## Supplementary material for "Genomic Outcomes of Haploid Induction Crosses in Potato (*Solanum tuberosum* L.)": Dataset_S3 (part 185 of 381)

CHROM	POS	ID	REF	ALT	QUAL	FILTER	AB	ABP	AC	AF	AN	AO	CIGAR	DP	DPB	DPRA	EPP	EPPR	GTI	LEN	MEANALT	MQM	MQMR	NS	NUMALT	ODDS	PAIRED	PAIREDR	PAO	PQA	PQR	PRO	QA	QR	RO	RPL	RPP	RPPR	RPR	RUN	SAF	SAP	SAR	SRF	SRP	SRR	TYPE	FORMAT	LOP868_GT	LOP868_AD	LOP868_AO	LOP868_DP	LOP868_GQ	LOP868_QA	LOP868_QR	LOP868_RO	PL4_GT	PL4_AD	PL4_AO	PL4_DP	PL4_GQ	PL4_QA	PL4_QR	PL4_RO	IVP101_GT	IVP101_AD	IVP101_AO	IVP101_DP	IVP101_GQ	IVP101_QA	IVP101_QR	IVP101_RO	LOP868_064_GT	LOP868_064_AD	LOP868_064_AO	LOP868_064_DP	LOP868_064_GQ	LOP868_064_QA	LOP868_064_QR	LOP868_064_RO	LOP868_305_GT	LOP868_305_AD	LOP868_305_AO	LOP868_305_DP	LOP868_305_GQ	LOP868_305_QA	LOP868_305_QR	LOP868_305_RO	LOP868_004_GT	LOP868_004_AD	LOP868_004_AO	LOP868_004_DP	LOP868_004_GQ	LOP868_004_QA	LOP868_004_QR	LOP868_004_RO	MQ.diff	LOP868_ID	LOP868_004_ID	LOP868_064_ID	LOP868_305_ID	hi_info	perHiReads	nonhi_gt	hi_intro_004	hi_intro_064	hi_intro_305	IVP101_AB	PL4_AB
chr06	21007336	NA	T	C	3386.58	NA	0	0	4	0.285714	14	100	1X	215	215	1.73913	3.79203	4.53977	1	1	1	60	60	6	1	1.56743	0.88	0.991304	0	0	0	0	3878	4511	115	49	3.09716	11.3374	51	1	54	4.40004	46	59	3.18024	56	snp	GT:AD:AO:DP:GQ:QA:QR:RO	0/0/0/0	30,0	0	30	1	0	1186	30	1/1	63	63	63	99	2463	0	0	1/1	37	37	37	99	1415	0	0	0/0	30,0	0	30	71	0	1182	30	0/0	23,0	0	23	50	0	890	23	0/0	32,0	0	32	77	0	1253	32	0	0	0	0	0	unambiguous	0	0/0	FALSE	FALSE	FALSE	1	1
chr06	21007910	NA	G	A	1402.74	NA	0.447368	5.75321	2	0.142857	14	51	1X	250	250	1.67647	4.07475	6.9495	0	1	1	60	60	6	1	8.43151	0.901961	0.949749	0	0	0	0	2015	7821	199	32	10.206	3.2831	19	1	33	12.5903	18	95	3.89417	104	snp	GT:AD:AO:DP:GQ:QA:QR:RO	0/0/0/0	41,0	0	41	37	0	1646	41	0/1	3528	28	63	99	1113	1369	35	0/1	2823	23	51	99	902	1074	28	0/0	28,0	0	28	70	0	1076	28	0/0	34,0	0	34	88	0	1365	34	0/0	33,0	0	33	85	0	1291	33	0	0	0	0	0	ambiguous	0	0/0	FALSE	FALSE	FALSE	0.45098039215686275	0.4444444444444444
chr06	21008638	NA	C	A	3085.02	NA	0	0	4	0.285714	14	90	1X	223	223	1.37879	3.39634	3.41847	0	1	1	60	60	6	1	5.61963	0.877778	0.969925	0	0	0	0	3554	5249	133	46	3.10681	3.02663	44	1	45	3.0103	45	67	3.02663	66	snp	GT:AD:AO:DP:GQ:QA:QR:RO	0/0/0/0	41,0	0	41	24	0	1627	41	1/1	158	58	59	99	2269	41	1	1/1	32	32	32	99	1285	0	0	0/0	34,0	0	34	76	0	1320	34	0/0	26,0	0	26	51	0	1050	26	0/0	31,0	0	31	67	0	1211	31	0	0	0	0	0	unambiguous	0	0/0	FALSE	FALSE	FALSE	1	0.9830508474576272
chr06	21008716	NA	C	T	1434.16	NA	0.515152	3.20771	2	0.142857	14	51	1X	234	234	1.46667	3.3935	3.59173	0	1	1	60	60	6	1	6.75164	0.862745	0.95082	0	0	0	0	1988	7166	183	28	4.07475	3.30695	23	1	25	3.05288	26	84	5.68014	99	snp	GT:AD:AO:DP:GQ:QA:QR:RO	0/0/0/0	40,0	0	40	29	0	1587	40	0/1	2831	31	59	99	1199	1114	28	0/1	2020	20	40	99	789	787	20	0/0	31,0	0	31	73	0	1193	31	0/0	28,0	0	28	64	0	1098	28	0/0	36,0	0	36	88	0	1387	36	0	0	0	0	0	ambiguous	0	0/0	FALSE	FALSE	FALSE	0.5	0.5254237288135594
chr06	21009345	NA	T	C	3100.99	NA	0	0	4	0.285714	14	93	1X	211	211	1.57627	3.22044	4.85053	0	1	1	60	60	6	1	3.76284	0.924731	0.932203	0	0	0	0	3556	4614	118	38	9.75821	8.97265	55	1	42	4.90158	51	52	6.61715	66	snp	GT:AD:AO:DP:GQ:QA:QR:RO	0/0/0/0	42,0	0	42	16	0	1625	42	1/1	60	60	60	99	2351	0	0	1/1	33	33	33	99	1205	0	0	0/0	25,0	0	25	39	0	975	25	0/0	21,0	0	21	27	0	816	21	0/0	30,0	0	30	54	0	1198	30	0	0	0	0	0	unambiguous	0	0/0	FALSE	FALSE	FALSE	1	1
chr06	21010143	NA	C	T	1317.8	NA	0.489583	3.10078	2	0.142857	14	47	1X	224	224	1.5	4.16534	16.3704	0	1	1	60	60	6	1	8.4268	0.914894	0.932203	0	0	0	0	1863	6979	177	15	16.3625	3.02257	32	1	29	8.60069	18	91	3.31701	86	snp	GT:AD:AO:DP:GQ:QA:QR:RO	0/0/0/0	42,0	0	42	37	0	1693	42	0/1	2626	26	52	99	1039	1023	26	0/1	2321	21	44	99	824	902	23	0/0	36,0	0	36	92	0	1400	36	0/0	22,0	0	22	50	0	858	22	0/0	28,0	0	28	68	0	1103	28	0	0	0	0	0	ambiguous	0	0/0	FALSE	FALSE	FALSE	0.4772727272727273	0.5
chr06	21010309	NA	C	G	1634.11	NA	0.513274	3.18325	2	0.142857	14	58	1X	234	234	1.86777	6.75422	6.16881	0	1	1	60	60	6	1	2.19423	0.913793	0.9375	0	0	0	0	2286	7001	176	26	4.35811	3.0103	32	1	24	6.75422	34	84	3.79993	92	snp	GT:AD:AO:DP:GQ:QA:QR:RO	0/0/0/0	39,0	0	39	14	0	1559	39	0/1	3232	32	64	99	1259	1259	32	0/1	2326	26	49	99	1027	899	23	0/0	34,0	0	34	67	0	1358	34	0/0	15,0	0	15	10	0	589	15	0/0	33,0	0	33	64	0	1337	33	0	0	0	0	0	ambiguous	0	0/0	FALSE	FALSE	FALSE	0.5306122448979592	0.5
chr06	21010338	NA	G	A	1760.93	NA	0.552632	5.75321	2	0.142857	14	63	1X	239	239	1.824	3.04477	6.16881	0	1	1	60	60	6	1	2.14003	0.888889	0.943182	0	0	0	0	2443	6775	176	37	7.18091	3.20771	26	1	27	5.80219	36	76	10.1169	100	snp	GT:AD:AO:DP:GQ:QA:QR:RO	0/0/0/0	43,0	0	43	10	0	1661	43	0/1	3036	36	66	99	1388	1176	30	0/1	2127	27	48	99	1055	812	21	0/0	33,0	0	33	56	0	1297	33	0/0	18,0	0	18	11	0	646	18	0/0	31,0	0	31	50	0	1183	31	0	0	0	0	0	ambiguous	0	0/0	FALSE	FALSE	FALSE	0.5625	0.5454545454545454
chr06	21010348	NA	G	A	1216.81	NA	0.422018	8.76769	2	0.142857	14	46	1X	225	225	1.87931	15.095	4.47817	0	1	1	60	60	6	1	8.014	0.934783	0.932961	0	0	0	0	1792	7082	179	20	4.70971	6.5162	26	1	17	9.80795	29	83	5.06046	96	snp	GT:AD:AO:DP:GQ:QA:QR:RO	0/0/0/0	42,0	0	42	39	0	1654	42	0/1	3728	28	65	99	1078	1452	37	0/1	2618	18	44	99	714	1028	26	0/0	31,0	0	31	80	0	1237	31	0/0	16,0	0	16	35	0	626	16	0/0	27,0	0	27	68	0	1085	27	0	0	0	0	0	ambiguous	0	0/0	FALSE	FALSE	FALSE	0.4090909090909091	0.4307692307692308
chr06	21010426	NA	C	T	1396.53	NA	0.49505	3.0318	2	0.142857	14	50	1X	225	225	1.62903	9.26414	3.61831	0	1	1	60	60	6	1	7.32406	0.94	0.96	0	0	0	0	1968	6916	175	28	4.57376	4.01538	22	1	19	9.26414	31	89	3.12198	86	snp	GT:AD:AO:DP:GQ:QA:QR:RO	0/0/0/0	43,0	0	43	32	0	1751	43	0/1	3634	34	70	99	1356	1412	36	0/1	1516	16	31	99	612	593	15	0/0	33,0	0	33	77	0	1292	33	0/0	24,0	0	24	50	0	941	24	0/0	24,0	0	24	50	0	927	24	0	0	0	0	0	ambiguous	0	0/0	FALSE	FALSE	FALSE	0.5161290322580645	0.4857142857142857
chr06	21010500	NA	T	A	1100.91	NA	0.487805	3.11623	2	0.142857	14	40	1X	204	204	1.34426	4.96463	3.8577	0	1	1	60	60	6	1	8.40782	0.925	0.963415	0	0	0	0	1552	6414	164	20	3.0103	3.8577	20	1	15	8.43898	25	86	3.8577	78	snp	GT:AD:AO:DP:GQ:QA:QR:RO	0/0/0/0	36,0	0	36	37	0	1405	36	0/1	3024	24	54	99	955	1205	30	0/1	1216	16	28	99	597	453	12	0/0	34,0	0	34	94	0	1307	34	0/0	26,0	0	26	70	0	1004	26	0/0	26,0	0	26	70	0	1040	26	0	0	0	0	0	ambiguous	0	0/0	FALSE	FALSE	FALSE	0.5714285714285714	0.4444444444444444
chr06	21010521	NA	C	G	1021.85	NA	0.475	3.44459	2	0.142857	14	38	1X	212	212	1.21212	5.06748	3.0103	0	1	1	60	60	6	1	9.51349	0.921053	0.95977	0	0	0	0	1454	6751	174	23	6.66752	3.20998	15	1	15	6.66752	23	92	4.2582700000000004	82	snp	GT:AD:AO:DP:GQ:QA:QR:RO	0/0/0/0	34,0	0	34	41	0	1325	34	0/1	2922	22	51	99	894	1128	29	0/1	1316	16	29	99	560	507	13	0/0	43,0	0	43	99	0	1646	43	0/0	27,0	0	27	80	0	1037	27	0/0	28,0	0	28	83	0	1108	28	0	0	0	0	0	ambiguous	0	0/0	FALSE	FALSE	FALSE	0.5517241379310345	0.43137254901960786
chr06	21011530	NA	C	T	1004.05	NA	0.486111	3.13094	2	0.142857	14	35	1X	188	188	1.24138	3.56868	3.13803	0	1	1	58.6571	59.3399	6	1	8.90265	0.942857	0.947712	0	0	0	0	1400	6103	153	18	3.07234	13.3567	17	1	17	3.07234	18	65	10.5182	88	snp	GT:AD:AO:DP:GQ:QA:QR:RO	0/0/0/0	34,0	0	34	39	0	1378	34	0/1	2620	20	46	99	799	1035	26	0/1	1115	15	26	99	601	414	11	0/0	37,0	0	37	99	0	1500	37	0/0	17,0	0	17	47	0	671	17	0/0	28,0	0	28	80	0	1105	28	0.6828	0	0	0	0	ambiguous	0	0/0	FALSE	FALSE	FALSE	0.5769230769230769	0.43478260869565216
chr06	21012252	NA	C	T	1495.6	NA	0.548387	4.90158	2	0.142857	14	51	1X	211	211	1.57627	3.05288	5.67035	0	1	1	60	60	6	1	1.01051	0.862745	0.93125	0	0	0	0	2046	6290	160	23	4.07475	3.87889	28	1	26	3.05288	25	65	15.2248	95	snp	GT:AD:AO:DP:GQ:QA:QR:RO	0/0/0/0	27,0	0	27	6	0	1078	27	0/1	2128	28	49	99	1128	835	21	0/1	2123	23	44	99	918	824	21	0/0	26,0	0	26	50	0	1000	26	0/0	25,0	0	25	47	0	999	25	0/0	40,0	0	40	92	0	1554	40	0	0	0	0	0	ambiguous	0	0/0	FALSE	FALSE	FALSE	0.5227272727272727	0.5714285714285714
chr06	21012596	NA	A	G	1779.74	NA	0.464286	4.56135	2	0.142857	14	65	1X	264	264	2.25806	3.04371	3.89417	1	1	1	60	60	6	1	1.27255	0.953846	0.919598	0	0	0	0	2534	7934	199	26	8.65613	4.33064	39	1	34	3.31097	31	99	3.02121	100	snp	GT:AD:AO:DP:GQ:QA:QR:RO	0/0/0/0	27,0	0	27	1	0	1063	27	0/1	4135	35	76	99	1382	1643	41	0/1	3430	30	64	99	1152	1337	34	0/0	36,0	0	36	99	0	1459	36	0/0	30,0	0	30	93	0	1209	30	0/0	31,0	0	31	96	0	1223	31	0	0	0	0	0	ambiguous	0	0/0	FALSE	FALSE	FALSE	0.46875	0.4605263157894737
chr06	21012630	NA	A	G	1835.05	NA	0.471429	4.00297	2	0.142857	14	66	1X	276	276	2.05882	5.11597	8.96634	1	1	1	60	60	6	1	1.87162	0.954545	0.957143	0	0	0	0	2585	8251	210	34	3.1419	3.17575	32	1	33	3.0103	33	104	3.05166	106	snp	GT:AD:AO:DP:GQ:QA:QR:RO	0/0/0/0	23,0	0	23	1	0	904	23	0/1	4534	34	79	99	1360	1754	45	0/1	2932	32	61	99	1225	1134	29	0/0	38,0	0	38	99	0	1503	38	0/0	41,0	0	41	99	0	1605	41	0/0	34,0	0	34	99	0	1351	34	0	0	0	0	0	ambiguous	0	0/0	FALSE	FALSE	FALSE	0.5245901639344263	0.43037974683544306
chr06	21012674	NA	A	T	1976.6	NA	0.518519	3.41242	2	0.142857	14	70	1X	285	285	1.8	6.1124	11.5043	1	1	1	60	60	6	1	0.756968	0.928571	0.962791	0	0	0	0	2759	8558	215	46	18.0245	5.28277	24	1	30	6.1124	40	104	3.50519	111	snp	GT:AD:AO:DP:GQ:QA:QR:RO	0/0/0/0	31,0	0	31	2	0	1227	31	0/1	3144	44	75	99	1766	1232	31	0/1	3426	26	60	99	993	1326	34	0/0	39,0	0	39	99	0	1580	39	0/0	40,0	0	40	99	0	1591	40	0/0	40,0	0	40	99	0	1602	40	0	0	0	0	0	ambiguous	0	0/0	FALSE	FALSE	FALSE	0.43333333333333335	0.5866666666666667
chr06	21012690	NA	G	A	1739.93	NA	0.492188	3.07816	2	0.142857	14	63	1X	269	269	1.8156	4.69922	8.11221	0	1	1	60	60	6	1	0.435139	0.920635	0.941748	0	0	0	0	2447	8223	206	38	8.83536	3.38978	25	1	33	3.32051	30	102	3.05246	104	snp	GT:AD:AO:DP:GQ:QA:QR:RO	0/0/0/0	28,0	0	28	4	0	1135	28	0/1	4433	33	77	99	1302	1756	44	0/1	2130	30	51	99	1145	845	21	0/0	38,0	0	38	83	0	1514	38	0/0	38,0	0	38	83	0	1495	38	0/0	37,0	0	37	80	0	1478	37	0	0	0	0	0	ambiguous	0	0/0	FALSE	FALSE	FALSE	0.5882352941176471	0.42857142857142855
chr06	21012866	NA	T	C	1656.63	NA	0.526316	3.69603	2	0.142857	14	60	1X	245	245	1.74046	3.15506	8.18662	0	1	1	60	60	6	1	1.55039	0.85	0.918919	0	0	0	0	2315	7300	185	37	10.1038	10.3464	23	1	34	5.32654	26	90	3.30374	95	snp	GT:AD:AO:DP:GQ:QA:QR:RO	0/0/0/0	34,0	0	34	8	0	1345	34	0/1	2932	32	61	99	1247	1150	29	0/1	2528	28	53	99	1068	952	25	0/0	28,0	0	28	49	0	1108	28	0/0	32,0	0	32	61	0	1268	32	0/0	37,0	0	37	76	0	1477	37	0	0	0	0	0	ambiguous	0	0/0	FALSE	FALSE	FALSE	0.5283018867924528	0.5245901639344263
chr06	21013172	NA	A	G	996.33	NA	0.514286	3.13438	2	0.142857	14	36	1X	180	180	1.27273	3.25157	16.582	0	1	1	60	60	6	1	5.98799	0.861111	0.951389	0	0	0	0	1388	5632	144	17	3.25157	5.18177	19	1	16	3.9754	20	69	3.55317	75	snp	GT:AD:AO:DP:GQ:QA:QR:RO	0/0/0/0	28,0	0	28	26	0	1104	28	0/1	1815	15	33	99	590	682	18	0/1	1621	21	37	99	798	608	16	0/0	28,0	0	28	75	0	1114	28	0/0	25,0	0	25	66	0	991	25	0/0	29,0	0	29	78	0	1133	29	0	0	0	0	0	ambiguous	0	0/0	FALSE	FALSE	FALSE	0.5675675675675675	0.45454545454545453
chr06	21013269	NA	A	C	857.37	NA	0.485714	3.13438	2	0.142857	14	34	1X	166	166	1.45833	3.26577	14.1309	0	1	1	60	60	6	1	4.60406	0.911765	0.939394	0	0	0	0	1240	5142	132	18	3.26577	7.22164	16	1	12	9.39698	22	53	14.1309	79	snp	GT:AD:AO:DP:GQ:QA:QR:RO	0/0/0/0	24,0	0	24	20	0	954	24	0/1	2020	20	40	99	752	808	20	0/1	1614	14	30	99	488	579	16	0/0	26,0	0	26	68	0	1030	26	0/0	25,0	0	25	65	0	973	25	0/0	21,0	0	21	53	0	798	21	0	0	0	0	0	ambiguous	0	0/0	FALSE	FALSE	FALSE	0.4666666666666667	0.5
chr06	21013709	NA	G	A	1036.69	NA	0.481928	3.24576	2	0.142857	14	40	1X	170	170	1.90805	3.22745	3.43113	0	1	1	60	59.8682	6	1	0.18414	0.9	0.953488	0	0	0	0	1494	4955	129	24	6.48466	17.167	16	1	17	4.96463	23	56	7.87507	73	snp	GT:AD:AO:DP:GQ:QA:QR:RO	0/0/0/0	18,0	0	18	4	0	693	18	0/1	1924	24	43	99	909	722	19	0/1	2416	16	40	99	585	901	24	0/0	31,0	0	31	74	0	1214	31	0/0	12,0	0	12	17	0	453	12	0/0	25,0	0	26	56	0	972	25	0.131799999999998	0	0	0	0	ambiguous	0	0/0	FALSE	FALSE	FALSE	0.4	0.5581395348837209
chr06	21014183	NA	A	G	1179.44	NA	0.488372	3.1113	2	0.142857	14	42	1X	215	215	1.33333	6.31921	9.65024	0	1	1	60	60	6	1	7.51694	0.928571	0.947977	0	0	0	0	1661	6790	173	19	3.83753	18.3863	23	1	28	13.1438	14	101	13.5664	72	snp	GT:AD:AO:DP:GQ:QA:QR:RO	0/0/0/0	33,0	0	33	33	0	1312	33	0/1	2217	17	39	99	680	868	22	0/1	2225	25	47	99	981	865	22	0/0	30,0	0	30	82	0	1183	30	0/0	25,0	0	25	67	0	975	25	0/0	41,0	0	41	99	0	1587	41	0	0	0	0	0	ambiguous	0	0/0	FALSE	FALSE	FALSE	0.5319148936170213	0.4358974358974359
chr06	21014611	NA	C	T	1587.22	NA	0.518182	3.32615	2	0.142857	14	57	1X	257	257	1.4966	9.44853	5.13834	0	1	1	60	60	6	1	6.37341	0.894737	0.97	0	0	0	0	2222	7906	200	20	14.02	3.18402	37	1	33	6.09608	24	93	5.13834	107	snp	GT:AD:AO:DP:GQ:QA:QR:RO	0/0/0/0	42,0	0	42	28	0	1648	42	0/1	3137	37	68	99	1441	1230	31	0/1	2220	20	42	99	781	849	22	0/0	39,0	0	39	93	0	1537	39	0/0	28,0	0	28	60	0	1101	28	0/0	38,0	0	38	90	0	1541	38	0	0	0	0	0	ambiguous	0	0/0	FALSE	FALSE	FALSE	0.47619047619047616	0.5441176470588235
chr06	21014664	NA	C	A	1589.39	NA	0.533981	4.04333	2	0.142857	14	55	1X	248	248	1.42069	14.4204	6.26188	0	1	1	60	60	6	1	9.0487	0.890909	0.968912	0	0	0	0	2191	7617	193	29	3.36563	3.11156	26	1	30	3.99733	25	79	16.793	114	snp	GT:AD:AO:DP:GQ:QA:QR:RO	0/0/0/0	54,0	0	54	44	0	2168	54	0/1	2934	34	63	99	1357	1111	29	0/1	1921	21	40	99	834	740	19	0/0	31,0	0	31	69	0	1242	31	0/0	21,0	0	21	39	0	806	21	0/0	39,0	0	39	93	0	1550	39	0	0	0	0	0	ambiguous	0	0/0	FALSE	FALSE	FALSE	0.525	0.5396825396825397
chr06	21014897	NA	G	A	1491.52	NA	0.486239	3.1896	2	0.142857	14	53	1X	229	229	1.81667	5.01789	3.0103	0	1	1	60	60	6	1	4.75627	0.886792	0.965909	0	0	0	0	2095	6964	176	27	3.05127	4.24409	26	1	24	4.03458	29	89	3.05965	87	snp	GT:AD:AO:DP:GQ:QA:QR:RO	0/0/0/0	38,0	0	38	21	0	1484	38	0/1	3532	32	67	99	1268	1427	35	0/1	2121	21	42	99	827	818	21	0/0	33,0	0	33	73	0	1268	33	0/0	17,0	0	17	24	0	689	17	0/0	32,0	0	32	70	0	1278	32	0	0	0	0	0	ambiguous	0	0/0	FALSE	FALSE	FALSE	0.5	0.47761194029850745
chr06	21014998	NA	A	G	3553.03	NA	0	0	4	0.285714	14	104	1X	227	227	1.69106	3.0103	4.44029	1	1	1	60	60	6	1	0.466396	0.932692	0.99187	0	0	0	0	4068	4830	123	53	3.09382	3.87536	51	1	45	7.10269	59	72	10.7958	51	snp	GT:AD:AO:DP:GQ:QA:QR:RO	0/0/0/0	34,0	0	34	2	0	1305	34	1/1	68	68	68	99	2699	0	0	1/1	36	36	36	99	1369	0	0	0/0	35,0	0	35	88	0	1397	35	0/0	21,0	0	21	46	0	818	21	0/0	33,0	0	33	82	0	1310	33	0	0	0	0	0	unambiguous	0	0/0	FALSE	FALSE	FALSE	1	1
chr06	21015381	NA	A	T	1286.66	NA	0.473684	3.58174	2	0.142857	14	45	1X	216	216	1.57025	3.05855	7.59452	0	1	1	60	60	6	1	6.41421	0.888889	0.964912	0	0	0	0	1802	6786	171	24	3.44459	4.03889	21	1	21	3.44459	24	90	4.03889	81	snp	GT:AD:AO:DP:GQ:QA:QR:RO	0/0/0/0	34,0	0	34	28	0	1351	34	0/1	3730	30	67	99	1208	1492	37	0/1	1315	15	28	99	594	506	13	0/0	33,0	0	33	85	0	1333	33	0/0	34,0	0	34	88	0	1324	34	0/0	20,0	0	20	46	0	780	20	0	0	0	0	0	ambiguous	0	0/0	FALSE	FALSE	FALSE	0.5357142857142857	0.44776119402985076
chr06	21015384	NA	G	A	1494.55	NA	0.541667	4.45795	2	0.142857	14	52	1X	223	223	1.51181	5.68288	8.61041	0	1	1	59.75	60	6	1	3.57595	0.903846	0.97076	0	0	0	0	2058	6758	171	23	4.51363	3.63253	29	1	29	4.51363	23	86	3.023	85	snp	GT:AD:AO:DP:GQ:QA:QR:RO	0/0/0/0	34,0	0	34	16	0	1346	34	0/1	2938	38	67	99	1534	1172	29	0/1	1514	14	29	99	524	594	15	0/0	35,0	0	35	79	0	1382	35	0/0	38,0	0	38	88	0	1465	38	0/0	20,0	0	20	33	0	799	20	0.25	0	0	0	0	ambiguous	0	0/0	FALSE	FALSE	FALSE	0.4827586206896552	0.5671641791044776
chr06	21015448	NA	T	A	2896.52	NA	0	0	4	0.285714	14	84	1X	207	207	1.36585	8.07707	3.16919	0	1	1	60	60	6	1	4.85952	0.892857	0.96748	0	0	0	0	3317	4834	123	53	15.5221	3.02795	31	1	38	4.66476	46	62	3.02795	61	snp	GT:AD:AO:DP:GQ:QA:QR:RO	0/0/0/0	37,0	0	37	21	0	1473	37	1/1	60	60	60	99	2403	0	0	1/1	24	24	24	99	914	0	0	0/0	34,0	0	34	77	0	1355	34	0/0	36,0	0	36	83	0	1375	36	0/0	16,0	0	16	23	0	631	16	0	0	0	0	0	unambiguous	0	0/0	FALSE	FALSE	FALSE	1	1
chr06	21015545	NA	C	A	1108.8	NA	0.541667	4.09604	2	0.142857	14	39	1X	173	173	1.42574	4.40227	9.49231	0	1	1	60	60	6	1	3.6138	0.846154	0.932836	0	0	0	0	1539	5163	134	22	4.40227	7.15878	17	1	14	9.74743	25	54	13.9649	80	snp	GT:AD:AO:DP:GQ:QA:QR:RO	0/0/0/0	27,0	0	27	16	0	1057	27	0/1	2122	22	43	99	867	799	21	0/1	1217	17	29	99	672	460	12	0/0	35,0	0	35	87	0	1332	35	0/0	21,0	0	21	45	0	840	21	0/0	18,0	0	18	36	0	675	18	0	0	0	0	0	ambiguous	0	0/0	FALSE	FALSE	FALSE	0.5862068965517241	0.5116279069767442
chr06	21015738	NA	A	T	840.45	NA	0.525424	3.34154	2	0.142857	14	31	1X	131	131	1.63889	6.44263	3.35774	0	1	1	60	60	6	1	1.02231	0.903226	0.91	0	0	0	0	1196	3833	100	11	8.68415	3.0103	20	1	19	6.44263	12	60	11.6962	40	snp	GT:AD:AO:DP:GQ:QA:QR:RO	0/0/0/0	17,0	0	17	6	0	651	17	0/1	1618	18	34	99	684	592	16	0/1	1213	13	25	99	512	451	12	0/0	17,0	0	17	36	0	646	17	0/0	18,0	0	18	39	0	721	18	0/0	20,0	0	20	45	0	772	20	0	0	0	0	0	ambiguous	0	0/0	FALSE	FALSE	FALSE	0.52	0.5294117647058824
chr06	21016194	NA	A	G	2696.53	NA	0	0	4	0.285714	14	79	1X	177	177	1.61224	3.03779	3.80798	0	1	1	60	60	6	1	1.61513	0.911392	0.989796	0	0	0	0	3103	3897	98	30	12.9331	3.36483	49	1	45	6.33623	34	55	6.20103	43	snp	GT:AD:AO:DP:GQ:QA:QR:RO	0/0/0/0	31,0	0	31	8	0	1245	31	1/1	50	50	50	99	1990	0	0	1/1	29	29	29	99	1113	0	0	0/0	19,0	0	19	26	0	744	19	0/0	22,0	0	22	35	0	882	22	0/0	26,0	0	26	47	0	1026	26	0	0	0	0	0	unambiguous	0	0/0	FALSE	FALSE	FALSE	1	1
chr06	21016201	NA	G	A	1016.54	NA	0.433735	6.17594	2	0.142857	14	36	1X	183	183	1.66	3.25157	3.73412	0	1	1	60	60	6	1	7.11207	0.888889	0.965986	0	0	0	0	1455	5814	147	15	5.18177	8.34296	21	1	20	3.9754	16	81	6.33398	66	snp	GT:AD:AO:DP:GQ:QA:QR:RO	0/0/0/0	31,0	0	31	31	0	1209	31	0/1	2923	23	52	99	926	1149	29	0/1	1813	13	31	99	529	717	18	0/0	19,0	0	19	49	0	749	19	0/0	22,0	0	22	58	0	877	22	0/0	28,0	0	28	76	0	1113	28	0	0	0	0	0	ambiguous	0	0/0	FALSE	FALSE	FALSE	0.41935483870967744	0.4423076923076923
chr06	21016295	NA	G	A	1350.99	NA	0.5	3.0103	2	0.142857	14	50	1X	208	208	1.85185	3.70517	7.46319	0	1	1	60	59.9051	6	1	3.8311	0.98	0.949367	0	0	0	0	1915	6145	158	26	3.18402	4.38465	24	1	31	9.26414	19	94	15.3794	64	snp	GT:AD:AO:DP:GQ:QA:QR:RO	0/0/0/0	36,0	0	36	17	0	1393	36	0/1	3332	32	65	99	1215	1277	33	0/1	1718	18	35	99	700	653	17	0/0	27,0	0	27	53	0	1048	27	0/0	16,0	0	16	20	0	612	16	0/0	29,0	0	29	59	0	1162	29	0.0949000000000026	0	0	0	0	ambiguous	0	0/0	FALSE	FALSE	FALSE	0.5142857142857142	0.49230769230769234
chr06	21016337	NA	T	C	1422.99	NA	0.480769	3.34437	2	0.142857	14	50	1X	202	202	2.12245	5.78978	5.81036	0	1	1	60	60	6	1	2.44598	0.94	0.960526	0	0	0	0	2008	5932	152	27	3.70517	3.23888	23	1	26	3.18402	24	85	7.63896	67	snp	GT:AD:AO:DP:GQ:QA:QR:RO	0/0/0/0	33,0	0	33	11	0	1268	33	0/1	3330	30	63	99	1209	1301	33	0/1	2120	20	41	99	799	796	21	0/0	24,0	0	24	42	0	931	24	0/0	19,0	0	19	27	0	742	19	0/0	22,0	0	22	36	0	894	22	0	0	0	0	0	ambiguous	0	0/0	FALSE	FALSE	FALSE	0.4878048780487805	0.47619047619047616
chr06	21016463	NA	A	T	2598.72	NA	0	0	4	0.285714	14	80	1X	173	173	1.76087	4.74748	3.22044	1	1	1	59.425	60	6	1	0.103219	0.95	0.978495	0	0	0	0	3041	3535	93	43	3.98746	3.03365	37	1	37	3.98746	43	48	3.22044	45	snp	GT:AD:AO:DP:GQ:QA:QR:RO	0/0/0/0	28,0	0	28	3	0	1030	28	1/1	153	53	54	99	2012	41	1	1/1	27	27	27	99	1029	0	0	0/0	19,0	0	19	44	0	729	19	0/0	23,0	0	23	56	0	887	23	0/0	22,0	0	22	53	0	848	22	0.575000000000003	0	0	0	0	unambiguous	0	0/0	FALSE	FALSE	FALSE	1	0.9814814814814815
chr06	21016646	NA	A	G	3206.06	NA	0	0	4	0.285714	14	93	1X	221	221	1.45312	3.22044	3.28173	0	1	1	58.5806	59.5391	6	1	3.66571	0.849462	0.976562	0	0	0	0	3664	4965	128	39	8.26386	8.50684	54	1	45	3.22044	48	63	3.07816	65	snp	GT:AD:AO:DP:GQ:QA:QR:RO	0/0/0/0	38,0	0	38	16	0	1485	38	1/1	47	47	47	99	1830	0	0	1/1	46	46	46	99	1834	0	0	0/0	23,0	0	23	38	0	886	23	0/0	26,0	0	26	47	0	993	26	0/0	41,0	0	41	92	0	1601	41	0.958500000000001	0	0	0	0	unambiguous	0	0/0	FALSE	FALSE	FALSE	1	1
chr06	21016800	NA	A	G	2132.43	NA	0	0	4	0.285714	14	66	1X	172	172	1.24528	6.30041	5.51266	0	1	1	59.6061	60	6	1	4.96584	0.954545	0.885714	0	0	0	0	2446	3898	105	37	5.11597	3.52732	29	1	41	11.433	25	59	6.50534	46	snp	GT:AD:AO:DP:GQ:QA:QR:RO	0/0/0/0	30,0	0	30	22	0	1113	30	1/1	37	37	37	99	1399	0	0	1/1	29	29	29	99	1047	0	0	0/0	31,0	0	31	77	0	1141	31	0/0	13,0	0	14	23	0	460	13	0/0	31,0	0	31	77	0	1184	31	0.393900000000002	0	0	0	0	unambiguous	0	0/0	FALSE	FALSE	FALSE	1	1
chr06	21016812	NA	G	A	809.99	NA	0.539683	3.872	2	0.142857	14	34	1X	178	178	1.09565	4.03217	3.0103	0	1	1	60	59.6667	6	1	9.14103	0.970588	0.916667	0	0	0	0	1161	5568	144	21	7.09778	3.07062	13	1	20	5.30951	14	75	3.55317	69	snp	GT:AD:AO:DP:GQ:QA:QR:RO	0/0/0/0	37,0	0	37	41	0	1386	37	0/1	1721	21	38	99	751	644	17	0/1	1213	13	25	99	410	456	12	0/0	30,0	0	30	85	0	1192	30	0/0	15,0	0	15	40	0	603	15	0/0	33,0	0	33	94	0	1287	33	0.333300000000001	0	0	0	0	ambiguous	0	0/0	FALSE	FALSE	FALSE	0.52	0.5526315789473685
chr06	21016987	NA	G	A	1404.78	NA	0.568182	6.56362	2	0.142857	14	50	1X	204	204	1.51724	3.18402	3.51792	0	1	1	60	59.6429	6	1	4.05841	0.88	0.948052	0	0	0	0	1939	6048	154	18	11.5225	3.23591	32	1	26	3.18402	24	81	3.91273	73	snp	GT:AD:AO:DP:GQ:QA:QR:RO	0/0/0/0	38,0	0	38	18	0	1492	38	0/1	2128	28	49	99	1098	836	21	0/1	1722	22	39	99	841	632	17	0/0	28,0	0	28	55	0	1109	28	0/0	20,0	0	20	30	0	803	20	0/0	30,0	0	30	61	0	1176	30	0.357100000000003	0	0	0	0	ambiguous	0	0/0	FALSE	FALSE	FALSE	0.5641025641025641	0.5714285714285714
chr06	21017352	NA	T	G	3552.2	NA	0	0	4	0.285714	14	104	1X	241	241	1.51825	3.0103	3.40655	0	1	1	58.7404	60	6	1	2.44706	0.971154	0.956204	0	0	0	0	4059	5442	137	54	3.34437	3.02615	50	1	44	8.35546	60	53	18.2423	84	snp	GT:AD:AO:DP:GQ:QA:QR:RO	0/0/0/0	39,0	0	39	11	0	1566	39	1/1	60	60	60	99	2371	0	0	1/1	44	44	44	99	1688	0	0	0/0	33,0	0	33	62	0	1290	33	0/0	34,0	0	34	65	0	1349	34	0/0	31,0	0	31	56	0	1237	31	1.2596	0	0	0	0	unambiguous	0	0/0	FALSE	FALSE	FALSE	1	1
chr06	21017698	NA	G	C	1443.91	NA	0.46789	3.98647	2	0.142857	14	51	1X	222	222	1.9292	3.3935	9.7279	0	1	1	60	60	6	1	5.13214	0.941176	0.964912	0	0	0	0	2038	6710	171	25	3.05288	4.03889	26	1	23	4.07475	28	82	3.63253	89	snp	GT:AD:AO:DP:GQ:QA:QR:RO	0/0/0/0	38,0	0	38	22	0	1512	38	0/1	3631	31	67	99	1244	1397	36	0/1	2220	20	42	99	794	858	22	0/0	24,0	0	24	47	0	921	24	0/0	25,0	0	25	50	0	995	25	0/0	26,0	0	26	53	0	1027	26	0	0	0	0	0	ambiguous	0	0/0	FALSE	FALSE	FALSE	0.47619047619047616	0.4626865671641791
chr06	21017815	NA	G	A	1372.6	NA	0.509804	3.09546	2	0.142857	14	52	1X	217	217	1.77391	5.68288	3.8577	0	1	1	60	60	6	1	2.39151	0.865385	0.963415	0	0	0	0	1961	6478	164	34	13.7006	3.06326	18	1	32	9.02361	20	83	3.06326	81	snp	GT:AD:AO:DP:GQ:QA:QR:RO	0/0/0/0	32,0	0	32	11	0	1271	32	0/1	3331	31	64	99	1146	1315	33	0/1	1721	21	38	99	815	671	17	0/0	36,0	0	36	79	0	1390	36	0/0	23,0	0	24	40	0	927	23	0/0	23,0	0	23	40	0	904	23	0	0	0	0	0	ambiguous	0	0/0	FALSE	FALSE	FALSE	0.5526315789473685	0.484375
chr06	21017863	NA	C	T	1358.9	NA	0.475728	3.53736	2	0.142857	14	49	1X	220	220	1.76068	4.11819	3.023	0	1	1	60	59.8713	6	1	5.94307	0.938776	0.94152	0	0	0	0	1922	6772	171	25	3.05462	3.63253	24	1	29	6.59988	20	84	3.12459	87	snp	GT:AD:AO:DP:GQ:QA:QR:RO	0/0/0/0	38,0	0	38	26	0	1528	38	0/1	3430	30	64	99	1156	1363	34	0/1	2019	19	39	99	766	766	20	0/0	36,0	0	36	87	0	1427	36	0/0	21,0	0	21	42	0	836	21	0/0	22,0	0	22	45	0	852	22	0.128700000000002	0	0	0	0	ambiguous	0	0/0	FALSE	FALSE	FALSE	0.48717948717948717	0.46875
chr06	21017893	NA	C	T	3532.11	NA	0	0	4	0.285714	14	104	1X	228	228	1.67742	3.0103	10.015	0	1	1	59.6442	60	6	1	1.07737	0.875	0.959677	0	0	0	0	4048	4806	124	50	3.34437	6.44263	54	1	56	4.34659	48	57	4.76149	67	snp	GT:AD:AO:DP:GQ:QA:QR:RO	0/0/0/0	39,0	0	39	6	0	1552	39	1/1	59	59	59	99	2314	0	0	1/1	45	45	45	99	1734	0	0	0/0	35,0	0	35	63	0	1314	35	0/0	24,0	0	24	29	0	950	24	0/0	26,0	0	26	35	0	990	26	0.355800000000002	0	0	0	0	unambiguous	0	0/0	FALSE	FALSE	FALSE	1	1
chr06	21018046	NA	T	G	1676.63	NA	0.5	3.0103	2	0.142857	14	60	1X	270	270	1.6	3.0103	10.5845	0	1	1	60	59.5885	6	1	7.37853	0.883333	0.947368	0	0	0	0	2338	8253	209	28	3.58936	3.85188	32	1	26	5.32654	34	112	5.34801	97	snp	GT:AD:AO:DP:GQ:QA:QR:RO	0/0/0/0	47,0	0	47	32	0	1826	47	0/1	3937	37	76	99	1452	1538	39	0/1	2123	23	44	99	886	816	21	0/0	33,0	0	33	73	0	1318	33	0/0	36,0	0	37	82	0	1436	36	0/0	33,0	0	33	73	0	1319	33	0.411499999999997	0	0	0	0	ambiguous	0	0/0	FALSE	FALSE	FALSE	0.5227272727272727	0.4868421052631579
chr06	21018222	NA	T	C	1861.09	NA	0.540323	4.76149	2	0.142857	14	67	1X	258	258	1.85075	3.30199	3.02167	1	1	1	59.7612	59.9738	6	1	1.62885	0.895522	0.947644	0	0	0	0	2575	7585	191	33	3.04271	4.93166	34	1	33	3.04271	34	96	3.02167	95	snp	GT:AD:AO:DP:GQ:QA:QR:RO	0/0/0/0	31,0	0	31	1	0	1262	31	0/1	3942	42	81	99	1680	1554	39	0/1	1825	25	43	99	895	703	18	0/0	35,0	0	35	99	0	1381	35	0/0	32,0	0	32	92	0	1261	32	0/0	36,0	0	36	99	0	1424	36	0.212599999999995	0	0	0	0	ambiguous	0	0/0	FALSE	FALSE	FALSE	0.5813953488372093	0.5185185185185185
chr06	21018730	NA	G	T	1266.64	NA	0.484211	3.21602	2	0.142857	14	46	1X	222	222	1.49606	12.2627	6.20511	0	1	1	60	58.477	6	1	6.26977	0.913043	0.971264	0	0	0	0	1794	6841	174	19	6.03148	3.06022	27	1	25	3.76559	21	93	4.80738	81	snp	GT:AD:AO:DP:GQ:QA:QR:RO	0/0/0/0	34,0	0	34	27	0	1354	34	0/1	3325	25	58	99	963	1309	33	0/1	1621	21	37	99	831	647	16	0/0	33,0	0	34	84	0	1313	33	0/0	32,0	0	32	81	0	1208	32	0/0	26,0	0	27	63	0	1010	26	1.523	0	0	0	0	ambiguous	0	0/0	FALSE	FALSE	FALSE	0.5675675675675675	0.43103448275862066
chr06	21018951	NA	C	T	937.9	NA	0.467532	3.71532	2	0.142857	14	36	1X	225	225	1.04054	3.9754	4.67356	0	1	1	54.6389	59.1383	6	1	15.6243	0.972222	0.946809	0	0	0	0	1355	7462	188	16	3.9754	5.9672	20	1	14	6.8707	22	94	3.0103	94	snp	GT:AD:AO:DP:GQ:QA:QR:RO	0/0/0/0	51,0	0	52	71	0	2062	51	0/1	2424	24	48	99	908	941	24	0/1	1712	12	29	99	447	676	17	0/0	39,0	0	39	99	0	1545	39	0/0	20,0	0	20	68	0	781	20	0/0	37,0	0	37	99	0	1457	37	4.4994	0	0	0	0	ambiguous	0	0/0	FALSE	FALSE	FALSE	0.41379310344827586	0.5
chr06	21018960	NA	G	A	942.45	NA	0.479452	3.27802	2	0.142857	14	35	1X	220	220	0.993197	3.07234	4.43056	0	1	1	57.9714	58.5135	6	1	16.4619	0.914286	0.962162	0	0	0	0	1333	7231	185	19	3.56868	14.2902	16	1	16	3.56868	19	86	4.99397	99	snp	GT:AD:AO:DP:GQ:QA:QR:RO	0/0/0/0	52,0	0	52	73	0	2080	52	0/1	2622	22	48	99	832	1030	26	0/1	1213	13	25	99	501	447	12	0/0	38,0	0	38	99	0	1494	38	0/0	21,0	0	21	71	0	802	21	0/0	36,0	0	36	99	0	1378	36	0.542099999999998	0	0	0	0	ambiguous	0	0/0	FALSE	FALSE	FALSE	0.52	0.4583333333333333
chr06	21018965	NA	T	C	1068.74	NA	0.527778	3.49285	2	0.142857	14	38	1X	216	216	1	8.7247	3.20549	0	1	1	54.4211	59.2416	6	1	14.6364	0.973684	0.949438	0	0	0	0	1496	6816	178	21	3.9246	6.13332	17	1	15	6.66752	23	82	5.40136	96	snp	GT:AD:AO:DP:GQ:QA:QR:RO	0/0/0/0	52,0	0	52	65	0	1989	52	0/1	2126	26	47	99	1017	775	21	0/1	1312	12	25	99	479	502	13	0/0	37,0	0	37	99	0	1456	37	0/0	21,0	0	21	64	0	761	21	0/0	34,0	0	34	99	0	1333	34	4.8205	0	0	0	0	ambiguous	0	0/0	FALSE	FALSE	FALSE	0.48	0.5531914893617021
chr06	21018986	NA	A	G	2398.25	NA	0	0	4	0.285714	14	71	1X	215	215	0.986111	4.50892	7.89611	0	1	1	57.1268	60	6	1	12.5621	0.943662	0.986111	0	0	0	0	2738	5445	144	34	3.28556	3.25157	37	1	28	9.89173	43	63	7.89611	81	snp	GT:AD:AO:DP:GQ:QA:QR:RO	0/0/0/0	46,0	0	46	55	0	1768	46	1/1	44	44	44	99	1689	0	0	1/1	27	27	27	99	1049	0	0	0/0	41,0	0	41	99	0	1575	41	0/0	26,0	0	26	75	0	978	26	0/0	31,0	0	31	90	0	1124	31	2.8732	0	0	0	0	unambiguous	0	0/0	FALSE	FALSE	FALSE	1	1
chr06	21019007	NA	T	A	911.31	NA	0.486111	3.13094	2	0.142857	14	35	1X	227	227	0.929032	3.56868	4.6389	0	1	1	59.8	59.151	6	1	16.3236	0.857143	0.989583	0	0	0	0	1301	7369	192	12	10.5174	3.05554	23	1	14	6.05036	21	83	10.6557	109	snp	GT:AD:AO:DP:GQ:QA:QR:RO	0/0/0/0	48,0	0	48	71	0	1847	48	0/1	2419	19	43	99	691	894	24	0/1	1316	16	29	99	610	508	13	0/0	45,0	0	45	99	0	1737	45	0/0	29,0	0	29	98	0	1109	29	0/0	33,0	0	33	99	0	1274	33	0.648999999999994	0	0	0	0	ambiguous	0	0/0	FALSE	FALSE	FALSE	0.5517241379310345	0.4418604651162791
chr06	21019023	NA	C	T	848.42	NA	0.458333	4.09604	2	0.142857	14	33	1X	224	224	0.947368	3.0761	3.93119	0	1	1	54.697	59.9215	6	1	17.3352	0.969697	0.968586	0	0	0	0	1238	7475	191	18	3.60252	3.93119	15	1	12	8.34028	21	79	15.3911	112	snp	GT:AD:AO:DP:GQ:QA:QR:RO	0/0/0/0	49,0	0	49	75	0	1943	49	0/1	2422	22	46	99	826	932	24	0/1	1511	11	26	99	412	574	15	0/0	43,0	0	43	99	0	1688	43	0/0	30,0	0	30	99	0	1148	30	0/0	30,0	0	30	99	0	1190	30	5.2245	0	0	0	0	ambiguous	0	0/0	FALSE	FALSE	FALSE	0.4230769230769231	0.4782608695652174
chr06	21020043	NA	G	A	2491.17	NA	0	0	4	0.285714	14	74	1X	209	209	1.0963	7.23587	4.95658	0	1	1	58.2568	60	6	1	8.93065	0.918919	0.962963	0	0	0	0	2851	5179	135	39	3.47981	10.1038	35	1	48	17.2129	26	69	3.15506	66	snp	GT:AD:AO:DP:GQ:QA:QR:RO	0/0/0/0	39,0	0	39	39	0	1498	39	1/1	51	51	51	99	1948	0	0	1/1	23	23	23	99	903	0	0	0/0	37,0	0	37	99	0	1412	37	0/0	25,0	0	25	65	0	941	25	0/0	34,0	0	34	92	0	1328	34	1.7432	0	0	0	0	unambiguous	0	0/0	FALSE	FALSE	FALSE	1	1
chr06	21021461	NA	C	T	1343.15	NA	0.543478	4.52089	2	0.142857	14	51	1X	228	228	1.28	4.07475	9.50018	0	1	1	59.4118	59.9661	6	1	8.9365	0.960784	0.949153	0	0	0	0	1901	6943	177	24	3.3935	3.02257	27	1	24	3.3935	27	86	3.31701	91	snp	GT:AD:AO:DP:GQ:QA:QR:RO	0/0/0/0	48,0	0	48	39	0	1929	48	0/1	2230	30	52	99	1105	843	22	0/1	2020	20	40	99	760	766	20	0/0	35,1	1	36	52	36	1344	35	0/0	23,0	0	23	48	0	927	23	0/0	29,0	0	29	66	0	1134	29	0.554299999999998	0	0	1	0	ambiguous	0	0/0	FALSE	FALSE	FALSE	0.5	0.5769230769230769
chr06	21021779	NA	C	G	1189.89	NA	0.468085	3.84193	2	0.142857	14	44	1X	207	207	1.66372	3.20771	3.34335	0	1	1	59.0227	59.7301	6	1	5.3533	0.909091	0.944785	0	0	0	0	1704	6322	163	15	12.6832	4.08938	29	1	22	3.0103	22	86	4.08938	77	snp	GT:AD:AO:DP:GQ:QA:QR:RO	0/0/0/0	44,0	0	44	39	0	1750	44	0/1	2823	23	51	99	921	1097	28	0/1	2221	21	43	99	783	830	22	0/0	30,0	0	30	74	0	1154	30	0/0	13,0	0	13	23	0	465	13	0/0	26,0	0	26	62	0	1026	26	0.7074	0	0	0	0	ambiguous	0	0/0	FALSE	FALSE	FALSE	0.4883720930232558	0.45098039215686275
chr06	21022008	NA	C	T	1040.24	NA	0.506667	3.03925	2	0.142857	14	38	1X	189	189	1.31579	5.06748	18.6708	0	1	1	58.9737	59.5894	6	1	8.0876	0.894737	0.986755	0	0	0	0	1468	5934	151	13	11.239	3.13973	25	1	17	3.9246	21	66	8.2017	85	snp	GT:AD:AO:DP:GQ:QA:QR:RO	0/0/0/0	36,0	0	36	35	0	1414	36	0/1	2623	23	49	99	883	1026	26	0/1	1115	15	26	99	585	443	11	0/0	33,0	0	33	89	0	1294	33	0/0	19,0	0	19	47	0	735	19	0/0	26,0	0	26	68	0	1022	26	0.615699999999997	0	0	0	0	ambiguous	0	0/0	FALSE	FALSE	FALSE	0.5769230769230769	0.46938775510204084
chr06	21022033	NA	C	G	1038	NA	0.506849	3.04005	2	0.142857	14	37	1X	198	198	1.168	3.5385	10.8276	0	1	1	59.0541	58.8563	6	1	10.7146	0.864865	0.975	0	0	0	0	1450	6295	160	17	3.5385	3.06459	20	1	14	7.76406	23	67	12.1848	93	snp	GT:AD:AO:DP:GQ:QA:QR:RO	0/0/0/0	41,0	0	42	47	0	1673	41	0/1	2622	22	48	99	876	1062	26	0/1	1015	15	25	99	574	373	10	0/0	32,0	0	32	92	0	1217	32	0/0	20,0	0	20	56	0	747	20	0/0	31,0	0	31	89	0	1223	31	0.197800000000001	0	0	0	0	ambiguous	0	0/0	FALSE	FALSE	FALSE	0.6	0.4583333333333333
chr06	21034892	NA	A	T	735.89	NA	0	0	4	0.285714	14	24	1X	179	179	0.309677	4.45795	3.13639	1	1	1	58.25	60	6	1	0.244089	0.958333	0.954839	0	0	0	0	926	6068	155	8	8.80089	4.70545	16	1	18	16.0391	6	74	3.69677	81	snp	GT:AD:AO:DP:GQ:QA:QR:RO	0/0/0/0	54,0	0	54	99	0	2117	54	1/1	13	13	13	25	516	0	0	1/1	11	11	11	3	410	0	0	0/0	43,0	0	43	99	0	1672	43	0/0	32,0	0	32	99	0	1252	32	0/0	26,0	0	26	99	0	1027	26	1.75	0	0	0	0	unambiguous	0	0/0	FALSE	FALSE	FALSE	1	1
chr06	21035404	NA	A	G	2301.65	NA	0	0	4	0.285714	14	66	1X	231	231	0.8	9.45891	5.23441	0	1	1	59.8485	60	6	1	21.0687	0.878788	0.957576	0	0	0	0	2607	6445	165	34	3.1419	14.0782	32	1	34	3.1419	32	85	3.33931	80	snp	GT:AD:AO:DP:GQ:QA:QR:RO	0/0/0/0	64,0	0	64	92	0	2526	64	1/1	37	37	37	99	1462	0	0	1/1	29	29	29	99	1145	0	0	0/0	32,0	0	32	99	0	1259	32	0/0	33,0	0	33	99	0	1241	33	0/0	36,0	0	36	99	0	1419	36	0.151499999999999	0	0	0	0	unambiguous	0	0/0	FALSE	FALSE	FALSE	1	1
chr06	21035618	NA	A	C	1577.37	NA	0	0	4	0.285714	14	46	1X	153	153	0.859813	3.19912	3.51765	0	1	1	59.8478	60	6	1	11.6532	0.934783	0.981308	0	0	0	0	1806	4104	107	28	7.73089	8.8753	18	1	30	12.2627	16	50	4.00471	57	snp	GT:AD:AO:DP:GQ:QA:QR:RO	0/0/0/0	37,0	0	37	51	0	1410	37	1/1	25	25	25	88	965	0	0	1/1	21	21	21	76	841	0	0	0/0	27,0	0	27	86	0	1064	27	0/0	23,0	0	23	74	0	868	23	0/0	20,0	0	20	65	0	762	20	0.152200000000001	0	0	0	0	unambiguous	0	0/0	FALSE	FALSE	FALSE	1	1
chr06	21036846	NA	T	C	1556.63	NA	0	0	4	0.285714	14	44	1X	157	157	0.778761	4.78696	3.95191	0	1	1	60	60	6	1	13.1778	0.909091	0.955752	0	0	0	0	1779	4441	113	22	3.0103	3.49071	22	1	29	12.6832	15	64	7.33403	49	snp	GT:AD:AO:DP:GQ:QA:QR:RO	0/0/0/0	48,0	0	48	69	0	1864	48	1/1	27	27	27	89	1082	0	0	1/1	17	17	17	59	697	0	0	0/0	32,0	0	32	99	0	1264	32	0/0	17,0	0	17	60	0	666	17	0/0	16,0	0	16	57	0	647	16	0	0	0	0	0	unambiguous	0	0/0	FALSE	FALSE	FALSE	1	1
chr06	21036996	NA	C	T	1447.68	NA	0.460177	4.56684	2	0.142857	14	52	1X	269	269	1.44872	5.68288	4.70145	0	1	1	55.4231	58.1106	6	1	10.4553	0.923077	0.953917	0	0	0	0	2059	8586	217	24	3.67845	3.26047	28	1	26	3.0103	26	117	5.90226	100	snp	GT:AD:AO:DP:GQ:QA:QR:RO	0/0/0/0	44,0	0	44	45	0	1745	44	0/1	3533	33	68	99	1306	1382	35	0/1	2619	19	45	99	753	1018	26	0/0	36,0	0	36	99	0	1455	36	0/0	31,0	0	31	84	0	1218	31	0/0	45,0	0	45	99	0	1768	45	2.6875	0	0	0	0	ambiguous	0	0/0	FALSE	FALSE	FALSE	0.4222222222222222	0.4852941176470588
chr06	21037157	NA	T	G	4243.23	NA	0	0	4	0.285714	14	122	1X	269	269	1.65986	4.7902	12.2428	0	1	1	59.9918	60	6	1	3.51163	0.934426	0.965986	0	0	0	0	4849	5775	147	64	3.65106	12.2428	58	1	62	3.0815	60	74	3.02507	73	snp	GT:AD:AO:DP:GQ:QA:QR:RO	0/0/0/0	53,0	0	53	15	0	2053	53	1/1	73	73	73	99	2922	0	0	1/1	49	49	49	99	1927	0	0	0/0	29,0	0	29	36	0	1132	29	0/0	30,0	0	30	39	0	1167	30	0/0	35,0	0	35	55	0	1423	35	0.00820000000000221	0	0	0	0	unambiguous	0	0/0	FALSE	FALSE	FALSE	1	1
chr06	21037385	NA	T	G	1302.05	NA	0.47	3.79203	2	0.142857	14	47	1X	233	233	1.50376	3.42611	8.6608	0	1	1	59.8936	59.9355	6	1	10.6483	0.851064	0.962366	0	0	0	0	1836	7027	186	21	4.16534	19.8684	26	1	25	3.42611	22	80	10.9023	106	snp	GT:AD:AO:DP:GQ:QA:QR:RO	0/0/0/0	47,0	0	47	46	0	1792	47	0/1	3023	23	53	99	921	1061	30	0/1	2324	24	47	99	915	876	23	0/0	36,0	0	36	96	0	1346	36	0/0	27,0	0	27	69	0	1034	27	0/0	23,0	0	23	57	0	918	23	0.0418999999999983	0	0	0	0	ambiguous	0	0/0	FALSE	FALSE	FALSE	0.5106382978723404	0.4339622641509434
chr06	21037411	NA	T	C	1261.05	NA	0.489362	3.1027	2	0.142857	14	46	1X	224	224	1.44615	7.73089	3.79105	0	1	1	59.8913	59.9775	6	1	10.9331	0.891304	0.983146	0	0	0	0	1778	6850	178	26	4.70971	6.13332	20	1	20	4.70971	26	72	17.1127	106	snp	GT:AD:AO:DP:GQ:QA:QR:RO	0/0/0/0	49,0	0	49	47	0	1926	49	0/1	2923	23	52	99	891	1048	29	0/1	1923	23	42	99	887	707	19	0/0	32,0	0	32	83	0	1277	32	0/0	24,0	0	24	59	0	932	24	0/0	25,0	0	25	62	0	960	25	0.0861999999999981	0	0	0	0	ambiguous	0	0/0	FALSE	FALSE	FALSE	0.5476190476190477	0.4423076923076923
chr06	21037485	NA	A	G	2633.43	NA	0	0	4	0.285714	14	78	1X	191	191	1.38053	3.45573	3.18325	0	1	1	59.6282	60	6	1	2.81831	0.961538	0.99115	0	0	0	0	3021	4250	113	36	4.01252	11.4848	42	1	27	19.0458	51	44	15.0207	69	snp	GT:AD:AO:DP:GQ:QA:QR:RO	0/0/0/0	46,0	0	46	34	0	1675	46	1/1	49	49	49	99	1886	0	0	1/1	29	29	29	99	1135	0	0	0/0	26,0	0	26	55	0	965	26	0/0	12,0	0	12	12	0	460	12	0/0	29,0	0	29	64	0	1150	29	0.3718	0	0	0	0	unambiguous	0	0/0	FALSE	FALSE	FALSE	1	1
chr06	21037826	NA	G	A	976.26	NA	0.455696	4.35716	2	0.142857	14	36	1X	193	193	1.38596	3.25157	3.90116	0	1	1	60	59.9038	6	1	11.9227	0.805556	0.961538	0	0	0	0	1403	6104	156	12	11.6962	3.90116	24	1	21	5.18177	15	82	3.90116	74	snp	GT:AD:AO:DP:GQ:QA:QR:RO	0/0/0/0	45,0	0	45	52	0	1790	45	0/1	2819	19	47	99	714	1109	28	0/1	1517	17	32	99	689	573	15	0/0	26,0	0	26	74	0	1035	26	0/0	22,0	0	23	62	0	825	22	0/0	20,0	0	20	56	0	772	20	0.0962000000000032	0	0	0	0	ambiguous	0	0/0	FALSE	FALSE	FALSE	0.53125	0.40425531914893614
chr06	21037941	NA	A	G	2962.34	NA	0	0	4	0.285714	14	88	1X	194	194	1.66038	3.109	5.96022	0	1	1	60	59.8491	6	1	1.88814	0.897727	0.981132	0	0	0	0	3400	4098	106	37	7.84676	5.96022	51	1	44	3.0103	44	58	5.05886	48	snp	GT:AD:AO:DP:GQ:QA:QR:RO	0/0/0/0	36,0	0	36	9	0	1378	36	1/1	49	49	49	99	1898	0	0	1/1	39	39	39	99	1502	0	0	0/0	24,0	0	24	36	0	953	24	0/0	18,0	0	18	18	0	685	18	0/0	28,0	0	28	48	0	1082	28	0.1509	0	0	0	0	unambiguous	0	0/0	FALSE	FALSE	FALSE	1	1
chr06	21038281	NA	A	G	1177.59	NA	0.419048	8.98702	2	0.142857	14	44	1X	230	230	1.68	12.6832	5.65128	0	1	1	60	59.8865	6	1	6.59942	0.886364	0.951351	0	0	0	0	1729	7188	185	24	3.79993	8.18662	20	1	29	12.6832	15	105	10.3464	80	snp	GT:AD:AO:DP:GQ:QA:QR:RO	0/0/0/0	29,0	0	30	29	0	1142	29	0/1	3626	26	62	99	1029	1419	36	0/1	2518	18	43	99	700	964	25	0/0	30,0	0	30	83	0	1145	30	0/0	25,0	0	25	68	0	991	25	0/0	40,0	0	40	99	0	1527	40	0.113500000000002	0	0	0	0	ambiguous	0	0/0	FALSE	FALSE	FALSE	0.4186046511627907	0.41935483870967744
chr06	21038693	NA	G	A	1332.35	NA	0.42735	8.37402	2	0.142857	14	50	1X	249	249	1.77273	4.57376	3.54498	0	1	1	59.88	59.8392	6	1	7.39856	0.88	0.969849	0	0	0	0	1938	7825	199	28	4.57376	3.54498	22	1	32	11.5225	18	94	4.33064	105	snp	GT:AD:AO:DP:GQ:QA:QR:RO	0/0/0/0	36,0	0	36	32	0	1394	36	0/1	4228	28	70	99	1084	1663	42	0/1	2522	22	47	99	854	983	25	0/0	34,0	0	34	90	0	1365	34	0/0	29,0	0	29	74	0	1138	29	0/0	33,0	0	33	86	0	1282	33	0.0408000000000044	0	0	0	0	ambiguous	0	0/0	FALSE	FALSE	FALSE	0.46808510638297873	0.4
chr06	21038917	NA	C	T	1227.16	NA	0.51087	3.10471	2	0.142857	14	47	1X	221	221	1.42636	13.4056	3.0103	0	1	1	60	60	6	1	5.86431	0.93617	0.95977	0	0	0	0	1742	6716	174	23	3.0565	3.20998	24	1	27	5.27418	20	86	3.06022	88	snp	GT:AD:AO:DP:GQ:QA:QR:RO	0/0/0/0	34,0	0	34	25	0	1334	34	0/1	3127	27	58	99	978	1190	31	0/1	1420	20	34	99	764	552	14	0/0	33,0	0	33	82	0	1286	33	0/0	22,0	0	22	49	0	844	22	0/0	40,0	0	40	99	0	1510	40	0	0	0	0	0	ambiguous	0	0/0	FALSE	FALSE	FALSE	0.5882352941176471	0.46551724137931033
chr06	21038933	NA	A	T	1221.91	NA	0.473684	3.58174	2	0.142857	14	45	1X	219	219	1.53226	4.21667	4.80738	0	1	1	60	60	6	1	8.11365	0.911111	0.971264	0	0	0	0	1732	6644	174	19	5.37479	6.20511	26	1	22	3.05855	23	86	3.06022	88	snp	GT:AD:AO:DP:GQ:QA:QR:RO	0/0/0/0	39,0	0	39	35	0	1514	39	0/1	2829	29	57	99	1121	1019	28	0/1	2216	16	38	99	611	854	22	0/0	33,0	0	33	86	0	1276	33	0/0	19,0	0	19	44	0	730	19	0/0	33,0	0	33	86	0	1251	33	0	0	0	0	0	ambiguous	0	0/0	FALSE	FALSE	FALSE	0.42105263157894735	0.5087719298245614
chr06	21039161	NA	G	A	1616.02	NA	0.517857	3.32051	2	0.142857	14	58	1X	240	240	1.75	3.0103	9.88265	0	1	1	60	60	6	1	3.82638	0.896552	0.961538	0	0	0	0	2250	7122	182	29	3.0103	4.20342	29	1	28	3.16006	30	83	6.06468	99	snp	GT:AD:AO:DP:GQ:QA:QR:RO	0/0/0/0	40,0	0	40	17	0	1628	40	0/1	3332	32	65	99	1274	1256	33	0/1	2126	26	47	99	976	814	21	0/0	35,0	0	35	72	0	1361	35	0/0	26,0	0	26	45	0	1018	26	0/0	27,0	0	27	48	0	1045	27	0	0	0	0	0	ambiguous	0	0/0	FALSE	FALSE	FALSE	0.5531914893617021	0.49230769230769234
chr06	21039182	NA	C	T	1200.02	NA	0.427184	7.75381	2	0.142857	14	44	1X	224	224	1.70248	19.0002	3.20332	0	1	1	60	60	6	1	8.7535	0.954545	0.966667	0	0	0	0	1748	7041	180	26	6.16881	6.09862	18	1	21	3.20771	23	82	6.09862	98	snp	GT:AD:AO:DP:GQ:QA:QR:RO	0/0/0/0	38,0	0	38	38	0	1520	38	0/1	3427	27	61	99	1090	1345	34	0/1	2517	17	42	99	658	944	25	0/0	31,0	0	31	84	0	1199	31	0/0	24,0	0	24	63	0	955	24	0/0	28,0	0	28	75	0	1078	28	0	0	0	0	0	ambiguous	0	0/0	FALSE	FALSE	FALSE	0.40476190476190477	0.4426229508196721
chr06	21039211	NA	G	A	1201.43	NA	0.44898	5.22609	2	0.142857	14	44	1X	214	214	1.68966	6.16881	3.0103	0	1	1	59.9091	59.9824	6	1	6.44498	0.977273	0.982353	0	0	0	0	1720	6626	170	20	3.79993	3.47014	24	1	24	3.79993	20	81	3.8278	89	snp	GT:AD:AO:DP:GQ:QA:QR:RO	0/0/0/0	33,0	0	33	28	0	1308	33	0/1	3330	30	63	99	1191	1279	33	0/1	2114	14	35	99	529	811	21	0/0	34,0	0	34	89	0	1330	34	0/0	23,0	0	23	56	0	885	23	0/0	26,0	0	26	65	0	1013	26	0.0732999999999961	0	0	0	0	ambiguous	0	0/0	FALSE	FALSE	FALSE	0.4	0.47619047619047616
chr06	21039327	NA	A	G	1483.76	NA	0.515152	3.20771	2	0.142857	14	51	1X	250	250	1.31126	3.3935	3.54498	0	1	1	60	59.7588	6	1	11.596	0.921569	0.944724	0	0	0	0	2036	7662	199	27	3.3935	3.54498	24	1	25	3.05288	26	104	3.89417	95	snp	GT:AD:AO:DP:GQ:QA:QR:RO	0/0/0/0	52,0	0	52	50	0	2028	52	0/1	2830	30	58	99	1201	1088	28	0/1	2021	21	41	99	835	786	20	0/0	29,0	0	29	73	0	1117	29	0/0	32,0	0	32	82	0	1225	32	0/0	38,0	0	38	99	0	1418	38	0.241199999999999	0	0	0	0	ambiguous	0	0/0	FALSE	FALSE	FALSE	0.5121951219512195	0.5172413793103449
chr06	21039344	NA	C	T	1296.54	NA	0.510417	3.10078	2	0.142857	14	49	1X	255	255	1.20755	3.40914	4.06441	0	1	1	60	59.6699	6	1	12.7283	0.918367	0.956311	0	0	0	0	1825	8012	206	28	5.18177	7.22675	21	1	17	12.9813	32	113	7.22675	93	snp	GT:AD:AO:DP:GQ:QA:QR:RO	0/0/0/0	51,0	0	51	55	0	2023	51	0/1	2632	32	58	99	1191	1032	26	0/1	2117	17	38	99	634	807	21	0/0	33,0	0	33	91	0	1283	33	0/0	33,0	0	33	91	0	1269	33	0/0	42,0	0	42	99	0	1598	42	0.330100000000002	0	0	0	0	ambiguous	0	0/0	FALSE	FALSE	FALSE	0.4473684210526316	0.5517241379310345
chr06	21039614	NA	C	T	2935.89	NA	0	0	4	0.285714	14	87	1X	213	213	1.38095	6.03039	4.11327	0	1	1	60	60	6	1	6.80763	0.908046	0.984127	0	0	0	0	3354	4805	126	51	8.62618	4.11327	36	1	39	5.03202	48	54	8.59409	72	snp	GT:AD:AO:DP:GQ:QA:QR:RO	0/0/0/0	45,0	0	45	30	0	1746	45	1/1	49	49	49	99	1903	0	0	1/1	38	38	38	99	1451	0	0	0/0	26,0	0	26	52	0	980	26	0/0	26,0	0	26	52	0	972	26	0/0	29,0	0	29	61	0	1107	29	0	0	0	0	0	unambiguous	0	0/0	FALSE	FALSE	FALSE	1	1
chr06	21039633	NA	A	G	3275.1	NA	0	0	4	0.285714	14	94	1X	221	221	1.48031	3.1027	3.84811	0	1	1	60	60	6	1	3.91257	0.925532	0.984252	0	0	0	0	3736	4918	127	49	3.37991	3.84811	45	1	41	6.33681	53	56	6.8574	71	snp	GT:AD:AO:DP:GQ:QA:QR:RO	0/0/0/0	40,0	0	40	17	0	1531	40	1/1	59	59	59	99	2338	0	0	1/1	35	35	35	99	1398	0	0	0/0	28,0	0	28	51	0	1114	28	0/0	27,0	0	27	48	0	1024	27	0/0	32,0	0	32	63	0	1249	32	0	0	0	0	0	unambiguous	0	0/0	FALSE	FALSE	FALSE	1	1
chr06	21039786	NA	A	G	1158.73	NA	0.488095	3.1137	2	0.142857	14	41	1X	211	211	1.32283	3.48696	3.21467	0	1	1	60	60	6	1	9.38746	0.902439	0.941176	0	0	0	0	1620	6493	170	16	7.30028	4.28764	25	1	21	3.06326	20	83	3.21467	87	snp	GT:AD:AO:DP:GQ:QA:QR:RO	0/0/0/0	39,0	0	39	41	0	1533	39	0/1	2921	21	50	99	825	1102	29	0/1	1420	20	34	99	795	534	14	0/0	34,0	0	34	94	0	1281	34	0/0	31,0	0	31	85	0	1163	31	0/0	23,0	0	23	61	0	880	23	0	0	0	0	0	ambiguous	0	0/0	FALSE	FALSE	FALSE	0.5882352941176471	0.42
chr06	21039870	NA	A	G	3216.21	NA	0	0	4	0.285714	14	95	1X	225	225	1.46154	5.77607	3.27756	0	1	1	60	60	6	1	2.27942	0.915789	0.969231	0	0	0	0	3670	5184	130	52	4.86177	16.1059	43	1	47	3.03316	48	62	3.61163	68	snp	GT:AD:AO:DP:GQ:QA:QR:RO	0/0/0/0	34,0	0	34	10	0	1367	34	1/1	53	53	53	99	2068	0	0	1/1	42	42	42	99	1602	0	0	0/0	36,0	0	36	76	0	1441	36	0/0	30,0	0	30	58	0	1213	30	0/0	30,0	0	30	58	0	1163	30	0	0	0	0	0	unambiguous	0	0/0	FALSE	FALSE	FALSE	1	1
chr06	21040048	NA	G	A	3708.26	NA	0	0	4	0.285714	14	109	1X	232	232	1.80328	3.03022	3.87536	1	1	1	60	60	6	1	3.41357	0.889908	0.97561	0	0	0	0	4274	4906	123	55	3.03022	3.02795	54	1	54	3.03022	55	55	5.99387	68	snp	GT:AD:AO:DP:GQ:QA:QR:RO	0/0/0/0	28,0	0	28	0	0	1122	28	1/1	58	58	58	99	2279	0	0	1/1	151	51	52	99	1995	32	1	0/0	37,0	0	37	88	0	1492	37	0/0	29,0	0	29	64	0	1147	29	0/0	28,0	0	28	61	0	1113	28	0	0	0	0	0	unambiguous	0	0/0	FALSE	FALSE	FALSE	0.9807692307692307	1
chr06	21040139	NA	T	C	3432.3	NA	0	0	4	0.285714	14	101	1X	226	226	1.616	3.2038	3.16665	0	1	1	60	60	6	1	0.701437	0.930693	0.936	0	0	0	0	3933	4808	125	40	12.4917	4.41741	61	1	52	3.2038	49	61	3.16665	64	snp	GT:AD:AO:DP:GQ:QA:QR:RO	0/0/0/0	35,0	0	35	5	0	1303	35	1/1	50	50	50	99	1999	0	0	1/1	51	51	51	99	1934	0	0	0/0	26,0	0	26	39	0	1016	26	0/0	35,0	0	35	66	0	1338	35	0/0	29,0	0	29	48	0	1151	29	0	0	0	0	0	unambiguous	0	0/0	FALSE	FALSE	FALSE	1	1
chr06	21040188	NA	C	T	1500.34	NA	0.557895	5.77607	2	0.142857	14	53	1X	209	209	1.66667	4.03458	3.06598	0	1	1	60	60	6	1	1.28995	0.849057	0.961538	0	0	0	0	2074	6158	156	32	7.96781	12.42	21	1	30	5.01789	23	74	3.90116	82	snp	GT:AD:AO:DP:GQ:QA:QR:RO	0/0/0/0	32,0	0	32	7	0	1260	32	0/1	2226	26	48	99	1037	882	22	0/1	2027	27	47	99	1037	783	20	0/0	22,0	0	22	33	0	866	22	0/0	29,0	0	29	54	0	1168	29	0/0	31,0	0	31	60	0	1199	31	0	0	0	0	0	ambiguous	0	0/0	FALSE	FALSE	FALSE	0.574468085106383	0.5416666666666666
chr06	21040278	NA	T	C	1549.48	NA	0.522936	3.50834	2	0.142857	14	57	1X	212	212	2.1165	7.61992	3.13639	1	1	1	60	60	6	1	1.28197	0.912281	0.922581	0	0	0	0	2182	6107	155	25	4.877	4.14507	32	1	26	3.9627	31	66	10.4213	89	snp	GT:AD:AO:DP:GQ:QA:QR:RO	0/0/0/0	29,0	0	29	1	0	1157	29	0/1	2427	27	51	99	1052	934	24	0/1	2830	30	58	99	1130	1105	28	0/0	23,0	0	23	63	0	899	23	0/0	26,0	0	26	72	0	1017	26	0/0	25,0	0	25	69	0	995	25	0	0	0	0	0	ambiguous	0	0/0	FALSE	FALSE	FALSE	0.5172413793103449	0.5294117647058824
chr06	21040351	NA	A	G	1459.78	NA	0.5	3.0103	2	0.142857	14	52	1X	203	203	2.10101	3.17734	7.1663	0	1	1	60	60	6	1	0.109629	0.903846	0.933775	0	0	0	0	2061	6028	151	30	5.68288	5.44062	22	1	19	11.1951	33	66	8.2017	85	snp	GT:AD:AO:DP:GQ:QA:QR:RO	0/0/0/0	28,0	0	28	3	0	1118	28	0/1	3126	26	57	99	1053	1255	31	0/1	2126	26	47	99	1008	831	21	0/0	25,0	0	25	44	0	995	25	0/0	24,0	0	24	41	0	941	24	0/0	22,0	0	22	35	0	888	22	0	0	0	0	0	ambiguous	0	0/0	FALSE	FALSE	FALSE	0.5531914893617021	0.45614035087719296
chr06	21045163	NA	T	C	2689.22	NA	0	0	4	0.285714	14	80	1X	206	206	1.26984	6.91895	4.73369	0	1	1	60	60	6	1	6.93122	0.9	0.944444	0	0	0	0	3078	5001	126	28	18.6449	3.63072	52	1	38	3.44459	42	74	11.3515	52	snp	GT:AD:AO:DP:GQ:QA:QR:RO	0/0/0/0	40,0	0	40	30	0	1615	40	1/1	38	38	38	99	1497	0	0	1/1	42	42	42	99	1581	0	0	0/0	32,0	0	32	76	0	1250	32	0/0	25,0	0	25	55	0	986	25	0/0	29,0	0	29	67	0	1150	29	0	0	0	0	0	unambiguous	0	0/0	FALSE	FALSE	FALSE	1	1
chr06	21045335	NA	C	T	1162.3	NA	0.525641	3.45573	2	0.142857	14	41	1X	220	220	1.09859	3.48696	3.11948	0	1	1	60	59.9665	6	1	8.44447	0.926829	0.927374	0	0	0	0	1606	7121	179	25	7.30028	3.02243	16	1	25	7.30028	16	92	3.31358	87	snp	GT:AD:AO:DP:GQ:QA:QR:RO	0/0/0/0	33,0	0	33	37	0	1317	33	0/1	2329	29	52	99	1134	916	23	0/1	1412	12	26	99	472	557	14	0/0	41,0	0	41	99	0	1640	41	0/0	40,0	0	40	99	0	1563	40	0/0	28,0	0	28	80	0	1128	28	0.0334999999999965	0	0	0	0	ambiguous	0	0/0	FALSE	FALSE	FALSE	0.46153846153846156	0.5576923076923077
chr06	21045370	NA	T	A	1111.42	NA	0.545455	4.39215	2	0.142857	14	43	1X	219	219	1.10577	3.46479	9.57435	0	1	1	59.7209	60	6	1	8.84169	0.883721	0.954286	0	0	0	0	1562	6892	175	24	4.27278	14.9348	19	1	22	3.0608	21	94	5.10732	81	snp	GT:AD:AO:DP:GQ:QA:QR:RO	0/0/0/0	37,0	0	37	38	0	1432	37	0/1	2327	27	50	99	1006	914	23	0/1	1215	15	27	99	536	479	12	0/0	38,0	0	39	99	0	1474	38	0/0	37,1	1	38	86	20	1462	37	0/0	28,0	0	28	76	0	1131	28	0.2791	0	0	0	1	ambiguous	0	0/0	FALSE	FALSE	FALSE	0.5555555555555556	0.54
chr06	21045393	NA	T	C	1244.02	NA	0.534884	3.91929	2	0.142857	14	46	1X	229	229	1.2028	7.73089	10.4265	0	1	1	59.9565	60	6	1	8.2036	0.891304	0.95082	0	0	0	0	1728	7074	183	25	3.76559	3.30695	21	1	21	3.76559	25	96	3.97144	87	snp	GT:AD:AO:DP:GQ:QA:QR:RO	0/0/0/0	38,0	0	38	36	0	1451	38	0/1	2727	27	54	99	1015	1031	27	0/1	1319	19	32	99	713	507	13	0/0	43,0	0	43	99	0	1658	43	0/0	34,0	0	34	91	0	1323	34	0/0	28,0	0	28	72	0	1104	28	0.0435000000000016	0	0	0	0	ambiguous	0	0/0	FALSE	FALSE	FALSE	0.59375	0.5
chr06	21045893	NA	A	C	2953.99	NA	0	0	4	0.285714	14	88	1X	218	218	1.35385	7.84676	3.07711	0	1	1	60	60	6	1	0.676921	0.863636	0.969231	0	0	0	0	3365	5149	130	47	3.89863	6.28421	41	1	44	3.0103	44	54	11.0949	76	snp	GT:AD:AO:DP:GQ:QA:QR:RO	0/0/0/0	23,0	0	23	5	0	943	23	1/1	51	51	51	99	1998	0	0	1/1	37	37	37	99	1367	0	0	0/0	27,0	0	27	57	0	1069	27	0/0	33,0	0	33	75	0	1277	33	0/0	47,0	0	47	99	0	1860	47	0	0	0	0	0	unambiguous	0	0/0	FALSE	FALSE	FALSE	1	1
chr06	21045953	NA	T	A	1300.51	NA	0.56962	6.33623	2	0.142857	14	45	1X	187	187	1.46296	8.84915	3.98899	0	1	1	60	60	6	1	1.58942	0.822222	0.971831	0	0	0	0	1786	5502	142	20	4.21667	6.00754	25	1	26	5.37479	19	69	3.25497	73	snp	GT:AD:AO:DP:GQ:QA:QR:RO	0/0/0/0	26,0	0	26	8	0	1027	26	0/1	1924	24	43	99	954	717	19	0/1	1521	21	36	99	832	551	15	0/0	29,0	0	29	63	0	1115	29	0/0	22,0	0	22	41	0	866	22	0/0	31,0	0	31	69	0	1226	31	0	0	0	0	0	ambiguous	0	0/0	FALSE	FALSE	FALSE	0.5833333333333334	0.5581395348837209
chr06	21046002	NA	T	A	1158.24	NA	0.5	3.0103	2	0.142857	14	42	1X	196	196	1.5	3.0103	3.23591	0	1	1	60	60	6	1	4.42531	0.97619	0.941558	0	0	0	0	1623	6074	154	19	3.83753	4.42035	23	1	22	3.21711	20	81	3.91273	73	snp	GT:AD:AO:DP:GQ:QA:QR:RO	0/0/0/0	28,0	0	28	19	0	1069	28	0/1	2123	23	44	99	885	795	21	0/1	2119	19	40	99	738	844	21	0/0	30,0	0	30	75	0	1209	30	0/0	21,0	0	21	48	0	821	21	0/0	33,0	0	33	84	0	1336	33	0	0	0	0	0	ambiguous	0	0/0	FALSE	FALSE	FALSE	0.475	0.5227272727272727
chr06	21046058	NA	T	C	1165.47	NA	0.517647	3.24022	2	0.142857	14	44	1X	186	186	1.68317	3.79993	6.00754	0	1	1	60	60	6	1	2.28257	0.931818	0.978873	0	0	0	0	1660	5463	142	16	10.1169	5.21236	28	1	16	10.1169	28	71	3.0103	71	snp	GT:AD:AO:DP:GQ:QA:QR:RO	0/0/0/0	27,0	0	27	10	0	1008	27	0/1	2625	25	51	99	920	1020	26	0/1	1519	19	34	99	740	570	15	0/0	30,0	0	30	67	0	1181	30	0/0	19,0	0	19	34	0	740	19	0/0	25,0	0	25	52	0	944	25	0	0	0	0	0	ambiguous	0	0/0	FALSE	FALSE	FALSE	0.5588235294117647	0.49019607843137253
chr06	21046236	NA	G	C	1150.63	NA	0.494253	3.03526	2	0.142857	14	43	1X	191	191	1.67308	3.46479	3.06899	0	1	1	60	60	6	1	6.3746	0.906977	0.932432	0	0	0	0	1630	5902	148	20	3.46479	3.5385	23	1	20	3.46479	23	64	8.87914	84	snp	GT:AD:AO:DP:GQ:QA:QR:RO	0/0/0/0	38,0	0	38	28	0	1506	38	0/1	2321	21	44	99	781	939	23	0/1	2122	22	43	99	849	817	21	0/0	24,0	0	24	52	0	984	24	0/0	17,0	0	17	31	0	679	17	0/0	25,0	0	25	55	0	977	25	0	0	0	0	0	ambiguous	0	0/0	FALSE	FALSE	FALSE	0.5116279069767442	0.4772727272727273
chr06	21047659	NA	T	C	1454.46	NA	0.550562	4.98658	2	0.142857	14	49	1X	234	234	1.22759	3.40914	12.8817	0	1	1	60	59.9243	6	1	11.1888	0.897959	0.956757	0	0	0	0	1977	7150	185	19	8.37251	4.43056	30	1	23	3.40914	26	97	3.96105	88	snp	GT:AD:AO:DP:GQ:QA:QR:RO	0/0/0/0	52,0	0	52	49	0	1998	52	0/1	2332	32	55	99	1288	888	23	0/1	1717	17	34	99	689	680	17	0/0	28,0	0	28	68	0	1045	28	0/0	35,0	0	35	89	0	1383	35	0/0	30,0	0	30	74	0	1156	30	0.0756999999999977	0	0	0	0	ambiguous	0	0/0	FALSE	FALSE	FALSE	0.5	0.5818181818181818
chr06	21048362	NA	G	A	1244.18	NA	0.473684	3.58174	2	0.142857	14	45	1X	241	241	1.30137	3.44459	3.40914	0	1	1	60	60	6	1	13.1924	0.822222	0.938776	0	0	0	0	1752	7697	196	25	4.21667	3.05462	20	1	27	6.91895	18	102	3.71935	94	snp	GT:AD:AO:DP:GQ:QA:QR:RO	0/0/0/0	50,0	0	50	57	0	1988	50	0/1	3128	28	59	99	1068	1209	31	0/1	1917	17	36	99	684	721	19	0/0	39,0	0	39	99	0	1546	39	0/0	33,0	0	33	94	0	1290	33	0/0	24,0	0	24	67	0	943	24	0	0	0	0	0	ambiguous	0	0/0	FALSE	FALSE	FALSE	0.4722222222222222	0.4745762711864407
chr06	21048682	NA	G	A	1214.05	NA	0.5	3.0103	2	0.142857	14	43	1X	241	241	1.10968	3.0608	3.40511	0	1	1	60	60	6	1	13.8897	0.883721	0.949495	0	0	0	0	1681	7753	198	19	4.27278	3.71219	24	1	20	3.46479	23	97	3.18577	101	snp	GT:AD:AO:DP:GQ:QA:QR:RO	0/0/0/0	49,0	0	49	60	0	1923	49	0/1	2628	28	54	99	1066	1036	26	0/1	1715	15	32	99	615	671	17	0/0	48,0	0	48	99	0	1849	48	0/0	24,0	0	24	71	0	953	24	0/0	34,0	0	34	99	0	1321	34	0	0	0	0	0	ambiguous	0	0/0	FALSE	FALSE	FALSE	0.46875	0.5185185185185185
chr06	21048691	NA	A	T	1348.51	NA	0.511111	3.10681	2	0.142857	14	46	1X	233	233	1.25874	3.19912	7.20229	0	1	1	60	60	6	1	10.5654	0.869565	0.946524	0	0	0	0	1855	7408	187	18	7.73089	3.11481	28	1	22	3.19912	24	95	3.11481	92	snp	GT:AD:AO:DP:GQ:QA:QR:RO	0/0/0/0	45,0	0	45	46	0	1783	45	0/1	2528	28	53	99	1121	993	25	0/1	1918	18	37	99	734	758	19	0/0	42,0	0	42	99	0	1670	42	0/0	24,0	0	24	62	0	949	24	0/0	32,0	0	32	86	0	1255	32	0	0	0	0	0	ambiguous	0	0/0	FALSE	FALSE	FALSE	0.4864864864864865	0.5283018867924528
chr06	21048702	NA	A	C	1429.22	NA	0.515789	3.21602	2	0.142857	14	49	1X	235	235	1.35714	3.05462	9.73486	0	1	1	60	60	6	1	8.39897	0.897959	0.946237	0	0	0	0	1966	7259	186	20	6.59988	6.79286	29	1	25	3.05462	24	95	3.19709	91	snp	GT:AD:AO:DP:GQ:QA:QR:RO	0/0/0/0	42,0	0	42	36	0	1662	42	0/1	2831	31	59	99	1259	1104	28	0/1	1818	18	36	99	707	656	18	0/0	47,0	0	47	99	0	1817	47	0/0	24,0	0	24	56	0	943	24	0/0	27,0	0	27	65	0	1077	27	0	0	0	0	0	ambiguous	0	0/0	FALSE	FALSE	FALSE	0.5	0.5254237288135594
chr06	21048753	NA	A	G	1367.23	NA	0.563218	6.03039	2	0.142857	14	49	1X	225	225	1.26087	10.4997	3.45446	0	1	1	60	60	6	1	9.54263	0.938776	0.948864	0	0	0	0	1885	6986	176	29	6.59988	7.00778	20	1	28	5.18177	21	96	6.16881	80	snp	GT:AD:AO:DP:GQ:QA:QR:RO	0/0/0/0	49,0	0	49	41	0	1967	49	0/1	2532	32	57	99	1224	1013	25	0/1	1317	17	30	99	661	490	13	0/0	40,0	0	40	99	0	1568	40	0/0	26,0	0	26	58	0	1032	26	0/0	23,0	0	23	49	0	916	23	0	0	0	0	0	ambiguous	0	0/0	FALSE	FALSE	FALSE	0.5666666666666667	0.5614035087719298
chr06	21049086	NA	C	T	1371.17	NA	0.510204	3.09893	2	0.142857	14	50	1X	246	246	1.32432	5.78978	5.84651	0	1	1	60	60	6	1	6.56216	0.96	0.943878	0	0	0	0	1919	7599	196	23	3.70517	3.18756	27	1	18	11.5225	32	94	3.71935	102	snp	GT:AD:AO:DP:GQ:QA:QR:RO	0/0/0/0	34,0	0	34	29	0	1365	34	0/1	2829	29	57	99	1117	1092	28	0/1	2021	21	41	99	802	776	20	0/0	45,0	0	45	99	0	1689	45	0/0	33,0	0	33	85	0	1246	33	0/0	36,0	0	36	94	0	1431	36	0	0	0	0	0	ambiguous	0	0/0	FALSE	FALSE	FALSE	0.5121951219512195	0.5087719298245614
chr06	21049094	NA	A	G	1307.11	NA	0.511111	3.10681	2	0.142857	14	46	1X	235	235	1.24138	7.73089	11.386	0	1	1	60	60	6	1	7.86263	0.978261	0.952381	0	0	0	0	1815	7491	189	20	4.70971	3.02179	26	1	18	7.73089	28	91	3.57327	98	snp	GT:AD:AO:DP:GQ:QA:QR:RO	0/0/0/0	35,0	0	35	34	0	1388	35	0/1	2525	25	50	99	990	962	25	0/1	1921	21	40	99	825	753	19	0/0	42,0	0	42	99	0	1656	42	0/0	31,0	0	31	84	0	1236	31	0/0	37,0	0	37	99	0	1496	37	0	0	0	0	0	ambiguous	0	0/0	FALSE	FALSE	FALSE	0.525	0.5
chr06	21049332	NA	C	A	4357.97	NA	0	0	4	0.285714	14	127	1X	260	260	1.90977	3.84811	7.72876	1	1	1	60	60	6	1	0.517544	0.929134	0.969925	0	0	0	0	5007	5327	133	56	6.8574	11.6472	71	1	63	3.0274	64	68	3.15724	65	snp	GT:AD:AO:DP:GQ:QA:QR:RO	0/0/0/0	48,0	0	48	2	0	1889	48	1/1	67	67	67	99	2645	0	0	1/1	60	60	60	99	2362	0	0	0/0	32,0	0	32	66	0	1299	32	0/0	24,0	0	24	42	0	963	24	0/0	29,0	0	29	57	0	1176	29	0	0	0	0	0	unambiguous	0	0/0	FALSE	FALSE	FALSE	1	1
chr06	21050178	NA	T	G	1786.3	NA	0.520325	3.45166	2	0.142857	14	64	1X	250	250	1.93701	6.40323	3.19709	0	1	1	60	60	6	1	3.18004	0.9375	0.946237	0	0	0	0	2507	7123	186	25	9.66043	8.6608	39	1	38	7.89611	26	95	3.19709	91	snp	GT:AD:AO:DP:GQ:QA:QR:RO	0/0/0/0	45,0	0	45	14	0	1759	45	0/1	3939	39	78	99	1572	1521	39	0/1	2025	25	45	99	935	750	20	0/0	28,0	0	28	42	0	1064	28	0/0	29,0	0	29	45	0	1063	29	0/0	25,0	0	25	33	0	966	25	0	0	0	0	0	ambiguous	0	0/0	FALSE	FALSE	FALSE	0.5555555555555556	0.5
chr06	21050230	NA	C	T	1765.13	NA	0.548673	5.3355	2	0.142857	14	62	1X	242	242	1.75194	4.27115	3.44459	0	1	1	60	60	6	1	1.16745	0.951613	0.95	0	0	0	0	2435	7068	180	33	3.57068	4.74748	29	1	35	5.25182	27	89	3.05855	91	snp	GT:AD:AO:DP:GQ:QA:QR:RO	0/0/0/0	37,0	0	37	6	0	1463	37	0/1	2938	38	67	99	1537	1158	29	0/1	2224	24	46	99	898	869	22	0/0	29,0	0	29	47	0	1134	29	0/0	30,0	0	30	50	0	1132	30	0/0	33,0	0	33	59	0	1312	33	0	0	0	0	0	ambiguous	0	0/0	FALSE	FALSE	FALSE	0.5217391304347826	0.5671641791044776
chr06	21050383	NA	A	C	1910.27	NA	0.594595	11.6375	2	0.142857	14	66	1X	231	231	1.85	3.1419	5.9714	1	1	1	60	60	6	1	5.78713	0.909091	0.981818	0	0	0	0	2587	6478	165	32	3.1419	7.76122	34	1	38	6.30041	28	75	5.9714	90	snp	GT:AD:AO:DP:GQ:QA:QR:RO	0/0/0/0	23,0	0	23	0	0	921	23	0/1	2739	39	66	99	1552	1055	27	0/1	1827	27	45	99	1035	704	18	0/0	45,0	0	45	99	0	1771	45	0/0	30,0	0	30	76	0	1184	30	0/0	22,0	0	22	52	0	843	22	0	0	0	0	0	ambiguous	0	0/0	FALSE	FALSE	FALSE	0.6	0.5909090909090909
chr06	21050680	NA	A	G	1269.77	NA	0.484536	3.21178	2	0.142857	14	47	1X	215	215	1.64407	3.42611	3.83753	0	1	1	60	60	6	1	4.47919	0.957447	0.982143	0	0	0	0	1799	6571	168	19	6.75262	3.21711	28	1	23	3.0565	24	84	3.0103	84	snp	GT:AD:AO:DP:GQ:QA:QR:RO	0/0/0/0	31,0	0	31	20	0	1190	31	0/1	3032	32	62	99	1241	1186	30	0/1	2015	15	35	99	558	789	20	0/0	38,0	0	38	95	0	1481	38	0/0	27,0	0	27	62	0	1059	27	0/0	22,0	0	22	47	0	866	22	0	0	0	0	0	ambiguous	0	0/0	FALSE	FALSE	FALSE	0.42857142857142855	0.5161290322580645
chr06	21051373	NA	C	T	1481.42	NA	0.529412	3.7767	2	0.142857	14	54	1X	230	230	1.59375	4.45795	3.05965	0	1	1	60	60	6	1	3.48776	0.888889	0.960227	0	0	0	0	2073	6840	176	25	3.6537	11.3507	29	1	19	13.3047	35	100	10.1169	76	snp	GT:AD:AO:DP:GQ:QA:QR:RO	0/0/0/0	35,0	0	35	15	0	1368	35	0/1	2933	33	62	99	1249	1120	29	0/1	1921	21	40	99	824	748	19	0/0	29,0	0	29	59	0	1124	29	0/0	25,0	0	25	47	0	999	25	0/0	39,0	0	39	89	0	1481	39	0	0	0	0	0	ambiguous	0	0/0	FALSE	FALSE	FALSE	0.525	0.532258064516129
chr06	21051776	NA	G	A	1151.98	NA	0.456522	4.52089	2	0.142857	14	42	1X	224	224	1.39394	4.87156	3.2012	0	1	1	60	60	6	1	12.6695	1	0.967033	0	0	0	0	1650	7128	182	29	16.2459	4.20342	13	1	19	3.83753	23	95	3.77389	87	snp	GT:AD:AO:DP:GQ:QA:QR:RO	0/0/0/0	60,0	0	60	70	0	2373	60	0/1	3529	29	64	99	1129	1378	35	0/1	1513	13	28	99	521	589	15	0/0	29,0	0	29	82	0	1114	29	0/0	23,0	0	23	64	0	877	23	0/0	20,0	0	20	55	0	797	20	0	0	0	0	0	ambiguous	0	0/0	FALSE	FALSE	FALSE	0.4642857142857143	0.453125
chr06	21051824	NA	G	A	984.52	NA	0.469136	3.68051	2	0.142857	14	38	1X	207	207	1.28571	3.23888	6.72365	0	1	1	60	60	6	1	12.467	0.947368	0.95858	0	0	0	0	1408	6661	169	21	3.9246	3.33152	17	1	19	3.0103	19	74	8.67669	95	snp	GT:AD:AO:DP:GQ:QA:QR:RO	0/0/0/0	57,0	0	57	68	0	2235	57	0/1	2825	25	53	99	931	1090	28	0/1	1513	13	28	99	477	599	15	0/0	30,0	0	30	87	0	1167	30	0/0	20,0	0	20	57	0	799	20	0/0	19,0	0	19	54	0	771	19	0	0	0	0	0	ambiguous	0	0/0	FALSE	FALSE	FALSE	0.4642857142857143	0.4716981132075472
chr06	21052224	NA	C	A	1061.96	NA	0.475	3.44459	2	0.142857	14	38	1X	197	197	1.36752	3.9246	9.03306	0	1	1	60	60	6	1	9.64673	0.789474	0.955975	0	0	0	0	1494	6256	159	18	3.23888	9.03306	20	1	21	3.9246	17	87	6.08314	72	snp	GT:AD:AO:DP:GQ:QA:QR:RO	0/0/0/0	39,0	0	39	42	0	1560	39	0/1	2320	20	43	99	782	900	23	0/1	1918	18	37	99	712	712	19	0/0	33,0	0	33	93	0	1277	33	0/0	24,0	0	24	65	0	959	24	0/0	21,0	0	21	56	0	848	21	0	0	0	0	0	ambiguous	0	0/0	FALSE	FALSE	FALSE	0.4864864864864865	0.46511627906976744
chr06	21052283	NA	G	C	1196.73	NA	0.488372	3.1113	2	0.142857	14	42	1X	213	213	1.35433	3.83753	3.12459	0	1	1	60	60	6	1	8.20596	0.809524	0.918129	0	0	0	0	1669	6703	171	19	3.83753	3.12459	23	1	24	4.87156	18	95	7.59452	76	snp	GT:AD:AO:DP:GQ:QA:QR:RO	0/0/0/0	36,0	0	36	36	0	1438	36	0/1	2824	24	52	99	954	1075	28	0/1	1618	18	34	99	715	630	16	0/0	35,0	0	35	96	0	1380	35	0/0	27,0	0	27	72	0	1053	27	0/0	29,0	0	29	78	0	1127	29	0	0	0	0	0	ambiguous	0	0/0	FALSE	FALSE	FALSE	0.5294117647058824	0.46153846153846156
chr06	21052324	NA	T	G	1121.22	NA	0.527027	3.47981	2	0.142857	14	39	1X	206	206	1.12121	3.06598	3.33537	0	1	1	59.6667	59.5629	6	1	9.07431	0.846154	0.934132	0	0	0	0	1552	6654	167	27	15.538	3.33537	12	1	20	3.06598	19	93	7.70432	74	snp	GT:AD:AO:DP:GQ:QA:QR:RO	0/0/0/0	36,0	0	36	39	0	1431	36	0/1	2224	24	46	99	958	870	22	0/1	1315	15	28	99	594	510	13	0/0	38,0	0	38	99	0	1526	38	0/0	26,0	0	26	73	0	1044	26	0/0	32,0	0	32	91	0	1273	32	0.1038	0	0	0	0	ambiguous	0	0/0	FALSE	FALSE	FALSE	0.5357142857142857	0.5217391304347826
chr06	21052415	NA	T	C	919.65	NA	0.5	3.0103	2	0.142857	14	33	1X	179	179	1.16814	3.60252	3.0103	0	1	1	55.8182	57.0548	6	1	8.24146	1	0.979452	0	0	0	0	1296	5648	146	12	8.34028	3.0103	21	1	18	3.60252	15	66	5.92543	80	snp	GT:AD:AO:DP:GQ:QA:QR:RO	0/0/0/0	31,0	0	31	36	0	1237	31	0/1	2224	24	46	99	954	850	22	0/1	119	9	20	99	342	406	11	0/0	29,0	0	29	84	0	1117	29	0/0	28,0	0	28	81	0	1087	28	0/0	25,0	0	25	72	0	951	25	1.2366	0	0	0	0	ambiguous	0	0/0	FALSE	FALSE	FALSE	0.45	0.5217391304347826
chr06	21057238	NA	C	T	1193.33	NA	0.488889	3.10681	2	0.142857	14	44	1X	202	202	1.60714	3.0103	4.98936	0	1	1	58.1591	58.6456	6	1	7.41461	0.863636	0.949367	0	0	0	0	1712	6191	158	14	15.6443	3.2302	30	1	16	10.1169	28	86	5.70403	72	snp	GT:AD:AO:DP:GQ:QA:QR:RO	0/0/0/0	40,0	0	40	32	0	1569	40	0/1	3122	22	53	99	854	1185	31	0/1	1522	22	37	99	858	615	15	0/0	26,0	0	26	60	0	1017	26	0/0	24,0	0	24	54	0	917	24	0/0	22,0	0	22	48	0	888	22	0.486499999999999	0	0	0	0	ambiguous	0	0/0	FALSE	FALSE	FALSE	0.5945945945945946	0.41509433962264153
chr06	21060914	NA	A	T	1455.58	NA	0.573034	7.13366	2	0.142857	14	51	1X	215	215	1.4127	8.16222	3.1302	0	1	1.5	55.902	57.5092	6	1	7.60055	0.960784	0.96319	0	0	0	0	2004	6380	163	25	3.05288	5.2617	26	1	26	3.05288	25	90	6.86033	73	snp	GT:AD:AO:DP:GQ:QA:QR:RO	0/0/0/0	49,0	0	49	33	0	1932	49	0/1	2431	31	55	99	1231	935	24	0/1	1320	20	34	99	773	496	13	0/0	25,0	0	25	47	0	985	25	0/0	24,0	0	24	44	0	955	24	0/0	28,0	0	28	56	0	1077	28	1.6072	0	0	0	0	ambiguous	0	0/0	FALSE	FALSE	FALSE	0.5882352941176471	0.5636363636363636
chr06	21061098	NA	T	C	1636.42	NA	0.5	3.0103	2	0.142857	14	58	1X	245	245	1.79845	3.16006	7.20229	0	1	1	59.7931	59.893	6	1	5.12448	0.931034	0.946524	0	0	0	0	2289	7291	187	32	4.35811	3.5793	26	1	24	6.75422	34	94	3.02191	93	snp	GT:AD:AO:DP:GQ:QA:QR:RO	0/0/0/0	43,0	0	43	22	0	1656	43	0/1	3735	35	72	99	1371	1400	37	0/1	2123	23	44	99	918	834	21	0/0	34,0	0	34	71	0	1337	34	0/0	31,0	0	31	62	0	1224	31	0/0	21,0	0	21	32	0	840	21	0.0998999999999981	0	0	0	0	ambiguous	0	0/0	FALSE	FALSE	FALSE	0.5227272727272727	0.4861111111111111
chr06	21062846	NA	A	T	1282.03	NA	0.510638	3.1027	2	0.142857	14	48	1X	231	231	1.37226	3.73412	3.11709	0	1	1	60	59.9781	6	1	7.10499	0.958333	0.956284	0	0	0	0	1813	7168	183	27	4.6389	12.9896	21	1	15	17.6677	33	86	4.44608	97	snp	GT:AD:AO:DP:GQ:QA:QR:RO	0/0/0/0	37,0	0	37	31	0	1451	37	0/1	2825	25	53	99	947	1104	28	0/1	1823	23	41	99	866	726	18	0/0	40,0	0	40	99	0	1562	40	0/0	29,0	0	29	72	0	1099	29	0/0	31,0	0	31	78	0	1226	31	0.0219000000000023	0	0	0	0	ambiguous	0	0/0	FALSE	FALSE	FALSE	0.5609756097560976	0.4716981132075472
chr06	21062951	NA	C	T	1246.56	NA	0.473684	3.58174	2	0.142857	14	45	1X	216	216	1.57025	3.05855	4.54684	0	1	1	60	60	6	1	5.55116	1	0.964912	0	0	0	0	1757	6566	171	23	3.05855	4.03889	22	1	24	3.44459	21	89	3.63253	82	snp	GT:AD:AO:DP:GQ:QA:QR:RO	0/0/0/0	31,0	0	31	24	0	1218	31	0/1	3225	25	57	99	981	1224	32	0/1	1820	20	38	99	776	678	18	0/0	37,0	0	37	97	0	1397	37	0/0	23,0	0	23	55	0	875	23	0/0	30,0	0	30	76	0	1174	30	0	0	0	0	0	ambiguous	0	0/0	FALSE	FALSE	FALSE	0.5263157894736842	0.43859649122807015
chr06	21063035	NA	T	C	1291.99	NA	0.521739	3.38795	2	0.142857	14	48	1X	212	212	1.53333	3.73412	3.22215	0	1	1	60	60	6	1	1.42423	0.9375	0.969512	0	0	0	0	1810	6470	164	21	4.6389	4.91696	27	1	21	4.6389	27	84	3.22215	80	snp	GT:AD:AO:DP:GQ:QA:QR:RO	0/0/0/0	23,0	0	23	7	0	931	23	0/1	2728	28	55	99	1059	1036	27	0/1	1720	20	37	99	751	671	17	0/0	35,0	0	35	84	0	1382	35	0/0	22,0	0	22	45	0	880	22	0/0	40,0	0	40	99	0	1570	40	0	0	0	0	0	ambiguous	0	0/0	FALSE	FALSE	FALSE	0.5405405405405406	0.509090909090909
chr06	21063069	NA	C	T	1288.88	NA	0.534091	3.89863	2	0.142857	14	47	1X	206	206	1.49153	16.3625	3.13321	0	1	1	60	60	6	1	1.68232	0.914894	0.962264	0	0	0	0	1810	6143	159	24	3.0565	4.11652	23	1	18	8.60069	29	88	6.95719	71	snp	GT:AD:AO:DP:GQ:QA:QR:RO	0/0/0/0	24,0	0	24	8	0	929	24	0/1	2327	27	50	99	1024	909	23	0/1	1820	20	38	99	786	707	18	0/0	34,0	0	34	80	0	1283	34	0/0	19,0	0	19	35	0	735	19	0/0	41,0	0	41	99	0	1580	41	0	0	0	0	0	ambiguous	0	0/0	FALSE	FALSE	FALSE	0.5263157894736842	0.54
chr06	21063119	NA	C	T	1138.62	NA	0.471264	3.63429	2	0.142857	14	42	1X	214	214	1.37778	3.0103	6.24226	0	1	1	60	60	6	1	5.53394	0.880952	0.965116	0	0	0	0	1624	6711	172	20	3.21711	10.2822	22	1	21	3.0103	21	88	3.2123	84	snp	GT:AD:AO:DP:GQ:QA:QR:RO	0/0/0/0	25,0	0	25	24	0	949	25	0/1	2724	24	51	99	917	1070	27	0/1	1917	17	36	99	685	733	19	0/0	36,1	1	37	82	22	1411	36	0/0	23,0	0	23	62	0	931	23	0/0	42,0	0	42	99	0	1617	42	0	0	0	1	0	ambiguous	0	0/0	FALSE	FALSE	FALSE	0.4722222222222222	0.47058823529411764
chr06	21063435	NA	C	T	1758.53	NA	0.532258	4.13106	2	0.142857	14	66	1X	245	245	2.04959	6.30041	8.36013	1	1	1	60	60	6	1	0.541425	0.863636	0.938547	0	0	0	0	2478	6751	179	36	4.19474	4.47817	30	1	38	6.30041	28	78	9.42767	101	snp	GT:AD:AO:DP:GQ:QA:QR:RO	0/0/0/0	37,0	0	37	2	0	1428	37	0/1	3239	39	71	99	1455	1183	32	0/1	2627	27	53	99	1023	971	26	0/0	38,0	0	38	99	0	1474	38	0/0	21,0	0	21	57	0	770	21	0/0	25,0	0	25	69	0	925	25	0	0	0	0	0	ambiguous	0	0/0	FALSE	FALSE	FALSE	0.5094339622641509	0.5492957746478874
chr06	21063640	NA	G	A	1386.96	NA	0.546392	4.82359	2	0.142857	14	53	1X	221	221	1.56452	4.03458	3.21711	0	1	1	60	60	6	1	3.48481	0.90566	0.97619	0	0	0	0	1943	6360	168	30	5.01789	3.47562	23	1	27	3.05127	26	87	3.47562	81	snp	GT:AD:AO:DP:GQ:QA:QR:RO	0/0/0/0	36,0	0	36	15	0	1335	36	0/1	2935	35	64	99	1278	1087	29	0/1	1518	18	33	99	665	564	15	0/0	38,0	0	38	85	0	1466	38	0/0	22,0	0	22	37	0	840	22	0/0	28,0	0	28	55	0	1068	28	0	0	0	0	0	ambiguous	0	0/0	FALSE	FALSE	FALSE	0.5454545454545454	0.546875
chr06	21063903	NA	T	A	696.9	NA	0.465517	3.60933	2	0.142857	14	27	1X	150	150	1.26087	3.09072	3.02795	0	1	1	58.1111	59.8293	6	1	5.50848	0.888889	0.96748	0	0	0	0	1008	4442	123	14	3.09072	9.38348	13	1	11	5.02092	16	52	9.38348	71	snp	GT:AD:AO:DP:GQ:QA:QR:RO	0/0/0/0	20,0	0	20	24	0	752	20	0/1	1917	17	36	99	628	712	19	0/1	1210	10	22	99	380	396	12	0/0	33,0	0	33	98	0	1186	33	0/0	17,0	0	17	50	0	569	17	0/0	22,0	0	22	65	0	827	22	1.7182	0	0	0	0	ambiguous	0	0/0	FALSE	FALSE	FALSE	0.45454545454545453	0.4722222222222222
chr06	21064187	NA	T	C	828.4	NA	0.417722	7.6556	2	0.142857	14	33	1X	200	200	1.30579	3.60252	15.506	0	1	1	60	60	6	1	12.6578	1	0.97006	0	0	0	0	1223	6420	167	16	3.0761	11.1371	17	1	19	4.65535	14	73	8.74455	94	snp	GT:AD:AO:DP:GQ:QA:QR:RO	0/0/0/0	40,0	0	40	55	0	1583	40	0/1	2820	20	48	99	711	1098	28	0/1	1813	13	31	99	512	662	18	0/0	36,0	0	36	99	0	1438	36	0/0	22,0	0	22	71	0	786	22	0/0	23,0	0	23	74	0	853	23	0	0	0	0	0	ambiguous	0	0/0	FALSE	FALSE	FALSE	0.41935483870967744	0.4166666666666667
chr06	21064278	NA	G	A	940.01	NA	0.454545	4.39215	2	0.142857	14	35	1X	191	191	1.35088	3.07234	5.73856	0	1	1	60	60	6	1	10.6021	0.885714	0.929487	0	0	0	0	1343	6157	156	17	3.07234	4.40227	18	1	16	3.56868	19	74	3.90116	82	snp	GT:AD:AO:DP:GQ:QA:QR:RO	0/0/0/0	39,0	0	39	46	0	1553	39	0/1	2820	20	48	99	780	1105	28	0/1	1415	15	29	99	563	566	14	0/0	31,0	0	31	91	0	1232	31	0/0	20,0	0	20	58	0	766	20	0/0	24,0	0	24	70	0	935	24	0	0	0	0	0	ambiguous	0	0/0	FALSE	FALSE	FALSE	0.5172413793103449	0.4166666666666667
chr06	21064312	NA	T	A	990.55	NA	0.530303	3.53672	2	0.142857	14	35	1X	186	186	1.1	6.05036	3.02468	0	1	1	60	60	6	1	9.01631	0.885714	0.953642	0	0	0	0	1370	5842	151	21	6.05036	6.24594	14	1	16	3.56868	19	74	3.13973	77	snp	GT:AD:AO:DP:GQ:QA:QR:RO	0/0/0/0	35,0	0	35	39	0	1363	35	0/1	1923	23	42	99	903	752	19	0/1	1212	12	24	99	467	461	12	0/0	31,0	0	31	89	0	1205	31	0/0	18,0	0	18	50	0	694	18	0/0	36,0	0	36	99	0	1367	36	0	0	0	0	0	ambiguous	0	0/0	FALSE	FALSE	FALSE	0.5	0.5476190476190477
chr06	21064568	NA	C	T	1293.29	NA	0.516129	3.22044	2	0.142857	14	48	1X	228	228	1.37778	9.52472	3.20332	0	1	1	60	60	6	1	6.26859	0.833333	0.988889	0	0	0	0	1818	7133	180	20	5.9056	3.0103	28	1	20	5.9056	28	88	3.20332	92	snp	GT:AD:AO:DP:GQ:QA:QR:RO	0/0/0/0	35,0	0	35	27	0	1379	35	0/1	2626	26	52	99	986	1050	26	0/1	1922	22	41	99	832	754	19	0/0	26,0	0	26	62	0	1015	26	0/0	26,0	0	26	62	0	1021	26	0/0	48,0	0	48	99	0	1914	48	0	0	0	0	0	ambiguous	0	0/0	FALSE	FALSE	FALSE	0.5365853658536586	0.5
chr06	21064591	NA	G	A	1427.02	NA	0.546392	4.82359	2	0.142857	14	53	1X	228	228	1.48092	3.05127	4.51172	0	1	1	60	60	6	1	3.51853	0.886792	0.994286	0	0	0	0	1988	6783	175	26	3.05127	5.10732	27	1	20	9.93443	33	85	3.32051	90	snp	GT:AD:AO:DP:GQ:QA:QR:RO	0/0/0/0	34,0	0	34	15	0	1345	34	0/1	2829	29	57	99	1090	1078	28	0/1	1624	24	40	99	898	616	16	0/0	25,0	0	25	48	0	962	25	0/0	26,0	0	26	51	0	999	26	0/0	46,0	0	46	99	0	1783	46	0	0	0	0	0	ambiguous	0	0/0	FALSE	FALSE	FALSE	0.6	0.5087719298245614
chr06	21064653	NA	C	T	1344.98	NA	0.48	3.35774	2	0.142857	14	48	1X	231	231	1.52672	5.9056	3.59173	0	1	1	59.875	60	6	1	5.95426	0.958333	0.95082	0	0	0	0	1888	7277	183	24	3.0103	3.97144	24	1	22	3.73412	26	90	3.11709	93	snp	GT:AD:AO:DP:GQ:QA:QR:RO	0/0/0/0	33,0	0	33	26	0	1336	33	0/1	3125	25	56	99	987	1251	31	0/1	2123	23	44	99	901	817	21	0/0	25,0	0	25	60	0	975	25	0/0	22,0	0	22	51	0	846	22	0/0	51,0	0	51	99	0	2052	51	0.125	0	0	0	0	ambiguous	0	0/0	FALSE	FALSE	FALSE	0.5227272727272727	0.44642857142857145
chr06	21065227	NA	C	A	1016.97	NA	0.44186	5.53527	2	0.142857	14	38	1X	215	215	1.33333	3.23888	3.12071	0	1	1	60	60	6	1	14.9528	1	0.977401	0	0	0	0	1459	6939	177	19	3.0103	18.0389	19	1	17	3.9246	21	88	3.02257	89	snp	GT:AD:AO:DP:GQ:QA:QR:RO	0/0/0/0	52,0	0	52	65	0	2052	52	0/1	2723	23	50	99	903	1048	27	0/1	2115	15	36	99	556	797	21	0/0	28,0	0	28	84	0	1112	28	0/0	24,0	0	24	72	0	942	24	0/0	25,0	0	25	75	0	988	25	0	0	0	0	0	ambiguous	0	0/0	FALSE	FALSE	FALSE	0.4166666666666667	0.46
chr06	21065289	NA	A	T	1290.82	NA	0.479167	3.37221	2	0.142857	14	46	1X	227	227	1.46565	9.80795	19.4343	0	1	1	60	60	6	1	10.9064	0.978261	0.966851	0	0	0	0	1820	7002	181	27	6.03148	13.0998	19	1	20	4.70971	26	86	3.98206	95	snp	GT:AD:AO:DP:GQ:QA:QR:RO	0/0/0/0	48,0	0	48	47	0	1915	48	0/1	2726	26	53	99	1048	984	27	0/1	2320	20	43	99	772	927	23	0/0	28,0	0	28	72	0	1072	28	0/0	24,0	0	24	60	0	902	24	0/0	31,0	0	31	81	0	1202	31	0	0	0	0	0	ambiguous	0	0/0	FALSE	FALSE	FALSE	0.46511627906976744	0.49056603773584906
chr06	21065350	NA	T	C	1159.61	NA	0.446809	5.32038	2	0.142857	14	42	1X	228	228	1.40299	3.0103	4.43056	0	1	1	60	60	6	1	11.7256	0.928571	0.962162	0	0	0	0	1647	7143	185	21	3.0103	3.11594	21	1	22	3.21711	20	79	11.5671	106	snp	GT:AD:AO:DP:GQ:QA:QR:RO	0/0/0/0	44,0	0	45	51	0	1698	44	0/1	3023	23	53	99	889	1161	30	0/1	2219	19	41	99	758	856	22	0/0	34,0	0	34	98	0	1317	34	0/0	25,0	0	25	71	0	970	25	0/0	30,0	0	30	86	0	1141	30	0	0	0	0	0	ambiguous	0	0/0	FALSE	FALSE	FALSE	0.4634146341463415	0.4339622641509434
chr06	21065657	NA	T	C	1467.2	NA	0.535354	4.08507	2	0.142857	14	53	1X	236	236	1.44526	4.03458	3.02217	0	1	1	60	60	6	1	7.37912	0.886792	0.983607	0	0	0	0	2030	7120	183	24	4.03458	4.44608	29	1	26	3.05127	27	78	11.6606	105	snp	GT:AD:AO:DP:GQ:QA:QR:RO	0/0/0/0	45,0	0	45	32	0	1751	45	0/1	2328	28	51	99	1096	903	23	0/1	2325	25	48	99	934	894	23	0/0	27,0	0	27	57	0	1073	27	0/0	33,0	0	33	75	0	1266	33	0/0	32,0	0	32	72	0	1233	32	0	0	0	0	0	ambiguous	0	0/0	FALSE	FALSE	FALSE	0.5208333333333334	0.5490196078431373
chr06	21066138	NA	C	A	1230.6	NA	0.444444	5.9056	2	0.142857	14	48	1X	213	213	2.05714	3.0103	3.33931	0	1	1	60	60	6	1	2.37429	0.791667	0.963636	0	0	0	0	1793	6508	165	25	3.19126	6.81367	23	1	27	4.6389	21	94	9.97217	71	snp	GT:AD:AO:DP:GQ:QA:QR:RO	0/0/0/0	26,0	0	26	11	0	985	26	0/1	3627	27	63	99	1012	1439	36	0/1	2421	21	45	99	781	955	24	0/0	28,0	0	28	63	0	1114	28	0/0	28,0	0	28	63	0	1093	28	0/0	23,0	0	23	47	0	922	23	0	0	0	0	0	ambiguous	0	0/0	FALSE	FALSE	FALSE	0.4666666666666667	0.42857142857142855
chr06	21066469	NA	C	A	1475.88	NA	0.546392	4.82359	2	0.142857	14	53	1X	235	235	1.4058	14.851	3.05802	0	1	1	60	60	6	1	7.57979	0.962264	0.961538	0	0	0	0	2060	7136	182	34	12.2288	6.876	19	1	32	7.96781	21	84	5.34881	98	snp	GT:AD:AO:DP:GQ:QA:QR:RO	0/0/0/0	46,0	0	46	33	0	1821	46	0/1	2435	35	59	99	1368	939	24	0/1	2018	18	38	99	692	754	20	0/0	38,0	0	38	90	0	1524	38	0/0	29,0	0	29	63	0	1133	29	0/0	25,0	0	25	51	0	965	25	0	0	0	0	0	ambiguous	0	0/0	FALSE	FALSE	FALSE	0.47368421052631576	0.5932203389830508
chr06	21067207	NA	T	G	957.82	NA	0.433735	6.17594	2	0.142857	14	36	1X	198	198	1.44348	3.9754	3.49285	0	1	1	60	60	6	1	11.8694	0.944444	0.919753	0	0	0	0	1388	6217	162	21	5.18177	4.35072	15	1	15	5.18177	21	90	7.3532400000000004	72	snp	GT:AD:AO:DP:GQ:QA:QR:RO	0/0/0/0	43,0	0	43	52	0	1655	43	0/1	2519	19	44	99	730	931	25	0/1	2217	17	39	99	658	852	22	0/0	31,0	0	31	91	0	1205	31	0/0	18,0	0	18	52	0	679	18	0/0	23,0	0	23	67	0	895	23	0	0	0	0	0	ambiguous	0	0/0	FALSE	FALSE	FALSE	0.4358974358974359	0.4318181818181818
chr06	21067842	NA	G	A	812.28	NA	0.407895	8.61041	2	0.142857	14	31	1X	189	189	1.34513	3.08035	3.0103	0	1	1	60	60	6	1	12.9619	0.935484	0.949367	0	0	0	0	1201	6244	158	15	3.08035	6.52863	16	1	21	11.486	10	70	7.46319	88	snp	GT:AD:AO:DP:GQ:QA:QR:RO	0/0/0/0	50,0	0	50	68	0	1997	50	0/1	2417	17	41	99	635	953	24	0/1	2114	14	35	99	566	811	21	0/0	21,0	0	21	68	0	840	21	0/0	17,0	0	17	56	0	661	17	0/0	25,0	0	25	80	0	982	25	0	0	0	0	0	ambiguous	0	0/0	FALSE	FALSE	FALSE	0.4	0.4146341463414634
chr06	21068683	NA	G	T	1143.9	NA	0.52439	3.434	2	0.142857	14	43	1X	187	187	1.5619	3.0608	14.8328	0	1	1	60	60	6	1	1.71133	0.906977	0.930556	0	0	0	0	1615	5548	144	15	11.5447	6.8707	28	1	21	3.0608	22	84	11.6962	60	snp	GT:AD:AO:DP:GQ:QA:QR:RO	0/0/0/0	23,0	0	23	8	0	897	23	0/1	2322	22	45	99	845	877	23	0/1	1621	21	37	99	770	648	16	0/0	31,0	0	31	73	0	1170	31	0/0	23,0	0	23	49	0	863	23	0/0	28,0	0	28	64	0	1093	28	0	0	0	0	0	ambiguous	0	0/0	FALSE	FALSE	FALSE	0.5675675675675675	0.4888888888888889
chr06	21068732	NA	T	A	1153.72	NA	0.466667	3.87889	2	0.142857	14	42	1X	203	203	1.59292	10.4553	3.13169	0	1	1	60	60	6	1	3.88367	0.857143	0.950311	0	0	0	0	1646	6312	161	20	3.21711	4.10278	22	1	25	6.31921	17	73	6.04497	88	snp	GT:AD:AO:DP:GQ:QA:QR:RO	0/0/0/0	24,0	0	24	17	0	930	24	0/1	2727	27	54	99	1041	1009	27	0/1	2115	15	36	99	605	830	21	0/0	32,0	0	32	83	0	1276	32	0/0	22,0	0	22	53	0	867	22	0/0	35,0	0	35	92	0	1400	35	0	0	0	0	0	ambiguous	0	0/0	FALSE	FALSE	FALSE	0.4166666666666667	0.5
chr06	21069220	NA	A	G	1187.75	NA	0.482759	3.23494	2	0.142857	14	42	1X	196	196	1.59633	4.87156	3.0103	0	1	1	60	60	6	1	7.30214	0.928571	0.961039	0	0	0	0	1669	5985	154	22	3.21711	4.42035	20	1	18	4.87156	24	83	5.04077	71	snp	GT:AD:AO:DP:GQ:QA:QR:RO	0/0/0/0	38,0	0	38	32	0	1515	38	0/1	2125	25	46	99	1017	811	21	0/1	2417	17	41	99	652	922	24	0/0	23,0	0	23	53	0	917	23	0/0	22,0	0	22	50	0	839	22	0/0	26,0	0	26	63	0	981	26	0	0	0	0	0	ambiguous	0	0/0	FALSE	FALSE	FALSE	0.4146341463414634	0.5434782608695652
chr06	21069885	NA	T	C	1297.31	NA	0.505376	3.03365	2	0.142857	14	47	1X	234	234	1.31915	4.16534	4.41537	0	1	1	60	60	6	1	7.57082	0.93617	0.962567	0	0	0	0	1813	7429	187	18	8.60069	9.15313	29	1	21	4.16534	26	91	3.3006	96	snp	GT:AD:AO:DP:GQ:QA:QR:RO	0/0/0/0	36,0	0	36	33	0	1433	36	0/1	2323	23	46	99	890	922	23	0/1	2324	24	47	99	923	918	23	0/0	35,0	0	35	93	0	1388	35	0/0	42,0	0	42	99	0	1659	42	0/0	28,0	0	28	72	0	1109	28	0	0	0	0	0	ambiguous	0	0/0	FALSE	FALSE	FALSE	0.5106382978723404	0.5
chr06	21070545	NA	G	A	1283.42	NA	0.511364	3.109	2	0.142857	14	45	1X	216	216	1.375	5.37479	12.2676	0	1	1	60.8889	60.2924	6	1	4.68811	0.911111	0.959064	0	0	0	0	1787	6719	171	27	6.91895	10.947	18	1	17	8.84915	28	89	3.63253	82	snp	GT:AD:AO:DP:GQ:QA:QR:RO	0/0/0/0	28,0	0	28	20	0	1108	28	0/1	2624	24	50	99	946	1054	26	0/1	1721	21	38	99	841	673	17	0/0	30,0	0	30	76	0	1149	30	0/0	33,0	0	33	85	0	1280	33	0/0	37,0	0	37	97	0	1455	37	0.596499999999999	0	0	0	0	ambiguous	0	0/0	FALSE	FALSE	FALSE	0.5526315789473685	0.48
chr06	21070732	NA	G	C	1018.68	NA	0.464286	3.94093	2	0.142857	14	39	1X	205	205	1.38843	3.51141	3.06262	0	1	1	60	60	6	1	6.39816	0.974359	0.963855	0	0	0	0	1461	6486	166	16	5.73856	6.35908	23	1	18	3.51141	21	87	3.84749	79	snp	GT:AD:AO:DP:GQ:QA:QR:RO	0/0/0/0	27,0	0	27	28	0	1068	27	0/1	2720	20	47	99	769	1056	27	0/1	1819	19	37	99	692	704	18	0/0	32,0	0	32	90	0	1291	32	0/0	26,0	0	26	72	0	994	26	0/0	36,0	0	36	99	0	1373	36	0	0	0	0	0	ambiguous	0	0/0	FALSE	FALSE	FALSE	0.5135135135135135	0.425531914893617
chr06	21071121	NA	G	A	1290.87	NA	0.517241	3.23494	2	0.142857	14	45	1X	214	214	1.37008	6.91895	3.12594	0	1	1	60	60	6	1	5.08945	0.844444	0.940828	0	0	0	0	1784	6611	169	22	3.05855	3.6399	23	1	23	3.05855	22	80	4.05106	89	snp	GT:AD:AO:DP:GQ:QA:QR:RO	0/0/0/0	30,0	0	30	22	0	1173	30	0/1	1725	25	42	99	992	647	17	0/1	2520	20	45	99	792	962	25	0/0	32,0	0	32	81	0	1255	32	0/0	33,0	0	33	84	0	1304	33	0/0	32,0	0	32	81	0	1270	32	0	0	0	0	0	ambiguous	0	0/0	FALSE	FALSE	FALSE	0.4444444444444444	0.5952380952380952
chr06	21071275	NA	A	G	1396.52	NA	0.527473	3.60686	2	0.142857	14	48	1X	221	221	1.4	3.73412	4.027	0	1	1	60	60.0578	6	1	4.2211	0.895833	0.942197	0	0	0	0	1920	6806	173	26	3.73412	3.12327	22	1	20	5.9056	28	82	4.027	91	snp	GT:AD:AO:DP:GQ:QA:QR:RO	0/0/0/0	30,0	0	30	18	0	1173	30	0/1	2528	28	53	99	1120	975	25	0/1	1820	20	38	99	800	717	18	0/0	32,0	0	32	77	0	1286	32	0/0	26,0	0	26	59	0	986	26	0/0	42,0	0	42	99	0	1669	42	0.0578000000000003	0	0	0	0	ambiguous	0	0/0	FALSE	FALSE	FALSE	0.5263157894736842	0.5283018867924528
chr06	21071416	NA	G	A	1044.49	NA	0.468354	3.69747	2	0.142857	14	37	1X	223	223	1.09722	3.5385	3.75747	0	1	1	60	59.914	6	1	12.4015	0.945946	0.930108	0	0	0	0	1469	7342	186	15	5.88603	3.43058	22	1	22	5.88603	15	83	7.68013	103	snp	GT:AD:AO:DP:GQ:QA:QR:RO	0/0/0/0	39,0	0	39	54	0	1571	39	0/1	2722	22	49	99	876	1056	27	0/1	1515	15	30	99	593	601	15	0/0	34,0	0	34	99	0	1326	34	0/0	33,0	0	33	99	0	1289	33	0/0	38,0	0	38	99	0	1499	38	0.0859999999999985	0	0	0	0	ambiguous	0	0/0	FALSE	FALSE	FALSE	0.5	0.4489795918367347
chr06	21071704	NA	A	T	1214.09	NA	0.505882	3.03585	2	0.142857	14	43	1X	201	201	1.46552	3.0608	7.00747	0	1	1.5	60	60	6	1	5.43161	0.744186	0.968153	0	0	0	0	1692	6282	157	17	7.10075	4.13061	26	1	22	3.0608	21	68	9.10979	89	snp	GT:AD:AO:DP:GQ:QA:QR:RO	0/0/0/0	32,0	0	32	24	0	1277	32	0/1	2223	23	46	99	902	875	22	0/1	1920	20	39	99	790	758	19	0/0	27,0	0	27	65	0	1066	27	0/0	25,0	0	25	59	0	1012	25	0/0	32,0	0	32	80	0	1294	32	0	0	0	0	0	ambiguous	0	0/0	FALSE	FALSE	FALSE	0.5128205128205128	0.5
chr06	21071770	NA	C	T	1329.7	NA	0.489583	3.10078	2	0.142857	14	47	1X	211	211	1.66957	6.75262	10.6369	0	1	1	60	60	6	1	5.28188	0.87234	0.939024	0	0	0	0	1865	6394	164	26	4.16534	5.60547	21	1	24	3.0565	23	77	4.33437	87	snp	GT:AD:AO:DP:GQ:QA:QR:RO	0/0/0/0	35,0	0	35	23	0	1377	35	0/1	2327	27	50	99	1068	894	23	0/1	2620	20	46	99	797	1010	26	0/0	26,0	0	26	58	0	1024	26	0/0	23,0	0	23	48	0	906	23	0/0	31,0	0	31	73	0	1183	31	0	0	0	0	0	ambiguous	0	0/0	FALSE	FALSE	FALSE	0.43478260869565216	0.54
chr06	21071945	NA	T	A	1209.15	NA	0.494253	3.03526	2	0.142857	14	43	1X	193	193	1.64151	3.0608	3.0103	0	1	1	60	60	6	1	3.95949	0.930233	0.933333	0	0	0	0	1693	5914	150	23	3.46479	3.93679	20	1	22	3.0608	21	64	10.0169	86	snp	GT:AD:AO:DP:GQ:QA:QR:RO	0/0/0/0	29,0	0	29	17	0	1164	29	0/1	2928	28	57	99	1100	1145	29	0/1	1515	15	30	99	593	574	15	0/0	24,0	0	24	53	0	933	24	0/0	25,0	0	25	56	0	990	25	0/0	28,0	0	28	65	0	1108	28	0	0	0	0	0	ambiguous	0	0/0	FALSE	FALSE	FALSE	0.5	0.49122807017543857
chr06	21071982	NA	C	T	956.87	NA	0.459459	4.06669	2	0.142857	14	34	1X	181	181	1.38318	3.26577	5.50675	0	1	1	60	60	6	1	7.63532	0.882353	0.959184	0	0	0	0	1372	5821	147	11	12.2071	9.52472	23	1	11	12.2071	23	62	10.8246	85	snp	GT:AD:AO:DP:GQ:QA:QR:RO	0/0/0/0	30,0	0	30	33	0	1222	30	0/1	2222	22	44	99	880	890	22	0/1	1812	12	30	99	492	678	18	0/0	27,0	0	27	77	0	1074	27	0/0	26,0	0	26	74	0	1032	26	0/0	24,0	0	24	68	0	925	24	0	0	0	0	0	ambiguous	0	0/0	FALSE	FALSE	FALSE	0.4	0.5
chr06	21071993	NA	T	C	880.4	NA	0.450704	4.50892	2	0.142857	14	32	1X	176	176	1.35238	4.09604	3.9754	0	1	1	60	60	6	1	8.76058	0.875	0.958333	0	0	0	0	1263	5683	144	15	3.28173	4.51827	17	1	11	9.79615	21	61	10.3089	83	snp	GT:AD:AO:DP:GQ:QA:QR:RO	0/0/0/0	32,0	0	32	38	0	1278	32	0/1	2421	21	45	99	820	957	24	0/1	1511	11	26	99	443	583	15	0/0	26,0	0	26	76	0	1032	26	0/0	26,0	0	26	76	0	1040	26	0/0	21,0	0	21	61	0	793	21	0	0	0	0	0	ambiguous	0	0/0	FALSE	FALSE	FALSE	0.4230769230769231	0.4666666666666667
chr06	21072022	NA	C	T	871.69	NA	0.426667	6.51361	2	0.142857	14	32	1X	186	186	1.35135	5.45321	5.77399	0	1	1	60	60	6	1	9.91838	0.84375	0.948052	0	0	0	0	1266	6059	154	19	5.45321	7.57885	13	1	12	7.3532400000000004	20	70	5.77399	84	snp	GT:AD:AO:DP:GQ:QA:QR:RO	0/0/0/0	33,0	0	33	43	0	1313	33	0/1	2819	19	47	99	761	1116	28	0/1	1513	13	28	99	505	584	15	0/0	31,0	0	31	95	0	1194	31	0/0	30,0	0	30	92	0	1177	30	0/0	17,0	0	17	53	0	675	17	0	0	0	0	0	ambiguous	0	0/0	FALSE	FALSE	FALSE	0.4642857142857143	0.40425531914893614
chr06	21072956	NA	T	A	1229.47	NA	0.551282	4.79202	2	0.142857	14	43	1X	171	171	1.67742	3.0608	6.33537	0	1	1	60	60	6	1	1.18219	0.860465	0.929688	0	0	0	0	1704	4822	128	27	9.12072	12.7819	16	1	24	4.27278	19	65	3.07816	63	snp	GT:AD:AO:DP:GQ:QA:QR:RO	0/0/0/0	26,0	0	26	6	0	1002	26	0/1	2027	27	47	99	1078	722	20	0/1	1516	16	31	99	626	521	15	0/0	26,0	0	26	52	0	1031	26	0/0	16,0	0	16	22	0	616	16	0/0	25,0	0	25	49	0	930	25	0	0	0	0	0	ambiguous	0	0/0	FALSE	FALSE	FALSE	0.5161290322580645	0.574468085106383
chr06	21073034	NA	C	T	1054.49	NA	0.52	3.27088	2	0.142857	14	39	1X	167	167	1.63043	7.52028	12.7819	0	1	1	60	59.375	6	1	1.07796	0.794872	0.9375	0	0	0	0	1494	5017	128	25	9.74743	3.28173	14	1	17	4.40227	22	64	3.0103	64	snp	GT:AD:AO:DP:GQ:QA:QR:RO	0/0/0/0	20,0	0	20	6	0	785	20	0/1	1923	23	42	99	869	766	19	0/1	1716	16	33	99	625	648	17	0/0	28,0	0	28	65	0	1089	28	0/0	19,0	0	19	38	0	743	19	0/0	25,0	0	25	56	0	986	25	0.625	0	0	0	0	ambiguous	0	0/0	FALSE	FALSE	FALSE	0.48484848484848486	0.5476190476190477
chr06	21073352	NA	T	G	943.03	NA	0.485714	3.13438	2	0.142857	14	34	1X	155	155	1.64706	7.09778	3.45895	0	1	1	57.9412	57.843	6	1	3.35925	0.941176	0.983471	0	0	0	0	1342	4725	121	20	5.30951	16.093	14	1	17	3.0103	17	70	9.48883	51	snp	GT:AD:AO:DP:GQ:QA:QR:RO	0/0/0/0	23,0	0	23	15	0	888	23	0/1	2421	21	45	99	835	940	24	0/1	1213	13	25	99	507	474	12	0/0	25,0	0	25	61	0	985	25	0/0	18,0	0	18	40	0	698	18	0/0	19,0	0	19	43	0	740	19	0.0981999999999985	0	0	0	0	ambiguous	0	0/0	FALSE	FALSE	FALSE	0.52	0.4666666666666667
chr06	21073666	NA	A	T	1315.16	NA	0.505376	3.03365	2	0.142857	14	47	1X	234	234	1.31915	3.0565	3.95088	0	1	1	60	60	6	1	10.7353	0.957447	0.946524	0	0	0	0	1826	7238	187	21	4.16534	10.2679	26	1	25	3.42611	22	97	3.5793	90	snp	GT:AD:AO:DP:GQ:QA:QR:RO	0/0/0/0	47,0	0	47	47	0	1841	47	0/1	2026	26	46	99	1023	748	20	0/1	2621	21	47	99	803	1024	26	0/0	40,0	0	40	99	0	1598	40	0/0	28,0	0	28	72	0	1060	28	0/0	26,0	0	26	66	0	967	26	0	0	0	0	0	ambiguous	0	0/0	FALSE	FALSE	FALSE	0.44680851063829785	0.5652173913043478
chr06	21074039	NA	G	T	1617.8	NA	0.556604	5.96022	2	0.142857	14	59	1X	238	238	1.60606	3.34154	7.38964	0	1	1	60	60	6	1	5.17365	0.932203	0.972067	0	0	0	0	2244	7109	179	23	9.23028	4.47817	36	1	31	3.34154	28	89	3.02243	90	snp	GT:AD:AO:DP:GQ:QA:QR:RO	0/0/0/0	47,0	0	47	22	0	1852	47	0/1	2836	36	64	99	1364	1109	28	0/1	1923	23	42	99	880	752	19	0/0	32,0	0	32	60	0	1270	32	0/0	30,0	0	30	54	0	1183	30	0/0	23,0	0	23	33	0	943	23	0	0	0	0	0	ambiguous	0	0/0	FALSE	FALSE	FALSE	0.5476190476190477	0.5625
chr06	21074062	NA	A	G	1729.52	NA	0.530435	3.93554	2	0.142857	14	61	1X	239	239	1.85484	3.0459	3.20549	0	1	1	60	60	6	1	2.8373	0.934426	0.97191	0	0	0	0	2399	7106	178	28	3.90025	6.13332	33	1	33	3.90025	28	78	8.91475	100	snp	GT:AD:AO:DP:GQ:QA:QR:RO	0/0/0/0	42,0	0	42	13	0	1705	42	0/1	2938	38	67	99	1514	1177	29	0/1	2523	23	48	99	885	982	25	0/0	25,0	0	25	35	0	981	25	0/0	35,0	0	35	65	0	1371	35	0/0	22,0	0	22	26	0	890	22	0	0	0	0	0	ambiguous	0	0/0	FALSE	FALSE	FALSE	0.4791666666666667	0.5671641791044776
chr06	21074166	NA	C	T	1252.17	NA	0.484536	3.21178	2	0.142857	14	47	1X	221	221	1.56452	16.3625	8.00219	0	1	1	60	59.8966	6	1	7.17347	0.851064	0.954023	0	0	0	0	1789	6769	174	21	4.16534	12.7944	26	1	22	3.42611	25	92	4.2582700000000004	82	snp	GT:AD:AO:DP:GQ:QA:QR:RO	0/0/0/0	45,0	0	45	39	0	1768	45	0/1	2325	25	48	99	969	898	23	0/1	2722	22	49	99	820	1004	27	0/0	24,0	0	24	55	0	972	24	0/0	39,0	0	39	99	0	1493	39	0/0	16,0	0	16	31	0	634	16	0.103400000000001	0	0	0	0	ambiguous	0	0/0	FALSE	FALSE	FALSE	0.4489795918367347	0.5208333333333334
chr06	21079986	NA	T	G	2826.12	NA	0.140351	67.0497	6	0.428571	14	86	1X	177	177	1.60714	4.62628	4.94315	0	1	1	59.314	60	6	1	4.64804	0.813953	0.978022	0	0	0	0	3381	3633	91	42	3.1113	3.03416	44	1	49	6.64625	37	46	3.03416	45	snp	GT:AD:AO:DP:GQ:QA:QR:RO	0/0/0/0	20,0	0	20	20	0	802	20	1/1	42	42	42	99	1655	0	0	1/1	36	36	36	99	1398	0	0	0/1	21,4	4	25	95	164	831	21	0/0	22,0	0	22	61	0	885	22	0/1	28,4	4	32	72	164	1115	28	0.686	0	4	4	0	unambiguous	0.125	0/0	TRUE	TRUE	FALSE	1	1
chr06	21079993	NA	T	A	3155.91	NA	0.140351	67.0497	6	0.428571	14	94	1X	188	188	1.58889	3.37991	8.9241	0	1	1	59.3723	60	6	1	4.10311	0.829787	0.989362	0	0	0	0	3755	3716	94	51	4.48875	3.37991	43	1	54	7.53805	40	44	3.84193	50	snp	GT:AD:AO:DP:GQ:QA:QR:RO	0/0/0/0	21,0	0	21	18	0	820	21	1/1	45	45	45	99	1800	0	0	1/1	41	41	41	99	1635	0	0	0/1	21,4	4	25	94	160	843	21	0/0	24,0	0	24	64	0	939	24	0/1	28,4	4	32	73	160	1114	28	0.627699999999997	0	4	4	0	unambiguous	0.125	0/0	TRUE	TRUE	FALSE	1	1
chr06	21080109	NA	C	A	1196.72	NA	0.542169	4.29225	2	0.142857	14	45	1X	195	195	1.48214	6.91895	12.7964	0	1	1	59.4	60	6	1	1.71015	0.866667	0.973333	0	0	0	0	1683	5808	150	17	8.84915	5.84769	28	1	22	3.05855	23	88	12.7964	62	snp	GT:AD:AO:DP:GQ:QA:QR:RO	0/0/0/0	24,0	0	24	8	0	932	24	0/1	2028	28	48	99	1020	750	20	0/1	1817	17	35	99	663	670	18	0/0	36,0	0	36	87	0	1374	36	0/0	24,0	0	24	50	0	972	24	0/0	28,0	0	28	62	0	1110	28	0.600000000000001	0	0	0	0	ambiguous	0	0/0	FALSE	FALSE	FALSE	0.4857142857142857	0.5833333333333334
chr06	21080374	NA	A	G	1265.45	NA	0.5	3.0103	2	0.142857	14	45	1X	195	195	1.71429	11.1654	3.93679	0	1	1	60	60	6	1	0.8471	0.955556	0.973333	0	0	0	0	1783	5896	150	20	4.21667	3.53145	25	1	27	6.91895	18	67	6.71628	83	snp	GT:AD:AO:DP:GQ:QA:QR:RO	0/0/0/0	21,0	0	21	5	0	812	21	0/1	3026	26	56	99	1048	1212	30	0/1	1519	19	34	99	735	588	15	0/0	32,0	0	32	75	0	1254	32	0/0	24,0	0	24	51	0	949	24	0/0	28,0	0	28	63	0	1081	28	0	0	0	0	0	ambiguous	0	0/0	FALSE	FALSE	FALSE	0.5588235294117647	0.4642857142857143
chr06	21080545	NA	A	C	1491.59	NA	0.490741	3.09072	2	0.142857	14	53	1X	215	215	2.01869	3.05127	5.63751	1	1	1	59.6792	59.821	6	1	1.35248	0.867925	0.932099	0	0	0	0	2092	6272	162	26	3.05127	3.86817	27	1	23	5.01789	30	77	3.86817	85	snp	GT:AD:AO:DP:GQ:QA:QR:RO	0/0/0/0	21,0	0	21	1	0	816	21	0/1	3035	35	65	99	1393	1155	30	0/1	2518	18	43	99	699	964	25	0/0	27,0	0	27	83	0	1064	27	0/0	26,0	0	26	80	0	990	26	0/0	33,0	0	33	99	0	1283	33	0.141799999999996	0	0	0	0	ambiguous	0	0/0	FALSE	FALSE	FALSE	0.4186046511627907	0.5384615384615384
chr06	21080913	NA	A	G	1134.77	NA	0.476744	3.41429	2	0.142857	14	41	1X	204	204	1.45763	3.48696	3.66307	0	1	1	60	60	6	1	9.64143	0.95122	0.96319	0	0	0	0	1601	6356	163	19	3.48696	3.66307	22	1	24	5.60547	17	71	8.88527	92	snp	GT:AD:AO:DP:GQ:QA:QR:RO	0/0/0/0	42,0	0	42	42	0	1658	42	0/1	3228	28	60	99	1099	1218	32	0/1	1313	13	26	99	502	493	13	0/0	21,0	0	21	53	0	849	21	0/0	23,0	0	23	59	0	913	23	0/0	32,0	0	32	86	0	1225	32	0	0	0	0	0	ambiguous	0	0/0	FALSE	FALSE	FALSE	0.5	0.4666666666666667
chr06	21080989	NA	T	C	1136.45	NA	0.5	3.0103	2	0.142857	14	42	1X	198	198	1.47368	3.21711	3.23302	0	1	1	60	59.9808	6	1	7.76384	0.952381	0.987179	0	0	0	0	1599	6007	156	23	3.83753	3.06598	19	1	19	3.83753	23	71	5.73856	85	snp	GT:AD:AO:DP:GQ:QA:QR:RO	0/0/0/0	39,0	0	39	34	0	1467	39	0/1	3229	29	61	99	1112	1260	32	0/1	1013	13	23	99	487	362	10	0/0	21,0	0	21	48	0	812	21	0/0	24,0	0	24	57	0	918	24	0/0	30,0	0	30	75	0	1188	30	0.0191999999999979	0	0	0	0	ambiguous	0	0/0	FALSE	FALSE	FALSE	0.5652173913043478	0.47540983606557374
chr06	21081009	NA	G	A	1036.24	NA	0.469136	3.68051	2	0.142857	14	38	1X	190	190	1.48624	3.0103	3.06744	0	1	1	60	60	6	1	8.74997	0.894737	0.986842	0	0	0	0	1475	5999	152	15	6.66752	3.5246	23	1	16	5.06748	22	80	3.9246	72	snp	GT:AD:AO:DP:GQ:QA:QR:RO	0/0/0/0	38,0	0	38	38	0	1523	38	0/1	3125	25	56	99	977	1214	31	0/1	1213	13	25	99	498	470	12	0/0	19,0	0	19	48	0	758	19	0/0	19,0	0	19	48	0	754	19	0/0	33,0	0	33	90	0	1280	33	0	0	0	0	0	ambiguous	0	0/0	FALSE	FALSE	FALSE	0.52	0.44642857142857145
chr06	21081031	NA	C	A	911.8	NA	0.44	5.35549	2	0.142857	14	33	1X	183	183	1.38889	3.0761	5.84769	0	1	1	60	59.98	6	1	10.0279	0.909091	0.986667	0	0	0	0	1312	5771	150	11	10.9724	3.0103	22	1	15	3.60252	18	83	6.71628	67	snp	GT:AD:AO:DP:GQ:QA:QR:RO	0/0/0/0	36,0	0	36	44	0	1423	36	0/1	2820	20	48	99	783	1056	28	0/1	1413	13	27	99	529	530	14	0/0	24,0	0	24	71	0	927	24	0/0	20,0	0	20	59	0	753	20	0/0	28,0	0	28	83	0	1082	28	0.0200000000000031	0	0	0	0	ambiguous	0	0/0	FALSE	FALSE	FALSE	0.48148148148148145	0.4166666666666667
chr06	21081055	NA	A	G	1120.42	NA	0.481928	3.24576	2	0.142857	14	40	1X	204	204	1.3719	3.22745	13.391	0	1	1	60	60	6	1	10.4216	0.925	0.981707	0	0	0	0	1575	6123	164	16	6.48466	3.8577	24	1	17	4.96463	23	90	6.39992	74	snp	GT:AD:AO:DP:GQ:QA:QR:RO	0/0/0/0	43,0	0	43	45	0	1620	43	0/1	3026	26	56	99	1027	1051	30	0/1	1314	14	27	99	548	488	13	0/0	25,0	0	25	67	0	948	25	0/0	19,0	0	19	49	0	724	19	0/0	34,0	0	34	94	0	1292	34	0	0	0	0	0	ambiguous	0	0/0	FALSE	FALSE	FALSE	0.5185185185185185	0.4642857142857143
chr06	21081096	NA	G	C	1050.24	NA	0.5	3.0103	2	0.142857	14	38	1X	198	198	1.2459	3.23888	7.40753	0	1	1	60	60	6	1	9.73375	0.947368	0.9625	0	0	0	0	1470	6327	160	22	5.06748	7.40753	16	1	16	5.06748	22	76	3.87889	84	snp	GT:AD:AO:DP:GQ:QA:QR:RO	0/0/0/0	39,0	0	39	42	0	1557	39	0/1	2223	23	45	99	903	862	22	0/1	1615	15	31	99	567	622	16	0/0	27,0	0	27	75	0	1065	27	0/0	23,0	0	23	63	0	894	23	0/0	33,0	0	33	93	0	1327	33	0	0	0	0	0	ambiguous	0	0/0	FALSE	FALSE	FALSE	0.4838709677419355	0.5111111111111111
chr06	21081101	NA	C	T	1026.99	NA	0.467532	3.71532	2	0.142857	14	36	1X	202	202	1.232	3.25157	9.34158	0	1	1	60	60	6	1	12.2175	0.944444	0.957831	0	0	0	0	1446	6528	166	23	9.04217	5.57421	13	1	16	3.9754	20	82	3.06262	84	snp	GT:AD:AO:DP:GQ:QA:QR:RO	0/0/0/0	43,0	0	43	53	0	1689	43	0/1	2521	21	46	99	844	969	25	0/1	1615	15	31	99	602	634	16	0/0	28,0	0	28	84	0	1116	28	0/0	22,0	0	22	66	0	886	22	0/0	32,0	0	32	96	0	1234	32	0	0	0	0	0	ambiguous	0	0/0	FALSE	FALSE	FALSE	0.4838709677419355	0.45652173913043476
chr06	21081166	NA	T	C	1191.72	NA	0.468085	3.84193	2	0.142857	14	44	1X	218	218	1.51613	4.78696	7.05373	0	1	1	60	60	6	1	11.8556	0.886364	0.954023	0	0	0	0	1700	6745	174	18	6.16881	3.20998	26	1	17	7.94546	27	91	3.809	83	snp	GT:AD:AO:DP:GQ:QA:QR:RO	0/0/0/0	53,0	0	53	54	0	2041	53	0/1	3424	24	58	99	930	1328	34	0/1	1620	20	36	99	770	648	16	0/0	23,0	0	23	58	0	908	23	0/0	21,0	0	21	51	0	785	21	0/0	27,0	0	27	70	0	1035	27	0	0	0	0	0	ambiguous	0	0/0	FALSE	FALSE	FALSE	0.5555555555555556	0.41379310344827586
chr06	21081212	NA	A	T	1098.98	NA	0.445652	5.3706	2	0.142857	14	41	1X	215	215	1.49593	3.48696	3.06022	0	1	1	60	60	6	1	13.072	0.829268	0.948276	0	0	0	0	1583	6668	174	23	4.33437	4.80738	18	1	15	9.41879	26	91	3.809	83	snp	GT:AD:AO:DP:GQ:QA:QR:RO	0/0/0/0	55,0	0	55	62	0	2148	55	0/1	3023	23	53	99	899	1148	30	0/1	2118	18	39	99	684	818	21	0/0	24,0	0	24	66	0	905	24	0/0	23,0	0	23	63	0	854	23	0/0	21,0	0	21	57	0	795	21	0	0	0	0	0	ambiguous	0	0/0	FALSE	FALSE	FALSE	0.46153846153846156	0.4339622641509434
chr06	21081217	NA	G	A	1120.08	NA	0.445652	5.3706	2	0.142857	14	41	1X	217	217	1.472	3.48696	4.24409	0	1	1	60	60	6	1	13.9392	0.829268	0.954545	0	0	0	0	1605	6824	176	24	5.60547	4.24409	17	1	16	7.30028	25	94	4.78696	82	snp	GT:AD:AO:DP:GQ:QA:QR:RO	0/0/0/0	58,0	0	58	67	0	2288	58	0/1	3123	23	54	99	908	1193	31	0/1	2018	18	38	99	697	783	20	0/0	23,0	0	23	64	0	855	23	0/0	22,0	0	22	61	0	832	22	0/0	22,0	0	22	61	0	873	22	0	0	0	0	0	ambiguous	0	0/0	FALSE	FALSE	FALSE	0.47368421052631576	0.42592592592592593
chr06	21081231	NA	A	C	1196.58	NA	0.457447	4.48875	2	0.142857	14	43	1X	215	215	1.55372	5.48477	3.2123	0	1	1	60	60	6	1	12.087	0.860465	0.936047	0	0	0	0	1697	6681	172	23	3.46479	4.27278	20	1	20	3.46479	23	93	5.48477	79	snp	GT:AD:AO:DP:GQ:QA:QR:RO	0/0/0/0	55,0	0	55	58	0	2154	55	0/1	2924	24	53	99	936	1129	29	0/1	2219	19	41	99	761	871	22	0/0	21,0	0	21	52	0	826	21	0/0	24,0	0	24	62	0	898	24	0/0	21,0	0	21	52	0	803	21	0	0	0	0	0	ambiguous	0	0/0	FALSE	FALSE	FALSE	0.4634146341463415	0.4528301886792453
chr06	21081697	NA	T	C	1386.65	NA	0.544444	4.55446	2	0.142857	14	49	1X	207	207	1.53846	3.40914	3.2302	0	1	1	60	60	6	1	5.38729	0.959184	0.943038	0	0	0	0	1913	6024	158	22	4.11819	3.2302	27	1	23	3.40914	26	80	3.06527	78	snp	GT:AD:AO:DP:GQ:QA:QR:RO	0/0/0/0	40,0	0	40	23	0	1522	40	0/1	2332	32	55	99	1269	885	23	0/1	1817	17	35	99	644	689	18	0/0	33,0	0	33	73	0	1277	33	0/0	23,0	0	23	43	0	836	23	0/0	21,0	0	21	37	0	815	21	0	0	0	0	0	ambiguous	0	0/0	FALSE	FALSE	FALSE	0.4857142857142857	0.5818181818181818
chr06	21081751	NA	C	A	1223.22	NA	0.505747	3.03526	2	0.142857	14	44	1X	202	202	1.51304	3.20771	3.50507	0	1	1	60	60	6	1	6.83925	0.909091	0.968354	0	0	0	0	1715	6133	158	21	3.20771	5.70403	23	1	16	10.1169	28	82	3.50507	76	snp	GT:AD:AO:DP:GQ:QA:QR:RO	0/0/0/0	38,0	0	38	30	0	1459	38	0/1	2930	30	59	99	1145	1156	29	0/1	1414	14	28	99	570	545	14	0/0	34,0	0	34	85	0	1310	34	0/0	22,0	0	22	48	0	849	22	0/0	21,0	0	21	45	0	814	21	0	0	0	0	0	ambiguous	0	0/0	FALSE	FALSE	FALSE	0.5	0.5084745762711864
chr06	21081846	NA	G	A	1209.8	NA	0.5	3.0103	2	0.142857	14	42	1X	225	225	1.19149	3.83753	5.34881	0	1	1	60	59.1538	6	1	11.7522	0.880952	0.972527	0	0	0	0	1671	7161	182	20	3.21711	13.7484	22	1	21	3.0103	21	94	3.43982	88	snp	GT:AD:AO:DP:GQ:QA:QR:RO	0/0/0/0	45,0	0	45	51	0	1777	45	0/1	2728	28	55	99	1107	1064	27	0/1	1514	14	29	99	564	598	15	0/0	38,0	0	38	99	0	1463	38	0/0	26,0	0	26	73	0	1045	26	0/0	31,0	0	32	88	0	1214	31	0.846200000000003	0	0	0	0	ambiguous	0	0/0	FALSE	FALSE	FALSE	0.4827586206896552	0.509090909090909
chr06	21081910	NA	A	G	1491.17	NA	0.536082	4.10723	2	0.142857	14	52	1X	241	241	1.34722	3.17734	3.94093	0	1	1	60	59.3175	6	1	9.45738	0.846154	0.941799	0	0	0	0	2043	7328	189	27	3.17734	12.6728	25	1	26	3.0103	26	96	3.1137	93	snp	GT:AD:AO:DP:GQ:QA:QR:RO	0/0/0/0	49,0	0	49	41	0	1954	49	0/1	2635	35	61	99	1382	990	26	0/1	1917	17	36	99	661	749	19	0/0	36,0	0	36	88	0	1381	36	0/0	23,0	0	23	49	0	913	23	0/0	36,0	0	36	88	0	1341	36	0.682499999999997	0	0	0	0	ambiguous	0	0/0	FALSE	FALSE	FALSE	0.4722222222222222	0.5737704918032787
chr06	21082111	NA	G	T	1120.5	NA	0.482353	3.24022	2	0.142857	14	41	1X	192	192	1.58879	4.33437	3.36982	0	1	1	60	60	6	1	6.00816	0.95122	0.960265	0	0	0	0	1589	5794	151	19	3.48696	7.1663	22	1	25	7.30028	16	70	4.75035	81	snp	GT:AD:AO:DP:GQ:QA:QR:RO	0/0/0/0	33,0	0	33	26	0	1251	33	0/1	2626	26	52	99	1027	1035	26	0/1	1815	15	33	99	562	688	18	0/0	26,0	0	26	63	0	1004	26	0/0	23,0	0	23	54	0	873	23	0/0	25,0	0	25	60	0	943	25	0	0	0	0	0	ambiguous	0	0/0	FALSE	FALSE	FALSE	0.45454545454545453	0.5
chr06	21082142	NA	C	T	1197.3	NA	0.530864	3.68051	2	0.142857	14	43	1X	200	200	1.36134	11.5447	3.13478	0	1	1	60	60	6	1	7.1577	0.976744	0.949045	0	0	0	0	1670	6159	157	21	3.0608	4.13061	22	1	26	7.10075	17	80	3.13478	77	snp	GT:AD:AO:DP:GQ:QA:QR:RO	0/0/0/0	38,0	0	38	31	0	1464	38	0/1	2230	30	52	99	1162	894	22	0/1	1613	13	29	99	508	634	16	0/0	29,0	0	29	71	0	1138	29	0/0	22,0	0	22	50	0	862	22	0/0	30,0	0	30	74	0	1167	30	0	0	0	0	0	ambiguous	0	0/0	FALSE	FALSE	FALSE	0.4482758620689655	0.5769230769230769
chr06	21082411	NA	A	G	1347.64	NA	0.539326	4.20583	2	0.142857	14	48	1X	201	201	1.58929	3.0103	5.40885	0	1	1	60	60	6	1	3.91929	0.916667	0.947712	0	0	0	0	1865	5957	153	26	3.73412	4.1599	22	1	24	3.0103	24	69	6.20364	84	snp	GT:AD:AO:DP:GQ:QA:QR:RO	0/0/0/0	35,0	0	35	17	0	1378	35	0/1	2732	32	59	99	1258	1054	27	0/1	1416	16	30	99	607	539	14	0/0	31,0	0	31	67	0	1170	31	0/0	20,0	0	20	34	0	808	20	0/0	26,0	0	26	52	0	1008	26	0	0	0	0	0	ambiguous	0	0/0	FALSE	FALSE	FALSE	0.5333333333333333	0.5423728813559322
chr06	21082454	NA	A	G	1139.13	NA	0.424242	7.94546	2	0.142857	14	42	1X	215	215	1.7069	4.87156	5.83447	0	1	1	60	59.9769	6	1	7.80462	0.952381	0.924855	0	0	0	0	1665	6657	173	12	19.7617	4.027	30	1	20	3.21711	22	77	7.54152	96	snp	GT:AD:AO:DP:GQ:QA:QR:RO	0/0/0/0	34,0	0	34	34	0	1330	34	0/1	3626	26	62	99	1026	1372	36	0/1	2116	16	37	99	639	812	21	0/0	31,0	0	31	85	0	1198	31	0/0	22,0	0	22	58	0	826	22	0/0	29,0	0	29	79	0	1119	29	0.0230999999999995	0	0	0	0	ambiguous	0	0/0	FALSE	FALSE	FALSE	0.43243243243243246	0.41935483870967744
chr06	21082461	NA	A	G	1711.15	NA	0.598039	11.5259	2	0.142857	14	61	1X	213	213	1.83784	3.0459	3.9246	1	1	1	60	60	6	1	2.01413	0.868852	0.934211	0	0	0	0	2346	5760	152	27	4.7546	5.81036	34	1	28	3.90025	33	71	4.4389	81	snp	GT:AD:AO:DP:GQ:QA:QR:RO	0/0/0/0	33,0	0	33	1	0	1256	33	0/1	2639	39	65	99	1520	999	26	0/1	1522	22	37	99	826	568	15	0/0	27,0	0	27	69	0	1051	27	0/0	21,0	0	21	50	0	795	21	0/0	30,0	0	30	78	0	1091	30	0	0	0	0	0	ambiguous	0	0/0	FALSE	FALSE	FALSE	0.5945945945945946	0.6
chr06	21082587	NA	C	A	1417.09	NA	0.485437	3.20004	2	0.142857	14	50	1X	212	212	1.88991	5.78978	3.0103	0	1	1	60	59.9877	6	1	2.16537	0.92	0.95679	0	0	0	0	1999	6274	162	30	7.3532400000000004	3.22477	20	1	21	5.78978	29	90	7.3532400000000004	72	snp	GT:AD:AO:DP:GQ:QA:QR:RO	0/0/0/0	29,0	0	29	10	0	1139	29	0/1	3031	31	61	99	1255	1166	30	0/1	2319	19	42	99	744	902	23	0/0	28,0	0	28	58	0	1083	28	0/0	23,0	0	23	43	0	868	23	0/0	29,0	0	29	61	0	1116	29	0.0123000000000033	0	0	0	0	ambiguous	0	0/0	FALSE	FALSE	FALSE	0.4523809523809524	0.5081967213114754
chr06	21082662	NA	G	A	1013.7	NA	0.438202	5.96253	2	0.142857	14	39	1X	199	199	1.61818	3.06598	5.67035	0	1	1	60	60	6	1	6.73914	0.923077	0.96875	0	0	0	0	1473	6182	160	20	3.06598	3.06459	19	1	16	5.73856	23	86	4.96463	74	snp	GT:AD:AO:DP:GQ:QA:QR:RO	0/0/0/0	30,0	0	30	29	0	1141	30	0/1	3022	22	52	99	859	1164	30	0/1	2017	17	37	99	614	780	20	0/0	28,0	0	28	76	0	1096	28	0/0	21,0	0	21	55	0	808	21	0/0	31,0	0	31	85	0	1193	31	0	0	0	0	0	ambiguous	0	0/0	FALSE	FALSE	FALSE	0.4594594594594595	0.4230769230769231
chr06	21082871	NA	C	T	1318.16	NA	0.522222	3.39634	2	0.142857	14	47	1X	225	225	1.33333	10.8184	4.23023	0	1	1	60	60	6	1	5.06163	0.787234	0.97191	0	0	0	0	1831	6947	178	21	4.16534	5.40136	26	1	25	3.42611	22	104	13.9897	74	snp	GT:AD:AO:DP:GQ:QA:QR:RO	0/0/0/0	30,0	0	30	22	0	1171	30	0/1	2324	24	47	99	955	908	23	0/1	2023	23	43	99	876	793	20	0/0	41,0	0	41	99	0	1580	41	0/0	29,0	0	29	72	0	1144	29	0/0	35,0	0	35	90	0	1351	35	0	0	0	0	0	ambiguous	0	0/0	FALSE	FALSE	FALSE	0.5348837209302325	0.5106382978723404
chr06	21082973	NA	A	G	1768.22	NA	0.539823	4.56684	2	0.142857	14	61	1X	255	255	1.59155	3.0459	3.05507	0	1	1	60	59.9639	6	1	3.36644	0.786885	0.953608	0	0	0	0	2427	7582	194	26	5.89373	19.1732	35	1	32	3.33068	29	116	19.1732	78	snp	GT:AD:AO:DP:GQ:QA:QR:RO	0/0/0/0	39,0	0	39	15	0	1583	39	0/1	2930	30	59	99	1196	1117	29	0/1	2331	31	54	99	1231	875	23	0/0	43,0	0	43	95	0	1656	43	0/0	28,0	0	28	50	0	1115	28	0/0	32,0	0	32	62	0	1236	32	0.0360999999999976	0	0	0	0	ambiguous	0	0/0	FALSE	FALSE	FALSE	0.5740740740740741	0.5084745762711864
chr06	21083165	NA	C	T	1603.11	NA	0.467213	4.14943	2	0.142857	14	57	1X	262	262	1.74286	3.9627	3.02089	0	1	1	60	60	6	1	5.37006	0.929825	0.960976	0	0	0	0	2264	8182	205	26	3.9627	3.10563	31	1	35	9.44853	22	116	10.7323	89	snp	GT:AD:AO:DP:GQ:QA:QR:RO	0/0/0/0	37,0	0	37	23	0	1492	37	0/1	3436	36	70	99	1447	1336	34	0/1	3121	21	52	99	817	1229	31	0/0	38,0	0	38	92	0	1541	38	0/0	23,0	0	23	46	0	911	23	0/0	42,0	0	42	99	0	1673	42	0	0	0	0	0	ambiguous	0	0/0	FALSE	FALSE	FALSE	0.40384615384615385	0.5142857142857142
chr06	21083609	NA	A	C	1178.38	NA	0.47191	3.62026	2	0.142857	14	42	1X	209	209	1.48333	4.87156	3.0233	0	1	1	60	60	6	1	9.29633	0.952381	0.952096	0	0	0	0	1660	6576	167	23	3.83753	5.20778	19	1	23	3.83753	19	76	5.93594	91	snp	GT:AD:AO:DP:GQ:QA:QR:RO	0/0/0/0	41,0	0	41	40	0	1619	41	0/1	2728	28	55	99	1122	1082	27	0/1	2014	14	34	99	538	790	20	0/0	23,0	0	23	58	0	875	23	0/0	24,0	0	24	61	0	927	24	0/0	32,0	0	32	85	0	1283	32	0	0	0	0	0	ambiguous	0	0/0	FALSE	FALSE	FALSE	0.4117647058823529	0.509090909090909
chr06	21083862	NA	C	A	1878.71	NA	0.559322	6.61715	2	0.142857	14	66	1X	233	233	2.05217	3.1419	3.33537	1	1	1	60	60	6	1	3.31165	0.909091	0.928144	0	0	0	0	2584	6627	167	30	4.19474	11.1371	36	1	36	4.19474	30	93	7.70432	74	snp	GT:AD:AO:DP:GQ:QA:QR:RO	0/0/0/0	31,0	0	31	0	0	1267	31	0/1	3239	39	71	99	1511	1240	32	0/1	2027	27	47	99	1073	794	20	0/0	28,0	0	28	71	0	1097	28	0/0	26,0	0	26	65	0	1032	26	0/0	30,0	0	30	77	0	1197	30	0	0	0	0	0	ambiguous	0	0/0	FALSE	FALSE	FALSE	0.574468085106383	0.5492957746478874
chr06	21084110	NA	G	A	1436.78	NA	0.533981	4.04333	2	0.142857	14	55	1X	213	213	1.87273	4.94488	8.5077	0	1	1	60	59.962	6	1	2.09145	0.945455	0.955696	0	0	0	0	2033	6107	158	24	4.94488	3.06527	31	1	24	4.94488	31	77	3.2302	81	snp	GT:AD:AO:DP:GQ:QA:QR:RO	0/0/0/0	37,0	0	37	10	0	1452	37	0/1	2735	35	62	99	1258	1044	27	0/1	2120	20	41	99	775	801	21	0/0	29,0	0	29	51	0	1119	29	0/0	21,0	0	21	27	0	787	21	0/0	23,0	0	23	33	0	904	23	0.0379999999999967	0	0	0	0	ambiguous	0	0/0	FALSE	FALSE	FALSE	0.4878048780487805	0.5645161290322581
chr06	21084267	NA	A	G	1272.42	NA	0.489362	3.1027	2	0.142857	14	46	1X	203	203	1.72477	3.19912	11.6547	0	1	1	60	60	6	1	7.95508	0.978261	0.936306	0	0	0	0	1798	6206	157	29	9.80795	3.35608	17	1	23	3.0103	23	72	5.34774	85	snp	GT:AD:AO:DP:GQ:QA:QR:RO	0/0/0/0	45,0	0	45	35	0	1789	45	0/1	2832	32	60	99	1283	1124	28	0/1	2014	14	34	99	515	769	20	0/0	23,0	0	23	48	0	913	23	0/0	22,0	0	22	45	0	853	22	0/0	19,0	0	19	36	0	758	19	0	0	0	0	0	ambiguous	0	0/0	FALSE	FALSE	FALSE	0.4117647058823529	0.5333333333333333
chr06	21084423	NA	G	T	1087.58	NA	0.446809	5.32038	2	0.142857	14	42	1X	195	195	1.86139	13.1438	3.70574	0	1	1	60	60	6	1	6.68041	0.952381	0.941176	0	0	0	0	1593	6015	153	23	3.83753	3.70574	19	1	25	6.31921	17	77	3.02449	76	snp	GT:AD:AO:DP:GQ:QA:QR:RO	0/0/0/0	38,0	0	38	31	0	1510	38	0/1	3128	28	59	99	1059	1226	31	0/1	2114	14	35	99	534	826	21	0/0	31,0	0	31	77	0	1184	31	0/0	15,0	0	15	29	0	602	15	0/0	17,0	0	17	35	0	667	17	0	0	0	0	0	ambiguous	0	0/0	FALSE	FALSE	FALSE	0.4	0.4745762711864407
chr06	21084449	NA	C	A	1386.1	NA	0.520408	3.36483	2	0.142857	14	51	1X	204	204	1.84906	3.3935	3.36512	0	1	1	60	60	6	1	3.27826	0.882353	0.941176	0	0	0	0	1948	5929	153	26	3.05288	3.13803	25	1	29	5.09662	22	82	4.72761	71	snp	GT:AD:AO:DP:GQ:QA:QR:RO	0/0/0/0	37,0	0	37	14	0	1436	37	0/1	2731	31	58	99	1189	1013	27	0/1	2020	20	40	99	759	799	20	0/0	29,0	0	29	56	0	1119	29	0/0	16,0	0	16	16	0	620	16	0/0	24,0	0	24	41	0	942	24	0	0	0	0	0	ambiguous	0	0/0	FALSE	FALSE	FALSE	0.5	0.5344827586206896
chr06	21084479	NA	G	A	1152.84	NA	0.5	3.0103	2	0.142857	14	45	1X	193	193	1.74757	5.37479	3.0103	0	1	1	60	60	6	1	5.02896	0.866667	0.959459	0	0	0	0	1649	5609	148	22	3.05855	3.06899	23	1	24	3.44459	21	85	10.1116	63	snp	GT:AD:AO:DP:GQ:QA:QR:RO	0/0/0/0	38,0	0	38	24	0	1406	38	0/1	2522	22	47	99	802	921	25	0/1	2023	23	43	99	847	756	20	0/0	27,0	0	27	58	0	1068	27	0/0	15,0	0	15	22	0	573	15	0/0	23,0	0	23	46	0	885	23	0	0	0	0	0	ambiguous	0	0/0	FALSE	FALSE	FALSE	0.5348837209302325	0.46808510638297873
chr06	21085182	NA	G	A	1817.38	NA	0.554622	6.09416	2	0.142857	14	66	1X	250	250	1.81679	7.74806	3.43515	0	1	1	60	60	6	1	2.41919	0.893939	0.945652	0	0	0	0	2542	7260	184	23	16.1707	4.70971	43	1	38	6.30041	28	95	3.43515	89	snp	GT:AD:AO:DP:GQ:QA:QR:RO	0/0/0/0	46,0	0	46	11	0	1811	46	0/1	3543	43	78	99	1684	1403	35	0/1	1823	23	41	99	858	712	18	0/0	40,0	0	40	74	0	1544	40	0/0	26,0	0	26	32	0	1023	26	0/0	19,0	0	19	11	0	767	19	0	0	0	0	0	ambiguous	0	0/0	FALSE	FALSE	FALSE	0.5609756097560976	0.5512820512820513
chr06	21085873	NA	C	T	1107.42	NA	0.526316	3.46745	2	0.142857	14	40	1X	207	207	1.16031	6.48466	12.4894	0	1	1	60	60	6	1	10.1073	0.975	0.964072	0	0	0	0	1542	6556	167	25	8.43898	3.12733	15	1	17	4.96463	23	94	8.74455	73	snp	GT:AD:AO:DP:GQ:QA:QR:RO	0/0/0/0	41,0	0	41	44	0	1635	41	0/1	2527	27	52	99	1039	991	25	0/1	1113	13	24	99	503	407	11	0/0	41,0	0	41	99	0	1612	41	0/0	18,0	0	18	47	0	695	18	0/0	31,0	0	31	86	0	1216	31	0	0	0	0	0	ambiguous	0	0/0	FALSE	FALSE	FALSE	0.5416666666666666	0.5192307692307693
chr06	21085982	NA	T	C	1171.54	NA	0.5	3.0103	2	0.142857	14	41	1X	226	226	1.13889	7.30028	12.8817	0	1	1	60	60	6	1	14.7223	0.902439	0.951351	0	0	0	0	1626	7283	185	20	3.06326	7.24761	21	1	24	5.60547	17	101	6.40249	84	snp	GT:AD:AO:DP:GQ:QA:QR:RO	0/0/0/0	64,0	0	64	78	0	2525	64	0/1	2526	26	51	99	1028	966	25	0/1	1615	15	31	99	598	631	16	0/0	31,0	0	31	91	0	1209	31	0/0	22,0	0	22	64	0	858	22	0/0	27,0	0	27	79	0	1094	27	0	0	0	0	0	ambiguous	0	0/0	FALSE	FALSE	FALSE	0.4838709677419355	0.5098039215686274
chr06	21086062	NA	A	G	1358.18	NA	0.485149	3.2038	2	0.142857	14	49	1X	246	246	1.3931	8.37251	3.28587	0	1	1	60	60	6	1	14.8221	0.959184	0.954315	0	0	0	0	1909	7475	197	25	3.05462	3.90314	24	1	29	6.59988	20	94	3.90314	103	snp	GT:AD:AO:DP:GQ:QA:QR:RO	0/0/0/0	61,0	0	61	64	0	2287	61	0/1	3230	30	62	99	1173	1234	32	0/1	2019	19	39	99	736	733	20	0/0	31,0	0	31	81	0	1149	31	0/0	26,0	0	26	66	0	1005	26	0/0	27,0	0	27	69	0	1067	27	0	0	0	0	0	ambiguous	0	0/0	FALSE	FALSE	FALSE	0.48717948717948717	0.4838709677419355
chr06	21086261	NA	T	C	1245.97	NA	0.494624	3.03365	2	0.142857	14	46	1X	214	214	1.53719	4.70971	3.21711	0	1	1	60	60	6	1	7.4738	0.956522	0.964286	0	0	0	0	1762	6583	168	23	3.0103	3.21711	23	1	17	9.80795	29	94	8.18047	74	snp	GT:AD:AO:DP:GQ:QA:QR:RO	0/0/0/0	40,0	0	40	32	0	1550	40	0/1	2727	27	54	99	1072	1078	27	0/1	2019	19	39	99	690	799	20	0/0	36,0	0	36	91	0	1398	36	0/0	27,0	0	27	64	0	1067	27	0/0	18,0	0	18	37	0	691	18	0	0	0	0	0	ambiguous	0	0/0	FALSE	FALSE	FALSE	0.48717948717948717	0.5
chr06	21086266	NA	G	A	1273.56	NA	0.489583	3.10078	2	0.142857	14	47	1X	225	225	1.48837	4.16534	3.20549	0	1	1	60	60	6	1	8.80149	0.914894	0.977528	0	0	0	0	1793	6880	178	22	3.42611	6.13332	25	1	23	3.0565	24	92	3.44947	86	snp	GT:AD:AO:DP:GQ:QA:QR:RO	0/0/0/0	43,0	0	43	38	0	1645	43	0/1	2925	25	54	99	964	1165	29	0/1	2022	22	42	99	829	748	20	0/0	40,0	0	40	99	0	1552	40	0/0	28,0	0	28	69	0	1090	28	0/0	18,0	0	18	39	0	680	18	0	0	0	0	0	ambiguous	0	0/0	FALSE	FALSE	FALSE	0.5238095238095238	0.46296296296296297
chr06	21086465	NA	G	T	1274.62	NA	0.475248	3.54779	2	0.142857	14	48	1X	234	234	1.5188	3.19126	3.43058	0	1	1	60	59.9462	6	1	8.51675	0.916667	0.930108	0	0	0	0	1811	7264	186	27	4.6389	4.69144	21	1	26	3.73412	22	95	3.19709	91	snp	GT:AD:AO:DP:GQ:QA:QR:RO	0/0/0/0	41,0	0	41	37	0	1626	41	0/1	3625	25	61	99	966	1384	36	0/1	1723	23	40	99	845	625	17	0/0	35,0	0	35	91	0	1362	35	0/0	31,0	0	31	79	0	1209	31	0/0	26,0	0	26	64	0	1058	26	0.0538000000000025	0	0	0	0	ambiguous	0	0/0	FALSE	FALSE	FALSE	0.575	0.4098360655737705
chr06	21086491	NA	C	A	1438.36	NA	0.525253	3.55865	2	0.142857	14	52	1X	228	228	1.53488	4.51363	3.05965	0	1	1	60	60	6	1	4.87405	0.865385	0.9375	0	0	0	0	2014	6989	176	20	9.02361	3.20771	32	1	33	11.1951	19	91	3.45446	85	snp	GT:AD:AO:DP:GQ:QA:QR:RO	0/0/0/0	37,0	0	37	21	0	1469	37	0/1	2430	30	54	99	1198	963	24	0/1	2322	22	45	99	816	888	23	0/0	34,0	0	34	77	0	1352	34	0/0	30,0	0	30	65	0	1204	30	0/0	28,0	0	28	59	0	1113	28	0	0	0	0	0	ambiguous	0	0/0	FALSE	FALSE	FALSE	0.4888888888888889	0.5555555555555556
chr06	21086677	NA	G	A	1246.06	NA	0.483516	3.22506	2	0.142857	14	44	1X	228	228	1.32847	4.78696	3.05751	0	1	1	60	60	6	1	11.1153	0.886364	0.929348	0	0	0	0	1741	7293	184	24	3.79993	3.19912	20	1	25	4.78696	19	83	6.83398	101	snp	GT:AD:AO:DP:GQ:QA:QR:RO	0/0/0/0	45,0	0	45	48	0	1823	45	0/1	3026	26	56	99	1040	1207	30	0/1	1718	18	35	99	701	688	17	0/0	29,0	0	29	79	0	1132	29	0/0	33,0	0	33	91	0	1304	33	0/0	30,0	0	30	82	0	1139	30	0	0	0	0	0	ambiguous	0	0/0	FALSE	FALSE	FALSE	0.5142857142857142	0.4642857142857143
chr06	21086715	NA	T	C	1080.76	NA	0.493506	3.0385	2	0.142857	14	38	1X	207	207	1.18462	3.23888	4.05106	0	1	1	59.8421	60	6	1	11.6676	0.894737	0.95858	0	0	0	0	1509	6670	169	24	8.7247	5.18177	14	1	16	5.06748	22	94	7.64877	75	snp	GT:AD:AO:DP:GQ:QA:QR:RO	0/0/0/0	43,0	0	43	51	0	1687	43	0/1	2224	24	46	99	952	861	22	0/1	1714	14	31	99	557	676	17	0/0	28,0	0	28	81	0	1109	28	0/0	32,0	0	32	93	0	1266	32	0/0	27,0	0	27	78	0	1071	27	0.157899999999998	0	0	0	0	ambiguous	0	0/0	FALSE	FALSE	FALSE	0.45161290322580644	0.5217391304347826
chr06	21088143	NA	G	A	1080.93	NA	0.43617	6.33681	2	0.142857	14	41	1X	230	230	1.38235	3.48696	17.0847	0	1	1	60	60	6	1	13.684	0.853659	0.973545	0	0	0	0	1561	7392	189	17	5.60547	12.6728	24	1	19	3.48696	22	94	3.02179	95	snp	GT:AD:AO:DP:GQ:QA:QR:RO	0/0/0/0	54,0	0	54	67	0	2086	54	0/1	2722	22	49	99	853	1055	27	0/1	2619	19	45	99	708	1026	26	0/0	23,0	0	23	68	0	914	23	0/0	20,0	0	20	59	0	772	20	0/0	39,0	0	39	99	0	1539	39	0	0	0	0	0	ambiguous	0	0/0	FALSE	FALSE	FALSE	0.4222222222222222	0.4489795918367347
chr06	21088310	NA	G	A	1291.98	NA	0.489583	3.10078	2	0.142857	14	47	1X	231	231	1.42222	3.0565	13.6316	0	1	1	60	60	6	1	12.7757	0.914894	0.956522	0	0	0	0	1810	7222	184	24	3.0565	7.73089	23	1	22	3.42611	25	93	3.05751	91	snp	GT:AD:AO:DP:GQ:QA:QR:RO	0/0/0/0	55,0	0	55	55	0	2150	55	0/1	3325	25	58	99	960	1281	33	0/1	1622	22	38	99	850	631	16	0/0	26,0	0	26	65	0	991	26	0/0	25,0	0	25	62	0	1009	25	0/0	29,0	0	29	74	0	1160	29	0	0	0	0	0	ambiguous	0	0/0	FALSE	FALSE	FALSE	0.5789473684210527	0.43103448275862066
chr06	21088796	NA	C	T	1184.04	NA	0.45	5.18177	2	0.142857	14	45	1X	206	206	1.88679	3.44459	4.64228	0	1	1	60	60	6	1	6.9825	0.911111	0.944099	0	0	0	0	1713	6173	161	21	3.44459	12.8426	24	1	27	6.91895	18	76	4.10278	85	snp	GT:AD:AO:DP:GQ:QA:QR:RO	0/0/0/0	39,0	0	39	30	0	1539	39	0/1	3427	27	61	99	1023	1287	34	0/1	2118	18	39	99	690	795	21	0/0	26,0	0	26	60	0	1000	26	0/0	18,0	0	18	36	0	670	18	0/0	23,0	0	23	51	0	882	23	0	0	0	0	0	ambiguous	0	0/0	FALSE	FALSE	FALSE	0.46153846153846156	0.4426229508196721
chr06	21088911	NA	G	A	1254.02	NA	0.47	3.79203	2	0.142857	14	47	1X	212	212	1.78571	6.75262	4.0763	0	1	1	60	60	6	1	5.00408	0.93617	0.945455	0	0	0	0	1804	6487	165	31	13.4056	3.12874	16	1	24	3.0565	23	81	3.12874	84	snp	GT:AD:AO:DP:GQ:QA:QR:RO	0/0/0/0	38,0	0	38	27	0	1508	38	0/1	3027	27	57	99	1047	1164	30	0/1	2320	20	43	99	757	886	23	0/0	36,0	0	36	88	0	1444	36	0/0	14,0	0	14	22	0	552	14	0/0	24,0	0	24	52	0	933	24	0	0	0	0	0	ambiguous	0	0/0	FALSE	FALSE	FALSE	0.46511627906976744	0.47368421052631576
chr06	21088952	NA	G	A	1140.36	NA	0.478261	3.38795	2	0.142857	14	44	1X	198	198	1.73585	6.16881	6.62002	0	1	1	60	59.9935	6	1	3.18391	0.931818	0.915584	0	0	0	0	1660	6021	154	31	19.0002	3.23591	13	1	17	7.94546	27	78	3.0667	76	snp	GT:AD:AO:DP:GQ:QA:QR:RO	0/0/0/0	43,0	0	43	35	0	1658	43	0/1	3226	26	58	99	991	1255	32	0/1	1618	18	34	99	669	633	16	0/0	30,0	0	30	71	0	1188	30	0/0	11,0	0	11	14	0	434	11	0/0	22,0	0	22	47	0	853	22	0.00650000000000261	0	0	0	0	ambiguous	0	0/0	FALSE	FALSE	FALSE	0.5294117647058824	0.4482758620689655
chr06	21089054	NA	A	G	1009.26	NA	0.468354	3.69747	2	0.142857	14	37	1X	176	176	1.62887	19.9713	3.40085	0	1	1	60	60	6	1	6.01052	0.918919	0.956835	0	0	0	0	1469	5197	139	20	3.5385	5.65044	17	1	11	16.2152	26	70	3.02592	69	snp	GT:AD:AO:DP:GQ:QA:QR:RO	0/0/0/0	31,0	0	31	26	0	1133	31	0/1	3021	21	51	99	848	1121	30	0/1	1216	16	28	99	621	470	12	0/0	24,0	0	24	60	0	902	24	0/0	19,0	0	19	45	0	699	19	0/0	23,0	0	23	57	0	872	23	0	0	0	0	0	ambiguous	0	0/0	FALSE	FALSE	FALSE	0.5714285714285714	0.4117647058823529
chr06	21089361	NA	T	C	991.33	NA	0.410526	9.61615	2	0.142857	14	39	1X	213	213	1.61017	3.06598	3.20998	0	1	1	60	60	6	1	9.0309	0.923077	0.931034	0	0	0	0	1465	6675	174	18	3.51141	4.80738	21	1	16	5.73856	23	88	3.06022	86	snp	GT:AD:AO:DP:GQ:QA:QR:RO	0/0/0/0	54,0	0	54	65	0	2085	54	0/1	3121	21	52	99	801	1184	31	0/1	2518	18	43	99	664	964	25	0/0	24,0	0	24	69	0	923	24	0/0	14,0	0	14	39	0	529	14	0/0	26,0	0	26	75	0	990	26	0	0	0	0	0	ambiguous	0	0/0	FALSE	FALSE	FALSE	0.4186046511627907	0.40384615384615385
chr06	21089632	NA	A	T	1052.91	NA	0.493506	3.0385	2	0.142857	14	38	1X	233	233	0.987179	3.0103	6.22853	0	1	1	60	59.8821	6	1	17.3821	0.894737	0.851282	0	0	0	0	1469	7658	195	23	6.66752	16.6516	15	1	20	3.23888	18	97	3.02144	98	snp	GT:AD:AO:DP:GQ:QA:QR:RO	0/0/0/0	55,0	0	55	75	0	2190	55	0/1	2019	19	39	99	753	771	20	0/1	1919	19	38	99	716	759	19	0/0	31,0	0	31	99	0	1171	31	0/0	29,0	0	29	94	0	1120	29	0/0	41,0	0	41	99	0	1647	41	0.117899999999999	0	0	0	0	ambiguous	0	0/0	FALSE	FALSE	FALSE	0.5	0.48717948717948717
chr06	21089766	NA	T	C	1289.82	NA	0.523256	3.41429	2	0.142857	14	45	1X	185	185	1.73737	3.05855	4.56135	0	1	1	60	60	6	1	4.00453	0.933333	0.957143	0	0	0	0	1791	5353	140	20	4.21667	4.56135	25	1	21	3.44459	24	60	9.21451	80	snp	GT:AD:AO:DP:GQ:QA:QR:RO	0/0/0/0	35,0	0	35	17	0	1330	35	0/1	2623	23	49	99	927	1028	26	0/1	1522	22	37	99	864	542	15	0/0	17,0	0	17	25	0	635	17	0/0	21,0	0	21	37	0	809	21	0/0	26,0	0	26	52	0	1009	26	0	0	0	0	0	ambiguous	0	0/0	FALSE	FALSE	FALSE	0.5945945945945946	0.46938775510204084
chr06	21089852	NA	T	C	1121.99	NA	0.450549	4.94315	2	0.142857	14	41	1X	200	200	1.66972	5.60547	4.11652	0	1	1	60	60	6	1	7.56729	0.853659	0.937107	0	0	0	0	1608	6261	159	24	5.60547	3.02396	17	1	18	4.33437	23	76	3.6795	83	snp	GT:AD:AO:DP:GQ:QA:QR:RO	0/0/0/0	36,0	0	36	33	0	1396	36	0/1	2522	22	47	99	860	1004	25	0/1	2519	19	44	99	748	982	25	0/0	23,0	0	23	57	0	931	23	0/0	20,0	0	20	48	0	789	20	0/0	30,0	0	30	78	0	1159	30	0	0	0	0	0	ambiguous	0	0/0	FALSE	FALSE	FALSE	0.4318181818181818	0.46808510638297873
chr06	21090181	NA	T	C	1165.01	NA	0.452632	4.86177	2	0.142857	14	43	1X	232	232	1.38686	5.48477	3.02179	0	1	1	60	59.9683	6	1	15.1203	0.953488	0.957672	0	0	0	0	1660	7435	189	20	3.46479	3.1137	23	1	21	3.0608	22	100	4.4005	89	snp	GT:AD:AO:DP:GQ:QA:QR:RO	0/0/0/0	56,0	0	56	66	0	2198	56	0/1	3524	24	59	99	943	1381	35	0/1	1719	19	36	99	717	671	17	0/0	28,0	0	28	80	0	1098	28	0/0	25,0	0	25	71	0	1005	25	0/0	28,0	0	28	80	0	1082	28	0.0317000000000007	0	0	0	0	ambiguous	0	0/0	FALSE	FALSE	FALSE	0.5277777777777778	0.4067796610169492
chr06	21090286	NA	G	T	1705.77	NA	0.541284	4.62396	2	0.142857	14	59	1X	251	251	1.53521	3.0471	7.5342	0	1	1	60	60	6	1	6.88016	0.864407	0.96875	0	0	0	0	2338	7486	192	28	3.34154	3.73412	31	1	27	3.93042	32	92	3.73412	100	snp	GT:AD:AO:DP:GQ:QA:QR:RO	0/0/0/0	49,0	0	49	30	0	1901	49	0/1	3030	30	60	99	1204	1171	30	0/1	2029	29	49	99	1134	739	20	0/0	31,0	0	31	62	0	1254	31	0/0	29,0	0	29	56	0	1129	29	0/0	33,0	0	33	68	0	1292	33	0	0	0	0	0	ambiguous	0	0/0	FALSE	FALSE	FALSE	0.5918367346938775	0.5
chr06	21090350	NA	C	T	1690.96	NA	0.495868	3.02825	2	0.142857	14	60	1X	268	268	1.64626	10.1038	5.68288	0	1	1	59.9167	60	6	1	7.5792	0.916667	0.980769	0	0	0	0	2369	8229	208	34	5.32654	19.7139	26	1	35	6.62942	25	102	3.17734	106	snp	GT:AD:AO:DP:GQ:QA:QR:RO	0/0/0/0	48,0	0	48	33	0	1918	48	0/1	3936	36	75	99	1438	1560	39	0/1	2224	24	46	99	931	858	22	0/0	38,0	0	38	87	0	1494	38	0/0	32,0	0	32	69	0	1269	32	0/0	29,0	0	29	60	0	1130	29	0.0833000000000013	0	0	0	0	ambiguous	0	0/0	FALSE	FALSE	FALSE	0.5217391304347826	0.48
chr06	21090383	NA	A	G	1629.66	NA	0.517857	3.32051	2	0.142857	14	58	1X	256	256	1.55556	3.60933	11.6085	0	1	1	60	60	6	1	6.36929	0.896552	0.969697	0	0	0	0	2264	7826	198	24	6.75422	9.32731	34	1	33	5.40641	25	104	4.107	94	snp	GT:AD:AO:DP:GQ:QA:QR:RO	0/0/0/0	44,0	0	44	28	0	1733	44	0/1	3432	32	66	99	1304	1356	34	0/1	2026	26	46	99	960	798	20	0/0	38,0	0	38	87	0	1519	38	0/0	30,0	0	30	63	0	1177	30	0/0	32,0	0	32	69	0	1243	32	0	0	0	0	0	ambiguous	0	0/0	FALSE	FALSE	FALSE	0.5652173913043478	0.48484848484848486
chr06	21090416	NA	C	T	1291.49	NA	0.46729	4.00471	2	0.142857	14	50	1X	249	249	1.50704	14.1282	4.85441	0	1	1	60	60	6	1	11.1384	0.88	0.969849	0	0	0	0	1861	7824	199	22	4.57376	8.78271	28	1	27	3.70517	23	104	3.89417	95	snp	GT:AD:AO:DP:GQ:QA:QR:RO	0/0/0/0	49,0	0	49	48	0	1949	49	0/1	3526	26	61	99	961	1399	35	0/1	2224	24	46	99	900	829	22	0/0	31,0	0	31	80	0	1217	31	0/0	30,0	0	30	77	0	1182	30	0/0	32,0	0	32	83	0	1248	32	0	0	0	0	0	ambiguous	0	0/0	FALSE	FALSE	FALSE	0.5217391304347826	0.4262295081967213
chr06	21090448	NA	C	T	1588	NA	0.467213	4.14943	2	0.142857	14	57	1X	251	251	1.89147	7.61992	5.20416	0	1	1	59.807	60	6	1	7.00207	0.947368	0.958763	0	0	0	0	2257	7701	194	33	6.09608	14.4721	24	1	34	7.61992	23	105	5.87575	89	snp	GT:AD:AO:DP:GQ:QA:QR:RO	0/0/0/0	46,0	0	46	30	0	1847	46	0/1	3133	33	64	99	1328	1242	31	0/1	3424	24	58	99	929	1335	34	0/0	26,0	0	26	51	0	1026	26	0/0	27,0	0	27	54	0	1042	27	0/0	30,0	0	30	63	0	1209	30	0.192999999999998	0	0	0	0	ambiguous	0	0/0	FALSE	FALSE	FALSE	0.41379310344827586	0.515625
chr06	21090521	NA	G	T	1427.21	NA	0.463636	4.2737	2	0.142857	14	51	1X	238	238	1.71875	4.07475	3.02191	0	1	1	60	59.9412	6	1	8.82578	0.980392	0.957219	0	0	0	0	2015	7370	187	25	3.05288	11.4756	26	1	25	3.05288	26	87	4.97275	100	snp	GT:AD:AO:DP:GQ:QA:QR:RO	0/0/0/0	46,0	0	46	38	0	1816	46	0/1	3028	28	58	99	1109	1186	30	0/1	2923	23	52	99	906	1168	29	0/0	23,0	0	23	50	0	898	23	0/0	28,0	0	28	65	0	1081	28	0/0	31,0	0	31	74	0	1221	31	0.058799999999998	0	0	0	0	ambiguous	0	0/0	FALSE	FALSE	FALSE	0.4423076923076923	0.4827586206896552
chr06	21090528	NA	G	A	1413.49	NA	0.443478	6.20142	2	0.142857	14	51	1X	246	246	1.75573	6.45911	4.89224	0	1	1	60	59.3128	6	1	10.0972	0.980392	0.938462	0	0	0	0	2017	7664	195	26	3.05288	19.9478	25	1	28	4.07475	23	98	3.02144	97	snp	GT:AD:AO:DP:GQ:QA:QR:RO	0/0/0/0	48,0	0	48	44	0	1894	48	0/1	3427	27	61	99	1042	1350	34	0/1	3024	24	54	99	975	1168	30	0/0	22,0	0	22	50	0	857	22	0/0	29,0	0	29	71	0	1144	29	0/0	32,0	0	32	80	0	1251	32	0.687199999999997	0	0	0	0	ambiguous	0	0/0	FALSE	FALSE	FALSE	0.4444444444444444	0.4426229508196721
chr06	21090962	NA	A	G	1399	NA	0.490196	3.09546	2	0.142857	14	50	1X	231	231	1.5814	4.57376	11.7562	0	1	1	60	59.8564	6	1	7.84613	0.94	0.933702	0	0	0	0	1958	6955	181	26	3.18402	7.34125	24	1	24	3.18402	26	88	3.31023	93	snp	GT:AD:AO:DP:GQ:QA:QR:RO	0/0/0/0	43,0	0	43	34	0	1670	43	0/1	2830	30	58	99	1186	1035	28	0/1	2420	20	44	99	772	930	24	0/0	35,0	0	35	86	0	1338	35	0/0	18,0	0	18	35	0	705	18	0/0	33,0	0	33	80	0	1277	33	0.143599999999999	0	0	0	0	ambiguous	0	0/0	FALSE	FALSE	FALSE	0.45454545454545453	0.5172413793103449
chr06	21091061	NA	C	T	1391.85	NA	0.485981	3.19295	2	0.142857	14	52	1X	218	218	1.92793	3.67845	4.89399	0	1	1	60	59.9699	6	1	3.14089	0.942308	0.96988	0	0	0	0	1978	6519	166	25	3.17734	8.24276	27	1	27	3.17734	25	88	4.31842	78	snp	GT:AD:AO:DP:GQ:QA:QR:RO	0/0/0/0	34,0	0	34	14	0	1325	34	0/1	3828	28	66	99	1087	1538	38	0/1	1724	24	41	99	891	663	17	0/0	31,0	0	31	65	0	1208	31	0/0	21,0	0	21	35	0	813	21	0/0	25,0	0	25	47	0	972	25	0.0300999999999974	0	0	0	0	ambiguous	0	0/0	FALSE	FALSE	FALSE	0.5853658536585366	0.42424242424242425
chr06	21091148	NA	G	A	1214.84	NA	0.489583	3.10078	2	0.142857	14	47	1X	210	210	1.68421	4.16534	4.08938	0	1	1	60	60	6	1	6.34559	0.978723	0.981595	0	0	0	0	1739	6351	163	28	6.75262	3.34335	19	1	21	4.16534	26	85	3.66307	78	snp	GT:AD:AO:DP:GQ:QA:QR:RO	0/0/0/0	39,0	0	39	28	0	1536	39	0/1	3032	32	62	99	1196	1168	30	0/1	1915	15	34	99	543	754	19	0/0	36,0	0	36	87	0	1411	36	0/0	20,0	0	20	39	0	757	20	0/0	19,0	0	19	36	0	725	19	0	0	0	0	0	ambiguous	0	0/0	FALSE	FALSE	FALSE	0.4411764705882353	0.5161290322580645
chr06	21091179	NA	A	T	1030.46	NA	0.447059	5.07959	2	0.142857	14	38	1X	195	195	1.54545	6.66752	3.36054	0	1	1	60	60	6	1	7.86028	0.973684	0.987097	0	0	0	0	1485	5974	155	16	5.06748	3.36054	22	1	15	6.66752	23	74	3.69677	81	snp	GT:AD:AO:DP:GQ:QA:QR:RO	0/0/0/0	34,0	0	35	34	0	1306	34	0/1	2926	26	55	99	1033	1131	29	0/1	1812	12	30	99	452	699	18	0/0	35,0	0	35	97	0	1351	35	0/0	18,0	0	18	46	0	698	18	0/0	21,0	0	22	55	0	789	21	0	0	0	0	0	ambiguous	0	0/0	FALSE	FALSE	FALSE	0.4	0.4727272727272727
chr06	21091942	NA	G	T	1542.07	NA	0.524272	3.53736	2	0.142857	14	54	1X	219	219	1.77586	5.5839	3.65516	0	1	1	60	59.9333	6	1	1.66759	0.944444	0.969697	0	0	0	0	2139	6445	165	27	3.0103	6.81367	27	1	26	3.17115	28	87	4.0763	78	snp	GT:AD:AO:DP:GQ:QA:QR:RO	0/0/0/0	32,0	0	32	8	0	1242	32	0/1	2835	35	63	99	1405	1117	28	0/1	2119	19	40	99	734	844	21	0/0	32,0	0	32	64	0	1210	32	0/0	27,0	0	27	49	0	1042	27	0/0	25,0	0	25	43	0	990	25	0.0666999999999973	0	0	0	0	ambiguous	0	0/0	FALSE	FALSE	FALSE	0.475	0.5555555555555556
chr06	21091964	NA	A	G	1294.63	NA	0.51087	3.10471	2	0.142857	14	47	1X	200	200	1.7037	3.42611	3.02449	0	1	1	60	59.9281	6	1	2.59866	0.87234	0.980392	0	0	0	0	1814	5918	153	25	3.42611	3.36512	22	1	25	3.42611	22	76	3.02449	77	snp	GT:AD:AO:DP:GQ:QA:QR:RO	0/0/0/0	29,0	0	29	12	0	1122	29	0/1	2632	32	58	99	1253	1018	26	0/1	1915	15	34	99	561	721	19	0/0	30,0	0	30	66	0	1169	30	0/0	26,0	0	26	54	0	983	26	0/0	23,0	0	23	45	0	905	23	0.0718999999999994	0	0	0	0	ambiguous	0	0/0	FALSE	FALSE	FALSE	0.4411764705882353	0.5517241379310345
chr06	21092003	NA	C	A	1160.22	NA	0.473118	3.59403	2	0.142857	14	44	1X	210	210	1.58974	3.20771	4.31842	0	1	1	60	59.9337	6	1	6.09693	0.977273	0.957831	0	0	0	0	1655	6483	166	23	3.20771	5.57421	21	1	20	3.79993	24	84	3.06262	82	snp	GT:AD:AO:DP:GQ:QA:QR:RO	0/0/0/0	33,0	0	33	26	0	1328	33	0/1	3425	25	59	99	969	1360	34	0/1	1519	19	34	99	686	545	15	0/0	29,0	0	29	73	0	1099	29	0/0	28,0	0	28	70	0	1083	28	0/0	27,0	0	27	67	0	1068	27	0.0662999999999982	0	0	0	0	ambiguous	0	0/0	FALSE	FALSE	FALSE	0.5588235294117647	0.423728813559322
chr06	21092016	NA	T	A	1158.53	NA	0.477778	3.39634	2	0.142857	14	43	1X	199	199	1.65138	3.0608	3.06598	0	1	1	60	60	6	1	5.3446	0.930233	0.974359	0	0	0	0	1652	5854	156	27	9.12072	11.028	16	1	24	4.27278	19	81	3.51141	75	snp	GT:AD:AO:DP:GQ:QA:QR:RO	0/0/0/0	32,0	0	32	23	0	1204	32	0/1	2629	29	55	99	1164	962	26	0/1	2114	14	35	99	488	805	21	0/0	24,0	0	24	55	0	918	24	0/0	28,0	0	28	68	0	1030	28	0/0	25,0	0	25	59	0	935	25	0	0	0	0	0	ambiguous	0	0/0	FALSE	FALSE	FALSE	0.4	0.5272727272727272
chr06	21092104	NA	G	T	1318.78	NA	0.559524	5.59539	2	0.142857	14	47	1X	197	197	1.48673	8.60069	3.0103	0	1	1	60	60	6	1	2.91299	0.93617	0.986667	0	0	0	0	1827	5823	150	22	3.42611	5.84769	25	1	18	8.60069	29	75	3.0103	75	snp	GT:AD:AO:DP:GQ:QA:QR:RO	0/0/0/0	31,0	0	31	13	0	1222	31	0/1	1928	28	47	99	1110	748	19	0/1	1819	19	37	99	717	698	18	0/0	23,0	0	23	43	0	899	23	0/0	31,0	0	31	67	0	1153	31	0/0	28,0	0	28	58	0	1103	28	0	0	0	0	0	ambiguous	0	0/0	FALSE	FALSE	FALSE	0.5135135135135135	0.5957446808510638
chr06	21092527	NA	T	C	1188.89	NA	0.467391	3.86001	2	0.142857	14	43	1X	230	230	1.33333	3.0608	3.95088	0	1	1	59.7907	60	6	1	11.2065	0.906977	0.946524	0	0	0	0	1682	7303	187	24	4.27278	12.7761	19	1	16	9.12072	27	76	17.2352	111	snp	GT:AD:AO:DP:GQ:QA:QR:RO	0/0/0/0	43,0	0	43	49	0	1707	43	0/1	2527	27	52	99	1062	948	25	0/1	2416	16	40	99	620	930	24	0/0	36,0	0	36	99	0	1433	36	0/0	25,0	0	25	70	0	981	25	0/0	34,0	0	34	97	0	1304	34	0.209299999999999	0	0	0	0	ambiguous	0	0/0	FALSE	FALSE	FALSE	0.4	0.5192307692307693
chr06	21092617	NA	C	T	1345.59	NA	0.516854	3.22989	2	0.142857	14	46	1X	217	217	1.39062	3.19912	3.023	0	1	1	60	60	6	1	6.00874	0.978261	0.976608	0	0	0	0	1857	6754	171	29	9.80795	5.8675	17	1	21	3.76559	25	99	12.2676	72	snp	GT:AD:AO:DP:GQ:QA:QR:RO	0/0/0/0	34,0	0	34	26	0	1368	34	0/1	2725	25	52	99	1021	1053	27	0/1	1621	21	37	99	836	626	16	0/0	38,0	0	38	98	0	1514	38	0/0	23,0	0	23	53	0	910	23	0/0	33,0	0	33	83	0	1283	33	0	0	0	0	0	ambiguous	0	0/0	FALSE	FALSE	FALSE	0.5675675675675675	0.4807692307692308
chr06	21092695	NA	C	T	1337.28	NA	0.522222	3.39634	2	0.142857	14	47	1X	219	219	1.39535	3.42611	9.12072	0	1	1	60	60	6	1	6.84101	0.87234	0.959302	0	0	0	0	1849	6804	172	19	6.75262	3.46479	28	1	23	3.0565	24	80	4.82828	92	snp	GT:AD:AO:DP:GQ:QA:QR:RO	0/0/0/0	38,0	0	38	30	0	1529	38	0/1	2523	23	48	99	900	982	25	0/1	1824	24	42	99	949	721	18	0/0	32,0	0	32	79	0	1251	32	0/0	24,0	0	24	54	0	933	24	0/0	35,0	0	35	88	0	1388	35	0	0	0	0	0	ambiguous	0	0/0	FALSE	FALSE	FALSE	0.5714285714285714	0.4791666666666667
chr06	21092739	NA	C	T	1267.05	NA	0.516854	3.22989	2	0.142857	14	46	1X	206	206	1.5213699999999999	3.19912	6.48466	0	1	1	60	60	6	1	6.20234	0.891304	0.95	0	0	0	0	1770	6407	160	26	4.70971	3.22745	20	1	20	4.70971	26	68	10.8276	92	snp	GT:AD:AO:DP:GQ:QA:QR:RO	0/0/0/0	38,0	0	38	27	0	1533	38	0/1	2223	23	45	99	885	893	22	0/1	2123	23	44	99	885	843	21	0/0	27,0	0	27	61	0	1098	27	0/0	20,0	0	20	40	0	789	20	0/0	32,0	0	32	76	0	1251	32	0	0	0	0	0	ambiguous	0	0/0	FALSE	FALSE	FALSE	0.5227272727272727	0.5111111111111111
chr06	21092760	NA	G	A	1362.82	NA	0.527473	3.60686	2	0.142857	14	48	1X	208	208	1.55556	3.19126	9.579	0	1	1	60	60	6	1	5.96678	0.916667	0.9625	0	0	0	0	1886	6340	160	24	3.0103	3.87889	24	1	21	4.6389	27	73	5.67035	87	snp	GT:AD:AO:DP:GQ:QA:QR:RO	0/0/0/0	40,0	0	40	26	0	1601	40	0/1	2525	25	50	99	981	983	25	0/1	1823	23	41	99	905	690	18	0/0	31,0	0	31	69	0	1259	31	0/0	18,0	0	18	30	0	708	18	0/0	28,0	0	28	60	0	1099	28	0	0	0	0	0	ambiguous	0	0/0	FALSE	FALSE	FALSE	0.5609756097560976	0.5
chr06	21093373	NA	C	T	1584.4	NA	0.583333	8.80089	2	0.142857	14	56	1X	228	228	1.45455	5.49198	3.2123	0	1	1	60	60	6	1	3.35027	0.982143	0.965116	0	0	0	0	2167	6702	172	28	3.0103	9.12072	28	1	32	5.49198	24	83	3.46479	89	snp	GT:AD:AO:DP:GQ:QA:QR:RO	0/0/0/0	52,0	0	52	32	0	2047	52	0/1	2537	37	62	99	1431	925	25	0/1	1519	19	34	99	736	584	15	0/0	37,0	0	37	78	0	1442	37	0/0	16,0	0	16	15	0	631	16	0/0	27,0	0	27	48	0	1073	27	0	0	0	0	0	ambiguous	0	0/0	FALSE	FALSE	FALSE	0.5588235294117647	0.5967741935483871
chr06	21093548	NA	C	T	1711.33	NA	0.546296	5.02092	2	0.142857	14	59	1X	235	235	1.70079	5.99147	11.3507	0	1	1	60	60	6	1	4.33725	0.898305	0.965909	0	0	0	0	2353	7003	176	31	3.34154	3.45446	28	1	31	3.34154	28	88	3.0103	88	snp	GT:AD:AO:DP:GQ:QA:QR:RO	0/0/0/0	45,0	0	45	19	0	1797	45	0/1	3235	35	67	99	1400	1251	32	0/1	1724	24	41	99	953	639	17	0/0	31,0	0	31	56	0	1254	31	0/0	23,0	0	23	32	0	918	23	0/0	28,0	0	28	47	0	1144	28	0	0	0	0	0	ambiguous	0	0/0	FALSE	FALSE	FALSE	0.5853658536585366	0.5223880597014925
chr06	21093661	NA	C	T	1459.91	NA	0.525253	3.55865	2	0.142857	14	52	1X	230	230	1.51145	3.67845	4.767	0	1	1	60	60	6	1	7.9249	0.942308	0.960674	0	0	0	0	2030	7092	178	22	5.68288	12.5745	30	1	32	9.02361	20	104	13.9897	74	snp	GT:AD:AO:DP:GQ:QA:QR:RO	0/0/0/0	47,0	0	47	34	0	1892	47	0/1	3230	30	62	99	1192	1266	32	0/1	1522	22	37	99	838	555	15	0/0	37,0	0	37	87	0	1491	37	0/0	24,0	0	24	48	0	945	24	0/0	23,0	0	23	45	0	943	23	0	0	0	0	0	ambiguous	0	0/0	FALSE	FALSE	FALSE	0.5945945945945946	0.4838709677419355
chr06	21093837	NA	C	T	1560.73	NA	0.486957	3.18024	2	0.142857	14	56	1X	250	250	1.7037	3.16541	3.05507	0	1	1	60	60	6	1	9.4234000000000009	0.964286	0.948454	0	0	0	0	2188	7793	194	27	3.16541	4.62211	29	1	26	3.63072	30	95	3.18939	99	snp	GT:AD:AO:DP:GQ:QA:QR:RO	0/0/0/0	57,0	0	57	46	0	2316	57	0/1	3732	32	69	99	1256	1504	37	0/1	2224	24	46	99	932	873	22	0/0	27,0	0	27	56	0	1068	27	0/0	22,0	0	22	41	0	877	22	0/0	29,0	0	29	62	0	1155	29	0	0	0	0	0	ambiguous	0	0/0	FALSE	FALSE	FALSE	0.5217391304347826	0.463768115942029
chr06	21093944	NA	A	G	1231.5	NA	0.48913	3.10471	2	0.142857	14	45	1X	223	223	1.40458	11.1654	3.44947	0	1	1	60	60	6	1	9.61242	0.955556	0.983146	0	0	0	0	1738	6796	178	20	4.21667	3.44947	25	1	21	3.44459	24	82	5.40136	96	snp	GT:AD:AO:DP:GQ:QA:QR:RO	0/0/0/0	43,0	0	43	42	0	1701	43	0/1	2825	25	53	99	985	1068	28	0/1	1920	20	39	99	753	708	19	0/0	37,0	0	37	99	0	1355	37	0/0	28,0	0	28	72	0	1069	28	0/0	23,0	0	23	57	0	895	23	0	0	0	0	0	ambiguous	0	0/0	FALSE	FALSE	FALSE	0.5128205128205128	0.4716981132075472
chr06	21094013	NA	G	T	1361.45	NA	0.47619	3.52732	2	0.142857	14	50	1X	245	245	1.5	3.70517	3.02144	0	1	1	60	60	6	1	10.5027	0.84	0.969231	0	0	0	0	1922	7684	195	23	3.70517	4.35773	27	1	28	4.57376	22	95	3.28869	100	snp	GT:AD:AO:DP:GQ:QA:QR:RO	0/0/0/0	48,0	0	48	46	0	1897	48	0/1	2829	29	57	99	1096	1100	28	0/1	2721	21	48	99	826	1035	27	0/0	37,0	0	37	97	0	1474	37	0/0	26,0	0	26	64	0	1032	26	0/0	29,0	0	29	73	0	1146	29	0	0	0	0	0	ambiguous	0	0/0	FALSE	FALSE	FALSE	0.4375	0.5087719298245614
chr06	21094167	NA	C	T	1226.33	NA	0.478261	3.38795	2	0.142857	14	44	1X	225	225	1.38346	4.78696	3.11827	0	1	1	59.6136	60	6	1	10.8543	0.909091	0.966851	0	0	0	0	1722	7154	181	21	3.20771	3.59816	23	1	22	3.0103	22	82	6.47746	99	snp	GT:AD:AO:DP:GQ:QA:QR:RO	0/0/0/0	45,0	0	45	47	0	1805	45	0/1	3531	31	66	99	1230	1341	35	0/1	1313	13	26	99	492	520	13	0/0	37,0	0	37	99	0	1453	37	0/0	26,0	0	26	69	0	1014	26	0/0	25,0	0	25	66	0	1021	25	0.386400000000002	0	0	0	0	ambiguous	0	0/0	FALSE	FALSE	FALSE	0.5	0.4696969696969697
chr06	21094275	NA	A	G	1203.72	NA	0.468085	3.84193	2	0.142857	14	44	1X	207	207	1.66372	3.20771	6.86033	0	1	1	60	60	6	1	6.98663	0.931818	0.96319	0	0	0	0	1707	6326	163	23	3.20771	3.66307	21	1	22	3.0103	22	76	4.62225	87	snp	GT:AD:AO:DP:GQ:QA:QR:RO	0/0/0/0	37,0	0	37	30	0	1441	37	0/1	2927	27	56	99	1064	1118	29	0/1	2117	17	38	99	643	789	21	0/0	32,0	0	32	80	0	1266	32	0/0	20,0	0	20	44	0	762	20	0/0	24,0	0	24	56	0	950	24	0	0	0	0	0	ambiguous	0	0/0	FALSE	FALSE	FALSE	0.4473684210526316	0.48214285714285715
chr06	21094383	NA	G	T	1245.03	NA	0.5	3.0103	2	0.142857	14	45	1X	203	203	1.59292	3.05855	3.2302	0	1	1	60	60	6	1	5.57074	0.955556	0.949367	0	0	0	0	1756	6151	158	30	13.8677	3.06527	15	1	24	3.44459	21	67	10.9266	91	snp	GT:AD:AO:DP:GQ:QA:QR:RO	0/0/0/0	35,0	0	35	24	0	1377	35	0/1	2824	24	52	99	955	1086	28	0/1	1721	21	38	99	801	680	17	0/0	32,0	0	32	77	0	1244	32	0/0	22,0	0	22	47	0	846	22	0/0	24,0	0	24	53	0	918	24	0	0	0	0	0	ambiguous	0	0/0	FALSE	FALSE	FALSE	0.5526315789473685	0.46153846153846156
chr06	21094476	NA	G	T	1158.61	NA	0.462366	4.15441	2	0.142857	14	43	1X	195	195	1.82353	4.27278	5.06748	0	1	1	59.9302	60	6	1	5.57192	0.906977	0.940789	0	0	0	0	1664	5899	152	18	5.48477	8.7247	25	1	17	7.10075	26	72	3.9246	80	snp	GT:AD:AO:DP:GQ:QA:QR:RO	0/0/0/0	34,0	0	34	24	0	1331	34	0/1	2923	23	52	99	868	1126	29	0/1	2120	20	41	99	796	812	21	0/0	30,0	0	30	72	0	1155	30	0/0	22,0	0	22	48	0	855	22	0/0	16,0	0	16	30	0	620	16	0.0698000000000008	0	0	0	0	ambiguous	0	0/0	FALSE	FALSE	FALSE	0.4878048780487805	0.4423076923076923
chr06	21094550	NA	A	G	1502.15	NA	0.52381	3.52732	2	0.142857	14	55	1X	209	209	2.01923	3.04978	3.23591	0	1	1	60	59.9805	6	1	0.304996	0.909091	0.935065	0	0	0	0	2110	5798	154	30	3.99733	3.91273	25	1	24	4.94488	31	66	9.83493	88	snp	GT:AD:AO:DP:GQ:QA:QR:RO	0/0/0/0	32,0	0	32	4	0	1234	32	0/1	3137	37	68	99	1425	1180	31	0/1	1918	18	37	99	685	737	19	0/0	24,0	0	24	36	0	876	24	0/0	21,0	0	21	27	0	777	21	0/0	27,0	0	27	45	0	994	27	0.0195000000000007	0	0	0	0	ambiguous	0	0/0	FALSE	FALSE	FALSE	0.4864864864864865	0.5441176470588235
chr06	21094593	NA	G	A	1251.74	NA	0.431193	7.4927	2	0.142857	14	47	1X	228	228	1.83193	10.8184	3.31023	0	1	1	60	60	6	1	7.33643	0.893617	0.955801	0	0	0	0	1829	7030	181	30	10.8184	3.59816	17	1	20	5.27418	27	89	3.11827	92	snp	GT:AD:AO:DP:GQ:QA:QR:RO	0/0/0/0	37,0	0	37	32	0	1446	37	0/1	3827	27	65	99	1053	1527	38	0/1	2420	20	44	99	776	918	24	0/0	31,0	0	31	79	0	1188	31	0/0	21,0	0	21	49	0	791	21	0/0	30,0	0	30	76	0	1160	30	0	0	0	0	0	ambiguous	0	0/0	FALSE	FALSE	FALSE	0.45454545454545453	0.4153846153846154
chr06	21094643	NA	C	T	1780.36	NA	0.534483	4.20835	2	0.142857	14	62	1X	228	228	2.07143	3.57068	8.24276	1	1	1	60	60	6	1	0.913759	0.887097	0.939759	0	0	0	0	2468	6458	166	26	6.51267	6.35908	36	1	33	3.57068	29	84	3.06262	82	snp	GT:AD:AO:DP:GQ:QA:QR:RO	0/0/0/0	34,0	0	34	1	0	1340	34	0/1	3238	38	70	99	1524	1250	32	0/1	2224	24	46	99	944	877	22	0/0	29,0	0	29	80	0	1102	29	0/0	24,0	0	24	65	0	922	24	0/0	25,0	0	25	68	0	967	25	0	0	0	0	0	ambiguous	0	0/0	FALSE	FALSE	FALSE	0.5217391304347826	0.5428571428571428
chr06	21094644	NA	G	T	1472.3	NA	0.461538	4.51363	2	0.142857	14	54	1X	226	226	2.14679	5.5839	5.48477	0	1	1	60	60	6	1	3.13971	0.888889	0.930233	0	0	0	0	2106	6789	172	24	4.45795	7.10075	30	1	27	3.0103	27	88	3.2123	84	snp	GT:AD:AO:DP:GQ:QA:QR:RO	0/0/0/0	35,0	0	35	14	0	1400	35	0/1	3832	32	70	99	1248	1523	38	0/1	2522	22	47	99	858	974	25	0/0	25,0	0	25	45	0	955	25	0/0	24,0	0	24	42	0	949	24	0/0	25,0	0	25	45	0	988	25	0	0	0	0	0	ambiguous	0	0/0	FALSE	FALSE	FALSE	0.46808510638297873	0.45714285714285713
chr06	21094712	NA	C	T	1248.28	NA	0.429825	7.88659	2	0.142857	14	49	1X	226	226	2.03571	3.05462	3.31701	0	1	1	60	60	6	1	5.60209	0.959184	0.949153	0	0	0	0	1833	6978	177	28	5.18177	4.49475	21	1	28	5.18177	21	101	10.6779	76	snp	GT:AD:AO:DP:GQ:QA:QR:RO	0/0/0/0	35,0	0	35	24	0	1395	35	0/1	4133	33	74	99	1244	1617	41	0/1	2416	16	40	99	589	942	24	0/0	29,0	0	29	68	0	1126	29	0/0	28,0	0	28	65	0	1104	28	0/0	20,0	0	20	41	0	794	20	0	0	0	0	0	ambiguous	0	0/0	FALSE	FALSE	FALSE	0.4	0.44594594594594594
chr06	21094721	NA	A	T	1636.81	NA	0.554545	5.85295	2	0.142857	14	61	1X	219	219	2.01835	3.0459	3.88988	1	1	1	60	60	6	1	1.20438	0.95082	0.962025	0	0	0	0	2295	6074	158	33	3.90025	4.98936	28	1	38	11.0198	23	90	9.66215	68	snp	GT:AD:AO:DP:GQ:QA:QR:RO	0/0/0/0	34,0	0	34	1	0	1350	34	0/1	3038	38	68	99	1423	1177	30	0/1	1923	23	42	99	872	716	19	0/0	29,0	0	29	78	0	1108	29	0/0	27,0	0	27	72	0	1012	27	0/0	19,0	0	19	48	0	711	19	0	0	0	0	0	ambiguous	0	0/0	FALSE	FALSE	FALSE	0.5476190476190477	0.5588235294117647
chr06	21094728	NA	C	T	1678.49	NA	0.540541	4.59489	2	0.142857	14	60	1X	225	225	1.94737	3.58936	3.65516	0	1	1	60	60	6	1	0.385524	0.95	0.969697	0	0	0	0	2352	6386	165	38	12.2752	11.2356	22	1	38	12.2752	22	93	8.81405	72	snp	GT:AD:AO:DP:GQ:QA:QR:RO	0/0/0/0	36,0	0	36	4	0	1420	36	0/1	3537	37	72	99	1469	1348	35	0/1	1623	23	39	99	883	582	16	0/0	28,0	0	28	43	0	1069	28	0/0	27,0	0	27	40	0	1055	27	0/0	23,0	0	23	28	0	912	23	0	0	0	0	0	ambiguous	0	0/0	FALSE	FALSE	FALSE	0.5897435897435898	0.5138888888888888
chr06	21094881	NA	T	G	1552.1	NA	0.491071	3.08785	2	0.142857	14	55	1X	226	226	1.96491	9.68264	9.7279	0	1	1	60	60	6	1	3.79796	0.981818	0.97076	0	0	0	0	2188	6632	171	27	3.04978	3.32777	28	1	23	6.20829	32	78	5.8675	93	snp	GT:AD:AO:DP:GQ:QA:QR:RO	0/0/0/0	39,0	0	39	17	0	1529	39	0/1	3431	31	65	99	1255	1329	34	0/1	2324	24	47	99	933	890	23	0/0	25,0	0	25	43	0	977	25	0/0	19,0	0	19	25	0	739	19	0/0	31,0	0	31	61	0	1168	31	0	0	0	0	0	ambiguous	0	0/0	FALSE	FALSE	FALSE	0.5106382978723404	0.47692307692307695
chr06	21094899	NA	C	T	1454.13	NA	0.486239	3.1896	2	0.142857	14	53	1X	222	222	1.9292	5.01789	5.18177	0	1	1	60	60	6	1	2.70878	1	0.95858	0	0	0	0	2056	6677	169	26	3.05127	4.05106	27	1	26	3.05127	27	85	3.02315	84	snp	GT:AD:AO:DP:GQ:QA:QR:RO	0/0/0/0	33,0	0	33	12	0	1308	33	0/1	3231	31	63	99	1217	1288	32	0/1	2422	22	46	99	839	967	24	0/0	26,0	0	26	49	0	992	26	0/0	21,0	0	21	34	0	822	21	0/0	33,0	0	33	70	0	1300	33	0	0	0	0	0	ambiguous	0	0/0	FALSE	FALSE	FALSE	0.4782608695652174	0.49206349206349204
chr06	21094921	NA	C	A	1473.2	NA	0.519608	3.35092	2	0.142857	14	53	1X	221	221	1.71429	12.2288	6.31921	0	1	1	60	60	6	1	4.06018	1	0.958333	0	0	0	0	2063	6622	168	25	3.37904	8.18047	28	1	27	3.05127	26	94	8.18047	74	snp	GT:AD:AO:DP:GQ:QA:QR:RO	0/0/0/0	38,0	0	38	18	0	1529	38	0/1	2934	34	63	99	1330	1144	29	0/1	2019	19	39	99	733	794	20	0/0	27,0	0	27	52	0	1090	27	0/0	20,0	0	20	30	0	787	20	0/0	34,0	0	34	73	0	1278	34	0	0	0	0	0	ambiguous	0	0/0	FALSE	FALSE	FALSE	0.48717948717948717	0.5396825396825397
chr06	21094936	NA	C	T	1444.43	NA	0.514851	3.2038	2	0.142857	14	52	1X	217	217	1.74138	9.02361	3.02346	0	1	1	60	60	6	1	3.62925	1	0.963636	0	0	0	0	2024	6461	165	28	3.67845	4.0763	24	1	28	3.67845	24	90	5.9714	75	snp	GT:AD:AO:DP:GQ:QA:QR:RO	0/0/0/0	36,0	0	36	16	0	1438	36	0/1	3235	35	67	99	1378	1240	32	0/1	1717	17	34	99	646	671	17	0/0	27,0	0	27	52	0	1049	27	0/0	18,0	0	18	25	0	680	18	0/0	35,0	0	35	76	0	1383	35	0	0	0	0	0	ambiguous	0	0/0	FALSE	FALSE	FALSE	0.5	0.5223880597014925
chr06	21095127	NA	C	T	1189.88	NA	0.457447	4.48875	2	0.142857	14	43	1X	213	213	1.57983	4.27278	11.6451	0	1	1	60	60	6	1	8.28885	0.953488	0.970588	0	0	0	0	1691	6729	170	18	5.48477	6.28028	25	1	20	3.46479	23	87	3.21467	83	snp	GT:AD:AO:DP:GQ:QA:QR:RO	0/0/0/0	38,0	0	38	36	0	1456	38	0/1	3324	24	57	99	944	1341	33	0/1	1819	19	37	99	747	690	18	0/0	26,0	0	26	67	0	1036	26	0/0	23,0	0	23	58	0	918	23	0/0	32,0	0	32	85	0	1288	32	0	0	0	0	0	ambiguous	0	0/0	FALSE	FALSE	FALSE	0.5135135135135135	0.42105263157894735
chr06	21095184	NA	T	C	1254.42	NA	0.45098	5.13919	2	0.142857	14	46	1X	218	218	1.75862	9.80795	3.2123	0	1	1	59.8043	60	6	1	6.9588	0.847826	0.947674	0	0	0	0	1816	6663	172	32	18.305	3.0103	14	1	25	3.76559	21	92	4.82828	80	snp	GT:AD:AO:DP:GQ:QA:QR:RO	0/0/0/0	37,0	0	37	30	0	1474	37	0/1	3126	26	57	99	1041	1203	31	0/1	2520	20	45	99	775	974	25	0/0	22,0	0	22	50	0	832	22	0/0	27,0	0	27	65	0	1008	27	0/0	30,0	0	30	74	0	1172	30	0.195700000000002	0	0	0	0	ambiguous	0	0/0	FALSE	FALSE	FALSE	0.4444444444444444	0.45614035087719296
chr06	21095392	NA	C	T	1118.28	NA	0.482759	3.23494	2	0.142857	14	42	1X	220	220	1.30827	8.18047	3.44947	0	1	1	60	59.8989	6	1	13.7077	0.928571	0.932584	0	0	0	0	1589	7042	178	24	4.87156	7.89001	18	1	24	4.87156	18	99	7.89001	79	snp	GT:AD:AO:DP:GQ:QA:QR:RO	0/0/0/0	54,0	0	54	61	0	2176	54	0/1	3123	23	54	99	868	1235	31	0/1	1419	19	33	99	721	557	14	0/0	23,0	0	23	63	0	912	23	0/0	22,0	0	22	60	0	849	22	0/0	34,0	0	34	96	0	1313	34	0.101100000000002	0	0	0	0	ambiguous	0	0/0	FALSE	FALSE	FALSE	0.5757575757575758	0.42592592592592593
chr06	21095501	NA	C	T	999.11	NA	0.443182	5.47788	2	0.142857	14	39	1X	215	215	1.38583	3.51141	3.32051	0	1	1.5	60	60	6	1	11.4965	0.923077	0.931429	0	0	0	0	1454	6881	175	14	9.74743	7.48974	25	1	18	3.51141	21	98	8.48241	77	snp	GT:AD:AO:DP:GQ:QA:QR:RO	0/0/0/0	42,0	0	42	50	0	1694	42	0/1	3224	24	56	99	900	1238	32	0/1	1615	15	32	99	554	611	16	0/0	21,0	0	21	61	0	821	21	0/0	28,0	0	28	82	0	1066	28	0/0	36,0	0	36	99	0	1451	36	0	0	0	0	0	ambiguous	0	0/0	FALSE	FALSE	FALSE	0.46875	0.42857142857142855
chr06	21095508	NA	C	A	1112.57	NA	0.45977	4.23331	2	0.142857	14	40	1X	214	214	1.37008	3.0103	3.06022	0	1	1	60	60	6	1	11.398	0.925	0.936782	0	0	0	0	1577	6762	174	15	8.43898	8.00219	25	1	19	3.22745	21	99	10.1986	75	snp	GT:AD:AO:DP:GQ:QA:QR:RO	0/0/0/0	44,0	0	44	50	0	1752	44	0/1	3224	24	56	99	957	1246	32	0/1	1516	16	31	99	620	551	15	0/0	18,0	0	18	50	0	689	18	0/0	28,0	0	28	80	0	1087	28	0/0	37,0	0	37	99	0	1437	37	0	0	0	0	0	ambiguous	0	0/0	FALSE	FALSE	FALSE	0.5161290322580645	0.42857142857142855
chr06	21095742	NA	T	C	1215.14	NA	0.473118	3.59403	2	0.142857	14	44	1X	220	220	1.46457	7.94546	4.78696	0	1	1	59.6591	60	6	1	9.84387	0.909091	0.948864	0	0	0	0	1726	6834	176	16	10.1169	3.05965	28	1	23	3.20771	21	93	4.24409	83	snp	GT:AD:AO:DP:GQ:QA:QR:RO	0/0/0/0	43,0	0	43	43	0	1665	43	0/1	2922	22	51	99	855	1121	29	0/1	2022	22	42	99	871	771	20	0/0	27,0	0	27	70	0	1037	27	0/0	26,0	0	26	67	0	1014	26	0/0	31,0	0	31	82	0	1226	31	0.340899999999998	0	0	0	0	ambiguous	0	0/0	FALSE	FALSE	FALSE	0.5238095238095238	0.43137254901960786
chr06	21095757	NA	C	T	1242.45	NA	0.459184	4.4284	2	0.142857	14	45	1X	214	214	1.68966	5.37479	4.05106	0	1	1	60	60	6	1	8.54164	0.911111	0.946746	0	0	0	0	1767	6718	169	20	4.21667	5.90131	25	1	24	3.44459	21	88	3.6399	81	snp	GT:AD:AO:DP:GQ:QA:QR:RO	0/0/0/0	42,0	0	42	37	0	1688	42	0/1	2826	26	54	99	1013	1091	28	0/1	2519	19	44	99	754	995	25	0/0	25,0	0	25	60	0	994	25	0/0	24,0	0	24	57	0	934	24	0/0	25,0	0	25	60	0	1016	25	0	0	0	0	0	ambiguous	0	0/0	FALSE	FALSE	FALSE	0.4318181818181818	0.48148148148148145
chr06	21095785	NA	T	A	1438.09	NA	0.520833	3.37221	2	0.142857	14	50	1X	224	224	1.5	3.70517	3.809	0	1	1	60	60	6	1	8.38778	0.9	0.965517	0	0	0	0	1988	6674	174	22	4.57376	6.20511	28	1	29	5.78978	21	92	4.2582700000000004	82	snp	GT:AD:AO:DP:GQ:QA:QR:RO	0/0/0/0	47,0	0	47	36	0	1815	47	0/1	2626	26	52	99	1040	1028	26	0/1	2024	24	44	99	948	756	20	0/0	33,0	0	33	77	0	1260	33	0/0	25,0	0	25	53	0	921	25	0/0	23,0	0	23	47	0	894	23	0	0	0	0	0	ambiguous	0	0/0	FALSE	FALSE	FALSE	0.5454545454545454	0.5
chr06	21095809	NA	C	T	1247.43	NA	0.478723	3.37991	2	0.142857	14	45	1X	214	214	1.56667	4.21667	3.33152	0	1	1	60	60	6	1	8.25396	0.933333	0.970414	0	0	0	0	1763	6609	169	24	3.44459	7.64877	21	1	28	8.84915	17	89	4.05106	80	snp	GT:AD:AO:DP:GQ:QA:QR:RO	0/0/0/0	41,0	0	41	36	0	1664	41	0/1	2426	26	50	99	1004	934	24	0/1	2519	19	44	99	759	980	25	0/0	34,0	0	34	87	0	1288	34	0/0	24,0	0	24	57	0	941	24	0/0	21,0	0	21	48	0	802	21	0	0	0	0	0	ambiguous	0	0/0	FALSE	FALSE	FALSE	0.4318181818181818	0.52
chr06	21095837	NA	G	T	1164.09	NA	0.463158	4.13032	2	0.142857	14	44	1X	220	220	1.52	15.6443	3.20771	0	1	1	60	60	6	1	9.55618	0.954545	0.948864	0	0	0	0	1690	6804	176	30	15.6443	6.16881	14	1	24	3.79993	20	88	3.0103	88	snp	GT:AD:AO:DP:GQ:QA:QR:RO	0/0/0/0	42,0	0	42	42	0	1645	42	0/1	3021	21	51	99	804	1214	30	0/1	2123	23	44	99	886	788	21	0/0	33,0	0	33	88	0	1258	33	0/0	28,0	0	28	73	0	1040	28	0/0	22,0	0	22	55	0	859	22	0	0	0	0	0	ambiguous	0	0/0	FALSE	FALSE	FALSE	0.5227272727272727	0.4117647058823529
chr06	21096266	NA	C	T	1272.03	NA	0.547619	4.66476	2	0.142857	14	46	1X	196	196	1.5	3.76559	6.71628	0	1	1	60	60	6	1	3.03077	0.934783	0.98	0	0	0	0	1781	5750	150	27	6.03148	8.80089	19	1	14	18.305	32	82	5.84769	68	snp	GT:AD:AO:DP:GQ:QA:QR:RO	0/0/0/0	30,0	0	30	13	0	1174	30	0/1	2631	31	57	99	1197	1019	26	0/1	1215	15	27	99	584	417	12	0/0	23,0	0	23	45	0	894	23	0/0	27,0	0	27	57	0	1004	27	0/0	32,0	0	32	72	0	1242	32	0	0	0	0	0	ambiguous	0	0/0	FALSE	FALSE	FALSE	0.5555555555555556	0.543859649122807
chr06	21096354	NA	A	T	1342.73	NA	0.564706	6.10145	2	0.142857	14	48	1X	196	196	1.53153	9.52472	3.06899	0	1	1	60	60	6	1	4.92264	0.854167	0.972973	0	0	0	0	1859	5798	148	27	4.6389	3.0103	21	1	21	4.6389	27	75	3.06899	73	snp	GT:AD:AO:DP:GQ:QA:QR:RO	0/0/0/0	40,0	0	40	21	0	1584	40	0/1	2332	32	55	99	1211	877	23	0/1	1416	16	30	99	648	552	14	0/0	26,0	0	26	50	0	1031	26	0/0	20,0	0	20	32	0	776	20	0/0	25,0	0	25	47	0	978	25	0	0	0	0	0	ambiguous	0	0/0	FALSE	FALSE	FALSE	0.5333333333333333	0.5818181818181818
chr06	21096381	NA	G	A	1219.56	NA	0.55	4.74748	2	0.142857	14	44	1X	202	202	1.31148	7.94546	4.38465	0	1	1	60	60	6	1	7.12693	0.886364	0.974684	0	0	0	0	1685	6164	158	23	3.20771	6.52863	21	1	22	3.0103	22	83	3.88988	75	snp	GT:AD:AO:DP:GQ:QA:QR:RO	0/0/0/0	39,0	0	39	31	0	1544	39	0/1	2429	29	53	99	1110	934	24	0/1	1215	15	27	99	575	465	12	0/0	33,0	0	33	82	0	1276	33	0/0	19,0	0	19	39	0	744	19	0/0	31,0	0	31	76	0	1201	31	0	0	0	0	0	ambiguous	0	0/0	FALSE	FALSE	FALSE	0.5555555555555556	0.5471698113207547
chr06	21096401	NA	C	T	912.4	NA	0.447368	4.83891	2	0.142857	14	34	1X	198	198	1.2459	4.03217	3.48696	0	1	1	60	60	6	1	11.7037	0.911765	0.981707	0	0	0	0	1319	6379	164	20	5.30951	4.33437	14	1	23	12.2071	11	86	3.8577	78	snp	GT:AD:AO:DP:GQ:QA:QR:RO	0/0/0/0	39,0	0	39	51	0	1537	39	0/1	2921	21	50	99	807	1112	29	0/1	1313	13	26	99	512	521	13	0/0	32,0	0	32	98	0	1227	32	0/0	18,0	0	18	56	0	682	18	0/0	33,0	0	33	99	0	1300	33	0	0	0	0	0	ambiguous	0	0/0	FALSE	FALSE	FALSE	0.5	0.42
chr06	21096565	NA	C	G	1608.76	NA	0.557692	6.01695	2	0.142857	14	58	1X	217	217	1.84071	3.0103	3.02396	0	1	1	60.5172	59.8931	6	1	0.962068	0.931034	0.949686	0	0	0	0	2231	6159	159	31	3.60933	6.08314	27	1	32	4.35811	26	68	10.2349	91	snp	GT:AD:AO:DP:GQ:QA:QR:RO	0/0/0/0	37,0	0	37	6	0	1492	37	0/1	2633	33	59	99	1277	1019	26	0/1	2025	25	45	99	954	758	20	0/0	24,0	0	24	32	0	913	24	0/0	23,0	0	23	29	0	827	23	0/0	29,0	0	29	47	0	1150	29	0.624100000000006	0	0	0	0	ambiguous	0	0/0	FALSE	FALSE	FALSE	0.5555555555555556	0.559322033898305
chr06	21096600	NA	G	A	1141.26	NA	0.409524	10.476	2	0.142857	14	43	1X	219	219	1.84211	7.10075	3.79993	0	1	1	59.6047	60.1364	6	1	7.66019	0.860465	0.971591	0	0	0	0	1682	6802	176	18	5.48477	3.79993	25	1	16	9.12072	27	82	4.78696	94	snp	GT:AD:AO:DP:GQ:QA:QR:RO	0/0/0/0	34,0	0	34	33	0	1332	34	0/1	3624	24	60	99	957	1410	36	0/1	2619	19	45	99	725	1014	26	0/0	27,0	0	27	72	0	1036	27	0/0	27,0	0	27	72	0	993	27	0/0	26,0	0	26	69	0	1017	26	0.531700000000001	0	0	0	0	ambiguous	0	0/0	FALSE	FALSE	FALSE	0.4222222222222222	0.4
chr06	21096648	NA	A	G	1492.77	NA	0.55914	5.83555	2	0.142857	14	52	1X	200	200	1.73832	3.17734	3.06899	0	1	1	60.3077	59.8041	6	1	1.57469	0.961538	0.966216	0	0	0	0	2054	5678	148	27	3.17734	3.06899	25	1	24	3.67845	28	68	5.12308	80	snp	GT:AD:AO:DP:GQ:QA:QR:RO	0/0/0/0	34,0	0	34	8	0	1316	34	0/1	2329	29	52	99	1146	872	23	0/1	1823	23	41	99	908	698	18	0/0	28,0	0	28	49	0	1103	28	0/0	24,0	0	24	37	0	887	24	0/0	21,0	0	21	28	0	802	21	0.503599999999999	0	0	0	0	ambiguous	0	0/0	FALSE	FALSE	FALSE	0.5609756097560976	0.5576923076923077
chr06	21096696	NA	T	C	1532	NA	0.535354	4.08507	2	0.142857	14	53	1X	215	215	1.7069	4.03458	6.90816	0	1	1.5	59.7358	59.8944	6	1	2.30037	1	0.950311	0	0	0	0	2116	6324	161	22	6.32897	7.87925	31	1	27	3.05127	26	79	3.13169	82	snp	GT:AD:AO:DP:GQ:QA:QR:RO	0/0/0/0	34,0	0	34	10	0	1305	34	0/1	2734	34	61	99	1382	1099	27	0/1	1819	19	38	99	734	665	18	0/0	32,0	0	32	64	0	1269	32	0/0	25,0	0	25	43	0	1001	25	0/0	25,0	0	25	43	0	985	25	0.1586	0	0	0	0	ambiguous	0	0/0	FALSE	FALSE	FALSE	0.5	0.5573770491803278
chr06	21096812	NA	A	G	1784.37	NA	0.533333	4.16842	2	0.142857	14	64	1X	245	245	1.92	3.55317	3.59816	0	1	1	59.9688	60	6	1	2.16962	0.953125	0.928177	0	0	0	0	2488	7105	181	38	7.89611	4.46195	26	1	34	3.55317	30	85	4.46195	96	snp	GT:AD:AO:DP:GQ:QA:QR:RO	0/0/0/0	43,0	0	43	10	0	1751	43	0/1	3838	38	76	99	1546	1449	38	0/1	1826	26	44	99	942	687	18	0/0	30,0	0	30	46	0	1160	30	0/0	25,0	0	25	31	0	976	25	0/0	27,0	0	27	37	0	1082	27	0.0311999999999983	0	0	0	0	ambiguous	0	0/0	FALSE	FALSE	FALSE	0.5909090909090909	0.5
chr06	21096832	NA	A	G	1655.74	NA	0.526786	3.70827	2	0.142857	14	59	1X	231	231	1.88235	9.23028	3.46479	0	1	1	59.9661	60	6	1	2.83848	0.949153	0.924419	0	0	0	0	2312	6798	172	32	3.93042	4.82828	27	1	27	3.93042	32	87	3.0608	85	snp	GT:AD:AO:DP:GQ:QA:QR:RO	0/0/0/0	41,0	0	41	13	0	1650	41	0/1	3537	37	72	99	1481	1365	35	0/1	1822	22	40	99	831	686	18	0/0	26,0	0	26	40	0	1026	26	0/0	24,0	0	24	34	0	967	24	0/0	28,0	0	28	46	0	1104	28	0.0339000000000027	0	0	0	0	ambiguous	0	0/0	FALSE	FALSE	FALSE	0.55	0.5138888888888888
chr06	21096917	NA	C	T	1409.08	NA	0.481132	3.33807	2	0.142857	14	51	1X	206	206	2.12	8.16222	8.06773	0	1	1	60	60	6	1	2.30155	0.921569	0.929032	0	0	0	0	2016	6119	155	24	3.3935	3.02431	27	1	17	15.3153	34	66	10.4213	89	snp	GT:AD:AO:DP:GQ:QA:QR:RO	0/0/0/0	33,0	0	33	10	0	1318	33	0/1	3533	33	68	99	1322	1401	35	0/1	2018	18	38	99	694	734	20	0/0	19,0	0	19	26	0	750	19	0/0	22,0	0	22	35	0	862	22	0/0	26,0	0	26	47	0	1054	26	0	0	0	0	0	ambiguous	0	0/0	FALSE	FALSE	FALSE	0.47368421052631576	0.4852941176470588
chr06	21096934	NA	C	T	1425.77	NA	0.481481	3.332	2	0.142857	14	52	1X	207	207	2.18182	5.68288	6.16244	0	1	1	60	60	6	1	2.75913	0.903846	0.922581	0	0	0	0	2040	6176	155	24	3.67845	3.13639	28	1	18	13.7006	34	69	7.05905	86	snp	GT:AD:AO:DP:GQ:QA:QR:RO	0/0/0/0	36,0	0	36	12	0	1459	36	0/1	3433	33	67	99	1305	1330	34	0/1	2219	19	41	99	735	866	22	0/0	19,0	0	19	24	0	775	19	0/0	19,0	0	19	24	0	748	19	0/0	25,0	0	25	43	0	998	25	0	0	0	0	0	ambiguous	0	0/0	FALSE	FALSE	FALSE	0.4634146341463415	0.4925373134328358
chr06	21097819	NA	A	G	1399.95	NA	0.5	3.0103	2	0.142857	14	49	1X	217	217	1.64706	8.37251	3.21711	0	1	1	59.6531	59.494	6	1	3.95595	0.938776	0.928571	0	0	0	0	1972	6544	168	19	8.37251	3.062	30	1	17	12.9813	32	67	17.9521	101	snp	GT:AD:AO:DP:GQ:QA:QR:RO	0/0/0/0	32,0	0	32	17	0	1255	32	0/1	2429	29	53	99	1169	945	24	0/1	2520	20	45	99	803	953	25	0/0	28,0	0	28	62	0	1083	28	0/0	30,0	0	30	68	0	1182	30	0/0	29,0	0	29	65	0	1126	29	0.159100000000002	0	0	0	0	ambiguous	0	0/0	FALSE	FALSE	FALSE	0.4444444444444444	0.5471698113207547
chr06	21098432	NA	G	A	1416.96	NA	0.445378	6.09416	2	0.142857	14	53	1X	256	256	1.73723	7.96781	8.66896	0	1	1	59.9434	59.266	6	1	9.9824	0.867925	0.931034	0	0	0	0	2037	7980	203	26	3.05127	3.021	27	1	29	4.03458	24	109	5.4171	94	snp	GT:AD:AO:DP:GQ:QA:QR:RO	0/0/0/0	48,0	0	48	43	0	1882	48	0/1	3329	29	62	99	1141	1332	33	0/1	3324	24	57	99	896	1285	33	0/0	35,0	0	35	89	0	1389	35	0/0	25,0	0	25	59	0	949	25	0/0	29,0	0	29	71	0	1143	29	0.677399999999999	0	0	0	0	ambiguous	0	0/0	FALSE	FALSE	FALSE	0.42105263157894735	0.46774193548387094
chr06	21098605	NA	C	T	1207.05	NA	0.473118	3.59403	2	0.142857	14	44	1X	202	202	1.70642	4.78696	7.46319	0	1	1	60	60	6	1	7.41461	0.863636	0.974684	0	0	0	0	1712	6171	158	23	3.20771	3.06527	21	1	20	3.79993	24	78	3.06527	80	snp	GT:AD:AO:DP:GQ:QA:QR:RO	0/0/0/0	40,0	0	40	32	0	1596	40	0/1	2821	21	49	99	794	1076	28	0/1	2123	23	44	99	918	764	21	0/0	20,0	0	20	42	0	784	20	0/0	25,0	0	25	57	0	994	25	0/0	24,0	0	24	54	0	957	24	0	0	0	0	0	ambiguous	0	0/0	FALSE	FALSE	FALSE	0.5227272727272727	0.42857142857142855
chr06	21098826	NA	G	C	1093.44	NA	0.481481	3.25157	2	0.142857	14	39	1X	207	207	1.28571	3.51141	3.0103	0	1	1	60	60	6	1	12.0381	0.948718	0.970238	0	0	0	0	1530	6624	168	20	3.06598	3.21711	19	1	20	3.06598	19	78	4.87156	90	snp	GT:AD:AO:DP:GQ:QA:QR:RO	0/0/0/0	46,0	0	46	52	0	1820	46	0/1	2420	20	44	99	795	942	24	0/1	1819	19	37	99	735	708	18	0/0	25,0	0	25	70	0	989	25	0/0	29,0	0	29	82	0	1142	29	0/0	26,0	0	26	73	0	1023	26	0	0	0	0	0	ambiguous	0	0/0	FALSE	FALSE	FALSE	0.5135135135135135	0.45454545454545453
chr06	21098863	NA	T	A	1348.8	NA	0.52809	3.62026	2	0.142857	14	47	1X	219	219	1.36923	4.16534	11.5447	0	1	1	60	60	6	1	11.1562	0.914894	0.959302	0	0	0	0	1858	6765	172	25	3.42611	3.0608	22	1	27	5.27418	20	78	6.24226	94	snp	GT:AD:AO:DP:GQ:QA:QR:RO	0/0/0/0	53,0	0	53	48	0	2126	53	0/1	2524	24	49	99	946	990	25	0/1	1723	23	40	99	912	652	17	0/0	23,0	0	23	51	0	899	23	0/0	26,0	0	26	61	0	1014	26	0/0	28,0	0	28	67	0	1084	28	0	0	0	0	0	ambiguous	0	0/0	FALSE	FALSE	FALSE	0.575	0.4897959183673469
chr06	21098937	NA	C	G	1197.32	NA	0.494253	3.03526	2	0.142857	14	43	1X	220	220	1.30827	3.0608	3.02257	0	1	1	60	60	6	1	13.2132	0.930233	0.954802	0	0	0	0	1676	6982	177	21	3.0608	3.31701	22	1	27	9.12072	16	99	8.42058	78	snp	GT:AD:AO:DP:GQ:QA:QR:RO	0/0/0/0	53,0	0	53	57	0	2117	53	0/1	2319	19	42	99	737	908	23	0/1	2124	24	45	99	939	778	21	0/0	28,0	0	28	75	0	1117	28	0/0	22,0	0	22	57	0	876	22	0/0	30,0	0	30	81	0	1186	30	0	0	0	0	0	ambiguous	0	0/0	FALSE	FALSE	FALSE	0.5333333333333333	0.4523809523809524
chr06	21099193	NA	C	T	1557.47	NA	0.554455	5.61177	2	0.142857	14	56	1X	240	240	1.45324	3.16541	3.05751	0	1	1	60	59.7989	6	1	4.81133	0.875	0.967391	0	0	0	0	2146	7118	184	31	4.40625	9.80795	25	1	32	5.49198	24	85	5.32339	99	snp	GT:AD:AO:DP:GQ:QA:QR:RO	0/0/0/0	40,0	0	40	21	0	1564	40	0/1	2834	34	62	99	1320	1065	28	0/1	1722	22	39	99	826	675	17	0/0	38,0	0	38	85	0	1451	38	0/0	29,0	0	29	58	0	1126	29	0/0	32,0	0	32	67	0	1237	32	0.201099999999997	0	0	0	0	ambiguous	0	0/0	FALSE	FALSE	FALSE	0.5641025641025641	0.5483870967741935
chr06	21099309	NA	C	T	1325.13	NA	0.475248	3.54779	2	0.142857	14	48	1X	223	223	1.65574	3.19126	4.51172	0	1	1	60	59.7771	6	1	7.84731	0.9375	0.971429	0	0	0	0	1869	6883	175	25	3.19126	3.12198	23	1	24	3.0103	24	85	3.32051	90	snp	GT:AD:AO:DP:GQ:QA:QR:RO	0/0/0/0	42,0	0	42	34	0	1669	42	0/1	3428	28	62	99	1105	1344	34	0/1	1920	20	39	99	764	730	19	0/0	32,0	0	32	78	0	1235	32	0/0	20,0	0	20	42	0	795	20	0/0	28,0	0	28	66	0	1110	28	0.222900000000003	0	0	0	0	ambiguous	0	0/0	FALSE	FALSE	FALSE	0.5128205128205128	0.45161290322580644
chr06	21099383	NA	G	T	1441.27	NA	0.469027	3.95191	2	0.142857	14	53	1X	238	238	1.808	6.32897	3.30374	0	1	1	60	59.9135	6	1	6.11474	0.90566	0.962162	0	0	0	0	2056	7234	185	23	5.01789	3.30374	30	1	32	7.96781	21	94	3.11594	91	snp	GT:AD:AO:DP:GQ:QA:QR:RO	0/0/0/0	40,0	0	40	27	0	1569	40	0/1	3634	34	70	99	1315	1429	36	0/1	2419	19	43	99	741	920	24	0/0	28,0	0	28	61	0	1074	28	0/0	29,0	0	29	64	0	1112	29	0/0	28,0	0	28	61	0	1130	28	0.0865000000000009	0	0	0	0	ambiguous	0	0/0	FALSE	FALSE	FALSE	0.4418604651162791	0.4857142857142857
chr06	21099693	NA	T	A	1814.95	NA	0.570175	7.88659	2	0.142857	14	65	1X	253	253	1.64029	7.05258	5.27418	0	1	1	60	59.9628	6	1	4.38701	0.923077	0.973404	0	0	0	0	2510	7299	188	41	12.665	3.19511	24	1	30	3.84548	35	97	3.42611	91	snp	GT:AD:AO:DP:GQ:QA:QR:RO	0/0/0/0	50,0	0	50	19	0	1977	50	0/1	3343	43	76	99	1685	1221	33	0/1	1622	22	38	99	825	625	16	0/0	36,0	0	36	65	0	1421	36	0/0	25,0	0	25	32	0	961	25	0/0	28,0	0	28	41	0	1094	28	0.0371999999999986	0	0	0	0	ambiguous	0	0/0	FALSE	FALSE	FALSE	0.5789473684210527	0.5657894736842105
chr06	21099721	NA	G	T	1444.66	NA	0.509615	3.09382	2	0.142857	14	53	1X	244	244	1.48571	3.37904	3.29452	0	1	1	60	59.9215	6	1	9.80131	0.943396	0.984293	0	0	0	0	2017	7540	191	28	3.37904	4.38594	25	1	25	3.37904	28	92	3.56738	99	snp	GT:AD:AO:DP:GQ:QA:QR:RO	0/0/0/0	51,0	0	51	43	0	2018	51	0/1	3834	34	72	99	1296	1477	38	0/1	1319	19	32	99	721	524	13	0/0	36,0	0	36	87	0	1430	36	0/0	23,0	0	23	48	0	908	23	0/0	30,0	0	30	69	0	1183	30	0.0784999999999982	0	0	0	0	ambiguous	0	0/0	FALSE	FALSE	FALSE	0.59375	0.4722222222222222
chr06	21100305	NA	G	A	1598.32	NA	0.538462	4.34659	2	0.142857	14	56	1X	232	232	1.625	6.88793	3.45446	0	1	1	60	60	6	1	4.97828	0.964286	0.971591	0	0	0	0	2206	6971	176	28	3.0103	4.78696	28	1	29	3.16541	27	91	3.45446	85	snp	GT:AD:AO:DP:GQ:QA:QR:RO	0/0/0/0	43,0	0	43	22	0	1726	43	0/1	3235	35	67	99	1362	1258	32	0/1	1621	21	37	99	844	606	16	0/0	28,0	0	28	52	0	1108	28	0/0	26,0	0	26	46	0	1058	26	0/0	31,0	0	31	61	0	1215	31	0	0	0	0	0	ambiguous	0	0/0	FALSE	FALSE	FALSE	0.5675675675675675	0.5223880597014925
chr06	21100614	NA	A	T	1333.13	NA	0.489583	3.10078	2	0.142857	14	47	1X	212	212	1.65517	5.27418	7.76122	0	1	1	59.9787	60	6	1	5.94425	0.93617	0.963636	0	0	0	0	1868	6311	165	20	5.27418	11.2356	27	1	23	3.0565	24	73	7.76122	92	snp	GT:AD:AO:DP:GQ:QA:QR:RO	0/0/0/0	37,0	0	37	26	0	1425	37	0/1	3325	25	58	99	998	1200	33	0/1	1622	22	38	99	870	592	16	0/0	30,0	0	30	70	0	1168	30	0/0	22,0	0	22	46	0	864	22	0/0	27,0	0	27	61	0	1062	27	0.0212999999999965	0	0	0	0	ambiguous	0	0/0	FALSE	FALSE	FALSE	0.5789473684210527	0.43103448275862066
chr06	21100720	NA	C	T	1348.53	NA	0.5	3.0103	2	0.142857	14	48	1X	214	214	1.62712	3.19126	3.84749	0	1	1	60	60	6	1	6.48885	0.916667	0.957831	0	0	0	0	1891	6583	166	27	4.6389	11.8532	21	1	30	9.52472	18	81	3.2196	85	snp	GT:AD:AO:DP:GQ:QA:QR:RO	0/0/0/0	40,0	0	40	28	0	1589	40	0/1	3233	33	65	99	1297	1254	32	0/1	1615	15	31	99	594	634	16	0/0	32,0	0	32	75	0	1288	32	0/0	24,0	0	24	50	0	932	24	0/0	22,0	0	22	44	0	886	22	0	0	0	0	0	ambiguous	0	0/0	FALSE	FALSE	FALSE	0.4838709677419355	0.5076923076923077
chr06	21100859	NA	A	G	1147.83	NA	0.488889	3.10681	2	0.142857	14	44	1X	212	212	1.47541	6.16881	9.26621	0	1	1	60	59.9167	6	1	6.55864	0.954545	0.940476	0	0	0	0	1633	6441	168	23	3.20771	3.83753	21	1	21	3.20771	23	75	7.19814	93	snp	GT:AD:AO:DP:GQ:QA:QR:RO	0/0/0/0	34,0	0	34	28	0	1309	34	0/1	2831	31	59	99	1143	1059	28	0/1	1813	13	31	99	490	689	18	0/0	39,0	0	39	99	0	1497	39	0/0	23,0	0	23	55	0	884	23	0/0	26,0	0	26	64	0	1003	26	0.0833000000000013	0	0	0	0	ambiguous	0	0/0	FALSE	FALSE	FALSE	0.41935483870967744	0.5254237288135594
chr06	21100884	NA	A	G	1331.66	NA	0.527473	3.60686	2	0.142857	14	48	1X	206	206	1.58261	7.5342	8.5077	0	1	1	60	59.9114	6	1	5.21739	0.875	0.968354	0	0	0	0	1858	6081	158	27	4.6389	4.98936	21	1	26	3.73412	22	72	5.70403	86	snp	GT:AD:AO:DP:GQ:QA:QR:RO	0/0/0/0	38,0	0	38	23	0	1510	38	0/1	2829	29	57	99	1114	1064	28	0/1	1519	19	34	99	744	546	15	0/0	34,0	0	34	78	0	1287	34	0/0	19,0	0	19	32	0	738	19	0/0	24,0	0	24	47	0	936	24	0.0885999999999996	0	0	0	0	ambiguous	0	0/0	FALSE	FALSE	FALSE	0.5588235294117647	0.5087719298245614
chr06	21100951	NA	G	A	1159.2	NA	0.447917	5.27225	2	0.142857	14	43	1X	218	218	1.57377	3.0608	18.2106	0	1	1	59.9535	59.9486	6	1	9.01159	0.837209	0.96	0	0	0	0	1667	6937	175	22	3.0608	13.4458	21	1	28	11.5447	15	81	5.10732	94	snp	GT:AD:AO:DP:GQ:QA:QR:RO	0/0/0/0	39,0	0	39	39	0	1551	39	0/1	3525	25	60	99	987	1363	35	0/1	1818	18	36	99	680	703	18	0/0	35,0	0	35	96	0	1394	35	0/0	19,0	0	19	48	0	767	19	0/0	29,0	0	29	78	0	1159	29	0.00489999999999924	0	0	0	0	ambiguous	0	0/0	FALSE	FALSE	FALSE	0.5	0.4166666666666667
chr06	21101033	NA	A	G	1611.63	NA	0.53271	4.00471	2	0.142857	14	57	1X	218	218	1.92793	3.0484	3.13169	0	1	1	60	59.9193	6	1	3.37397	0.877193	0.919255	0	0	0	0	2247	6281	161	22	9.44853	3.34749	35	1	31	3.9627	26	83	3.34749	78	snp	GT:AD:AO:DP:GQ:QA:QR:RO	0/0/0/0	44,0	0	44	16	0	1715	44	0/1	3231	31	63	99	1254	1261	32	0/1	1826	26	44	99	993	709	18	0/0	24,0	0	24	33	0	935	24	0/0	18,0	0	18	15	0	709	18	0/0	25,0	0	25	36	0	952	25	0.0807000000000002	0	0	0	0	ambiguous	0	0/0	FALSE	FALSE	FALSE	0.5909090909090909	0.49206349206349204
chr06	21101148	NA	G	A	1318.22	NA	0.5	3.0103	2	0.142857	14	47	1X	223	223	1.45736	3.0565	3.05965	0	1	1	60	59.8352	6	1	11.5064	0.978723	0.960227	0	0	0	0	1838	6903	176	20	5.27418	11.3507	27	1	22	3.42611	25	82	4.78696	94	snp	GT:AD:AO:DP:GQ:QA:QR:RO	0/0/0/0	58,0	0	58	56	0	2302	58	0/1	2928	28	57	99	1108	1110	29	0/1	1819	19	37	99	730	713	18	0/0	22,0	0	22	50	0	881	22	0/0	23,0	0	23	53	0	893	23	0/0	26,0	0	26	62	0	1004	26	0.1648	0	0	0	0	ambiguous	0	0/0	FALSE	FALSE	FALSE	0.5135135135135135	0.49122807017543857
chr06	21101245	NA	G	A	1378.93	NA	0.510417	3.10078	2	0.142857	14	49	1X	234	234	1.3913	5.18177	5.32339	0	1	1.5	59.7551	60	6	1	11.3915	1	0.956522	0	0	0	0	1913	7190	184	26	3.40914	8.72222	23	1	25	3.05462	24	92	3.0103	92	snp	GT:AD:AO:DP:GQ:QA:QR:RO	0/0/0/0	61,0	0	61	59	0	2370	61	0/1	2731	31	59	99	1254	1059	27	0/1	1918	18	37	99	659	713	19	0/0	22,0	0	22	49	0	880	22	0/0	27,0	0	27	65	0	1059	27	0/0	28,0	0	28	68	0	1109	28	0.244900000000001	0	0	0	0	ambiguous	0	0/0	FALSE	FALSE	FALSE	0.4864864864864865	0.5254237288135594
chr06	21101256	NA	C	A	1324.14	NA	0.515152	3.20771	2	0.142857	14	51	1X	238	238	1.42446	8.16222	3.11481	0	1	1	59.7647	60	6	1	12.2279	0.960784	0.951872	0	0	0	0	1869	7176	187	27	3.3935	6.36621	24	1	25	3.05288	26	95	3.11481	92	snp	GT:AD:AO:DP:GQ:QA:QR:RO	0/0/0/0	60,0	0	60	56	0	2278	60	0/1	2635	35	61	99	1317	1005	26	0/1	2216	16	38	99	552	798	22	0/0	24,0	0	24	53	0	953	24	0/0	28,0	0	28	65	0	1094	28	0/0	27,0	0	27	62	0	1048	27	0.235300000000002	0	0	0	0	ambiguous	0	0/0	FALSE	FALSE	FALSE	0.42105263157894735	0.5737704918032787
chr06	21101269	NA	G	T	1107.09	NA	0.47191	3.62026	2	0.142857	14	42	1X	220	220	1.35878	3.21711	10.0371	0	1	1	60	59.9326	6	1	13.418	0.833333	0.977528	0	0	0	0	1576	6876	178	20	3.21711	3.0103	22	1	18	4.87156	24	92	3.44947	86	snp	GT:AD:AO:DP:GQ:QA:QR:RO	0/0/0/0	52,0	0	52	58	0	1979	52	0/1	2921	21	50	99	780	1149	29	0/1	1821	21	39	99	796	676	18	0/0	27,0	0	27	75	0	1076	27	0/0	27,0	0	27	75	0	1015	27	0/0	25,0	0	25	69	0	981	25	0.0673999999999992	0	0	0	0	ambiguous	0	0/0	FALSE	FALSE	FALSE	0.5384615384615384	0.42
chr06	21101327	NA	G	A	1233.36	NA	0.565789	5.8675	2	0.142857	14	43	1X	208	208	1.15152	3.0608	4.0763	0	1	1	60	60	6	1	11.306	0.883721	0.951515	0	0	0	0	1681	6406	165	22	3.0608	3.65516	21	1	17	7.10075	26	81	3.12874	84	snp	GT:AD:AO:DP:GQ:QA:QR:RO	0/0/0/0	50,0	0	50	49	0	1962	50	0/1	2129	29	50	99	1151	804	21	0/1	1214	14	26	99	530	471	12	0/0	28,0	0	28	71	0	1119	28	0/0	23,0	0	23	56	0	823	23	0/0	31,0	0	31	80	0	1227	31	0	0	0	0	0	ambiguous	0	0/0	FALSE	FALSE	FALSE	0.5384615384615384	0.58
chr06	21101523	NA	C	G	1366.48	NA	0.55814	5.53527	2	0.142857	14	48	1X	218	218	1.30303	3.73412	4.84966	0	1	1	59.2917	59.8941	6	1	9.42603	0.916667	0.958824	0	0	0	0	1870	6608	170	25	3.19126	3.47014	23	1	23	3.19126	25	81	3.8278	89	snp	GT:AD:AO:DP:GQ:QA:QR:RO	0/0/0/0	49,0	0	49	41	0	1914	49	0/1	2333	33	56	99	1305	921	23	0/1	1515	15	30	99	565	587	15	0/0	24,0	0	24	52	0	887	24	0/0	28,0	0	28	64	0	1091	28	0/0	31,0	0	31	73	0	1208	31	0.602400000000003	0	0	0	0	ambiguous	0	0/0	FALSE	FALSE	FALSE	0.5	0.5892857142857143
chr06	21101609	NA	T	C	1568.03	NA	0.534653	4.06379	2	0.142857	14	54	1X	225	225	1.62903	3.17115	3.12459	0	1	1	59.7222	59.8421	6	1	6.84677	0.944444	0.94152	0	0	0	0	2157	6648	171	27	3.0103	4.03889	27	1	27	3.0103	27	87	3.12459	84	snp	GT:AD:AO:DP:GQ:QA:QR:RO	0/0/0/0	50,0	0	50	32	0	1959	50	0/1	2635	35	61	99	1419	993	26	0/1	2119	19	40	99	738	823	21	0/0	20,0	0	20	30	0	777	20	0/0	26,0	0	26	48	0	983	26	0/0	28,0	0	28	54	0	1113	28	0.119900000000001	0	0	0	0	ambiguous	0	0/0	FALSE	FALSE	FALSE	0.475	0.5737704918032787
chr06	21101633	NA	C	T	1275.1	NA	0.479167	3.37221	2	0.142857	14	46	1X	225	225	1.48837	3.19912	3.02243	0	1	1	60	59.7654	6	1	12.1708	0.891304	0.972067	0	0	0	0	1799	7075	179	29	9.80795	3.60473	17	1	21	3.76559	25	92	3.31358	87	snp	GT:AD:AO:DP:GQ:QA:QR:RO	0/0/0/0	53,0	0	53	53	0	2128	53	0/1	2927	27	56	99	1042	1167	29	0/1	2119	19	40	99	757	833	21	0/0	25,0	0	25	62	0	978	25	0/0	23,0	0	23	56	0	884	23	0/0	28,0	0	28	71	0	1085	28	0.2346	0	0	0	0	ambiguous	0	0/0	FALSE	FALSE	FALSE	0.475	0.48214285714285715
chr06	21101686	NA	G	A	1180.84	NA	0.447917	5.27225	2	0.142857	14	43	1X	221	221	1.536	7.10075	5.40136	0	1	1	60	59.8652	6	1	11.916	0.883721	0.960674	0	0	0	0	1687	7018	178	20	3.46479	3.79105	23	1	19	4.27278	24	83	4.767	95	snp	GT:AD:AO:DP:GQ:QA:QR:RO	0/0/0/0	50,0	0	50	54	0	2009	50	0/1	3125	25	56	99	1004	1226	31	0/1	2218	18	40	99	683	881	22	0/0	30,0	0	30	82	0	1180	30	0/0	20,0	0	20	52	0	777	20	0/0	25,0	0	25	67	0	945	25	0.134799999999998	0	0	0	0	ambiguous	0	0/0	FALSE	FALSE	FALSE	0.45	0.44642857142857145
chr06	21101717	NA	A	G	1397.84	NA	0.510417	3.10078	2	0.142857	14	49	1X	212	212	1.65517	3.05462	3.34335	0	1	1	60	60	6	1	6.79171	0.959184	0.944785	0	0	0	0	1953	6381	163	27	4.11819	3.66307	22	1	32	12.9813	17	68	12.722	95	snp	GT:AD:AO:DP:GQ:QA:QR:RO	0/0/0/0	50,0	0	50	38	0	1956	50	0/1	2731	31	58	99	1235	1081	27	0/1	2018	18	38	99	718	781	20	0/0	28,0	0	28	60	0	1113	28	0/0	18,0	0	18	30	0	675	18	0/0	20,0	0	20	36	0	775	20	0	0	0	0	0	ambiguous	0	0/0	FALSE	FALSE	FALSE	0.47368421052631576	0.5344827586206896
chr06	21101867	NA	T	G	1150.45	NA	0.488372	3.1113	2	0.142857	14	43	1X	214	214	1.14	9.12072	3.63253	0	1	1	60	59.924	6	1	11.0183	0.883721	0.94152	0	0	0	0	1648	6653	171	23	3.46479	3.023	20	1	21	3.0608	22	94	6.68022	77	snp	GT:AD:AO:DP:GQ:QA:QR:RO	0/0/0/0	49,0	0	49	52	0	1892	49	0/1	3029	29	59	99	1120	1167	30	0/1	1413	13	27	99	500	520	14	0/0	28,0	0	28	75	0	1106	28	0/0	23,0	0	23	60	0	917	23	0/0	27,1	1	28	48	28	1051	27	0.0760000000000005	0	1	0	0	ambiguous	0.03571428571428571	0/0	FALSE	FALSE	FALSE	0.48148148148148145	0.4915254237288136
chr06	21102159	NA	G	A	1210.14	NA	0.478261	3.38795	2	0.142857	14	44	1X	213	213	1.52066	3.0103	3.02315	0	1	1	60	59.9231	6	1	5.18222	0.840909	0.988166	0	0	0	0	1712	6771	169	25	4.78696	5.18177	19	1	17	7.94546	27	88	3.6399	81	snp	GT:AD:AO:DP:GQ:QA:QR:RO	0/0/0/0	50,0	0	50	49	0	1988	50	0/1	3325	25	58	99	991	1333	33	0/1	1519	19	34	99	721	592	15	0/0	38,0	0	38	99	0	1523	38	0/0	12,0	0	12	23	0	483	12	0/0	21,0	0	21	50	0	852	21	0.076900000000002	0	0	0	0	ambiguous	0	0/0	FALSE	FALSE	FALSE	0.5588235294117647	0.43103448275862066
chr06	21102179	NA	T	G	1246.9	NA	0.46875	3.8246000000000002	2	0.142857	14	45	1X	216	216	1.6	5.37479	8.61041	0	1	1	60	59.924	6	1	3.56449	0.822222	0.982456	0	0	0	0	1769	6730	171	23	3.05855	4.03889	22	1	17	8.84915	28	93	5.8675	78	snp	GT:AD:AO:DP:GQ:QA:QR:RO	0/0/0/0	50,0	0	50	48	0	1972	50	0/1	3524	24	59	99	951	1402	35	0/1	1621	21	37	99	818	568	16	0/0	34,0	0	34	88	0	1377	34	0/0	10,0	0	10	16	0	402	10	0/0	26,0	0	26	64	0	1009	26	0.0760000000000005	0	0	0	0	ambiguous	0	0/0	FALSE	FALSE	FALSE	0.5675675675675675	0.4067796610169492
chr06	21102291	NA	T	A	1299.6	NA	0.5	3.0103	2	0.142857	14	48	1X	217	217	1.58678	3.73412	3.02315	0	1	1	59.8333	59.9645	6	1	9.05134	0.958333	0.95858	0	0	0	0	1837	6607	169	19	7.5342	3.33152	29	1	29	7.5342	19	91	5.18177	78	snp	GT:AD:AO:DP:GQ:QA:QR:RO	0/0/0/0	48,0	0	48	39	0	1865	48	0/1	3329	29	62	99	1075	1272	33	0/1	1519	19	34	99	762	567	15	0/0	22,0	0	22	46	0	866	22	0/0	24,0	0	24	52	0	950	24	0/0	27,0	0	27	61	0	1087	27	0.1312	0	0	0	0	ambiguous	0	0/0	FALSE	FALSE	FALSE	0.5588235294117647	0.46774193548387094
chr06	21102341	NA	C	T	1148.93	NA	0.482353	3.24022	2	0.142857	14	41	1X	212	212	1.33858	5.60547	4.54684	0	1	1	60	59.8713	6	1	11.7759	0.926829	0.959064	0	0	0	0	1610	6843	171	20	3.06326	3.12459	21	1	21	3.06326	20	89	3.63253	82	snp	GT:AD:AO:DP:GQ:QA:QR:RO	0/0/0/0	47,0	0	47	51	0	1875	47	0/1	2528	28	53	99	1127	986	25	0/1	1913	13	32	99	483	766	19	0/0	25,0	0	25	68	0	1017	25	0/0	29,0	0	29	80	0	1150	29	0/0	26,0	0	26	71	0	1049	26	0.128700000000002	0	0	0	0	ambiguous	0	0/0	FALSE	FALSE	FALSE	0.40625	0.5283018867924528
chr06	21102387	NA	C	A	1308.91	NA	0.479167	3.37221	2	0.142857	14	47	1X	239	239	1.11504	5.27418	3.41745	0	1	1	59.6596	59.8958	6	1	13.6809	0.914894	0.953125	0	0	0	0	1856	7531	192	29	8.60069	6.67466	18	1	22	3.42611	25	98	3.19126	94	snp	GT:AD:AO:DP:GQ:QA:QR:RO	0/0/0/0	55,0	0	55	60	0	2169	55	0/1	2823	23	51	99	899	1103	28	0/1	2223	23	45	99	935	836	22	0/0	28,0	0	28	76	0	1110	28	0/0	30,0	0	30	82	0	1186	30	0/0	29,1	1	30	59	22	1127	29	0.236200000000004	0	1	0	0	ambiguous	0.03333333333333333	0/0	FALSE	FALSE	FALSE	0.5111111111111111	0.45098039215686275
chr06	21102814	NA	G	A	1429.88	NA	0.433333	7.64277	2	0.142857	14	52	1X	258	258	1.73913	3.67845	3.05246	0	1	1	60	60	6	1	9.78585	0.903846	0.956311	0	0	0	0	2055	8162	206	19	11.1951	3.38978	33	1	25	3.17734	27	104	3.05246	102	snp	GT:AD:AO:DP:GQ:QA:QR:RO	0/0/0/0	45,0	0	45	42	0	1803	45	0/1	4333	33	76	99	1328	1751	43	0/1	2519	19	44	99	727	965	25	0/0	29,0	0	29	74	0	1142	29	0/0	24,0	0	24	59	0	923	24	0/0	40,0	0	40	99	0	1578	40	0	0	0	0	0	ambiguous	0	0/0	FALSE	FALSE	FALSE	0.4318181818181818	0.4342105263157895
chr06	21103396	NA	A	G	1603.88	NA	0.53271	4.00471	2	0.142857	14	57	1X	242	242	1.58519	9.44853	4.43056	0	1	1	60	60	6	1	8.23483	0.877193	0.956757	0	0	0	0	2228	7098	185	34	7.61992	3.96105	23	1	27	3.35316	30	96	3.58545	89	snp	GT:AD:AO:DP:GQ:QA:QR:RO	0/0/0/0	57,0	0	57	41	0	2211	57	0/1	3033	33	63	99	1332	1173	30	0/1	2024	24	44	99	896	715	20	0/0	27,0	0	27	51	0	1046	27	0/0	22,0	0	22	36	0	831	22	0/0	29,0	0	29	57	0	1122	29	0	0	0	0	0	ambiguous	0	0/0	FALSE	FALSE	FALSE	0.5454545454545454	0.5238095238095238
chr06	21103409	NA	C	A	1482.11	NA	0.5	3.0103	2	0.142857	14	54	1X	246	246	1.56522	10.8919	3.05554	0	1	1	60	60	6	1	10.7535	0.888889	0.953125	0	0	0	0	2090	7490	192	34	10.8919	3.05554	20	1	26	3.17115	28	100	3.73412	92	snp	GT:AD:AO:DP:GQ:QA:QR:RO	0/0/0/0	59,0	0	59	51	0	2342	59	0/1	3330	30	63	99	1187	1297	33	0/1	2124	24	45	99	903	750	21	0/0	29,0	0	29	65	0	1131	29	0/0	23,0	0	23	47	0	885	23	0/0	27,0	0	27	59	0	1085	27	0	0	0	0	0	ambiguous	0	0/0	FALSE	FALSE	FALSE	0.5333333333333333	0.47619047619047616
chr06	21103456	NA	C	G	1529.05	NA	0.509259	3.09072	2	0.142857	14	55	1X	255	255	1.46939	4.94488	3.70517	0	1	1	60	60	6	1	11.2119	0.927273	0.94	0	0	0	0	2126	7800	200	29	3.36563	3.40116	26	1	27	3.04978	28	95	4.09604	105	snp	GT:AD:AO:DP:GQ:QA:QR:RO	0/0/0/0	56,0	0	56	49	0	2193	56	0/1	2928	28	57	99	1110	1160	29	0/1	2427	27	51	99	1016	911	24	0/0	32,0	0	32	75	0	1218	32	0/0	26,0	0	26	57	0	1014	26	0/0	33,0	0	33	78	0	1304	33	0	0	0	0	0	ambiguous	0	0/0	FALSE	FALSE	FALSE	0.5294117647058824	0.49122807017543857
chr06	21103682	NA	A	G	1298.24	NA	0.484211	3.21602	2	0.142857	14	46	1X	237	237	1.33803	3.19912	10.1159	0	1	1	59.0217	60	6	1	14.6533	0.956522	0.942408	0	0	0	0	1814	7432	191	19	6.03148	3.29452	27	1	23	3.0103	23	104	6.29593	87	snp	GT:AD:AO:DP:GQ:QA:QR:RO	0/0/0/0	58,0	0	58	64	0	2265	58	0/1	2726	26	53	99	1028	1019	27	0/1	2220	20	42	99	786	850	22	0/0	30,0	0	30	81	0	1175	30	0/0	27,0	0	27	72	0	1065	27	0/0	27,0	0	27	72	0	1058	27	0.978299999999997	0	0	0	0	ambiguous	0	0/0	FALSE	FALSE	FALSE	0.47619047619047616	0.49056603773584906
chr06	21103768	NA	T	C	1385.79	NA	0.552941	5.07959	2	0.142857	14	47	1X	213	213	1.32812	3.0565	7.2486	0	1	1	59.234	60	6	1	9.94312	0.87234	0.957831	0	0	0	0	1890	6400	166	28	6.75262	4.31842	19	1	22	3.42611	25	86	3.48122	80	snp	GT:AD:AO:DP:GQ:QA:QR:RO	0/0/0/0	53,0	0	53	46	0	2108	53	0/1	2025	25	45	99	1008	800	20	0/1	1822	22	40	99	882	702	18	0/0	30,0	0	30	70	0	1148	30	0/0	21,0	0	21	43	0	764	21	0/0	24,0	0	24	52	0	878	24	0.765999999999998	0	0	0	0	ambiguous	0	0/0	FALSE	FALSE	FALSE	0.55	0.5555555555555556
chr06	21103840	NA	C	T	1142.3	NA	0.525	3.44459	2	0.142857	14	42	1X	198	198	1.35593	3.21711	3.0103	0	1	1	60	60	6	1	5.55515	0.857143	0.967949	0	0	0	0	1592	6142	156	19	3.83753	3.90116	23	1	19	3.83753	23	76	3.23302	80	snp	GT:AD:AO:DP:GQ:QA:QR:RO	0/0/0/0	48,0	0	48	45	0	1871	48	0/1	1826	26	44	99	971	713	18	0/1	2016	16	36	99	621	820	20	0/0	30,0	0	30	75	0	1168	30	0/0	13,0	0	13	24	0	514	13	0/0	27,0	0	27	66	0	1056	27	0	0	0	0	0	ambiguous	0	0/0	FALSE	FALSE	FALSE	0.4444444444444444	0.5909090909090909
chr06	21103900	NA	A	G	1046.79	NA	0.426966	7.13366	2	0.142857	14	38	1X	218	218	1.37984	3.23888	3.44459	0	1	1	60	59.9056	6	1	14.1173	1	0.95	0	0	0	0	1505	7079	180	16	5.06748	6.09862	22	1	22	5.06748	16	81	6.91895	99	snp	GT:AD:AO:DP:GQ:QA:QR:RO	0/0/0/0	51,0	0	51	65	0	2019	51	0/1	2822	22	50	99	890	1114	28	0/1	2316	16	39	99	615	912	23	0/0	37,0	0	37	99	0	1469	37	0/0	20,0	0	20	61	0	767	20	0/0	21,0	0	21	64	0	798	21	0.0944000000000003	0	0	0	0	ambiguous	0	0/0	FALSE	FALSE	FALSE	0.41025641025641024	0.44
chr06	21103916	NA	G	A	1250.21	NA	0.505747	3.03526	2	0.142857	14	44	1X	208	208	1.43802	3.79993	11.961	0	1	1	60	59.9024	6	1	8.90605	0.909091	0.957317	0	0	0	0	1736	6499	164	24	3.79993	4.33437	20	1	22	3.0103	22	72	8.30657	92	snp	GT:AD:AO:DP:GQ:QA:QR:RO	0/0/0/0	46,0	0	46	42	0	1850	46	0/1	2525	25	50	99	974	990	25	0/1	1819	19	37	99	762	687	18	0/0	35,0	0	35	90	0	1408	35	0/0	18,0	0	18	39	0	689	18	0/0	22,0	0	22	51	0	875	22	0.0975999999999999	0	0	0	0	ambiguous	0	0/0	FALSE	FALSE	FALSE	0.5135135135135135	0.5
chr06	21104188	NA	T	C	988.28	NA	0.45	4.74748	2	0.142857	14	36	1X	187	187	1.49533	3.9754	3.13973	0	1	1	60	60	6	1	9.76157	0.888889	0.960265	0	0	0	0	1415	5864	151	16	3.9754	9.35215	20	1	22	6.8707	14	81	4.75035	70	snp	GT:AD:AO:DP:GQ:QA:QR:RO	0/0/0/0	39,0	0	39	42	0	1529	39	0/1	2825	25	53	99	972	1048	28	0/1	1611	11	27	99	443	618	16	0/0	21,0	0	21	57	0	834	21	0/0	17,0	0	17	45	0	654	17	0/0	30,0	0	30	84	0	1181	30	0	0	0	0	0	ambiguous	0	0/0	FALSE	FALSE	FALSE	0.4074074074074074	0.4716981132075472
chr06	21104248	NA	T	C	1252.21	NA	0.56962	6.33623	2	0.142857	14	45	1X	182	182	1.53398	3.44459	4.29416	0	1	1	60	60	6	1	3.37869	0.911111	0.948905	0	0	0	0	1730	5322	137	19	5.37479	3.78696	26	1	25	4.21667	20	64	4.29416	73	snp	GT:AD:AO:DP:GQ:QA:QR:RO	0/0/0/0	42,0	0	42	25	0	1601	42	0/1	2131	31	52	99	1197	822	21	0/1	1314	14	27	99	533	516	13	0/0	14,0	0	14	15	0	540	14	0/0	14,0	0	14	15	0	548	14	0/0	33,0	0	33	72	0	1295	33	0	0	0	0	0	ambiguous	0	0/0	FALSE	FALSE	FALSE	0.5185185185185185	0.5961538461538461
chr06	21104417	NA	A	G	1158.71	NA	0.525	3.44459	2	0.142857	14	42	1X	190	190	1.45455	13.1438	11.4614	0	1	1	59.9524	59.7568	6	1	7.06775	0.880952	0.986486	0	0	0	0	1627	5655	148	18	4.87156	16.2152	24	1	18	4.87156	24	91	19.9713	57	snp	GT:AD:AO:DP:GQ:QA:QR:RO	0/0/0/0	39,0	0	39	31	0	1480	39	0/1	2933	33	62	99	1294	1113	29	0/1	99	9	18	99	333	343	9	0/0	24,0	0	24	54	0	889	24	0/0	22,0	0	22	48	0	859	22	0/0	25,0	0	25	57	0	971	25	0.195599999999999	0	0	0	0	ambiguous	0	0/0	FALSE	FALSE	FALSE	0.5	0.532258064516129
chr06	21104576	NA	C	T	991.13	NA	0.436782	6.03039	2	0.142857	14	38	1X	204	204	1.48718	3.9246	16.4054	0	1	1	60	60	6	1	9.68045	0.868421	0.981928	0	0	0	0	1445	6375	166	13	11.239	8.24276	25	1	18	3.23888	20	90	5.57421	76	snp	GT:AD:AO:DP:GQ:QA:QR:RO	0/0/0/0	37,0	0	37	42	0	1474	37	0/1	3326	26	59	99	996	1243	33	0/1	1612	12	28	99	449	596	16	0/0	33,0	0	33	95	0	1296	33	0/0	27,0	0	27	77	0	1041	27	0/0	20,0	0	20	56	0	725	20	0	0	0	0	0	ambiguous	0	0/0	FALSE	FALSE	FALSE	0.42857142857142855	0.4406779661016949
chr06	21104701	NA	T	C	1152.13	NA	0.428571	7.3532400000000004	2	0.142857	14	42	1X	231	231	1.47368	4.87156	14.0515	0	1	1	59.381	59.9894	6	1	9.19681	0.857143	0.962963	0	0	0	0	1655	7356	189	23	3.83753	5.59539	19	1	19	3.83753	23	85	7.15793	104	snp	GT:AD:AO:DP:GQ:QA:QR:RO	0/0/0/0	34,0	0	34	40	0	1314	34	0/1	3024	24	54	99	949	1173	30	0/1	2618	18	44	99	706	1027	26	0/0	43,0	0	43	99	0	1656	43	0/0	25,0	0	25	73	0	963	25	0/0	31,0	0	31	91	0	1223	31	0.608400000000003	0	0	0	0	ambiguous	0	0/0	FALSE	FALSE	FALSE	0.4090909090909091	0.4444444444444444
chr06	21104994	NA	G	T	1291.9	NA	0.510417	3.10078	2	0.142857	14	49	1X	206	206	1.74545	4.11819	7.00747	0	1	1	60	59.879	6	1	3.2865	0.918367	0.949045	0	0	0	0	1831	6032	157	27	4.11819	9.10979	22	1	28	5.18177	21	80	3.13478	77	snp	GT:AD:AO:DP:GQ:QA:QR:RO	0/0/0/0	33,0	0	33	14	0	1304	33	0/1	2635	35	61	99	1334	978	26	0/1	2114	14	35	99	497	755	21	0/0	17,0	0	17	24	0	680	17	0/0	21,0	0	21	36	0	813	21	0/0	39,0	0	39	91	0	1502	39	0.121000000000002	0	0	0	0	ambiguous	0	0/0	FALSE	FALSE	FALSE	0.4	0.5737704918032787
chr06	21105012	NA	T	C	1418.05	NA	0.542553	4.48875	2	0.142857	14	51	1X	200	200	1.77358	5.09662	15.2667	0	1	1	60	60	6	1	2.06716	0.901961	0.966443	0	0	0	0	1977	5669	149	30	6.45911	6.28937	21	1	28	4.07475	23	71	3.72441	78	snp	GT:AD:AO:DP:GQ:QA:QR:RO	0/0/0/0	34,0	0	34	10	0	1288	34	0/1	2635	35	61	99	1382	975	26	0/1	1716	16	33	99	595	652	17	0/0	17,0	0	17	18	0	629	17	0/0	17,0	0	17	18	0	661	17	0/0	38,0	0	38	82	0	1464	38	0	0	0	0	0	ambiguous	0	0/0	FALSE	FALSE	FALSE	0.48484848484848486	0.5737704918032787
chr06	21105063	NA	T	G	1307.01	NA	0.522222	3.39634	2	0.142857	14	47	1X	187	187	1.85567	5.27418	3.56868	0	1	1	59.6383	60	6	1	2.04288	0.914894	0.971429	0	0	0	0	1834	5307	140	20	5.27418	3.25847	27	1	24	3.0565	23	67	3.56868	73	snp	GT:AD:AO:DP:GQ:QA:QR:RO	0/0/0/0	31,0	0	31	10	0	1189	31	0/1	2730	30	57	99	1192	1044	27	0/1	1617	17	33	99	642	629	16	0/0	19,0	0	19	28	0	723	19	0/0	15,0	0	15	16	0	529	15	0/0	32,0	0	32	67	0	1193	32	0.361699999999999	0	0	0	0	ambiguous	0	0/0	FALSE	FALSE	FALSE	0.5151515151515151	0.5263157894736842
chr06	21105171	NA	C	A	1433.5	NA	0.509434	3.09224	2	0.142857	14	54	1X	200	200	2.25532	5.5839	3.06979	0	1	1	60	60	6	1	0.302053	0.907407	0.952055	0	0	0	0	2040	5636	146	26	3.17115	7.82918	28	1	29	3.6537	25	70	3.54573	76	snp	GT:AD:AO:DP:GQ:QA:QR:RO	0/0/0/0	33,0	0	33	4	0	1273	33	0/1	3136	36	67	99	1344	1219	31	0/1	2118	18	39	99	696	816	21	0/0	24,0	0	24	35	0	922	24	0/0	16,0	0	16	11	0	566	16	0/0	21,0	0	21	26	0	840	21	0	0	0	0	0	ambiguous	0	0/0	FALSE	FALSE	FALSE	0.46153846153846156	0.5373134328358209
chr06	21105604	NA	G	A	1065.7	NA	0.534247	3.75395	2	0.142857	14	39	1X	185	185	1.30357	3.06598	18.2404	0	1	1	60	60	6	1	8.67402	0.948718	0.965753	0	0	0	0	1493	5659	146	19	3.06598	13.0645	20	1	27	15.538	12	77	3.96218	69	snp	GT:AD:AO:DP:GQ:QA:QR:RO	0/0/0/0	41,0	0	41	38	0	1618	41	0/1	2424	24	48	99	918	972	24	0/1	1015	15	25	99	575	373	10	0/0	30,0	0	30	77	0	1146	30	0/0	24,0	0	24	59	0	926	24	0/0	17,0	0	17	38	0	624	17	0	0	0	0	0	ambiguous	0	0/0	FALSE	FALSE	FALSE	0.6	0.5
chr06	21105645	NA	T	C	1149.6	NA	0.493976	3.03646	2	0.142857	14	41	1X	199	199	1.43103	4.33437	8.5077	0	1	1	59.9268	60	6	1	8.90723	0.97561	0.949367	0	0	0	0	1612	6135	158	16	7.30028	3.50507	25	1	22	3.48696	19	71	6.52863	87	snp	GT:AD:AO:DP:GQ:QA:QR:RO	0/0/0/0	46,0	0	46	45	0	1821	46	0/1	2526	26	51	99	1032	971	25	0/1	1715	15	32	99	580	647	17	0/0	28,0	0	28	72	0	1057	28	0/0	25,0	0	25	63	0	986	25	0/0	17,0	0	17	39	0	653	17	0.0731999999999999	0	0	0	0	ambiguous	0	0/0	FALSE	FALSE	FALSE	0.46875	0.5098039215686274
chr06	21105653	NA	G	T	933.57	NA	0.481481	3.25157	2	0.142857	14	39	1X	192	192	1.45946	5.73856	8.13384	0	1	1	59.9231	60	6	1	6.51051	0.974359	0.941176	0	0	0	0	1364	6004	153	16	5.73856	4.72761	23	1	22	4.40227	17	69	6.20364	84	snp	GT:AD:AO:DP:GQ:QA:QR:RO	0/0/0/0	47,0	0	47	48	0	1872	47	0/1	2425	25	49	99	848	972	24	0/1	1814	14	32	99	516	670	18	0/0	25,0	0	25	64	0	987	25	0/0	26,0	0	26	67	0	1033	26	0/0	13,0	0	13	28	0	470	13	0.076900000000002	0	0	0	0	ambiguous	0	0/0	FALSE	FALSE	FALSE	0.4375	0.5102040816326531
chr06	21105681	NA	T	C	1125.87	NA	0.482353	3.24022	2	0.142857	14	41	1X	203	203	1.44068	7.30028	4.9405	0	1	1	60	60	6	1	9.25528	1	0.938272	0	0	0	0	1596	6264	162	15	9.41879	5.63751	26	1	21	3.06326	20	75	4.9405	87	snp	GT:AD:AO:DP:GQ:QA:QR:RO	0/0/0/0	48,0	0	48	49	0	1891	48	0/1	2325	25	48	99	987	881	23	0/1	2116	16	37	99	609	814	21	0/0	28,0	0	28	73	0	1064	28	0/0	25,0	0	25	64	0	961	25	0/0	17,0	0	17	40	0	653	17	0	0	0	0	0	ambiguous	0	0/0	FALSE	FALSE	FALSE	0.43243243243243246	0.5208333333333334
chr06	21105686	NA	C	T	1014.84	NA	0.45122	4.70511	2	0.142857	14	37	1X	203	203	1.35537	4.47751	6.35908	0	1	1	60	60	6	1	11.2252	1	0.939759	0	0	0	0	1445	6387	166	18	3.06899	6.35908	19	1	20	3.5385	17	78	4.31842	88	snp	GT:AD:AO:DP:GQ:QA:QR:RO	0/0/0/0	51,0	0	51	61	0	2022	51	0/1	2420	20	44	99	800	947	24	0/1	2117	17	38	99	645	798	21	0/0	28,0	0	28	82	0	1061	28	0/0	25,0	0	25	73	0	896	25	0/0	17,0	0	17	49	0	663	17	0	0	0	0	0	ambiguous	0	0/0	FALSE	FALSE	FALSE	0.4473684210526316	0.45454545454545453
chr06	21105696	NA	A	T	1207.28	NA	0.5	3.0103	2	0.142857	14	44	1X	205	205	1.50427	3.79993	3.67118	0	1	1	60	60	6	1	7.25872	0.931818	0.950311	0	0	0	0	1692	6172	161	22	3.0103	3.34749	22	1	22	3.0103	22	75	4.64228	86	snp	GT:AD:AO:DP:GQ:QA:QR:RO	0/0/0/0	53,0	0	53	50	0	2095	53	0/1	2525	25	50	99	948	926	25	0/1	1919	19	38	99	744	739	19	0/0	23,0	0	23	53	0	885	23	0/0	25,0	0	25	59	0	919	25	0/0	16,0	0	16	32	0	608	16	0	0	0	0	0	ambiguous	0	0/0	FALSE	FALSE	FALSE	0.5	0.5
chr06	21105824	NA	G	A	873	NA	0.460526	4.03889	2	0.142857	14	35	1X	177	177	1.50495	4.56135	3.25497	0	1	1	60	60	6	1	7.08248	1	0.964789	0	0	0	0	1279	5475	142	13	8.03571	3.07147	22	1	21	6.05036	14	67	3.98899	75	snp	GT:AD:AO:DP:GQ:QA:QR:RO	0/0/0/0	31,0	0	31	31	0	1181	31	0/1	2322	22	45	99	806	931	23	0/1	1813	13	31	99	473	699	18	0/0	18,0	0	18	46	0	646	18	0/0	26,0	0	26	70	0	1014	26	0/0	26,0	0	26	70	0	1004	26	0	0	0	0	0	ambiguous	0	0/0	FALSE	FALSE	FALSE	0.41935483870967744	0.4888888888888889
chr06	21106338	NA	G	A	1041.94	NA	0.460674	4.20583	2	0.142857	14	41	1X	193	193	1.71154	4.33437	3.9246	0	1	1	60	60	6	1	8.97199	0.97561	0.934211	0	0	0	0	1511	6008	152	21	3.06326	3.23888	20	1	23	4.33437	18	82	5.06748	70	snp	GT:AD:AO:DP:GQ:QA:QR:RO	0/0/0/0	43,0	0	43	39	0	1677	43	0/1	3228	28	60	99	1027	1272	32	0/1	1613	13	29	99	484	626	16	0/0	19,0	0	19	42	0	753	19	0/0	21,0	0	21	48	0	836	21	0/0	21,0	0	21	48	0	844	21	0	0	0	0	0	ambiguous	0	0/0	FALSE	FALSE	FALSE	0.4482758620689655	0.4666666666666667
chr06	21106351	NA	A	T	1257.84	NA	0.5	3.0103	2	0.142857	14	45	1X	196	196	1.69811	11.1654	4.17513	0	1	1	60	60	6	1	7.5508	0.933333	0.927152	0	0	0	0	1771	5801	151	24	3.44459	3.02468	21	1	24	3.44459	21	81	4.75035	70	snp	GT:AD:AO:DP:GQ:QA:QR:RO	0/0/0/0	44,0	0	44	33	0	1699	44	0/1	2728	28	55	99	1091	1052	27	0/1	1817	17	35	99	680	697	18	0/0	19,0	0	19	35	0	738	19	0/0	20,0	0	20	38	0	746	20	0/0	23,0	0	23	47	0	869	23	0	0	0	0	0	ambiguous	0	0/0	FALSE	FALSE	FALSE	0.4857142857142857	0.509090909090909
chr06	21106356	NA	G	A	1182.48	NA	0.48913	3.10471	2	0.142857	14	45	1X	202	202	1.67273	6.91895	3.35608	0	1	1	60	60	6	1	8.93591	0.933333	0.936306	0	0	0	0	1686	6155	157	23	3.05855	3.35608	22	1	21	3.44459	24	82	3.68802	75	snp	GT:AD:AO:DP:GQ:QA:QR:RO	0/0/0/0	47,0	0	47	39	0	1860	47	0/1	2828	28	56	99	1019	1105	28	0/1	1917	17	36	99	667	730	19	0/0	20,0	0	20	40	0	788	20	0/0	20,0	0	20	40	0	798	20	0/0	23,0	0	23	49	0	874	23	0	0	0	0	0	ambiguous	0	0/0	FALSE	FALSE	FALSE	0.4722222222222222	0.5
chr06	21106362	NA	A	G	1259.17	NA	0.489583	3.10078	2	0.142857	14	47	1X	204	204	1.77778	6.75262	3.13478	0	1	1	60	60	6	1	6.38743	0.93617	0.929936	0	0	0	0	1790	6050	157	26	4.16534	4.68386	21	1	23	3.0565	24	80	3.13478	77	snp	GT:AD:AO:DP:GQ:QA:QR:RO	0/0/0/0	47,0	0	47	35	0	1799	47	0/1	2828	28	56	99	1044	1096	28	0/1	2119	19	40	99	746	803	21	0/0	21,0	0	21	40	0	804	21	0/0	17,0	0	17	28	0	657	17	0/0	23,0	0	23	46	0	891	23	0	0	0	0	0	ambiguous	0	0/0	FALSE	FALSE	FALSE	0.475	0.5
chr06	21106378	NA	G	A	1416.91	NA	0.52	3.35774	2	0.142857	14	52	1X	204	204	1.92308	4.51363	3.9246	0	1	1	60	60	6	1	3.92505	0.923077	0.921053	0	0	0	0	1994	5883	152	24	3.67845	4.4389	28	1	23	4.51363	29	75	3.06744	77	snp	GT:AD:AO:DP:GQ:QA:QR:RO	0/0/0/0	44,0	0	44	21	0	1731	44	0/1	2931	31	60	99	1172	1141	29	0/1	1921	21	40	99	822	706	19	0/0	17,0	0	17	17	0	652	17	0/0	18,0	0	18	20	0	695	18	0/0	25,0	0	25	41	0	958	25	0	0	0	0	0	ambiguous	0	0/0	FALSE	FALSE	FALSE	0.525	0.5166666666666667
chr06	21106403	NA	G	A	1432.01	NA	0.464286	4.25114	2	0.142857	14	52	1X	228	228	1.93103	4.51363	4.24409	0	1	1	60	59.2102	6	1	5.32017	0.942308	0.880682	0	0	0	0	2037	6781	176	24	3.67845	4.24409	28	1	23	4.51363	29	90	3.20771	86	snp	GT:AD:AO:DP:GQ:QA:QR:RO	0/0/0/0	51,0	0	51	39	0	1948	51	0/1	3233	33	65	99	1279	1248	32	0/1	2819	19	47	99	758	1062	28	0/0	25,0	0	25	50	0	977	25	0/0	16,0	0	16	23	0	621	16	0/0	24,0	0	24	47	0	925	24	0.7898	0	0	0	0	ambiguous	0	0/0	FALSE	FALSE	FALSE	0.40425531914893614	0.5076923076923077
chr06	21106412	NA	C	T	1407.44	NA	0.45614	4.9151	2	0.142857	14	52	1X	223	223	2.09174	9.02361	3.023	0	1	1	60	59.1871	6	1	5.57826	0.923077	0.888889	0	0	0	0	2022	6657	171	27	3.17734	7.59452	25	1	25	3.17734	27	85	3.023	86	snp	GT:AD:AO:DP:GQ:QA:QR:RO	0/0/0/0	44,0	0	44	28	0	1720	44	0/1	3430	30	64	99	1162	1321	34	0/1	2822	22	50	99	860	1070	28	0/0	25,0	0	25	48	0	969	25	0/0	17,0	0	17	24	0	660	17	0/0	23,0	0	23	42	0	917	23	0.812899999999999	0	0	0	0	ambiguous	0	0/0	FALSE	FALSE	FALSE	0.44	0.46875
chr06	21106512	NA	G	A	1225.82	NA	0.479167	3.37221	2	0.142857	14	46	1X	182	182	2.23256	3.76559	6.13977	0	1	1	59.7174	59.5294	6	1	2.38798	0.956522	0.926471	0	0	0	0	1766	5344	136	28	7.73089	12.2071	18	1	27	6.03148	19	65	3.5851	71	snp	GT:AD:AO:DP:GQ:QA:QR:RO	0/0/0/0	32,0	0	32	11	0	1277	32	0/1	3322	22	55	99	844	1314	33	0/1	1724	24	41	99	922	667	17	0/0	18,0	0	18	25	0	687	18	0/0	19,0	0	19	28	0	729	19	0/0	17,0	0	17	22	0	670	17	0.187999999999995	0	0	0	0	ambiguous	0	0/0	FALSE	FALSE	FALSE	0.5853658536585366	0.4
chr06	21106634	NA	G	A	971.66	NA	0.5	3.0103	2	0.142857	14	37	1X	174	174	1.48	4.47751	3.02615	0	1	1	60	60	6	1	8.13795	0.945946	0.948905	0	0	0	0	1381	5330	137	16	4.47751	3.15295	21	1	20	3.5385	17	73	4.29416	64	snp	GT:AD:AO:DP:GQ:QA:QR:RO	0/0/0/0	39,0	0	39	35	0	1542	39	0/1	2116	16	37	99	587	797	21	0/1	1621	21	37	99	794	626	16	0/0	20,0	0	20	47	0	784	20	0/0	20,0	0	20	47	0	766	20	0/0	21,0	0	21	50	0	815	21	0	0	0	0	0	ambiguous	0	0/0	FALSE	FALSE	FALSE	0.5675675675675675	0.43243243243243246
chr06	21106944	NA	C	T	1413.07	NA	0.553191	5.32038	2	0.142857	14	52	1X	205	205	1.69369	3.0103	7.11197	0	1	1	60	59.9608	6	1	5.39835	0.865385	0.934641	0	0	0	0	1971	5964	153	22	5.68288	3.70574	30	1	30	5.68288	22	78	3.13803	75	snp	GT:AD:AO:DP:GQ:QA:QR:RO	0/0/0/0	50,0	0	50	29	0	1971	50	0/1	2333	33	56	99	1255	913	23	0/1	1919	19	38	99	716	730	19	0/0	19,0	0	19	23	0	735	19	0/0	19,0	0	19	23	0	707	19	0/0	23,0	0	23	36	0	908	23	0.039200000000001	0	0	0	0	ambiguous	0	0/0	FALSE	FALSE	FALSE	0.5	0.5892857142857143
chr06	21107067	NA	C	G	1251.23	NA	0.479167	3.37221	2	0.142857	14	46	1X	200	200	1.84615	3.76559	3.91273	0	1	1	60	60	6	1	5.96796	0.956522	0.954545	0	0	0	0	1785	6039	154	17	9.80795	3.23591	29	1	26	4.70971	20	66	9.83493	88	snp	GT:AD:AO:DP:GQ:QA:QR:RO	0/0/0/0	39,0	0	39	26	0	1516	39	0/1	3127	27	58	99	1051	1212	31	0/1	1919	19	38	99	734	734	19	0/0	18,0	0	18	31	0	715	18	0/0	20,0	0	20	37	0	794	20	0/0	27,0	0	27	58	0	1068	27	0	0	0	0	0	ambiguous	0	0/0	FALSE	FALSE	FALSE	0.5	0.46551724137931033
chr06	21107083	NA	C	T	1266.28	NA	0.516129	3.22044	2	0.142857	14	48	1X	195	195	1.82353	7.5342	3.14325	0	1	1	60	60	6	1	3.6849	0.9375	0.959184	0	0	0	0	1799	5758	147	20	5.9056	3.73412	28	1	25	3.19126	23	63	9.52472	84	snp	GT:AD:AO:DP:GQ:QA:QR:RO	0/0/0/0	36,0	0	36	16	0	1419	36	0/1	2626	26	52	99	944	1004	26	0/1	1922	22	41	99	855	744	19	0/0	20,0	0	20	31	0	784	20	0/0	22,0	0	22	37	0	866	22	0/0	24,0	0	24	43	0	941	24	0	0	0	0	0	ambiguous	0	0/0	FALSE	FALSE	FALSE	0.5365853658536586	0.5
chr06	21107124	NA	G	T	1438.76	NA	0.530612	3.80798	2	0.142857	14	52	1X	204	204	1.84906	3.67845	3.06744	0	1	1	60	59.8224	6	1	4.22419	0.923077	0.934211	0	0	0	0	2013	5905	152	31	7.18621	8.7247	21	1	27	3.17734	25	73	3.5246	79	snp	GT:AD:AO:DP:GQ:QA:QR:RO	0/0/0/0	42,0	0	42	18	0	1648	42	0/1	2830	30	58	99	1148	1095	28	0/1	1822	22	40	99	865	674	18	0/0	18,0	0	18	20	0	702	18	0/0	21,0	0	21	29	0	819	21	0/0	25,0	0	25	41	0	967	25	0.177599999999998	0	0	0	0	ambiguous	0	0/0	FALSE	FALSE	FALSE	0.55	0.5172413793103449
chr06	21107346	NA	A	G	1049.72	NA	0.513889	3.13094	2	0.142857	14	37	1X	169	169	1.48454	3.5385	4.06314	0	1	1	59.9189	60	6	1	4.80106	0.783784	0.94697	0	0	0	0	1463	5063	132	19	3.06899	5.37918	18	1	15	5.88603	22	66	3.0103	66	snp	GT:AD:AO:DP:GQ:QA:QR:RO	0/0/0/0	45,0	0	45	41	0	1760	45	0/1	2120	20	41	99	778	798	21	0/1	1417	17	31	99	685	516	14	0/0	19,0	0	19	42	0	746	19	0/0	12,0	0	12	21	0	443	12	0/0	21,0	0	21	48	0	800	21	0.0810999999999993	0	0	0	0	ambiguous	0	0/0	FALSE	FALSE	FALSE	0.5483870967741935	0.4878048780487805
chr06	21107365	NA	T	A	1070.23	NA	0.506329	3.03779	2	0.142857	14	40	1X	183	183	1.51923	3.0103	4.8477	0	1	1	60	60	6	1	5.23494	0.85	0.958042	0	0	0	0	1510	5468	143	19	3.22745	3.75437	21	1	17	4.96463	23	69	3.38993	74	snp	GT:AD:AO:DP:GQ:QA:QR:RO	0/0/0/0	48,0	0	48	44	0	1859	48	0/1	2725	25	52	99	954	1013	27	0/1	1215	15	27	99	556	451	12	0/0	21,0	0	21	47	0	790	21	0/0	13,0	0	13	23	0	497	13	0/0	22,0	0	22	50	0	858	22	0	0	0	0	0	ambiguous	0	0/0	FALSE	FALSE	FALSE	0.5555555555555556	0.4807692307692308
chr06	21107558	NA	T	G	1193.06	NA	0.478261	3.38795	2	0.142857	14	44	1X	218	218	1.46032	3.20771	3.45957	0	1	1	60	59.977	6	1	8.51911	0.931818	0.954023	0	0	0	0	1687	6413	174	24	3.79993	4.80738	20	1	25	4.78696	19	99	10.1986	75	snp	GT:AD:AO:DP:GQ:QA:QR:RO	0/0/0/0	39,0	0	39	37	0	1448	39	0/1	3223	23	55	99	899	1177	32	0/1	1621	21	37	99	788	609	16	0/0	31,0	0	31	82	0	1146	31	0/0	24,0	0	24	61	0	890	24	0/0	32,0	0	32	85	0	1143	32	0.0230000000000032	0	0	0	0	ambiguous	0	0/0	FALSE	FALSE	FALSE	0.5675675675675675	0.41818181818181815
chr06	21107570	NA	G	A	1185.43	NA	0.463158	4.13032	2	0.142857	14	44	1X	223	223	1.48438	4.78696	3.99292	0	1	1	60	60	6	1	8.66649	0.909091	0.944134	0	0	0	0	1700	7021	179	21	3.20771	8.36013	23	1	30	15.6443	14	102	10.5923	77	snp	GT:AD:AO:DP:GQ:QA:QR:RO	0/0/0/0	38,0	0	38	38	0	1493	38	0/1	3222	22	54	99	863	1267	32	0/1	1922	22	41	99	837	762	19	0/0	32,0	0	32	86	0	1241	32	0/0	27,0	0	27	71	0	1031	27	0/0	31,0	0	31	83	0	1227	31	0	0	0	0	0	ambiguous	0	0/0	FALSE	FALSE	FALSE	0.5365853658536586	0.4074074074074074
chr06	21107604	NA	G	A	1317.16	NA	0.525773	3.56996	2	0.142857	14	51	1X	228	228	1.48092	4.07475	9.50018	0	1	1	60	60	6	1	5.94189	0.921569	0.943503	0	0	0	0	1856	6894	177	22	5.09662	3.02257	29	1	25	3.05288	26	99	8.42058	78	snp	GT:AD:AO:DP:GQ:QA:QR:RO	0/0/0/0	39,0	0	39	26	0	1524	39	0/1	3129	29	60	99	1095	1191	31	0/1	1522	22	37	99	761	607	15	0/0	30,0	0	30	67	0	1113	30	0/0	30,0	0	30	67	0	1205	30	0/0	32,0	0	32	73	0	1254	32	0	0	0	0	0	ambiguous	0	0/0	FALSE	FALSE	FALSE	0.5945945945945946	0.48333333333333334
chr06	21107677	NA	C	T	1334.93	NA	0.462264	4.3213800000000004	2	0.142857	14	49	1X	230	230	1.70968	3.05462	3.0223	0	1	1	60	60	6	1	5.66246	0.918367	0.917127	0	0	0	0	1900	6985	181	29	6.59988	5.70964	20	1	24	3.05462	25	87	3.59816	94	snp	GT:AD:AO:DP:GQ:QA:QR:RO	0/0/0/0	34,0	0	34	25	0	1362	34	0/1	3431	31	65	99	1220	1301	34	0/1	2318	18	41	99	680	909	23	0/0	27,0	0	27	63	0	991	27	0/0	31,0	0	31	75	0	1167	31	0/0	32,0	0	32	78	0	1255	32	0	0	0	0	0	ambiguous	0	0/0	FALSE	FALSE	FALSE	0.43902439024390244	0.47692307692307695
chr06	21107693	NA	A	G	1275.45	NA	0.474747	3.55865	2	0.142857	14	47	1X	220	220	1.63636	6.75262	3.3241	0	1	1	60	60	6	1	5.7773	0.93617	0.924855	0	0	0	0	1814	6794	173	25	3.42611	3.62534	22	1	19	6.75262	28	83	3.62534	90	snp	GT:AD:AO:DP:GQ:QA:QR:RO	0/0/0/0	34,0	0	34	25	0	1355	34	0/1	3632	32	68	99	1229	1410	36	0/1	1615	15	31	99	585	643	16	0/0	21,0	0	21	46	0	812	21	0/0	32,0	0	32	79	0	1222	32	0/0	34,0	0	34	85	0	1352	34	0	0	0	0	0	ambiguous	0	0/0	FALSE	FALSE	FALSE	0.4838709677419355	0.47058823529411764
chr06	21107724	NA	A	G	1254.86	NA	0.454545	4.78696	2	0.142857	14	45	1X	222	222	1.60976	8.84915	3.02257	0	1	1	60	60	6	1	7.22396	0.977778	0.937853	0	0	0	0	1785	7039	177	25	4.21667	3.12071	20	1	21	3.44459	24	86	3.31701	91	snp	GT:AD:AO:DP:GQ:QA:QR:RO	0/0/0/0	35,0	0	35	31	0	1387	35	0/1	3630	30	66	99	1182	1441	36	0/1	1815	15	33	99	603	713	18	0/0	25,0	0	25	63	0	941	25	0/0	31,0	0	31	81	0	1259	31	0/0	32,0	0	32	84	0	1298	32	0	0	0	0	0	ambiguous	0	0/0	FALSE	FALSE	FALSE	0.45454545454545453	0.45454545454545453
chr06	21109260	NA	T	C	1029.4	NA	0.5	3.0103	2	0.142857	14	36	1X	182	182	1.30909	5.18177	5.15203	0	1	1	59.0556	60	6	1	9.6142	0.861111	0.972603	0	0	0	0	1437	5770	146	16	3.9754	14.6708	20	1	17	3.25157	19	84	10.2089	62	snp	GT:AD:AO:DP:GQ:QA:QR:RO	0/0/0/0	40,0	0	40	42	0	1598	40	0/1	1824	24	42	99	949	704	18	0/1	1812	12	30	99	488	716	18	0/0	23,0	0	23	61	0	899	23	0/0	19,0	0	19	49	0	748	19	0/0	28,0	0	28	76	0	1105	28	0.944400000000002	0	0	0	0	ambiguous	0	0/0	FALSE	FALSE	FALSE	0.4	0.5714285714285714
chr06	21109280	NA	A	G	963.84	NA	0.45	4.74748	2	0.142857	14	36	1X	190	190	1.45455	3.9754	3.51792	0	1	1	59.25	60	6	1	10.0226	0.888889	0.967532	0	0	0	0	1385	6031	154	18	3.0103	7.57885	18	1	20	3.9754	16	76	3.0667	78	snp	GT:AD:AO:DP:GQ:QA:QR:RO	0/0/0/0	39,0	0	39	44	0	1551	39	0/1	2420	20	44	99	791	920	24	0/1	2016	16	36	99	594	790	20	0/0	22,0	0	22	61	0	855	22	0/0	22,0	0	22	61	0	862	22	0/0	27,0	0	27	76	0	1053	27	0.75	0	0	0	0	ambiguous	0	0/0	FALSE	FALSE	FALSE	0.4444444444444444	0.45454545454545453
chr06	21109319	NA	C	A	1174.51	NA	0.463158	4.13032	2	0.142857	14	44	1X	216	216	1.57025	3.79993	3.2123	0	1	1	59.9773	60	6	1	10.0712	0.863636	0.976744	0	0	0	0	1675	6623	172	22	3.0103	4.82828	22	1	22	3.0103	22	88	3.2123	84	snp	GT:AD:AO:DP:GQ:QA:QR:RO	0/0/0/0	45,0	0	45	44	0	1760	45	0/1	2828	28	56	99	1095	1123	28	0/1	2316	16	39	99	580	860	23	0/0	28,0	0	28	72	0	1075	28	0/0	20,0	0	20	48	0	756	20	0/0	28,0	0	28	72	0	1049	28	0.0227000000000004	0	0	0	0	ambiguous	0	0/0	FALSE	FALSE	FALSE	0.41025641025641024	0.5
chr06	21109332	NA	A	T	1165.61	NA	0.457447	4.48875	2	0.142857	14	43	1X	210	210	1.62069	4.27278	3.0233	0	1	1	60	59.8982	6	1	9.75391	0.837209	0.988024	0	0	0	0	1665	6238	167	18	5.48477	3.33537	25	1	20	3.46479	23	83	3.0233	84	snp	GT:AD:AO:DP:GQ:QA:QR:RO	0/0/0/0	44,0	0	44	42	0	1631	44	0/1	3029	29	59	99	1112	1117	30	0/1	2114	14	35	99	553	776	21	0/0	25,0	0	25	63	0	975	25	0/0	19,0	0	19	45	0	661	19	0/0	28,0	0	28	72	0	1078	28	0.101799999999997	0	0	0	0	ambiguous	0	0/0	FALSE	FALSE	FALSE	0.4	0.4915254237288136
chr06	21109383	NA	G	A	1157.12	NA	0.477273	3.40511	2	0.142857	14	42	1X	207	207	1.47899	4.87156	3.33931	0	1	1	60	59.8424	6	1	9.69767	0.857143	0.963636	0	0	0	0	1639	6409	165	25	6.31921	7.76122	17	1	17	6.31921	25	89	5.23441	76	snp	GT:AD:AO:DP:GQ:QA:QR:RO	0/0/0/0	43,0	0	43	42	0	1690	43	0/1	2729	29	56	99	1127	1041	27	0/1	1913	13	32	99	512	708	19	0/0	22,0	0	22	55	0	851	22	0/0	26,0	0	26	67	0	1013	26	0/0	28,0	0	28	73	0	1106	28	0.157600000000002	0	0	0	0	ambiguous	0	0/0	FALSE	FALSE	FALSE	0.40625	0.5178571428571429
chr06	21109655	NA	T	A	919.18	NA	0.459459	4.06669	2	0.142857	14	34	1X	166	166	1.6087	3.26577	3.27351	0	1	1	60	60	6	1	7.40375	0.911765	0.94697	0	0	0	0	1324	5083	132	22	9.39698	3.0761	12	1	14	5.30951	20	77	10.9724	55	snp	GT:AD:AO:DP:GQ:QA:QR:RO	0/0/0/0	37,0	0	37	36	0	1422	37	0/1	2523	23	48	99	895	952	25	0/1	1511	11	26	99	429	585	15	0/0	14,0	0	14	32	0	544	14	0/0	17,0	0	17	41	0	653	17	0/0	24,0	0	24	62	0	927	24	0	0	0	0	0	ambiguous	0	0/0	FALSE	FALSE	FALSE	0.4230769230769231	0.4791666666666667
chr06	21109715	NA	T	G	1067.36	NA	0.481013	3.25768	2	0.142857	14	38	1X	202	202	1.28455	14.2105	3.48696	0	1	1	59.2368	60	6	1	12.3832	0.894737	0.957317	0	0	0	0	1511	6403	164	19	3.0103	3.22215	19	1	15	6.66752	23	91	7.30028	73	snp	GT:AD:AO:DP:GQ:QA:QR:RO	0/0/0/0	47,0	0	47	54	0	1872	47	0/1	2725	25	52	99	999	1052	27	0/1	1413	13	27	99	512	549	14	0/0	25,0	0	25	70	0	945	25	0/0	23,0	0	23	64	0	907	23	0/0	28,0	0	28	79	0	1078	28	0.763199999999998	0	0	0	0	ambiguous	0	0/0	FALSE	FALSE	FALSE	0.48148148148148145	0.4807692307692308
chr06	21109831	NA	G	T	1280.06	NA	0.5	3.0103	2	0.142857	14	45	1X	215	215	1.44	5.37479	3.8278	0	1	1	58.7333	59.9471	6	1	9.77938	0.844444	0.976471	0	0	0	0	1790	6628	170	26	5.37479	8.11965	19	1	26	5.37479	19	98	11.6451	72	snp	GT:AD:AO:DP:GQ:QA:QR:RO	0/0/0/0	46,0	0	46	42	0	1779	46	0/1	3330	30	63	99	1208	1291	33	0/1	1215	15	27	99	582	475	12	0/0	26,0	0	26	63	0	1032	26	0/0	25,0	0	25	60	0	969	25	0/0	28,0	0	28	69	0	1082	28	1.2138	0	0	0	0	ambiguous	0	0/0	FALSE	FALSE	FALSE	0.5555555555555556	0.47619047619047616
chr06	21110150	NA	G	A	1242.39	NA	0.421053	9.18185	2	0.142857	14	48	1X	244	244	1.75385	3.19126	4.11819	0	1	1	59.9167	60	6	1	9.09919	0.958333	0.959184	0	0	0	0	1821	7608	196	20	5.9056	7.44188	28	1	29	7.5342	19	95	3.40914	101	snp	GT:AD:AO:DP:GQ:QA:QR:RO	0/0/0/0	40,0	0	40	40	0	1542	40	0/1	4228	28	70	99	1055	1642	42	0/1	2420	20	44	99	766	905	24	0/0	33,0	0	33	89	0	1291	33	0/0	24,0	0	24	62	0	958	24	0/0	33,0	0	33	89	0	1270	33	0.0833000000000013	0	0	0	0	ambiguous	0	0/0	FALSE	FALSE	FALSE	0.45454545454545453	0.4
chr06	21110290	NA	A	G	1505.45	NA	0.470085	3.91972	2	0.142857	14	55	1X	224	224	2.18692	3.36563	4.05106	0	1	1	59.9273	59.9467	6	1	3.4947	1	0.952663	0	0	0	0	2146	6617	169	24	4.94488	12.3772	31	1	29	3.36563	26	79	4.56502	90	snp	GT:AD:AO:DP:GQ:QA:QR:RO	0/0/0/0	40,0	0	40	17	0	1564	40	0/1	3129	29	60	99	1150	1205	31	0/1	3126	26	57	99	996	1204	31	0/0	28,0	0	28	52	0	1106	28	0/0	16,0	0	16	15	0	644	16	0/0	23,0	0	23	36	0	894	23	0.0193999999999974	0	0	0	0	ambiguous	0	0/0	FALSE	FALSE	FALSE	0.45614035087719296	0.48333333333333334
chr06	21110724	NA	A	G	1432.8	NA	0.476636	3.51765	2	0.142857	14	51	1X	253	253	1.46575	4.07475	3.0533	0	1	1	60	60	6	1	11.5694	0.960784	0.930693	0	0	0	0	2016	7866	202	25	3.05288	3.3973	26	1	18	12.5903	33	98	3.3973	104	snp	GT:AD:AO:DP:GQ:QA:QR:RO	0/0/0/0	51,0	0	51	50	0	2005	51	0/1	3332	32	65	99	1258	1272	33	0/1	2319	19	42	99	758	886	23	0/0	33,0	0	33	86	0	1294	33	0/0	31,0	0	31	80	0	1200	31	0/0	31,0	0	31	80	0	1209	31	0	0	0	0	0	ambiguous	0	0/0	FALSE	FALSE	FALSE	0.4523809523809524	0.49230769230769234
chr06	21110776	NA	A	C	1744.95	NA	0.54955	5.3774	2	0.142857	14	61	1X	263	263	1.46053	3.0459	6.13247	0	1	1	60	59.7662	6	1	6.27697	0.901639	0.930348	0	0	0	0	2398	7936	201	23	11.0198	3.88537	38	1	27	4.7546	34	107	4.83607	94	snp	GT:AD:AO:DP:GQ:QA:QR:RO	0/0/0/0	47,0	0	47	27	0	1883	47	0/1	3136	36	67	99	1395	1205	31	0/1	1925	25	44	99	1003	749	19	0/0	35,0	0	36	74	0	1388	35	0/0	26,0	0	26	47	0	1000	26	0/0	43,0	0	43	98	0	1711	43	0.233800000000002	0	0	0	0	ambiguous	0	0/0	FALSE	FALSE	FALSE	0.5681818181818182	0.5373134328358209
chr06	21110782	NA	G	A	1716.42	NA	0.526316	3.69603	2	0.142857	14	60	1X	267	267	1.4902	3.58936	6.79726	0	1	1	60	59.7729	6	1	8.06755	0.9	0.937198	0	0	0	0	2369	8169	207	24	8.22183	3.27256	36	1	26	5.32654	34	106	3.27256	101	snp	GT:AD:AO:DP:GQ:QA:QR:RO	0/0/0/0	50,0	0	50	35	0	2017	50	0/1	3234	34	66	99	1330	1236	32	0/1	2226	26	48	99	1039	840	22	0/0	37,0	0	37	84	0	1487	37	0/0	24,0	0	24	45	0	946	24	0/0	42,0	0	42	99	0	1643	42	0.2271	0	0	0	0	ambiguous	0	0/0	FALSE	FALSE	FALSE	0.5416666666666666	0.5151515151515151
chr06	21110801	NA	C	T	1671.01	NA	0.527273	3.72096	2	0.142857	14	58	1X	259	259	1.47651	3.16006	3.10753	0	1	1	60	59.8657	6	1	8.06873	0.913793	0.940299	0	0	0	0	2301	7903	201	27	3.60933	6.91031	31	1	23	8.40154	35	100	3.0211	101	snp	GT:AD:AO:DP:GQ:QA:QR:RO	0/0/0/0	49,0	0	49	35	0	1940	49	0/1	2936	36	65	99	1437	1154	29	0/1	2322	22	45	99	864	862	23	0/0	36,0	0	36	82	0	1442	36	0/0	28,0	0	28	58	0	1091	28	0/0	36,0	0	36	82	0	1414	36	0.134300000000003	0	0	0	0	ambiguous	0	0/0	FALSE	FALSE	FALSE	0.4888888888888889	0.5538461538461539
chr06	21110902	NA	G	A	1297.32	NA	0.469388	3.80798	2	0.142857	14	46	1X	241	241	1.37063	4.70971	16.6516	0	1	1	60	59.9231	6	1	12.6999	0.804348	0.928205	0	0	0	0	1827	7670	195	21	3.76559	3.11052	25	1	29	9.80795	17	80	16.6516	115	snp	GT:AD:AO:DP:GQ:QA:QR:RO	0/0/0/0	50,0	0	50	55	0	2007	50	0/1	2325	25	48	99	991	897	23	0/1	2921	21	50	99	836	1111	29	0/0	35,0	0	35	98	0	1431	35	0/0	26,0	0	26	71	0	1018	26	0/0	32,0	0	32	89	0	1206	32	0.076900000000002	0	0	0	0	ambiguous	0	0/0	FALSE	FALSE	FALSE	0.42	0.5208333333333334
chr06	21110954	NA	G	A	1294.9	NA	0.505495	3.03416	2	0.142857	14	46	1X	227	227	1.33824	7.73089	9.35676	0	1	1	60	60	6	1	10.0434	0.869565	0.955801	0	0	0	0	1817	7046	181	27	6.03148	5.03781	19	1	31	15.095	15	75	14.5395	106	snp	GT:AD:AO:DP:GQ:QA:QR:RO	0/0/0/0	45,0	0	45	44	0	1738	45	0/1	2129	29	50	99	1150	844	21	0/1	2417	17	41	99	667	932	24	0/0	28,0	0	28	72	0	1106	28	0/0	24,0	0	24	60	0	903	24	0/0	39,0	0	39	99	0	1523	39	0	0	0	0	0	ambiguous	0	0/0	FALSE	FALSE	FALSE	0.4146341463414634	0.58
chr06	21111016	NA	T	C	1427.96	NA	0.495146	3.03138	2	0.142857	14	51	1X	224	224	1.70248	4.07475	3.81829	0	1	1	60	60	6	1	6.36988	0.901961	0.97093	0	0	0	0	2000	6674	172	24	3.3935	3.2123	27	1	24	3.3935	27	86	3.0103	86	snp	GT:AD:AO:DP:GQ:QA:QR:RO	0/0/0/0	42,0	0	42	28	0	1634	42	0/1	3933	33	72	99	1295	1532	39	0/1	1318	18	31	99	705	488	13	0/0	22,0	0	22	41	0	844	22	0/0	18,0	0	19	29	0	680	18	0/0	38,0	0	38	90	0	1496	38	0	0	0	0	0	ambiguous	0	0/0	FALSE	FALSE	FALSE	0.5806451612903226	0.4583333333333333
chr06	21111112	NA	A	G	1290.29	NA	0.484211	3.21602	2	0.142857	14	46	1X	211	211	1.63793	3.76559	3.65516	0	1	1	60	60	6	1	4.62363	0.956522	0.951515	0	0	0	0	1814	6364	165	27	6.03148	3.33931	19	1	22	3.19912	24	72	8.81405	93	snp	GT:AD:AO:DP:GQ:QA:QR:RO	0/0/0/0	31,0	0	31	20	0	1227	31	0/1	3427	27	61	99	1061	1265	34	0/1	1519	19	34	99	753	579	15	0/0	33,0	0	33	81	0	1245	33	0/0	23,0	0	23	51	0	927	23	0/0	29,0	0	29	69	0	1121	29	0	0	0	0	0	ambiguous	0	0/0	FALSE	FALSE	FALSE	0.5588235294117647	0.4426229508196721
chr06	21111127	NA	G	A	1254.64	NA	0.52809	3.62026	2	0.142857	14	47	1X	213	213	1.43548	8.60069	3.48122	0	1	1	60	60	6	1	5.74358	0.957447	0.963855	0	0	0	0	1758	6484	166	23	3.0565	10.545	24	1	24	3.0565	23	73	8.24276	93	snp	GT:AD:AO:DP:GQ:QA:QR:RO	0/0/0/0	36,0	0	36	25	0	1402	36	0/1	2727	27	54	99	993	1036	27	0/1	1520	20	35	99	765	587	15	0/0	34,0	0	34	82	0	1315	34	0/0	22,0	0	22	46	0	875	22	0/0	32,0	0	32	76	0	1269	32	0	0	0	0	0	ambiguous	0	0/0	FALSE	FALSE	FALSE	0.5714285714285714	0.5
chr06	21111135	NA	T	C	2962.64	NA	0	0	4	0.285714	14	86	1X	212	212	1.36508	3.91929	3.07924	0	1	1	60	60	6	1	4.44163	0.953488	0.984127	0	0	0	0	3377	4988	126	49	6.64625	9.90386	37	1	39	4.62628	47	55	7.42218	71	snp	GT:AD:AO:DP:GQ:QA:QR:RO	0/0/0/0	36,0	0	36	19	0	1426	36	1/1	52	52	52	99	2095	0	0	1/1	34	34	34	99	1282	0	0	0/0	35,0	0	35	80	0	1364	35	0/0	24,0	0	24	47	0	958	24	0/0	31,0	0	31	68	0	1240	31	0	0	0	0	0	unambiguous	0	0/0	FALSE	FALSE	FALSE	1	1
chr06	21111154	NA	C	G	1207.72	NA	0.5	3.0103	2	0.142857	14	42	1X	200	200	1.44828	6.31921	3.2302	0	1	1	60	60	6	1	5.34872	1	0.968354	0	0	0	0	1679	6276	158	20	3.21711	10.9266	22	1	21	3.0103	21	64	15.3794	94	snp	GT:AD:AO:DP:GQ:QA:QR:RO	0/0/0/0	30,0	0	30	23	0	1218	30	0/1	2926	26	55	99	1036	1143	29	0/1	1316	16	29	99	643	520	13	0/0	30,0	0	30	76	0	1194	30	0/0	28,0	0	28	70	0	1105	28	0/0	28,0	0	28	70	0	1096	28	0	0	0	0	0	ambiguous	0	0/0	FALSE	FALSE	FALSE	0.5517241379310345	0.4727272727272727
chr06	21111501	NA	G	T	1383.64	NA	0.550562	4.98658	2	0.142857	14	49	1X	214	214	1.424	12.9813	4.60271	0	1	1	60	60	6	1	7.1471	0.959184	0.957576	0	0	0	0	1912	6514	165	23	3.40914	4.60271	26	1	24	3.05462	25	85	3.33931	80	snp	GT:AD:AO:DP:GQ:QA:QR:RO	0/0/0/0	44,0	0	44	31	0	1750	44	0/1	2233	33	55	99	1282	880	22	0/1	1816	16	34	99	630	721	18	0/0	38,0	0	38	90	0	1496	38	0/0	23,0	0	23	45	0	893	23	0/0	20,0	0	20	36	0	774	20	0	0	0	0	0	ambiguous	0	0/0	FALSE	FALSE	FALSE	0.47058823529411764	0.6
chr06	21111603	NA	C	T	1366.36	NA	0.516129	3.22044	2	0.142857	14	48	1X	228	228	1.37778	3.0103	3.05855	0	1	1	60	60	6	1	9.72078	0.875	0.955556	0	0	0	0	1886	7043	180	25	3.19126	4.21667	23	1	23	3.19126	25	80	7.83579	100	snp	GT:AD:AO:DP:GQ:QA:QR:RO	0/0/0/0	47,0	0	47	42	0	1864	47	0/1	2925	25	54	99	973	1181	29	0/1	1623	23	39	99	913	600	16	0/0	32,0	0	32	80	0	1283	32	0/0	27,0	0	27	65	0	1026	27	0/0	29,0	0	29	71	0	1089	29	0	0	0	0	0	ambiguous	0	0/0	FALSE	FALSE	FALSE	0.5897435897435898	0.46296296296296297
chr06	21111703	NA	A	C	1503.39	NA	0.519231	3.34437	2	0.142857	14	54	1X	223	223	1.7479	7.03155	3.12594	0	1	1	60	60	6	1	6.04318	0.87037	0.95858	0	0	0	0	2108	6575	169	22	7.03155	12.3772	32	1	32	7.03155	22	86	3.12594	83	snp	GT:AD:AO:DP:GQ:QA:QR:RO	0/0/0/0	46,0	0	46	26	0	1840	46	0/1	3331	31	64	99	1246	1295	33	0/1	1723	23	40	99	862	633	17	0/0	27,0	0	27	50	0	1048	27	0/0	23,0	0	23	38	0	881	23	0/0	23,0	0	23	38	0	878	23	0	0	0	0	0	ambiguous	0	0/0	FALSE	FALSE	FALSE	0.575	0.484375
chr06	21111815	NA	G	A	1286.11	NA	0.489583	3.10078	2	0.142857	14	47	1X	224	224	1.5	3.42611	3.31701	0	1	1	60	60	6	1	8.4268	0.893617	0.960452	0	0	0	0	1809	6989	177	20	5.27418	7.43912	27	1	22	3.42611	25	83	4.49475	94	snp	GT:AD:AO:DP:GQ:QA:QR:RO	0/0/0/0	42,0	0	42	37	0	1678	42	0/1	2827	27	55	99	1032	1090	28	0/1	2120	20	41	99	777	825	21	0/0	33,0	0	33	83	0	1319	33	0/0	24,0	0	24	56	0	967	24	0/0	29,0	0	29	71	0	1110	29	0	0	0	0	0	ambiguous	0	0/0	FALSE	FALSE	FALSE	0.4878048780487805	0.4909090909090909
chr06	21111917	NA	C	T	1066.31	NA	0.4875	3.11887	2	0.142857	14	39	1X	202	202	1.31148	5.73856	7.81951	0	1	1	60	60	6	1	9.01395	1	0.957055	0	0	0	0	1501	6297	163	20	3.06598	3.1302	19	1	21	3.51141	18	85	3.66307	78	snp	GT:AD:AO:DP:GQ:QA:QR:RO	0/0/0/0	37,0	0	37	39	0	1478	37	0/1	2426	26	50	99	1009	895	24	0/1	1713	13	30	99	492	643	17	0/0	26,0	0	26	71	0	1029	26	0/0	25,0	0	25	68	0	957	25	0/0	34,0	0	34	95	0	1295	34	0	0	0	0	0	ambiguous	0	0/0	FALSE	FALSE	FALSE	0.43333333333333335	0.52
chr06	21111964	NA	G	A	1045.87	NA	0.419355	8.26386	2	0.142857	14	39	1X	231	231	1.34783	9.74743	3.11262	0	1	1	60	59.8586	6	1	14.9025	0.897436	0.947644	0	0	0	0	1527	7512	191	14	9.74743	8.02401	25	1	20	3.06598	19	95	3.02167	96	snp	GT:AD:AO:DP:GQ:QA:QR:RO	0/0/0/0	49,0	0	49	65	0	1980	49	0/1	3425	25	59	99	1005	1368	34	0/1	2014	14	34	99	522	714	20	0/0	30,0	0	30	94	0	1174	30	0/0	24,0	0	24	76	0	907	24	0/0	34,0	0	35	99	0	1369	34	0.141399999999997	0	0	0	0	ambiguous	0	0/0	FALSE	FALSE	FALSE	0.4117647058823529	0.423728813559322
chr06	21112056	NA	C	T	1233.81	NA	0.518519	3.25157	2	0.142857	14	42	1X	208	208	1.27559	3.21711	3.06262	0	1	1	60	60	6	1	11.5108	0.952381	0.951807	0	0	0	0	1696	6503	166	23	3.83753	7.2486	19	1	17	6.31921	25	80	3.48122	86	snp	GT:AD:AO:DP:GQ:QA:QR:RO	0/0/0/0	49,0	0	49	50	0	1939	49	0/1	2330	30	53	99	1212	926	23	0/1	1612	12	28	99	484	616	16	0/0	29,0	0	29	76	0	1124	29	0/0	21,0	0	21	52	0	816	21	0/0	28,0	0	28	73	0	1082	28	0	0	0	0	0	ambiguous	0	0/0	FALSE	FALSE	FALSE	0.42857142857142855	0.5660377358490566
chr06	21112069	NA	T	C	1084.89	NA	0.481928	3.24576	2	0.142857	14	40	1X	217	217	1.23881	3.22745	5.08363	0	1	1	60	60	6	1	13.2788	0.9	0.971751	0	0	0	0	1535	6901	177	26	10.8276	3.12071	14	1	19	3.22745	21	83	4.49475	94	snp	GT:AD:AO:DP:GQ:QA:QR:RO	0/0/0/0	49,0	0	49	58	0	1945	49	0/1	2823	23	51	99	912	1081	28	0/1	1517	17	32	99	623	606	15	0/0	32,0	0	32	93	0	1224	32	0/0	23,0	0	23	66	0	905	23	0/0	30,0	0	30	87	0	1140	30	0	0	0	0	0	ambiguous	0	0/0	FALSE	FALSE	FALSE	0.53125	0.45098039215686275
chr06	21112105	NA	C	A	1256.88	NA	0.567901	6.2541	2	0.142857	14	46	1X	216	216	1.2	3.0103	9.19261	0	1	1	60	60	6	1	10.5246	0.913043	0.964706	0	0	0	0	1733	6738	170	17	9.80795	4.28764	29	1	26	4.70971	20	92	5.51388	78	snp	GT:AD:AO:DP:GQ:QA:QR:RO	0/0/0/0	50,0	0	50	46	0	1991	50	0/1	2129	29	50	99	1088	845	21	0/1	1417	17	31	99	645	529	14	0/0	33,0	0	33	83	0	1306	33	0/0	21,0	0	21	46	0	827	21	0/0	31,0	0	31	77	0	1240	31	0	0	0	0	0	ambiguous	0	0/0	FALSE	FALSE	FALSE	0.5483870967741935	0.58
chr06	21112271	NA	T	C	1222.72	NA	0.45098	5.13919	2	0.142857	14	46	1X	229	229	1.6063	3.19912	6.06468	0	1	1.5	60	60	6	1	8.40428	0.913043	0.972527	0	0	0	0	1751	7192	182	24	3.19912	7.78277	22	1	22	3.19912	24	92	3.05802	90	snp	GT:AD:AO:DP:GQ:QA:QR:RO	0/0/0/0	39,0	0	39	37	0	1551	39	0/1	3430	30	65	99	1139	1382	34	0/1	2116	16	37	99	612	786	21	0/0	27,0	0	27	69	0	1073	27	0/0	23,0	0	23	57	0	874	23	0/0	38,0	0	38	99	0	1526	38	0	0	0	0	0	ambiguous	0	0/0	FALSE	FALSE	FALSE	0.43243243243243246	0.46153846153846156
chr06	21112282	NA	C	T	1227.75	NA	0.442308	6.01695	2	0.142857	14	46	1X	231	231	1.6378	3.76559	7.24761	0	1	1	60	60	6	1	8.95299	0.913043	0.972973	0	0	0	0	1767	7321	185	22	3.19912	3.96105	24	1	19	6.03148	27	89	3.58545	96	snp	GT:AD:AO:DP:GQ:QA:QR:RO	0/0/0/0	40,0	0	40	39	0	1604	40	0/1	3832	32	70	99	1232	1499	38	0/1	2014	14	34	99	535	775	20	0/0	28,0	0	28	73	0	1131	28	0/0	20,0	0	20	49	0	766	20	0/0	39,0	0	39	99	0	1546	39	0	0	0	0	0	ambiguous	0	0/0	FALSE	FALSE	FALSE	0.4117647058823529	0.45714285714285713
chr06	21112305	NA	C	T	1468.73	NA	0.509804	3.09546	2	0.142857	14	52	1X	226	226	1.64516	3.67845	4.80738	0	1	1	60	60	6	1	4.98771	0.961538	0.948276	0	0	0	0	2044	6868	174	29	4.51363	3.0103	23	1	27	3.17734	25	86	3.06022	88	snp	GT:AD:AO:DP:GQ:QA:QR:RO	0/0/0/0	38,0	0	38	22	0	1499	38	0/1	3434	34	68	99	1336	1372	34	0/1	1618	18	34	99	708	600	16	0/0	24,0	0	24	46	0	941	24	0/0	21,0	0	21	37	0	822	21	0/0	41,0	0	41	98	0	1634	41	0	0	0	0	0	ambiguous	0	0/0	FALSE	FALSE	FALSE	0.5294117647058824	0.5
chr06	21112484	NA	T	G	1529.41	NA	0.504673	3.03059	2	0.142857	14	54	1X	237	237	1.64615	3.17115	5.68014	0	1	1	60	60	6	1	3.73203	0.851852	0.918033	0	0	0	0	2135	7018	183	20	10.8919	3.02217	34	1	28	3.17115	26	88	3.59173	95	snp	GT:AD:AO:DP:GQ:QA:QR:RO	0/0/0/0	43,0	0	43	28	0	1695	43	0/1	2735	35	62	99	1401	992	27	0/1	2619	19	45	99	734	944	26	0/0	35,0	0	35	80	0	1332	35	0/0	14,0	0	14	16	0	561	14	0/0	38,0	0	38	89	0	1494	38	0	0	0	0	0	ambiguous	0	0/0	FALSE	FALSE	FALSE	0.4222222222222222	0.5645161290322581
chr06	21112527	NA	G	A	1605.3	NA	0.491379	3.08518	2	0.142857	14	57	1X	248	248	1.75758	3.0484	3.29452	0	1	1	60	60	6	1	5.30263	0.877193	0.931937	0	0	0	0	2249	7543	191	23	7.61992	3.29452	34	1	29	3.0484	28	92	3.56738	99	snp	GT:AD:AO:DP:GQ:QA:QR:RO	0/0/0/0	41,0	0	41	23	0	1652	41	0/1	3134	34	65	99	1350	1232	31	0/1	2823	23	51	99	899	1067	28	0/0	34,0	0	34	74	0	1351	34	0/0	21,0	0	21	35	0	828	21	0/0	36,0	0	36	80	0	1413	36	0	0	0	0	0	ambiguous	0	0/0	FALSE	FALSE	FALSE	0.45098039215686275	0.5230769230769231
chr06	21112685	NA	G	A	1924.9	NA	0.523438	3.62103	2	0.142857	14	67	1X	246	246	2.16949	5.63551	3.99292	0	1	1	59.6567	60	6	1	0.49152	0.895522	0.960894	0	0	0	0	2686	6982	179	27	8.4876	5.7398	40	1	37	4.59839	30	78	9.42767	101	snp	GT:AD:AO:DP:GQ:QA:QR:RO	0/0/0/0	42,0	0	42	4	0	1667	42	0/1	3838	38	76	99	1546	1482	38	0/1	2329	29	52	99	1140	864	23	0/0	26,0	0	26	30	0	975	26	0/0	22,0	0	22	18	0	875	22	0/0	28,0	0	28	36	0	1119	28	0.343299999999999	0	0	0	0	ambiguous	0	0/0	FALSE	FALSE	FALSE	0.5576923076923077	0.5
chr06	21112820	NA	G	A	1340.12	NA	0.48	3.35774	2	0.142857	14	48	1X	218	218	1.69492	4.6389	3.06139	0	1	1	60	59.9	6	1	7.12457	0.916667	0.929412	0	0	0	0	1894	6595	170	19	7.5342	4.28764	29	1	20	5.9056	28	96	9.19261	74	snp	GT:AD:AO:DP:GQ:QA:QR:RO	0/0/0/0	41,0	0	41	31	0	1630	41	0/1	3228	28	60	99	1105	1255	32	0/1	2020	20	40	99	789	785	20	0/0	26,0	0	26	58	0	977	26	0/0	27,0	0	27	61	0	1077	27	0/0	24,0	0	24	52	0	871	24	0.100000000000001	0	0	0	0	ambiguous	0	0/0	FALSE	FALSE	FALSE	0.5	0.4666666666666667
chr06	21112889	NA	A	G	1427.47	NA	0.463636	4.2737	2	0.142857	14	51	1X	217	217	2.05607	3.05288	3.2196	0	1	1	60	60	6	1	3.25868	0.803922	0.963855	0	0	0	0	2030	6591	166	24	3.3935	3.48122	27	1	20	8.16222	31	77	4.89399	89	snp	GT:AD:AO:DP:GQ:QA:QR:RO	0/0/0/0	33,0	0	33	14	0	1318	33	0/1	3528	28	63	99	1126	1368	35	0/1	2423	23	47	99	904	967	24	0/0	27,0	0	27	54	0	1071	27	0/0	24,0	0	24	45	0	954	24	0/0	23,0	0	23	42	0	913	23	0	0	0	0	0	ambiguous	0	0/0	FALSE	FALSE	FALSE	0.48936170212765956	0.4444444444444444
chr06	21112913	NA	T	A	1358.72	NA	0.495327	3.03059	2	0.142857	14	53	1X	212	212	2.0381	5.01789	6.08314	0	1	1	60	60	6	1	2.12635	0.792453	0.968553	0	0	0	0	1949	5981	159	27	3.05127	4.11652	26	1	26	3.05127	27	76	3.6795	83	snp	GT:AD:AO:DP:GQ:QA:QR:RO	0/0/0/0	34,0	0	34	10	0	1259	34	0/1	3128	28	59	99	1004	1157	31	0/1	2325	25	48	99	945	850	23	0/0	27,0	0	27	49	0	1051	27	0/0	20,0	0	20	27	0	749	20	0/0	24,0	0	24	40	0	915	24	0	0	0	0	0	ambiguous	0	0/0	FALSE	FALSE	FALSE	0.5208333333333334	0.4745762711864407
chr06	21112945	NA	T	A	1105.44	NA	0.44086	5.83555	2	0.142857	14	41	1X	206	206	1.64602	7.30028	3.65516	0	1	1	60	60	6	1	8.66473	0.853659	0.945455	0	0	0	0	1592	6270	165	20	3.06326	6.81367	21	1	21	3.06326	20	76	5.23441	89	snp	GT:AD:AO:DP:GQ:QA:QR:RO	0/0/0/0	38,0	0	38	38	0	1382	38	0/1	3225	25	57	99	979	1164	32	0/1	2016	16	36	99	613	767	20	0/0	29,0	0	29	77	0	1150	29	0/0	17,0	0	17	41	0	684	17	0/0	29,0	0	29	77	0	1123	29	0	0	0	0	0	ambiguous	0	0/0	FALSE	FALSE	FALSE	0.4444444444444444	0.43859649122807015
chr06	21113034	NA	A	C	1354.1	NA	0.522222	3.39634	2	0.142857	14	47	1X	205	205	1.56522	5.27418	4.38465	0	1	1	59.9574	60	6	1	5.04749	0.914894	0.962025	0	0	0	0	1884	6229	158	16	13.4056	3.0103	31	1	22	3.42611	25	79	3.0103	79	snp	GT:AD:AO:DP:GQ:QA:QR:RO	0/0/0/0	36,0	0	36	22	0	1413	36	0/1	2428	28	52	99	1131	930	24	0/1	1919	19	38	99	753	752	19	0/0	32,0	0	32	73	0	1286	32	0/0	17,0	0	17	28	0	666	17	0/0	30,0	0	30	67	0	1182	30	0.0426000000000002	0	0	0	0	ambiguous	0	0/0	FALSE	FALSE	FALSE	0.5	0.5384615384615384
chr06	21113119	NA	T	A	1045.45	NA	0.470588	3.64897	2	0.142857	14	40	1X	204	204	1.42857	3.22745	3.06326	0	1	1	60	60	6	1	7.54477	0.95	0.969512	0	0	0	0	1494	6476	164	22	3.87889	4.33437	18	1	21	3.22745	19	94	10.6369	70	snp	GT:AD:AO:DP:GQ:QA:QR:RO	0/0/0/0	33,0	0	33	33	0	1285	33	0/1	2625	25	51	99	945	1037	26	0/1	1915	15	34	99	549	754	19	0/0	25,0	0	25	67	0	991	25	0/0	30,0	0	30	82	0	1186	30	0/0	31,0	0	31	85	0	1223	31	0	0	0	0	0	ambiguous	0	0/0	FALSE	FALSE	FALSE	0.4411764705882353	0.49019607843137253
chr06	21113285	NA	G	A	1187.34	NA	0.494382	3.0347	2	0.142857	14	44	1X	207	207	1.50847	3.20771	3.66307	0	1	1	60	60	6	1	6.98663	0.909091	0.957055	0	0	0	0	1673	6395	163	24	3.79993	3.02362	20	1	23	3.20771	21	80	3.1302	83	snp	GT:AD:AO:DP:GQ:QA:QR:RO	0/0/0/0	37,0	0	37	30	0	1451	37	0/1	3431	31	65	99	1185	1313	34	0/1	1113	13	24	99	488	442	11	0/0	35,0	0	35	89	0	1406	35	0/0	21,0	0	21	47	0	811	21	0/0	25,0	0	25	59	0	972	25	0	0	0	0	0	ambiguous	0	0/0	FALSE	FALSE	FALSE	0.5416666666666666	0.47692307692307695
chr06	21113367	NA	T	G	1235.85	NA	0.472527	3.60686	2	0.142857	14	43	1X	213	213	1.4918	3.0608	4.84966	0	1	1	60	59.9882	6	1	10.5267	0.953488	0.929412	0	0	0	0	1729	6484	170	19	4.27278	4.28764	24	1	21	3.0608	22	77	6.28028	93	snp	GT:AD:AO:DP:GQ:QA:QR:RO	0/0/0/0	48,0	0	48	48	0	1788	48	0/1	3126	26	57	99	1050	1189	31	0/1	1717	17	34	99	679	600	17	0/0	27,0	0	27	70	0	1062	27	0/0	19,0	0	19	46	0	736	19	0/0	28,0	0	28	73	0	1109	28	0.0118000000000009	0	0	0	0	ambiguous	0	0/0	FALSE	FALSE	FALSE	0.5	0.45614035087719296
chr06	21113391	NA	C	T	1223.86	NA	0.463918	4.10723	2	0.142857	14	45	1X	226	226	1.50388	3.05855	3.0223	0	1	1	60	59.989	6	1	12.1749	0.977778	0.944751	0	0	0	0	1735	7172	181	21	3.44459	3.59816	24	1	22	3.05855	23	72	19.4343	109	snp	GT:AD:AO:DP:GQ:QA:QR:RO	0/0/0/0	51,0	0	51	53	0	2058	51	0/1	3429	29	63	99	1127	1314	34	0/1	1816	16	34	99	608	712	18	0/0	28,0	0	28	73	0	1103	28	0/0	23,0	0	23	58	0	904	23	0/0	27,0	0	27	70	0	1081	27	0.0110000000000028	0	0	0	0	ambiguous	0	0/0	FALSE	FALSE	FALSE	0.47058823529411764	0.4603174603174603
chr06	21113537	NA	A	G	1314.93	NA	0.584416	7.77626	2	0.142857	14	45	1X	189	189	1.375	4.21667	5.18177	0	1	1	60	60	6	1	6.94172	0.911111	0.972222	0	0	0	0	1790	5558	144	26	5.37479	10.3089	19	1	20	4.21667	25	85	13.2042	59	snp	GT:AD:AO:DP:GQ:QA:QR:RO	0/0/0/0	44,0	0	44	30	0	1706	44	0/1	1826	26	44	99	1045	649	18	0/1	1419	19	33	99	745	526	14	0/0	22,0	0	22	41	0	890	22	0/0	20,0	0	20	35	0	766	20	0/0	26,0	0	26	53	0	1021	26	0	0	0	0	0	ambiguous	0	0/0	FALSE	FALSE	FALSE	0.5757575757575758	0.5909090909090909
chr06	21113586	NA	C	T	923.66	NA	0.459459	4.06669	2	0.142857	14	34	1X	185	185	1.33333	4.03217	3.02468	0	1	1	60	59.4238	6	1	12.0109	0.911765	0.854305	0	0	0	0	1323	5871	151	22	9.39698	3.13973	12	1	19	4.03217	15	84	7.1663	67	snp	GT:AD:AO:DP:GQ:QA:QR:RO	0/0/0/0	44,0	0	44	52	0	1689	44	0/1	2019	19	39	99	756	775	20	0/1	2015	15	35	99	567	795	20	0/0	23,0	0	23	66	0	906	23	0/0	21,0	0	21	60	0	802	21	0/0	23,0	0	23	66	0	904	23	0.5762	0	0	0	0	ambiguous	0	0/0	FALSE	FALSE	FALSE	0.42857142857142855	0.48717948717948717
chr06	21113644	NA	C	G	934.96	NA	0.493151	3.04005	2	0.142857	14	36	1X	181	181	1.35185	3.25157	4.22333	0	1	1	60	60	6	1	10.3902	0.972222	0.965517	0	0	0	0	1335	5539	145	14	6.8707	3.14508	22	1	21	5.18177	15	79	5.54119	66	snp	GT:AD:AO:DP:GQ:QA:QR:RO	0/0/0/0	43,0	0	43	45	0	1637	43	0/1	2419	19	43	99	707	945	24	0/1	1317	17	30	99	628	497	13	0/0	26,0	0	26	70	0	971	26	0/0	19,0	0	19	49	0	696	19	0/0	20,0	0	20	52	0	793	20	0	0	0	0	0	ambiguous	0	0/0	FALSE	FALSE	FALSE	0.5666666666666667	0.4418604651162791
chr06	21113777	NA	T	G	1170.36	NA	0.461538	4.17955	2	0.142857	14	42	1X	204	204	1.61062	6.31921	6.44176	0	1	1	60	60	6	1	10.5874	0.904762	0.95679	0	0	0	0	1663	6093	162	17	6.31921	5.63751	25	1	20	3.21711	22	85	3.86817	77	snp	GT:AD:AO:DP:GQ:QA:QR:RO	0/0/0/0	47,0	0	47	46	0	1701	47	0/1	2823	23	51	99	914	1034	28	0/1	2119	19	40	99	749	808	21	0/0	22,0	0	22	53	0	830	22	0/0	24,0	0	24	60	0	925	24	0/0	20,0	0	20	47	0	795	20	0	0	0	0	0	ambiguous	0	0/0	FALSE	FALSE	FALSE	0.475	0.45098039215686275
chr06	21113787	NA	T	C	1126.61	NA	0.5	3.0103	2	0.142857	14	42	1X	195	195	1.51351	3.21711	3.36512	0	1	1	60	60	6	1	8.65353	0.904762	0.960784	0	0	0	0	1592	5897	153	23	3.83753	5.40885	19	1	25	6.31921	17	76	3.02449	77	snp	GT:AD:AO:DP:GQ:QA:QR:RO	0/0/0/0	43,0	0	43	38	0	1659	43	0/1	2525	25	50	99	958	937	25	0/1	1717	17	34	99	634	680	17	0/0	20,0	0	20	44	0	780	20	0/0	24,0	0	24	56	0	919	24	0/0	24,0	0	24	56	0	922	24	0	0	0	0	0	ambiguous	0	0/0	FALSE	FALSE	FALSE	0.5	0.5
chr06	21113793	NA	C	T	1027.5	NA	0.47619	3.42391	2	0.142857	14	40	1X	206	206	1.37705	13.6505	6.35908	0	1	1	60	60	6	1	11.7463	0.9	0.963855	0	0	0	0	1491	6353	166	26	10.8276	3.2196	14	1	23	4.96463	17	82	3.06262	84	snp	GT:AD:AO:DP:GQ:QA:QR:RO	0/0/0/0	47,0	0	47	51	0	1806	47	0/1	2423	23	47	99	852	929	24	0/1	2017	17	37	99	639	772	20	0/0	22,0	0	22	59	0	796	22	0/0	27,0	0	27	74	0	1036	27	0/0	26,0	0	26	71	0	1014	26	0	0	0	0	0	ambiguous	0	0/0	FALSE	FALSE	FALSE	0.4594594594594595	0.48936170212765956
chr06	21113974	NA	C	A	1227.63	NA	0.494624	3.03365	2	0.142857	14	46	1X	216	216	1.5122	3.76559	4.84966	0	1	1	60	60	6	1	7.64782	0.913043	0.923529	0	0	0	0	1733	6695	170	25	3.76559	6.28028	21	1	24	3.19912	22	94	7.14887	76	snp	GT:AD:AO:DP:GQ:QA:QR:RO	0/0/0/0	40,0	0	40	33	0	1611	40	0/1	2731	31	58	99	1149	1081	27	0/1	2015	15	35	99	584	785	20	0/0	30,0	0	30	74	0	1169	30	0/0	25,0	0	25	58	0	968	25	0/0	28,0	0	28	68	0	1081	28	0	0	0	0	0	ambiguous	0	0/0	FALSE	FALSE	FALSE	0.42857142857142855	0.5344827586206896
chr06	21114132	NA	C	T	1150.03	NA	0.532468	3.71532	2	0.142857	14	41	1X	199	199	1.2623	7.30028	4.98936	0	1	1	60	60	6	1	8.21408	0.902439	0.981013	0	0	0	0	1591	6168	158	21	3.06326	3.88988	20	1	19	3.48696	22	72	5.70403	86	snp	GT:AD:AO:DP:GQ:QA:QR:RO	0/0/0/0	46,0	0	46	45	0	1826	46	0/1	2527	27	52	99	1058	980	25	0/1	1114	14	25	99	533	392	11	0/0	30,0	0	30	78	0	1154	30	0/0	16,0	0	16	36	0	626	16	0/0	30,0	0	30	78	0	1190	30	0	0	0	0	0	ambiguous	0	0/0	FALSE	FALSE	FALSE	0.56	0.5192307692307693
chr06	21114469	NA	G	A	1388.55	NA	0.521739	3.38795	2	0.142857	14	48	1X	221	221	1.42636	5.9056	3.3241	0	1	1	60	60	6	1	8.76044	0.916667	0.942197	0	0	0	0	1917	6843	173	22	3.73412	3.12327	26	1	28	5.9056	20	84	3.3241	89	snp	GT:AD:AO:DP:GQ:QA:QR:RO	0/0/0/0	53,0	0	53	47	0	2117	53	0/1	2528	28	53	99	1122	979	25	0/1	1920	20	39	99	795	739	19	0/0	25,0	0	25	56	0	1016	25	0/0	19,0	0	19	38	0	743	19	0/0	32,0	0	32	77	0	1249	32	0	0	0	0	0	ambiguous	0	0/0	FALSE	FALSE	FALSE	0.5128205128205128	0.5283018867924528
chr06	21114496	NA	G	C	1353.1	NA	0.510638	3.1027	2	0.142857	14	48	1X	219	219	1.504	3.19126	3.63253	0	1	1	60	60	6	1	7.89327	0.9375	0.959064	0	0	0	0	1880	6708	171	24	3.0103	4.03889	24	1	27	4.6389	21	76	7.59452	95	snp	GT:AD:AO:DP:GQ:QA:QR:RO	0/0/0/0	52,0	0	52	45	0	2023	52	0/1	2729	29	56	99	1140	1095	27	0/1	1919	19	38	99	740	758	19	0/0	23,0	0	23	49	0	935	23	0/0	18,0	0	18	34	0	703	18	0/0	32,0	0	32	76	0	1194	32	0	0	0	0	0	ambiguous	0	0/0	FALSE	FALSE	FALSE	0.5	0.5178571428571429
chr06	21114551	NA	C	T	1036.58	NA	0.457831	4.29225	2	0.142857	14	38	1X	204	204	1.3719	6.66752	3.0103	0	1	1	60	60	6	1	10.8197	0.868421	0.96988	0	0	0	0	1476	6507	166	19	3.0103	7.2486	19	1	20	3.23888	18	83	3.0103	83	snp	GT:AD:AO:DP:GQ:QA:QR:RO	0/0/0/0	45,0	0	45	52	0	1783	45	0/1	2621	21	47	99	804	1017	26	0/1	1917	17	36	99	672	753	19	0/0	26,0	0	26	74	0	1012	26	0/0	17,0	0	17	47	0	661	17	0/0	33,0	0	33	95	0	1281	33	0	0	0	0	0	ambiguous	0	0/0	FALSE	FALSE	FALSE	0.4722222222222222	0.44680851063829785
chr06	21114560	NA	C	T	1026.8	NA	0.46988	3.66436	2	0.142857	14	39	1X	206	206	1.34959	3.06598	3.0233	0	1	1	60	60	6	1	9.11497	0.897436	0.952096	0	0	0	0	1481	6539	167	28	19.1015	3.64744	11	1	21	3.51141	18	79	4.06353	88	snp	GT:AD:AO:DP:GQ:QA:QR:RO	0/0/0/0	47,0	0	47	53	0	1865	47	0/1	2623	23	49	99	876	985	26	0/1	1816	16	34	99	605	689	18	0/0	28,0	0	28	79	0	1097	28	0/0	15,0	0	15	40	0	587	15	0/0	33,0	0	33	94	0	1316	33	0	0	0	0	0	ambiguous	0	0/0	FALSE	FALSE	FALSE	0.47058823529411764	0.46938775510204084
chr06	21114600	NA	C	T	1086.71	NA	0.506494	3.0385	2	0.142857	14	39	1X	209	209	1.16667	5.73856	8.11965	0	1	1	60	60	6	1	11.4554	0.948718	0.970588	0	0	0	0	1513	6706	170	17	4.40227	4.28764	22	1	21	3.51141	18	85	3.0103	85	snp	GT:AD:AO:DP:GQ:QA:QR:RO	0/0/0/0	51,0	0	51	59	0	2045	51	0/1	2226	26	48	99	1015	880	22	0/1	1613	13	29	99	498	626	16	0/0	33,0	0	33	95	0	1279	33	0/0	18,0	0	18	50	0	712	18	0/0	30,0	0	30	86	0	1164	30	0	0	0	0	0	ambiguous	0	0/0	FALSE	FALSE	FALSE	0.4482758620689655	0.5416666666666666
chr06	21114735	NA	G	T	1184.96	NA	0.578947	7.12467	2	0.142857	14	44	1X	195	195	1.27731	3.20771	5.44062	0	1	1	60	60	6	1	6.38861	0.886364	0.980132	0	0	0	0	1640	5840	151	17	7.94546	5.44062	27	1	18	6.16881	26	80	4.17513	71	snp	GT:AD:AO:DP:GQ:QA:QR:RO	0/0/0/0	49,0	0	49	41	0	1897	49	0/1	2029	29	49	99	1076	799	20	0/1	1215	15	27	99	564	469	12	0/0	29,0	0	29	67	0	1129	29	0/0	16,0	0	16	28	0	593	16	0/0	25,0	0	25	55	0	953	25	0	0	0	0	0	ambiguous	0	0/0	FALSE	FALSE	FALSE	0.5555555555555556	0.5918367346938775
chr06	21114924	NA	T	A	1309.49	NA	0.532609	3.86001	2	0.142857	14	49	1X	219	219	1.44882	5.18177	9.19261	0	1	1	60	59.9765	6	1	5.85606	0.877551	0.970588	0	0	0	0	1845	6511	170	19	8.37251	3.8278	30	1	32	12.9813	17	89	3.8278	81	snp	GT:AD:AO:DP:GQ:QA:QR:RO	0/0/0/0	38,0	0	38	25	0	1487	38	0/1	2827	27	55	99	992	1083	28	0/1	1522	22	37	99	853	542	15	0/0	24,0	0	24	50	0	937	24	0/0	29,0	0	29	65	0	1067	29	0/0	36,0	0	36	86	0	1395	36	0.0234999999999985	0	0	0	0	ambiguous	0	0/0	FALSE	FALSE	FALSE	0.5945945945945946	0.4909090909090909
chr06	21115146	NA	T	G	950.12	NA	0.4	10.8276	2	0.142857	14	36	1X	207	207	1.53846	3.25157	4.54684	0	1	1	60	60	6	1	13.8033	0.888889	0.959064	0	0	0	0	1400	6744	171	19	3.25157	4.54684	17	1	22	6.8707	14	88	3.32777	83	snp	GT:AD:AO:DP:GQ:QA:QR:RO	0/0/0/0	47,0	0	47	60	0	1864	47	0/1	3322	22	55	99	834	1266	33	0/1	2114	14	35	99	566	812	21	0/0	29,0	0	29	89	0	1142	29	0/0	20,0	0	20	61	0	812	20	0/0	21,0	0	21	64	0	848	21	0	0	0	0	0	ambiguous	0	0/0	FALSE	FALSE	FALSE	0.4	0.4
chr06	21115337	NA	T	C	1072.59	NA	0.493671	3.03779	2	0.142857	14	39	1X	185	185	1.49057	7.52028	5.92543	0	1	1	60	60	6	1	6.59458	0.974359	0.952055	0	0	0	0	1522	5657	146	13	12.42	3.96218	26	1	20	3.06598	19	57	18.2404	89	snp	GT:AD:AO:DP:GQ:QA:QR:RO	0/0/0/0	42,0	0	42	39	0	1657	42	0/1	2428	28	52	99	1086	928	24	0/1	1611	11	27	99	436	640	16	0/0	28,0	0	28	71	0	1045	28	0/0	14,0	0	14	29	0	520	14	0/0	22,0	0	22	53	0	867	22	0	0	0	0	0	ambiguous	0	0/0	FALSE	FALSE	FALSE	0.4074074074074074	0.5384615384615384
chr06	21115367	NA	A	G	1421.66	NA	0.561798	5.96253	2	0.142857	14	50	1X	192	192	1.72816	3.18402	3.07147	0	1	1	60	59.9014	6	1	3.58964	0.96	0.943662	0	0	0	0	1969	5561	142	18	11.5225	6.92507	32	1	24	3.18402	26	69	3.25497	73	snp	GT:AD:AO:DP:GQ:QA:QR:RO	0/0/0/0	40,0	0	40	16	0	1510	40	0/1	2334	34	57	99	1330	913	23	0/1	1616	16	32	99	639	631	16	0/0	22,0	0	22	32	0	885	22	0/0	17,0	0	17	17	0	665	17	0/0	24,0	0	24	38	0	957	24	0.0985999999999976	0	0	0	0	ambiguous	0	0/0	FALSE	FALSE	FALSE	0.5	0.5964912280701754
chr06	21115514	NA	C	T	1330.12	NA	0.55814	5.53527	2	0.142857	14	48	1X	193	193	1.60748	4.6389	4.22333	0	1	1	60	59.931	6	1	3.2232	0.916667	0.944828	0	0	0	0	1852	5536	145	17	11.8771	3.74411	31	1	26	3.73412	22	80	6.37983	65	snp	GT:AD:AO:DP:GQ:QA:QR:RO	0/0/0/0	35,0	0	35	14	0	1335	35	0/1	2431	31	55	99	1231	919	24	0/1	1417	17	31	99	621	558	14	0/0	25,0	0	25	46	0	926	25	0/0	20,0	0	20	31	0	785	20	0/0	27,0	0	27	52	0	1013	27	0.0690000000000026	0	0	0	0	ambiguous	0	0/0	FALSE	FALSE	FALSE	0.5483870967741935	0.5636363636363636
chr06	21115717	NA	A	C	1389.95	NA	0.526316	3.58174	2	0.142857	14	50	1X	208	208	1.68142	9.26414	3.2302	0	1	1	59.8	59.9937	6	1	5.25804	0.94	0.955696	0	0	0	0	1942	6118	158	24	3.18402	7.46319	26	1	23	3.70517	27	83	3.88988	75	snp	GT:AD:AO:DP:GQ:QA:QR:RO	0/0/0/0	47,0	0	47	30	0	1848	47	0/1	2529	29	54	99	1143	945	25	0/1	2021	21	41	99	799	764	20	0/0	27,0	0	27	53	0	1071	27	0/0	17,0	0	17	23	0	635	17	0/0	22,0	0	22	38	0	855	22	0.1937	0	0	0	0	ambiguous	0	0/0	FALSE	FALSE	FALSE	0.5121951219512195	0.5370370370370371
chr06	21115831	NA	T	G	1648.51	NA	0.513274	3.18325	2	0.142857	14	58	1X	233	233	1.88333	6.75422	5.80219	0	1	1	60	60	6	1	4.18666	0.948276	0.902857	0	0	0	0	2303	6919	175	25	5.40641	3.61831	33	1	33	5.40641	25	93	4.51172	82	snp	GT:AD:AO:DP:GQ:QA:QR:RO	0/0/0/0	53,0	0	53	30	0	2094	53	0/1	3141	41	72	99	1627	1233	31	0/1	2417	17	41	99	676	941	24	0/0	18,0	0	18	18	0	692	18	0/0	21,0	0	21	27	0	831	21	0/0	28,0	0	28	48	0	1128	28	0	0	0	0	0	ambiguous	0	0/0	FALSE	FALSE	FALSE	0.4146341463414634	0.5694444444444444
chr06	21115845	NA	T	A	1594.13	NA	0.474576	3.67278	2	0.142857	14	57	1X	240	240	1.37624	3.0484	5.01565	0	1	1	60	60	6	1	3.31498	0.964912	0.896175	0	0	0	0	2262	7142	183	27	3.35316	3.97144	30	1	32	4.877	25	93	3.11709	90	snp	GT:AD:AO:DP:GQ:QA:QR:RO	0/0/0/0	57,0	0	57	42	0	2249	57	0/1	3739	39	76	99	1555	1468	37	0/1	2517	17	42	99	687	969	25	0/0	18,0	0	18	25	0	694	18	0/0	20,1	1	21	15	20	751	20	0/0	26,0	0	26	49	0	1011	26	0	0	0	0	1	ambiguous	0	0/0	FALSE	FALSE	FALSE	0.40476190476190477	0.5131578947368421
chr06	21115875	NA	C	A	1436.12	NA	0.455357	4.94911	2	0.142857	14	51	1X	230	230	1.89831	3.3935	8.36013	0	1	1	60	60	6	1	9.28042	0.980392	0.921788	0	0	0	0	2035	7093	179	24	3.3935	3.31358	27	1	27	3.3935	24	87	3.31358	92	snp	GT:AD:AO:DP:GQ:QA:QR:RO	0/0/0/0	50,0	0	50	40	0	2010	50	0/1	3935	35	74	99	1387	1561	39	0/1	2216	16	38	99	648	885	22	0/0	22,0	0	22	44	0	856	22	0/0	23,0	0	23	47	0	882	23	0/0	23,0	0	23	47	0	899	23	0	0	0	0	0	ambiguous	0	0/0	FALSE	FALSE	FALSE	0.42105263157894735	0.47297297297297297
chr06	21115983	NA	T	C	1435.79	NA	0.504854	3.03138	2	0.142857	14	52	1X	210	210	1.92523	3.17734	3.06527	0	1	1	60	60	6	1	5.32162	0.903846	0.949367	0	0	0	0	2022	6118	158	23	4.51363	5.70403	29	1	22	5.68288	30	76	3.50507	82	snp	GT:AD:AO:DP:GQ:QA:QR:RO	0/0/0/0	44,0	0	44	23	0	1734	44	0/1	3531	31	66	99	1205	1367	35	0/1	1621	21	37	99	817	598	16	0/0	20,0	0	20	28	0	775	20	0/0	19,0	0	19	25	0	709	19	0/0	24,0	0	24	40	0	935	24	0	0	0	0	0	ambiguous	0	0/0	FALSE	FALSE	FALSE	0.5675675675675675	0.4696969696969697
chr06	21116070	NA	T	G	1369.06	NA	0.543478	4.52089	2	0.142857	14	50	1X	200	200	1.7037	3.18402	3.93679	0	1	1	60	60	6	1	5.14878	0.9	0.953333	0	0	0	0	1909	5641	150	29	5.78978	5.84769	21	1	25	3.0103	25	77	3.24192	73	snp	GT:AD:AO:DP:GQ:QA:QR:RO	0/0/0/0	43,0	0	43	22	0	1607	43	0/1	3033	33	63	99	1277	1154	30	0/1	1217	17	29	99	632	404	12	0/0	23,0	0	23	38	0	853	23	0/0	20,0	0	20	29	0	761	20	0/0	22,0	0	22	35	0	862	22	0	0	0	0	0	ambiguous	0	0/0	FALSE	FALSE	FALSE	0.5862068965517241	0.5238095238095238
chr06	21116219	NA	C	A	1371.22	NA	0.510204	3.09893	2	0.142857	14	50	1X	220	220	1.60656	3.18402	5.51388	0	1	1	60	60	6	1	8.38162	0.94	0.952941	0	0	0	0	1917	6711	170	25	3.0103	3.8278	25	1	25	3.0103	25	93	6.28028	77	snp	GT:AD:AO:DP:GQ:QA:QR:RO	0/0/0/0	49,0	0	49	37	0	1935	49	0/1	3531	31	66	99	1197	1366	35	0/1	1319	19	32	99	720	524	13	0/0	29,0	0	29	63	0	1156	29	0/0	20,0	0	20	36	0	767	20	0/0	24,0	0	24	48	0	963	24	0	0	0	0	0	ambiguous	0	0/0	FALSE	FALSE	FALSE	0.59375	0.4696969696969697
chr06	21116234	NA	G	A	1293.57	NA	0.489583	3.10078	2	0.142857	14	47	1X	216	216	1.6	8.60069	3.12594	0	1	1	60	60	6	1	8.12471	0.93617	0.976331	0	0	0	0	1825	6592	169	25	3.42611	4.05106	22	1	26	4.16534	21	90	4.56502	79	snp	GT:AD:AO:DP:GQ:QA:QR:RO	0/0/0/0	49,0	0	49	42	0	1927	49	0/1	3233	33	65	99	1275	1254	32	0/1	1714	14	31	99	550	657	17	0/0	28,0	0	28	65	0	1118	28	0/0	18,0	0	18	35	0	668	18	0/0	25,0	0	25	56	0	968	25	0	0	0	0	0	ambiguous	0	0/0	FALSE	FALSE	FALSE	0.45161290322580644	0.5076923076923077
chr06	21116258	NA	T	C	1358.59	NA	0.516129	3.22044	2	0.142857	14	48	1X	214	214	1.53719	3.19126	3.2196	0	1	1	60	60	6	1	7.92726	0.9375	0.975904	0	0	0	0	1885	6367	166	24	3.0103	16.4054	24	1	27	4.6389	21	94	9.34158	72	snp	GT:AD:AO:DP:GQ:QA:QR:RO	0/0/0/0	45,0	0	45	34	0	1691	45	0/1	2934	34	63	99	1320	1114	29	0/1	1614	14	30	99	565	618	16	0/0	29,0	0	29	66	0	1131	29	0/0	19,0	0	19	35	0	718	19	0/0	28,0	0	28	62	0	1095	28	0	0	0	0	0	ambiguous	0	0/0	FALSE	FALSE	FALSE	0.4666666666666667	0.5396825396825397
chr06	21116353	NA	C	T	1176.07	NA	0.477778	3.39634	2	0.142857	14	43	1X	204	204	1.57895	11.5447	6.04497	0	1	1	60	59.9627	6	1	8.35733	0.930233	0.968944	0	0	0	0	1675	6436	161	22	3.0608	10.1451	21	1	17	7.10075	26	73	6.04497	88	snp	GT:AD:AO:DP:GQ:QA:QR:RO	0/0/0/0	42,0	0	42	38	0	1696	42	0/1	3328	28	61	99	1095	1304	33	0/1	1415	15	29	99	580	552	14	0/0	31,0	0	31	78	0	1249	31	0/0	17,0	0	17	36	0	672	17	0/0	24,0	0	24	57	0	963	24	0.0373000000000019	0	0	0	0	ambiguous	0	0/0	FALSE	FALSE	FALSE	0.5172413793103449	0.45901639344262296
chr06	21116553	NA	G	A	1509.72	NA	0.486726	3.18325	2	0.142857	14	55	1X	238	238	1.808	4.94488	3.05802	0	1	1	60	60	6	1	5.90582	0.909091	0.961538	0	0	0	0	2137	7088	182	21	9.68264	4.72839	34	1	29	3.36563	26	99	6.06468	83	snp	GT:AD:AO:DP:GQ:QA:QR:RO	0/0/0/0	43,0	0	43	26	0	1681	43	0/1	3931	31	70	99	1210	1515	39	0/1	1924	24	43	99	927	735	19	0/0	32,0	0	33	68	0	1254	32	0/0	18,0	0	18	26	0	703	18	0/0	31,0	0	31	65	0	1200	31	0	0	0	0	0	ambiguous	0	0/0	FALSE	FALSE	FALSE	0.5581395348837209	0.44285714285714284
chr06	21116582	NA	G	A	1394.09	NA	0.49	3.09716	2	0.142857	14	49	1X	230	230	1.53846	3.40914	3.59816	0	1	1	60	60	6	1	6.97162	0.897959	0.966851	0	0	0	0	1946	7110	181	24	3.05462	3.98206	25	1	29	6.59988	20	95	3.98206	86	snp	GT:AD:AO:DP:GQ:QA:QR:RO	0/0/0/0	45,0	0	45	38	0	1769	45	0/1	3134	34	65	99	1365	1245	31	0/1	2015	15	35	99	581	789	20	0/0	36,0	0	36	90	0	1400	36	0/0	16,0	0	16	30	0	607	16	0/0	33,0	0	33	81	0	1300	33	0	0	0	0	0	ambiguous	0	0/0	FALSE	FALSE	FALSE	0.42857142857142855	0.5230769230769231
chr06	21116712	NA	G	A	1526.96	NA	0.56383	6.33681	2	0.142857	14	53	1X	200	200	1.77358	4.03458	8.34296	0	1	1	60	60	6	1	2.23294	0.924528	0.952381	0	0	0	0	2105	5825	147	32	7.96781	9.52472	21	1	27	3.05127	26	90	19.0969	57	snp	GT:AD:AO:DP:GQ:QA:QR:RO	0/0/0/0	38,0	0	38	10	0	1546	38	0/1	2536	36	61	99	1416	994	25	0/1	1617	17	33	99	689	613	16	0/0	25,0	0	25	38	0	966	25	0/0	19,0	0	19	20	0	748	19	0/0	24,0	0	24	35	0	958	24	0	0	0	0	0	ambiguous	0	0/0	FALSE	FALSE	FALSE	0.5151515151515151	0.5901639344262295
chr06	21116942	NA	C	T	1532.45	NA	0.495495	3.02986	2	0.142857	14	55	1X	251	251	1.58571	6.20829	3.05462	0	1	1	60	60	6	1	7.92344	0.927273	0.94898	0	0	0	0	2144	7699	196	29	3.36563	3.05462	26	1	25	3.99733	30	92	4.60567	104	snp	GT:AD:AO:DP:GQ:QA:QR:RO	0/0/0/0	53,0	0	53	43	0	2122	53	0/1	3730	30	67	99	1163	1491	37	0/1	1925	25	44	99	981	730	19	0/0	19,0	0	19	34	0	741	19	0/0	31,0	0	31	71	0	1211	31	0/0	37,0	0	37	89	0	1404	37	0	0	0	0	0	ambiguous	0	0/0	FALSE	FALSE	FALSE	0.5681818181818182	0.44776119402985076
chr06	21116948	NA	C	T	1474.12	NA	0.495327	3.03059	2	0.142857	14	53	1X	252	252	1.47586	3.37904	5.46548	0	1	1	60	59.9246	6	1	10.3817	0.924528	0.954774	0	0	0	0	2061	7741	199	26	3.05127	3.02121	27	1	21	7.96781	32	97	3.2831	102	snp	GT:AD:AO:DP:GQ:QA:QR:RO	0/0/0/0	54,0	0	54	49	0	2153	54	0/1	3035	35	65	99	1359	1160	30	0/1	2418	18	42	99	702	941	24	0/0	21,0	0	21	45	0	835	21	0/0	34,0	0	34	84	0	1297	34	0/0	36,0	0	36	90	0	1355	36	0.0754000000000019	0	0	0	0	ambiguous	0	0/0	FALSE	FALSE	FALSE	0.42857142857142855	0.5384615384615384
chr06	21116977	NA	G	A	1394.86	NA	0.471698	3.74778	2	0.142857	14	50	1X	254	254	1.43243	5.78978	9.14152	0	1	1	60	60	6	1	11.5735	0.94	0.955882	0	0	0	0	1961	7968	204	25	3.0103	4.07475	25	1	22	4.57376	28	99	3.3935	105	snp	GT:AD:AO:DP:GQ:QA:QR:RO	0/0/0/0	49,0	0	49	50	0	1948	49	0/1	3626	26	62	99	1022	1439	36	0/1	2024	24	44	99	939	772	20	0/0	24,0	0	24	61	0	920	24	0/0	37,0	0	37	99	0	1420	37	0/0	38,0	0	38	99	0	1469	38	0	0	0	0	0	ambiguous	0	0/0	FALSE	FALSE	FALSE	0.5454545454545454	0.41935483870967744
chr06	21116988	NA	C	T	1415.6	NA	0.480769	3.34437	2	0.142857	14	50	1X	249	249	1.43448	14.1282	12.1872	0	1	1	60	60	6	1	10.2754	0.9	0.969849	0	0	0	0	1989	7760	199	27	3.70517	3.2831	23	1	22	4.57376	28	99	3.02121	100	snp	GT:AD:AO:DP:GQ:QA:QR:RO	0/0/0/0	46,0	0	46	45	0	1833	46	0/1	2832	32	60	99	1272	1102	28	0/1	2618	18	44	99	717	1002	26	0/0	23,0	0	23	56	0	882	23	0/0	34,0	0	34	90	0	1361	34	0/0	42,0	0	42	99	0	1580	42	0	0	0	0	0	ambiguous	0	0/0	FALSE	FALSE	FALSE	0.4090909090909091	0.5333333333333333
chr06	21117050	NA	G	T	1352.1	NA	0.45045	5.3774	2	0.142857	14	50	1X	243	243	1.68182	3.0103	4.37169	0	1	1	60	60	6	1	10.3287	0.92	0.963731	0	0	0	0	1934	7587	193	25	3.0103	3.56161	25	1	30	7.3532400000000004	20	105	6.26188	88	snp	GT:AD:AO:DP:GQ:QA:QR:RO	0/0/0/0	48,0	0	48	45	0	1859	48	0/1	3028	28	58	99	1104	1181	30	0/1	3122	22	53	99	830	1258	31	0/0	31,0	0	31	78	0	1199	31	0/0	21,0	0	21	48	0	830	21	0/0	32,0	0	32	81	0	1260	32	0	0	0	0	0	ambiguous	0	0/0	FALSE	FALSE	FALSE	0.41509433962264153	0.4827586206896552
chr06	21117068	NA	T	C	1230.36	NA	0.468085	3.84193	2	0.142857	14	44	1X	218	218	1.51613	3.20771	3.20998	0	1	1	60	60	6	1	8.8068	0.909091	0.95977	0	0	0	0	1742	6462	174	19	4.78696	8.00219	25	1	28	10.1169	16	88	3.06022	86	snp	GT:AD:AO:DP:GQ:QA:QR:RO	0/0/0/0	40,0	0	40	38	0	1472	40	0/1	2225	25	47	99	989	797	22	0/1	2819	19	47	99	753	1068	28	0/0	28,0	0	28	73	0	1041	28	0/0	23,0	0	23	58	0	850	23	0/0	33,0	0	33	88	0	1234	33	0	0	0	0	0	ambiguous	0	0/0	FALSE	FALSE	FALSE	0.40425531914893614	0.5319148936170213
chr06	21117239	NA	G	A	1086.09	NA	0.461538	4.17955	2	0.142857	14	42	1X	211	211	1.51667	3.0103	3.02315	0	1	1	60	60	6	1	10.152	0.857143	0.964497	0	0	0	0	1579	6667	169	28	13.1438	3.33152	14	1	15	10.4553	27	85	3.02315	84	snp	GT:AD:AO:DP:GQ:QA:QR:RO	0/0/0/0	53,0	0	53	56	0	2081	53	0/1	3626	26	62	99	971	1431	36	0/1	1316	16	29	99	608	514	13	0/0	18,0	0	18	44	0	676	18	0/0	18,0	0	18	44	0	698	18	0/0	31,0	0	31	83	0	1267	31	0	0	0	0	0	ambiguous	0	0/0	FALSE	FALSE	FALSE	0.5517241379310345	0.41935483870967744
chr06	21117390	NA	G	A	1474.86	NA	0.535354	4.08507	2	0.142857	14	53	1X	207	207	1.83333	3.05127	5.77399	0	1	1	60	60	6	1	2.84202	0.943396	0.954545	0	0	0	0	2055	5838	154	30	5.01789	9.83493	23	1	26	3.05127	27	68	7.57885	86	snp	GT:AD:AO:DP:GQ:QA:QR:RO	0/0/0/0	38,0	0	38	13	0	1408	38	0/1	3037	37	67	99	1453	1191	30	0/1	1616	16	32	99	602	622	16	0/0	26,0	0	26	43	0	953	26	0/0	24,0	0	24	37	0	897	24	0/0	20,0	0	20	25	0	767	20	0	0	0	0	0	ambiguous	0	0/0	FALSE	FALSE	FALSE	0.5	0.5522388059701493
chr06	21117528	NA	G	A	1688.55	NA	0.564815	6.95112	2	0.142857	14	61	1X	221	221	1.9115	3.33068	4.36747	0	1	1	60	60.125	6	1	0.983412	0.983607	0.9375	0	0	0	0	2342	6200	160	31	3.0459	8.43898	30	1	34	4.7546	27	75	4.36747	85	snp	GT:AD:AO:DP:GQ:QA:QR:RO	0/0/0/0	41,0	0	41	6	0	1596	41	0/1	2938	38	67	99	1461	1106	29	0/1	1823	23	41	99	881	692	18	0/0	25,0	0	25	30	0	996	25	0/0	28,0	0	28	39	0	1104	28	0/0	19,0	0	19	12	0	706	19	0.125	0	0	0	0	ambiguous	0	0/0	FALSE	FALSE	FALSE	0.5609756097560976	0.5671641791044776
chr06	21117674	NA	C	A	1504.97	NA	0.53	3.79203	2	0.142857	14	53	1X	216	216	1.72414	3.37904	3.34335	0	1	1	60	60	6	1	4.20049	0.943396	0.969325	0	0	0	0	2089	6440	163	29	4.03458	5.2617	24	1	22	6.32897	31	76	4.62225	87	snp	GT:AD:AO:DP:GQ:QA:QR:RO	0/0/0/0	40,0	0	40	18	0	1609	40	0/1	2730	30	57	99	1172	1062	27	0/1	2023	23	43	99	917	799	20	0/0	29,0	0	29	56	0	1113	29	0/0	27,0	0	27	50	0	1067	27	0/0	20,0	0	20	29	0	790	20	0	0	0	0	0	ambiguous	0	0/0	FALSE	FALSE	FALSE	0.5348837209302325	0.5263157894736842
chr06	21117865	NA	C	T	1180.24	NA	0.442105	5.77607	2	0.142857	14	42	1X	225	225	1.46154	3.21711	9.2874	0	1	1	60	60	6	1	10.6885	0.904762	0.956284	0	0	0	0	1676	7192	183	24	4.87156	17.5461	18	1	22	3.21711	20	95	3.59173	88	snp	GT:AD:AO:DP:GQ:QA:QR:RO	0/0/0/0	41,0	0	41	46	0	1584	41	0/1	3227	27	59	99	1069	1277	32	0/1	2115	15	36	99	607	836	21	0/0	31,0	0	31	89	0	1203	31	0/0	32,0	0	32	92	0	1252	32	0/0	26,0	0	26	73	0	1040	26	0	0	0	0	0	ambiguous	0	0/0	FALSE	FALSE	FALSE	0.4166666666666667	0.4576271186440678
chr06	21117933	NA	C	A	1134.42	NA	0.506173	3.03711	2	0.142857	14	41	1X	204	204	1.31707	3.48696	3.1302	0	1	1	60	60	6	1	9.92911	0.902439	0.96319	0	0	0	0	1581	6299	163	22	3.48696	10.0576	19	1	21	3.06326	20	79	3.34335	84	snp	GT:AD:AO:DP:GQ:QA:QR:RO	0/0/0/0	43,0	0	43	43	0	1638	43	0/1	2424	24	48	99	937	916	24	0/1	1617	17	33	99	644	608	16	0/0	25,0	0	25	65	0	962	25	0/0	23,0	0	23	59	0	921	23	0/0	32,0	0	32	86	0	1254	32	0	0	0	0	0	ambiguous	0	0/0	FALSE	FALSE	FALSE	0.5151515151515151	0.5
chr06	21118238	NA	A	C	1659.44	NA	0.527273	3.72096	2	0.142857	14	58	1X	243	243	1.65414	3.0103	3.30374	0	1	1	60	60	6	1	4.66277	0.948276	0.972973	0	0	0	0	2290	7235	185	29	3.0103	6.40249	29	1	28	3.16006	30	111	19.0792	74	snp	GT:AD:AO:DP:GQ:QA:QR:RO	0/0/0/0	42,0	0	42	20	0	1632	42	0/1	3533	33	68	99	1315	1379	35	0/1	1725	25	42	99	975	663	17	0/0	40,0	0	40	88	0	1566	40	0/0	19,0	0	19	25	0	762	19	0/0	32,0	0	32	64	0	1233	32	0	0	0	0	0	ambiguous	0	0/0	FALSE	FALSE	FALSE	0.5952380952380952	0.4852941176470588
chr06	21118466	NA	A	G	1288.45	NA	0.479167	3.37221	2	0.142857	14	46	1X	228	228	1.45455	9.80795	3.05802	0	1	1	60	60	6	1	10.9934	0.847826	0.961538	0	0	0	0	1812	7198	182	24	3.19912	3.43982	22	1	23	3.0103	23	82	6.876	100	snp	GT:AD:AO:DP:GQ:QA:QR:RO	0/0/0/0	48,0	0	48	48	0	1914	48	0/1	3526	26	61	99	1031	1383	35	0/1	1520	20	35	99	781	598	15	0/0	33,0	0	33	87	0	1296	33	0/0	24,0	0	24	60	0	955	24	0/0	27,0	0	27	69	0	1052	27	0	0	0	0	0	ambiguous	0	0/0	FALSE	FALSE	FALSE	0.5714285714285714	0.4262295081967213
chr06	21118515	NA	T	C	1156.57	NA	0.456522	4.52089	2	0.142857	14	42	1X	216	216	1.48387	3.0103	11.4466	0	1	1	60	60	6	1	9.90541	0.928571	0.942529	0	0	0	0	1640	6710	174	21	3.0103	3.0103	21	1	22	3.21711	20	81	4.80738	93	snp	GT:AD:AO:DP:GQ:QA:QR:RO	0/0/0/0	41,0	0	41	43	0	1594	41	0/1	3225	25	57	99	985	1227	32	0/1	1817	17	35	99	655	722	18	0/0	32,0	0	32	88	0	1244	32	0/0	23,0	0	23	61	0	869	23	0/0	28,0	0	28	76	0	1054	28	0	0	0	0	0	ambiguous	0	0/0	FALSE	FALSE	FALSE	0.4857142857142857	0.43859649122807015
chr06	21118522	NA	T	C	1268.25	NA	0.454545	4.78696	2	0.142857	14	45	1X	219	219	1.65	3.44459	11.4466	0	1	1	60	60	6	1	8.68901	0.933333	0.936782	0	0	0	0	1795	6509	174	21	3.44459	6.20511	24	1	25	4.21667	20	85	3.20998	89	snp	GT:AD:AO:DP:GQ:QA:QR:RO	0/0/0/0	41,0	0	41	38	0	1522	41	0/1	3527	27	62	99	1078	1229	35	0/1	1918	18	37	99	717	725	19	0/0	34,0	0	34	89	0	1313	34	0/0	21,0	0	21	50	0	784	21	0/0	24,0	0	24	59	0	936	24	0	0	0	0	0	ambiguous	0	0/0	FALSE	FALSE	FALSE	0.4864864864864865	0.43548387096774194
chr06	21118591	NA	A	G	1161.29	NA	0.471264	3.63429	2	0.142857	14	41	1X	207	207	1.45	3.06326	4.89399	0	1	1	60	60	6	1	8.91017	1	0.951807	0	0	0	0	1635	6533	166	23	4.33437	4.89399	18	1	25	7.30028	16	84	3.06262	82	snp	GT:AD:AO:DP:GQ:QA:QR:RO	0/0/0/0	48,0	0	48	51	0	1879	48	0/1	2725	25	52	99	999	1072	27	0/1	1916	16	35	99	636	725	19	0/0	33,0	0	33	90	0	1329	33	0/0	16,0	0	16	39	0	625	16	0/0	23,0	0	23	60	0	903	23	0	0	0	0	0	ambiguous	0	0/0	FALSE	FALSE	FALSE	0.45714285714285713	0.4807692307692308
chr06	21118679	NA	C	T	1548.38	NA	0.533981	4.04333	2	0.142857	14	55	1X	230	230	1.62205	3.36563	3.12198	0	1	1	60	60	6	1	5.58442	0.981818	0.96	0	0	0	0	2161	6626	175	19	14.4204	3.12198	36	1	34	9.68264	21	82	4.51172	93	snp	GT:AD:AO:DP:GQ:QA:QR:RO	0/0/0/0	44,0	0	44	24	0	1646	44	0/1	2131	31	52	99	1217	824	21	0/1	2724	24	51	99	944	1003	27	0/0	28,0	0	28	54	0	1067	28	0/0	24,0	0	24	42	0	901	24	0/0	31,0	0	31	63	0	1185	31	0	0	0	0	0	ambiguous	0	0/0	FALSE	FALSE	FALSE	0.47058823529411764	0.5961538461538461
chr06	21118889	NA	C	A	1767.93	NA	0.530435	3.93554	2	0.142857	14	61	1X	263	263	1.55405	3.90025	3.0533	0	1	1	60	59.9802	6	1	9.47846	0.967213	0.940594	0	0	0	0	2436	7944	202	36	7.31765	5.76226	25	1	36	7.31765	25	109	5.76226	93	snp	GT:AD:AO:DP:GQ:QA:QR:RO	0/0/0/0	61,0	0	61	45	0	2412	61	0/1	3537	37	72	99	1474	1368	35	0/1	1924	24	43	99	962	754	19	0/0	32,0	0	32	65	0	1236	32	0/0	24,0	0	24	41	0	953	24	0/0	31,0	0	31	62	0	1221	31	0.0197999999999965	0	0	0	0	ambiguous	0	0/0	FALSE	FALSE	FALSE	0.5581395348837209	0.5138888888888888
chr06	21118997	NA	T	C	1686.63	NA	0.556604	5.96022	2	0.142857	14	59	1X	240	240	1.58209	3.0471	5.03781	0	1	1	60	60.0331	6	1	6.21072	0.881356	0.950276	0	0	0	0	2321	7075	181	29	3.0471	5.03781	30	1	22	11.2913	37	98	5.70964	83	snp	GT:AD:AO:DP:GQ:QA:QR:RO	0/0/0/0	50,0	0	50	27	0	1884	50	0/1	3036	36	66	99	1446	1169	30	0/1	1723	23	40	99	875	679	17	0/0	29,0	0	29	52	0	1154	29	0/0	26,0	0	26	43	0	1013	26	0/0	29,0	0	29	52	0	1176	29	0.0330999999999975	0	0	0	0	ambiguous	0	0/0	FALSE	FALSE	FALSE	0.575	0.5454545454545454
chr06	21119611	NA	A	C	1175.93	NA	0.442105	5.77607	2	0.142857	14	42	1X	202	202	1.7757	3.83753	3.22745	0	1	1	60	60	6	1	8.67579	0.857143	0.95625	0	0	0	0	1678	6209	160	19	3.83753	5.67035	23	1	22	3.21711	20	81	3.06459	79	snp	GT:AD:AO:DP:GQ:QA:QR:RO	0/0/0/0	46,0	0	46	44	0	1827	46	0/1	3224	24	56	99	976	1229	32	0/1	2118	18	39	99	702	829	21	0/0	26,0	0	26	65	0	995	26	0/0	18,0	0	18	41	0	677	18	0/0	17,0	0	17	38	0	652	17	0	0	0	0	0	ambiguous	0	0/0	FALSE	FALSE	FALSE	0.46153846153846156	0.42857142857142855
chr06	21120042	NA	C	T	931.29	NA	0.444444	5.18177	2	0.142857	14	36	1X	181	181	1.62	6.8707	3.55317	0	1	1.5	60	60	6	1	8.86481	0.972222	0.965278	0	0	0	0	1358	5566	144	20	3.9754	10.3089	16	1	16	3.9754	20	74	3.25157	70	snp	GT:AD:AO:DP:GQ:QA:QR:RO	0/0/0/0	38,0	0	38	39	0	1500	38	0/1	2019	19	39	99	740	785	20	0/1	2417	17	42	99	618	907	24	0/0	25,0	0	25	66	0	970	25	0/0	16,0	0	16	39	0	603	16	0/0	21,0	0	21	54	0	801	21	0	0	0	0	0	ambiguous	0	0/0	FALSE	FALSE	FALSE	0.40476190476190477	0.48717948717948717
chr06	21120155	NA	T	A	943.38	NA	0.443038	5.23675	2	0.142857	14	35	1X	180	180	1.56436	3.56868	12.3701	0	1	1	60	60	6	1	7.6312	0.914286	0.924138	0	0	0	0	1358	5739	145	18	3.07234	3.14508	17	1	15	4.56135	20	70	3.38469	75	snp	GT:AD:AO:DP:GQ:QA:QR:RO	0/0/0/0	32,0	0	32	33	0	1261	32	0/1	2420	20	44	99	789	955	24	0/1	2015	15	35	99	569	779	20	0/0	24,0	0	24	65	0	938	24	0/0	22,0	0	22	59	0	871	22	0/0	23,0	0	23	62	0	935	23	0	0	0	0	0	ambiguous	0	0/0	FALSE	FALSE	FALSE	0.42857142857142855	0.45454545454545453
chr06	21120508	NA	G	A	1191.59	NA	0.461538	4.17955	2	0.142857	14	42	1X	214	214	1.47967	3.0103	3.81829	0	1	1	60	59.9593	6	1	8.86834	0.904762	0.947674	0	0	0	0	1677	6752	172	20	3.21711	5.48477	22	1	23	3.83753	19	85	3.0608	87	snp	GT:AD:AO:DP:GQ:QA:QR:RO	0/0/0/0	38,0	0	38	39	0	1533	38	0/1	3228	28	60	99	1122	1251	32	0/1	1714	14	31	99	555	577	17	0/0	30,0	0	30	81	0	1196	30	0/0	28,0	0	28	75	0	1115	28	0/0	27,0	0	27	72	0	1080	27	0.0407000000000011	0	0	0	0	ambiguous	0	0/0	FALSE	FALSE	FALSE	0.45161290322580644	0.4666666666666667
chr06	21120531	NA	A	G	1291.84	NA	0.484211	3.21602	2	0.142857	14	46	1X	224	224	1.47287	3.76559	4.23023	0	1	1	60	60	6	1	8.63159	0.913043	0.955056	0	0	0	0	1813	6970	178	21	3.76559	4.767	25	1	28	7.73089	18	85	3.79105	93	snp	GT:AD:AO:DP:GQ:QA:QR:RO	0/0/0/0	41,0	0	41	37	0	1607	41	0/1	3533	33	68	99	1301	1337	35	0/1	1413	13	27	99	512	543	14	0/0	31,0	0	31	80	0	1214	31	0/0	29,0	0	29	74	0	1159	29	0/0	28,0	0	28	71	0	1110	28	0	0	0	0	0	ambiguous	0	0/0	FALSE	FALSE	FALSE	0.48148148148148145	0.4852941176470588
chr06	21120754	NA	T	C	1311.26	NA	0.547619	4.66476	2	0.142857	14	46	1X	206	206	1.37705	15.095	4.36747	0	1	1	60	60	6	1	6.20234	0.956522	0.95625	0	0	0	0	1812	6343	160	23	3.0103	3.06459	23	1	24	3.19912	22	78	3.22745	82	snp	GT:AD:AO:DP:GQ:QA:QR:RO	0/0/0/0	38,0	0	38	27	0	1514	38	0/1	2425	25	49	99	1005	947	24	0/1	1421	21	35	99	807	566	14	0/0	25,0	0	25	55	0	976	25	0/0	30,0	0	30	70	0	1177	30	0/0	29,0	0	29	67	0	1163	29	0	0	0	0	0	ambiguous	0	0/0	FALSE	FALSE	FALSE	0.6	0.5102040816326531
chr06	21120881	NA	C	A	1278.96	NA	0.52809	3.62026	2	0.142857	14	47	1X	232	232	1.24476	5.27418	8.18662	0	1	1	60.2128	60	6	1	12.5751	0.87234	0.924324	0	0	0	0	1779	7208	185	21	4.16534	5.65128	26	1	19	6.75262	28	87	4.43056	98	snp	GT:AD:AO:DP:GQ:QA:QR:RO	0/0/0/0	54,0	0	54	55	0	2121	54	0/1	2730	30	57	99	1103	1030	27	0/1	1517	17	32	99	676	615	15	0/0	31,0	0	31	80	0	1167	31	0/0	30,0	0	30	77	0	1149	30	0/0	28,0	0	28	71	0	1126	28	0.212800000000001	0	0	0	0	ambiguous	0	0/0	FALSE	FALSE	FALSE	0.53125	0.5263157894736842
chr06	21121364	NA	G	T	1640.09	NA	0.551402	5.46589	2	0.142857	14	59	1X	213	213	2.01887	11.2913	3.23591	1	1	1	60	60	6	1	0.7415	0.915254	0.967532	0	0	0	0	2292	5960	154	27	3.93042	4.42035	32	1	24	7.46366	35	75	3.23591	79	snp	GT:AD:AO:DP:GQ:QA:QR:RO	0/0/0/0	34,0	0	34	2	0	1311	34	0/1	3038	38	68	99	1466	1153	30	0/1	1821	21	39	99	826	713	18	0/0	27,0	0	27	73	0	1063	27	0/0	15,0	0	15	37	0	589	15	0/0	30,0	0	30	82	0	1131	30	0	0	0	0	0	ambiguous	0	0/0	FALSE	FALSE	FALSE	0.5384615384615384	0.5588235294117647
chr06	21121537	NA	A	G	1173.96	NA	0.478261	3.38795	2	0.142857	14	44	1X	228	228	1.35294	4.78696	5.32339	0	1	1	60	60	6	1	12.5537	0.931818	0.951087	0	0	0	0	1667	7197	184	19	4.78696	3.43515	25	1	18	6.16881	26	90	3.19912	94	snp	GT:AD:AO:DP:GQ:QA:QR:RO	0/0/0/0	50,0	0	50	55	0	1946	50	0/1	3032	32	62	99	1242	1198	30	0/1	1812	12	30	99	425	734	18	0/0	27,0	0	27	73	0	1063	27	0/0	28,0	0	28	76	0	1080	28	0/0	31,0	0	31	85	0	1176	31	0	0	0	0	0	ambiguous	0	0/0	FALSE	FALSE	FALSE	0.4	0.5161290322580645
chr06	21121582	NA	G	T	1334.38	NA	0.522222	3.39634	2	0.142857	14	48	1X	222	222	1.11429	5.9056	9.05049	0	1	1	60	60	6	1	9.79478	0.916667	0.965517	0	0	0	0	1869	6772	174	21	4.6389	8.00219	27	1	21	4.6389	27	79	6.20511	95	snp	GT:AD:AO:DP:GQ:QA:QR:RO	0/0/0/0	48,0	0	48	43	0	1915	48	0/1	2930	30	59	99	1185	1142	29	0/1	1417	17	31	99	662	553	14	0/0	26,1	1	27	43	22	1008	26	0/0	24,0	0	24	55	0	905	24	0/0	33,0	0	33	82	0	1249	33	0	0	0	1	0	ambiguous	0	0/0	FALSE	FALSE	FALSE	0.5483870967741935	0.5084745762711864
chr06	21121659	NA	A	G	1189.62	NA	0.538462	4.01252	2	0.142857	14	42	1X	203	203	1.248	3.21711	6.04497	0	1	1	60	60	6	1	5.89744	0.880952	0.962733	0	0	0	0	1636	6035	161	23	3.83753	10.1451	19	1	19	3.83753	23	95	14.3532	66	snp	GT:AD:AO:DP:GQ:QA:QR:RO	0/0/0/0	31,0	0	31	26	0	1145	31	0/1	2629	29	55	99	1131	1003	26	0/1	1013	13	23	99	505	384	10	0/0	31,0	0	31	80	0	1207	31	0/0	28,0	0	28	71	0	1036	28	0/0	35,0	0	35	92	0	1260	35	0	0	0	0	0	ambiguous	0	0/0	FALSE	FALSE	FALSE	0.5652173913043478	0.5272727272727272
chr06	21121772	NA	A	G	1153.82	NA	0.477273	3.40511	2	0.142857	14	42	1X	221	221	1.32331	3.21711	6.5162	0	1	1	60	60	6	1	8.61437	0.928571	0.944134	0	0	0	0	1623	6934	179	19	3.83753	3.02243	23	1	21	3.0103	21	93	3.60473	86	snp	GT:AD:AO:DP:GQ:QA:QR:RO	0/0/0/0	35,0	0	35	37	0	1368	35	0/1	3226	26	58	99	1000	1225	32	0/1	1416	16	30	99	623	536	14	0/0	34,0	0	34	96	0	1287	34	0/0	27,0	0	27	75	0	1070	27	0/0	37,0	0	37	99	0	1448	37	0	0	0	0	0	ambiguous	0	0/0	FALSE	FALSE	FALSE	0.5333333333333333	0.4482758620689655
chr06	21122013	NA	C	G	1658.22	NA	0.53211	3.98647	2	0.142857	14	58	1X	247	247	1.57971	3.60933	3.57327	0	1	1	60	60	6	1	5.01082	1	0.957672	0	0	0	0	2285	7424	189	29	3.0103	4.4005	29	1	26	4.35811	32	93	3.1137	96	snp	GT:AD:AO:DP:GQ:QA:QR:RO	0/0/0/0	42,0	0	42	22	0	1659	42	0/1	2839	39	67	99	1555	1130	28	0/1	2319	19	42	99	730	893	23	0/0	36,0	0	36	78	0	1413	36	0/0	28,0	0	28	54	0	1104	28	0/0	32,0	0	32	66	0	1225	32	0	0	0	0	0	ambiguous	0	0/0	FALSE	FALSE	FALSE	0.4523809523809524	0.582089552238806
chr06	21122025	NA	G	A	1674.62	NA	0.542056	4.65412	2	0.142857	14	58	1X	249	249	1.50704	6.75422	3.11262	0	1	1	60	60	6	1	6.04789	1	0.947644	0	0	0	0	2303	7451	191	34	6.75422	3.29452	24	1	26	4.35811	32	93	3.29452	98	snp	GT:AD:AO:DP:GQ:QA:QR:RO	0/0/0/0	45,0	0	45	26	0	1756	45	0/1	2841	41	69	99	1628	1108	28	0/1	2117	17	38	99	675	831	21	0/0	34,0	0	34	72	0	1339	34	0/0	29,0	0	29	57	0	1126	29	0/0	34,0	0	34	72	0	1291	34	0	0	0	0	0	ambiguous	0	0/0	FALSE	FALSE	FALSE	0.4473684210526316	0.5942028985507246
chr06	21122054	NA	T	G	1722.67	NA	0.540541	4.59489	2	0.142857	14	60	1X	251	251	1.58571	5.32654	3.56738	0	1	1	60	60	6	1	4.66159	0.966667	0.937173	0	0	0	0	2371	7463	191	34	5.32654	3.29452	26	1	28	3.58936	32	91	3.93119	100	snp	GT:AD:AO:DP:GQ:QA:QR:RO	0/0/0/0	43,0	0	43	20	0	1696	43	0/1	3039	39	69	99	1548	1196	30	0/1	2121	21	42	99	823	804	21	0/0	38,0	0	38	81	0	1490	38	0/0	29,0	0	29	54	0	1124	29	0/0	30,0	0	30	57	0	1153	30	0	0	0	0	0	ambiguous	0	0/0	FALSE	FALSE	FALSE	0.5	0.5652173913043478
chr06	21122201	NA	A	G	1281.72	NA	0.47	3.79203	2	0.142857	14	47	1X	224	224	1.6129	10.8184	5.08363	0	1	1	60	59.9153	6	1	6.98839	0.893617	0.943503	0	0	0	0	1824	6754	177	23	3.0565	3.02257	24	1	21	4.16534	26	88	3.02257	89	snp	GT:AD:AO:DP:GQ:QA:QR:RO	0/0/0/0	37,0	0	37	30	0	1419	37	0/1	3728	28	65	99	1062	1411	37	0/1	1619	19	35	99	762	621	16	0/0	31,0	0	31	77	0	1192	31	0/0	28,0	0	28	68	0	1058	28	0/0	28,0	0	28	68	0	1053	28	0.084699999999998	0	0	0	0	ambiguous	0	0/0	FALSE	FALSE	FALSE	0.5428571428571428	0.4307692307692308
chr06	21122279	NA	A	C	1547.53	NA	0.470085	3.91972	2	0.142857	14	55	1X	238	238	1.93388	3.36563	3.43982	0	1	1.5	60	60	6	1	4.46741	0.854545	0.934066	0	0	0	0	2188	7103	182	26	3.36563	3.2012	29	1	32	6.20829	23	93	3.2012	89	snp	GT:AD:AO:DP:GQ:QA:QR:RO	0/0/0/0	38,0	0	38	19	0	1483	38	0/1	4238	38	80	99	1503	1645	42	0/1	1917	17	37	99	685	729	19	0/0	31,0	0	31	65	0	1209	31	0/0	25,0	0	25	47	0	969	25	0/0	27,0	0	27	53	0	1068	27	0	0	0	0	0	ambiguous	0	0/0	FALSE	FALSE	FALSE	0.4594594594594595	0.475
chr06	21122323	NA	G	A	1791.6	NA	0.551724	5.70592	2	0.142857	14	64	1X	250	250	1.73134	9.66043	5.99899	0	1	1	60	60	6	1	4.90613	0.859375	0.94086	0	0	0	0	2484	7360	186	28	5.18177	3.43058	36	1	29	4.23175	35	99	4.69144	87	snp	GT:AD:AO:DP:GQ:QA:QR:RO	0/0/0/0	51,0	0	51	21	0	1964	51	0/1	3344	44	77	99	1689	1304	33	0/1	1920	20	39	99	795	779	19	0/0	33,0	0	33	57	0	1319	33	0/0	28,0	0	28	42	0	1123	28	0/0	22,0	0	22	24	0	871	22	0	0	0	0	0	ambiguous	0	0/0	FALSE	FALSE	FALSE	0.5128205128205128	0.5714285714285714
chr06	21122431	NA	A	C	1293.17	NA	0.460784	4.37279	2	0.142857	14	48	1X	237	237	1.27885	4.6389	3.02191	0	1	1.33333	60	60	6	1	9.5846	0.916667	0.973262	0	0	0	0	1860	7252	187	30	9.52472	4.97275	18	1	23	3.19126	25	82	9.15313	105	snp	GT:AD:AO:DP:GQ:QA:QR:RO	0/0/0/0	43,0	0	43	42	0	1637	43	0/1	4231	31	73	99	1224	1652	42	0/1	1216	16	29	99	616	456	12	0/0	30,1	1	31	59	20	1195	30	0/0	32,0	0	32	84	0	1211	32	0/0	28,0	0	29	72	0	1101	28	0	0	0	1	0	ambiguous	0	0/0	FALSE	FALSE	FALSE	0.5517241379310345	0.4246575342465753
chr06	21122490	NA	C	T	1376.24	NA	0.489796	3.09893	2	0.142857	14	49	1X	235	235	1.30392	3.05462	4.69144	0	1	1	60	60	6	1	8.22907	0.938776	0.951613	0	0	0	0	1958	7318	186	27	4.11819	3.057	22	1	20	6.59988	29	93	3.0103	93	snp	GT:AD:AO:DP:GQ:QA:QR:RO	0/0/0/0	40,0	0	40	36	0	1602	40	0/1	3533	33	68	99	1318	1392	35	0/1	1515	15	30	99	599	566	15	0/0	37,0	0	37	97	0	1483	37	0/0	25,0	0	25	61	0	929	25	0/0	34,1	1	35	50	41	1346	34	0	0	1	0	0	ambiguous	0.02857142857142857	0/0	FALSE	FALSE	FALSE	0.5	0.4852941176470588
chr06	21122568	NA	T	G	1437.15	NA	0.50495	3.0318	2	0.142857	14	51	1X	232	232	1.54198	8.16222	3.05855	0	1	1.5	60	60	6	1	5.91524	0.941176	0.922222	0	0	0	0	2009	7078	180	27	3.3935	3.0103	24	1	31	8.16222	20	93	3.44459	87	snp	GT:AD:AO:DP:GQ:QA:QR:RO	0/0/0/0	38,0	0	38	26	0	1474	38	0/1	3134	34	66	99	1348	1223	31	0/1	1817	17	35	99	661	697	18	0/0	41,0	0	41	99	0	1606	41	0/0	22,0	0	22	44	0	879	22	0/0	30,0	0	30	69	0	1199	30	0	0	0	0	0	ambiguous	0	0/0	FALSE	FALSE	FALSE	0.4857142857142857	0.5151515151515151
chr06	21122666	NA	T	G	1297.49	NA	0.533333	3.87889	2	0.142857	14	48	1X	212	212	1.47541	3.73412	3.48696	0	1	1	60	60	6	1	4.58873	0.916667	0.945122	0	0	0	0	1811	6515	164	22	3.73412	9.41879	26	1	20	5.9056	28	72	8.30657	92	snp	GT:AD:AO:DP:GQ:QA:QR:RO	0/0/0/0	34,0	0	34	20	0	1373	34	0/1	2232	32	54	99	1197	865	22	0/1	2016	16	36	99	614	789	20	0/0	33,0	0	33	77	0	1306	33	0/0	31,0	0	31	71	0	1255	31	0/0	24,0	0	24	50	0	927	24	0	0	0	0	0	ambiguous	0	0/0	FALSE	FALSE	FALSE	0.4444444444444444	0.5925925925925926
chr06	21122696	NA	G	A	1414.22	NA	0.56701	6.79359	2	0.142857	14	55	1X	210	210	1.71681	3.99733	3.13639	0	1	1	60	60	6	1	0.67969	0.927273	0.948387	0	0	0	0	1991	6107	155	29	3.36563	4.70545	26	1	21	9.68264	34	65	11.7662	90	snp	GT:AD:AO:DP:GQ:QA:QR:RO	0/0/0/0	33,0	0	33	5	0	1318	33	0/1	2836	36	64	99	1290	1087	28	0/1	1419	19	33	99	701	545	14	0/0	31,0	0	31	57	0	1222	31	0/0	26,0	0	26	42	0	1053	26	0/0	23,0	0	23	33	0	882	23	0	0	0	0	0	ambiguous	0	0/0	FALSE	FALSE	FALSE	0.5757575757575758	0.5625
chr06	21122774	NA	A	T	1533.35	NA	0.514286	3.19643	2	0.142857	14	54	1X	216	216	1.89189	3.17115	8.95825	0	1	1	60	60	6	1	1.31954	0.925926	0.950311	0	0	0	0	2150	6316	161	28	3.17115	6.90816	26	1	18	16.0391	36	75	4.64228	86	snp	GT:AD:AO:DP:GQ:QA:QR:RO	0/0/0/0	32,0	0	32	7	0	1264	32	0/1	3138	38	69	99	1524	1238	31	0/1	2016	16	36	99	626	790	20	0/0	27,0	0	28	48	0	1062	27	0/0	28,0	0	28	51	0	1076	28	0/0	23,0	0	23	36	0	886	23	0	0	0	0	0	ambiguous	0	0/0	FALSE	FALSE	FALSE	0.4444444444444444	0.5507246376811594
chr06	21122887	NA	T	C	1445.03	NA	0.477064	3.50834	2	0.142857	14	52	1X	224	224	1.89565	3.17734	3.0103	0	1	1	60	60	6	1	2.79991	0.846154	0.959302	0	0	0	0	2042	6705	172	24	3.67845	6.24226	28	1	23	4.51363	29	100	12.9082	72	snp	GT:AD:AO:DP:GQ:QA:QR:RO	0/0/0/0	31,0	0	31	12	0	1230	31	0/1	3233	33	65	99	1307	1230	32	0/1	2519	19	44	99	735	991	25	0/0	31,0	0	31	67	0	1231	31	0/0	25,0	0	25	49	0	920	25	0/0	28,0	0	28	58	0	1103	28	0	0	0	0	0	ambiguous	0	0/0	FALSE	FALSE	FALSE	0.4318181818181818	0.5076923076923077
chr06	21123630	NA	C	A	1439.31	NA	0.5	3.0103	2	0.142857	14	51	1X	240	240	1.47826	4.07475	4.4005	0	1	1	57.9412	57.7513	6	1	11.7088	1	0.962963	0	0	0	0	2020	7537	189	17	15.3153	11.386	34	1	27	3.3935	24	97	3.29753	92	snp	GT:AD:AO:DP:GQ:QA:QR:RO	0/0/0/0	57,0	0	57	53	0	2293	57	0/1	3933	33	72	99	1300	1574	39	0/1	1218	18	30	99	720	469	12	0/0	26,0	0	26	60	0	999	26	0/0	32,0	0	32	78	0	1275	32	0/0	23,0	0	23	51	0	927	23	0.189900000000002	0	0	0	0	ambiguous	0	0/0	FALSE	FALSE	FALSE	0.6	0.4583333333333333
chr06	21124532	NA	G	A	1280.36	NA	0.534884	3.91929	2	0.142857	14	46	1X	206	206	1.43333	3.76559	3.06459	0	1	1	59.8696	59.7563	6	1	7.35307	0.934783	0.95	0	0	0	0	1781	6287	160	17	9.80795	4.96463	29	1	20	4.70971	26	69	9.579	91	snp	GT:AD:AO:DP:GQ:QA:QR:RO	0/0/0/0	42,0	0	42	32	0	1684	42	0/1	2226	26	48	99	1000	894	22	0/1	1820	20	38	99	781	693	18	0/0	33,0	0	33	79	0	1298	33	0/0	23,0	0	23	49	0	885	23	0/0	22,0	0	22	46	0	833	22	0.113299999999995	0	0	0	0	ambiguous	0	0/0	FALSE	FALSE	FALSE	0.5263157894736842	0.5416666666666666
chr06	21124610	NA	G	A	1464.4	NA	0.55914	5.83555	2	0.142857	14	53	1X	218	218	1.50575	5.01789	3.12874	0	1	1	59.8868	60	6	1	5.06766	0.962264	0.981818	0	0	0	0	2048	6480	165	33	9.93443	6.81367	20	1	27	3.05127	26	74	6.81367	91	snp	GT:AD:AO:DP:GQ:QA:QR:RO	0/0/0/0	41,0	0	41	22	0	1628	41	0/1	2734	34	61	99	1324	1090	27	0/1	1418	18	32	99	697	504	14	0/0	37,1	1	38	59	27	1479	37	0/0	23,0	0	23	40	0	909	23	0/0	23,0	0	23	40	0	870	23	0.113199999999999	0	0	1	0	ambiguous	0	0/0	FALSE	FALSE	FALSE	0.5625	0.5573770491803278
chr06	21124730	NA	G	A	1456.42	NA	0.520408	3.36483	2	0.142857	14	51	1X	232	232	1.46269	3.3935	6.47746	0	1	1	59.9412	60	6	1	10.3175	0.980392	0.961326	0	0	0	0	2013	7157	181	25	3.05288	7.34125	26	1	30	6.45911	21	99	6.47746	82	snp	GT:AD:AO:DP:GQ:QA:QR:RO	0/0/0/0	53,0	0	53	45	0	2120	53	0/1	2736	36	63	99	1427	1090	27	0/1	2015	15	35	99	586	775	20	0/0	29,0	0	29	66	0	1142	29	0/0	29,0	0	29	66	0	1131	29	0/0	23,0	0	23	48	0	899	23	0.058799999999998	0	0	0	0	ambiguous	0	0/0	FALSE	FALSE	FALSE	0.42857142857142855	0.5714285714285714
chr06	21124789	NA	C	A	1392.5	NA	0.495146	3.03138	2	0.142857	14	51	1X	229	229	1.63492	15.3153	3.20549	0	1	1	59.9412	59.9101	6	1	8.04268	0.941176	0.94382	0	0	0	0	1971	6955	178	24	3.3935	17.1127	27	1	23	4.07475	28	93	3.79105	85	snp	GT:AD:AO:DP:GQ:QA:QR:RO	0/0/0/0	46,0	0	46	35	0	1811	46	0/1	3232	32	64	99	1241	1276	32	0/1	2019	19	39	99	730	763	20	0/0	29,0	0	29	65	0	1096	29	0/0	24,0	0	24	50	0	935	24	0/0	27,0	0	27	59	0	1074	27	0.0311000000000021	0	0	0	0	ambiguous	0	0/0	FALSE	FALSE	FALSE	0.48717948717948717	0.5
chr06	21124797	NA	G	A	1308.42	NA	0.46	4.40004	2	0.142857	14	46	1X	226	226	1.5873	3.0103	12.4683	0	1	1	60	59.8944	6	1	10.5317	0.913043	0.955556	0	0	0	0	1850	7013	180	20	4.70971	6.91895	26	1	29	9.80795	17	87	3.44459	93	snp	GT:AD:AO:DP:GQ:QA:QR:RO	0/0/0/0	47,0	0	47	46	0	1875	47	0/1	3129	29	60	99	1167	1228	31	0/1	2317	17	40	99	683	848	23	0/0	27,0	0	27	68	0	1034	27	0/0	23,0	0	23	56	0	904	23	0/0	29,0	0	29	74	0	1124	29	0.105600000000003	0	0	0	0	ambiguous	0	0/0	FALSE	FALSE	FALSE	0.425	0.48333333333333334
chr06	21124815	NA	C	A	1332.8	NA	0.5	3.0103	2	0.142857	14	49	1X	223	223	1.568	3.40914	11.4466	0	1	1	59.9592	59.908	6	1	7.74884	0.918367	0.936782	0	0	0	0	1879	6871	174	23	3.40914	3.0103	26	1	18	10.4997	31	93	4.80738	81	snp	GT:AD:AO:DP:GQ:QA:QR:RO	0/0/0/0	46,0	0	46	37	0	1822	46	0/1	3126	26	57	99	1018	1250	31	0/1	1823	23	41	99	861	696	18	0/0	31,0	0	31	73	0	1225	31	0/0	18,0	0	18	34	0	694	18	0/0	30,0	0	30	70	0	1184	30	0.0512000000000015	0	0	0	0	ambiguous	0	0/0	FALSE	FALSE	FALSE	0.5609756097560976	0.45614035087719296
chr06	21125027	NA	T	G	1199.86	NA	0.461538	4.17955	2	0.142857	14	42	1X	206	206	1.58261	3.0103	5.2617	0	1	1	60	59.7362	6	1	8.93682	0.880952	0.93865	0	0	0	0	1690	6374	163	24	4.87156	4.62225	18	1	21	3.0103	21	87	4.62225	76	snp	GT:AD:AO:DP:GQ:QA:QR:RO	0/0/0/0	47,0	0	47	46	0	1834	47	0/1	3125	25	56	99	1013	1231	31	0/1	1817	17	35	99	677	713	18	0/0	25,0	0	25	63	0	964	25	0/0	17,0	0	18	39	0	675	17	0/0	25,0	0	25	63	0	957	25	0.263800000000003	0	0	0	0	ambiguous	0	0/0	FALSE	FALSE	FALSE	0.4857142857142857	0.44642857142857145
chr06	21125049	NA	G	A	1100.03	NA	0.45977	4.23331	2	0.142857	14	40	1X	207	207	1.45	3.87889	8.74455	0	1	1	59.925	59.6048	6	1	10.7889	0.875	0.94012	0	0	0	0	1562	6513	167	23	4.96463	5.20778	17	1	21	3.22745	19	94	8.74455	73	snp	GT:AD:AO:DP:GQ:QA:QR:RO	0/0/0/0	51,0	0	51	56	0	2017	51	0/1	3024	24	54	99	949	1192	30	0/1	1716	16	33	99	613	658	17	0/0	25,0	0	25	68	0	969	25	0/0	18,0	0	18	47	0	717	18	0/0	26,0	0	26	71	0	960	26	0.3202	0	0	0	0	ambiguous	0	0/0	FALSE	FALSE	FALSE	0.48484848484848486	0.4444444444444444
chr06	21125107	NA	G	A	1046.1	NA	0.487179	3.12166	2	0.142857	14	38	1X	205	205	1.22835	3.23888	5.60547	0	1	1	59.9211	59.7317	6	1	10.6457	0.868421	0.95122	0	0	0	0	1475	6352	164	14	8.7247	3.06326	24	1	22	5.06748	16	86	3.8577	78	snp	GT:AD:AO:DP:GQ:QA:QR:RO	0/0/0/0	46,0	0	49	53	0	1808	46	0/1	2625	25	51	99	976	1057	26	0/1	1413	13	27	99	499	558	14	0/0	34,0	0	34	97	0	1317	34	0/0	17,0	0	17	46	0	624	17	0/0	27,0	0	27	76	0	988	27	0.189400000000006	0	0	0	0	ambiguous	0	0/0	FALSE	FALSE	FALSE	0.48148148148148145	0.49019607843137253
chr06	21125151	NA	T	A	1159.56	NA	0.525641	3.45573	2	0.142857	14	41	1X	209	209	1.19084	4.33437	5.54368	0	1	1	59.2683	59.6429	6	1	11.8026	0.878049	0.964286	0	0	0	0	1601	6539	168	17	5.60547	4.30284	24	1	20	3.06326	21	94	8.18047	74	snp	GT:AD:AO:DP:GQ:QA:QR:RO	0/0/0/0	48,0	0	48	51	0	1860	48	0/1	2528	28	53	99	1096	985	25	0/1	1213	13	25	99	505	466	12	0/0	32,0	0	32	88	0	1248	32	0/0	23,0	0	23	61	0	896	23	0/0	28,0	0	28	76	0	1084	28	0.374599999999994	0	0	0	0	ambiguous	0	0/0	FALSE	FALSE	FALSE	0.52	0.5283018867924528
chr06	21125231	NA	G	T	1167.79	NA	0.47191	3.62026	2	0.142857	14	42	1X	223	223	1.32836	3.83753	3.31023	0	1	1	59.881	59.884	6	1	10.8022	0.904762	0.961326	0	0	0	0	1643	7114	181	21	3.0103	4.46195	21	1	24	4.87156	18	90	3.0223	91	snp	GT:AD:AO:DP:GQ:QA:QR:RO	0/0/0/0	42,0	0	42	47	0	1664	42	0/1	3129	29	60	99	1118	1214	31	0/1	1613	13	29	99	525	639	16	0/0	31,0	0	31	88	0	1191	31	0/0	29,0	0	29	82	0	1147	29	0/0	32,0	0	32	91	0	1259	32	0.00300000000000011	0	0	0	0	ambiguous	0	0/0	FALSE	FALSE	FALSE	0.4482758620689655	0.48333333333333334
chr06	21125470	NA	G	A	1095.45	NA	0.44086	5.83555	2	0.142857	14	41	1X	242	242	1.24832	5.60547	6.91031	0	1	1	55.3659	59.9602	6	1	14.3863	0.95122	0.955224	0	0	0	0	1611	7893	201	29	18.3165	13.3923	12	1	28	14.9269	13	96	3.88537	105	snp	GT:AD:AO:DP:GQ:QA:QR:RO	0/0/0/0	47,0	0	47	62	0	1868	47	0/1	3731	31	68	99	1205	1455	37	0/1	1510	10	25	99	406	588	15	0/0	33,0	0	33	99	0	1308	33	0/0	35,0	0	35	99	0	1363	35	0/0	34,0	0	34	99	0	1311	34	4.5943	0	0	0	0	ambiguous	0	0/0	FALSE	FALSE	FALSE	0.4	0.45588235294117646
chr06	21126356	NA	A	C	777.79	NA	0.447761	4.59839	2	0.142857	14	30	1X	179	179	1.19643	3.29983	3.5385	0	1	1	60	59.8514	6	1	11.8041	0.966667	0.939189	0	0	0	0	1127	5468	148	14	3.29983	19.9713	16	1	12	5.61607	18	82	6.76636	66	snp	GT:AD:AO:DP:GQ:QA:QR:RO	0/0/0/0	46,0	0	47	61	0	1739	46	0/1	2517	17	42	99	626	928	25	0/1	1213	13	25	99	501	446	12	0/0	20,0	0	20	63	0	720	20	0/0	29,0	0	29	90	0	1068	29	0/0	16,0	0	16	51	0	567	16	0.148600000000002	0	0	0	0	ambiguous	0	0/0	FALSE	FALSE	FALSE	0.52	0.40476190476190477
chr06	21126373	NA	T	C	976.53	NA	0.485714	3.13438	2	0.142857	14	36	1X	186	186	1.24096	5.18177	3.53145	0	1	1	59.4722	59.96	6	1	5.69433	0.916667	0.946667	0	0	0	0	1440	5674	150	21	5.18177	3.24192	15	1	16	3.9754	20	77	3.24192	73	snp	GT:AD:AO:DP:GQ:QA:QR:RO	0/0/0/0	44,0	0	44	52	0	1721	44	0/1	2021	21	41	99	849	706	20	0/1	1613	13	29	99	513	580	16	0/0	23,0	0	23	66	0	903	23	0/0	31,2	2	33	25	78	1191	31	0/0	16,0	0	16	45	0	573	16	0.4878	0	0	0	2	ambiguous	0	0/0	FALSE	FALSE	FALSE	0.4482758620689655	0.5121951219512195
chr06	21126490	NA	C	T	926.12	NA	0.458333	4.09604	2	0.142857	14	33	1X	180	180	1.33333	3.60252	3.02507	0	1	1	56.697	59.7891	6	1	10.3422	0.848485	0.945578	0	0	0	0	1315	5733	147	17	3.0761	8.34296	16	1	19	4.65535	14	64	8.34296	83	snp	GT:AD:AO:DP:GQ:QA:QR:RO	0/0/0/0	38,0	0	38	45	0	1510	38	0/1	2020	20	40	99	795	736	20	0/1	1913	13	32	99	520	739	19	0/0	24,0	0	24	70	0	926	24	0/0	23,0	0	23	67	0	910	23	0/0	23,0	0	23	67	0	912	23	3.09209999999999	0	0	0	0	ambiguous	0	0/0	FALSE	FALSE	FALSE	0.40625	0.5
chr06	21127318	NA	G	A	1170.1	NA	0.488889	3.10681	2	0.142857	14	44	1X	199	199	1.65138	4.78696	8.06773	0	1	1	59.7955	59.9032	6	1	7.15358	0.931818	0.954839	0	0	0	0	1670	5956	155	18	6.16881	3.69677	26	1	27	7.94546	17	93	16.4734	62	snp	GT:AD:AO:DP:GQ:QA:QR:RO	0/0/0/0	40,0	0	40	31	0	1530	40	0/1	2525	25	50	99	974	981	25	0/1	2119	19	40	99	696	814	21	0/0	23,0	0	23	50	0	868	23	0/0	20,0	0	20	41	0	791	20	0/0	26,0	0	26	59	0	972	26	0.107700000000001	0	0	0	0	ambiguous	0	0/0	FALSE	FALSE	FALSE	0.475	0.5
chr06	21127383	NA	G	A	1529.73	NA	0.470588	3.90444	2	0.142857	14	56	1X	243	243	1.91935	3.63072	4.97275	0	1	1	59.8393	59.3529	6	1	7.08614	0.928571	0.930481	0	0	0	0	2172	7367	187	25	4.40625	11.4756	31	1	27	3.16541	29	95	3.11481	92	snp	GT:AD:AO:DP:GQ:QA:QR:RO	0/0/0/0	47,0	0	47	31	0	1823	47	0/1	3434	34	68	99	1340	1360	34	0/1	2922	22	51	99	832	1168	29	0/0	25,0	0	25	47	0	999	25	0/0	23,0	0	23	41	0	904	23	0/0	29,0	0	29	59	0	1113	29	0.486400000000003	0	0	0	0	ambiguous	0	0/0	FALSE	FALSE	FALSE	0.43137254901960786	0.5
chr06	21127562	NA	G	T	845.21	NA	0.484375	3.14602	2	0.142857	14	31	1X	179	179	1.11304	6.44263	7.76406	0	1	1	56.2581	58.9054	6	1	10.0895	1	0.959459	0	0	0	0	1209	5785	148	17	3.64073	10.1116	14	1	11	8.68415	20	80	5.12308	68	snp	GT:AD:AO:DP:GQ:QA:QR:RO	0/0/0/0	34,0	0	34	44	0	1316	34	0/1	2217	17	39	99	667	870	22	0/1	1114	14	25	99	542	425	11	0/0	25,0	0	25	77	0	951	25	0/0	27,0	0	27	83	0	1068	27	0/0	29,0	0	29	89	0	1155	29	2.6473	0	0	0	0	ambiguous	0	0/0	FALSE	FALSE	FALSE	0.56	0.4358974358974359
chr06	21127803	NA	T	C	1253.85	NA	0.494505	3.03416	2	0.142857	14	45	1X	212	212	1.50413	3.44459	4.06353	0	1	1	60	59.8982	6	1	6.64152	0.933333	0.97006	0	0	0	0	1755	6579	167	24	3.44459	3.0233	21	1	25	4.21667	20	82	3.12733	85	snp	GT:AD:AO:DP:GQ:QA:QR:RO	0/0/0/0	36,0	0	36	29	0	1444	36	0/1	3028	28	58	99	1088	1191	30	0/1	1617	17	33	99	667	652	16	0/0	28,0	0	28	68	0	1108	28	0/0	25,0	0	25	59	0	957	25	0/0	32,0	0	32	80	0	1227	32	0.101799999999997	0	0	0	0	ambiguous	0	0/0	FALSE	FALSE	FALSE	0.5151515151515151	0.4827586206896552
chr06	21127812	NA	T	C	1158.45	NA	0.462366	4.15441	2	0.142857	14	43	1X	209	209	1.60345	3.0608	3.65516	0	1	1	60	60	6	1	6.41538	0.976744	0.963636	0	0	0	0	1656	6394	165	26	7.10075	3.12874	17	1	19	4.27278	24	75	5.9714	90	snp	GT:AD:AO:DP:GQ:QA:QR:RO	0/0/0/0	33,0	0	33	28	0	1296	33	0/1	3027	27	57	99	1045	1102	30	0/1	2016	16	36	99	611	784	20	0/0	26,0	0	26	65	0	1019	26	0/0	25,0	0	26	62	0	992	25	0/0	31,0	0	31	80	0	1201	31	0	0	0	0	0	ambiguous	0	0/0	FALSE	FALSE	FALSE	0.4444444444444444	0.47368421052631576
chr06	21127837	NA	G	A	1260.54	NA	0.494505	3.03416	2	0.142857	14	45	1X	208	208	1.55556	3.44459	6.86033	0	1	1	60	60	6	1	6.58116	1	0.97546	0	0	0	0	1770	6382	163	28	8.84915	3.66307	17	1	20	4.21667	25	77	4.08938	86	snp	GT:AD:AO:DP:GQ:QA:QR:RO	0/0/0/0	37,0	0	37	29	0	1414	37	0/1	2828	28	56	99	1095	1101	28	0/1	1817	17	35	99	675	706	18	0/0	27,0	0	27	64	0	1076	27	0/0	24,0	0	24	55	0	954	24	0/0	29,0	0	29	70	0	1131	29	0	0	0	0	0	ambiguous	0	0/0	FALSE	FALSE	FALSE	0.4857142857142857	0.5
chr06	21128294	NA	G	A	1168.8	NA	0.443299	5.71904	2	0.142857	14	43	1X	214	214	1.65812	9.12072	3.023	0	1	1	59.6512	60	6	1	7.51282	0.837209	0.935673	0	0	0	0	1701	6723	171	13	17.6046	4.03889	30	1	26	7.10075	17	78	5.8675	93	snp	GT:AD:AO:DP:GQ:QA:QR:RO	0/0/0/0	35,0	0	35	33	0	1408	35	0/1	3027	27	57	99	1074	1196	30	0/1	2416	16	40	99	627	945	24	0/0	27,0	0	27	70	0	1029	27	0/0	25,0	0	25	64	0	949	25	0/0	30,0	0	30	79	0	1196	30	0.348799999999997	0	0	0	0	ambiguous	0	0/0	FALSE	FALSE	FALSE	0.4	0.47368421052631576
chr06	21128328	NA	G	T	1537.25	NA	0.54902	5.13919	2	0.142857	14	56	1X	231	231	1.5814	8.59409	3.12198	0	1	1	60	59.9829	6	1	3.16518	0.875	0.931429	0	0	0	0	2138	6851	175	33	6.88793	3.61831	23	1	27	3.16541	29	85	3.32051	90	snp	GT:AD:AO:DP:GQ:QA:QR:RO	0/0/0/0	37,0	0	37	14	0	1474	37	0/1	2932	32	61	99	1226	1137	29	0/1	1724	24	41	99	912	648	17	0/0	31,0	0	31	61	0	1181	31	0/0	26,0	0	26	46	0	1026	26	0/0	35,0	0	35	73	0	1385	35	0.0170999999999992	0	0	0	0	ambiguous	0	0/0	FALSE	FALSE	FALSE	0.5853658536585366	0.5245901639344263
chr06	21128418	NA	C	T	1146.96	NA	0.465909	3.89863	2	0.142857	14	41	1X	199	199	1.58559	11.961	10.9266	0	1	1	59.6585	59.6203	6	1	8.05565	0.97561	0.962025	0	0	0	0	1631	6202	158	19	3.48696	3.88988	22	1	22	3.48696	19	76	3.50507	82	snp	GT:AD:AO:DP:GQ:QA:QR:RO	0/0/0/0	38,0	0	38	35	0	1469	38	0/1	3630	30	66	99	1196	1414	36	0/1	1111	11	22	99	435	451	11	0/0	26,0	0	26	66	0	1015	26	0/0	20,0	0	20	48	0	762	20	0/0	27,0	0	27	69	0	1091	27	0.0381999999999962	0	0	0	0	ambiguous	0	0/0	FALSE	FALSE	FALSE	0.5	0.45454545454545453
chr06	21128456	NA	C	A	1277.61	NA	0.522222	3.39634	2	0.142857	14	47	1X	208	208	1.52542	3.0565	4.64228	0	1	1	57.3191	59.646	6	1	7.03462	0.978723	0.950311	0	0	0	0	1798	6262	161	27	5.27418	3.67118	20	1	18	8.60069	29	88	6.04497	73	snp	GT:AD:AO:DP:GQ:QA:QR:RO	0/0/0/0	42,0	0	42	31	0	1645	42	0/1	2936	36	65	99	1382	1132	29	0/1	1411	11	25	99	416	543	14	0/0	22,0	0	22	44	0	863	22	0/0	26,0	0	26	56	0	995	26	0/0	28,0	0	28	62	0	1084	28	2.3269	0	0	0	0	ambiguous	0	0/0	FALSE	FALSE	FALSE	0.44	0.5538461538461539
chr06	21128473	NA	T	C	1274.12	NA	0.511364	3.109	2	0.142857	14	45	1X	200	200	1.57143	3.44459	4.14507	0	1	1	56.9556	59.7097	6	1	5.59739	0.977778	0.96129	0	0	0	0	1796	5785	155	29	11.1654	8.06773	16	1	17	8.84915	28	83	4.70545	72	snp	GT:AD:AO:DP:GQ:QA:QR:RO	0/0/0/0	36,0	0	36	24	0	1358	36	0/1	2934	34	63	99	1382	1086	29	0/1	1411	11	25	99	414	524	14	0/0	26,0	0	26	58	0	963	26	0/0	20,0	0	20	40	0	701	20	0/0	30,0	0	30	70	0	1153	30	2.7541	0	0	0	0	ambiguous	0	0/0	FALSE	FALSE	FALSE	0.44	0.5396825396825397
chr06	21129497	NA	G	A	1396.82	NA	0.515464	3.21178	2	0.142857	14	50	1X	197	197	1.94	3.18402	4.20683	1	1	1	60	59.9524	6	1	0.00284988	0.9	0.938776	0	0	0	0	1957	5712	147	20	7.3532400000000004	3.02507	30	1	24	3.18402	26	77	3.73412	70	snp	GT:AD:AO:DP:GQ:QA:QR:RO	0/0/0/0	26,0	0	26	3	0	1038	26	0/1	2727	27	54	99	1087	1067	27	0/1	2023	23	43	99	870	750	20	0/0	25,0	0	25	77	0	976	25	0/0	25,0	0	25	77	0	972	25	0/0	24,0	0	24	74	0	909	24	0.0476000000000028	0	0	0	0	ambiguous	0	0/0	FALSE	FALSE	FALSE	0.5348837209302325	0.5
chr06	21129748	NA	G	A	1396.34	NA	0.495146	3.03138	2	0.142857	14	51	1X	247	247	1.43056	4.07475	3.18756	0	1	1	60.7843	61.0663	6	1	9.89657	0.921569	0.943878	0	0	0	0	1957	7590	196	29	5.09662	3.18756	22	1	28	4.07475	23	110	9.39177	86	snp	GT:AD:AO:DP:GQ:QA:QR:RO	0/0/0/0	47,0	0	47	43	0	1881	47	0/1	3229	29	61	99	1108	1232	32	0/1	2022	22	42	99	849	794	20	0/0	42,0	0	42	99	0	1601	42	0/0	31,0	0	31	78	0	1147	31	0/0	24,0	0	24	57	0	935	24	0.281999999999996	0	0	0	0	ambiguous	0	0/0	FALSE	FALSE	FALSE	0.5238095238095238	0.47540983606557374
chr06	21129864	NA	C	T	656.23	NA	0.5	3.0103	2	0.142857	14	25	1X	145	145	1.05263	3.09716	4.81986	0	1	1	59.16	59.2333	6	1	6.63374	0.96	0.958333	0	0	0	0	948	4610	120	6	17.6895	6.55704	19	1	11	3.79203	14	54	5.61607	66	snp	GT:AD:AO:DP:GQ:QA:QR:RO	0/0/0/0	22,0	0	22	29	0	880	22	0/1	1816	16	34	99	602	716	18	0/1	79	9	16	99	346	261	7	0/0	32,0	0	32	98	0	1228	32	0/0	25,0	0	25	77	0	936	25	0/0	16,0	0	16	49	0	589	16	0.0733000000000033	0	0	0	0	ambiguous	0	0/0	FALSE	FALSE	FALSE	0.5625	0.47058823529411764
chr06	21130059	NA	C	T	1449.02	NA	0.520408	3.36483	2	0.142857	14	51	1X	211	211	1.73451	3.3935	3.87889	0	1	1	60	60	6	1	3.59965	0.901961	0.9375	0	0	0	0	2012	6329	160	26	3.05288	3.87889	25	1	24	3.3935	27	82	3.22745	78	snp	GT:AD:AO:DP:GQ:QA:QR:RO	0/0/0/0	36,0	0	36	16	0	1419	36	0/1	2331	31	54	99	1222	931	23	0/1	2420	20	44	99	790	958	24	0/0	37,0	0	37	82	0	1454	37	0/0	19,0	0	19	28	0	739	19	0/0	21,0	0	21	34	0	828	21	0	0	0	0	0	ambiguous	0	0/0	FALSE	FALSE	FALSE	0.45454545454545453	0.5740740740740741
chr06	21130835	NA	C	T	1063.2	NA	0.458824	4.26209	2	0.142857	14	39	1X	207	207	1.39344	15.538	19.7617	0	1	1	60	60	6	1	8.50883	0.897436	0.934524	0	0	0	0	1529	6557	168	23	5.73856	8.18047	16	1	23	5.73856	16	86	3.21711	82	snp	GT:AD:AO:DP:GQ:QA:QR:RO	0/0/0/0	50,0	0	50	57	0	1937	50	0/1	2523	23	48	99	904	949	25	0/1	2116	16	37	99	625	844	21	0/0	23,0	0	23	64	0	895	23	0/0	14,0	0	14	37	0	534	14	0/0	35,0	0	35	99	0	1398	35	0	0	0	0	0	ambiguous	0	0/0	FALSE	FALSE	FALSE	0.43243243243243246	0.4791666666666667
chr06	21131018	NA	C	T	1124.1	NA	0.487805	3.11623	2	0.142857	14	40	1X	201	201	1.37815	3.0103	3.02379	0	1	1	58.3	59.7081	6	1	9.57373	0.975	0.925466	0	0	0	0	1577	6398	161	18	3.87889	10.1451	22	1	22	3.87889	18	64	17.6981	97	snp	GT:AD:AO:DP:GQ:QA:QR:RO	0/0/0/0	43,0	0	43	44	0	1743	43	0/1	2528	28	53	99	1089	999	25	0/1	1712	12	29	99	488	685	17	0/0	34,0	0	34	93	0	1324	34	0/0	17,0	0	17	42	0	662	17	0/0	25,0	0	25	66	0	985	25	1.4081	0	0	0	0	ambiguous	0	0/0	FALSE	FALSE	FALSE	0.41379310344827586	0.5283018867924528
chr06	21131133	NA	A	G	1473.1	NA	0.573034	7.13366	2	0.142857	14	51	1X	189	189	1.78	10.206	8.73221	0	1	1.5	60	59.927	6	1	0.945898	0.882353	0.985401	0	0	0	0	2036	5411	137	25	3.05288	11.395	26	1	20	8.16222	31	83	16.3403	54	snp	GT:AD:AO:DP:GQ:QA:QR:RO	0/0/0/0	36,0	0	36	9	0	1432	36	0/1	2535	35	60	99	1414	981	25	0/1	1216	16	29	99	622	456	12	0/0	27,0	0	27	45	0	1081	27	0/0	14,0	0	14	6	0	566	14	0/0	23,0	0	23	33	0	895	23	0.0730000000000004	0	0	0	0	ambiguous	0	0/0	FALSE	FALSE	FALSE	0.5517241379310345	0.5833333333333334
chr06	21131157	NA	G	C	1344.2	NA	0.516129	3.22044	2	0.142857	14	48	1X	199	199	1.75472	3.73412	3.13973	0	1	1	60	59.702	6	1	4.03295	0.875	0.966887	0	0	0	0	1879	5908	151	24	3.0103	9.35215	24	1	20	5.9056	28	92	18.6708	59	snp	GT:AD:AO:DP:GQ:QA:QR:RO	0/0/0/0	36,0	0	36	18	0	1434	36	0/1	2532	32	57	99	1268	987	25	0/1	2016	16	36	99	611	795	20	0/0	28,0	0	28	57	0	1088	28	0/0	18,0	0	18	27	0	689	18	0/0	24,0	0	24	45	0	915	24	0.298000000000002	0	0	0	0	ambiguous	0	0/0	FALSE	FALSE	FALSE	0.4444444444444444	0.5614035087719298
chr06	21131619	NA	C	T	1341.29	NA	0.539326	4.20583	2	0.142857	14	48	1X	225	225	1.30882	4.6389	3.02257	0	1	1	60	60	6	1	11.8811	0.916667	0.943503	0	0	0	0	1858	7025	177	26	3.73412	5.77065	22	1	17	11.8771	31	75	11.9538	102	snp	GT:AD:AO:DP:GQ:QA:QR:RO	0/0/0/0	57,0	0	57	54	0	2277	57	0/1	2834	34	62	99	1325	1113	28	0/1	1314	14	27	99	533	491	13	0/0	28,0	0	28	67	0	1132	28	0/0	23,0	0	23	52	0	926	23	0/0	28,0	0	28	67	0	1086	28	0	0	0	0	0	ambiguous	0	0/0	FALSE	FALSE	FALSE	0.5185185185185185	0.5483870967741935
chr06	21131801	NA	T	C	1418.55	NA	0.542553	4.48875	2	0.142857	14	51	1X	227	227	1.41353	8.16222	4.51172	0	1	1.5	59.9412	60	6	1	6.05555	0.921569	0.937143	0	0	0	0	1970	6674	175	28	4.07475	5.80219	23	1	32	10.206	19	97	7.48974	78	snp	GT:AD:AO:DP:GQ:QA:QR:RO	0/0/0/0	40,0	0	40	26	0	1529	40	0/1	2533	33	59	99	1301	952	25	0/1	1718	18	35	99	669	606	17	0/0	30,0	0	30	67	0	1181	30	0/0	33,0	0	33	76	0	1252	33	0/0	30,0	0	30	67	0	1154	30	0.058799999999998	0	0	0	0	ambiguous	0	0/0	FALSE	FALSE	FALSE	0.5142857142857142	0.559322033898305
chr06	21131936	NA	C	T	1474.62	NA	0.515152	3.20771	2	0.142857	14	51	1X	224	224	1.584	3.3935	6.63779	0	1	1	59.9412	59.9017	6	1	2.14166	0.980392	0.947977	0	0	0	0	2045	6787	173	28	4.07475	3.62534	23	1	19	10.206	32	82	4.027	91	snp	GT:AD:AO:DP:GQ:QA:QR:RO	0/0/0/0	27,0	0	27	10	0	1071	27	0/1	2831	31	59	99	1251	1114	28	0/1	2020	20	40	99	794	732	20	0/0	25,0	0	25	51	0	1004	25	0/0	40,0	0	40	96	0	1570	40	0/0	33,0	0	33	75	0	1296	33	0.0395000000000039	0	0	0	0	ambiguous	0	0/0	FALSE	FALSE	FALSE	0.5	0.5254237288135594
chr06	21131964	NA	G	A	1405.54	NA	0.471698	3.74778	2	0.142857	14	50	1X	236	236	1.63077	5.78978	3.43058	0	1	1	60	59.9247	6	1	4.25364	0.88	0.978495	0	0	0	0	1983	7308	186	20	7.3532400000000004	14.9651	30	1	23	3.70517	27	83	7.68013	103	snp	GT:AD:AO:DP:GQ:QA:QR:RO	0/0/0/0	29,0	0	29	19	0	1145	29	0/1	3231	31	63	99	1226	1277	32	0/1	2419	19	43	99	757	953	24	0/0	27,0	0	27	64	0	1046	27	0/0	38,0	0	38	97	0	1495	38	0/0	36,0	0	36	91	0	1392	36	0.0752999999999986	0	0	0	0	ambiguous	0	0/0	FALSE	FALSE	FALSE	0.4418604651162791	0.49206349206349204
chr06	21132035	NA	C	T	1328.71	NA	0.474747	3.55865	2	0.142857	14	47	1X	235	235	1.45588	3.0565	3.42611	0	1	1	59.0426	59.4096	6	1	7.08247	0.87234	0.962766	0	0	0	0	1874	7274	188	28	6.75262	13.4056	19	1	17	10.8184	30	80	12.0658	108	snp	GT:AD:AO:DP:GQ:QA:QR:RO	0/0/0/0	34,0	0	34	31	0	1344	34	0/1	3225	25	57	99	996	1278	32	0/1	2022	22	42	99	878	710	20	0/0	33,0	0	33	88	0	1276	33	0/0	28,0	0	28	73	0	1084	28	0/0	41,0	0	41	99	0	1582	41	0.366999999999997	0	0	0	0	ambiguous	0	0/0	FALSE	FALSE	FALSE	0.5238095238095238	0.43859649122807015
chr06	21132939	NA	C	T	1413.99	NA	0.526882	3.59403	2	0.142857	14	49	1X	203	203	1.69091	3.05462	3.5246	0	1	1	59.9184	59.8618	6	1	3.42681	0.959184	0.914474	0	0	0	0	1959	6005	152	29	6.59988	6.66752	20	1	26	3.40914	23	73	3.5246	79	snp	GT:AD:AO:DP:GQ:QA:QR:RO	0/0/0/0	35,0	0	37	15	0	1418	35	0/1	2532	32	57	99	1274	977	25	0/1	1917	17	36	99	685	706	19	0/0	26,0	0	26	50	0	1039	26	0/0	26,0	0	26	50	0	1034	26	0/0	21,0	0	21	35	0	831	21	0.056599999999996	0	0	0	0	ambiguous	0	0/0	FALSE	FALSE	FALSE	0.4722222222222222	0.5614035087719298
chr06	21140070	NA	C	G	1339.48	NA	0	0	4	0.285714	14	40	1X	180	180	0.589928	3.0103	3.0103	0	1	1	56.425	57.8429	6	1	6.57693	0.95	0.964286	0	0	0	0	1575	5468	140	18	3.87889	3.56868	22	1	24	6.48466	16	67	3.56868	73	snp	GT:AD:AO:DP:GQ:QA:QR:RO	0/0/0/0	53,0	0	53	91	0	2137	53	1/1	128	28	29	53	1100	27	1	1/1	12	12	12	29	475	0	0	0/0	31,0	0	31	99	0	1198	31	0/0	23,0	0	23	94	0	837	23	0/0	32,0	0	32	99	0	1269	32	1.4179	0	0	0	0	unambiguous	0	0/0	FALSE	FALSE	FALSE	1	0.9655172413793104
chr06	21142837	NA	A	C	908.14	NA	0.1	16.9077	5	0.357143	14	29	1X	90	90	0.730769	4.88226	5.89373	0	1	1	55.8276	60	6	1	0.0966626	0.896552	1	0	0	0	0	1095	2419	61	7	19.8579	3.33068	22	1	15	3.08518	14	31	3.0459	30	snp	GT:AD:AO:DP:GQ:QA:QR:RO	0/0/0/0	17,0	0	17	32	0	667	17	1/1	12	12	12	39	443	0	0	1/1	16	16	16	51	620	0	0	0/0	12,0	0	12	47	0	474	12	0/0	23,0	0	23	80	0	917	23	0/1	9,1	1	10	3	32	361	9	4.1724	0	1	0	0	unambiguous	0.1	0/0	TRUE	FALSE	FALSE	1	1
chr06	21146004	NA	A	T	1178.88	NA	0.458333	4.45795	2	0.142857	14	44	1X	196	196	1.92	6.16881	6.66752	0	1	1	57.2727	58.8289	6	1	4.01573	0.795455	0.927632	0	0	0	0	1705	5993	152	25	4.78696	3.9246	19	1	25	4.78696	19	78	3.23888	74	snp	GT:AD:AO:DP:GQ:QA:QR:RO	0/0/0/0	30,0	0	30	18	0	1175	30	0/1	3029	29	59	99	1130	1190	30	0/1	2215	15	37	99	575	829	22	0/0	26,0	0	26	58	0	1041	26	0/0	21,0	0	21	43	0	836	21	0/0	23,0	0	23	49	0	922	23	1.5562	0	0	0	0	ambiguous	0	0/0	FALSE	FALSE	FALSE	0.40540540540540543	0.4915254237288136
chr06	21146037	NA	G	T	877.83	NA	0.452055	4.46786	2	0.142857	14	33	1X	169	169	1.52083	3.60252	8.18351	0	1	1	58.303	59.2868	6	1	5.93293	0.909091	0.970588	0	0	0	0	1274	5248	136	21	8.34028	3.26577	12	1	20	6.23461	13	73	4.60697	63	snp	GT:AD:AO:DP:GQ:QA:QR:RO	0/0/0/0	26,0	0	26	26	0	1012	26	0/1	2823	23	51	99	880	1091	28	0/1	1210	10	22	99	394	488	12	0/0	25,0	0	25	69	0	925	25	0/0	26,0	0	26	72	0	1004	26	0/0	19,0	0	19	50	0	728	19	0.983800000000002	0	0	0	0	ambiguous	0	0/0	FALSE	FALSE	FALSE	0.45454545454545453	0.45098039215686275
chr06	21146054	NA	C	A	920.01	NA	0.472222	3.49285	2	0.142857	14	34	1X	181	181	1.3211	9.39698	3.96218	0	1	1.5	58.3529	59.5274	6	1	7.83599	0.911765	0.965753	0	0	0	0	1316	5691	146	17	3.0103	5.15203	17	1	19	4.03217	15	82	7.82918	64	snp	GT:AD:AO:DP:GQ:QA:QR:RO	0/0/0/0	31,0	0	31	34	0	1250	31	0/1	2324	24	48	99	962	939	23	0/1	1410	10	24	99	354	519	14	0/0	26,0	0	26	74	0	1028	26	0/0	31,0	0	31	89	0	1182	31	0/0	21,0	0	21	59	0	773	21	1.1745	0	0	0	0	ambiguous	0	0/0	FALSE	FALSE	FALSE	0.4166666666666667	0.5
chr06	21146093	NA	A	G	1077.04	NA	0.535211	3.7749	2	0.142857	14	38	1X	174	174	1.37864	6.66752	3.07417	0	1	1	59.8421	59.8676	6	1	4.76865	0.842105	0.977941	0	0	0	0	1492	5248	136	18	3.23888	3.26577	20	1	21	3.9246	17	79	10.7382	57	snp	GT:AD:AO:DP:GQ:QA:QR:RO	0/0/0/0	29,0	0	29	21	0	1121	29	0/1	2323	23	46	99	902	921	23	0/1	1015	15	25	99	590	361	10	0/0	24,0	0	24	57	0	926	24	0/0	32,0	0	32	81	0	1237	32	0/0	18,0	0	18	39	0	682	18	0.025500000000001	0	0	0	0	ambiguous	0	0/0	FALSE	FALSE	FALSE	0.6	0.5
chr06	21146226	NA	A	T	475.23	NA	0.428571	4.87156	2	0.142857	14	18	1X	140	140	0.857143	7.3532400000000004	4.7902	0	1	1	56	58.4098	6	1	11.3721	0.888889	0.991803	0	0	0	0	709	4787	122	11	4.9405	8.77716	7	1	7	4.9405	11	72	11.625	50	snp	GT:AD:AO:DP:GQ:QA:QR:RO	0/0/0/0	28,0	0	28	49	0	1112	28	0/1	1411	11	25	99	439	547	14	0/1	107	7	17	99	270	384	10	0/0	22,0	0	22	81	0	843	22	0/0	31,0	0	31	99	0	1213	31	0/0	17,0	0	17	66	0	688	17	2.4098	0	0	0	0	ambiguous	0	0/0	FALSE	FALSE	FALSE	0.4117647058823529	0.44
chr06	21146908	NA	T	G	1149.27	NA	0.461538	4.17955	2	0.142857	14	42	1X	230	230	1.30935	3.83753	7.63045	0	1	1	56.4762	56.883	6	1	11.9866	0.952381	0.93617	0	0	0	0	1645	7365	188	27	10.4553	3.42611	15	1	24	4.87156	18	109	13.4056	79	snp	GT:AD:AO:DP:GQ:QA:QR:RO	0/0/0/0	44,0	0	44	52	0	1721	44	0/1	3324	24	57	99	924	1288	33	0/1	1618	18	34	99	721	625	16	0/0	41,0	0	41	99	0	1601	41	0/0	27,0	0	27	78	0	1068	27	0/0	27,0	0	27	78	0	1062	27	0.406800000000004	0	0	0	0	ambiguous	0	0/0	FALSE	FALSE	FALSE	0.5294117647058824	0.42105263157894735
chr06	21147056	NA	G	T	1858.9	NA	0.53719	4.46393	2	0.142857	14	65	1X	257	257	1.77941	3.31097	4.6389	0	1	1	59.4615	59.7344	6	1	0.995188	0.953846	0.984375	0	0	0	0	2568	7511	192	38	7.05258	3.19126	27	1	32	3.04371	33	100	3.73412	92	snp	GT:AD:AO:DP:GQ:QA:QR:RO	0/0/0/0	37,0	0	37	6	0	1438	37	0/1	3943	43	82	99	1688	1562	39	0/1	1722	22	39	99	880	635	17	0/0	38,0	0	38	74	0	1524	38	0/0	25,0	0	25	35	0	961	25	0/0	36,0	0	36	68	0	1391	36	0.2729	0	0	0	0	ambiguous	0	0/0	FALSE	FALSE	FALSE	0.5641025641025641	0.524390243902439
chr06	21147429	NA	T	C	642.71	NA	0.415385	7.05258	2	0.142857	14	27	1X	179	179	1.14035	5.02092	5.81036	0	1	1	56.1481	58.1842	6	1	11.7717	0.962963	0.973684	0	0	0	0	984	5977	152	10	6.95112	8.7247	17	1	9	9.52472	18	91	15.8677	61	snp	GT:AD:AO:DP:GQ:QA:QR:RO	0/0/0/0	33,0	0	33	51	0	1280	33	0/1	2518	18	43	99	651	1017	25	0/1	139	9	22	99	333	516	13	0/0	29,0	0	29	97	0	1099	29	0/0	22,0	0	22	76	0	852	22	0/0	30,0	0	30	99	0	1213	30	2.0361	0	0	0	0	ambiguous	0	0/0	FALSE	FALSE	FALSE	0.4090909090909091	0.4186046511627907
chr06	21149151	NA	T	A	1693.51	NA	0.522124	3.49071	2	0.142857	14	59	1X	226	226	2	13.6468	4.58364	0	1	1	60	60	6	1	0.101966	0.932203	0.952096	0	0	0	0	2362	6414	167	32	3.93042	3.33537	27	1	31	3.34154	28	86	3.33537	81	snp	GT:AD:AO:DP:GQ:QA:QR:RO	0/0/0/0	33,0	0	33	3	0	1273	33	0/1	3838	38	76	99	1509	1458	38	0/1	1621	21	37	99	853	559	16	0/0	29,0	0	29	49	0	1156	29	0/0	26,0	0	26	40	0	988	26	0/0	25,0	0	25	37	0	980	25	0	0	0	0	0	ambiguous	0	0/0	FALSE	FALSE	FALSE	0.5675675675675675	0.5
chr06	21149255	NA	G	C	1647.64	NA	0.491525	3.08391	2	0.142857	14	58	1X	231	231	2.0885	4.35811	3.3241	0	1	1	60	60	6	1	2.18023	0.948276	0.947977	0	0	0	0	2313	6700	173	31	3.60933	6.63779	27	1	27	3.60933	31	88	3.12327	85	snp	GT:AD:AO:DP:GQ:QA:QR:RO	0/0/0/0	37,0	0	37	10	0	1433	37	0/1	3832	32	70	99	1281	1448	38	0/1	2226	26	48	99	1032	824	22	0/0	24,0	0	24	36	0	955	24	0/0	25,0	0	25	39	0	967	25	0/0	27,0	0	27	45	0	1073	27	0	0	0	0	0	ambiguous	0	0/0	FALSE	FALSE	FALSE	0.5416666666666666	0.45714285714285713
chr06	21149265	NA	A	G	1789.86	NA	0.508197	3.0815	2	0.142857	14	62	1X	240	240	2.0678	4.27115	3.20549	0	1	1	60	60	6	1	2.43183	0.951613	0.94382	0	0	0	0	2492	7087	178	32	3.15039	7.89001	30	1	30	3.15039	32	80	6.96287	98	snp	GT:AD:AO:DP:GQ:QA:QR:RO	0/0/0/0	42,0	0	42	11	0	1636	42	0/1	4035	35	75	99	1419	1575	40	0/1	2027	27	47	99	1073	816	20	0/0	23,0	0	23	28	0	931	23	0/0	27,0	0	27	40	0	1075	27	0/0	26,0	0	26	37	0	1054	26	0	0	0	0	0	ambiguous	0	0/0	FALSE	FALSE	FALSE	0.574468085106383	0.4666666666666667
chr06	21149269	NA	G	A	1626.11	NA	0.479339	3.45895	2	0.142857	14	58	1X	240	240	2.03361	3.16006	3.2012	0	1	1	60	60	6	1	4.68942	0.913793	0.967033	0	0	0	0	2293	7043	182	32	4.35811	3.05802	26	1	30	3.16006	28	85	4.72839	97	snp	GT:AD:AO:DP:GQ:QA:QR:RO	0/0/0/0	43,0	0	43	20	0	1642	43	0/1	3638	38	74	99	1493	1396	36	0/1	2720	20	47	99	800	1087	27	0/0	23,0	0	23	36	0	864	23	0/0	26,0	0	26	45	0	1005	26	0/0	27,0	0	27	48	0	1049	27	0	0	0	0	0	ambiguous	0	0/0	FALSE	FALSE	FALSE	0.425531914893617	0.5135135135135135
chr06	21149337	NA	A	T	1423.29	NA	0.472222	3.73412	2	0.142857	14	51	1X	232	232	1.74194	3.05288	5.70964	0	1	1	60	60	6	1	7.72835	0.941176	0.972376	0	0	0	0	2008	7019	181	29	5.09662	8.30101	22	1	27	3.3935	24	87	3.59816	94	snp	GT:AD:AO:DP:GQ:QA:QR:RO	0/0/0/0	44,0	0	44	34	0	1696	44	0/1	3727	27	64	99	1053	1434	37	0/1	2024	24	44	99	955	769	20	0/0	25,0	0	25	54	0	997	25	0/0	26,0	0	26	57	0	989	26	0/0	29,0	0	29	66	0	1134	29	0	0	0	0	0	ambiguous	0	0/0	FALSE	FALSE	FALSE	0.5454545454545454	0.421875
chr06	21149356	NA	C	T	1505	NA	0.486486	3.18637	2	0.142857	14	54	1X	226	226	1.93043	3.0103	3.2123	0	1	1	59.8889	60	6	1	4.57812	0.944444	0.959302	0	0	0	0	2119	6641	172	26	3.17115	3.46479	28	1	29	3.6537	25	81	4.27278	91	snp	GT:AD:AO:DP:GQ:QA:QR:RO	0/0/0/0	40,0	0	40	20	0	1574	40	0/1	3229	29	61	99	1128	1207	32	0/1	2525	25	50	99	991	933	25	0/0	24,0	0	24	42	0	943	24	0/0	22,0	0	22	36	0	848	22	0/0	29,0	0	29	57	0	1136	29	0.1111	0	0	0	0	ambiguous	0	0/0	FALSE	FALSE	FALSE	0.5	0.47540983606557374
chr06	21149464	NA	G	A	1491.76	NA	0.482143	3.32051	2	0.142857	14	54	1X	227	227	1.94783	3.0103	3.12327	0	1	1	60	60.1734	6	1	3.51441	0.962963	0.930636	0	0	0	0	2107	6705	173	25	3.6537	3.3241	29	1	26	3.17115	28	85	3.12327	88	snp	GT:AD:AO:DP:GQ:QA:QR:RO	0/0/0/0	36,0	0	36	15	0	1401	36	0/1	3234	34	66	99	1327	1292	32	0/1	2620	20	46	99	780	980	26	0/0	23,0	0	23	40	0	880	23	0/0	32,0	0	32	67	0	1242	32	0/0	24,0	0	24	43	0	910	24	0.173400000000001	0	0	0	0	ambiguous	0	0/0	FALSE	FALSE	FALSE	0.43478260869565216	0.5151515151515151
chr06	21149983	NA	T	C	1244.32	NA	0.494382	3.0347	2	0.142857	14	44	1X	224	224	1.31852	6.16881	3.20332	0	1	1	60	60	6	1	9.90423	0.954545	0.894444	0	0	0	0	1734	7072	180	24	3.79993	3.20332	20	1	20	3.79993	24	94	3.78238	86	snp	GT:AD:AO:DP:GQ:QA:QR:RO	0/0/0/0	42,0	0	42	43	0	1662	42	0/1	2530	30	55	99	1176	976	25	0/1	2014	14	34	99	558	780	20	0/0	21,0	0	21	54	0	840	21	0/0	38,0	0	38	99	0	1465	38	0/0	34,0	0	34	93	0	1349	34	0	0	0	0	0	ambiguous	0	0/0	FALSE	FALSE	FALSE	0.4117647058823529	0.5454545454545454
chr06	21150130	NA	C	T	984.69	NA	0.486486	3.12768	2	0.142857	14	36	1X	182	182	1.37037	3.9754	3.54573	0	1	1	60	60	6	1	7.88811	0.861111	0.965753	0	0	0	0	1390	5639	146	17	3.25157	3.06979	19	1	21	5.18177	15	62	10.2089	84	snp	GT:AD:AO:DP:GQ:QA:QR:RO	0/0/0/0	34,0	0	34	34	0	1330	34	0/1	2424	24	48	99	913	931	24	0/1	1412	12	26	99	477	566	14	0/0	26,0	0	26	70	0	1021	26	0/0	26,0	0	26	70	0	957	26	0/0	22,0	0	22	58	0	834	22	0	0	0	0	0	ambiguous	0	0/0	FALSE	FALSE	FALSE	0.46153846153846156	0.5
chr06	21150197	NA	G	A	1065.5	NA	0.477273	3.40511	2	0.142857	14	42	1X	192	192	1.69231	4.87156	9.43728	0	1	1.5	60	60	6	1	5.71635	0.904762	0.95302	0	0	0	0	1536	5810	149	21	3.0103	3.72441	21	1	21	3.0103	21	63	10.7198	86	snp	GT:AD:AO:DP:GQ:QA:QR:RO	0/0/0/0	34,0	0	34	25	0	1360	34	0/1	2930	30	59	99	1108	1151	29	0/1	1612	12	29	99	428	626	16	0/0	24,0	0	24	55	0	958	24	0/0	25,0	0	25	58	0	923	25	0/0	21,0	0	21	46	0	792	21	0	0	0	0	0	ambiguous	0	0/0	FALSE	FALSE	FALSE	0.41379310344827586	0.5084745762711864
chr06	21150730	NA	G	A	868.4	NA	0.464789	3.7749	2	0.142857	14	33	1X	167	167	1.47917	3.0761	5.34382	0	1	1	59.7576	59.8731	6	1	5.21065	0.909091	0.940299	0	0	0	0	1258	5222	134	17	3.0761	5.34382	16	1	23	14.1309	10	78	10.8535	56	snp	GT:AD:AO:DP:GQ:QA:QR:RO	0/0/0/0	31,0	0	31	31	0	1207	31	0/1	2217	17	39	99	661	861	22	0/1	1616	16	32	99	597	643	16	0/0	27,0	0	27	74	0	1049	27	0/0	28,0	0	28	77	0	1070	28	0/0	10,0	0	10	23	0	392	10	0.115500000000004	0	0	0	0	ambiguous	0	0/0	FALSE	FALSE	FALSE	0.5	0.4358974358974359
chr06	21150831	NA	A	T	941.16	NA	0.458333	4.09604	2	0.142857	14	33	1X	177	177	1.37143	4.65535	3.25157	0	1	1	59.8182	59.8819	6	1	4.90293	0.909091	0.930556	0	0	0	0	1340	5758	144	12	8.34028	4.51827	21	1	21	8.34028	12	73	3.07062	71	snp	GT:AD:AO:DP:GQ:QA:QR:RO	0/0/0/0	20,0	0	20	21	0	787	20	0/1	1416	16	30	99	652	565	14	0/1	2517	17	42	99	688	1002	25	0/0	27,0	0	27	78	0	1087	27	0/0	35,0	0	35	99	0	1392	35	0/0	23,0	0	23	66	0	925	23	0.0637000000000043	0	0	0	0	ambiguous	0	0/0	FALSE	FALSE	FALSE	0.40476190476190477	0.5333333333333333
chr06	21150904	NA	G	T	1325.18	NA	0.56962	6.33623	2	0.142857	14	45	1X	179	179	1.58	5.37479	10.8535	1	1	1	60	59.9403	6	1	2.84654	0.844444	0.940299	0	0	0	0	1798	5320	134	23	3.05855	3.0103	22	1	24	3.44459	21	79	12.3444	55	snp	GT:AD:AO:DP:GQ:QA:QR:RO	0/0/0/0	13,0	0	13	0	0	517	13	0/1	1319	19	32	99	770	501	13	0/1	2126	26	47	99	1028	821	21	0/0	31,0	0	31	93	0	1253	31	0/0	35,0	0	35	99	0	1410	35	0/0	21,0	0	21	63	0	818	21	0.0596999999999994	0	0	0	0	ambiguous	0	0/0	FALSE	FALSE	FALSE	0.5531914893617021	0.59375
chr06	21151081	NA	T	A	1037.38	NA	0.474359	3.45573	2	0.142857	14	37	1X	190	190	1.39286	4.47751	3.70574	0	1	1	60.2703	60.1307	6	1	3.77649	0.918919	0.954248	0	0	0	0	1464	6000	153	15	5.88603	10.5182	22	1	16	4.47751	21	76	3.02449	77	snp	GT:AD:AO:DP:GQ:QA:QR:RO	0/0/0/0	19,0	0	19	16	0	766	19	0/1	1618	18	34	99	716	647	16	0/1	2519	19	44	99	748	925	25	0/0	35,0	0	35	98	0	1377	35	0/0	38,0	0	38	99	0	1515	38	0/0	20,0	0	20	53	0	770	20	0.139600000000002	0	0	0	0	ambiguous	0	0/0	FALSE	FALSE	FALSE	0.4318181818181818	0.5294117647058824
chr06	21152080	NA	G	A	1321.77	NA	0.510638	3.1027	2	0.142857	14	48	1X	221	221	1.48031	3.19126	4.52908	0	1	1	58.875	57.2081	6	1	9.1117	0.833333	0.936416	0	0	0	0	1850	6740	173	19	7.5342	15.0726	29	1	24	3.0103	24	89	3.3241	84	snp	GT:AD:AO:DP:GQ:QA:QR:RO	0/0/0/0	47,0	0	47	40	0	1835	47	0/1	2321	21	44	99	813	898	23	0/1	2327	27	50	99	1037	885	23	0/0	29,0	0	29	68	0	1139	29	0/0	27,0	0	27	62	0	1039	27	0/0	24,0	0	24	53	0	944	24	1.6669	0	0	0	0	ambiguous	0	0/0	FALSE	FALSE	FALSE	0.54	0.4772727272727273
chr06	21152195	NA	C	T	1036.51	NA	0.457831	4.29225	2	0.142857	14	38	1X	201	201	1.40678	3.9246	4.64228	0	1	1.5	57.8158	58.1056	6	1	10.6838	1	0.925466	0	0	0	0	1497	6261	161	12	14.2105	15.9717	26	1	21	3.9246	17	78	3.34749	83	snp	GT:AD:AO:DP:GQ:QA:QR:RO	0/0/0/0	42,0	0	43	46	0	1628	42	0/1	2523	23	49	99	904	1004	25	0/1	1915	15	34	99	593	741	19	0/0	27,0	0	27	75	0	1058	27	0/0	28,0	0	28	78	0	1056	28	0/0	20,0	0	20	54	0	774	20	0.2898	0	0	0	0	ambiguous	0	0/0	FALSE	FALSE	FALSE	0.4411764705882353	0.46938775510204084
chr06	21152428	NA	C	T	1278.78	NA	0.529412	3.64897	2	0.142857	14	45	1X	223	223	1.23188	4.21667	4.767	0	1	1	58.6	59.5	6	1	12.2016	0.977778	0.960674	0	0	0	0	1763	6952	178	23	3.05855	13.9897	22	1	23	3.05855	22	89	3.0103	89	snp	GT:AD:AO:DP:GQ:QA:QR:RO	0/0/0/0	52,0	0	52	53	0	2012	52	0/1	2627	27	53	99	1073	971	26	0/1	1418	18	32	99	690	562	14	0/0	30,0	0	30	78	0	1190	30	0/0	24,0	0	24	60	0	931	24	0/0	32,0	0	32	84	0	1286	32	0.899999999999999	0	0	0	0	ambiguous	0	0/0	FALSE	FALSE	FALSE	0.5625	0.5094339622641509
chr06	21152517	NA	A	G	788	NA	0.528302	3.37904	2	0.142857	14	28	1X	133	133	1.325	3.0103	3.03138	0	1	1.5	53.8571	57.6408	6	1	5.08888	1	0.990291	0	0	0	0	1127	3986	103	20	14.1779	3.20004	8	1	12	4.25114	16	53	3.20004	50	snp	GT:AD:AO:DP:GQ:QA:QR:RO	0/0/0/0	26,0	0	26	22	0	1003	26	0/1	1721	21	39	99	853	626	17	0/1	77	7	14	99	274	283	7	0/0	14,0	0	14	32	0	549	14	0/0	14,0	0	15	32	0	542	14	0/0	25,0	0	25	65	0	983	25	3.7837	0	0	0	0	ambiguous	0	0/0	FALSE	FALSE	FALSE	0.5	0.5384615384615384
chr06	21152613	NA	A	C	1140.97	NA	0.455556	4.55446	2	0.142857	14	41	1X	230	230	1.28571	11.961	4.95199	0	1	1	56.8049	59.3016	6	1	12.1914	0.926829	0.962963	0	0	0	0	1642	7357	189	14	11.961	10.1911	27	1	19	3.48696	22	101	4.95199	88	snp	GT:AD:AO:DP:GQ:QA:QR:RO	0/0/0/0	43,0	0	43	53	0	1666	43	0/1	3424	24	58	99	953	1337	34	0/1	1517	17	32	99	689	575	15	0/0	29,0	0	29	87	0	1149	29	0/0	31,0	0	31	93	0	1191	31	0/0	37,0	0	37	99	0	1439	37	2.4967	0	0	0	0	ambiguous	0	0/0	FALSE	FALSE	FALSE	0.53125	0.41379310344827586
chr06	21152636	NA	A	C	1554.42	NA	0.491071	3.08785	2	0.142857	14	55	1X	272	272	1.4	11.8936	3.02031	0	1	1	58.0727	59.8157	6	1	10.965	0.872727	0.967742	0	0	0	0	2185	8540	217	20	11.8936	9.26454	35	1	27	3.04978	28	112	3.50063	105	snp	GT:AD:AO:DP:GQ:QA:QR:RO	0/0/0/0	50,0	0	50	48	0	2007	50	0/1	3730	30	67	99	1200	1489	37	0/1	2025	25	45	99	985	767	20	0/0	32,0	0	32	81	0	1235	32	0/0	33,0	0	33	84	0	1302	33	0/0	45,0	0	45	99	0	1740	45	1.743	0	0	0	0	ambiguous	0	0/0	FALSE	FALSE	FALSE	0.5555555555555556	0.44776119402985076
chr06	21152835	NA	A	G	1540.5	NA	0.466102	4.18805	2	0.142857	14	55	1X	286	286	1.40476	4.94488	3.09794	0	1	1	60	59.9058	6	1	14.4316	0.963636	0.941704	0	0	0	0	2172	8864	223	23	6.20829	8.16146	32	1	22	7.78754	33	110	3.09794	113	snp	GT:AD:AO:DP:GQ:QA:QR:RO	0/0/0/0	62,0	0	68	65	0	2459	62	0/1	3936	36	75	99	1437	1528	39	0/1	2419	19	43	99	735	959	24	0/0	36,0	0	36	96	0	1424	36	0/0	25,0	0	27	63	0	1003	25	0/0	37,0	0	37	99	0	1491	37	0.0942000000000007	0	0	0	0	ambiguous	0	0/0	FALSE	FALSE	FALSE	0.4418604651162791	0.48
chr06	21153022	NA	A	G	1445.23	NA	0.515464	3.21178	2	0.142857	14	50	1X	227	227	1.49231	4.57376	16.3704	0	1	1	60	60.0565	6	1	9.68385	0.94	0.937853	0	0	0	0	1999	6993	177	24	3.18402	3.02257	26	1	30	7.3532400000000004	20	93	4.00402	84	snp	GT:AD:AO:DP:GQ:QA:QR:RO	0/0/0/0	56,0	0	56	49	0	2236	56	0/1	2927	27	56	99	1085	1153	29	0/1	1823	23	41	99	914	711	18	0/0	21,0	0	21	42	0	835	21	0/0	27,0	0	27	60	0	1064	27	0/0	26,0	0	26	57	0	994	26	0.0564999999999998	0	0	0	0	ambiguous	0	0/0	FALSE	FALSE	FALSE	0.5609756097560976	0.48214285714285715
chr06	21153028	NA	A	C	1450.21	NA	0.510204	3.09893	2	0.142857	14	50	1X	230	230	1.48485	4.57376	16.2211	0	1	1	60	60.0559	6	1	11.2442	0.94	0.921788	0	0	0	0	2007	7067	179	24	3.18402	3.99292	26	1	30	7.3532400000000004	20	95	4.47817	84	snp	GT:AD:AO:DP:GQ:QA:QR:RO	0/0/0/0	56,0	0	57	50	0	2218	56	0/1	3026	26	56	99	1044	1173	30	0/1	1824	24	42	99	963	695	18	0/0	23,0	0	23	49	0	918	23	0/0	26,0	0	26	58	0	1032	26	0/0	26,0	0	26	58	0	1031	26	0.0559000000000012	0	0	0	0	ambiguous	0	0/0	FALSE	FALSE	FALSE	0.5714285714285714	0.4642857142857143
chr06	21153229	NA	T	G	1201.11	NA	0.477778	3.39634	2	0.142857	14	43	1X	206	206	1.55172	3.0608	14.214	0	1	1	60	59.865	6	1	8.8305	0.976744	0.92638	0	0	0	0	1690	6321	163	19	4.27278	8.88527	24	1	23	3.46479	20	81	3.02362	82	snp	GT:AD:AO:DP:GQ:QA:QR:RO	0/0/0/0	42,0	0	42	38	0	1625	42	0/1	3228	28	60	99	1100	1260	32	0/1	1515	15	30	99	590	557	15	0/0	32,0	0	32	82	0	1263	32	0/0	24,0	0	24	58	0	922	24	0/0	18,0	0	18	40	0	694	18	0.134999999999998	0	0	0	0	ambiguous	0	0/0	FALSE	FALSE	FALSE	0.5	0.4666666666666667
chr06	21153495	NA	T	C	1302.66	NA	0.505263	3.03316	2	0.142857	14	48	1X	229	229	1.41791	4.6389	11.7562	0	1	1	60	59.8674	6	1	11.536	0.9375	0.939227	0	0	0	0	1824	6994	181	26	3.73412	3.98206	22	1	25	3.19126	23	88	3.31023	93	snp	GT:AD:AO:DP:GQ:QA:QR:RO	0/0/0/0	54,0	0	54	51	0	2107	54	0/1	3026	26	56	99	988	1175	30	0/1	1722	22	39	99	836	597	17	0/0	34,0	0	34	86	0	1331	34	0/0	24,0	0	24	56	0	899	24	0/0	22,0	0	22	50	0	885	22	0.132599999999996	0	0	0	0	ambiguous	0	0/0	FALSE	FALSE	FALSE	0.5641025641025641	0.4642857142857143
chr06	21153514	NA	G	T	1208.08	NA	0.46875	3.8246000000000002	2	0.142857	14	45	1X	230	230	1.43284	6.91895	12.8817	0	1	1	60	59.8595	6	1	12.523	0.911111	0.935135	0	0	0	0	1718	7221	185	25	4.21667	7.24761	20	1	22	3.05855	23	84	6.40249	101	snp	GT:AD:AO:DP:GQ:QA:QR:RO	0/0/0/0	51,0	0	51	54	0	2002	51	0/1	3224	24	56	99	930	1258	32	0/1	1921	21	40	99	788	720	19	0/0	36,0	0	36	99	0	1404	36	0/0	22,0	0	22	57	0	853	22	0/0	25,0	0	25	66	0	984	25	0.140500000000003	0	0	0	0	ambiguous	0	0/0	FALSE	FALSE	FALSE	0.525	0.42857142857142855
chr06	21153562	NA	G	T	1522.13	NA	0.509615	3.09382	2	0.142857	14	53	1X	227	227	1.69106	6.32897	6.63779	0	1	1.5	59.9811	60	6	1	4.65367	0.830189	0.947977	0	0	0	0	2128	6751	173	29	4.03458	3.12327	24	1	18	14.851	35	76	8.54567	97	snp	GT:AD:AO:DP:GQ:QA:QR:RO	0/0/0/0	47,0	0	47	31	0	1852	47	0/1	2833	33	62	99	1329	1066	28	0/1	2220	20	42	99	799	858	22	0/0	29,0	0	29	59	0	1145	29	0/0	16,0	0	16	20	0	617	16	0/0	31,0	0	31	65	0	1213	31	0.0189000000000021	0	0	0	0	ambiguous	0	0/0	FALSE	FALSE	FALSE	0.47619047619047616	0.532258064516129
chr06	21153720	NA	C	T	1517.89	NA	0.546392	4.82359	2	0.142857	14	53	1X	223	223	1.53968	3.37904	8.11965	0	1	1	60	59.9882	6	1	4.39264	0.943396	0.941176	0	0	0	0	2086	6762	170	28	3.37904	7.14887	25	1	29	4.03458	24	89	3.8278	81	snp	GT:AD:AO:DP:GQ:QA:QR:RO	0/0/0/0	61,0	0	61	47	0	2453	61	0/1	2528	28	53	99	1109	966	25	0/1	1925	25	44	99	977	749	19	0/0	24,0	0	24	43	0	980	24	0/0	16,0	0	16	19	0	619	16	0/0	25,0	0	25	46	0	995	25	0.0118000000000009	0	0	0	0	ambiguous	0	0/0	FALSE	FALSE	FALSE	0.5681818181818182	0.5283018867924528
chr06	21154196	NA	C	A	1256.82	NA	0.451923	5.09825	2	0.142857	14	47	1X	242	242	1.50725	5.27418	7.03031	0	1	1	60	59.8667	6	1	12.2945	0.914894	0.948718	0	0	0	0	1821	7718	195	18	8.60069	5.51585	29	1	14	19.6891	33	96	3.11052	99	snp	GT:AD:AO:DP:GQ:QA:QR:RO	0/0/0/0	50,0	0	50	53	0	2030	50	0/1	3528	28	63	99	1089	1353	35	0/1	2219	19	41	99	732	860	22	0/0	27,0	0	27	72	0	1086	27	0/0	27,0	0	27	72	0	1070	27	0/0	34,0	0	34	93	0	1319	34	0.133299999999998	0	0	0	0	ambiguous	0	0/0	FALSE	FALSE	FALSE	0.4634146341463415	0.4444444444444444
chr06	21154976	NA	T	A	468.88	NA	0.473684	3.23888	2	0.142857	14	18	1X	114	114	1	7.3532400000000004	5.27225	0	1	1	59.6111	59.5938	6	1	9.68518	0.666667	0.90625	0	0	0	0	682	3618	96	8	3.49285	5.27225	10	1	10	3.49285	8	56	8.80089	40	snp	GT:AD:AO:DP:GQ:QA:QR:RO	0/0/0/0	30,0	0	30	42	0	1115	30	0/1	1211	11	23	99	414	438	12	0/1	87	7	15	99	268	320	8	0/0	17,0	0	17	56	0	654	17	0/0	15,0	0	15	50	0	571	15	0/0	14,0	0	14	47	0	520	14	0.0172999999999988	0	0	0	0	ambiguous	0	0/0	FALSE	FALSE	FALSE	0.4666666666666667	0.4782608695652174
chr06	21155264	NA	A	C	1219.4	NA	0.463918	4.10723	2	0.142857	14	45	1X	212	212	1.68696	8.84915	3.0233	0	1	1	57.8	59.9222	6	1	8.6553	0.911111	0.976048	0	0	0	0	1758	6541	167	20	4.21667	5.20778	25	1	30	13.8677	15	96	11.1371	71	snp	GT:AD:AO:DP:GQ:QA:QR:RO	0/0/0/0	43,0	0	43	38	0	1664	43	0/1	2925	25	54	99	1002	1127	29	0/1	2320	20	43	99	756	906	23	0/0	28,0	0	28	68	0	1101	28	0/0	25,0	0	25	59	0	995	25	0/0	19,0	0	19	41	0	748	19	2.1222	0	0	0	0	ambiguous	0	0/0	FALSE	FALSE	FALSE	0.46511627906976744	0.46296296296296297
chr06	21155350	NA	C	T	1148.24	NA	0.43	7.26639	2	0.142857	14	43	1X	238	238	1.44928	17.6046	3.9123	0	1	1	59.7442	59.8564	6	1	13.0533	0.906977	0.94359	0	0	0	0	1687	7640	195	29	14.3727	3.11052	14	1	26	7.10075	17	94	3.55595	101	snp	GT:AD:AO:DP:GQ:QA:QR:RO	0/0/0/0	47,0	0	47	57	0	1871	47	0/1	3223	23	55	99	892	1211	32	0/1	2520	20	45	99	795	969	25	0/0	26,0	0	26	76	0	1033	26	0/0	33,0	0	33	97	0	1296	33	0/0	32,0	0	32	94	0	1260	32	0.112200000000001	0	0	0	0	ambiguous	0	0/0	FALSE	FALSE	FALSE	0.4444444444444444	0.41818181818181815
chr06	21155364	NA	C	A	1062.75	NA	0.428571	7.3532400000000004	2	0.142857	14	42	1X	231	231	1.47368	13.1438	3.29753	0	1	1	59.8333	59.7831	6	1	12.3613	0.928571	0.925926	0	0	0	0	1586	7308	189	29	16.2459	3.1137	13	1	27	10.4553	15	87	5.59539	102	snp	GT:AD:AO:DP:GQ:QA:QR:RO	0/0/0/0	45,0	0	45	54	0	1769	45	0/1	3023	23	53	99	879	1151	30	0/1	2619	19	45	99	707	987	26	0/0	27,0	0	27	79	0	1065	27	0/0	30,0	0	30	88	0	1165	30	0/0	31,0	0	31	91	0	1171	31	0.0502000000000038	0	0	0	0	ambiguous	0	0/0	FALSE	FALSE	FALSE	0.4222222222222222	0.4339622641509434
chr06	21155528	NA	C	G	1466.04	NA	0.525773	3.56996	2	0.142857	14	51	1X	224	224	1.52756	3.3935	3.3241	0	1	1	60	59.5723	6	1	6.74458	0.980392	0.924855	0	0	0	0	2023	6694	173	24	3.3935	3.12327	27	1	29	5.09662	22	86	3.02285	87	snp	GT:AD:AO:DP:GQ:QA:QR:RO	0/0/0/0	43,0	0	43	29	0	1683	43	0/1	2933	33	62	99	1345	1140	29	0/1	1718	18	35	99	678	638	17	0/0	30,0	0	30	66	0	1144	30	0/0	35,0	0	35	81	0	1378	35	0/0	19,0	0	19	33	0	711	19	0.427700000000002	0	0	0	0	ambiguous	0	0/0	FALSE	FALSE	FALSE	0.5142857142857142	0.532258064516129
chr06	21156550	NA	C	T	1260.26	NA	0.517241	3.23494	2	0.142857	14	45	1X	205	205	1.47458	3.44459	3.06459	0	1	1	58.6444	60	6	1	6.76624	0.955556	0.94375	0	0	0	0	1758	6238	160	25	4.21667	3.0103	20	1	26	5.37479	19	79	3.06459	81	snp	GT:AD:AO:DP:GQ:QA:QR:RO	0/0/0/0	44,0	0	44	36	0	1716	44	0/1	2425	25	49	99	985	929	24	0/1	1820	20	38	99	773	694	18	0/0	25,0	0	25	56	0	968	25	0/0	16,0	0	16	29	0	620	16	0/0	33,0	0	33	81	0	1311	33	1.3556	0	0	0	0	ambiguous	0	0/0	FALSE	FALSE	FALSE	0.5263157894736842	0.5102040816326531
chr06	21157398	NA	C	T	1275.15	NA	0.460784	4.37279	2	0.142857	14	47	1X	236	236	1.52239	4.16534	3.02179	0	1	1	58.4468	59.8042	6	1	11.7724	0.893617	0.936508	0	0	0	0	1815	7453	189	25	3.42611	3.1137	22	1	21	4.16534	26	84	8.07707	105	snp	GT:AD:AO:DP:GQ:QA:QR:RO	0/0/0/0	50,0	0	50	51	0	2008	50	0/1	3227	27	59	99	1063	1272	32	0/1	2320	20	43	99	752	889	23	0/0	26,0	0	26	67	0	982	26	0/0	28,0	0	28	73	0	1080	28	0/0	30,0	0	30	79	0	1222	30	1.3574	0	0	0	0	ambiguous	0	0/0	FALSE	FALSE	FALSE	0.46511627906976744	0.4576271186440678
chr06	21157410	NA	T	G	1548.75	NA	0.524272	3.53736	2	0.142857	14	54	1X	245	245	1.4507	3.0103	10.1159	0	1	1	59.7963	59.5288	6	1	10.2589	0.888889	0.937173	0	0	0	0	2132	7411	191	30	4.45795	9.02448	24	1	27	3.0103	27	81	12.5716	110	snp	GT:AD:AO:DP:GQ:QA:QR:RO	0/0/0/0	54,0	0	54	45	0	2108	54	0/1	2834	34	62	99	1354	1113	28	0/1	2120	20	41	99	778	782	21	0/0	30,0	0	30	67	0	1151	30	0/0	27,0	0	27	58	0	1079	27	0/0	31,0	0	31	70	0	1178	31	0.267500000000005	0	0	0	0	ambiguous	0	0/0	FALSE	FALSE	FALSE	0.4878048780487805	0.5483870967741935
chr06	21157433	NA	T	G	1211.74	NA	0.458333	4.45795	2	0.142857	14	44	1X	240	240	1.33333	4.78696	10.4997	0	1	1	59.2273	59.6276	6	1	14.7486	0.931818	0.923469	0	0	0	0	1717	7708	196	23	3.20771	7.44188	21	1	20	3.79993	24	91	5.18177	105	snp	GT:AD:AO:DP:GQ:QA:QR:RO	0/0/0/0	54,0	0	54	64	0	2136	54	0/1	3326	26	59	99	1015	1302	33	0/1	1918	18	37	99	702	751	19	0/0	29,0	0	29	84	0	1137	29	0/0	27,0	0	27	78	0	1053	27	0/0	34,0	0	34	99	0	1329	34	0.400300000000001	0	0	0	0	ambiguous	0	0/0	FALSE	FALSE	FALSE	0.4864864864864865	0.4406779661016949
chr06	21157452	NA	A	G	1321.61	NA	0.461538	4.34659	2	0.142857	14	48	1X	241	241	1.51825	4.6389	15.2628	0	1	1	59.2708	59.9845	6	1	12.578	0.9375	0.958549	0	0	0	0	1873	7686	193	26	3.73412	5.54181	22	1	23	3.19126	25	99	3.29158	94	snp	GT:AD:AO:DP:GQ:QA:QR:RO	0/0/0/0	53,0	0	53	55	0	2103	53	0/1	3530	30	65	99	1167	1396	35	0/1	2118	18	39	99	706	827	21	0/0	29,0	0	29	76	0	1176	29	0/0	25,0	0	25	64	0	1003	25	0/0	30,0	0	30	79	0	1181	30	0.713699999999996	0	0	0	0	ambiguous	0	0/0	FALSE	FALSE	FALSE	0.46153846153846156	0.46153846153846156
chr06	21157509	NA	C	T	1418.88	NA	0.5	3.0103	2	0.142857	14	51	1X	216	216	1.78947	3.3935	3.02346	0	1	1	60	60.0364	6	1	5.18544	0.901961	0.957576	0	0	0	0	1991	6510	165	23	4.07475	3.12874	28	1	23	4.07475	28	91	6.81367	74	snp	GT:AD:AO:DP:GQ:QA:QR:RO	0/0/0/0	40,0	0	40	23	0	1593	40	0/1	3529	29	64	99	1127	1340	35	0/1	1622	22	38	99	864	639	16	0/0	30,0	0	30	63	0	1177	30	0/0	21,0	0	21	36	0	835	21	0/0	23,0	0	23	42	0	926	23	0.0364000000000004	0	0	0	0	ambiguous	0	0/0	FALSE	FALSE	FALSE	0.5789473684210527	0.453125
chr06	21157532	NA	G	A	3353.89	NA	0	0	4	0.285714	14	99	1X	210	210	1.78378	3.20771	5.3774	0	1	1	59.899	59.7568	6	1	0.823405	0.909091	0.981982	0	0	0	0	3850	4360	111	52	3.55865	8.66395	47	1	50	3.03223	49	62	6.31642	49	snp	GT:AD:AO:DP:GQ:QA:QR:RO	0/0/0/0	39,0	0	39	5	0	1545	39	1/1	61	61	61	99	2377	0	0	1/1	38	38	38	99	1473	0	0	0/0	29,0	0	29	44	0	1117	29	0/0	21,0	0	21	20	0	812	21	0/0	22,0	0	22	23	0	886	22	0.142200000000003	0	0	0	0	unambiguous	0	0/0	FALSE	FALSE	FALSE	1	1
chr06	21158124	NA	A	T	1273.67	NA	0.447619	5.51266	2	0.142857	14	47	1X	233	233	1.64062	3.42611	3.43058	0	1	1	60	59.8333	6	1	8.92222	0.914894	0.908602	0	0	0	0	1822	7129	186	27	5.27418	3.19709	20	1	22	3.42611	25	81	9.73486	105	snp	GT:AD:AO:DP:GQ:QA:QR:RO	0/0/0/0	41,0	0	41	39	0	1560	41	0/1	3626	26	62	99	1042	1385	36	0/1	2221	21	43	99	780	839	22	0/0	29,0	0	29	75	0	1122	29	0/0	26,0	0	26	66	0	1003	26	0/0	32,0	0	32	84	0	1220	32	0.166699999999999	0	0	0	0	ambiguous	0	0/0	FALSE	FALSE	FALSE	0.4883720930232558	0.41935483870967744
chr06	21158236	NA	G	A	1302.82	NA	0.434783	7.25883	2	0.142857	14	50	1X	225	225	2.09091	3.0103	3.02271	0	1	1	60	59.7086	6	1	4.44724	0.86	0.92	0	0	0	0	1903	6914	175	20	7.3532400000000004	4.01538	30	1	29	5.78978	21	73	13.4458	102	snp	GT:AD:AO:DP:GQ:QA:QR:RO	0/0/0/0	33,0	0	33	19	0	1323	33	0/1	3429	29	63	99	1099	1340	34	0/1	3121	21	52	99	804	1216	31	0/0	22,0	0	22	44	0	849	22	0/0	27,0	0	27	59	0	1064	27	0/0	28,0	0	28	62	0	1122	28	0.291400000000003	0	0	0	0	ambiguous	0	0/0	FALSE	FALSE	FALSE	0.40384615384615385	0.4603174603174603
chr06	21158306	NA	C	T	1467.18	NA	0.520408	3.36483	2	0.142857	14	51	1X	216	216	1.66102	3.3935	8.81405	0	1	1	60	60	6	1	3.74703	0.901961	0.969697	0	0	0	0	2029	6443	165	25	3.05288	4.60271	26	1	25	3.05288	26	83	3.02346	82	snp	GT:AD:AO:DP:GQ:QA:QR:RO	0/0/0/0	35,0	0	35	16	0	1369	35	0/1	2531	31	56	99	1213	958	25	0/1	2220	20	42	99	816	857	22	0/0	31,0	0	31	66	0	1182	31	0/0	27,0	0	27	54	0	1068	27	0/0	25,0	0	25	48	0	1009	25	0	0	0	0	0	ambiguous	0	0/0	FALSE	FALSE	FALSE	0.47619047619047616	0.5535714285714286
chr06	21158397	NA	G	T	1466.45	NA	0.519231	3.34437	2	0.142857	14	54	1X	228	228	1.67742	4.45795	4.2582700000000004	0	1	1	59.2407	60	6	1	3.8891	0.925926	0.948276	0	0	0	0	2059	6756	174	24	4.45795	7.05373	30	1	22	7.03155	32	100	11.4466	74	snp	GT:AD:AO:DP:GQ:QA:QR:RO	0/0/0/0	37,0	0	37	17	0	1419	37	0/1	3335	35	68	99	1314	1313	33	0/1	1719	19	36	99	745	667	17	0/0	35,0	0	35	76	0	1374	35	0/0	27,0	0	27	52	0	1025	27	0/0	25,0	0	25	46	0	958	25	0.759300000000003	0	0	0	0	ambiguous	0	0/0	FALSE	FALSE	FALSE	0.5277777777777778	0.5147058823529411
chr06	21158435	NA	T	C	1476.41	NA	0.504854	3.03138	2	0.142857	14	52	1X	223	223	1.71667	3.67845	9.7279	0	1	1	59	60	6	1	5.01436	0.961538	0.964912	0	0	0	0	2063	6640	171	29	4.51363	4.54684	23	1	21	7.18621	31	97	9.7279	74	snp	GT:AD:AO:DP:GQ:QA:QR:RO	0/0/0/0	39,0	0	39	22	0	1537	39	0/1	3335	35	68	99	1388	1316	33	0/1	1817	17	35	99	675	721	18	0/0	26,0	0	26	51	0	985	26	0/0	28,0	0	28	57	0	1045	28	0/0	27,0	0	27	54	0	1036	27	1	0	0	0	0	ambiguous	0	0/0	FALSE	FALSE	FALSE	0.4857142857142857	0.5147058823529411
chr06	21158521	NA	G	A	1080.43	NA	0.449438	4.98658	2	0.142857	14	40	1X	209	209	1.48333	3.87889	3.6399	0	1	1	59.725	59.8994	6	1	9.13055	0.9	0.970414	0	0	0	0	1549	6626	169	22	3.87889	3.02315	18	1	16	6.48466	24	82	3.33152	87	snp	GT:AD:AO:DP:GQ:QA:QR:RO	0/0/0/0	37,0	0	37	40	0	1483	37	0/1	3827	27	65	99	1061	1522	38	0/1	1113	13	24	99	488	406	11	0/0	35,0	0	35	99	0	1349	35	0/0	30,0	0	30	84	0	1154	30	0/0	18,0	0	18	48	0	712	18	0.174399999999999	0	0	0	0	ambiguous	0	0/0	FALSE	FALSE	FALSE	0.5416666666666666	0.4153846153846154
chr06	21158586	NA	A	T	1046.32	NA	0.529412	3.52123	2	0.142857	14	36	1X	193	193	1.088	3.0103	5.73856	0	1	1	60	60	6	1	9.62127	0.944444	0.974359	0	0	0	0	1437	6118	156	20	3.9754	3.06598	16	1	14	6.8707	22	74	3.90116	82	snp	GT:AD:AO:DP:GQ:QA:QR:RO	0/0/0/0	37,0	0	37	42	0	1457	37	0/1	2125	25	46	99	994	853	21	0/1	1111	11	22	99	443	443	11	0/0	37,0	0	38	99	0	1431	37	0/0	31,0	0	31	89	0	1194	31	0/0	19,0	0	19	53	0	740	19	0	0	0	0	0	ambiguous	0	0/0	FALSE	FALSE	FALSE	0.5	0.5434782608695652
chr06	21158598	NA	A	G	872.65	NA	0.432432	5.94472	2	0.142857	14	32	1X	197	197	1.20325	9.79615	3.65516	0	1	1	60	60	6	1	12.6016	0.90625	0.963636	0	0	0	0	1267	6429	165	21	9.79615	3.65516	11	1	16	3.0103	16	75	5.9714	90	snp	GT:AD:AO:DP:GQ:QA:QR:RO	0/0/0/0	39,0	0	39	55	0	1524	39	0/1	2921	21	50	99	830	1163	29	0/1	1311	11	24	99	437	516	13	0/0	37,0	0	37	99	0	1422	37	0/0	28,0	0	28	90	0	1070	28	0/0	19,0	0	19	63	0	734	19	0	0	0	0	0	ambiguous	0	0/0	FALSE	FALSE	FALSE	0.4583333333333333	0.42
chr06	21158611	NA	C	T	1018.01	NA	0.492958	3.04088	2	0.142857	14	35	1X	207	207	1.04412	3.56868	3.81829	0	1	1	60	60	6	1	13.7204	0.914286	0.965116	0	0	0	0	1407	6733	172	18	3.07234	3.0608	17	1	16	3.56868	19	85	3.0608	87	snp	GT:AD:AO:DP:GQ:QA:QR:RO	0/0/0/0	45,0	0	45	60	0	1783	45	0/1	2625	25	51	99	997	1035	26	0/1	1010	10	20	99	410	396	10	0/0	37,0	0	37	99	0	1491	37	0/0	33,0	0	33	99	0	1231	33	0/0	21,0	0	21	67	0	797	21	0	0	0	0	0	ambiguous	0	0/0	FALSE	FALSE	FALSE	0.5	0.49019607843137253
chr06	21159543	NA	C	G	1294.08	NA	0.417391	9.82684	2	0.142857	14	48	1X	246	246	1.75573	5.9056	3.18577	0	1	1	58.5833	59.8485	6	1	8.12248	0.958333	0.949495	0	0	0	0	1879	7741	198	25	3.19126	5.81786	23	1	25	3.19126	23	88	8.31834	110	snp	GT:AD:AO:DP:GQ:QA:QR:RO	0/0/0/0	36,0	0	36	35	0	1395	36	0/1	4331	31	74	99	1239	1702	43	0/1	2417	17	41	99	640	925	24	0/0	34,0	0	34	93	0	1299	34	0/0	33,0	0	33	90	0	1307	33	0/0	28,0	0	28	75	0	1113	28	1.2652	0	0	0	0	ambiguous	0	0/0	FALSE	FALSE	FALSE	0.4146341463414634	0.4189189189189189
chr06	21159889	NA	G	T	1591.9	NA	0.464	4.41741	2	0.142857	14	58	1X	227	227	2.45098	3.60933	9.80739	1	1	1	60	60	6	1	1.33232	0.931034	0.982249	0	0	0	0	2270	6652	169	31	3.60933	3.33152	27	1	32	4.35811	26	81	3.6399	88	snp	GT:AD:AO:DP:GQ:QA:QR:RO	0/0/0/0	26,0	0	26	1	0	989	26	0/1	4035	35	75	99	1378	1564	40	0/1	2723	23	50	99	892	1039	27	0/0	29,0	0	29	86	0	1173	29	0/0	27,0	0	27	80	0	1089	27	0/0	20,0	0	20	59	0	798	20	0	0	0	0	0	ambiguous	0	0/0	FALSE	FALSE	FALSE	0.46	0.4666666666666667
chr06	21159922	NA	C	T	1717.28	NA	0.495868	3.02825	2	0.142857	14	60	1X	241	241	2.01667	3.15506	7.34125	0	1	1	59.9667	59.9613	6	1	0.339296	0.95	0.977901	0	0	0	0	2401	7184	181	35	6.62942	3.31023	25	1	28	3.58936	32	91	3.0223	90	snp	GT:AD:AO:DP:GQ:QA:QR:RO	0/0/0/0	31,0	0	31	4	0	1230	31	0/1	4037	37	77	99	1478	1608	40	0/1	2123	23	44	99	923	835	21	0/0	30,0	0	30	55	0	1186	30	0/0	30,0	0	30	55	0	1194	30	0/0	29,0	0	29	52	0	1131	29	0.00540000000000163	0	0	0	0	ambiguous	0	0/0	FALSE	FALSE	FALSE	0.5227272727272727	0.4805194805194805
chr06	21160117	NA	A	G	1586.19	NA	0.504425	3.02952	2	0.142857	14	57	1X	253	253	1.61429	3.0484	7.44188	0	1	1	59.5439	59.9133	6	1	5.73768	0.982456	0.954082	0	0	0	0	2215	7820	196	31	3.9627	10.4997	26	1	24	6.09608	33	87	8.37251	109	snp	GT:AD:AO:DP:GQ:QA:QR:RO	0/0/0/0	41,0	0	41	25	0	1653	41	0/1	3238	38	70	99	1482	1281	32	0/1	2419	19	43	99	733	930	24	0/0	27,0	0	27	55	0	1072	27	0/0	32,0	0	32	70	0	1269	32	0/0	40,0	0	40	94	0	1615	40	0.369399999999999	0	0	0	0	ambiguous	0	0/0	FALSE	FALSE	FALSE	0.4418604651162791	0.5428571428571428
chr06	21160764	NA	G	T	1273.58	NA	0.534091	3.89863	2	0.142857	14	47	1X	197	197	1.61468	4.16534	10.0169	0	1	1	60	59.96	6	1	4.63908	0.93617	0.953333	0	0	0	0	1782	5802	150	22	3.42611	12.7964	25	1	20	5.27418	27	74	3.06821	76	snp	GT:AD:AO:DP:GQ:QA:QR:RO	0/0/0/0	37,0	0	37	20	0	1419	37	0/1	2627	27	53	99	1044	1026	26	0/1	1520	20	35	99	738	565	15	0/0	27,0	0	27	55	0	1025	27	0/0	24,0	0	24	46	0	931	24	0/0	21,0	0	21	37	0	836	21	0.0399999999999991	0	0	0	0	ambiguous	0	0/0	FALSE	FALSE	FALSE	0.5714285714285714	0.5094339622641509
chr06	21160884	NA	T	C	1134.2	NA	0.5	3.0103	2	0.142857	14	39	1X	182	182	1.5	3.51141	11.0432	0	1	1	60	59.7902	6	1	7.71984	0.897436	0.923077	0	0	0	0	1578	5315	143	22	4.40227	4.24029	17	1	23	5.73856	16	83	11.0432	60	snp	GT:AD:AO:DP:GQ:QA:QR:RO	0/0/0/0	45,0	0	45	42	0	1634	45	0/1	2726	26	53	99	1058	1026	27	0/1	1213	13	25	99	520	456	12	0/0	25,0	0	25	61	0	944	25	0/0	16,0	0	16	34	0	613	16	0/0	18,0	0	18	40	0	642	18	0.209800000000001	0	0	0	0	ambiguous	0	0/0	FALSE	FALSE	FALSE	0.52	0.49056603773584906
chr06	21160935	NA	C	T	940.44	NA	0.48	3.27088	2	0.142857	14	36	1X	199	199	1.20968	3.9754	15.8127	0	1	1	60	59.908	6	1	12.5318	0.916667	0.944785	0	0	0	0	1344	6396	163	23	9.04217	6.86033	13	1	17	3.25157	19	89	6.00773	74	snp	GT:AD:AO:DP:GQ:QA:QR:RO	0/0/0/0	45,0	0	45	54	0	1770	45	0/1	2721	21	48	99	773	1048	27	0/1	1215	15	27	99	571	467	12	0/0	32,0	0	32	95	0	1244	32	0/0	22,0	0	22	64	0	886	22	0/0	25,0	0	25	73	0	981	25	0.0919999999999987	0	0	0	0	ambiguous	0	0/0	FALSE	FALSE	FALSE	0.5555555555555556	0.4375
chr06	21160993	NA	C	T	1249.67	NA	0.53012	3.66436	2	0.142857	14	44	1X	220	220	1.21168	3.0103	5.42853	0	1	1	59.5	60	6	1	10.9946	0.909091	0.965909	0	0	0	0	1723	6859	176	17	7.94546	3.79993	27	1	21	3.20771	23	75	11.3507	101	snp	GT:AD:AO:DP:GQ:QA:QR:RO	0/0/0/0	47,0	0	47	48	0	1806	47	0/1	2428	28	52	99	1079	943	24	0/1	1516	16	31	99	644	588	15	0/0	38,0	0	38	99	0	1496	38	0/0	25,0	0	25	64	0	962	25	0/0	27,0	0	27	70	0	1064	27	0.5	0	0	0	0	ambiguous	0	0/0	FALSE	FALSE	FALSE	0.5161290322580645	0.5384615384615384
chr06	21161007	NA	C	T	1056.51	NA	0.475	3.44459	2	0.142857	14	38	1X	214	214	1.19403	6.66752	3.45446	0	1	1	59.9211	59.875	6	1	12.852	0.894737	0.971591	0	0	0	0	1492	6992	176	14	8.7247	3.45446	24	1	19	3.0103	19	72	15.6443	104	snp	GT:AD:AO:DP:GQ:QA:QR:RO	0/0/0/0	45,0	0	45	56	0	1760	45	0/1	2622	22	48	99	863	1034	26	0/1	1616	16	32	99	629	652	16	0/0	37,0	0	37	99	0	1485	37	0/0	26,0	0	26	78	0	1031	26	0/0	26,0	0	26	78	0	1030	26	0.0461000000000027	0	0	0	0	ambiguous	0	0/0	FALSE	FALSE	FALSE	0.5	0.4583333333333333
chr06	21161150	NA	A	C	1388.45	NA	0.583333	8.07707	2	0.142857	14	49	1X	202	202	1.42373	3.40914	3.36512	0	1	1	59.6939	59.2288	6	1	4.5353	0.918367	0.954248	0	0	0	0	1900	5932	153	27	4.11819	6.20364	22	1	27	4.11819	22	77	3.02449	76	snp	GT:AD:AO:DP:GQ:QA:QR:RO	0/0/0/0	45,0	0	45	28	0	1758	45	0/1	2129	29	50	99	1121	811	21	0/1	1420	20	34	99	779	551	14	0/0	35,0	0	35	77	0	1329	35	0/0	16,0	0	16	20	0	597	16	0/0	22,0	0	22	38	0	886	22	0.4651	0	0	0	0	ambiguous	0	0/0	FALSE	FALSE	FALSE	0.5882352941176471	0.58
chr06	21161192	NA	G	A	1391.87	NA	0.538462	4.17955	2	0.142857	14	49	1X	212	212	1.50413	3.40914	7.81951	0	1	1	60	59.546	6	1	5.40542	0.918367	0.932515	0	0	0	0	1930	6455	163	22	4.11819	7.81951	27	1	32	12.9813	17	79	3.34335	84	snp	GT:AD:AO:DP:GQ:QA:QR:RO	0/0/0/0	52,0	0	52	40	0	2050	52	0/1	2629	29	55	99	1146	1030	26	0/1	1620	20	36	99	784	648	16	0/0	32,0	0	32	72	0	1291	32	0/0	16,0	0	16	23	0	592	16	0/0	21,0	0	21	39	0	844	21	0.454000000000001	0	0	0	0	ambiguous	0	0/0	FALSE	FALSE	FALSE	0.5555555555555556	0.5272727272727272
chr06	21161384	NA	C	G	1439.16	NA	0.440678	6.61715	2	0.142857	14	52	1X	250	250	1.78788	3.67845	3.18577	0	1	1	59.9615	59.9192	6	1	9.08976	0.961538	0.924242	0	0	0	0	2056	7799	198	28	3.67845	3.0103	24	1	22	5.68288	30	108	6.56362	90	snp	GT:AD:AO:DP:GQ:QA:QR:RO	0/0/0/0	45,0	0	45	39	0	1780	45	0/1	4433	33	77	99	1336	1758	44	0/1	2219	19	41	99	720	841	22	0/0	38,0	0	38	98	0	1494	38	0/0	24,0	0	24	56	0	939	24	0/0	25,0	0	25	59	0	987	25	0.0423000000000044	0	0	0	0	ambiguous	0	0/0	FALSE	FALSE	FALSE	0.4634146341463415	0.42857142857142855
chr06	21161865	NA	T	G	1456.18	NA	0.504854	3.03138	2	0.142857	14	52	1X	237	237	1.53731	3.17734	3.11594	0	1	1	60	60	6	1	9.6847	0.961538	0.962162	0	0	0	0	2026	7263	185	25	3.17734	11.5671	27	1	26	3.0103	26	90	3.30374	95	snp	GT:AD:AO:DP:GQ:QA:QR:RO	0/0/0/0	51,0	0	51	42	0	2031	51	0/1	3535	35	70	99	1383	1339	35	0/1	1617	17	33	99	643	625	16	0/0	28,0	0	28	63	0	1088	28	0/0	24,0	0	24	51	0	948	24	0/0	31,0	0	31	72	0	1232	31	0	0	0	0	0	ambiguous	0	0/0	FALSE	FALSE	FALSE	0.5151515151515151	0.5
chr06	21162059	NA	T	C	1302.39	NA	0.466667	4.02365	2	0.142857	14	50	1X	241	241	1.38614	5.78978	11.2983	0	1	1	60	60	6	1	10.8478	0.92	0.947644	0	0	0	0	1892	7482	191	25	3.0103	11.2983	25	1	26	3.18402	24	100	3.93119	91	snp	GT:AD:AO:DP:GQ:QA:QR:RO	0/0/0/0	49,0	0	49	47	0	1897	49	0/1	4233	33	75	99	1241	1597	42	0/1	1416	16	30	99	616	565	14	0/0	34,1	1	35	55	35	1344	34	0/0	26,0	0	26	64	0	1031	26	0/0	26,0	0	26	64	0	1048	26	0	0	0	1	0	ambiguous	0	0/0	FALSE	FALSE	FALSE	0.5333333333333333	0.44
chr06	21162093	NA	C	A	1162.22	NA	0.433962	7.02548	2	0.142857	14	46	1X	245	245	1.52518	3.19912	3.10851	0	1	1	60	60	6	1	11.3219	0.847826	0.959799	0	0	0	0	1697	7829	199	27	6.03148	4.33064	19	1	25	3.76559	21	99	3.02121	100	snp	GT:AD:AO:DP:GQ:QA:QR:RO	0/0/0/0	44,0	0	44	49	0	1774	44	0/1	4229	29	71	99	1117	1637	42	0/1	1817	17	35	99	580	708	18	0/0	39,0	0	39	99	0	1516	39	0/0	24,0	0	24	66	0	937	24	0/0	32,0	0	32	91	0	1257	32	0	0	0	0	0	ambiguous	0	0/0	FALSE	FALSE	FALSE	0.4857142857142857	0.4084507042253521
chr06	21162126	NA	C	T	1301.27	NA	0.442308	6.01695	2	0.142857	14	46	1X	265	265	1.29193	3.19912	5.24126	0	1	1	60	60	6	1	14.5005	0.891304	0.96347	0	0	0	0	1837	8606	219	23	3.0103	4.21006	23	1	25	3.76559	21	108	3.09954	111	snp	GT:AD:AO:DP:GQ:QA:QR:RO	0/0/0/0	49,0	0	49	63	0	1966	49	0/1	4233	33	75	99	1312	1624	42	0/1	1613	13	29	99	525	602	16	0/0	49,0	0	49	99	0	1935	49	0/0	26,0	0	26	80	0	1008	26	0/0	37,0	0	37	99	0	1471	37	0	0	0	0	0	ambiguous	0	0/0	FALSE	FALSE	FALSE	0.4482758620689655	0.44
chr06	21162284	NA	A	T	1357.82	NA	0.45045	5.3774	2	0.142857	14	50	1X	234	234	1.80488	14.1282	10.9881	0	1	1	60	59.8696	6	1	4.65498	0.9	0.934783	0	0	0	0	1953	7290	184	25	3.0103	15.095	25	1	28	4.57376	22	93	3.05751	91	snp	GT:AD:AO:DP:GQ:QA:QR:RO	0/0/0/0	31,0	0	31	20	0	1236	31	0/1	3931	31	70	99	1214	1537	39	0/1	2219	19	41	99	739	848	22	0/0	30,0	0	30	72	0	1178	30	0/0	26,0	0	26	60	0	1032	26	0/0	36,0	0	36	90	0	1459	36	0.130400000000002	0	0	0	0	ambiguous	0	0/0	FALSE	FALSE	FALSE	0.4634146341463415	0.44285714285714284
chr06	21162344	NA	C	T	1498.14	NA	0.486239	3.1896	2	0.142857	14	53	1X	243	243	1.62687	12.2288	4.15318	0	1	1	60	60.0526	6	1	5.11138	0.943396	0.957895	0	0	0	0	2108	7494	190	32	7.96781	11.9705	21	1	26	3.05127	27	77	17.822	113	snp	GT:AD:AO:DP:GQ:QA:QR:RO	0/0/0/0	35,0	0	35	22	0	1372	35	0/1	3835	35	73	99	1401	1532	38	0/1	1818	18	36	99	707	734	18	0/0	36,0	0	36	87	0	1415	36	0/0	25,0	0	25	54	0	962	25	0/0	38,0	0	38	93	0	1479	38	0.0525999999999982	0	0	0	0	ambiguous	0	0/0	FALSE	FALSE	FALSE	0.5	0.4794520547945205
chr06	21162568	NA	G	T	1141.29	NA	0.447917	5.27225	2	0.142857	14	43	1X	214	214	1.62712	9.12072	4.54684	0	1	1	60	60	6	1	9.52659	0.860465	0.953216	0	0	0	0	1655	6781	171	16	9.12072	3.32777	27	1	25	5.48477	18	90	4.03889	81	snp	GT:AD:AO:DP:GQ:QA:QR:RO	0/0/0/0	42,0	0	42	41	0	1649	42	0/1	3524	24	59	99	940	1414	35	0/1	1819	19	37	99	715	699	18	0/0	32,0	0	32	85	0	1286	32	0/0	25,0	0	25	64	0	977	25	0/0	19,0	0	19	46	0	756	19	0	0	0	0	0	ambiguous	0	0/0	FALSE	FALSE	FALSE	0.5135135135135135	0.4067796610169492
chr06	21162780	NA	C	T	1674.37	NA	0.526786	3.70827	2	0.142857	14	59	1X	237	237	1.792	7.46366	3.0591	0	1	1	60	60	6	1	4.79896	0.830508	0.97191	0	0	0	0	2333	6998	178	24	7.46366	8.91475	35	1	34	5.99147	25	90	3.0591	88	snp	GT:AD:AO:DP:GQ:QA:QR:RO	0/0/0/0	46,0	0	46	21	0	1830	46	0/1	3439	39	73	99	1530	1322	34	0/1	1920	20	39	99	803	721	19	0/0	28,0	0	28	48	0	1123	28	0/0	25,0	0	25	39	0	976	25	0/0	26,0	0	26	42	0	1026	26	0	0	0	0	0	ambiguous	0	0/0	FALSE	FALSE	FALSE	0.5128205128205128	0.5342465753424658
chr06	21162806	NA	C	T	1577.7	NA	0.5	3.0103	2	0.142857	14	56	1X	240	240	1.75	5.49198	3.43515	0	1	1	60	60	6	1	6.53742	0.892857	0.972826	0	0	0	0	2207	7216	184	26	3.63072	12.2627	30	1	32	5.49198	24	89	3.43515	95	snp	GT:AD:AO:DP:GQ:QA:QR:RO	0/0/0/0	46,0	0	46	28	0	1825	46	0/1	3637	37	73	99	1442	1405	36	0/1	2019	19	39	99	765	786	20	0/0	28,0	0	28	55	0	1105	28	0/0	25,0	0	25	46	0	975	25	0/0	29,0	0	29	58	0	1120	29	0	0	0	0	0	ambiguous	0	0/0	FALSE	FALSE	FALSE	0.48717948717948717	0.5068493150684932
chr06	21163175	NA	A	T	1545.03	NA	0.519231	3.34437	2	0.142857	14	54	1X	224	224	1.73333	3.6537	3.8278	0	1	1	60	59.4882	6	1	3.82874	0.87037	0.964706	0	0	0	0	2144	6676	170	26	3.17115	4.28764	28	1	23	5.5839	31	85	3.0103	85	snp	GT:AD:AO:DP:GQ:QA:QR:RO	0/0/0/0	38,0	0	38	17	0	1482	38	0/1	3132	32	63	99	1283	1217	31	0/1	1922	22	41	99	861	754	19	0/0	30,0	0	30	60	0	1204	30	0/0	20,0	0	20	29	0	781	20	0/0	32,0	0	32	66	0	1238	32	0.511800000000001	0	0	0	0	ambiguous	0	0/0	FALSE	FALSE	FALSE	0.5365853658536586	0.5079365079365079
chr06	21163226	NA	C	A	1429.47	NA	0.485437	3.20004	2	0.142857	14	50	1X	224	224	1.70248	9.26414	3.0103	0	1	1	60	59.6034	6	1	7.23705	0.88	0.942529	0	0	0	0	2008	6849	174	25	3.0103	3.20998	25	1	20	7.3532400000000004	30	88	3.06022	86	snp	GT:AD:AO:DP:GQ:QA:QR:RO	0/0/0/0	43,0	0	43	31	0	1737	43	0/1	3231	31	63	99	1259	1265	32	0/1	2119	19	40	99	749	817	21	0/0	28,0	0	28	62	0	1110	28	0/0	18,0	0	18	32	0	694	18	0/0	32,0	0	32	74	0	1226	32	0.396599999999999	0	0	0	0	ambiguous	0	0/0	FALSE	FALSE	FALSE	0.475	0.49206349206349204
chr06	21163231	NA	C	T	1393.28	NA	0.480769	3.34437	2	0.142857	14	50	1X	226	226	1.70492	9.26414	4.24409	0	1	1	59.96	59.4773	6	1	7.12339	0.9	0.943182	0	0	0	0	1974	6918	176	28	4.57376	5.42853	22	1	19	9.26414	31	88	3.0103	88	snp	GT:AD:AO:DP:GQ:QA:QR:RO	0/0/0/0	42,0	0	42	31	0	1691	42	0/1	3332	32	65	99	1261	1277	33	0/1	2118	18	39	99	713	839	21	0/0	30,0	0	30	69	0	1181	30	0/0	19,0	0	19	36	0	741	19	0/0	31,0	0	31	72	0	1189	31	0.482700000000001	0	0	0	0	ambiguous	0	0/0	FALSE	FALSE	FALSE	0.46153846153846156	0.49230769230769234
chr06	21163303	NA	C	T	1544.5	NA	0.514019	3.19295	2	0.142857	14	55	1X	237	237	1.64615	6.20829	3.77389	0	1	1	60	59.7967	6	1	6.48118	0.927273	0.967033	0	0	0	0	2155	7162	182	24	4.94488	6.876	31	1	32	6.20829	23	91	3.0103	91	snp	GT:AD:AO:DP:GQ:QA:QR:RO	0/0/0/0	45,0	0	45	28	0	1760	45	0/1	3338	38	71	99	1500	1283	33	0/1	1917	17	36	99	655	745	19	0/0	38,0	0	38	86	0	1513	38	0/0	22,0	0	22	38	0	890	22	0/0	25,0	0	25	47	0	971	25	0.203299999999999	0	0	0	0	ambiguous	0	0/0	FALSE	FALSE	FALSE	0.4722222222222222	0.5352112676056338
chr06	21163451	NA	T	A	1400.76	NA	0.554348	5.3706	2	0.142857	14	51	1X	208	208	1.58621	6.45911	5.73856	0	1	1.5	60	60	6	1	3.82697	0.980392	0.935897	0	0	0	0	1949	6154	156	30	6.45911	3.51141	21	1	27	3.3935	24	84	5.01474	72	snp	GT:AD:AO:DP:GQ:QA:QR:RO	0/0/0/0	38,0	0	38	17	0	1496	38	0/1	2131	31	53	99	1176	844	21	0/1	1920	20	39	99	773	739	19	0/0	33,0	0	33	69	0	1314	33	0/0	23,0	0	23	38	0	877	23	0/0	22,0	0	22	35	0	884	22	0	0	0	0	0	ambiguous	0	0/0	FALSE	FALSE	FALSE	0.5128205128205128	0.5849056603773585
chr06	21163478	NA	G	A	1311.79	NA	0.521739	3.38795	2	0.142857	14	48	1X	198	198	1.73585	3.0103	4.45795	0	1	1	60	60	6	1	3.37057	0.979167	0.966667	0	0	0	0	1837	5735	150	24	3.0103	8.80089	24	1	22	3.73412	26	75	3.0103	75	snp	GT:AD:AO:DP:GQ:QA:QR:RO	0/0/0/0	34,0	0	34	15	0	1346	34	0/1	2227	27	49	99	1057	856	22	0/1	2221	21	43	99	780	830	22	0/0	33,0	0	33	72	0	1254	33	0/0	20,0	0	20	33	0	710	20	0/0	19,0	0	19	30	0	739	19	0	0	0	0	0	ambiguous	0	0/0	FALSE	FALSE	FALSE	0.4883720930232558	0.5510204081632653
chr06	21163504	NA	T	C	1492.34	NA	0.495327	3.03059	2	0.142857	14	53	1X	220	220	1.89381	4.03458	3.64744	0	1	1	60	60	6	1	4.83621	0.962264	0.976048	0	0	0	0	2092	6431	167	26	3.05127	9.8888	27	1	27	3.05127	26	82	3.12733	85	snp	GT:AD:AO:DP:GQ:QA:QR:RO	0/0/0/0	41,0	0	41	21	0	1601	41	0/1	3232	32	64	99	1255	1229	32	0/1	2221	21	43	99	837	840	22	0/0	27,0	0	27	51	0	1057	27	0/0	25,0	0	25	45	0	942	25	0/0	20,0	0	20	30	0	762	20	0	0	0	0	0	ambiguous	0	0/0	FALSE	FALSE	FALSE	0.4883720930232558	0.5
chr06	21163547	NA	G	A	1429.69	NA	0.481132	3.33807	2	0.142857	14	51	1X	235	235	1.64341	4.07475	3.05751	0	1	1	60	60	6	1	8.56475	0.941176	0.961957	0	0	0	0	2007	7209	184	23	4.07475	18.305	28	1	27	3.3935	24	89	3.43515	95	snp	GT:AD:AO:DP:GQ:QA:QR:RO	0/0/0/0	46,0	0	46	37	0	1819	46	0/1	3129	29	60	99	1152	1235	31	0/1	2422	22	46	99	855	908	24	0/0	33,0	0	33	79	0	1319	33	0/0	28,0	0	28	64	0	1071	28	0/0	22,0	0	22	46	0	857	22	0	0	0	0	0	ambiguous	0	0/0	FALSE	FALSE	FALSE	0.4782608695652174	0.48333333333333334
chr06	21164112	NA	C	G	1288.76	NA	0.448598	5.46589	2	0.142857	14	48	1X	214	214	2	5.9056	9.34158	0	1	1	60	59.9819	6	1	1.91303	0.9375	0.933735	0	0	0	0	1858	6558	166	20	5.9056	3.0103	28	1	24	3.0103	24	93	8.24276	73	snp	GT:AD:AO:DP:GQ:QA:QR:RO	0/0/0/0	40,0	0	40	29	0	1596	40	0/1	4032	32	72	99	1245	1615	40	0/1	1916	16	35	99	613	736	19	0/0	31,0	0	31	72	0	1192	31	0/0	10,0	0	10	9	0	378	10	0/0	26,0	0	26	57	0	1041	26	0.0180999999999969	0	0	0	0	ambiguous	0	0/0	FALSE	FALSE	FALSE	0.45714285714285713	0.4444444444444444
chr06	21164174	NA	G	A	1547.23	NA	0.491228	3.08649	2	0.142857	14	56	1X	243	243	1.76744	3.16541	3.5793	0	1	1	60	60	6	1	6.51077	0.946429	0.941176	0	0	0	0	2174	7264	187	28	3.0103	11.4756	28	1	25	4.40625	31	90	3.5793	97	snp	GT:AD:AO:DP:GQ:QA:QR:RO	0/0/0/0	45,0	0	45	28	0	1785	45	0/1	3440	40	74	99	1581	1338	34	0/1	2416	16	40	99	593	908	24	0/0	29,0	0	29	59	0	1108	29	0/0	21,0	0	21	35	0	774	21	0/0	34,0	0	34	74	0	1351	34	0	0	0	0	0	ambiguous	0	0/0	FALSE	FALSE	FALSE	0.4	0.5405405405405406
chr06	21164182	NA	C	A	1622.82	NA	0.513514	3.18637	2	0.142857	14	57	1X	240	240	1.72093	3.0484	5.68014	0	1	1	60	60	6	1	5.46958	0.894737	0.956284	0	0	0	0	2254	7166	183	26	3.9627	8.24319	31	1	25	4.877	32	89	3.30695	94	snp	GT:AD:AO:DP:GQ:QA:QR:RO	0/0/0/0	44,0	0	44	24	0	1730	44	0/1	3733	33	70	99	1305	1476	37	0/1	1724	24	41	99	949	635	17	0/0	30,0	0	30	59	0	1186	30	0/0	21,0	0	21	32	0	816	21	0/0	34,0	0	34	71	0	1323	34	0	0	0	0	0	ambiguous	0	0/0	FALSE	FALSE	FALSE	0.5853658536585366	0.4714285714285714
chr06	21164551	NA	T	C	1773	NA	0.507937	3.07924	2	0.142857	14	64	1X	242	242	2.17241	4.23175	4.23023	0	1	1	60	60	6	1	4.09435	0.90625	0.932584	0	0	0	0	2494	7051	178	35	4.23175	4.23023	29	1	32	3.0103	32	84	4.23023	94	snp	GT:AD:AO:DP:GQ:QA:QR:RO	0/0/0/0	51,0	0	51	18	0	1999	51	0/1	4238	38	80	99	1492	1664	42	0/1	2026	26	46	99	1002	812	20	0/0	22,0	0	22	21	0	894	22	0/0	22,0	0	22	21	0	865	22	0/0	21,0	0	21	18	0	817	21	0	0	0	0	0	ambiguous	0	0/0	FALSE	FALSE	FALSE	0.5652173913043478	0.475
chr06	21164836	NA	C	A	1683.82	NA	0.46875	4.09604	2	0.142857	14	60	1X	272	272	1.77778	3.58936	4.48526	0	1	1	60	60	6	1	10.8041	0.866667	0.933962	0	0	0	0	2373	8316	212	31	3.15506	4.48526	29	1	25	6.62942	35	112	4.48526	100	snp	GT:AD:AO:DP:GQ:QA:QR:RO	0/0/0/0	58,0	0	58	47	0	2330	58	0/1	4636	36	82	99	1425	1817	46	0/1	2224	24	46	99	948	848	22	0/0	30,0	0	30	65	0	1127	30	0/0	25,0	0	25	50	0	975	25	0/0	31,0	0	31	68	0	1219	31	0	0	0	0	0	ambiguous	0	0/0	FALSE	FALSE	FALSE	0.5217391304347826	0.43902439024390244
chr06	21164964	NA	A	G	1285.26	NA	0.489583	3.10078	2	0.142857	14	47	1X	238	238	1.35211	6.75262	3.56738	0	1	1	60	60	6	1	11.4253	0.978723	0.963351	0	0	0	0	1804	7347	191	24	3.0565	12.5716	23	1	23	3.0565	24	98	3.29452	93	snp	GT:AD:AO:DP:GQ:QA:QR:RO	0/0/0/0	56,0	0	56	59	0	2167	56	0/1	3232	32	64	99	1221	1232	32	0/1	1715	15	32	99	583	631	17	0/0	20,0	0	20	50	0	786	20	0/0	33,0	0	33	89	0	1281	33	0/0	33,0	0	33	89	0	1250	33	0	0	0	0	0	ambiguous	0	0/0	FALSE	FALSE	FALSE	0.46875	0.5
chr06	21164989	NA	C	T	1234.01	NA	0.473684	3.58174	2	0.142857	14	45	1X	233	233	1.37681	4.21667	10.8184	0	1	1	60	60	6	1	10.5889	0.977778	0.973404	0	0	0	0	1740	7265	188	24	3.44459	10.8184	21	1	20	4.21667	25	92	3.19511	96	snp	GT:AD:AO:DP:GQ:QA:QR:RO	0/0/0/0	52,0	0	52	57	0	2004	52	0/1	3332	32	65	99	1229	1245	33	0/1	1713	13	30	99	511	664	17	0/0	18,0	0	18	46	0	709	18	0/0	34,0	0	34	94	0	1336	34	0/0	34,0	0	34	94	0	1307	34	0	0	0	0	0	ambiguous	0	0/0	FALSE	FALSE	FALSE	0.43333333333333335	0.49230769230769234
chr06	21165169	NA	G	A	1270.28	NA	0.439252	6.44001	2	0.142857	14	47	1X	243	243	1.57353	13.4056	5.18177	0	1	1	60	60	6	1	10.6554	0.914894	0.943878	0	0	0	0	1830	7545	196	24	3.0565	5.84651	23	1	23	3.0565	24	107	6.59988	89	snp	GT:AD:AO:DP:GQ:QA:QR:RO	0/0/0/0	44,0	0	44	46	0	1738	44	0/1	3831	31	69	99	1222	1433	38	0/1	2216	16	38	99	608	814	22	0/0	31,0	0	31	85	0	1169	31	0/0	29,0	0	29	79	0	1149	29	0/0	32,0	0	32	88	0	1242	32	0	0	0	0	0	ambiguous	0	0/0	FALSE	FALSE	FALSE	0.42105263157894735	0.4492753623188406
chr06	21165182	NA	C	T	1318.43	NA	0.444444	5.9056	2	0.142857	14	48	1X	251	251	1.51049	5.9056	9.69587	0	1	1	60	60	6	1	9.99595	0.895833	0.950739	0	0	0	0	1879	7960	203	26	3.73412	8.66896	22	1	24	3.0103	24	117	13.29	86	snp	GT:AD:AO:DP:GQ:QA:QR:RO	0/0/0/0	41,0	0	41	43	0	1643	41	0/1	3731	31	68	99	1255	1455	37	0/1	2317	17	40	99	624	878	23	0/0	35,0	0	35	98	0	1354	35	0/0	31,0	0	31	86	0	1204	31	0/0	36,0	0	36	99	0	1426	36	0	0	0	0	0	ambiguous	0	0/0	FALSE	FALSE	FALSE	0.425	0.45588235294117646
chr06	21165254	NA	T	A	1276.1	NA	0.466019	4.04333	2	0.142857	14	48	1X	235	235	1.56061	5.9056	15.6559	0	1	1	60	60	6	1	8.0284	0.916667	0.962567	0	0	0	0	1823	7423	187	21	4.6389	3.02191	27	1	21	4.6389	27	106	10.2679	81	snp	GT:AD:AO:DP:GQ:QA:QR:RO	0/0/0/0	39,0	0	39	35	0	1568	39	0/1	3627	27	63	99	1016	1406	36	0/1	1921	21	40	99	807	734	19	0/0	36,0	0	36	95	0	1433	36	0/0	26,0	0	26	64	0	1046	26	0/0	31,0	0	31	79	0	1236	31	0	0	0	0	0	ambiguous	0	0/0	FALSE	FALSE	FALSE	0.525	0.42857142857142855
chr06	21165362	NA	A	G	1301.88	NA	0.455446	4.75178	2	0.142857	14	46	1X	247	247	1.38356	3.19912	3.28038	0	1	1	59.6739	60	6	1	13.222	0.934783	0.965174	0	0	0	0	1847	7974	201	29	9.80795	5.44105	17	1	17	9.80795	29	85	13.3923	116	snp	GT:AD:AO:DP:GQ:QA:QR:RO	0/0/0/0	50,0	0	50	57	0	1992	50	0/1	3525	25	60	99	1012	1427	35	0/1	2021	21	41	99	835	779	20	0/0	29,0	0	29	82	0	1134	29	0/0	28,0	0	28	79	0	1088	28	0/0	39,0	0	39	99	0	1554	39	0.326099999999997	0	0	0	0	ambiguous	0	0/0	FALSE	FALSE	FALSE	0.5121951219512195	0.4166666666666667
chr06	21165442	NA	T	G	1350.85	NA	0.49	3.09716	2	0.142857	14	49	1X	239	239	1.43885	8.37251	5.93607	0	1	1	59.6122	60	6	1	9.0347	0.897959	0.957895	0	0	0	0	1908	7577	190	17	12.9813	4.15318	32	1	23	3.40914	26	95	3.0103	95	snp	GT:AD:AO:DP:GQ:QA:QR:RO	0/0/0/0	43,0	0	43	39	0	1738	43	0/1	3033	33	63	99	1295	1196	30	0/1	2116	16	37	99	613	831	21	0/0	35,0	0	35	91	0	1388	35	0/0	27,0	0	27	67	0	1070	27	0/0	34,0	0	34	88	0	1354	34	0.387799999999999	0	0	0	0	ambiguous	0	0/0	FALSE	FALSE	FALSE	0.43243243243243246	0.5238095238095238
chr06	21165460	NA	T	A	1392.62	NA	0.46729	4.00471	2	0.142857	14	50	1X	244	244	1.56204	14.1282	4.12962	0	1	1	60	59.866	6	1	8.11423	0.9	0.948454	0	0	0	0	1976	7662	194	21	5.78978	3.41325	29	1	24	3.18402	26	98	3.05507	96	snp	GT:AD:AO:DP:GQ:QA:QR:RO	0/0/0/0	40,0	0	40	35	0	1605	40	0/1	3433	33	67	99	1304	1313	34	0/1	2317	17	40	99	672	913	23	0/0	38,0	0	38	99	0	1500	38	0/0	23,0	0	23	55	0	916	23	0/0	36,0	0	36	94	0	1415	36	0.134	0	0	0	0	ambiguous	0	0/0	FALSE	FALSE	FALSE	0.425	0.4925373134328358
chr06	21165463	NA	A	T	1391.62	NA	0.458716	4.62396	2	0.142857	14	50	1X	245	245	1.60294	9.26414	4.35773	0	1	1	60	59.8667	6	1	7.91356	0.98	0.928205	0	0	0	0	1975	7722	195	28	4.57376	3.02144	22	1	27	3.70517	23	94	3.55595	101	snp	GT:AD:AO:DP:GQ:QA:QR:RO	0/0/0/0	39,0	0	39	34	0	1579	39	0/1	3831	31	69	99	1234	1491	38	0/1	2119	19	40	99	741	811	21	0/0	39,0	0	39	99	0	1514	39	0/0	23,0	0	23	55	0	908	23	0/0	35,0	0	35	91	0	1419	35	0.133299999999998	0	0	0	0	ambiguous	0	0/0	FALSE	FALSE	FALSE	0.475	0.4492753623188406
chr06	21165608	NA	T	A	1413.47	NA	0.576471	7.3277	2	0.142857	14	49	1X	201	201	1.46552	4.11819	11.239	0	1	1	60	59.9079	6	1	4.00217	0.979592	0.967105	0	0	0	0	1931	5759	152	24	3.05462	3.23888	25	1	28	5.18177	21	66	8.7247	86	snp	GT:AD:AO:DP:GQ:QA:QR:RO	0/0/0/0	37,0	0	37	17	0	1401	37	0/1	2129	29	50	99	1156	794	21	0/1	1520	20	35	99	775	556	15	0/0	28,0	0	28	56	0	1098	28	0/0	22,0	0	22	37	0	858	22	0/0	29,0	0	29	59	0	1052	29	0.0921000000000021	0	0	0	0	ambiguous	0	0/0	FALSE	FALSE	FALSE	0.5714285714285714	0.58
chr06	21165635	NA	C	T	1264.57	NA	0.511111	3.10681	2	0.142857	14	46	1X	205	205	1.56522	4.70971	3.02413	0	1	1	60	59.9108	6	1	4.5029	0.978261	0.974522	0	0	0	0	1772	6106	157	24	3.19912	8.0033	22	1	26	4.70971	20	76	3.35608	81	snp	GT:AD:AO:DP:GQ:QA:QR:RO	0/0/0/0	33,0	0	33	20	0	1291	33	0/1	2826	26	54	99	966	1104	28	0/1	1620	20	36	99	806	612	16	0/0	27,0	0	28	60	0	1039	27	0/0	27,0	0	27	60	0	1046	27	0/0	26,0	0	27	57	0	1014	26	0.0891999999999982	0	0	0	0	ambiguous	0	0/0	FALSE	FALSE	FALSE	0.5555555555555556	0.48148148148148145
chr06	21165690	NA	C	T	1377.54	NA	0.5	3.0103	2	0.142857	14	51	1X	228	228	1.61905	5.09662	4.00402	0	1	1	60	59.904	6	1	7.09262	0.941176	0.954802	0	0	0	0	1940	6938	177	27	3.3935	4.49475	24	1	28	4.07475	23	84	4.00402	93	snp	GT:AD:AO:DP:GQ:QA:QR:RO	0/0/0/0	43,0	0	43	31	0	1703	43	0/1	3327	27	60	99	1032	1301	33	0/1	1824	24	42	99	908	699	18	0/0	27,0	0	27	58	0	1044	27	0/0	29,0	0	29	64	0	1109	29	0/0	27,0	0	27	58	0	1082	27	0.0959999999999965	0	0	0	0	ambiguous	0	0/0	FALSE	FALSE	FALSE	0.5714285714285714	0.45
chr06	21165775	NA	C	G	1313.53	NA	0.484536	3.21178	2	0.142857	14	47	1X	221	221	1.56452	3.42611	5.45633	0	1	1	59.5957	59.9253	6	1	9.02881	0.914894	0.95977	0	0	0	0	1843	6930	174	24	3.0565	7.05373	23	1	25	3.42611	22	100	11.4466	74	snp	GT:AD:AO:DP:GQ:QA:QR:RO	0/0/0/0	45,0	0	45	39	0	1783	45	0/1	2926	26	55	99	1013	1181	29	0/1	2121	21	42	99	830	829	21	0/0	30,0	0	30	73	0	1208	30	0/0	25,0	0	25	58	0	994	25	0/0	24,0	0	24	55	0	935	24	0.329599999999999	0	0	0	0	ambiguous	0	0/0	FALSE	FALSE	FALSE	0.5	0.4727272727272727
chr06	21166265	NA	T	C	1395.57	NA	0.49	3.09716	2	0.142857	14	49	1X	222	222	1.63934	3.05462	3.02285	0	1	1	60	60	6	1	6.69246	0.959184	0.947977	0	0	0	0	1953	6609	173	28	5.18177	3.3241	21	1	29	6.59988	20	80	5.13156	93	snp	GT:AD:AO:DP:GQ:QA:QR:RO	0/0/0/0	40,0	0	40	29	0	1523	40	0/1	3431	31	65	99	1223	1282	34	0/1	1718	18	35	99	730	652	17	0/0	33,0	0	33	78	0	1267	33	0/0	21,0	0	21	42	0	807	21	0/0	28,0	0	28	63	0	1078	28	0	0	0	0	0	ambiguous	0	0/0	FALSE	FALSE	FALSE	0.5142857142857142	0.47692307692307695
chr06	21166481	NA	C	T	1146.27	NA	0.446809	5.32038	2	0.142857	14	43	1X	230	230	1.37113	3.0608	3.3006	0	1	1	60	60	6	1	10.7489	0.976744	0.973262	0	0	0	0	1659	7269	187	21	3.0608	3.11481	22	1	25	5.48477	18	97	3.5793	90	snp	GT:AD:AO:DP:GQ:QA:QR:RO	0/0/0/0	40,0	0	40	47	0	1571	40	0/1	3626	26	62	99	1003	1415	36	0/1	1616	16	32	99	631	617	16	0/0	38,1	1	39	89	25	1451	38	0/0	26,0	0	26	75	0	1021	26	0/0	31,0	0	31	90	0	1194	31	0	0	0	1	0	ambiguous	0	0/0	FALSE	FALSE	FALSE	0.5	0.41935483870967744
chr06	21166618	NA	A	G	1576.51	NA	0.509259	3.09072	2	0.142857	14	55	1X	238	238	1.66154	7.78754	3.02217	0	1	1	59.8545	60	6	1	3.69137	0.945455	0.945355	0	0	0	0	2194	7234	183	30	3.99733	5.01565	25	1	23	6.20829	32	85	5.01565	98	snp	GT:AD:AO:DP:GQ:QA:QR:RO	0/0/0/0	35,0	0	35	16	0	1372	35	0/1	3130	30	61	99	1218	1237	31	0/1	2225	25	47	99	976	842	22	0/0	38,0	0	38	87	0	1493	38	0/0	22,0	0	22	39	0	898	22	0/0	35,0	0	35	78	0	1392	35	0.145499999999998	0	0	0	0	ambiguous	0	0/0	FALSE	FALSE	FALSE	0.5319148936170213	0.4918032786885246
chr06	21166977	NA	T	A	1369.33	NA	0.466019	4.04333	2	0.142857	14	48	1X	237	237	1.53731	7.5342	4.95199	0	1	1	60	60	6	1	8.77779	0.854167	0.931217	0	0	0	0	1929	7402	189	28	5.9056	15.5221	20	1	21	4.6389	27	98	3.57327	91	snp	GT:AD:AO:DP:GQ:QA:QR:RO	0/0/0/0	41,0	0	41	38	0	1610	41	0/1	3527	27	62	99	1103	1311	35	0/1	2021	21	41	99	826	761	20	0/0	32,0	0	32	83	0	1295	32	0/0	29,0	0	29	74	0	1122	29	0/0	32,0	0	32	83	0	1303	32	0	0	0	0	0	ambiguous	0	0/0	FALSE	FALSE	FALSE	0.5121951219512195	0.43548387096774194
chr06	21166995	NA	C	T	1257.9	NA	0.463918	4.10723	2	0.142857	14	45	1X	237	237	1.38571	3.44459	9.52472	0	1	1	60	60	6	1	10.8306	0.822222	0.947917	0	0	0	0	1781	7537	192	29	11.1654	3.41745	16	1	26	5.37479	19	93	3.41745	99	snp	GT:AD:AO:DP:GQ:QA:QR:RO	0/0/0/0	43,0	0	43	47	0	1711	43	0/1	2827	27	55	99	1073	1099	28	0/1	2418	18	42	99	708	924	24	0/0	34,0	0	34	96	0	1373	34	0/0	35,0	0	35	99	0	1321	35	0/0	28,0	0	28	78	0	1109	28	0	0	0	0	0	ambiguous	0	0/0	FALSE	FALSE	FALSE	0.42857142857142855	0.4909090909090909
chr06	21167041	NA	T	A	967.99	NA	0.45122	4.70511	2	0.142857	14	37	1X	209	209	1.29134	3.5385	4.03889	0	1	1	60	60	6	1	10.2333	0.837838	0.964912	0	0	0	0	1391	6582	171	20	3.5385	4.54684	17	1	19	3.06899	18	99	12.2676	72	snp	GT:AD:AO:DP:GQ:QA:QR:RO	0/0/0/0	36,0	0	36	44	0	1396	36	0/1	2922	22	51	99	820	1088	29	0/1	1615	15	31	99	571	567	16	0/0	31,0	0	31	93	0	1204	31	0/0	33,0	0	34	99	0	1291	33	0/0	26,0	0	26	78	0	1036	26	0	0	0	0	0	ambiguous	0	0/0	FALSE	FALSE	FALSE	0.4838709677419355	0.43137254901960786
chr06	21167072	NA	G	A	1158.91	NA	0.457447	4.48875	2	0.142857	14	43	1X	220	220	1.49206	4.27278	5.08363	0	1	1	60.2326	60	6	1	9.18561	0.906977	0.949153	0	0	0	0	1658	6881	177	16	9.12072	3.61144	27	1	22	3.0608	21	106	18.0389	71	snp	GT:AD:AO:DP:GQ:QA:QR:RO	0/0/0/0	39,0	0	39	40	0	1510	39	0/1	3326	26	59	99	1021	1301	33	0/1	1817	17	35	99	637	640	18	0/0	28,0	0	28	75	0	1095	28	0/0	33,0	0	33	91	0	1285	33	0/0	26,0	0	26	69	0	1050	26	0.232599999999998	0	0	0	0	ambiguous	0	0/0	FALSE	FALSE	FALSE	0.4857142857142857	0.4406779661016949
chr06	21167274	NA	G	A	1264.32	NA	0.456311	4.71796	2	0.142857	14	47	1X	233	233	1.58462	5.27418	8.6608	0	1	1	60	60	6	1	7.77149	0.87234	0.967742	0	0	0	0	1813	7232	186	30	10.8184	3.19709	17	1	25	3.42611	22	75	18.1406	111	snp	GT:AD:AO:DP:GQ:QA:QR:RO	0/0/0/0	37,0	0	37	34	0	1434	37	0/1	3223	23	55	99	868	1255	32	0/1	2424	24	48	99	945	908	24	0/0	31,0	0	31	81	0	1165	31	0/0	33,0	0	33	87	0	1300	33	0/0	29,0	0	29	75	0	1170	29	0	0	0	0	0	ambiguous	0	0/0	FALSE	FALSE	FALSE	0.5	0.41818181818181815
chr06	21167348	NA	G	A	1232.2	NA	0.44	6.13722	2	0.142857	14	44	1X	238	238	1.44928	4.78696	3.0103	0	1	1	60	60	6	1	9.3963	0.931818	0.958763	0	0	0	0	1754	7578	194	18	6.16881	3.18939	26	1	21	3.20771	23	84	10.5769	110	snp	GT:AD:AO:DP:GQ:QA:QR:RO	0/0/0/0	36,0	0	36	41	0	1434	36	0/1	3325	25	58	99	1002	1273	33	0/1	2319	19	42	99	752	905	23	0/0	40,0	0	40	99	0	1536	40	0/0	35,0	0	35	99	0	1354	35	0/0	27,0	0	27	77	0	1076	27	0	0	0	0	0	ambiguous	0	0/0	FALSE	FALSE	FALSE	0.4523809523809524	0.43103448275862066
chr06	21167450	NA	A	T	1610.3	NA	0.554455	5.61177	2	0.142857	14	56	1X	236	236	1.4963	3.63072	3.44459	0	1	1	60	60	6	1	5.32633	0.982143	0.966667	0	0	0	0	2212	7118	180	32	5.49198	4.21667	24	1	22	8.59409	34	86	3.78238	94	snp	GT:AD:AO:DP:GQ:QA:QR:RO	0/0/0/0	43,0	0	43	23	0	1685	43	0/1	2836	36	64	99	1431	1117	28	0/1	1720	20	37	99	781	689	17	0/0	35,0	0	35	75	0	1377	35	0/0	32,0	0	32	66	0	1242	32	0/0	25,0	0	25	45	0	1008	25	0	0	0	0	0	ambiguous	0	0/0	FALSE	FALSE	FALSE	0.5405405405405406	0.5625
chr06	21167619	NA	C	A	1202.74	NA	0.436893	6.5732	2	0.142857	14	45	1X	227	227	1.66129	5.37479	9.88265	0	1	1	60	60	6	1	11.3989	0.933333	0.956044	0	0	0	0	1736	7194	182	20	4.21667	12.3643	25	1	20	4.21667	25	94	3.43982	88	snp	GT:AD:AO:DP:GQ:QA:QR:RO	0/0/0/0	48,0	0	48	50	0	1898	48	0/1	3629	29	65	99	1134	1424	36	0/1	2216	16	38	99	602	861	22	0/0	25,0	0	25	65	0	980	25	0/0	24,0	0	24	62	0	954	24	0/0	27,0	0	27	71	0	1077	27	0	0	0	0	0	ambiguous	0	0/0	FALSE	FALSE	FALSE	0.42105263157894735	0.4461538461538462
chr06	21167650	NA	A	G	1088.49	NA	0.451613	4.90158	2	0.142857	14	42	1X	215	215	1.52459	4.87156	3.02285	0	1	1	59.7381	60	6	1	11.5445	0.97619	0.942197	0	0	0	0	1575	6642	173	23	3.83753	13.5664	19	1	25	6.31921	17	99	10.8552	74	snp	GT:AD:AO:DP:GQ:QA:QR:RO	0/0/0/0	47,0	0	47	50	0	1825	47	0/1	3326	26	59	99	974	1256	33	0/1	1816	16	34	99	601	675	18	0/0	26,0	0	26	70	0	990	26	0/0	23,0	0	23	61	0	874	23	0/0	26,0	0	26	70	0	1022	26	0.261899999999997	0	0	0	0	ambiguous	0	0/0	FALSE	FALSE	FALSE	0.47058823529411764	0.4406779661016949
chr06	21167666	NA	C	T	1136.03	NA	0.466667	3.87889	2	0.142857	14	42	1X	218	218	1.40625	6.31921	3.79993	0	1	1	59.7381	60	6	1	11.8055	0.97619	0.9375	0	0	0	0	1624	6916	176	24	4.87156	3.79993	18	1	27	10.4553	15	92	3.79993	84	snp	GT:AD:AO:DP:GQ:QA:QR:RO	0/0/0/0	47,0	0	47	51	0	1894	47	0/1	3025	25	55	99	973	1196	30	0/1	1817	17	35	99	651	675	18	0/0	26,0	0	26	71	0	1012	26	0/0	28,0	0	28	77	0	1100	28	0/0	27,0	0	27	74	0	1039	27	0.261899999999997	0	0	0	0	ambiguous	0	0/0	FALSE	FALSE	FALSE	0.4857142857142857	0.45454545454545453
chr06	21167678	NA	A	T	960.53	NA	0.468354	3.69747	2	0.142857	14	37	1X	206	206	1.24409	3.5385	3.83753	0	1	1	59.7027	60	6	1	12.8491	0.972973	0.952381	0	0	0	0	1377	6432	168	20	3.5385	4.87156	17	1	22	5.88603	15	88	3.83753	80	snp	GT:AD:AO:DP:GQ:QA:QR:RO	0/0/0/0	46,0	0	46	56	0	1777	46	0/1	2921	21	50	99	783	1080	29	0/1	1316	16	29	99	594	470	13	0/0	25,0	0	25	74	0	946	25	0/0	31,0	0	31	92	0	1205	31	0/0	24,0	0	25	71	0	954	24	0.2973	0	0	0	0	ambiguous	0	0/0	FALSE	FALSE	FALSE	0.5517241379310345	0.42
chr06	21167835	NA	G	A	1386.37	NA	0.538462	4.17955	2	0.142857	14	49	1X	224	224	1.36842	3.40914	3.12198	0	1	1	59.8571	59.8571	6	1	8.529	0.918367	0.971429	0	0	0	0	1917	6730	175	17	12.9813	8.48241	32	1	25	3.05462	24	79	6.59633	96	snp	GT:AD:AO:DP:GQ:QA:QR:RO	0/0/0/0	62,0	0	62	57	0	2350	62	0/1	2129	29	50	99	1136	803	21	0/1	2120	20	41	99	781	816	21	0/0	19,0	0	19	37	0	725	19	0/0	19,0	0	19	37	0	753	19	0/0	33,0	0	33	79	0	1283	33	0	0	0	0	0	ambiguous	0	0/0	FALSE	FALSE	FALSE	0.4878048780487805	0.58
chr06	21168146	NA	G	A	1198.33	NA	0.494253	3.03526	2	0.142857	14	43	1X	235	235	1.17568	3.46479	5.9056	0	1	1	60	59.8438	6	1	12.5046	0.883721	0.96875	0	0	0	0	1674	7600	192	16	9.12072	5.9056	27	1	20	3.46479	23	102	4.6389	90	snp	GT:AD:AO:DP:GQ:QA:QR:RO	0/0/0/0	46,0	0	46	54	0	1809	46	0/1	2726	26	53	99	1013	1091	27	0/1	1717	17	34	99	661	673	17	0/0	33,0	0	33	96	0	1281	33	0/0	20,0	0	20	57	0	786	20	0/0	49,0	0	49	99	0	1960	49	0.156199999999998	0	0	0	0	ambiguous	0	0/0	FALSE	FALSE	FALSE	0.5	0.49056603773584906
chr06	21168213	NA	T	A	1095.26	NA	0.487805	3.11623	2	0.142857	14	40	1X	223	223	1.16312	3.22745	3.30695	0	1	1	60	59.7814	6	1	12.6502	0.925	0.961749	0	0	0	0	1539	7198	183	25	8.43898	7.29391	15	1	20	3.0103	20	99	5.68014	84	snp	GT:AD:AO:DP:GQ:QA:QR:RO	0/0/0/0	45,0	0	45	55	0	1779	45	0/1	2325	25	48	99	967	918	23	0/1	1915	15	34	99	572	738	19	0/0	31,0	0	31	92	0	1185	31	0/0	22,0	0	22	65	0	839	22	0/0	43,0	0	43	99	0	1739	43	0.218600000000002	0	0	0	0	ambiguous	0	0/0	FALSE	FALSE	FALSE	0.4411764705882353	0.5208333333333334
chr06	21168226	NA	C	G	1131.61	NA	0.465909	3.89863	2	0.142857	14	41	1X	221	221	1.32331	4.33437	6.5162	0	1	1	60	59.8324	6	1	10.7459	0.926829	0.955307	0	0	0	0	1598	7038	179	19	3.48696	8.36013	22	1	22	3.48696	19	101	9.42767	78	snp	GT:AD:AO:DP:GQ:QA:QR:RO	0/0/0/0	41,0	0	41	47	0	1655	41	0/1	2626	26	52	99	1005	1012	26	0/1	2115	15	36	99	593	808	21	0/0	31,0	0	32	89	0	1178	31	0/0	19,0	0	19	53	0	753	19	0/0	41,0	0	41	99	0	1632	41	0.1676	0	0	0	0	ambiguous	0	0/0	FALSE	FALSE	FALSE	0.4166666666666667	0.5
chr06	21168247	NA	C	T	817.38	NA	0.443038	5.23675	2	0.142857	14	35	1X	220	220	1.12057	3.56868	8.18662	0	1	1	60	59.9135	6	1	15.1392	0.971429	0.951351	0	0	0	0	1218	7313	185	12	10.5174	3.58545	23	1	19	3.56868	16	100	5.65128	85	snp	GT:AD:AO:DP:GQ:QA:QR:RO	0/0/0/0	46,0	0	46	66	0	1833	46	0/1	2522	22	47	99	795	1008	25	0/1	1913	13	32	99	423	728	19	0/0	30,0	0	30	99	0	1193	30	0/0	23,0	0	23	78	0	922	23	0/0	42,0	0	42	99	0	1629	42	0.0865000000000009	0	0	0	0	ambiguous	0	0/0	FALSE	FALSE	FALSE	0.40625	0.46808510638297873
chr06	21168257	NA	A	G	1079.83	NA	0.458824	4.26209	2	0.142857	14	39	1X	227	227	1.19718	5.73856	6.36621	0	1	1	60	59.8877	6	1	13.4037	0.974359	0.946524	0	0	0	0	1537	7454	187	14	9.74743	3.5793	25	1	23	5.73856	16	98	3.95088	89	snp	GT:AD:AO:DP:GQ:QA:QR:RO	0/0/0/0	45,0	0	45	58	0	1788	45	0/1	2823	23	51	99	926	1103	28	0/1	1816	16	34	99	611	724	18	0/0	30,0	0	30	92	0	1201	30	0/0	27,0	0	27	83	0	1069	27	0/0	39,0	0	40	99	0	1569	39	0.112299999999998	0	0	0	0	ambiguous	0	0/0	FALSE	FALSE	FALSE	0.47058823529411764	0.45098039215686275
chr06	21168262	NA	A	G	1057.23	NA	0.457831	4.29225	2	0.142857	14	38	1X	218	218	1.22963	3.9246	6.91895	0	1	1	60	59.9722	6	1	12.6247	0.973684	0.95	0	0	0	0	1497	7142	180	18	3.23888	3.05855	20	1	23	6.66752	15	98	6.09862	82	snp	GT:AD:AO:DP:GQ:QA:QR:RO	0/0/0/0	43,0	0	43	55	0	1693	43	0/1	2722	22	49	99	873	1103	27	0/1	1816	16	34	99	624	716	18	0/0	30,0	0	30	91	0	1164	30	0/0	25,0	0	25	76	0	994	25	0/0	37,0	0	37	99	0	1472	37	0.0277999999999992	0	0	0	0	ambiguous	0	0/0	FALSE	FALSE	FALSE	0.47058823529411764	0.4489795918367347
chr06	21168291	NA	A	G	1015.83	NA	0.439024	5.65844	2	0.142857	14	36	1X	224	224	1.15493	3.0103	4.67356	0	1	1	60	59.633	6	1	16.1455	0.944444	0.925532	0	0	0	0	1444	7405	188	21	5.18177	14.8379	15	1	21	5.18177	15	90	3.74952	98	snp	GT:AD:AO:DP:GQ:QA:QR:RO	0/0/0/0	50,0	0	50	70	0	1962	50	0/1	2722	22	49	99	902	1067	27	0/1	1914	14	33	99	542	763	19	0/0	32,0	0	32	99	0	1259	32	0/0	26,0	0	26	86	0	1003	26	0/0	34,0	0	34	99	0	1351	34	0.366999999999997	0	0	0	0	ambiguous	0	0/0	FALSE	FALSE	FALSE	0.42424242424242425	0.4489795918367347
chr06	21168296	NA	T	A	1005.51	NA	0.439024	5.65844	2	0.142857	14	36	1X	224	224	1.15493	3.0103	4.16534	0	1	1	60	59.5426	6	1	16.1455	0.944444	0.925532	0	0	0	0	1433	7227	188	20	3.9754	14.8379	16	1	22	6.8707	14	85	6.75262	103	snp	GT:AD:AO:DP:GQ:QA:QR:RO	0/0/0/0	50,0	0	50	70	0	1942	50	0/1	2722	22	49	99	886	1044	27	0/1	1914	14	33	99	547	716	19	0/0	31,0	0	31	99	0	1169	31	0/0	26,0	0	26	86	0	978	26	0/0	35,0	0	35	99	0	1378	35	0.4574	0	0	0	0	ambiguous	0	0/0	FALSE	FALSE	FALSE	0.42424242424242425	0.4489795918367347
chr06	21168325	NA	G	T	1246.31	NA	0.473118	3.59403	2	0.142857	14	44	1X	251	251	1.17722	3.20771	3.10471	0	1	1	59.9318	59.6087	6	1	15.9934	0.909091	0.922705	0	0	0	0	1747	8148	207	17	7.94546	3.52432	27	1	18	6.16881	26	108	3.86001	99	snp	GT:AD:AO:DP:GQ:QA:QR:RO	0/0/0/0	55,0	0	55	69	0	2184	55	0/1	2924	24	53	99	952	1138	29	0/1	2020	20	40	99	795	804	20	0/0	35,0	0	35	99	0	1369	35	0/0	36,0	0	36	99	0	1423	36	0/0	32,0	0	32	97	0	1230	32	0.323100000000004	0	0	0	0	ambiguous	0	0/0	FALSE	FALSE	FALSE	0.5	0.4528301886792453
chr06	21168395	NA	C	T	1313.62	NA	0.541176	4.26209	2	0.142857	14	46	1X	249	249	1.03659	6.03148	6.10171	0	1	1	60	59.7882	6	1	16.2728	0.891304	0.945813	0	0	0	0	1793	8003	203	24	3.19912	3.87675	22	1	23	3.0103	23	99	3.27772	104	snp	GT:AD:AO:DP:GQ:QA:QR:RO	0/0/0/0	60,0	0	60	71	0	2383	60	0/1	2322	22	45	99	863	894	23	0/1	1624	24	40	99	930	630	16	0/0	41,0	0	41	99	0	1609	41	0/0	29,0	0	29	83	0	1133	29	0/0	34,0	0	34	98	0	1354	34	0.211799999999997	0	0	0	0	ambiguous	0	0/0	FALSE	FALSE	FALSE	0.6	0.4888888888888889
chr06	21168399	NA	G	A	1024.46	NA	0.447059	5.07959	2	0.142857	14	38	1X	242	242	1.0828	11.239	4.07475	0	1	1	58.8684	60	6	1	17.8775	0.894737	0.946078	0	0	0	0	1471	8074	204	20	3.23888	4.07475	18	1	21	3.9246	17	94	5.73528	110	snp	GT:AD:AO:DP:GQ:QA:QR:RO	0/0/0/0	54,0	0	54	78	0	2178	54	0/1	2322	22	45	99	847	885	23	0/1	2416	16	40	99	624	940	24	0/0	43,0	0	43	99	0	1694	43	0/0	28,0	0	28	94	0	1117	28	0/0	32,0	0	32	99	0	1260	32	1.1316	0	0	0	0	ambiguous	0	0/0	FALSE	FALSE	FALSE	0.4	0.4888888888888889
chr06	21168453	NA	T	A	1053.08	NA	0.47561	3.434	2	0.142857	14	39	1X	221	221	1.17986	3.06598	3.2012	0	1	1	58.0256	59.9835	6	1	12.3933	0.897436	0.961538	0	0	0	0	1489	7112	182	20	3.06598	3.43982	19	1	18	3.51141	21	79	9.88265	103	snp	GT:AD:AO:DP:GQ:QA:QR:RO	0/0/0/0	43,0	0	43	54	0	1702	43	0/1	2124	24	45	99	917	831	21	0/1	2215	15	37	99	572	833	22	0/0	44,0	0	44	99	0	1705	44	0/0	24,0	0	24	72	0	917	24	0/0	28,0	0	28	84	0	1124	28	1.9579	0	0	0	0	ambiguous	0	0/0	FALSE	FALSE	FALSE	0.40540540540540543	0.5333333333333333
chr06	21168523	NA	C	T	1240.19	NA	0.474227	3.56996	2	0.142857	14	46	1X	245	245	1.31081	3.76559	13.4967	0	1	1	60	59.7789	6	1	10.7465	0.913043	0.954774	0	0	0	0	1761	7887	199	16	12.2627	13.4967	30	1	25	3.76559	21	99	3.02121	100	snp	GT:AD:AO:DP:GQ:QA:QR:RO	0/0/0/0	42,0	0	42	47	0	1676	42	0/1	3325	25	58	99	974	1322	33	0/1	1821	21	39	99	787	704	18	0/0	44,0	0	44	99	0	1725	44	0/0	29,0	0	29	81	0	1131	29	0/0	33,0	0	33	94	0	1329	33	0.2211	0	0	0	0	ambiguous	0	0/0	FALSE	FALSE	FALSE	0.5384615384615384	0.43103448275862066
chr06	21168751	NA	T	C	1404.48	NA	0.515789	3.21602	2	0.142857	14	49	1X	213	213	1.61017	3.40914	8.30657	0	1	1	59.7959	60	6	1	6.19704	0.918367	0.963415	0	0	0	0	1953	6490	164	29	6.59988	4.33437	20	1	29	6.59988	20	93	9.41879	71	snp	GT:AD:AO:DP:GQ:QA:QR:RO	0/0/0/0	41,0	0	41	27	0	1636	41	0/1	2929	29	58	99	1167	1176	29	0/1	1720	20	37	99	786	666	17	0/0	31,0	0	31	69	0	1196	31	0/0	21,0	0	21	39	0	835	21	0/0	25,0	0	25	51	0	981	25	0.204099999999997	0	0	0	0	ambiguous	0	0/0	FALSE	FALSE	FALSE	0.5405405405405406	0.5
chr06	21168768	NA	C	T	1204.52	NA	0.483516	3.22506	2	0.142857	14	44	1X	209	209	1.54237	3.79993	8.81405	0	1	1	59.6591	60	6	1	8.88674	0.931818	0.957576	0	0	0	0	1702	6451	165	24	3.79993	4.0763	20	1	26	6.16881	18	91	6.81367	74	snp	GT:AD:AO:DP:GQ:QA:QR:RO	0/0/0/0	43,0	0	43	39	0	1687	43	0/1	3128	28	59	99	1091	1223	31	0/1	1616	16	32	99	611	631	16	0/0	29,0	0	29	72	0	1139	29	0/0	21,0	0	21	48	0	813	21	0/0	25,0	0	25	60	0	958	25	0.340899999999998	0	0	0	0	ambiguous	0	0/0	FALSE	FALSE	FALSE	0.5	0.4745762711864407
chr06	21168822	NA	C	T	1060.73	NA	0.5	3.0103	2	0.142857	14	42	1X	197	197	1.48673	3.83753	3.69677	0	1	1	60	59.9032	6	1	6.85444	0.928571	0.96129	0	0	0	0	1518	6106	155	25	6.31921	3.13639	17	1	22	3.21711	20	84	5.37791	71	snp	GT:AD:AO:DP:GQ:QA:QR:RO	0/0/0/0	46,0	0	46	42	0	1806	46	0/1	2828	28	56	99	1013	1126	28	0/1	1414	14	28	99	505	534	14	0/0	26,0	0	26	63	0	1035	26	0/0	15,0	0	15	30	0	579	15	0/0	26,0	0	26	63	0	1026	26	0.0968000000000018	0	0	0	0	ambiguous	0	0/0	FALSE	FALSE	FALSE	0.5	0.5
chr06	21168836	NA	T	A	1012.88	NA	0.4625	3.98746	2	0.142857	14	37	1X	188	188	1.48148	4.47751	10.0169	0	1	1.5	60	59.9533	6	1	7.06041	0.972973	0.933333	0	0	0	0	1450	5680	150	18	3.06899	3.93679	19	1	25	12.9286	12	71	3.93679	79	snp	GT:AD:AO:DP:GQ:QA:QR:RO	0/0/0/0	46,0	0	46	49	0	1747	46	0/1	2625	25	51	99	980	970	26	0/1	1612	12	29	99	470	571	16	0/0	24,0	0	24	64	0	937	24	0/0	13,0	0	13	31	0	504	13	0/0	25,0	0	25	67	0	951	25	0.0467000000000013	0	0	0	0	ambiguous	0	0/0	FALSE	FALSE	FALSE	0.41379310344827586	0.49019607843137253
chr06	21168841	NA	G	A	983.4	NA	0.474359	3.45573	2	0.142857	14	37	1X	185	185	1.45794	5.88603	3.06899	0	1	1	59.5946	59.9527	6	1	6.88639	0.972973	0.939189	0	0	0	0	1418	5789	148	20	3.5385	6.76636	17	1	26	16.2152	11	69	4.47751	79	snp	GT:AD:AO:DP:GQ:QA:QR:RO	0/0/0/0	49,0	0	49	52	0	1892	49	0/1	2623	23	49	99	900	1021	26	0/1	1514	14	29	99	518	571	15	0/0	23,0	0	23	60	0	931	23	0/0	13,0	0	13	30	0	507	13	0/0	22,0	0	22	57	0	867	22	0.3581	0	0	0	0	ambiguous	0	0/0	FALSE	FALSE	FALSE	0.4827586206896552	0.46938775510204084
chr06	21168886	NA	C	A	1345.99	NA	0.533333	3.87889	2	0.142857	14	48	1X	201	201	1.62162	3.73412	6.66752	0	1	1	59.6875	60	6	1	4.85376	0.958333	0.973684	0	0	0	0	1881	5733	152	22	3.73412	7.63896	26	1	32	14.5915	16	77	3.06744	75	snp	GT:AD:AO:DP:GQ:QA:QR:RO	0/0/0/0	46,0	0	46	30	0	1739	46	0/1	3032	32	62	99	1260	1133	30	0/1	1216	16	28	99	621	428	12	0/0	25,0	0	25	48	0	971	25	0/0	16,0	0	17	21	0	599	16	0/0	23,0	0	23	42	0	863	23	0.3125	0	0	0	0	ambiguous	0	0/0	FALSE	FALSE	FALSE	0.5714285714285714	0.5161290322580645
chr06	21168898	NA	C	T	1234.61	NA	0.484536	3.21178	2	0.142857	14	47	1X	200	200	1.8835	3.42611	3.13803	0	1	1	60	60	6	1	5.34624	0.93617	0.973856	0	0	0	0	1776	5860	153	21	4.16534	3.70574	26	1	31	13.4056	16	83	5.40885	70	snp	GT:AD:AO:DP:GQ:QA:QR:RO	0/0/0/0	44,0	0	44	30	0	1676	44	0/1	3632	32	68	99	1201	1378	36	0/1	1415	15	29	99	575	542	14	0/0	23,0	0	23	44	0	925	23	0/0	16,0	0	16	23	0	605	16	0/0	20,0	0	20	35	0	734	20	0	0	0	0	0	ambiguous	0	0/0	FALSE	FALSE	FALSE	0.5172413793103449	0.47058823529411764
chr06	21168913	NA	T	C	1215.32	NA	0.444444	5.66432	2	0.142857	14	44	1X	203	203	1.90385	4.78696	3.50507	0	1	1.5	60	59.9494	6	1	6.30454	0.909091	0.962025	0	0	0	0	1752	5936	158	20	3.79993	6.52863	24	1	29	12.6832	15	83	3.88988	75	snp	GT:AD:AO:DP:GQ:QA:QR:RO	0/0/0/0	41,0	0	41	33	0	1560	41	0/1	3831	31	69	99	1237	1437	38	0/1	1613	13	30	99	515	598	16	0/0	24,0	0	24	54	0	896	24	0/0	15,0	0	15	27	0	551	15	0/0	24,0	0	24	54	0	894	24	0.0506000000000029	0	0	0	0	ambiguous	0	0/0	FALSE	FALSE	FALSE	0.43333333333333335	0.4492753623188406
chr06	21168998	NA	C	T	1536.66	NA	0.537736	4.3213800000000004	2	0.142857	14	57	1X	234	234	1.65625	6.09608	4.00402	0	1	1	60.1754	60	6	1	4.073	0.894737	0.971751	0	0	0	0	2146	6844	177	28	3.0484	3.12071	29	1	26	3.9627	31	89	3.02257	88	snp	GT:AD:AO:DP:GQ:QA:QR:RO	0/0/0/0	51,0	0	51	30	0	1910	51	0/1	3540	40	75	99	1497	1379	35	0/1	1417	17	31	99	649	538	14	0/0	17,0	0	17	18	0	670	17	0/0	29,0	0	29	54	0	1146	29	0/0	31,0	0	31	60	0	1201	31	0.175400000000003	0	0	0	0	ambiguous	0	0/0	FALSE	FALSE	FALSE	0.5483870967741935	0.5333333333333333
chr06	21169010	NA	G	T	1519.31	NA	0.528846	3.76196	2	0.142857	14	55	1X	230	230	1.65079	3.04978	5.10732	0	1	1	60	60	6	1	7.02283	0.890909	0.971429	0	0	0	0	2119	6768	175	22	7.78754	3.12198	33	1	24	4.94488	31	86	3.12198	89	snp	GT:AD:AO:DP:GQ:QA:QR:RO	0/0/0/0	49,0	0	49	31	0	1885	49	0/1	3540	40	75	99	1522	1343	35	0/1	1415	15	29	99	597	538	14	0/0	21,0	0	21	33	0	811	21	0/0	27,0	0	27	51	0	1055	27	0/0	29,0	0	29	57	0	1136	29	0	0	0	0	0	ambiguous	0	0/0	FALSE	FALSE	FALSE	0.5172413793103449	0.5333333333333333
chr06	21169071	NA	A	G	1566.28	NA	0.486726	3.18325	2	0.142857	14	55	1X	249	249	1.66176	9.68264	5.87575	0	1	1	60.0364	59.8041	6	1	8.96373	0.890909	0.958763	0	0	0	0	2192	7475	194	29	3.36563	7.48756	26	1	27	3.04978	28	98	3.05507	96	snp	GT:AD:AO:DP:GQ:QA:QR:RO	0/0/0/0	50,0	0	50	39	0	1919	50	0/1	3740	40	77	99	1589	1426	37	0/1	2115	15	36	99	603	780	21	0/0	25,0	0	25	52	0	967	25	0/0	34,0	0	34	79	0	1314	34	0/0	27,0	0	27	58	0	1069	27	0.232300000000002	0	0	0	0	ambiguous	0	0/0	FALSE	FALSE	FALSE	0.4166666666666667	0.5194805194805194
chr06	21169125	NA	G	A	1382.96	NA	0.5	3.0103	2	0.142857	14	51	1X	234	234	1.54545	6.45911	7.29391	0	1	1	59.6471	59.5792	6	1	7.90237	0.921569	0.934426	0	0	0	0	1954	7076	183	32	10.206	7.29391	19	1	29	5.09662	22	96	3.97144	87	snp	GT:AD:AO:DP:GQ:QA:QR:RO	0/0/0/0	44,0	0	44	34	0	1695	44	0/1	3334	34	67	99	1313	1260	33	0/1	1817	17	35	99	641	693	18	0/0	25,0	0	25	55	0	981	25	0/0	34,0	0	34	82	0	1320	34	0/0	29,0	0	29	67	0	1127	29	0.0679000000000016	0	0	0	0	ambiguous	0	0/0	FALSE	FALSE	FALSE	0.4857142857142857	0.5074626865671642
chr06	21169183	NA	C	T	1405.52	NA	0.510204	3.09893	2	0.142857	14	50	1X	211	211	1.73451	3.0103	8.95825	0	1	1	60	59.4845	6	1	4.37981	0.96	0.937888	0	0	0	0	1965	6228	161	20	7.3532400000000004	7.87925	30	1	23	3.70517	27	81	3.02379	80	snp	GT:AD:AO:DP:GQ:QA:QR:RO	0/0/0/0	37,0	0	37	19	0	1464	37	0/1	2626	26	52	99	1001	974	26	0/1	2224	24	46	99	964	840	22	0/0	22,0	0	22	39	0	842	22	0/0	26,0	0	26	51	0	1036	26	0/0	28,0	0	28	57	0	1072	28	0.515500000000003	0	0	0	0	ambiguous	0	0/0	FALSE	FALSE	FALSE	0.5217391304347826	0.5
chr06	21169212	NA	T	C	1388.07	NA	0.471698	3.74778	2	0.142857	14	50	1X	226	226	1.76667	3.18402	7.00778	0	1	1	58.78	59.9375	6	1	6.26035	0.88	0.954545	0	0	0	0	1964	6779	176	24	3.18402	3.05965	26	1	26	3.18402	24	80	6.16881	96	snp	GT:AD:AO:DP:GQ:QA:QR:RO	0/0/0/0	39,0	0	39	27	0	1482	39	0/1	3026	26	56	99	1012	1167	30	0/1	2624	24	50	99	952	1004	26	0/0	20,0	0	20	39	0	804	20	0/0	30,0	0	30	69	0	1142	30	0/0	31,0	0	31	72	0	1180	31	1.1575	0	0	0	0	ambiguous	0	0/0	FALSE	FALSE	FALSE	0.48	0.4642857142857143
chr06	21169463	NA	G	A	1002.36	NA	0.57377	5.89373	2	0.142857	14	35	1X	156	156	1.28421	4.56135	3.88966	0	1	1	60	59.4959	6	1	4.65486	0.914286	0.958678	0	0	0	0	1373	4785	121	16	3.56868	14.2266	19	1	16	3.56868	19	54	6.04318	67	snp	GT:AD:AO:DP:GQ:QA:QR:RO	0/0/0/0	44,0	0	44	39	0	1770	44	0/1	1522	22	37	99	886	588	15	0/1	1113	13	24	99	487	415	11	0/0	12,0	0	12	20	0	478	12	0/0	21,0	0	21	47	0	840	21	0/0	18,0	0	18	38	0	694	18	0.504100000000001	0	0	0	0	ambiguous	0	0/0	FALSE	FALSE	FALSE	0.5416666666666666	0.5945945945945946
chr06	21172047	NA	A	T	1362.1	NA	0.466019	4.04333	2	0.142857	14	48	1X	336	336	0.88412	7.5342	4.09604	0	1	1	59.75	60	6	1	23.7209	0.979167	0.96875	0	0	0	0	1902	11408	288	24	3.0103	12.7819	24	1	23	3.19126	25	142	3.13094	146	snp	GT:AD:AO:DP:GQ:QA:QR:RO	0/0/0/0	63,0	0	63	99	0	2521	63	0/1	3132	32	63	99	1281	1249	31	0/1	2416	16	40	99	621	939	24	0/0	73,0	0	73	99	0	2876	73	0/0	32,0	0	32	99	0	1236	32	0/0	65,0	0	65	99	0	2587	65	0.25	0	0	0	0	ambiguous	0	0/0	FALSE	FALSE	FALSE	0.4	0.5079365079365079
chr06	21172301	NA	C	T	1178.68	NA	0.518519	3.25157	2	0.142857	14	42	1X	336	336	0.635294	6.31921	3.12848	0	1	1	56.9524	59.7891	6	1	30.0394	0.952381	0.972789	0	0	0	0	1633	11542	294	17	6.31921	3.03984	25	1	22	3.21711	20	159	7.26461	135	snp	GT:AD:AO:DP:GQ:QA:QR:RO	0/0/0/0	92,0	0	92	99	0	3640	92	0/1	2221	21	43	99	829	857	22	0/1	1721	21	38	99	804	667	17	0/0	67,0	0	67	99	0	2618	67	0/0	31,0	0	31	99	0	1196	31	0/0	65,0	0	65	99	0	2564	65	2.8367	0	0	0	0	ambiguous	0	0/0	FALSE	FALSE	FALSE	0.5526315789473685	0.4883720930232558
chr06	21172311	NA	C	T	1164.89	NA	0.525	3.44459	2	0.142857	14	42	1X	337	337	0.622568	8.18047	3.19432	0	1	1	56.9048	59.7695	6	1	27.3538	0.952381	0.976271	0	0	0	0	1627	11553	295	13	16.2459	6.90423	29	1	23	3.83753	19	155	4.66651	140	snp	GT:AD:AO:DP:GQ:QA:QR:RO	0/0/0/0	96,0	0	96	99	0	3800	96	0/1	2124	24	45	99	949	821	21	0/1	1718	18	35	99	678	657	17	0/0	66,0	0	66	99	0	2574	66	0/0	27,0	0	27	99	0	1054	27	0/0	68,0	0	68	99	0	2647	68	2.8647	0	0	0	0	ambiguous	0	0/0	FALSE	FALSE	FALSE	0.5142857142857142	0.5333333333333333
chr06	21172604	NA	T	C	1165.79	NA	0.482759	3.23494	2	0.142857	14	42	1X	290	290	0.857143	6.31921	6.51267	0	1	1	59.881	60	6	1	17.0259	0.97619	0.947581	0	0	0	0	1628	9640	248	19	3.83753	4.27115	23	1	22	3.21711	20	128	3.57068	120	snp	GT:AD:AO:DP:GQ:QA:QR:RO	0/0/0/0	64,0	0	64	99	0	2414	64	0/1	2629	29	55	99	1144	1046	26	0/1	1913	13	32	99	484	756	19	0/0	59,0	0	59	99	0	2306	59	0/0	18,0	0	18	74	0	692	18	0/0	62,0	0	62	99	0	2426	62	0.119	0	0	0	0	ambiguous	0	0/0	FALSE	FALSE	FALSE	0.40625	0.5272727272727272
chr06	21172662	NA	T	C	1365.71	NA	0.546512	4.62628	2	0.142857	14	47	1X	285	285	0.864322	3.0565	5.96642	0	1	1	59.8936	59.9748	6	1	17.5942	0.957447	0.978992	0	0	0	0	1854	9034	238	28	6.75262	5.96642	19	1	28	6.75262	19	128	5.96642	110	snp	GT:AD:AO:DP:GQ:QA:QR:RO	0/0/0/0	58,0	0	58	80	0	2170	58	0/1	2327	27	50	99	1082	866	23	0/1	1620	20	36	99	772	608	16	0/0	48,0	0	48	99	0	1801	48	0/0	23,0	0	23	76	0	882	23	0/0	70,0	0	70	99	0	2707	70	0.0812000000000026	0	0	0	0	ambiguous	0	0/0	FALSE	FALSE	FALSE	0.5555555555555556	0.54
chr06	21176087	NA	G	A	1099.19	NA	0.477273	3.40511	2	0.142857	14	42	1X	193	193	1.67619	3.83753	4.75035	0	1	1	60	59.4172	6	1	7.0411	0.952381	0.966887	0	0	0	0	1584	5976	151	23	3.83753	9.35215	19	1	28	13.1438	14	89	13.4938	62	snp	GT:AD:AO:DP:GQ:QA:QR:RO	0/0/0/0	38,0	0	38	31	0	1528	38	0/1	3428	28	62	99	1059	1356	34	0/1	1214	14	26	99	525	456	12	0/0	25,0	0	25	58	0	971	25	0/0	19,0	0	19	40	0	754	19	0/0	23,0	0	23	52	0	911	23	0.582799999999999	0	0	0	0	ambiguous	0	0/0	FALSE	FALSE	FALSE	0.5384615384615384	0.45161290322580644
chr06	21176591	NA	C	T	1206.98	NA	0.483871	3.22044	2	0.142857	14	45	1X	183	183	2.06667	5.37479	3.26206	0	1	1	59.5778	59.7319	6	1	2.10442	0.955556	0.985507	0	0	0	0	1727	5388	138	20	4.21667	3.0103	25	1	25	4.21667	20	66	3.57677	72	snp	GT:AD:AO:DP:GQ:QA:QR:RO	0/0/0/0	29,0	0	29	10	0	1122	29	0/1	3128	28	59	99	1060	1219	31	0/1	1717	17	34	99	667	671	17	0/0	14,0	0	14	16	0	566	14	0/0	22,0	0	22	40	0	835	22	0/0	25,0	0	25	49	0	975	25	0.1541	0	0	0	0	ambiguous	0	0/0	FALSE	FALSE	FALSE	0.5	0.4745762711864407
chr06	21176766	NA	T	G	940.62	NA	0.443038	5.23675	2	0.142857	14	35	1X	183	183	1.51923	3.56868	5.12308	0	1	1	58.6	59.5338	6	1	9.33064	0.942857	0.932432	0	0	0	0	1356	5715	148	18	3.07234	3.0103	17	1	20	4.56135	15	72	3.24505	76	snp	GT:AD:AO:DP:GQ:QA:QR:RO	0/0/0/0	37,0	0	37	41	0	1451	37	0/1	2822	22	50	99	857	1036	28	0/1	1613	13	29	99	499	643	16	0/0	23,0	0	23	64	0	903	23	0/0	19,0	0	19	51	0	724	19	0/0	25,0	0	25	70	0	958	25	0.933799999999998	0	0	0	0	ambiguous	0	0/0	FALSE	FALSE	FALSE	0.4482758620689655	0.44
chr06	21176789	NA	T	A	852.57	NA	0.432432	5.94472	2	0.142857	14	32	1X	176	176	1.45098	3.28173	5.18177	0	1	1	58.9375	59.6458	6	1	10.4867	0.9375	0.951389	0	0	0	0	1246	5398	144	10	12.7819	5.96592	22	1	17	3.28173	15	67	4.51827	77	snp	GT:AD:AO:DP:GQ:QA:QR:RO	0/0/0/0	38,0	0	38	46	0	1425	38	0/1	2621	21	47	99	831	939	26	0/1	1611	11	27	99	415	616	16	0/0	24,0	0	24	70	0	911	24	0/0	18,0	0	18	52	0	696	18	0/0	22,0	0	22	64	0	811	22	0.708300000000001	0	0	0	0	ambiguous	0	0/0	FALSE	FALSE	FALSE	0.4074074074074074	0.44680851063829785
chr06	21176795	NA	C	T	926.26	NA	0.43038	6.33623	2	0.142857	14	34	1X	187	187	1.46296	3.26577	3.13803	0	1	1	58.5588	59.6667	6	1	10.1712	0.941176	0.954248	0	0	0	0	1346	5903	153	11	12.2071	7.11197	23	1	17	3.0103	17	70	5.40885	83	snp	GT:AD:AO:DP:GQ:QA:QR:RO	0/0/0/0	37,0	0	37	44	0	1431	37	0/1	2722	22	49	99	881	1016	27	0/1	1812	12	30	99	465	712	18	0/0	26,0	0	26	76	0	1013	26	0/0	21,0	0	21	61	0	806	21	0/0	24,0	0	24	70	0	925	24	1.1079	0	0	0	0	ambiguous	0	0/0	FALSE	FALSE	FALSE	0.4	0.4489795918367347
chr06	21177032	NA	C	T	1164.6	NA	0.55	4.74748	2	0.142857	14	44	1X	174	174	1.70213	3.20771	3.07711	0	1	1	60	60	6	1	0.087701200000000007	0.954545	0.961538	0	0	0	0	1650	5112	130	30	15.6443	7.28643	14	1	27	7.94546	17	51	16.1059	79	snp	GT:AD:AO:DP:GQ:QA:QR:RO	0/0/0/0	23,0	0	23	3	0	922	23	0/1	2229	29	51	99	1083	880	22	0/1	1415	15	29	99	567	542	14	0/0	25,0	0	25	50	0	972	25	0/0	22,0	0	22	41	0	852	22	0/0	24,0	0	24	47	0	944	24	0	0	0	0	0	ambiguous	0	0/0	FALSE	FALSE	FALSE	0.5172413793103449	0.5686274509803921
chr06	21177052	NA	G	T	814.81	NA	0.407895	8.61041	2	0.142857	14	31	1X	176	176	1.52	6.44263	4.82236	0	1	1	60	59.9448	6	1	7.81465	0.870968	0.972414	0	0	0	0	1210	5619	145	17	3.64073	3.02528	14	1	10	11.486	21	72	3.02528	73	snp	GT:AD:AO:DP:GQ:QA:QR:RO	0/0/0/0	27,0	0	27	34	0	1060	27	0/1	2718	18	45	99	690	1036	27	0/1	1813	13	31	99	520	697	18	0/0	25,0	0	25	75	0	980	25	0/0	23,0	0	23	69	0	878	23	0/0	25,0	0	25	75	0	968	25	0.0551999999999992	0	0	0	0	ambiguous	0	0/0	FALSE	FALSE	FALSE	0.41935483870967744	0.4
chr06	21177282	NA	A	G	1306.1	NA	0	0	4	0.285714	14	38	1X	107	107	1.10145	3.23888	16.8888	0	1	1	56.7632	60	6	1	5.02874	0.973684	0.956522	0	0	0	0	1497	2572	69	19	3.0103	4.55236	19	1	19	3.0103	19	40	6.81824	29	snp	GT:AD:AO:DP:GQ:QA:QR:RO	0/0/0/0	29,0	0	29	31	0	1063	29	1/1	26	26	26	97	1021	0	0	1/1	12	12	12	55	476	0	0	0/0	14,0	0	14	37	0	497	14	0/0	17,0	0	17	46	0	661	17	0/0	9,0	0	9	22	0	351	9	3.2368	0	0	0	0	unambiguous	0	0/0	FALSE	FALSE	FALSE	1	1
chr06	21182622	NA	C	G	1167.05	NA	0.493976	3.03646	2	0.142857	14	41	1X	220	220	1.21168	4.33437	8.36013	0	1	1	59.3659	59.8827	6	1	12.1843	0.97561	0.972067	0	0	0	0	1632	7157	179	21	3.06326	3.02243	20	1	14	11.961	27	98	6.5162	81	snp	GT:AD:AO:DP:GQ:QA:QR:RO	0/0/0/0	46,0	0	46	53	0	1847	46	0/1	2528	28	53	99	1127	1004	25	0/1	1713	13	30	99	505	662	17	0/0	27,0	0	27	77	0	1090	27	0/0	29,0	0	29	83	0	1167	29	0/0	35,0	0	35	99	0	1387	35	0.516799999999996	0	0	0	0	ambiguous	0	0/0	FALSE	FALSE	FALSE	0.43333333333333335	0.5283018867924528
chr06	21182668	NA	C	T	1055.88	NA	0.443182	5.47788	2	0.142857	14	39	1X	233	233	1.21379	5.73856	5.20416	0	1	1	60	59.9124	6	1	12.862	0.923077	0.963918	0	0	0	0	1511	7689	194	21	3.51141	3.41325	18	1	17	4.40227	22	108	8.42779	86	snp	GT:AD:AO:DP:GQ:QA:QR:RO	0/0/0/0	41,0	0	41	56	0	1650	41	0/1	2723	23	50	99	908	1082	27	0/1	2216	16	38	99	603	847	22	0/0	30,0	0	30	95	0	1196	30	0/0	36,0	0	36	99	0	1427	36	0/0	38,0	0	38	99	0	1487	38	0.0876000000000019	0	0	0	0	ambiguous	0	0/0	FALSE	FALSE	FALSE	0.42105263157894735	0.46
chr06	21183430	NA	T	G	1372.83	NA	0.533333	3.87889	2	0.142857	14	48	1X	194	194	1.73077	3.19126	4.49761	0	1	1	60	59.8767	6	1	4.33169	0.916667	0.965753	0	0	0	0	1901	5569	146	23	3.19126	13.0645	25	1	26	3.73412	22	72	3.06979	74	snp	GT:AD:AO:DP:GQ:QA:QR:RO	0/0/0/0	41,0	0	41	22	0	1562	41	0/1	2426	26	50	99	1026	884	24	0/1	1822	22	40	99	875	676	18	0/0	27,0	0	27	52	0	1048	27	0/0	16,0	0	16	19	0	609	16	0/0	20,0	0	20	31	0	790	20	0.1233	0	0	0	0	ambiguous	0	0/0	FALSE	FALSE	FALSE	0.55	0.52
chr06	21183478	NA	T	C	1052.88	NA	0.481481	3.25157	2	0.142857	14	39	1X	177	177	1.6875	5.73856	3.57677	0	1	1	59.359	59.942	6	1	5.89849	0.948718	0.949275	0	0	0	0	1504	5232	138	16	5.73856	8.10854	23	1	22	4.40227	17	76	6.09442	62	snp	GT:AD:AO:DP:GQ:QA:QR:RO	0/0/0/0	38,0	0	38	31	0	1431	38	0/1	2023	23	43	99	908	758	20	0/1	2216	16	38	99	596	839	22	0/0	23,0	0	23	53	0	919	23	0/0	14,0	0	14	26	0	478	14	0/0	21,0	0	21	47	0	807	21	0.582999999999998	0	0	0	0	ambiguous	0	0/0	FALSE	FALSE	FALSE	0.42105263157894735	0.5348837209302325
chr06	21183515	NA	G	A	1119.98	NA	0.467391	3.86001	2	0.142857	14	43	1X	197	197	1.75238	3.46479	5.04077	0	1	1	59.6512	59.8766	6	1	6.36196	0.976744	0.967532	0	0	0	0	1615	6075	154	17	7.10075	7.57885	26	1	19	4.27278	24	79	3.23591	75	snp	GT:AD:AO:DP:GQ:QA:QR:RO	0/0/0/0	40,0	0	40	32	0	1589	40	0/1	2726	26	53	99	970	1054	27	0/1	2217	17	39	99	645	864	22	0/0	24,0	0	24	55	0	950	24	0/0	15,0	0	15	28	0	591	15	0/0	26,0	0	26	61	0	1027	26	0.2254	0	0	0	0	ambiguous	0	0/0	FALSE	FALSE	FALSE	0.4358974358974359	0.49056603773584906
chr06	21183665	NA	T	C	1262.98	NA	0.505618	3.0347	2	0.142857	14	45	1X	200	200	1.6036	3.44459	3.69677	0	1	1	59.6	60.0645	6	1	6.46043	0.955556	0.954839	0	0	0	0	1775	5976	155	30	13.8677	6.16244	15	1	24	3.44459	21	89	10.4213	66	snp	GT:AD:AO:DP:GQ:QA:QR:RO	0/0/0/0	39,0	0	39	28	0	1490	39	0/1	2622	22	48	99	857	1024	26	0/1	1823	23	41	99	918	693	18	0/0	21,0	0	21	43	0	817	21	0/0	19,0	0	19	37	0	746	19	0/0	32,0	0	32	76	0	1206	32	0.464500000000001	0	0	0	0	ambiguous	0	0/0	FALSE	FALSE	FALSE	0.5609756097560976	0.4583333333333333
chr06	21184161	NA	G	T	1371.44	NA	0.462264	4.3213800000000004	2	0.142857	14	49	1X	260	260	1.37662	10.4997	3.8439	0	1	1	59.7347	59.6872	6	1	13.0477	0.877551	0.962085	0	0	0	0	1942	8340	211	19	8.37251	8.45442	30	1	26	3.40914	23	93	9.44239	118	snp	GT:AD:AO:DP:GQ:QA:QR:RO	0/0/0/0	61,0	0	61	70	0	2430	61	0/1	3431	31	65	99	1225	1367	34	0/1	2318	18	41	99	717	861	23	0/0	37,0	0	37	99	0	1461	37	0/0	21,0	0	21	57	0	849	21	0/0	35,0	0	35	99	0	1372	35	0.0474999999999994	0	0	0	0	ambiguous	0	0/0	FALSE	FALSE	FALSE	0.43902439024390244	0.47692307692307695
chr06	21184536	NA	G	A	1404.18	NA	0.561798	5.96253	2	0.142857	14	50	1X	205	205	1.53448	3.70517	3.02431	0	1	1	60	60	6	1	4.14543	0.88	0.954839	0	0	0	0	1937	6157	155	25	3.0103	6.16244	25	1	30	7.3532400000000004	20	77	3.02431	78	snp	GT:AD:AO:DP:GQ:QA:QR:RO	0/0/0/0	38,0	0	38	18	0	1530	38	0/1	2029	29	49	99	1098	802	20	0/1	1921	21	40	99	839	740	19	0/0	20,0	0	20	31	0	798	20	0/0	34,0	0	34	73	0	1356	34	0/0	24,0	0	24	43	0	931	24	0	0	0	0	0	ambiguous	0	0/0	FALSE	FALSE	FALSE	0.525	0.5918367346938775
chr06	21184650	NA	C	T	1087.63	NA	0.488095	3.1137	2	0.142857	14	41	1X	220	220	1.23529	4.33437	3.31358	0	1	1	57.8537	59.6313	6	1	14.7735	1	0.910615	0	0	0	0	1558	6993	179	29	18.3165	6.5162	12	1	17	5.60547	24	84	4.47817	95	snp	GT:AD:AO:DP:GQ:QA:QR:RO	0/0/0/0	55,0	0	55	64	0	2201	55	0/1	2428	28	52	99	1080	926	24	0/1	1913	13	32	99	478	722	19	0/0	23,0	0	23	65	0	872	23	0/0	29,0	0	29	83	0	1140	29	0/0	29,0	0	29	83	0	1132	29	1.7776	0	0	0	0	ambiguous	0	0/0	FALSE	FALSE	FALSE	0.40625	0.5384615384615384
chr06	21184655	NA	C	T	1082.25	NA	0.5	3.0103	2	0.142857	14	41	1X	213	213	1.25191	3.48696	5.48477	0	1	1	57.7317	59.6512	6	1	12.898	0.97561	0.912791	0	0	0	0	1549	6645	172	28	14.9269	3.81829	13	1	15	9.41879	26	81	4.27278	91	snp	GT:AD:AO:DP:GQ:QA:QR:RO	0/0/0/0	54,0	0	54	60	0	2155	54	0/1	2227	27	49	99	987	816	22	0/1	1914	14	33	99	562	723	19	0/0	21,0	0	21	56	0	802	21	0/0	28,0	0	28	77	0	1060	28	0/0	28,0	0	28	77	0	1089	28	1.91950000000001	0	0	0	0	ambiguous	0	0/0	FALSE	FALSE	FALSE	0.42424242424242425	0.5510204081632653
chr06	21186696	NA	C	T	2072.87	NA	0	0	4	0.285714	14	62	1X	188	188	0.984127	3.15039	3.63072	0	1	1	60	60	6	1	11.2355	0.870968	0.960317	0	0	0	0	2357	4933	126	38	9.87495	5.49198	24	1	34	4.27115	28	75	12.937	51	snp	GT:AD:AO:DP:GQ:QA:QR:RO	0/0/0/0	41,0	0	41	49	0	1618	41	1/1	39	39	39	99	1457	0	0	1/1	23	23	23	95	900	0	0	0/0	26,0	0	26	76	0	1016	26	0/0	28,0	0	28	82	0	1086	28	0/0	31,0	0	31	91	0	1213	31	0	0	0	0	0	unambiguous	0	0/0	FALSE	FALSE	FALSE	1	1
chr06	21186724	NA	C	T	2163.49	NA	0	0	4	0.285714	14	61	1X	182	182	1.00826	3.90025	3.45895	0	1	1	59.7049	60	6	1	10.6441	0.901639	0.966942	0	0	0	0	2454	4770	121	31	3.0459	3.17181	30	1	28	3.90025	33	70	9.48883	51	snp	GT:AD:AO:DP:GQ:QA:QR:RO	0/0/0/0	40,0	0	40	46	0	1588	40	1/1	38	38	38	99	1533	0	0	1/1	23	23	23	95	921	0	0	0/0	25,0	0	25	72	0	1005	25	0/0	24,0	0	24	68	0	901	24	0/0	32,0	0	32	93	0	1276	32	0.295099999999998	0	0	0	0	unambiguous	0	0/0	FALSE	FALSE	FALSE	1	1
chr06	21189656	NA	C	T	1252.89	NA	0.511111	3.10681	2	0.142857	14	46	1X	184	184	1.91489	6.03148	3.57677	0	1	1	57.0652	59.4928	6	1	3.71273	0.956522	0.971014	0	0	0	0	1794	5480	138	18	7.73089	3.26206	28	1	31	15.095	15	79	9.30442	59	snp	GT:AD:AO:DP:GQ:QA:QR:RO	0/0/0/0	36,0	0	36	16	0	1452	36	0/1	2733	33	60	99	1274	1073	27	0/1	1713	13	30	99	520	646	17	0/0	17,0	0	17	22	0	661	17	0/0	17,0	0	17	22	0	689	17	0/0	24,0	0	24	44	0	959	24	2.42760000000001	0	0	0	0	ambiguous	0	0/0	FALSE	FALSE	FALSE	0.43333333333333335	0.55
chr06	21189680	NA	G	A	1351.48	NA	0.5	3.0103	2	0.142857	14	50	1X	207	207	1.86916	7.3532400000000004	4.13061	0	1	1	58.78	58.8153	6	1	4.60713	0.88	0.974522	0	0	0	0	1919	6254	157	22	4.57376	7.00747	28	1	26	3.18402	24	95	18.0723	62	snp	GT:AD:AO:DP:GQ:QA:QR:RO	0/0/0/0	39,0	0	39	20	0	1553	39	0/1	3432	32	66	99	1238	1373	34	0/1	1618	18	34	99	681	633	16	0/0	22,0	0	22	38	0	857	22	0/0	21,0	0	21	35	0	825	21	0/0	25,0	0	25	47	0	1013	25	0.0352999999999994	0	0	0	0	ambiguous	0	0/0	FALSE	FALSE	FALSE	0.5294117647058824	0.48484848484848486
chr06	21189698	NA	G	A	1195.32	NA	0.456311	4.71796	2	0.142857	14	47	1X	213	213	1.87273	10.8184	5.57421	0	1	1	56.6596	59.3253	6	1	7.46967	0.957447	0.951807	0	0	0	0	1758	6496	166	26	4.16534	10.545	21	1	29	8.60069	18	97	13.2659	69	snp	GT:AD:AO:DP:GQ:QA:QR:RO	0/0/0/0	42,0	0	42	32	0	1623	42	0/1	3730	30	67	99	1143	1434	37	0/1	1917	17	36	99	615	739	19	0/0	22,0	0	22	46	0	868	22	0/0	20,0	0	20	40	0	788	20	0/0	26,0	0	26	58	0	1044	26	2.6657	0	0	0	0	ambiguous	0	0/0	FALSE	FALSE	FALSE	0.4722222222222222	0.44776119402985076
chr06	21189919	NA	C	T	1029.23	NA	0.544118	4.1599	2	0.142857	14	37	1X	198	198	1.04615	4.47751	4.10278	0	1	1	57.7838	59.9876	6	1	8.01754	0.945946	0.950311	0	0	0	0	1433	6334	161	12	12.9286	4.64228	25	1	17	3.5385	20	78	3.34749	83	snp	GT:AD:AO:DP:GQ:QA:QR:RO	0/0/0/0	60,0	0	60	71	0	2363	60	0/1	1824	24	42	99	927	702	18	0/1	1313	13	26	99	506	506	13	0/0	13,0	0	13	35	0	516	13	0/0	29,0	0	29	83	0	1116	29	0/0	28,0	0	28	80	0	1131	28	2.2038	0	0	0	0	ambiguous	0	0/0	FALSE	FALSE	FALSE	0.5	0.5714285714285714
chr06	21190067	NA	T	G	1651.83	NA	0.546296	5.02092	2	0.142857	14	59	1X	222	222	1.89474	3.0471	4.08938	0	1	1	59.9153	59.9264	6	1	0.65762	0.932203	0.95092	0	0	0	0	2295	6396	163	35	7.46366	5.2617	24	1	28	3.34154	31	73	6.86033	90	snp	GT:AD:AO:DP:GQ:QA:QR:RO	0/0/0/0	53,0	0	53	26	0	2068	53	0/1	2633	33	59	99	1283	1019	26	0/1	2326	26	49	99	1012	877	23	0/0	28,0	0	28	44	0	1127	28	0/0	18,0	0	18	14	0	699	18	0/0	15,0	0	15	5	0	606	15	0.011099999999999	0	0	0	0	ambiguous	0	0/0	FALSE	FALSE	FALSE	0.5306122448979592	0.559322033898305
chr06	21190273	NA	C	T	1185.06	NA	0.511628	3.1113	2	0.142857	14	44	1X	212	212	1.36508	12.6832	17.9521	0	1	1	60	59.9881	6	1	10.6404	0.954545	0.940476	0	0	0	0	1669	6569	168	21	3.20771	3.21711	23	1	20	3.79993	24	93	7.19814	75	snp	GT:AD:AO:DP:GQ:QA:QR:RO	0/0/0/0	55,0	0	55	55	0	2125	55	0/1	3131	31	62	99	1195	1225	31	0/1	1113	13	24	99	474	392	11	0/0	27,0	0	27	67	0	1090	27	0/0	24,0	0	24	58	0	951	24	0/0	20,0	0	20	46	0	786	20	0.0118999999999971	0	0	0	0	ambiguous	0	0/0	FALSE	FALSE	FALSE	0.5416666666666666	0.5
chr06	21190391	NA	A	C	1206.29	NA	0.518072	3.24576	2	0.142857	14	43	1X	195	195	1.48214	4.27278	5.06748	0	1	1	59.7209	59.9342	6	1	8.96053	0.860465	0.953947	0	0	0	0	1678	5697	152	21	3.0608	6.66752	22	1	24	4.27278	19	84	6.66752	68	snp	GT:AD:AO:DP:GQ:QA:QR:RO	0/0/0/0	52,0	0	52	47	0	1921	52	0/1	2425	25	49	99	1001	914	24	0/1	1618	18	34	99	677	605	16	0/0	21,0	0	21	45	0	774	21	0/0	19,0	0	19	39	0	725	19	0/0	20,0	0	20	42	0	758	20	0.213299999999997	0	0	0	0	ambiguous	0	0/0	FALSE	FALSE	FALSE	0.5294117647058824	0.5102040816326531
chr06	21190416	NA	G	A	1008.12	NA	0.463415	3.96363	2	0.142857	14	38	1X	194	194	1.46429	6.66752	3.51141	0	1	1	59.6842	59.9359	6	1	8.56331	0.842105	0.955128	0	0	0	0	1454	6129	156	14	8.7247	19.1015	24	1	23	6.66752	15	92	13.9233	64	snp	GT:AD:AO:DP:GQ:QA:QR:RO	0/0/0/0	52,0	0	52	57	0	2052	52	0/1	2822	22	50	99	868	1112	28	0/1	1616	16	32	99	586	617	16	0/0	23,0	0	23	61	0	889	23	0/0	15,0	0	15	37	0	606	15	0/0	22,0	0	22	58	0	853	22	0.2517	0	0	0	0	ambiguous	0	0/0	FALSE	FALSE	FALSE	0.5	0.44
chr06	21190435	NA	G	A	1223.47	NA	0.529412	3.64897	2	0.142857	14	45	1X	204	204	1.42857	3.05855	7.9405	0	1	1	60	59.8616	6	1	7.37238	0.933333	0.930818	0	0	0	0	1714	6277	159	19	5.37479	4.11652	26	1	29	11.1654	16	91	10.2349	68	snp	GT:AD:AO:DP:GQ:QA:QR:RO	0/0/0/0	50,0	0	50	43	0	1993	50	0/1	2330	30	53	99	1126	921	23	0/1	1715	15	32	99	588	629	17	0/0	29,0	0	29	68	0	1132	29	0/0	17,0	0	17	32	0	675	17	0/0	23,0	0	23	50	0	927	23	0.138399999999997	0	0	0	0	ambiguous	0	0/0	FALSE	FALSE	FALSE	0.46875	0.5660377358490566
chr06	21190569	NA	G	A	1306.19	NA	0.52809	3.62026	2	0.142857	14	47	1X	220	220	1.35878	4.16534	3.02285	0	1	1	60	60	6	1	9.80485	0.893617	0.965318	0	0	0	0	1809	6627	173	21	4.16534	6.63779	26	1	25	3.42611	22	101	13.5664	72	snp	GT:AD:AO:DP:GQ:QA:QR:RO	0/0/0/0	48,0	0	48	43	0	1897	48	0/1	2332	32	55	99	1230	885	23	0/1	1915	15	34	99	579	753	19	0/0	25,0	0	25	58	0	953	25	0/0	30,0	0	30	73	0	1118	30	0/0	28,0	0	28	67	0	1021	28	0	0	0	0	0	ambiguous	0	0/0	FALSE	FALSE	FALSE	0.4411764705882353	0.5818181818181818
chr06	21190723	NA	G	A	1055.14	NA	0.463415	3.96363	2	0.142857	14	38	1X	223	223	1.16312	5.06748	7.24761	0	1	1	60	59.827	6	1	15.9387	0.973684	0.92973	0	0	0	0	1488	7132	185	18	3.23888	8.18662	20	1	20	3.23888	18	79	11.5671	106	snp	GT:AD:AO:DP:GQ:QA:QR:RO	0/0/0/0	54,0	0	54	70	0	2075	54	0/1	2521	21	46	99	825	934	25	0/1	1917	17	36	99	663	740	19	0/0	36,0	0	36	99	0	1433	36	0/0	22,0	0	22	69	0	854	22	0/0	29,0	0	29	90	0	1096	29	0.173000000000002	0	0	0	0	ambiguous	0	0/0	FALSE	FALSE	FALSE	0.4722222222222222	0.45652173913043476
chr06	21190782	NA	A	G	1267.14	NA	0.517241	3.23494	2	0.142857	14	45	1X	198	198	1.56757	3.05855	3.13803	0	1	1	59.9556	59.9804	6	1	6.28641	0.955556	0.954248	0	0	0	0	1761	5880	153	23	3.05855	3.36512	22	1	21	3.44459	24	75	3.13803	78	snp	GT:AD:AO:DP:GQ:QA:QR:RO	0/0/0/0	39,0	0	39	27	0	1486	39	0/1	2725	25	52	99	967	1028	27	0/1	1520	20	35	99	794	575	15	0/0	24,0	0	24	51	0	938	24	0/0	21,0	0	21	42	0	776	21	0/0	27,0	0	27	60	0	1077	27	0.0248000000000062	0	0	0	0	ambiguous	0	0/0	FALSE	FALSE	FALSE	0.5714285714285714	0.4807692307692308
chr06	21190884	NA	A	T	1558.55	NA	0.55	5.18177	2	0.142857	14	55	1X	214	214	1.75439	17.2631	3.13321	0	1	1	60	60	6	1	4.01088	0.963636	0.974843	0	0	0	0	2176	6302	159	21	9.68264	6.95719	34	1	30	3.99733	25	77	3.35173	82	snp	GT:AD:AO:DP:GQ:QA:QR:RO	0/0/0/0	44,0	0	44	18	0	1759	44	0/1	2533	33	58	99	1312	986	25	0/1	2022	22	42	99	864	795	20	0/0	25,0	0	25	39	0	978	25	0/0	18,0	0	18	18	0	725	18	0/0	27,0	0	27	45	0	1059	27	0	0	0	0	0	ambiguous	0	0/0	FALSE	FALSE	FALSE	0.5238095238095238	0.5689655172413793
chr06	21191140	NA	T	C	1561.39	NA	0.545455	4.78696	2	0.142857	14	54	1X	247	247	1.33784	3.6537	6.26188	0	1	1	60	59.9378	6	1	8.70682	0.981481	0.953368	0	0	0	0	2131	7498	193	26	3.17115	3.02155	28	1	27	3.0103	27	86	7.97206	107	snp	GT:AD:AO:DP:GQ:QA:QR:RO	0/0/0/0	48,0	0	48	38	0	1895	48	0/1	2630	30	56	99	1214	980	26	0/1	1924	24	43	99	917	741	19	0/0	31,0	0	31	71	0	1205	31	0/0	29,0	0	29	65	0	1115	29	0/0	40,0	0	40	98	0	1562	40	0.0621999999999971	0	0	0	0	ambiguous	0	0/0	FALSE	FALSE	FALSE	0.5581395348837209	0.5357142857142857
chr06	21191198	NA	T	A	1447.8	NA	0.5	3.0103	2	0.142857	14	50	1X	240	240	1.42857	9.26414	9.59329	0	1	1	60	59.9526	6	1	8.62923	1	0.947368	0	0	0	0	2010	7513	190	29	5.78978	4.15318	21	1	24	3.18402	26	89	4.65605	101	snp	GT:AD:AO:DP:GQ:QA:QR:RO	0/0/0/0	43,0	0	43	37	0	1711	43	0/1	2728	28	55	99	1135	1077	27	0/1	2322	22	45	99	875	911	23	0/0	30,0	0	30	74	0	1177	30	0/0	32,0	0	32	80	0	1232	32	0/0	35,0	0	35	89	0	1405	35	0.047400000000003203	0	0	0	0	ambiguous	0	0/0	FALSE	FALSE	FALSE	0.4888888888888889	0.509090909090909
chr06	21191220	NA	T	C	1439.16	NA	0.514851	3.2038	2	0.142857	14	52	1X	241	241	1.44286	11.1951	11.386	0	1	1	59.6538	59.9524	6	1	8.01897	0.980769	0.941799	0	0	0	0	2013	7512	189	27	3.17734	3.94093	25	1	22	5.68288	30	85	7.15793	104	snp	GT:AD:AO:DP:GQ:QA:QR:RO	0/0/0/0	44,0	0	44	35	0	1750	44	0/1	2633	33	59	99	1288	1054	26	0/1	2319	19	42	99	725	927	23	0/0	34,0	0	34	82	0	1314	34	0/0	34,0	0	34	82	0	1332	34	0/0	28,0	0	28	64	0	1135	28	0.2986	0	0	0	0	ambiguous	0	0/0	FALSE	FALSE	FALSE	0.4523809523809524	0.559322033898305
chr06	21191250	NA	A	G	1628.95	NA	0.5	3.0103	2	0.142857	14	56	1X	267	267	1.44516	3.16541	7.54878	0	1	1	59.6786	59.9573	6	1	10.0375	0.964286	0.957346	0	0	0	0	2251	8163	211	30	3.63072	3.51458	26	1	23	6.88793	33	95	7.54878	116	snp	GT:AD:AO:DP:GQ:QA:QR:RO	0/0/0/0	50,0	0	50	44	0	1892	50	0/1	3236	36	68	99	1457	1214	32	0/1	2420	20	44	99	794	926	24	0/0	40,0	0	40	99	0	1587	40	0/0	35,0	0	35	86	0	1345	35	0/0	30,0	0	30	71	0	1199	30	0.278699999999994	0	0	0	0	ambiguous	0	0/0	FALSE	FALSE	FALSE	0.45454545454545453	0.5294117647058824
chr06	21191259	NA	C	T	1522.28	NA	0.518868	3.33807	2	0.142857	14	55	1X	257	257	1.40397	3.99733	3.3973	0	1	1	60	59.9109	6	1	8.79677	0.927273	0.965347	0	0	0	0	2111	7942	202	29	3.36563	5.76226	26	1	25	3.99733	30	89	9.20222	113	snp	GT:AD:AO:DP:GQ:QA:QR:RO	0/0/0/0	47,0	0	47	38	0	1844	47	0/1	3332	32	65	99	1246	1332	33	0/1	1823	23	41	99	865	684	18	0/0	40,0	0	40	99	0	1572	40	0/0	34,0	0	34	82	0	1323	34	0/0	30,0	0	30	70	0	1187	30	0.089100000000002	0	0	0	0	ambiguous	0	0/0	FALSE	FALSE	FALSE	0.5609756097560976	0.49230769230769234
chr06	21191306	NA	C	T	1649.68	NA	0.522124	3.49071	2	0.142857	14	59	1X	256	256	1.58042	7.46366	4.34405	0	1	1	60	60	6	1	7.31522	0.881356	0.959391	0	0	0	0	2292	7831	197	29	3.0471	6.19586	30	1	33	4.81373	26	99	3.02132	98	snp	GT:AD:AO:DP:GQ:QA:QR:RO	0/0/0/0	49,0	0	49	32	0	1914	49	0/1	3439	39	73	99	1508	1369	34	0/1	2020	20	40	99	784	795	20	0/0	33,0	0	33	70	0	1336	33	0/0	32,0	0	32	67	0	1267	32	0/0	29,0	0	29	58	0	1150	29	0	0	0	0	0	ambiguous	0	0/0	FALSE	FALSE	FALSE	0.5	0.5342465753424658
chr06	21191753	NA	T	G	1232.42	NA	0.424528	8.25461	2	0.142857	14	45	1X	229	229	1.72358	3.44459	4.70971	0	1	1	59.7333	60	6	1	9.55913	0.844444	0.961957	0	0	0	0	1779	7289	184	19	5.37479	3.76559	26	1	26	5.37479	19	84	6.03148	100	snp	GT:AD:AO:DP:GQ:QA:QR:RO	0/0/0/0	41,0	0	41	42	0	1587	41	0/1	3930	30	69	99	1177	1567	39	0/1	2215	15	37	99	602	890	22	0/0	32,0	0	32	87	0	1276	32	0/0	24,0	0	24	63	0	949	24	0/0	26,0	0	26	69	0	1020	26	0.2667	0	0	0	0	ambiguous	0	0/0	FALSE	FALSE	FALSE	0.40540540540540543	0.43478260869565216
chr06	21191792	NA	C	A	1414.34	NA	0.476636	3.51765	2	0.142857	14	51	1X	242	242	1.58519	3.3935	4.93166	0	1	1	60	59.7277	6	1	9.46151	0.921569	0.921466	0	0	0	0	1994	7556	191	31	8.16222	3.56738	20	1	26	3.05288	25	94	3.11262	97	snp	GT:AD:AO:DP:GQ:QA:QR:RO	0/0/0/0	47,0	0	47	41	0	1868	47	0/1	3535	35	70	99	1411	1380	35	0/1	2116	16	37	99	583	843	21	0/0	33,0	0	33	82	0	1302	33	0/0	25,0	0	25	58	0	977	25	0/0	30,0	0	30	73	0	1186	30	0.272300000000001	0	0	0	0	ambiguous	0	0/0	FALSE	FALSE	FALSE	0.43243243243243246	0.5
chr06	21192019	NA	T	C	1180.67	NA	0.423077	8.35546	2	0.142857	14	44	1X	239	239	1.54074	6.16881	3.72666	0	1	1	59.6591	59.8557	6	1	14.9821	0.909091	0.948454	0	0	0	0	1722	7677	194	15	12.6832	9.45756	29	1	19	4.78696	25	90	5.20416	104	snp	GT:AD:AO:DP:GQ:QA:QR:RO	0/0/0/0	56,0	0	56	66	0	2221	56	0/1	3626	26	62	99	988	1367	36	0/1	2418	18	42	99	734	964	24	0/0	23,0	0	23	65	0	913	23	0/0	32,0	0	33	92	0	1277	32	0/0	23,0	0	23	65	0	935	23	0.196599999999997	0	0	0	0	ambiguous	0	0/0	FALSE	FALSE	FALSE	0.42857142857142855	0.41935483870967744
chr06	21192619	NA	T	A	1677.56	NA	0	0	4	0.285714	14	49	1X	191	191	0.690141	3.40914	3.07147	0	1	1	60.2041	59.9718	6	1	17.1979	0.816327	0.978873	0	0	0	0	1905	5645	142	23	3.40914	3.07147	26	1	25	3.05462	24	86	16.7732	56	snp	GT:AD:AO:DP:GQ:QA:QR:RO	0/0/0/0	46,0	0	46	75	0	1857	46	1/1	24	24	24	75	892	0	0	1/1	25	25	25	78	1013	0	0	0/0	36,0	0	36	99	0	1415	36	0/0	24,0	0	24	90	0	967	24	0/0	36,0	0	36	99	0	1406	36	0.232299999999995	0	0	0	0	unambiguous	0	0/0	FALSE	FALSE	FALSE	1	1
chr06	21192922	NA	G	C	1441.12	NA	0.568182	6.56362	2	0.142857	14	50	1X	200	200	1.57143	7.3532400000000004	3.06821	0	1	1	60	60	6	1	5.2551	0.9	0.973333	0	0	0	0	1982	5853	150	24	3.18402	3.53145	26	1	30	7.3532400000000004	20	80	4.45795	70	snp	GT:AD:AO:DP:GQ:QA:QR:RO	0/0/0/0	48,0	0	48	29	0	1876	48	0/1	2226	26	48	99	1037	875	22	0/1	1624	24	40	99	945	610	16	0/0	18,0	0	18	23	0	674	18	0/0	20,0	0	20	29	0	788	20	0/0	26,0	0	26	47	0	1030	26	0	0	0	0	0	ambiguous	0	0/0	FALSE	FALSE	FALSE	0.6	0.5416666666666666
chr06	21193275	NA	A	G	930.93	NA	0.43038	6.33623	2	0.142857	14	34	1X	194	194	1.37391	5.30951	3.22745	0	1	1	60	60	6	1	11.931	0.882353	0.95	0	0	0	0	1339	6223	160	17	3.0103	3.06459	17	1	17	3.0103	17	83	3.49888	77	snp	GT:AD:AO:DP:GQ:QA:QR:RO	0/0/0/0	41,0	0	41	52	0	1631	41	0/1	2722	22	49	99	863	1069	27	0/1	1812	12	30	99	476	687	18	0/0	29,0	0	29	88	0	1114	29	0/0	26,0	0	26	79	0	980	26	0/0	19,0	0	19	58	0	742	19	0	0	0	0	0	ambiguous	0	0/0	FALSE	FALSE	FALSE	0.4	0.4489795918367347
chr06	21193556	NA	C	A	1413.26	NA	0.555556	5.42305	2	0.142857	14	50	1X	229	229	1.2949600000000001	3.0103	3.99292	0	1	1	59.72	60	6	1	9.85787	0.9	0.96648	0	0	0	0	1935	7018	179	25	3.0103	4.47817	25	1	28	4.57376	22	99	7.38964	80	snp	GT:AD:AO:DP:GQ:QA:QR:RO	0/0/0/0	52,0	0	52	45	0	2059	52	0/1	2631	31	57	99	1191	1023	26	0/1	1419	19	33	99	744	525	14	0/0	38,0	0	38	94	0	1497	38	0/0	28,0	0	28	64	0	1104	28	0/0	21,0	0	21	43	0	810	21	0.280000000000001	0	0	0	0	ambiguous	0	0/0	FALSE	FALSE	FALSE	0.5757575757575758	0.543859649122807
chr06	21193638	NA	G	A	1274.45	NA	0.523256	3.41429	2	0.142857	14	45	1X	217	217	1.31298	3.44459	5.48477	0	1	1	59.9556	59.7093	6	1	10.583	0.911111	0.953488	0	0	0	0	1770	6804	172	30	13.8677	11.5447	15	1	24	3.44459	21	92	4.82828	80	snp	GT:AD:AO:DP:GQ:QA:QR:RO	0/0/0/0	50,0	0	50	48	0	1979	50	0/1	2427	27	51	99	1085	962	24	0/1	1718	18	35	99	685	632	17	0/0	40,0	0	40	99	0	1592	40	0/0	21,0	0	21	49	0	836	21	0/0	20,0	0	20	46	0	803	20	0.246299999999998	0	0	0	0	ambiguous	0	0/0	FALSE	FALSE	FALSE	0.5142857142857142	0.5294117647058824
chr06	21193828	NA	G	A	1351.29	NA	0.435897	7.18621	2	0.142857	14	51	1X	285	285	1.39286	4.07475	3.93828	0	1	1	60	57.735	6	1	15.7921	0.901961	0.92735	0	0	0	0	1942	9257	234	25	3.05288	3.60421	26	1	22	5.09662	29	111	4.34659	123	snp	GT:AD:AO:DP:GQ:QA:QR:RO	0/0/0/0	56,0	0	56	69	0	2238	56	0/1	3329	29	62	99	1084	1294	33	0/1	3322	22	55	99	858	1353	33	0/0	52,0	0	52	99	0	2038	52	0/0	28,0	0	28	83	0	1116	28	0/0	32,0	0	32	95	0	1218	32	2.265	0	0	0	0	ambiguous	0	0/0	FALSE	FALSE	FALSE	0.4	0.46774193548387094
chr06	21194002	NA	T	C	1263.95	NA	0.469388	3.80798	2	0.142857	14	46	1X	207	207	1.79817	3.76559	8.95825	0	1	1	60	59.795	6	1	5.13863	0.934783	0.950311	0	0	0	0	1794	6304	161	22	3.19912	3.13169	24	1	25	3.76559	21	84	3.67118	77	snp	GT:AD:AO:DP:GQ:QA:QR:RO	0/0/0/0	34,0	0	34	22	0	1326	34	0/1	3228	28	60	99	1089	1264	32	0/1	2018	18	38	99	705	771	20	0/0	27,0	0	27	61	0	1087	27	0/0	23,0	0	23	49	0	889	23	0/0	25,0	0	25	55	0	967	25	0.204999999999998	0	0	0	0	ambiguous	0	0/0	FALSE	FALSE	FALSE	0.47368421052631576	0.4666666666666667
chr06	21194113	NA	T	C	1349.57	NA	0.521277	3.37991	2	0.142857	14	49	1X	182	182	2.13636	4.11819	3.15724	1	1	1	60	60	6	1	0.24018	0.877551	0.977444	0	0	0	0	1903	5120	133	21	5.18177	16.7412	28	1	20	6.59988	29	67	3.02663	66	snp	GT:AD:AO:DP:GQ:QA:QR:RO	0/0/0/0	28,0	0	28	3	0	1077	28	0/1	2729	29	56	99	1118	1064	27	0/1	1820	20	38	99	785	703	18	0/0	17,0	0	17	48	0	643	17	0/0	17,0	0	17	48	0	625	17	0/0	26,0	0	26	75	0	1008	26	0	0	0	0	0	ambiguous	0	0/0	FALSE	FALSE	FALSE	0.5263157894736842	0.5178571428571429
chr06	21195263	NA	C	T	1365.99	NA	0	0	4	0.285714	14	40	1X	161	161	0.661157	3.87889	3.29983	0	1	1	60	59.8583	6	1	9.77412	0.925	0.975	0	0	0	0	1565	4767	120	15	8.43898	4.16842	25	1	23	4.96463	17	66	5.61607	54	snp	GT:AD:AO:DP:GQ:QA:QR:RO	0/0/0/0	50,0	0	50	79	0	2025	50	1/1	26	26	26	79	1004	0	0	1/1	14	14	14	42	561	0	0	0/0	29,0	0	29	99	0	1100	29	0/0	18,0	0	19	70	0	725	18	0/0	23,0	0	23	85	0	917	23	0.1417	0	0	0	0	unambiguous	0	0/0	FALSE	FALSE	FALSE	1	1
chr06	21195271	NA	C	T	1362.69	NA	0	0	4	0.285714	14	40	1X	169	169	0.620155	3.87889	3.1618	0	1	1	60	59.8682	6	1	9.60948	0.925	0.96124	0	0	0	0	1562	5062	129	19	3.22745	4.37378	21	1	25	8.43898	15	75	10.4337	54	snp	GT:AD:AO:DP:GQ:QA:QR:RO	0/0/0/0	57,0	0	57	91	0	2228	57	1/1	25	25	25	72	972	0	0	1/1	15	15	15	42	590	0	0	0/0	27,0	0	27	99	0	1051	27	0/0	22,0	0	22	86	0	870	22	0/0	23,0	0	23	90	0	913	23	0.131799999999998	0	0	0	0	unambiguous	0	0/0	FALSE	FALSE	FALSE	1	1
chr06	21195297	NA	C	G	1561.79	NA	0	0	4	0.285714	14	45	1X	179	179	0.671642	5.37479	5.34382	0	1	1	59.7333	59.8731	6	1	13.3439	0.933333	0.962687	0	0	0	0	1782	5257	134	22	3.05855	3.26958	23	1	27	6.91895	18	74	6.18648	60	snp	GT:AD:AO:DP:GQ:QA:QR:RO	0/0/0/0	55,0	0	55	86	0	2132	55	1/1	26	26	26	79	1035	0	0	1/1	19	19	19	58	747	0	0	0/0	33,0	0	33	99	0	1313	33	0/0	22,0	0	22	84	0	877	22	0/0	24,0	0	24	90	0	935	24	0.139800000000001	0	0	0	0	unambiguous	0	0/0	FALSE	FALSE	FALSE	1	1
chr06	21195415	NA	C	T	1190.57	NA	0	0	4	0.285714	14	37	1X	162	162	0.592	3.06899	3.44459	0	1	1	60	60	6	1	8.43452	0.945946	0.968	0	0	0	0	1371	4909	125	22	5.88603	3.16665	15	1	15	5.88603	22	58	4.41741	67	snp	GT:AD:AO:DP:GQ:QA:QR:RO	0/0/0/0	44,0	0	44	76	0	1733	44	1/1	23	23	23	64	834	0	0	1/1	14	14	14	37	537	0	0	0/0	33,0	0	33	99	0	1320	33	0/0	23,0	0	23	91	0	884	23	0/0	25,0	0	25	97	0	972	25	0	0	0	0	0	unambiguous	0	0/0	FALSE	FALSE	FALSE	1	1
chr06	21195454	NA	T	C	1480.07	NA	0	0	4	0.285714	14	43	1X	170	170	0.677165	4.27278	5.8999	0	1	1	60	60	6	1	12.7426	0.860465	0.968504	0	0	0	0	1701	4966	127	22	3.0608	3.16418	21	1	13	17.6046	30	61	3.43776	66	snp	GT:AD:AO:DP:GQ:QA:QR:RO	0/0/0/0	50,0	0	50	79	0	1936	50	1/1	25	25	25	76	979	0	0	1/1	18	18	18	55	722	0	0	0/0	31,0	0	31	99	0	1205	31	0/0	21,0	0	21	80	0	839	21	0/0	25,0	0	25	92	0	986	25	0	0	0	0	0	unambiguous	0	0/0	FALSE	FALSE	FALSE	1	1
chr06	21195461	NA	A	G	1360.75	NA	0	0	4	0.285714	14	40	1X	163	163	0.650407	3.0103	3.87536	0	1	1	60	60	6	1	10.1813	0.875	0.96748	0	0	0	0	1563	4751	123	21	3.22745	3.45166	19	1	13	13.6505	27	58	3.87536	65	snp	GT:AD:AO:DP:GQ:QA:QR:RO	0/0/0/0	47,0	0	47	76	0	1815	47	1/1	25	25	25	74	956	0	0	1/1	15	15	15	44	607	0	0	0/0	31,0	0	31	99	0	1182	31	0/0	20,0	0	20	78	0	763	20	0/0	25,0	0	25	93	0	991	25	0	0	0	0	0	unambiguous	0	0/0	FALSE	FALSE	FALSE	1	1
chr06	21195755	NA	T	C	1029.46	NA	0.48	3.27088	2	0.142857	14	36	1X	176	176	1.48515	3.25157	8.03571	0	1	1	60	60	6	1	9.09213	0.944444	0.942857	0	0	0	0	1446	5438	140	19	3.25157	8.03571	17	1	22	6.8707	14	72	3.25847	68	snp	GT:AD:AO:DP:GQ:QA:QR:RO	0/0/0/0	40,0	0	40	39	0	1588	40	0/1	2726	26	53	99	1040	991	27	0/1	1210	10	22	99	406	484	12	0/0	23,0	0	23	59	0	898	23	0/0	19,0	0	19	47	0	757	19	0/0	19,0	0	19	47	0	720	19	0	0	0	0	0	ambiguous	0	0/0	FALSE	FALSE	FALSE	0.45454545454545453	0.49056603773584906
chr06	21195814	NA	G	A	891.82	NA	0.425	6.91895	2	0.142857	14	34	1X	202	202	1.31148	7.09778	4.30284	0	1	1	59.4412	59.9167	6	1	15.2162	0.852941	0.946429	0	0	0	0	1304	6696	168	18	3.26577	3.47562	16	1	19	4.03217	15	74	8.18047	94	snp	GT:AD:AO:DP:GQ:QA:QR:RO	0/0/0/0	50,0	0	50	66	0	2003	50	0/1	3124	24	55	99	919	1246	31	0/1	1510	10	25	99	385	607	15	0/0	25,0	0	25	79	0	995	25	0/0	22,0	0	22	70	0	873	22	0/0	25,0	0	25	79	0	972	25	0.475499999999997	0	0	0	0	ambiguous	0	0/0	FALSE	FALSE	FALSE	0.4	0.43636363636363634
chr06	21195892	NA	T	G	921.59	NA	0.441558	5.29458	2	0.142857	14	34	1X	186	186	1.41284	15.5282	3.23888	0	1	1	59.6765	60	6	1	11.2234	0.911765	0.960526	0	0	0	0	1338	5722	152	14	5.30951	6.66752	20	1	18	3.26577	16	64	11.239	88	snp	GT:AD:AO:DP:GQ:QA:QR:RO	0/0/0/0	46,0	0	46	55	0	1749	46	0/1	3123	23	54	99	899	1161	31	0/1	1211	11	23	99	439	443	12	0/0	27,0	0	27	79	0	1003	27	0/0	19,0	0	19	55	0	718	19	0/0	17,0	0	17	49	0	648	17	0.323500000000003	0	0	0	0	ambiguous	0	0/0	FALSE	FALSE	FALSE	0.4782608695652174	0.42592592592592593
chr06	21196037	NA	A	G	1344.06	NA	0.516129	3.22044	2	0.142857	14	48	1X	200	200	1.73832	4.6389	9.92473	0	1	1	60	60	6	1	5.27069	0.833333	0.934211	0	0	0	0	1877	5863	152	25	3.19126	3.9246	23	1	22	3.73412	26	75	3.06744	77	snp	GT:AD:AO:DP:GQ:QA:QR:RO	0/0/0/0	40,0	0	40	23	0	1534	40	0/1	2723	23	50	99	886	1027	27	0/1	1825	25	43	99	991	670	18	0/0	26,0	0	26	51	0	1028	26	0/0	18,0	0	18	27	0	694	18	0/0	23,0	0	23	42	0	910	23	0	0	0	0	0	ambiguous	0	0/0	FALSE	FALSE	FALSE	0.5813953488372093	0.46
chr06	21196082	NA	T	G	1170.37	NA	0.467391	3.86001	2	0.142857	14	43	1X	195	195	1.78641	4.27278	3.9246	0	1	1	60	60	6	1	6.72265	0.883721	0.934211	0	0	0	0	1668	5875	152	22	3.0608	3.9246	21	1	19	4.27278	24	82	5.06748	70	snp	GT:AD:AO:DP:GQ:QA:QR:RO	0/0/0/0	38,0	0	38	29	0	1537	38	0/1	3322	22	55	99	872	1230	33	0/1	1621	21	37	99	796	625	16	0/0	24,0	0	24	54	0	898	24	0/0	22,0	0	22	48	0	859	22	0/0	19,0	0	19	39	0	726	19	0	0	0	0	0	ambiguous	0	0/0	FALSE	FALSE	FALSE	0.5675675675675675	0.4
chr06	21196099	NA	T	C	1173.2	NA	0.493976	3.03646	2	0.142857	14	41	1X	184	184	1.64356	3.06326	3.02549	0	1	1	60	60	6	1	6.17511	0.902439	0.937063	0	0	0	0	1642	5521	143	23	4.33437	5.57659	18	1	17	5.60547	24	73	3.14697	70	snp	GT:AD:AO:DP:GQ:QA:QR:RO	0/0/0/0	36,0	0	36	27	0	1411	36	0/1	2821	21	49	99	853	1072	28	0/1	1420	20	34	99	789	558	14	0/0	25,0	0	25	57	0	930	25	0/0	19,0	0	19	39	0	739	19	0/0	21,0	0	21	45	0	811	21	0	0	0	0	0	ambiguous	0	0/0	FALSE	FALSE	FALSE	0.5882352941176471	0.42857142857142855
chr06	21196459	NA	C	T	1343.1	NA	0.527473	3.60686	2	0.142857	14	48	1X	219	219	1.42188	17.6677	3.63253	0	1	1	59.9375	60	6	1	9.22536	0.9375	0.97076	0	0	0	0	1879	6584	171	19	7.5342	5.15638	29	1	26	3.73412	22	88	3.32777	83	snp	GT:AD:AO:DP:GQ:QA:QR:RO	0/0/0/0	48,0	0	48	40	0	1866	48	0/1	2927	27	56	99	1036	1091	29	0/1	1421	21	35	99	843	551	14	0/0	29,0	0	29	67	0	1127	29	0/0	21,0	0	21	43	0	797	21	0/0	30,0	0	30	70	0	1152	30	0.0625	0	0	0	0	ambiguous	0	0/0	FALSE	FALSE	FALSE	0.6	0.48214285714285715
chr06	21196546	NA	A	C	1170.79	NA	0.531646	3.69747	2	0.142857	14	42	1X	204	204	1.264	13.1438	18.5055	0	1	1	59.881	59.8951	6	1	10.012	0.857143	0.95679	0	0	0	0	1639	6054	162	27	10.4553	3.49285	15	1	25	6.31921	17	74	5.63751	88	snp	GT:AD:AO:DP:GQ:QA:QR:RO	0/0/0/0	45,0	0	45	43	0	1677	45	0/1	1815	15	33	99	597	707	18	0/1	1927	27	46	99	1042	733	19	0/0	30,0	0	30	78	0	1103	30	0/0	21,0	0	21	50	0	777	21	0/0	29,0	0	29	75	0	1057	29	0.0140999999999991	0	0	0	0	ambiguous	0	0/0	FALSE	FALSE	FALSE	0.5869565217391305	0.45454545454545453
chr06	21196774	NA	C	T	1114.03	NA	0.462366	4.15441	2	0.142857	14	43	1X	170	170	2.41558	4.27278	3.84811	0	1	1	60	60	6	1	0.232132	0.860465	0.96063	0	0	0	0	1623	5009	127	23	3.46479	6.8574	20	1	17	7.10075	26	57	5.8999	70	snp	GT:AD:AO:DP:GQ:QA:QR:RO	0/0/0/0	23,0	0	23	4	0	926	23	0/1	3121	21	52	99	807	1209	31	0/1	1922	22	41	99	816	761	19	0/0	27,0	0	27	56	0	1039	27	0/0	15,0	0	15	20	0	595	15	0/0	12,0	0	12	11	0	479	12	0	0	0	0	0	ambiguous	0	0/0	FALSE	FALSE	FALSE	0.5365853658536586	0.40384615384615385
chr06	21196800	NA	C	T	907.5	NA	0.4375	5.72464	2	0.142857	14	35	1X	166	166	1.86047	10.5174	8.99428	0	1	1	60	60	6	1	3.44554	0.8	0.969466	0	0	0	0	1338	4983	131	22	8.03571	6.73993	13	1	16	3.56868	19	63	3.4247	68	snp	GT:AD:AO:DP:GQ:QA:QR:RO	0/0/0/0	27,0	0	27	22	0	1019	27	0/1	2718	18	45	99	677	1020	27	0/1	1817	17	35	99	661	705	18	0/0	31,0	0	31	81	0	1170	31	0/0	19,0	0	19	45	0	736	19	0/0	9,0	0	9	15	0	333	9	0	0	0	0	0	ambiguous	0	0/0	FALSE	FALSE	FALSE	0.4857142857142857	0.4
chr06	21196944	NA	C	T	1258.64	NA	0.528736	3.63429	2	0.142857	14	46	1X	194	194	1.62617	3.76559	3.0103	0	1	1	60	60	6	1	3.93035	0.869565	0.939189	0	0	0	0	1762	5776	148	27	6.03148	3.5385	19	1	26	4.70971	20	67	5.88603	81	snp	GT:AD:AO:DP:GQ:QA:QR:RO	0/0/0/0	44,0	0	44	30	0	1743	44	0/1	2233	33	55	99	1255	862	22	0/1	1913	13	32	99	507	757	19	0/0	30,0	0	30	65	0	1151	30	0/0	19,0	0	19	32	0	734	19	0/0	14,0	0	14	17	0	529	14	0	0	0	0	0	ambiguous	0	0/0	FALSE	FALSE	FALSE	0.40625	0.6
chr06	21197008	NA	A	T	1251.38	NA	0.555556	5.18177	2	0.142857	14	45	1X	177	177	1.6875	3.44459	3.0761	0	1	1	60	59.9242	6	1	2.25048	0.911111	0.893939	0	0	0	0	1738	5084	132	19	5.37479	3.0761	26	1	21	3.44459	24	58	7.22164	74	snp	GT:AD:AO:DP:GQ:QA:QR:RO	0/0/0/0	44,0	0	44	26	0	1732	44	0/1	2226	26	48	99	1004	854	22	0/1	1419	19	33	99	734	519	14	0/0	23,0	0	23	40	0	896	23	0/0	13,0	0	13	10	0	488	13	0/0	16,0	0	16	19	0	595	16	0.075800000000001	0	0	0	0	ambiguous	0	0/0	FALSE	FALSE	FALSE	0.5757575757575758	0.5416666666666666
chr06	21197545	NA	T	A	1080.26	NA	0.525641	3.45573	2	0.142857	14	41	1X	168	168	1.73333	11.961	4.39525	0	1	1	60	59.4961	6	1	4.13044	0.902439	0.937008	0	0	0	0	1539	4723	127	17	5.60547	5.8999	24	1	20	3.06326	21	62	3.16418	65	snp	GT:AD:AO:DP:GQ:QA:QR:RO	0/0/0/0	34,0	0	34	18	0	1285	34	0/1	2130	30	51	99	1128	752	21	0/1	1611	11	27	99	411	612	16	0/0	23,0	0	23	45	0	851	23	0/0	14,0	0	14	18	0	497	14	0/0	19,0	0	19	33	0	726	19	0.503900000000002	0	0	0	0	ambiguous	0	0/0	FALSE	FALSE	FALSE	0.4074074074074074	0.5882352941176471
chr06	21197610	NA	C	T	958.4	NA	0.537313	3.82055	2	0.142857	14	36	1X	157	157	1.48889	3.25157	3.45895	0	1	1	60	59.7851	6	1	4.2494	0.833333	0.975207	0	0	0	0	1356	4700	121	24	11.6962	4.46393	12	1	21	5.18177	15	66	5.18177	55	snp	GT:AD:AO:DP:GQ:QA:QR:RO	0/0/0/0	35,0	0	35	26	0	1365	35	0/1	2021	21	41	99	779	808	20	0/1	1115	15	26	99	577	411	11	0/0	20,0	0	20	43	0	782	20	0/0	12,0	0	12	19	0	447	12	0/0	23,0	0	23	52	0	887	23	0.2149	0	0	0	0	ambiguous	0	0/0	FALSE	FALSE	FALSE	0.5769230769230769	0.5121951219512195
chr06	21197648	NA	T	C	1002.92	NA	0.507042	3.04088	2	0.142857	14	36	1X	161	161	1.57778	6.8707	10.6713	0	1	1	60	60	6	1	5.29059	0.888889	0.96	0	0	0	0	1413	4769	125	14	6.8707	10.6713	22	1	18	3.0103	18	63	3.02767	62	snp	GT:AD:AO:DP:GQ:QA:QR:RO	0/0/0/0	32,0	0	32	24	0	1241	32	0/1	2123	23	44	99	888	822	21	0/1	1413	13	27	99	525	543	14	0/0	19,0	0	19	41	0	716	19	0/0	13,0	0	13	23	0	488	13	0/0	26,0	0	26	62	0	959	26	0	0	0	0	0	ambiguous	0	0/0	FALSE	FALSE	FALSE	0.48148148148148145	0.5227272727272727
chr06	21197664	NA	T	A	975.04	NA	0.493333	3.03925	2	0.142857	14	37	1X	171	171	1.5625	4.47751	3.59368	0	1	1	60	60	6	1	5.86314	0.891892	0.962687	0	0	0	0	1395	5098	134	13	10.1116	12.3444	24	1	19	3.06899	18	67	3.0103	67	snp	GT:AD:AO:DP:GQ:QA:QR:RO	0/0/0/0	32,0	0	32	25	0	1258	32	0/1	1923	23	42	99	890	741	19	0/1	1914	14	33	99	505	712	19	0/0	25,0	0	25	61	0	930	25	0/0	15,0	0	15	31	0	550	15	0/0	24,0	0	24	58	0	907	24	0	0	0	0	0	ambiguous	0	0/0	FALSE	FALSE	FALSE	0.42424242424242425	0.5476190476190477
chr06	21197800	NA	C	T	1098.62	NA	0.442105	5.77607	2	0.142857	14	42	1X	230	230	1.40741	13.1438	3.42611	0	1	1	60	59.0319	6	1	9.97284	0.880952	0.914894	0	0	0	0	1597	7436	188	18	4.87156	3.42611	24	1	24	4.87156	18	96	3.19511	92	snp	GT:AD:AO:DP:GQ:QA:QR:RO	0/0/0/0	37,0	0	37	43	0	1478	37	0/1	3226	26	58	99	1000	1238	32	0/1	2116	16	37	99	597	816	21	0/0	34,0	0	34	99	0	1381	34	0/0	25,0	0	25	72	0	971	25	0/0	39,0	0	39	99	0	1552	39	0.9681	0	0	0	0	ambiguous	0	0/0	FALSE	FALSE	FALSE	0.43243243243243246	0.4482758620689655
chr06	21197973	NA	T	C	1030.91	NA	0.486486	3.12768	2	0.142857	14	36	1X	181	181	1.38318	3.9754	3.74411	0	1	1	60	60	6	1	7.8011	0.944444	0.958621	0	0	0	0	1441	5632	145	20	3.9754	15.6048	16	1	20	3.9754	16	79	5.54119	66	snp	GT:AD:AO:DP:GQ:QA:QR:RO	0/0/0/0	34,0	0	34	34	0	1297	34	0/1	2620	20	46	99	797	1010	26	0/1	1216	16	28	99	644	465	12	0/0	23,0	0	23	61	0	903	23	0/0	22,0	0	22	58	0	869	22	0/0	28,0	0	28	76	0	1088	28	0	0	0	0	0	ambiguous	0	0/0	FALSE	FALSE	FALSE	0.5714285714285714	0.43478260869565216
chr06	21198066	NA	G	T	1263.81	NA	0.505376	3.03365	2	0.142857	14	47	1X	203	203	1.69091	10.8184	5.01474	0	1	1	60	60	6	1	4.01042	0.893617	0.935897	0	0	0	0	1789	6040	156	23	3.0565	13.9233	24	1	23	3.0565	24	76	3.23302	80	snp	GT:AD:AO:DP:GQ:QA:QR:RO	0/0/0/0	33,0	0	33	17	0	1269	33	0/1	2723	23	50	99	854	1039	27	0/1	1924	24	43	99	935	757	19	0/0	23,0	0	23	46	0	916	23	0/0	27,0	0	27	58	0	1060	27	0/0	27,0	0	27	58	0	999	27	0	0	0	0	0	ambiguous	0	0/0	FALSE	FALSE	FALSE	0.5581395348837209	0.46
chr06	21198109	NA	A	C	1366.72	NA	0.5	3.0103	2	0.142857	14	50	1X	230	230	1.53846	3.0103	3.0103	0	1	1	60	59.6944	6	1	7.47144	0.96	0.966667	0	0	0	0	1917	7051	180	26	3.18402	15.3636	24	1	21	5.78978	29	78	9.95901	102	snp	GT:AD:AO:DP:GQ:QA:QR:RO	0/0/0/0	42,0	0	42	32	0	1655	42	0/1	3329	29	62	99	1080	1321	33	0/1	1721	21	38	99	837	607	17	0/0	29,0	0	29	67	0	1150	29	0/0	28,0	0	28	64	0	1115	28	0/0	31,0	0	31	73	0	1203	31	0.305599999999998	0	0	0	0	ambiguous	0	0/0	FALSE	FALSE	FALSE	0.5526315789473685	0.46774193548387094
chr06	21198290	NA	T	C	1259.07	NA	0.54878	4.70511	2	0.142857	14	45	1X	191	191	1.50459	6.91895	7.82918	0	1	1	60	60	6	1	5.96501	0.888889	0.945205	0	0	0	0	1756	5773	146	30	13.8677	8.95954	15	1	20	4.21667	25	73	3.0103	73	snp	GT:AD:AO:DP:GQ:QA:QR:RO	0/0/0/0	40,0	0	40	26	0	1619	40	0/1	2629	29	55	99	1132	1033	26	0/1	1116	16	27	99	624	420	11	0/0	23,0	0	23	45	0	902	23	0/0	22,0	0	22	42	0	882	22	0/0	24,0	0	24	48	0	917	24	0	0	0	0	0	ambiguous	0	0/0	FALSE	FALSE	FALSE	0.5925925925925926	0.5272727272727272
chr06	21198594	NA	C	G	1280.26	NA	0.5	3.0103	2	0.142857	14	45	1X	194	194	1.73077	3.44459	3.72441	0	1	1	60	59.3557	6	1	5.363	0.955556	0.90604	0	0	0	0	1797	5802	149	29	11.1654	4.77371	16	1	24	3.44459	21	79	4.19076	70	snp	GT:AD:AO:DP:GQ:QA:QR:RO	0/0/0/0	37,0	0	37	23	0	1456	37	0/1	2425	25	49	99	1016	927	24	0/1	2120	20	41	99	781	818	21	0/0	26,0	0	26	55	0	1004	26	0/0	19,0	0	19	34	0	740	19	0/0	22,0	0	22	43	0	857	22	0.644300000000001	0	0	0	0	ambiguous	0	0/0	FALSE	FALSE	FALSE	0.4878048780487805	0.5102040816326531
chr06	21198957	NA	G	T	1149.15	NA	0.494253	3.03526	2	0.142857	14	43	1X	193	193	1.64151	4.27278	4.45795	0	1	1	60	59.88	6	1	5.11021	0.930233	0.946667	0	0	0	0	1630	5919	150	18	5.48477	14.3599	25	1	22	3.0608	21	75	3.0103	75	snp	GT:AD:AO:DP:GQ:QA:QR:RO	0/0/0/0	33,0	0	33	22	0	1340	33	0/1	2525	25	50	99	955	976	25	0/1	1918	18	37	99	675	762	19	0/0	24,0	0	24	53	0	940	24	0/0	24,0	0	24	53	0	922	24	0/0	25,0	0	25	56	0	979	25	0.119999999999997	0	0	0	0	ambiguous	0	0/0	FALSE	FALSE	FALSE	0.4864864864864865	0.5
chr06	21198992	NA	G	A	981.07	NA	0.493506	3.0385	2	0.142857	14	38	1X	184	184	1.43925	3.0103	3.24827	0	1	1	59.5263	60	6	1	6.50181	0.921053	0.972603	0	0	0	0	1402	5619	146	21	3.9246	5.92543	17	1	16	5.06748	22	73	3.0103	73	snp	GT:AD:AO:DP:GQ:QA:QR:RO	0/0/0/0	32,0	0	32	28	0	1231	32	0/1	2022	22	42	99	811	767	20	0/1	1916	16	35	99	591	726	19	0/0	25,0	0	25	64	0	955	25	0/0	23,0	0	23	58	0	898	23	0/0	27,0	0	27	70	0	1042	27	0.473700000000001	0	0	0	0	ambiguous	0	0/0	FALSE	FALSE	FALSE	0.45714285714285713	0.5238095238095238
chr06	21199105	NA	C	T	1297.67	NA	0.484536	3.21178	2	0.142857	14	47	1X	213	213	1.67241	3.42611	7.2486	0	1	1	60	60	6	1	3.72981	0.851064	0.939759	0	0	0	0	1828	6598	166	26	4.16534	4.31842	21	1	23	3.0565	24	78	4.31842	88	snp	GT:AD:AO:DP:GQ:QA:QR:RO	0/0/0/0	29,0	0	29	16	0	1154	29	0/1	2725	25	52	99	968	1090	27	0/1	2322	22	45	99	860	894	23	0/0	33,0	0	33	79	0	1303	33	0/0	29,0	0	29	67	0	1141	29	0/0	25,0	0	25	55	0	1016	25	0	0	0	0	0	ambiguous	0	0/0	FALSE	FALSE	FALSE	0.4888888888888889	0.4807692307692308
chr06	21199183	NA	A	G	1157.68	NA	0.466667	3.87889	2	0.142857	14	42	1X	219	219	1.39535	8.18047	3.61144	0	1	1	60	59.8644	6	1	9.01571	0.880952	0.937853	0	0	0	0	1639	6748	177	21	3.0103	13.3279	21	1	21	3.0103	21	86	3.31701	91	snp	GT:AD:AO:DP:GQ:QA:QR:RO	0/0/0/0	37,0	0	37	39	0	1393	37	0/1	2625	25	51	99	983	994	26	0/1	2217	17	39	99	656	848	22	0/0	37,0	0	37	99	0	1394	37	0/0	26,0	0	26	71	0	1021	26	0/0	29,0	0	29	80	0	1098	29	0.135599999999997	0	0	0	0	ambiguous	0	0/0	FALSE	FALSE	FALSE	0.4358974358974359	0.49019607843137253
chr06	21199199	NA	T	C	2996.43	NA	0	0	4	0.285714	14	86	1X	208	208	1.33708	7.95924	3.0815	0	1	1	60	59.9836	6	1	4.53102	0.918605	0.959016	0	0	0	0	3449	4838	122	39	4.62628	7.56683	47	1	47	4.62628	39	63	3.29508	59	snp	GT:AD:AO:DP:GQ:QA:QR:RO	0/0/0/0	37,0	0	37	20	0	1466	37	1/1	46	46	46	99	1853	0	0	1/1	39	39	39	99	1564	0	0	0/0	33,1	1	34	46	32	1300	33	0/0	26,0	0	26	52	0	1044	26	0/0	26,0	0	26	52	0	1028	26	0.0163999999999973	0	0	1	0	unambiguous	0	0/0	FALSE	FALSE	FALSE	1	1
chr06	21199236	NA	G	A	1190.03	NA	0.477778	3.39634	2	0.142857	14	43	1X	223	223	1.35338	3.46479	5.37479	0	1	1	60	60	6	1	10.022	0.883721	0.938889	0	0	0	0	1672	7038	180	19	4.27278	3.44459	24	1	22	3.0608	21	98	6.09862	82	snp	GT:AD:AO:DP:GQ:QA:QR:RO	0/0/0/0	41,0	0	41	44	0	1610	41	0/1	2926	26	55	99	1005	1109	29	0/1	1817	17	35	99	667	726	18	0/0	32,0	0	32	89	0	1239	32	0/0	30,0	0	30	83	0	1178	30	0/0	30,0	0	30	83	0	1176	30	0	0	0	0	0	ambiguous	0	0/0	FALSE	FALSE	FALSE	0.4857142857142857	0.4727272727272727
chr06	21199405	NA	C	T	1321.05	NA	0.505263	3.03316	2	0.142857	14	48	1X	234	234	1.36691	3.19126	3.43058	0	1	1	60	60	6	1	9.95516	0.9375	0.951613	0	0	0	0	1845	7300	186	28	5.9056	3.057	20	1	21	4.6389	27	94	3.057	92	snp	GT:AD:AO:DP:GQ:QA:QR:RO	0/0/0/0	46,0	0	46	43	0	1811	46	0/1	3530	30	65	99	1166	1371	35	0/1	1218	18	30	99	679	488	12	0/0	34,0	0	34	88	0	1317	34	0/0	30,0	0	30	76	0	1154	30	0/0	29,0	0	29	73	0	1159	29	0	0	0	0	0	ambiguous	0	0/0	FALSE	FALSE	FALSE	0.6	0.46153846153846156
chr06	21199491	NA	T	C	1285.67	NA	0.483871	3.22044	2	0.142857	14	48	1X	213	213	1.13846	4.6389	3.12874	1	1	1	59.7083	59.9212	6	1	2.56993	0.791667	0.963636	0	0	0	0	1895	6337	165	28	5.9056	3.02346	20	1	27	4.6389	21	74	6.81367	91	snp	GT:AD:AO:DP:GQ:QA:QR:RO	0/0/0/0	39,0	0	39	59	0	1454	39	0/1	3129	29	60	99	1147	1178	31	0/1	1716	16	33	99	642	656	17	0/0	32,1	1	33	68	41	1210	32	0/0	26,0	0	26	88	0	1027	26	0/0	20,2	2	22	0	65	812	20	0.212899999999998	0	2	1	0	ambiguous	0.09090909090909091	0/0	FALSE	FALSE	FALSE	0.48484848484848486	0.48333333333333334
chr06	21199518	NA	T	A	1108.82	NA	0.383929	16.1167	3	0.214286	14	44	1X	206	206	1.16129	15.6443	9.49791	0	1	1	59.6818	60	6	1	4.679	0.818182	0.950617	0	0	0	0	1700	6200	162	20	3.79993	4.9405	24	1	28	10.1169	16	83	3.22477	79	snp	GT:AD:AO:DP:GQ:QA:QR:RO	0/0/0/0	32,0	0	32	53	0	1192	32	0/1	2925	25	54	99	951	1072	29	0/1	2116	16	37	99	630	836	21	0/0	31,1	1	32	70	41	1194	31	0/0	30,0	0	30	99	0	1158	30	0/1	19,2	2	21	20	78	748	19	0.318199999999997	0	2	1	0	ambiguous	0.09523809523809523	0/0	TRUE	FALSE	FALSE	0.43243243243243246	0.46296296296296297
chr06	21199607	NA	A	T	1391.8	NA	0.510417	3.10078	2	0.142857	14	49	1X	232	232	1.41176	19.0083	6.43957	0	1	1	60	59.6011	6	1	7.85026	0.877551	0.961749	0	0	0	0	1949	7154	183	29	6.59988	3.97144	20	1	28	5.18177	21	90	3.11709	93	snp	GT:AD:AO:DP:GQ:QA:QR:RO	0/0/0/0	41,0	0	41	34	0	1591	41	0/1	3329	29	62	99	1150	1286	33	0/1	1420	20	34	99	799	562	14	0/0	38,0	0	38	97	0	1503	38	0/0	31,0	0	31	76	0	1195	31	0/0	26,0	0	26	61	0	1017	26	0.398899999999998	0	0	0	0	ambiguous	0	0/0	FALSE	FALSE	FALSE	0.5882352941176471	0.46774193548387094
chr06	21199708	NA	T	C	1024.54	NA	0.45122	4.70511	2	0.142857	14	37	1X	198	198	1.41379	3.5385	3.67118	0	1	1	60	60	6	1	9.65086	0.972973	0.968944	0	0	0	0	1457	6170	161	18	3.06899	4.10278	19	1	21	4.47751	16	80	3.02379	81	snp	GT:AD:AO:DP:GQ:QA:QR:RO	0/0/0/0	37,0	0	37	42	0	1401	37	0/1	3027	27	57	99	1066	1168	30	0/1	1510	10	25	99	391	547	15	0/0	31,0	0	31	89	0	1230	31	0/0	25,0	0	25	71	0	961	25	0/0	23,0	0	23	65	0	863	23	0	0	0	0	0	ambiguous	0	0/0	FALSE	FALSE	FALSE	0.4	0.47368421052631576
chr06	21199951	NA	C	A	1443.23	NA	0.515464	3.21178	2	0.142857	14	50	1X	233	233	1.42647	7.3532400000000004	6.43957	0	1	1	60	59.929	6	1	8.02015	0.92	0.956284	0	0	0	0	1996	7180	183	23	3.70517	7.29391	27	1	21	5.78978	29	96	3.97144	87	snp	GT:AD:AO:DP:GQ:QA:QR:RO	0/0/0/0	43,0	0	43	35	0	1690	43	0/1	2932	32	61	99	1275	1149	29	0/1	1818	18	36	99	721	693	18	0/0	46,0	0	46	99	0	1820	46	0/0	27,0	0	27	62	0	1035	27	0/0	20,0	0	20	41	0	793	20	0.070999999999998	0	0	0	0	ambiguous	0	0/0	FALSE	FALSE	FALSE	0.5	0.5245901639344263
chr06	21200000	NA	C	T	1334.4	NA	0.49	3.09716	2	0.142857	14	49	1X	215	215	1.73913	3.40914	3.06262	0	1	1	60	60	6	1	4.35729	0.836735	0.945783	0	0	0	0	1885	6401	166	24	3.05462	3.2196	25	1	28	5.18177	21	81	3.2196	85	snp	GT:AD:AO:DP:GQ:QA:QR:RO	0/0/0/0	34,0	0	34	19	0	1322	34	0/1	3331	31	64	99	1214	1255	33	0/1	1818	18	36	99	671	690	18	0/0	42,0	0	42	99	0	1634	42	0/0	18,0	0	18	31	0	665	18	0/0	21,0	0	21	40	0	835	21	0	0	0	0	0	ambiguous	0	0/0	FALSE	FALSE	FALSE	0.5	0.484375
chr06	21200242	NA	A	G	1181.33	NA	0.546667	4.429	2	0.142857	14	41	1X	196	196	1.23967	3.48696	5.37791	0	1	1	59.9024	60	6	1	6.06852	0.926829	0.922581	0	0	0	0	1617	6049	155	21	3.06326	9.18849	20	1	18	4.33437	23	65	11.7662	90	snp	GT:AD:AO:DP:GQ:QA:QR:RO	0/0/0/0	32,0	0	32	26	0	1263	32	0/1	1823	23	41	99	925	698	18	0/1	1618	18	34	99	692	624	16	0/0	31,0	0	31	80	0	1199	31	0/0	27,0	0	27	68	0	1042	27	0/0	31,0	0	31	80	0	1223	31	0.0975999999999999	0	0	0	0	ambiguous	0	0/0	FALSE	FALSE	FALSE	0.5294117647058824	0.5609756097560976
chr06	21200262	NA	A	T	1000.01	NA	0.522388	3.30199	2	0.142857	14	35	1X	186	186	1.12605	3.56868	10.6176	0	1	1	59.8857	60	6	1	7.5779	0.942857	0.927152	0	0	0	0	1378	5974	151	18	3.07234	4.75035	17	1	16	3.56868	19	59	18.6708	92	snp	GT:AD:AO:DP:GQ:QA:QR:RO	0/0/0/0	30,0	0	30	33	0	1214	30	0/1	1720	20	37	99	803	675	17	0/1	1515	15	30	99	575	584	15	0/0	29,0	0	29	83	0	1141	29	0/0	27,0	0	27	77	0	1051	27	0/0	33,0	0	33	95	0	1309	33	0.1143	0	0	0	0	ambiguous	0	0/0	FALSE	FALSE	FALSE	0.5	0.5405405405405406
chr06	21200552	NA	G	A	1720.51	NA	0	0	4	0.285714	14	51	1X	208	208	0.649682	3.3935	3.02413	0	1	1	59.5294	59.9936	6	1	16.3436	0.843137	0.955414	0	0	0	0	1975	6112	157	17	15.3153	3.68802	34	1	31	8.16222	20	72	5.34774	85	snp	GT:AD:AO:DP:GQ:QA:QR:RO	0/0/0/0	48,0	0	48	82	0	1900	48	1/1	27	27	27	80	1013	0	0	1/1	24	24	24	71	962	0	0	0/0	45,0	0	45	99	0	1711	45	0/0	37,0	0	37	99	0	1456	37	0/0	27,0	0	27	99	0	1045	27	0.464199999999998	0	0	0	0	unambiguous	0	0/0	FALSE	FALSE	FALSE	1	1
chr06	21200616	NA	T	G	2005.13	NA	0	0	4	0.285714	14	60	1X	205	205	0.827586	8.22183	4.22333	0	1	1	59.6	60	6	1	15.122	0.9	0.951724	0	0	0	0	2282	5607	145	36	8.22183	9.61457	24	1	28	3.58936	32	58	15.6048	87	snp	GT:AD:AO:DP:GQ:QA:QR:RO	0/0/0/0	46,0	0	46	66	0	1807	46	1/1	33	33	33	99	1268	0	0	1/1	27	27	27	96	1014	0	0	0/0	46,0	0	46	99	0	1796	46	0/0	30,0	0	30	99	0	1123	30	0/0	23,0	0	23	77	0	881	23	0.399999999999999	0	0	0	0	unambiguous	0	0/0	FALSE	FALSE	FALSE	1	1
chr06	21200670	NA	G	A	1637.1	NA	0	0	4	0.285714	14	47	1X	164	164	0.803419	3.0565	3.02886	0	1	1	59.766	59.9487	6	1	12.196	0.957447	0.957265	0	0	0	0	1860	4608	117	22	3.42611	3.02886	25	1	20	5.27418	27	46	14.61	71	snp	GT:AD:AO:DP:GQ:QA:QR:RO	0/0/0/0	36,0	0	36	53	0	1454	36	1/1	29	29	29	98	1148	0	0	1/1	18	18	18	64	712	0	0	0/0	29,0	0	29	95	0	1146	29	0/0	27,0	0	27	89	0	1033	27	0/0	25,0	0	25	83	0	975	25	0.182700000000004	0	0	0	0	unambiguous	0	0/0	FALSE	FALSE	FALSE	1	1
chr06	21200874	NA	C	T	1386.35	NA	0	0	4	0.285714	14	43	1X	154	154	0.774775	3.0608	8.66395	0	1	1	60	60	6	1	11.5934	0.883721	0.963964	0	0	0	0	1579	4363	111	24	4.27278	6.31642	19	1	20	3.46479	23	62	6.31642	49	snp	GT:AD:AO:DP:GQ:QA:QR:RO	0/0/0/0	33,0	0	33	50	0	1255	33	1/1	23	23	23	77	841	0	0	1/1	20	20	20	68	738	0	0	0/0	26,0	0	26	87	0	1058	26	0/0	28,0	0	28	93	0	1110	28	0/0	24,0	0	24	81	0	940	24	0	0	0	0	0	unambiguous	0	0/0	FALSE	FALSE	FALSE	1	1
chr06	21201244	NA	A	G	1895.86	NA	0	0	4	0.285714	14	55	1X	165	165	1	11.8936	3.72096	0	1	1	60	59.9727	6	1	7.94722	0.854545	0.972727	0	0	0	0	2161	4065	110	28	3.04978	3.08926	27	1	25	3.99733	30	56	3.08926	54	snp	GT:AD:AO:DP:GQ:QA:QR:RO	0/0/0/0	30,0	0	30	35	0	1137	30	1/1	34	34	34	99	1334	0	0	1/1	21	21	21	86	827	0	0	0/0	34,0	0	34	99	0	1232	34	0/0	24,0	0	24	69	0	869	24	0/0	22,0	0	22	63	0	827	22	0.0272999999999968	0	0	0	0	unambiguous	0	0/0	FALSE	FALSE	FALSE	1	1
chr06	21201313	NA	G	T	1765.78	NA	0	0	4	0.285714	14	52	1X	172	172	0.866667	4.51363	5.61607	0	1	1	60	60	6	1	9.95794	0.923077	0.991667	0	0	0	0	2006	4654	120	27	3.17734	4.16842	25	1	30	5.68288	22	56	4.16842	64	snp	GT:AD:AO:DP:GQ:QA:QR:RO	0/0/0/0	31,0	0	31	43	0	1228	31	1/1	28	28	28	99	1088	0	0	1/1	24	24	24	88	918	0	0	0/0	29,0	0	29	92	0	1109	29	0/0	30,0	0	30	95	0	1169	30	0/0	30,0	0	30	95	0	1148	30	0	0	0	0	0	unambiguous	0	0/0	FALSE	FALSE	FALSE	1	1
chr06	21201778	NA	G	A	1757.83	NA	0	0	4	0.285714	14	52	1X	186	186	0.776119	3.67845	3.07512	0	1	1	60	60	6	1	14.5975	0.903846	0.985075	0	0	0	0	2002	5265	134	27	3.17734	3.0103	25	1	33	11.1951	19	65	3.26958	69	snp	GT:AD:AO:DP:GQ:QA:QR:RO	0/0/0/0	42,0	0	42	63	0	1660	42	1/1	33	33	33	99	1291	0	0	1/1	19	19	19	67	711	0	0	0/0	35,0	0	35	99	0	1405	35	0/0	24,0	0	24	83	0	906	24	0/0	33,0	0	33	99	0	1294	33	0	0	0	0	0	unambiguous	0	0/0	FALSE	FALSE	FALSE	1	1
chr06	21201809	NA	T	A	1615.37	NA	0	0	4	0.285714	14	48	1X	168	168	0.8	4.6389	6.55704	0	1	1	60	60	6	1	12.7687	0.9375	0.983333	0	0	0	0	1858	4650	120	30	9.52472	5.61607	18	1	33	17.6677	15	61	3.08268	59	snp	GT:AD:AO:DP:GQ:QA:QR:RO	0/0/0/0	38,0	0	38	56	0	1448	38	1/1	33	33	33	99	1305	0	0	1/1	15	15	15	55	553	0	0	0/0	30,0	0	30	99	0	1204	30	0/0	22,0	0	22	75	0	811	22	0/0	30,0	0	30	99	0	1187	30	0	0	0	0	0	unambiguous	0	0/0	FALSE	FALSE	FALSE	1	1
chr06	21201835	NA	C	T	2061.87	NA	0	0	4	0.285714	14	60	1X	183	183	0.97561	3.58936	3.02795	0	1	1	59.9167	60	6	1	10.7903	0.883333	0.98374	0	0	0	0	2349	4915	123	29	3.15506	3.87536	31	1	39	14.7363	21	61	3.02795	62	snp	GT:AD:AO:DP:GQ:QA:QR:RO	0/0/0/0	39,0	0	39	47	0	1537	39	1/1	40	40	40	99	1583	0	0	1/1	20	20	20	84	766	0	0	0/0	36,0	0	36	99	0	1456	36	0/0	20,0	0	20	58	0	795	20	0/0	28,0	0	28	82	0	1127	28	0.0833000000000013	0	0	0	0	unambiguous	0	0/0	FALSE	FALSE	FALSE	1	1
chr06	21201884	NA	G	A	1770.64	NA	0	0	4	0.285714	14	53	1X	174	174	0.876033	7.96781	3.88966	0	1	1	60	60	6	1	10.4155	0.924528	0.966942	0	0	0	0	2017	4602	121	23	5.01789	3.45895	30	1	30	5.01789	23	64	3.88966	57	snp	GT:AD:AO:DP:GQ:QA:QR:RO	0/0/0/0	33,0	0	33	45	0	1259	33	1/1	34	34	34	99	1311	0	0	1/1	19	19	19	73	706	0	0	0/0	38,0	0	38	99	0	1414	38	0/0	20,0	0	20	64	0	750	20	0/0	30,0	0	30	94	0	1179	30	0	0	0	0	0	unambiguous	0	0/0	FALSE	FALSE	FALSE	1	1
chr06	21201999	NA	T	C	2052.11	NA	0	0	4	0.285714	14	59	1X	206	206	0.66129	3.34154	10.8246	0	1	1	59.7458	60	6	1	9.67177	0.915254	0.952381	0	0	0	0	2366	5777	147	25	5.99147	6.33398	34	1	31	3.34154	28	79	4.7977	68	snp	GT:AD:AO:DP:GQ:QA:QR:RO	0/0/0/0	50,0	0	50	74	0	1945	50	1/1	40	40	40	99	1603	0	0	1/1	18	18	18	66	722	0	0	0/0	36,0	0	36	99	0	1438	36	0/0	23,1	1	24	42	41	913	23	0/0	38,0	0	38	99	0	1481	38	0.254199999999997	0	0	0	1	unambiguous	0	0/0	FALSE	FALSE	FALSE	1	1
chr06	21202020	NA	A	G	1885.3	NA	0	0	4	0.285714	14	55	1X	198	198	0.65	3.36563	8.49213	0	1	1	59.7273	60	6	1	12.9958	0.890909	0.944056	0	0	0	0	2170	5653	143	34	9.68264	3.75437	21	1	28	3.04978	27	73	3.14697	70	snp	GT:AD:AO:DP:GQ:QA:QR:RO	0/0/0/0	54,0	0	54	81	0	2151	54	1/1	38	38	38	99	1501	0	0	1/1	16	16	16	56	642	0	0	0/0	31,0	0	31	99	0	1231	31	0/0	23,1	1	24	58	27	912	23	0/0	35,0	0	35	99	0	1359	35	0.2727	0	0	0	1	unambiguous	0	0/0	FALSE	FALSE	FALSE	1	1
chr06	21202193	NA	T	C	1534.04	NA	0	0	4	0.285714	14	45	1X	167	167	0.737705	6.91895	3.29508	0	1	1	60	60	6	1	11.0219	0.933333	0.983607	0	0	0	0	1749	4818	122	23	3.05855	4.14943	22	1	26	5.37479	19	48	15.0424	74	snp	GT:AD:AO:DP:GQ:QA:QR:RO	0/0/0/0	43,0	0	43	66	0	1689	43	1/1	31	31	31	99	1219	0	0	1/1	14	14	14	48	530	0	0	0/0	23,0	0	23	81	0	920	23	0/0	23,0	0	23	81	0	890	23	0/0	33,0	0	33	99	0	1319	33	0	0	0	0	0	unambiguous	0	0/0	FALSE	FALSE	FALSE	1	1
chr06	21202226	NA	G	T	1501.81	NA	0	0	4	0.285714	14	45	1X	170	170	0.72	8.84915	5.11229	0	1	1	60	60	6	1	12.8154	0.933333	0.984	0	0	0	0	1718	4929	125	21	3.44459	6.91895	24	1	27	6.91895	18	54	8.03074	71	snp	GT:AD:AO:DP:GQ:QA:QR:RO	0/0/0/0	46,0	0	46	71	0	1864	46	1/1	28	28	28	89	1094	0	0	1/1	17	17	17	56	624	0	0	0/0	26,0	0	26	92	0	987	26	0/0	19,0	0	19	71	0	751	19	0/0	34,0	0	34	99	0	1327	34	0	0	0	0	0	unambiguous	0	0/0	FALSE	FALSE	FALSE	1	1
chr06	21202231	NA	G	A	1574.85	NA	0	0	4	0.285714	14	47	1X	174	174	0.740157	8.60069	3.43776	0	1	1	60	60	6	1	13.2002	0.93617	0.976378	0	0	0	0	1804	5029	127	21	4.16534	3.43776	26	1	30	10.8184	17	54	9.18275	73	snp	GT:AD:AO:DP:GQ:QA:QR:RO	0/0/0/0	45,0	0	45	69	0	1828	45	1/1	30	30	30	96	1151	0	0	1/1	17	17	17	57	653	0	0	0/0	27,0	0	27	94	0	1031	27	0/0	18,0	0	18	67	0	716	18	0/0	37,0	0	37	99	0	1454	37	0	0	0	0	0	unambiguous	0	0/0	FALSE	FALSE	FALSE	1	1
chr06	21202277	NA	G	A	1521.29	NA	0	0	4	0.285714	14	44	1X	159	159	0.765217	3.79993	9.82684	0	1	1	60	60	6	1	14.174	0.909091	0.947826	0	0	0	0	1743	4547	115	24	3.79993	11.3374	20	1	30	15.6443	14	53	4.53977	62	snp	GT:AD:AO:DP:GQ:QA:QR:RO	0/0/0/0	42,0	0	42	62	0	1683	42	1/1	26	26	26	86	1026	0	0	1/1	18	18	18	62	717	0	0	0/0	22,0	0	22	76	0	867	22	0/0	19,0	0	19	67	0	733	19	0/0	32,0	0	32	99	0	1264	32	0	0	0	0	0	unambiguous	0	0/0	FALSE	FALSE	FALSE	1	1
chr06	21202287	NA	T	A	1442.25	NA	0	0	4	0.285714	14	43	1X	155	155	0.767857	3.46479	12.3942	0	1	1	60	60	6	1	13.1371	0.883721	0.964286	0	0	0	0	1656	4404	112	22	3.0608	18.2106	21	1	30	17.6046	13	55	3.08785	57	snp	GT:AD:AO:DP:GQ:QA:QR:RO	0/0/0/0	38,0	0	38	57	0	1526	38	1/1	25	25	25	83	966	0	0	1/1	18	18	18	62	690	0	0	0/0	22,0	0	22	76	0	845	22	0/0	19,0	0	19	67	0	744	19	0/0	33,0	0	33	99	0	1289	33	0	0	0	0	0	unambiguous	0	0/0	FALSE	FALSE	FALSE	1	1
chr06	21202297	NA	G	T	1468.57	NA	0	0	4	0.285714	14	44	1X	160	160	0.758621	6.16881	10.4981	0	1	1	60	60	6	1	13.9108	0.886364	0.956897	0	0	0	0	1694	4559	116	28	10.1169	6.67934	16	1	30	15.6443	14	55	3.68421	61	snp	GT:AD:AO:DP:GQ:QA:QR:RO	0/0/0/0	40,0	0	40	60	0	1578	40	1/1	26	26	26	85	991	0	0	1/1	18	18	18	61	703	0	0	0/0	23,0	0	23	80	0	889	23	0/0	21,0	0	21	74	0	826	21	0/0	32,0	0	32	99	0	1266	32	0	0	0	0	0	unambiguous	0	0/0	FALSE	FALSE	FALSE	1	1
chr06	21202686	NA	A	T	1111.78	NA	0.431579	6.87324	2	0.142857	14	41	1X	193	193	1.93878	3.06326	5.06748	0	1	1	59.7805	60	6	1	6.67053	0.926829	0.927632	0	0	0	0	1609	5866	152	21	3.06326	3.5246	20	1	17	5.60547	24	71	4.4389	81	snp	GT:AD:AO:DP:GQ:QA:QR:RO	0/0/0/0	35,0	0	35	29	0	1386	35	0/1	2821	21	49	99	834	1108	28	0/1	2620	20	46	99	775	911	26	0/0	18,0	0	18	39	0	704	18	0/0	22,0	0	22	51	0	863	22	0/0	23,0	0	23	54	0	894	23	0.219499999999996	0	0	0	0	ambiguous	0	0/0	FALSE	FALSE	FALSE	0.43478260869565216	0.42857142857142855
chr06	21202839	NA	T	A	1091.61	NA	0.493827	3.03711	2	0.142857	14	40	1X	200	200	1.36134	4.96463	3.0103	0	1	1	59.625	59.9312	6	1	8.79357	0.9	0.9375	0	0	0	0	1534	6349	160	19	3.22745	3.87889	21	1	20	3.0103	20	82	3.22745	78	snp	GT:AD:AO:DP:GQ:QA:QR:RO	0/0/0/0	48,0	0	48	50	0	1925	48	0/1	2325	25	48	99	950	927	23	0/1	1815	15	33	99	584	683	18	0/0	22,0	0	22	56	0	885	22	0/0	16,0	0	16	38	0	625	16	0/0	33,0	0	33	89	0	1304	33	0.306199999999997	0	0	0	0	ambiguous	0	0/0	FALSE	FALSE	FALSE	0.45454545454545453	0.5208333333333334
chr06	21203014	NA	T	C	1421.33	NA	0.490385	3.09382	2	0.142857	14	52	1X	238	238	1.28846	4.51363	3.057	0	1	1	60	59.9086	6	1	7.18118	0.884615	0.967742	0	0	0	0	2032	7294	186	25	3.17734	10.9023	27	1	30	5.68288	22	112	19.8684	74	snp	GT:AD:AO:DP:GQ:QA:QR:RO	0/0/0/0	45,0	0	45	37	0	1758	45	0/1	3329	29	62	99	1142	1292	33	0/1	2022	22	42	99	849	785	20	0/0	25,0	0	25	56	0	967	25	0/0	29,1	1	30	31	41	1159	29	0/0	34,0	0	34	83	0	1333	34	0.0914000000000001	0	0	0	1	ambiguous	0	0/0	FALSE	FALSE	FALSE	0.5238095238095238	0.46774193548387094
chr06	21203277	NA	A	T	1674.65	NA	0.526316	3.69603	2	0.142857	14	60	1X	231	231	1.94872	14.7363	4.54684	1	1	1	60	59.8538	6	1	0.530818	0.95	0.97076	0	0	0	0	2345	6583	171	33	4.31318	4.54684	27	1	28	3.58936	32	100	13.6899	71	snp	GT:AD:AO:DP:GQ:QA:QR:RO	0/0/0/0	31,0	0	31	2	0	1195	31	0/1	3538	38	73	99	1469	1358	35	0/1	1922	22	41	99	876	741	19	0/0	29,0	0	29	85	0	1088	29	0/0	29,0	0	29	85	0	1142	29	0/0	28,0	0	28	82	0	1059	28	0.1462	0	0	0	0	ambiguous	0	0/0	FALSE	FALSE	FALSE	0.5365853658536586	0.5205479452054794
chr06	21203469	NA	A	T	1240.48	NA	0.451923	5.09825	2	0.142857	14	47	1X	232	232	1.625	5.27418	3.02204	0	1	1	60	59.0432	6	1	10.21	0.87234	0.908108	0	0	0	0	1785	6858	185	26	4.16534	3.11594	21	1	27	5.27418	20	99	4.99397	86	snp	GT:AD:AO:DP:GQ:QA:QR:RO	0/0/0/0	51,0	0	51	51	0	1937	51	0/1	3327	27	60	99	1044	1175	33	0/1	2420	20	44	99	741	852	24	0/0	33,0	0	33	86	0	1247	33	0/0	19,0	0	19	44	0	721	19	0/0	25,0	0	25	62	0	926	25	0.956800000000001	0	0	0	0	ambiguous	0	0/0	FALSE	FALSE	FALSE	0.45454545454545453	0.45
chr06	21203675	NA	C	T	1525.13	NA	0.469027	3.95191	2	0.142857	14	53	1X	256	256	1.58042	3.37904	3.10657	0	1	1	60	59.6502	6	1	9.40703	0.943396	0.916256	0	0	0	0	2132	7988	203	29	4.03458	3.10657	24	1	26	3.05127	27	105	3.53445	98	snp	GT:AD:AO:DP:GQ:QA:QR:RO	0/0/0/0	46,0	0	46	41	0	1823	46	0/1	3432	32	66	99	1296	1346	34	0/1	2621	21	47	99	836	985	26	0/0	44,0	0	44	99	0	1755	44	0/0	22,0	0	22	50	0	870	22	0/0	31,0	0	31	77	0	1209	31	0.349800000000002	0	0	0	0	ambiguous	0	0/0	FALSE	FALSE	FALSE	0.44680851063829785	0.48484848484848486
chr06	21203919	NA	T	A	1794.79	NA	0.576577	8.66395	2	0.142857	14	64	1X	271	271	1.3875	9.66043	3.0103	0	1	1.5	59.8438	60	6	1	9.81086	0.9375	0.966019	0	0	0	0	2464	7954	206	34	3.55317	4.52822	30	1	39	9.66043	25	108	4.06441	98	snp	GT:AD:AO:DP:GQ:QA:QR:RO	0/0/0/0	62,0	0	62	43	0	2378	62	0/1	2945	45	75	99	1724	1094	29	0/1	1719	19	36	99	740	664	17	0/0	35,0	0	35	71	0	1359	35	0/0	31,0	0	31	58	0	1185	31	0/0	32,0	0	32	61	0	1274	32	0.156199999999998	0	0	0	0	ambiguous	0	0/0	FALSE	FALSE	FALSE	0.5277777777777778	0.6
chr06	21204017	NA	T	C	1680.1	NA	0.508475	3.08391	2	0.142857	14	60	1X	255	255	1.72263	3.58936	3.28869	0	1	1	59.75	60	6	1	7.1954	0.933333	0.953846	0	0	0	0	2358	7646	195	20	17.4868	4.35773	40	1	28	3.58936	32	95	3.28869	100	snp	GT:AD:AO:DP:GQ:QA:QR:RO	0/0/0/0	56,0	0	56	38	0	2185	56	0/1	3947	47	86	99	1854	1491	39	0/1	1913	13	32	99	504	753	19	0/0	30,0	0	30	58	0	1208	30	0/0	21,0	0	21	31	0	812	21	0/0	30,0	0	30	58	0	1197	30	0.25	0	0	0	0	ambiguous	0	0/0	FALSE	FALSE	FALSE	0.40625	0.5465116279069767
chr06	21204136	NA	C	T	1655.45	NA	0.504274	3.02886	2	0.142857	14	59	1X	243	243	1.85714	3.0471	7.29391	0	1	1	60	60	6	1	5.17044	0.881356	0.956284	0	0	0	0	2314	7198	183	27	3.93042	5.68014	32	1	28	3.34154	31	80	9.2874	103	snp	GT:AD:AO:DP:GQ:QA:QR:RO	0/0/0/0	49,0	0	49	27	0	1915	49	0/1	3539	39	74	99	1514	1400	35	0/1	2320	20	43	99	800	913	23	0/0	29,0	0	29	53	0	1109	29	0/0	19,0	0	19	22	0	752	19	0/0	28,0	0	29	50	0	1109	28	0	0	0	0	0	ambiguous	0	0/0	FALSE	FALSE	FALSE	0.46511627906976744	0.527027027027027
chr06	21204138	NA	A	T	1591.1	NA	0.491803	3.0815	2	0.142857	14	60	1X	242	242	2.03333	10.1038	3.2012	0	1	1	60	60	6	1	3.29167	0.916667	0.950549	0	0	0	0	2298	7124	182	20	17.4868	5.34881	40	1	21	14.7363	39	85	4.72839	97	snp	GT:AD:AO:DP:GQ:QA:QR:RO	0/0/0/0	45,0	0	45	20	0	1769	45	0/1	3937	37	76	99	1419	1539	39	0/1	2323	23	46	99	879	867	23	0/0	29,0	0	29	51	0	1119	29	0/0	17,0	0	17	15	0	657	17	0/0	29,0	0	29	51	0	1173	29	0	0	0	0	0	ambiguous	0	0/0	FALSE	FALSE	FALSE	0.5	0.4868421052631579
chr06	21204405	NA	G	A	1449.29	NA	0.549451	4.94315	2	0.142857	14	50	1X	214	214	1.47967	7.3532400000000004	3.0103	0	1	1	60	60	6	1	4.06548	0.96	0.981707	0	0	0	0	1994	6468	164	21	5.78978	3.8577	29	1	29	5.78978	21	80	3.22215	84	snp	GT:AD:AO:DP:GQ:QA:QR:RO	0/0/0/0	35,0	0	35	18	0	1391	35	0/1	2729	29	56	99	1171	1064	27	0/1	1421	21	35	99	823	566	14	0/0	34,0	0	34	76	0	1325	34	0/0	26,0	0	26	52	0	991	26	0/0	28,0	0	28	58	0	1131	28	0	0	0	0	0	ambiguous	0	0/0	FALSE	FALSE	FALSE	0.6	0.5178571428571429
chr06	21204663	NA	G	A	1302.27	NA	0.489362	3.1027	2	0.142857	14	46	1X	203	203	1.72477	3.0103	7.00747	0	1	1	60	60	6	1	5.36594	0.869565	0.980892	0	0	0	0	1826	6134	157	20	4.70971	10.3269	26	1	21	3.76559	25	63	16.3019	94	snp	GT:AD:AO:DP:GQ:QA:QR:RO	0/0/0/0	36,0	0	36	23	0	1423	36	0/1	3325	25	58	99	1000	1326	33	0/1	1521	21	36	99	826	553	15	0/0	23,0	0	23	48	0	868	23	0/0	20,0	0	20	39	0	773	20	0/0	30,0	0	30	69	0	1191	30	0	0	0	0	0	ambiguous	0	0/0	FALSE	FALSE	FALSE	0.5833333333333334	0.43103448275862066
chr06	21205134	NA	C	T	1306.05	NA	0.5	3.0103	2	0.142857	14	47	1X	215	215	1.55372	3.0565	3.47562	0	1	1	60	59.9643	6	1	5.05456	0.914894	0.964286	0	0	0	0	1829	6584	168	28	6.75262	4.87156	19	1	24	3.0565	23	77	5.54368	91	snp	GT:AD:AO:DP:GQ:QA:QR:RO	0/0/0/0	33,0	0	33	22	0	1254	33	0/1	2933	33	62	99	1286	1137	29	0/1	1814	14	32	99	543	694	18	0/0	33,0	0	33	80	0	1325	33	0/0	29,0	0	29	68	0	1145	29	0/0	26,0	0	26	59	0	1029	26	0.0356999999999985	0	0	0	0	ambiguous	0	0/0	FALSE	FALSE	FALSE	0.4375	0.532258064516129
chr06	21205227	NA	C	T	1126.25	NA	0.456522	4.52089	2	0.142857	14	42	1X	224	224	1.39394	3.83753	5.34881	0	1	1	60	60	6	1	9.45077	0.904762	0.961538	0	0	0	0	1605	7216	182	21	3.0103	3.77389	21	1	20	3.21711	22	89	3.2012	93	snp	GT:AD:AO:DP:GQ:QA:QR:RO	0/0/0/0	37,0	0	37	41	0	1455	37	0/1	3324	24	57	99	949	1314	33	0/1	1718	18	35	99	656	693	17	0/0	29,0	0	29	82	0	1128	29	0/0	34,0	0	34	97	0	1339	34	0/0	32,0	0	32	91	0	1287	32	0	0	0	0	0	ambiguous	0	0/0	FALSE	FALSE	FALSE	0.5142857142857142	0.42105263157894735
chr06	21207061	NA	C	T	1119.52	NA	0.481928	3.24576	2	0.142857	14	40	1X	189	189	1.56604	3.87889	3.72441	0	1	1	59.175	59.1342	6	1	6.52728	0.875	0.959732	0	0	0	0	1579	5798	149	21	3.22745	13.6345	19	1	23	4.96463	17	88	13.6345	61	snp	GT:AD:AO:DP:GQ:QA:QR:RO	0/0/0/0	34,0	0	34	28	0	1348	34	0/1	2225	25	47	99	976	881	22	0/1	2115	15	36	99	603	790	21	0/0	33,0	0	33	85	0	1274	33	0/0	22,0	0	22	52	0	828	22	0/0	17,0	0	17	37	0	677	17	0.0407999999999973	0	0	0	0	ambiguous	0	0/0	FALSE	FALSE	FALSE	0.4166666666666667	0.5319148936170213
chr06	21207397	NA	A	G	933.68	NA	0.445946	4.88833	2	0.142857	14	33	1X	203	203	1.14729	3.60252	4.28764	0	1	1	60	59.8588	6	1	12.6312	0.969697	0.958824	0	0	0	0	1325	6598	170	20	6.23461	14.5063	13	1	18	3.60252	15	86	3.06139	84	snp	GT:AD:AO:DP:GQ:QA:QR:RO	0/0/0/0	39,0	0	39	55	0	1522	39	0/1	2823	23	51	99	923	1051	28	0/1	1310	10	23	99	402	506	13	0/0	39,0	0	39	99	0	1533	39	0/0	27,0	0	27	87	0	1049	27	0/0	24,0	0	24	78	0	937	24	0.141199999999998	0	0	0	0	ambiguous	0	0/0	FALSE	FALSE	FALSE	0.43478260869565216	0.45098039215686275
chr06	21207416	NA	C	T	1028.27	NA	0.458824	4.26209	2	0.142857	14	39	1X	220	220	1.25926	3.51141	5.70964	0	1	1	60	59.5691	6	1	11.7309	0.948718	0.955801	0	0	0	0	1470	7175	181	17	4.40227	8.30101	22	1	18	3.51141	21	85	4.46195	96	snp	GT:AD:AO:DP:GQ:QA:QR:RO	0/0/0/0	41,0	0	41	51	0	1623	41	0/1	3327	27	60	99	1013	1309	33	0/1	1312	12	25	99	457	524	13	0/0	43,0	0	43	99	0	1710	43	0/0	26,0	0	26	78	0	1028	26	0/0	25,0	0	25	75	0	981	25	0.430900000000001	0	0	0	0	ambiguous	0	0/0	FALSE	FALSE	FALSE	0.48	0.45
chr06	21207436	NA	A	G	948.46	NA	0.448718	4.79202	2	0.142857	14	35	1X	199	199	1.28926	4.56135	5.60547	0	1	1	60	59.6463	6	1	9.85978	0.942857	0.97561	0	0	0	0	1359	6403	164	14	6.05036	11.961	21	1	19	3.56868	16	74	6.39992	90	snp	GT:AD:AO:DP:GQ:QA:QR:RO	0/0/0/0	34,0	0	34	43	0	1310	34	0/1	3026	26	56	99	1020	1180	30	0/1	139	9	22	99	339	506	13	0/0	38,0	0	38	99	0	1492	38	0/0	25,0	0	25	76	0	949	25	0/0	24,0	0	24	73	0	966	24	0.353700000000003	0	0	0	0	ambiguous	0	0/0	FALSE	FALSE	FALSE	0.4090909090909091	0.4642857142857143
chr06	21207514	NA	A	G	1076.48	NA	0.481481	3.25157	2	0.142857	14	39	1X	175	175	1.7234	12.42	5.30951	0	1	1	60	59.8676	6	1	4.65087	0.948718	0.955882	0	0	0	0	1533	5279	136	19	3.06598	3.5851	20	1	18	3.51141	21	67	3.07417	69	snp	GT:AD:AO:DP:GQ:QA:QR:RO	0/0/0/0	30,0	0	30	20	0	1183	30	0/1	2425	25	49	99	1000	917	24	0/1	1814	14	32	99	533	682	18	0/0	23,0	0	23	52	0	890	23	0/0	22,0	0	22	49	0	849	22	0/0	19,0	0	19	40	0	758	19	0.132399999999997	0	0	0	0	ambiguous	0	0/0	FALSE	FALSE	FALSE	0.4375	0.5102040816326531
chr06	21207567	NA	A	T	973.52	NA	0.444444	5.18177	2	0.142857	14	36	1X	172	172	1.78022	6.8707	3.07417	0	1	1	60	60	6	1	6.44263	0.861111	0.948529	0	0	0	0	1406	5350	136	16	3.9754	10.7382	20	1	18	3.0103	18	70	3.26577	66	snp	GT:AD:AO:DP:GQ:QA:QR:RO	0/0/0/0	32,0	0	32	28	0	1282	32	0/1	2921	21	50	99	835	1142	29	0/1	1615	15	31	99	571	629	16	0/0	23,0	0	23	57	0	885	23	0/0	14,0	0	14	30	0	550	14	0/0	22,0	0	22	54	0	862	22	0	0	0	0	0	ambiguous	0	0/0	FALSE	FALSE	FALSE	0.4838709677419355	0.42
chr06	21207664	NA	G	A	1274.71	NA	0.463918	4.10723	2	0.142857	14	45	1X	195	195	1.97959	3.44459	6.71628	0	1	1	60	59.92	6	1	4.58697	0.888889	0.933333	0	0	0	0	1806	5863	150	24	3.44459	3.24192	21	1	25	4.21667	20	92	19.7451	58	snp	GT:AD:AO:DP:GQ:QA:QR:RO	0/0/0/0	34,0	0	34	20	0	1341	34	0/1	3524	24	59	99	962	1336	35	0/1	1721	21	38	99	844	642	17	0/0	24,0	0	24	50	0	971	24	0/0	19,0	0	19	35	0	761	19	0/0	21,0	0	21	41	0	812	21	0.0799999999999983	0	0	0	0	ambiguous	0	0/0	FALSE	FALSE	FALSE	0.5526315789473685	0.4067796610169492
chr06	21208236	NA	A	T	1137.13	NA	0.585714	7.47733	2	0.142857	14	41	1X	207	207	1.0219	3.48696	4.31842	0	1	1	60	60	6	1	9.90246	0.902439	0.951807	0	0	0	0	1551	6489	166	22	3.48696	3.84749	19	1	16	7.30028	25	75	6.35908	91	snp	GT:AD:AO:DP:GQ:QA:QR:RO	0/0/0/0	42,0	0	42	43	0	1610	42	0/1	1825	25	43	99	957	703	18	0/1	1116	16	27	99	594	439	11	0/0	39,0	0	39	99	0	1533	39	0/0	26,0	0	26	69	0	1014	26	0/0	30,0	0	30	81	0	1190	30	0	0	0	0	0	ambiguous	0	0/0	FALSE	FALSE	FALSE	0.5925925925925926	0.5813953488372093
chr06	21208705	NA	C	T	1412.09	NA	0.50495	3.0318	2	0.142857	14	51	1X	243	243	1.42254	6.45911	5.22701	0	1	1	60	59.9792	6	1	9.26084	0.921569	0.947917	0	0	0	0	1969	7544	192	24	3.3935	6.67466	27	1	25	3.05288	26	94	3.19126	98	snp	GT:AD:AO:DP:GQ:QA:QR:RO	0/0/0/0	46,0	0	46	40	0	1824	46	0/1	3132	32	63	99	1246	1220	31	0/1	1919	19	38	99	723	725	19	0/0	37,0	0	37	94	0	1462	37	0/0	25,0	0	25	58	0	977	25	0/0	34,0	0	34	85	0	1336	34	0.0208000000000013	0	0	0	0	ambiguous	0	0/0	FALSE	FALSE	FALSE	0.5	0.5079365079365079
chr06	21208782	NA	T	C	1486.97	NA	0.547368	4.86177	2	0.142857	14	52	1X	230	230	1.40741	7.18621	5.40136	0	1	1	60	59.9045	6	1	6.77417	0.826923	0.960674	0	0	0	0	2044	6868	178	22	5.68288	4.23023	30	1	27	3.17734	25	82	5.40136	96	snp	GT:AD:AO:DP:GQ:QA:QR:RO	0/0/0/0	43,0	0	43	29	0	1657	43	0/1	2730	30	57	99	1195	1020	27	0/1	1622	22	38	99	849	614	16	0/0	37,0	0	37	87	0	1415	37	0/0	26,0	0	26	54	0	999	26	0/0	29,0	0	29	63	0	1163	29	0.0955000000000013	0	0	0	0	ambiguous	0	0/0	FALSE	FALSE	FALSE	0.5789473684210527	0.5263157894736842
chr06	21209645	NA	C	T	947.83	NA	0.43038	6.33623	2	0.142857	14	34	1X	186	186	1.47664	5.30951	4.4389	0	1	1	60	59.9408	6	1	8.64574	0.794118	0.967105	0	0	0	0	1360	6024	152	16	3.26577	4.4389	18	1	18	3.26577	16	60	17.6392	92	snp	GT:AD:AO:DP:GQ:QA:QR:RO	0/0/0/0	32,0	0	32	38	0	1253	32	0/1	2719	19	46	99	761	1091	27	0/1	1815	15	33	99	599	694	18	0/0	27,0	0	27	79	0	1091	27	0/0	25,0	0	25	73	0	983	25	0/0	23,0	0	23	67	0	912	23	0.059199999999997	0	0	0	0	ambiguous	0	0/0	FALSE	FALSE	FALSE	0.45454545454545453	0.41304347826086957
chr06	21209749	NA	C	T	1042.82	NA	0.468354	3.69747	2	0.142857	14	37	1X	170	170	1.73626	4.47751	3.41847	0	1	1	59	59.7444	6	1	5.48845	0.945946	0.962406	0	0	0	0	1481	5211	133	20	3.5385	3.02663	17	1	17	3.5385	20	65	3.15724	68	snp	GT:AD:AO:DP:GQ:QA:QR:RO	0/0/0/0	31,0	0	31	24	0	1209	31	0/1	2920	20	49	99	792	1135	29	0/1	1317	17	30	99	689	507	13	0/0	21,0	0	21	48	0	836	21	0/0	19,0	0	19	42	0	771	19	0/0	20,0	0	20	45	0	753	20	0.744399999999999	0	0	0	0	ambiguous	0	0/0	FALSE	FALSE	FALSE	0.5666666666666667	0.40816326530612246
chr06	21209810	NA	T	C	1094.91	NA	0.549296	4.50892	2	0.142857	14	39	1X	169	169	1.44898	9.74743	5.41562	0	1	1	59.0256	58.9385	6	1	2.97807	0.923077	0.969231	0	0	0	0	1525	5183	130	18	3.51141	3.0103	21	1	16	5.73856	23	62	3.61163	68	snp	GT:AD:AO:DP:GQ:QA:QR:RO	0/0/0/0	26,0	0	26	13	0	1040	26	0/1	1924	24	43	99	950	753	19	0/1	1315	15	28	99	575	485	13	0/0	26,0	0	26	59	0	1054	26	0/0	25,0	0	25	56	0	1008	25	0/0	21,0	0	21	44	0	843	21	0.0870999999999995	0	0	0	0	ambiguous	0	0/0	FALSE	FALSE	FALSE	0.5357142857142857	0.5581395348837209
chr06	21209973	NA	A	T	1102.31	NA	0.526316	3.46745	2	0.142857	14	40	1X	173	173	1.56701	3.0103	6.68384	0	1	1	60	59.7669	6	1	5.42278	0.925	0.932331	0	0	0	0	1540	5184	133	18	3.87889	13.2146	22	1	18	3.87889	22	70	3.81032	63	snp	GT:AD:AO:DP:GQ:QA:QR:RO	0/0/0/0	35,0	0	35	24	0	1382	35	0/1	2025	25	45	99	980	785	20	0/1	1615	15	31	99	560	598	16	0/0	24,0	0	24	52	0	922	24	0/0	19,0	0	19	37	0	740	19	0/0	19,0	0	19	37	0	757	19	0.2331	0	0	0	0	ambiguous	0	0/0	FALSE	FALSE	FALSE	0.4838709677419355	0.5555555555555556
chr06	21210014	NA	C	A	1241.52	NA	0.52381	3.42391	2	0.142857	14	44	1X	183	183	1.69697	4.78696	12.7741	0	1	1	60	59.9784	6	1	3.74762	0.909091	0.928058	0	0	0	0	1734	5416	139	22	3.0103	3.77578	22	1	17	7.94546	27	78	7.52509	61	snp	GT:AD:AO:DP:GQ:QA:QR:RO	0/0/0/0	33,0	0	33	16	0	1289	33	0/1	2027	27	47	99	1075	794	20	0/1	2017	17	37	99	659	758	20	0/0	29,0	0	29	62	0	1117	29	0/0	17,0	0	17	26	0	666	17	0/0	20,0	0	20	35	0	792	20	0.0215999999999994	0	0	0	0	ambiguous	0	0/0	FALSE	FALSE	FALSE	0.4594594594594595	0.574468085106383
chr06	21210047	NA	C	T	1204.36	NA	0.488636	3.109	2	0.142857	14	43	1X	193	193	1.67619	5.48477	3.06821	0	1	1	60	60	6	1	4.82253	0.883721	0.94	0	0	0	0	1699	5848	150	26	7.10075	3.24192	17	1	19	4.27278	24	87	11.3488	63	snp	GT:AD:AO:DP:GQ:QA:QR:RO	0/0/0/0	32,0	0	32	21	0	1265	32	0/1	2227	27	49	99	1059	857	22	0/1	2316	16	39	99	640	909	23	0/0	31,0	0	31	74	0	1175	31	0/0	15,0	0	15	26	0	584	15	0/0	27,0	0	27	62	0	1058	27	0	0	0	0	0	ambiguous	0	0/0	FALSE	FALSE	FALSE	0.41025641025641024	0.5510204081632653
chr06	21210094	NA	C	T	1238.57	NA	0.478723	3.37991	2	0.142857	14	45	1X	195	195	1.86139	5.37479	10.0169	0	1	1	60	59.9467	6	1	4.29928	0.866667	0.926667	0	0	0	0	1763	5817	150	24	3.44459	3.0103	21	1	17	8.84915	28	81	5.09491	69	snp	GT:AD:AO:DP:GQ:QA:QR:RO	0/0/0/0	33,0	0	33	19	0	1287	33	0/1	2425	25	49	99	982	908	24	0/1	2520	20	45	99	781	984	25	0/0	28,0	0	28	62	0	1089	28	0/0	17,0	0	17	29	0	670	17	0/0	23,0	0	23	47	0	879	23	0.0533000000000001	0	0	0	0	ambiguous	0	0/0	FALSE	FALSE	FALSE	0.4444444444444444	0.5102040816326531
chr06	21210488	NA	A	G	574.92	NA	0.55	3.87889	2	0.142857	14	22	1X	118	118	1.02564	12.8806	6.26751	0	1	1	59.3636	60	6	1	4.89882	0.772727	0.947917	0	0	0	0	835	3733	96	17	17.2236	7.44372	5	1	9	4.58955	13	57	10.339	39	snp	GT:AD:AO:DP:GQ:QA:QR:RO	0/0/0/0	19,0	0	19	21	0	733	19	0/1	810	10	18	99	374	315	8	0/1	1012	12	22	99	461	406	10	0/0	21,0	0	21	61	0	803	21	0/0	18,0	0	18	52	0	675	18	0/0	20,0	0	20	58	0	801	20	0.636400000000002	0	0	0	0	ambiguous	0	0/0	FALSE	FALSE	FALSE	0.5454545454545454	0.5555555555555556
chr06	21210671	NA	T	C	954.18	NA	0.515625	3.14602	2	0.142857	14	33	1X	174	174	1.16364	3.0761	15.9621	0	1	1	60	60	6	1	8.66945	0.848485	0.950355	0	0	0	0	1321	5417	141	12	8.34028	4.25774	21	1	16	3.0761	17	77	5.61299	64	snp	GT:AD:AO:DP:GQ:QA:QR:RO	0/0/0/0	34,0	0	34	38	0	1290	34	0/1	1822	22	40	99	894	678	18	0/1	1311	11	24	99	427	482	13	0/0	37,0	0	37	99	0	1455	37	0/0	19,0	0	19	52	0	714	19	0/0	20,0	0	20	55	0	798	20	0	0	0	0	0	ambiguous	0	0/0	FALSE	FALSE	FALSE	0.4583333333333333	0.55
chr06	21210729	NA	C	T	1131.04	NA	0.526316	3.46745	2	0.142857	14	40	1X	205	205	1.17829	6.48466	3.12874	0	1	1	60	60	6	1	9.64555	0.775	0.963636	0	0	0	0	1565	6459	165	23	4.96463	4.0763	17	1	23	4.96463	17	98	15.6575	67	snp	GT:AD:AO:DP:GQ:QA:QR:RO	0/0/0/0	40,0	0	40	42	0	1567	40	0/1	2425	25	49	99	972	911	24	0/1	1215	15	27	99	593	465	12	0/0	36,0	0	36	99	0	1415	36	0/0	28,0	0	28	76	0	1119	28	0/0	25,0	0	25	67	0	982	25	0	0	0	0	0	ambiguous	0	0/0	FALSE	FALSE	FALSE	0.5555555555555556	0.5102040816326531
chr06	21212510	NA	G	A	1453.47	NA	0.464286	4.25114	2	0.142857	14	52	1X	261	261	1.50336	3.17734	6.42563	0	1	1.5	60	59.2379	6	1	8.63512	0.980769	0.975728	0	0	0	0	2044	8148	206	27	3.17734	6.42563	25	1	26	3.0103	26	114	8.11221	92	snp	GT:AD:AO:DP:GQ:QA:QR:RO	0/0/0/0	41,0	0	41	38	0	1633	41	0/1	3431	31	65	99	1228	1354	34	0/1	2521	21	47	99	816	973	25	0/0	39,0	0	40	99	0	1545	39	0/0	30,0	0	31	77	0	1177	30	0/0	37,0	0	37	98	0	1466	37	0.762099999999997	0	0	0	0	ambiguous	0	0/0	FALSE	FALSE	FALSE	0.44680851063829785	0.47692307692307695
chr06	21213217	NA	C	G	1280.28	NA	0.474227	3.56996	2	0.142857	14	46	1X	221	221	1.56452	3.19912	12.7944	0	1	1	60	59.954	6	1	6.84514	0.913043	0.977011	0	0	0	0	1805	6868	174	23	3.0103	6.20511	23	1	27	6.03148	19	98	9.05049	76	snp	GT:AD:AO:DP:GQ:QA:QR:RO	0/0/0/0	36,0	0	36	30	0	1395	36	0/1	3233	33	65	99	1281	1268	32	0/1	1913	13	32	99	524	771	19	0/0	32,0	0	32	81	0	1263	32	0/0	30,0	0	30	75	0	1166	30	0/0	25,0	0	26	60	0	1005	25	0.0459999999999994	0	0	0	0	ambiguous	0	0/0	FALSE	FALSE	FALSE	0.40625	0.5076923076923077
chr06	21213230	NA	G	C	1279.77	NA	0.479167	3.37221	2	0.142857	14	46	1X	217	217	1.58678	4.70971	12.2676	0	1	1	60	59.9766	6	1	6.29642	0.891304	0.976608	0	0	0	0	1804	6723	171	23	3.0103	8.61041	23	1	27	6.03148	19	90	4.03889	81	snp	GT:AD:AO:DP:GQ:QA:QR:RO	0/0/0/0	35,0	0	35	27	0	1391	35	0/1	3232	32	64	99	1259	1228	32	0/1	1814	14	32	99	545	712	18	0/0	31,0	0	31	77	0	1199	31	0/0	28,0	0	28	68	0	1122	28	0/0	27,0	0	27	65	0	1071	27	0.0234000000000023	0	0	0	0	ambiguous	0	0/0	FALSE	FALSE	FALSE	0.4375	0.5
chr06	21214300	NA	C	A	1084.79	NA	0.444444	5.42305	2	0.142857	14	41	1X	221	221	1.27835	3.48696	3.78238	0	1	1	59.9268	59.95	6	1	11.8138	0.902439	0.955556	0	0	0	0	1587	7066	180	19	3.48696	3.44459	22	1	21	3.06326	20	95	4.21667	85	snp	GT:AD:AO:DP:GQ:QA:QR:RO	0/0/0/0	43,0	0	43	51	0	1711	43	0/1	2522	22	47	99	866	975	25	0/1	2518	18	43	99	684	967	25	0/0	35,0	0	35	99	0	1372	35	0/0	19,0	0	19	55	0	731	19	0/0	33,1	1	34	62	37	1310	33	0.0232000000000028	0	1	0	0	ambiguous	0.029411764705882353	0/0	FALSE	FALSE	FALSE	0.4186046511627907	0.46808510638297873
chr06	21214619	NA	G	A	1059.52	NA	0.468354	3.69747	2	0.142857	14	37	1X	205	205	1.25397	4.47751	5.54368	0	1	1	59.7027	60	6	1	11.986	0.972973	0.946429	0	0	0	0	1485	6620	168	17	3.5385	3.062	20	1	17	3.5385	20	80	3.83753	88	snp	GT:AD:AO:DP:GQ:QA:QR:RO	0/0/0/0	43,0	0	43	52	0	1715	43	0/1	3028	28	58	99	1128	1155	30	0/1	129	9	21	99	357	471	12	0/0	27,0	0	27	80	0	1071	27	0/0	31,0	0	31	92	0	1223	31	0/0	25,0	0	25	74	0	985	25	0.2973	0	0	0	0	ambiguous	0	0/0	FALSE	FALSE	FALSE	0.42857142857142855	0.4827586206896552
chr06	21214681	NA	A	G	1370.62	NA	0.5	3.0103	2	0.142857	14	49	1X	225	225	1.54331	5.18177	4.24409	0	1	1	60	60	6	1	8.96727	0.877551	0.965909	0	0	0	0	1917	6796	176	21	5.18177	3.45446	28	1	27	4.11819	22	88	3.0103	88	snp	GT:AD:AO:DP:GQ:QA:QR:RO	0/0/0/0	47,0	0	47	39	0	1835	47	0/1	3429	29	63	99	1120	1287	34	0/1	1520	20	35	99	797	579	15	0/0	32,0	0	32	77	0	1228	32	0/0	24,0	0	24	52	0	932	24	0/0	24,0	0	24	52	0	935	24	0	0	0	0	0	ambiguous	0	0/0	FALSE	FALSE	FALSE	0.5714285714285714	0.4603174603174603
chr06	21214837	NA	T	C	942.81	NA	0.416667	8.07707	2	0.142857	14	35	1X	202	202	1.42373	4.56135	9.8888	0	1	1	60	60	6	1	12.9976	1	0.958084	0	0	0	0	1370	6554	167	15	4.56135	4.58364	20	1	17	3.07234	18	77	5.20778	90	snp	GT:AD:AO:DP:GQ:QA:QR:RO	0/0/0/0	44,0	0	44	56	0	1740	44	0/1	3424	24	58	99	940	1361	34	0/1	1511	11	26	99	430	582	15	0/0	26,0	0	26	80	0	985	26	0/0	23,0	0	23	71	0	917	23	0/0	25,0	0	25	77	0	969	25	0	0	0	0	0	ambiguous	0	0/0	FALSE	FALSE	FALSE	0.4230769230769231	0.41379310344827586
chr06	21214848	NA	A	C	1083.38	NA	0.433333	6.48466	2	0.142857	14	39	1X	197	197	1.68224	3.51141	12.3009	0	1	1	59.5641	59.6899	6	1	10.305	1	0.949367	0	0	0	0	1554	6162	158	17	4.40227	7.46319	22	1	18	3.51141	21	76	3.50507	82	snp	GT:AD:AO:DP:GQ:QA:QR:RO	0/0/0/0	43,0	0	43	45	0	1683	43	0/1	3427	27	61	99	1074	1328	34	0/1	1712	12	29	99	480	642	17	0/0	22,0	0	22	57	0	872	22	0/0	23,0	0	23	60	0	881	23	0/0	19,0	0	19	48	0	756	19	0.125799999999998	0	0	0	0	ambiguous	0	0/0	FALSE	FALSE	FALSE	0.41379310344827586	0.4426229508196721
chr06	21214923	NA	A	G	1357.08	NA	0.471154	3.76196	2	0.142857	14	49	1X	225	225	1.71901	3.40914	7.00778	0	1	1	59.6531	59.4943	6	1	7.81654	0.918367	0.948864	0	0	0	0	1920	6707	176	22	4.11819	3.45446	27	1	22	4.11819	27	98	7.94546	78	snp	GT:AD:AO:DP:GQ:QA:QR:RO	0/0/0/0	43,0	0	43	34	0	1649	43	0/1	4237	37	79	99	1473	1650	42	0/1	1312	12	25	99	447	475	13	0/0	29,0	0	29	68	0	1072	29	0/0	19,0	0	19	37	0	724	19	0/0	30,0	0	30	71	0	1137	30	0.158799999999999	0	0	0	0	ambiguous	0	0/0	FALSE	FALSE	FALSE	0.48	0.46835443037974683
chr06	21215071	NA	A	G	1098.86	NA	0.42268	8.04722	2	0.142857	14	41	1X	223	223	1.53968	4.33437	4.72839	0	1	1	60	59.8736	6	1	13.8838	0.95122	0.950549	0	0	0	0	1592	7024	182	19	3.48696	3.2012	22	1	23	4.33437	18	76	13.7484	106	snp	GT:AD:AO:DP:GQ:QA:QR:RO	0/0/0/0	51,0	0	51	60	0	1977	51	0/1	3624	24	60	99	943	1326	36	0/1	2017	17	37	99	649	786	20	0/0	26,0	0	26	75	0	1027	26	0/0	23,0	0	23	66	0	895	23	0/0	26,0	0	26	75	0	1013	26	0.126399999999997	0	0	0	0	ambiguous	0	0/0	FALSE	FALSE	FALSE	0.4594594594594595	0.4
chr06	21215260	NA	A	T	829.87	NA	0.432432	5.94472	2	0.142857	14	32	1X	202	202	1.15625	9.79615	3.47014	0	1	1	60	59.4412	6	1	13.6006	0.875	0.911765	0	0	0	0	1213	6419	170	15	3.28173	3.06139	17	1	14	4.09604	18	82	3.47014	88	snp	GT:AD:AO:DP:GQ:QA:QR:RO	0/0/0/0	49,0	0	49	69	0	1866	49	0/1	2520	20	45	99	757	926	25	0/1	1712	12	29	99	456	667	17	0/0	28,0	0	28	92	0	1067	28	0/0	17,0	0	17	59	0	649	17	0/0	34,0	0	34	99	0	1244	34	0.558799999999998	0	0	0	0	ambiguous	0	0/0	FALSE	FALSE	FALSE	0.41379310344827586	0.4444444444444444
chr06	21215643	NA	G	C	911.77	NA	0	0	4	0.285714	14	28	1X	145	145	0.478632	4.25114	14.61	0	1	1	51.6071	58.7607	6	1	4.52843	1	0.982906	0	0	0	0	1079	4566	117	17	5.80219	3.02886	11	1	13	3.32051	15	61	3.47429	56	snp	GT:AD:AO:DP:GQ:QA:QR:RO	0/0/0/0	32,0	0	32	66	0	1247	32	1/1	17	17	17	38	669	0	0	1/1	11	11	11	20	410	0	0	0/0	30,0	0	30	99	0	1217	30	0/0	26,0	0	26	99	0	989	26	0/0	29,0	0	29	99	0	1113	29	7.1536	0	0	0	0	unambiguous	0	0/0	FALSE	FALSE	FALSE	1	1
chr06	21215675	NA	T	C	1081.61	NA	0	0	4	0.285714	14	31	1X	152	152	0.512397	3.08035	7.04816	0	1	1	54.9355	58.6116	6	1	6.39653	1	0.991736	0	0	0	0	1263	4720	121	12	6.44263	7.04816	19	1	13	4.76149	18	63	3.45895	58	snp	GT:AD:AO:DP:GQ:QA:QR:RO	0/0/0/0	36,0	0	36	70	0	1385	36	1/1	18	18	18	43	734	0	0	1/1	13	13	13	28	529	0	0	0/0	29,0	0	29	99	0	1154	29	0/0	30,0	0	30	99	0	1169	30	0/0	26,0	0	26	99	0	1012	26	3.67610000000001	0	0	0	0	unambiguous	0	0/0	FALSE	FALSE	FALSE	1	1
chr06	21215871	NA	C	A	1654.1	NA	0	0	4	0.285714	14	50	1X	181	181	0.784615	5.78978	5.81167	0	1	1	59.46	60	6	1	13.1605	0.94	0.961832	0	0	0	0	1927	5223	131	26	3.18402	10.3204	24	1	27	3.70517	23	54	11.7791	77	snp	GT:AD:AO:DP:GQ:QA:QR:RO	0/0/0/0	55,0	0	55	80	0	2182	55	1/1	129	29	30	57	1122	41	1	1/1	21	21	21	72	805	0	0	0/0	28,0	0	28	95	0	1104	28	0/0	22,0	0	22	77	0	894	22	0/0	25,0	0	25	86	0	1002	25	0.539999999999999	0	0	0	0	unambiguous	0	0/0	FALSE	FALSE	FALSE	1	0.9666666666666667
chr06	21215960	NA	C	G	1962.35	NA	0	0	4	0.285714	14	57	1X	176	176	0.983051	6.09608	3.02855	0	1	1	59.5263	60	6	1	13.8098	0.912281	0.97479	0	0	0	0	2270	4686	119	28	3.0484	11.0575	29	1	31	3.9627	26	52	7.11603	67	snp	GT:AD:AO:DP:GQ:QA:QR:RO	0/0/0/0	49,0	0	49	60	0	1928	49	1/1	134	34	35	90	1359	37	1	1/1	23	23	23	92	911	0	0	0/0	23,0	0	23	68	0	909	23	0/0	23,0	0	23	68	0	903	23	0/0	23,0	0	23	68	0	909	23	0.473700000000001	0	0	0	0	unambiguous	0	0/0	FALSE	FALSE	FALSE	1	0.9714285714285714
chr06	21215977	NA	A	G	1992.72	NA	0	0	4	0.285714	14	57	1X	174	174	0.974359	9.44853	5.25601	0	1	1	60	60	6	1	13.1291	0.877193	0.982906	0	0	0	0	2268	4432	117	33	6.09608	8.37402	24	1	28	3.0484	29	51	7.18621	66	snp	GT:AD:AO:DP:GQ:QA:QR:RO	0/0/0/0	47,0	0	47	57	0	1786	47	1/1	33	33	33	99	1321	0	0	1/1	24	24	24	95	947	0	0	0/0	20,0	0	20	59	0	776	20	0/0	27,0	0	27	80	0	1001	27	0/0	23,0	0	23	68	0	869	23	0	0	0	0	0	unambiguous	0	0/0	FALSE	FALSE	FALSE	1	1
chr06	21216017	NA	T	C	4779.72	NA	0	0	10	0.714286	14	134	1X	188	188	1.24074	5.34382	3.17115	0	1	1	59.9627	59.3704	6	1	17.3178	0.970149	0.87037	0	0	0	0	5357	2077	54	61	5.34382	4.45795	73	1	68	3.07512	66	26	3.17115	28	snp	GT:AD:AO:DP:GQ:QA:QR:RO	1/1/1/1	0,56	56	56	79	2262	0	0	0/0	310	0	31	99	0	1214	31	0/0	230	0	23	81	0	863	23	1/1	0,22	22	22	75	875	0	0	1/1	0,28	28	28	93	1112	0	0	1/1	0,28	28	28	93	1108	0	0	0.592300000000002	0	0	0	0	unambiguous	0	1/1	FALSE	FALSE	FALSE	0	0
chr06	21216044	NA	T	C	1771.52	NA	0	0	4	0.285714	14	51	1X	196	196	0.703448	6.45911	10.9324	0	1	1	59.0392	59.9655	6	1	18.1805	0.882353	0.97931	0	0	0	0	2015	5664	145	26	3.05288	3.02528	25	1	25	3.05288	26	74	3.14508	71	snp	GT:AD:AO:DP:GQ:QA:QR:RO	0/0/0/0	60,0	0	60	92	0	2353	60	1/1	26	26	26	82	1027	0	0	1/1	25	25	25	79	988	0	0	0/0	25,0	0	25	92	0	967	25	0/0	31,0	0	31	99	0	1215	31	0/0	29,0	0	29	99	0	1129	29	0.926299999999998	0	0	0	0	unambiguous	0	0/0	FALSE	FALSE	FALSE	1	1
chr06	21216234	NA	A	G	1752.15	NA	0	0	4	0.285714	14	52	1X	180	180	0.8125	11.1951	5.45321	0	1	1	60	60	6	1	14.253	0.961538	0.984375	0	0	0	0	1997	5065	128	23	4.51363	5.45321	29	1	24	3.67845	28	60	4.09604	68	snp	GT:AD:AO:DP:GQ:QA:QR:RO	0/0/0/0	43,0	0	43	62	0	1689	43	1/1	31	31	31	99	1227	0	0	1/1	21	21	21	75	770	0	0	0/0	30,0	0	30	98	0	1209	30	0/0	22,0	0	22	74	0	857	22	0/0	33,0	0	33	99	0	1310	33	0	0	0	0	0	unambiguous	0	0/0	FALSE	FALSE	FALSE	1	1
chr06	21216565	NA	C	G	1146.02	NA	0.451613	4.90158	2	0.142857	14	42	1X	199	199	1.75472	3.21711	4.13061	0	1	1	58.5714	58.7261	6	1	5.54939	0.904762	0.949045	0	0	0	0	1647	6117	157	25	6.31921	3.35608	17	1	17	6.31921	25	85	5.34774	72	snp	GT:AD:AO:DP:GQ:QA:QR:RO	0/0/0/0	31,0	0	31	24	0	1223	31	0/1	3028	28	58	99	1085	1150	30	0/1	2114	14	35	99	562	821	21	0/0	26,0	0	26	64	0	996	26	0/0	22,0	0	22	52	0	886	22	0/0	27,0	0	27	67	0	1041	27	0.154700000000005	0	0	0	0	ambiguous	0	0/0	FALSE	FALSE	FALSE	0.4	0.4827586206896552
chr06	21217194	NA	A	C	1654.05	NA	0.521739	3.48236	2	0.142857	14	60	1X	237	237	1.88525	10.1038	3.45446	0	1	1	59.6333	59.125	6	1	4.84904	0.95	0.954545	0	0	0	0	2327	6872	176	33	4.31318	6.16881	27	1	24	8.22183	36	81	5.42853	95	snp	GT:AD:AO:DP:GQ:QA:QR:RO	0/0/0/0	59,0	0	60	35	0	2309	59	0/1	3137	37	68	99	1415	1206	31	0/1	2423	23	47	99	912	941	24	0/0	21,0	0	21	24	0	840	21	0/0	21,0	0	21	24	0	800	21	0/0	20,0	0	20	21	0	776	20	0.508299999999998	0	0	0	0	ambiguous	0	0/0	FALSE	FALSE	FALSE	0.48936170212765956	0.5441176470588235
chr06	21217230	NA	G	A	1491.6	NA	0.490909	3.08926	2	0.142857	14	54	1X	235	235	1.76	4.45795	3.11827	0	1	1	60	59.6575	6	1	4.9443	0.944444	0.944751	0	0	0	0	2103	7141	181	27	3.0103	3.98206	27	1	21	8.80089	33	92	3.11827	89	snp	GT:AD:AO:DP:GQ:QA:QR:RO	0/0/0/0	62,0	0	62	51	0	2422	62	0/1	3229	29	61	99	1130	1274	32	0/1	2425	25	49	99	973	958	24	0/0	26,0	0	26	52	0	1021	26	0/0	16,0	0	16	22	0	622	16	0/0	21,0	0	21	37	0	844	21	0.342500000000001	0	0	0	0	ambiguous	0	0/0	FALSE	FALSE	FALSE	0.5102040816326531	0.47540983606557374
chr06	21217458	NA	G	A	1134.63	NA	0.487805	3.11623	2	0.142857	14	40	1X	213	213	1.25191	8.43898	4.027	0	1	1	59.525	60	6	1	12.0042	0.95	0.971098	0	0	0	0	1588	6794	173	22	3.87889	12.1606	18	1	23	4.96463	17	74	10.8552	99	snp	GT:AD:AO:DP:GQ:QA:QR:RO	0/0/0/0	61,0	0	61	71	0	2394	61	0/1	2728	28	55	99	1104	1087	27	0/1	1512	12	27	99	484	580	15	0/0	29,0	0	29	82	0	1160	29	0/0	19,0	0	19	52	0	739	19	0/0	22,0	0	22	61	0	834	22	0.475000000000001	0	0	0	0	ambiguous	0	0/0	FALSE	FALSE	FALSE	0.4444444444444444	0.509090909090909
chr06	21217470	NA	T	C	1210.14	NA	0.518072	3.24576	2	0.142857	14	43	1X	218	218	1.22963	3.46479	4.51172	0	1	1	59.7674	60	6	1	12.3481	0.953488	0.96	0	0	0	0	1674	6670	175	24	4.27278	8.48241	19	1	24	4.27278	19	72	14.9348	103	snp	GT:AD:AO:DP:GQ:QA:QR:RO	0/0/0/0	63,0	0	63	69	0	2458	63	0/1	2729	29	56	99	1125	1009	27	0/1	1314	14	27	99	549	470	13	0/0	30,0	0	30	81	0	1119	30	0/0	21,0	0	21	54	0	788	21	0/0	21,0	0	21	54	0	826	21	0.232599999999998	0	0	0	0	ambiguous	0	0/0	FALSE	FALSE	FALSE	0.5185185185185185	0.5178571428571429
chr06	21218161	NA	A	G	1552.22	NA	0.585106	8.9241	2	0.142857	14	55	1X	217	217	1.52846	3.04978	4.9405	0	1	1	59.8364	59.8395	6	1	4.74095	0.909091	0.925926	0	0	0	0	2127	6343	162	29	3.36563	3.49285	26	1	23	6.20829	32	77	3.86817	85	snp	GT:AD:AO:DP:GQ:QA:QR:RO	0/0/0/0	45,0	0	45	21	0	1789	45	0/1	2232	32	54	99	1252	866	22	0/1	1723	23	40	99	875	649	17	0/0	27,0	0	27	46	0	1071	27	0/0	23,0	0	23	34	0	865	23	0/0	28,0	0	28	49	0	1103	28	0.00310000000000343	0	0	0	0	ambiguous	0	0/0	FALSE	FALSE	FALSE	0.575	0.5925925925925926
chr06	21218267	NA	A	C	1434.69	NA	0.485981	3.19295	2	0.142857	14	52	1X	219	219	1.91071	3.17734	8.74455	0	1	1	59.8654	59.982	6	1	4.37863	0.865385	0.97006	0	0	0	0	2031	6533	167	20	9.02361	3.64744	32	1	27	3.17734	25	86	3.33537	81	snp	GT:AD:AO:DP:GQ:QA:QR:RO	0/0/0/0	38,0	0	38	19	0	1483	38	0/1	4033	33	73	99	1278	1591	40	0/1	1519	19	34	99	753	561	15	0/0	24,0	0	24	44	0	928	24	0/0	21,0	0	21	35	0	835	21	0/0	29,0	0	29	59	0	1135	29	0.116599999999998	0	0	0	0	ambiguous	0	0/0	FALSE	FALSE	FALSE	0.5588235294117647	0.4520547945205479
chr06	21218334	NA	G	C	1558.99	NA	0.504505	3.02986	2	0.142857	14	56	1X	236	236	1.776	4.40625	5.37479	0	1	1	59.9464	60	6	1	5.03865	0.875	0.966667	0	0	0	0	2182	7119	180	31	4.40625	11.1654	25	1	28	3.0103	28	76	12.4683	104	snp	GT:AD:AO:DP:GQ:QA:QR:RO	0/0/0/0	42,0	0	42	22	0	1666	42	0/1	3731	31	68	99	1231	1474	37	0/1	1825	25	43	99	951	699	18	0/0	35,0	0	35	75	0	1365	35	0/0	18,0	0	18	24	0	721	18	0/0	30,0	0	30	60	0	1194	30	0.053600000000003	0	0	0	0	ambiguous	0	0/0	FALSE	FALSE	FALSE	0.5813953488372093	0.45588235294117646
chr06	21218353	NA	C	T	1447.26	NA	0.514851	3.2038	2	0.142857	14	52	1X	230	230	1.56589	4.51363	4.23023	0	1	1	59.6731	59.9831	6	1	6.88049	0.923077	0.949438	0	0	0	0	2016	6946	178	25	3.17734	3.79105	27	1	26	3.0103	26	77	10.0371	101	snp	GT:AD:AO:DP:GQ:QA:QR:RO	0/0/0/0	44,0	0	44	31	0	1739	44	0/1	2633	33	59	99	1266	1022	26	0/1	2319	19	42	99	750	873	23	0/0	33,0	0	33	75	0	1276	33	0/0	18,0	0	18	30	0	697	18	0/0	34,0	0	34	78	0	1339	34	0.310000000000002	0	0	0	0	ambiguous	0	0/0	FALSE	FALSE	FALSE	0.4523809523809524	0.559322033898305
chr06	21218374	NA	C	A	1443.55	NA	0.52	3.35774	2	0.142857	14	52	1X	227	227	1.5748	3.0103	3.12198	0	1	1	59.6731	59.92	6	1	6.51313	0.942308	0.931429	0	0	0	0	2012	6836	175	27	3.17734	5.10732	25	1	21	7.18621	31	86	3.12198	89	snp	GT:AD:AO:DP:GQ:QA:QR:RO	0/0/0/0	43,0	0	43	28	0	1715	43	0/1	2432	32	56	99	1236	907	24	0/1	2420	20	44	99	776	960	24	0/0	31,0	0	31	68	0	1176	31	0/0	18,0	0	18	29	0	730	18	0/0	35,0	0	35	80	0	1348	35	0.246900000000004	0	0	0	0	ambiguous	0	0/0	FALSE	FALSE	FALSE	0.45454545454545453	0.5714285714285714
chr06	21218453	NA	C	T	1232.16	NA	0.573333	6.51361	2	0.142857	14	43	1X	189	189	1.31579	9.12072	3.06979	0	1	1	60	60	6	1	5.62521	0.906977	0.965753	0	0	0	0	1692	5798	146	25	5.48477	7.82918	18	1	18	5.48477	25	66	5.92543	80	snp	GT:AD:AO:DP:GQ:QA:QR:RO	0/0/0/0	36,0	0	36	24	0	1441	36	0/1	1825	25	43	99	975	724	18	0/1	1418	18	32	99	717	562	14	0/0	24,0	0	24	52	0	907	24	0/0	22,0	0	22	46	0	894	22	0/0	32,0	0	32	76	0	1270	32	0	0	0	0	0	ambiguous	0	0/0	FALSE	FALSE	FALSE	0.5625	0.5813953488372093
chr06	21219462	NA	A	G	1405.86	NA	0.55814	5.53527	2	0.142857	14	48	1X	211	211	1.376	3.19126	6.86033	0	1	1	59.7708	60	6	1	8.81695	0.916667	0.96319	0	0	0	0	1915	6264	163	26	3.73412	3.02362	22	1	25	3.19126	23	97	15.8127	66	snp	GT:AD:AO:DP:GQ:QA:QR:RO	0/0/0/0	49,0	0	49	38	0	1876	49	0/1	2430	30	54	99	1201	928	24	0/1	1418	18	32	99	714	501	14	0/0	33,0	0	33	76	0	1266	33	0/0	21,0	0	21	40	0	844	21	0/0	22,0	0	22	43	0	849	22	0.229199999999999	0	0	0	0	ambiguous	0	0/0	FALSE	FALSE	FALSE	0.5625	0.5555555555555556
chr06	21219644	NA	T	C	1343.52	NA	0.5	3.0103	2	0.142857	14	48	1X	213	213	1.64103	5.9056	5.23441	0	1	1	59.9375	60	6	1	7.84024	0.958333	0.939394	0	0	0	0	1882	6465	165	23	3.19126	3.02346	25	1	21	4.6389	27	79	3.65516	86	snp	GT:AD:AO:DP:GQ:QA:QR:RO	0/0/0/0	45,0	0	45	34	0	1761	45	0/1	2524	24	49	99	936	991	25	0/1	2324	24	47	99	946	868	23	0/0	33,0	0	33	77	0	1313	33	0/0	20,0	0	20	38	0	803	20	0/0	19,0	0	19	35	0	729	19	0.0625	0	0	0	0	ambiguous	0	0/0	FALSE	FALSE	FALSE	0.5106382978723404	0.4897959183673469
chr06	21219743	NA	A	C	1158.51	NA	0.488095	3.1137	2	0.142857	14	41	1X	210	210	1.33333	3.48696	3.12594	0	1	1	59.7805	59.9467	6	1	9.17121	0.95122	0.940828	0	0	0	0	1625	6553	169	25	7.30028	3.6399	16	1	16	7.30028	25	67	18.7503	102	snp	GT:AD:AO:DP:GQ:QA:QR:RO	0/0/0/0	57,0	0	57	63	0	2182	57	0/1	2524	24	49	99	941	968	25	0/1	1817	17	35	99	684	707	18	0/0	32,0	0	32	88	0	1269	32	0/0	21,0	0	21	55	0	813	21	0/0	16,0	0	16	40	0	614	16	0.166199999999996	0	0	0	0	ambiguous	0	0/0	FALSE	FALSE	FALSE	0.4857142857142857	0.4897959183673469
chr06	21221256	NA	G	A	1140.26	NA	0.532468	3.71532	2	0.142857	14	41	1X	203	203	1.22222	3.06326	4.9405	0	1	1	56.5122	58.5	6	1	9.26674	0.926829	0.950617	0	0	0	0	1584	6387	162	18	4.33437	6.44176	23	1	19	3.48696	22	96	15.074	66	snp	GT:AD:AO:DP:GQ:QA:QR:RO	0/0/0/0	41,0	0	41	40	0	1626	41	0/1	2026	26	46	99	1004	798	20	0/1	1615	15	31	99	580	639	16	0/0	26,0	0	26	67	0	1031	26	0/0	26,0	0	26	67	0	984	26	0/0	33,0	0	33	88	0	1309	33	1.9878	0	0	0	0	ambiguous	0	0/0	FALSE	FALSE	FALSE	0.4838709677419355	0.5652173913043478
chr06	21221403	NA	T	A	1468.2	NA	0.481818	3.32615	2	0.142857	14	53	1X	223	223	1.9469	5.01789	4.28764	0	1	1	60	59.3294	6	1	4.52188	0.924528	0.941176	0	0	0	0	2075	6631	170	25	3.37904	13.0246	28	1	27	3.05127	26	79	4.84966	91	snp	GT:AD:AO:DP:GQ:QA:QR:RO	0/0/0/0	39,0	0	39	20	0	1534	39	0/1	2931	31	60	99	1213	1104	29	0/1	2822	22	50	99	862	1102	28	0/0	29,0	0	29	58	0	1164	29	0/0	21,0	0	21	34	0	765	21	0/0	24,0	0	24	43	0	962	24	0.6706	0	0	0	0	ambiguous	0	0/0	FALSE	FALSE	FALSE	0.44	0.5166666666666667
chr06	21221408	NA	G	A	1316.1	NA	0.449541	5.42083	2	0.142857	14	49	1X	225	225	1.87931	3.40914	3.79993	0	1	1	59.7347	59.6818	6	1	6.37813	0.897959	0.965909	0	0	0	0	1891	6978	176	28	5.18177	5.42853	21	1	25	3.05462	24	83	4.24409	93	snp	GT:AD:AO:DP:GQ:QA:QR:RO	0/0/0/0	38,0	0	38	28	0	1524	38	0/1	3427	27	61	99	1033	1329	34	0/1	2622	22	48	99	858	1018	26	0/0	31,0	0	31	74	0	1251	31	0/0	21,0	0	21	43	0	831	21	0/0	26,0	0	26	58	0	1025	26	0.052899999999994	0	0	0	0	ambiguous	0	0/0	FALSE	FALSE	FALSE	0.4583333333333333	0.4426229508196721
chr06	21221426	NA	G	A	1263.27	NA	0.474747	3.55865	2	0.142857	14	47	1X	214	214	1.72174	6.75262	4.58364	0	1	1	60	59.5868	6	1	5.83059	0.914894	0.958084	0	0	0	0	1801	6566	167	27	5.27418	11.1371	20	1	24	3.0565	23	82	3.12733	85	snp	GT:AD:AO:DP:GQ:QA:QR:RO	0/0/0/0	36,0	0	36	25	0	1428	36	0/1	2930	30	59	99	1130	1134	29	0/1	2317	17	40	99	671	898	23	0/0	32,0	0	32	77	0	1230	32	0/0	21,0	0	21	44	0	822	21	0/0	26,0	0	26	59	0	1054	26	0.413200000000003	0	0	0	0	ambiguous	0	0/0	FALSE	FALSE	FALSE	0.425	0.5084745762711864
chr06	21221801	NA	A	G	1544.74	NA	0.534653	4.06379	2	0.142857	14	54	1X	221	221	1.68333	16.0391	5.20778	0	1	1	60	60	6	1	2.33984	0.981481	0.964072	0	0	0	0	2162	6431	167	18	16.0391	9.8888	36	1	30	4.45795	24	76	5.93594	91	snp	GT:AD:AO:DP:GQ:QA:QR:RO	0/0/0/0	51,0	0	51	32	0	1966	51	0/1	2936	36	65	99	1450	1118	29	0/1	1818	18	36	99	712	707	18	0/0	33,0	0	33	68	0	1298	33	0/0	14,0	0	14	11	0	523	14	0/0	22,0	0	22	35	0	819	22	0	0	0	0	0	ambiguous	0	0/0	FALSE	FALSE	FALSE	0.5	0.5538461538461539
chr06	21222167	NA	C	T	1112.12	NA	0.465116	3.91929	2	0.142857	14	40	1X	192	192	1.62264	8.43898	3.9246	0	1	1	59.575	59.8355	6	1	6.01804	0.975	0.921053	0	0	0	0	1583	5821	152	19	3.22745	12.6676	21	1	18	3.87889	22	67	7.63896	85	snp	GT:AD:AO:DP:GQ:QA:QR:RO	0/0/0/0	47,0	0	47	46	0	1856	47	0/1	2523	23	48	99	912	961	25	0/1	2117	17	38	99	671	786	21	0/0	23,0	0	23	56	0	876	23	0/0	23,0	0	23	56	0	858	23	0/0	13,0	0	13	26	0	484	13	0.2605	0	0	0	0	ambiguous	0	0/0	FALSE	FALSE	FALSE	0.4473684210526316	0.4791666666666667
chr06	21222199	NA	T	C	1126.17	NA	0.5	3.0103	2	0.142857	14	41	1X	176	176	1.74468	5.60547	3.41242	0	1	1	59.5854	59.9481	6	1	4.13338	0.926829	0.903704	0	0	0	0	1592	5153	135	22	3.48696	3.41242	19	1	22	3.48696	19	64	3.79846	71	snp	GT:AD:AO:DP:GQ:QA:QR:RO	0/0/0/0	41,0	0	41	30	0	1638	41	0/1	2424	24	48	99	949	898	24	0/1	1717	17	34	99	643	646	17	0/0	18,0	0	18	33	0	703	18	0/0	22,0	0	22	45	0	790	22	0/0	13,0	0	13	18	0	478	13	0.362699999999997	0	0	0	0	ambiguous	0	0/0	FALSE	FALSE	FALSE	0.5	0.5
chr06	21222206	NA	C	A	1134.72	NA	0.470588	3.64897	2	0.142857	14	40	1X	188	188	1.65049	3.87889	3.06899	0	1	1	59.575	59.9527	6	1	6.36314	0.925	0.918919	0	0	0	0	1602	5702	148	22	3.87889	3.94932	18	1	22	3.87889	18	73	3.06899	75	snp	GT:AD:AO:DP:GQ:QA:QR:RO	0/0/0/0	43,0	0	43	39	0	1695	43	0/1	2823	23	51	99	927	1086	28	0/1	1717	17	34	99	675	643	17	0/0	22,0	0	22	52	0	840	22	0/0	24,0	0	24	58	0	903	24	0/0	14,0	0	14	28	0	535	14	0.377699999999997	0	0	0	0	ambiguous	0	0/0	FALSE	FALSE	FALSE	0.5	0.45098039215686275
chr06	21222302	NA	G	A	827.16	NA	0.469697	3.53672	2	0.142857	14	31	1X	163	163	1.36082	3.64073	3.60252	0	1	1	60	59.9318	6	1	7.23385	0.967742	0.916667	0	0	0	0	1186	5216	132	19	6.44263	3.60252	12	1	18	4.76149	13	68	3.27351	64	snp	GT:AD:AO:DP:GQ:QA:QR:RO	0/0/0/0	37,0	0	37	42	0	1471	37	0/1	2416	16	40	99	625	958	24	0/1	1115	15	26	99	561	429	11	0/0	24,0	0	24	68	0	961	24	0/0	24,0	0	24	68	0	931	24	0/0	12,0	0	12	31	0	466	12	0.0681999999999974	0	0	0	0	ambiguous	0	0/0	FALSE	FALSE	FALSE	0.5769230769230769	0.4
chr06	21222448	NA	C	T	1047.4	NA	0.481013	3.25768	2	0.142857	14	38	1X	187	187	1.46296	17.6392	4.19076	0	1	1	59.8947	59.9866	6	1	7.33821	0.921053	0.946309	0	0	0	0	1499	5665	149	24	8.7247	3.72441	14	1	21	3.9246	17	79	4.19076	70	snp	GT:AD:AO:DP:GQ:QA:QR:RO	0/0/0/0	34,0	0	34	32	0	1297	34	0/1	2425	25	49	99	974	922	24	0/1	1713	13	30	99	525	625	17	0/0	28,0	0	28	74	0	1091	28	0/0	25,0	0	25	65	0	945	25	0/0	21,0	0	21	53	0	785	21	0.0919000000000025	0	0	0	0	ambiguous	0	0/0	FALSE	FALSE	FALSE	0.43333333333333335	0.5102040816326531
chr06	21222557	NA	G	T	1147.53	NA	0.5	3.0103	2	0.142857	14	41	1X	192	192	1.49091	4.33437	9.35215	0	1	1	59.9024	59.8742	6	1	6.29584	0.878049	0.953642	0	0	0	0	1610	5876	151	23	4.33437	3.36982	18	1	25	7.30028	16	74	3.13973	77	snp	GT:AD:AO:DP:GQ:QA:QR:RO	0/0/0/0	34,0	0	34	27	0	1339	34	0/1	2023	23	43	99	899	784	20	0/1	2118	18	39	99	711	808	21	0/0	35,0	0	35	90	0	1368	35	0/0	24,0	0	24	57	0	903	24	0/0	17,0	0	17	36	0	674	17	0.0281999999999982	0	0	0	0	ambiguous	0	0/0	FALSE	FALSE	FALSE	0.46153846153846156	0.5348837209302325
chr06	21222754	NA	T	C	1453.35	NA	0.571429	7.04303	2	0.142857	14	52	1X	203	203	1.625	3.17734	3.36982	1	1	1	58.9231	59.8212	6	1	1.61646	1	0.960265	0	0	0	0	2005	5751	151	23	4.51363	4.17513	29	1	32	9.02361	20	83	6.24594	68	snp	GT:AD:AO:DP:GQ:QA:QR:RO	0/0/0/0	22,0	0	22	1	0	847	22	0/1	2735	35	62	99	1354	1044	27	0/1	1217	17	29	99	651	480	12	0/0	33,0	0	33	98	0	1241	33	0/0	35,0	0	35	99	0	1295	35	0/0	22,0	0	22	65	0	844	22	0.898099999999999	0	0	0	0	ambiguous	0	0/0	FALSE	FALSE	FALSE	0.5862068965517241	0.5645161290322581
chr06	21223236	NA	G	A	1245.59	NA	0.505747	3.03526	2	0.142857	14	44	1X	201	201	1.52632	3.20771	8.0033	0	1	1	60	60	6	1	6.17687	0.863636	0.968153	0	0	0	0	1736	6151	157	26	6.16881	5.34774	18	1	21	3.20771	23	75	3.68802	82	snp	GT:AD:AO:DP:GQ:QA:QR:RO	0/0/0/0	36,0	0	36	27	0	1413	36	0/1	2426	26	50	99	1028	957	24	0/1	1918	18	37	99	708	753	19	0/0	31,0	0	31	75	0	1221	31	0/0	24,0	0	24	54	0	920	24	0/0	23,0	0	23	51	0	887	23	0	0	0	0	0	ambiguous	0	0/0	FALSE	FALSE	FALSE	0.4864864864864865	0.52
chr06	21224028	NA	A	C	1222.81	NA	0.463158	4.13032	2	0.142857	14	44	1X	199	199	1.82692	7.94546	3.36054	0	1	1	59.9318	59.2129	6	1	5.35036	0.954545	0.922581	0	0	0	0	1741	6077	155	20	3.79993	3.36054	24	1	21	3.20771	23	75	3.36054	80	snp	GT:AD:AO:DP:GQ:QA:QR:RO	0/0/0/0	43,0	0	43	35	0	1666	43	0/1	2422	22	46	99	874	931	24	0/1	2722	22	49	99	867	1062	27	0/0	23,0	0	23	50	0	922	23	0/0	14,0	0	14	23	0	534	14	0/0	24,0	0	24	53	0	962	24	0.718900000000005	0	0	0	0	ambiguous	0	0/0	FALSE	FALSE	FALSE	0.4489795918367347	0.4782608695652174
chr06	21224135	NA	C	T	931.06	NA	0.48	3.27088	2	0.142857	14	36	1X	176	176	1.48515	5.18177	3.1509	0	1	1	60	59.6187	6	1	8.14207	0.833333	0.978417	0	0	0	0	1351	5400	139	12	11.6962	7.52509	24	1	13	9.04217	23	75	4.90057	64	snp	GT:AD:AO:DP:GQ:QA:QR:RO	0/0/0/0	37,0	0	38	35	0	1448	37	0/1	1821	21	39	99	789	724	18	0/1	2115	15	36	99	562	806	21	0/0	18,0	0	18	43	0	699	18	0/0	18,0	0	18	43	0	687	18	0/0	27,0	0	27	70	0	1036	27	0.381300000000003	0	0	0	0	ambiguous	0	0/0	FALSE	FALSE	FALSE	0.4166666666666667	0.5384615384615384
chr06	21224156	NA	C	G	1114.11	NA	0.527027	3.47981	2	0.142857	14	39	1X	181	181	1.38318	3.51141	3.0103	0	1	1	60	59.7465	6	1	8.9128	0.846154	0.971831	0	0	0	0	1566	5502	142	12	15.538	3.07147	27	1	12	15.538	27	75	3.98899	67	snp	GT:AD:AO:DP:GQ:QA:QR:RO	0/0/0/0	43,0	0	43	39	0	1671	43	0/1	1825	25	43	99	1004	706	18	0/1	1714	14	31	99	562	644	17	0/0	21,0	0	21	48	0	829	21	0/0	18,0	0	18	39	0	661	18	0/0	25,0	0	25	60	0	991	25	0.253500000000003	0	0	0	0	ambiguous	0	0/0	FALSE	FALSE	FALSE	0.45161290322580644	0.5813953488372093
chr06	21224396	NA	C	A	1201.12	NA	0.52381	3.42391	2	0.142857	14	44	1X	192	192	1.55556	3.79993	3.06899	0	1	1	60	59.3851	6	1	6.82072	0.886364	0.966216	0	0	0	0	1680	5683	148	25	4.78696	3.06899	19	1	21	3.20771	23	76	3.24505	72	snp	GT:AD:AO:DP:GQ:QA:QR:RO	0/0/0/0	45,0	0	45	35	0	1754	45	0/1	2428	28	52	99	1047	892	24	0/1	1616	16	32	99	633	598	16	0/0	17,0	0	17	30	0	674	17	0/0	17,0	0	17	30	0	689	17	0/0	29,0	0	29	66	0	1076	29	0.614899999999999	0	0	0	0	ambiguous	0	0/0	FALSE	FALSE	FALSE	0.5	0.5384615384615384
chr06	21224485	NA	G	A	1106.97	NA	0.455556	4.55446	2	0.142857	14	41	1X	206	206	1.55172	3.06326	3.65516	0	1	1	60	59.6545	6	1	9.81545	0.926829	0.957576	0	0	0	0	1602	6483	165	13	14.9269	3.02346	28	1	14	11.961	27	75	5.9714	90	snp	GT:AD:AO:DP:GQ:QA:QR:RO	0/0/0/0	42,0	0	42	43	0	1671	42	0/1	2922	22	51	99	848	1136	29	0/1	2019	19	39	99	754	790	20	0/0	23,0	0	23	59	0	913	23	0/0	23,0	0	23	59	0	902	23	0/0	28,0	0	28	74	0	1071	28	0.345500000000001	0	0	0	0	ambiguous	0	0/0	FALSE	FALSE	FALSE	0.48717948717948717	0.43137254901960786
chr06	21224665	NA	A	G	1074.67	NA	0.493671	3.03779	2	0.142857	14	39	1X	161	161	1.92683	7.52028	3.29508	0	1	1	59.9231	59.8607	6	1	4.29576	0.948718	0.959016	0	0	0	0	1526	4657	122	20	3.06598	4.7902	19	1	18	3.51141	21	61	3.0103	61	snp	GT:AD:AO:DP:GQ:QA:QR:RO	0/0/0/0	33,0	0	33	19	0	1267	33	0/1	2524	24	49	99	940	967	25	0/1	1515	15	30	99	586	523	15	0/0	14,0	0	14	20	0	541	14	0/0	14,0	0	14	20	0	548	14	0/0	21,0	0	21	41	0	811	21	0.0623999999999967	0	0	0	0	ambiguous	0	0/0	FALSE	FALSE	FALSE	0.5	0.4897959183673469
chr06	21224685	NA	A	T	1006.24	NA	0.506849	3.04005	2	0.142857	14	37	1X	153	153	1.825	4.47751	3.30981	0	1	1	58.9459	60	6	1	4.29694	0.891892	0.939655	0	0	0	0	1429	4365	116	20	3.5385	3.68421	17	1	17	3.5385	20	61	3.68421	55	snp	GT:AD:AO:DP:GQ:QA:QR:RO	0/0/0/0	32,0	0	32	19	0	1239	32	0/1	2120	20	41	99	753	803	21	0/1	1517	17	32	99	676	583	15	0/0	14,0	0	14	21	0	498	14	0/0	14,0	0	14	21	0	491	14	0/0	20,0	0	20	39	0	751	20	1.0541	0	0	0	0	ambiguous	0	0/0	FALSE	FALSE	FALSE	0.53125	0.4878048780487805
chr06	21224695	NA	A	G	934.83	NA	0.5	3.0103	2	0.142857	14	34	1X	147	147	1.72152	5.30951	3.18325	0	1	1	58.8529	59.8496	6	1	2.97794	0.882353	0.938053	0	0	0	0	1326	4224	113	19	4.03217	4.56684	15	1	17	3.0103	17	58	3.18325	55	snp	GT:AD:AO:DP:GQ:QA:QR:RO	0/0/0/0	35,0	0	35	27	0	1337	35	0/1	2020	20	40	99	761	733	20	0/1	1414	14	28	99	565	539	14	0/0	10,0	0	10	13	0	374	10	0/0	10,0	0	10	13	0	364	10	0/0	24,0	0	24	56	0	877	24	0.996700000000004	0	0	0	0	ambiguous	0	0/0	FALSE	FALSE	FALSE	0.5	0.5
chr06	21224715	NA	G	A	881.84	NA	0.452055	4.46786	2	0.142857	14	33	1X	162	162	1.64045	4.65535	4.37378	0	1	1	58.9394	59.8682	6	1	6.16188	0.909091	0.937984	0	0	0	0	1274	5083	129	18	3.60252	9.08706	15	1	17	3.0761	16	68	3.83512	61	snp	GT:AD:AO:DP:GQ:QA:QR:RO	0/0/0/0	40,0	0	40	41	0	1609	40	0/1	2518	18	43	99	681	985	25	0/1	1515	15	30	99	593	590	15	0/0	12,0	0	12	27	0	457	12	0/0	13,0	0	13	30	0	516	13	0/0	24,0	0	24	63	0	926	24	0.928800000000003	0	0	0	0	ambiguous	0	0/0	FALSE	FALSE	FALSE	0.5	0.4186046511627907
chr06	21224907	NA	G	T	938.35	NA	0.453333	4.429	2	0.142857	14	34	1X	194	194	1.2605	9.39698	4.36747	0	1	1	60	59.9562	6	1	13.3058	0.911765	0.95625	0	0	0	0	1339	6205	160	16	3.26577	3.06459	18	1	18	3.26577	16	78	3.22745	82	snp	GT:AD:AO:DP:GQ:QA:QR:RO	0/0/0/0	50,0	0	50	63	0	1930	50	0/1	2520	20	45	99	785	947	25	0/1	1614	14	30	99	554	636	16	0/0	25,0	0	25	76	0	967	25	0/0	19,0	0	19	58	0	720	19	0/0	25,0	0	25	76	0	1005	25	0.0437999999999974	0	0	0	0	ambiguous	0	0/0	FALSE	FALSE	FALSE	0.4666666666666667	0.4444444444444444
chr06	21224991	NA	A	G	989.5	NA	0.521739	3.29354	2	0.142857	14	36	1X	204	204	1.02222	3.9754	3.47562	0	1	1	59.5	59.8274	6	1	14.5773	0.888889	0.934524	0	0	0	0	1372	6536	168	18	3.0103	3.83753	18	1	20	3.9754	16	85	3.062	83	snp	GT:AD:AO:DP:GQ:QA:QR:RO	0/0/0/0	65,0	0	65	81	0	2534	65	0/1	1722	22	39	99	853	642	17	0/1	1614	14	30	99	519	639	16	0/0	28,0	0	28	84	0	1091	28	0/0	21,0	0	21	63	0	790	21	0/0	21,0	0	21	63	0	840	21	0.327399999999997	0	0	0	0	ambiguous	0	0/0	FALSE	FALSE	FALSE	0.4666666666666667	0.5641025641025641
chr06	21225035	NA	C	G	990.53	NA	0.527778	3.49285	2	0.142857	14	38	1X	198	198	1.14286	3.23888	6.08314	0	1	1	60	59.6164	6	1	12.9832	0.921053	0.955975	0	0	0	0	1391	6247	159	17	3.9246	10.2349	21	1	23	6.66752	15	77	3.35173	82	snp	GT:AD:AO:DP:GQ:QA:QR:RO	0/0/0/0	56,0	0	57	63	0	2181	56	0/1	1622	22	38	99	811	611	16	0/1	1816	16	34	99	580	707	18	0/0	26,0	0	26	71	0	1036	26	0/0	22,0	0	22	59	0	876	22	0/0	21,0	0	21	56	0	836	21	0.383600000000001	0	0	0	0	ambiguous	0	0/0	FALSE	FALSE	FALSE	0.47058823529411764	0.5789473684210527
chr06	21225142	NA	G	A	966.78	NA	0.454545	4.39215	2	0.142857	14	35	1X	200	200	1.25203	3.56868	3.12874	0	1	1	60	59.4182	6	1	13.3354	0.885714	0.951515	0	0	0	0	1373	6490	165	20	4.56135	7.76122	15	1	19	3.56868	16	77	4.60271	88	snp	GT:AD:AO:DP:GQ:QA:QR:RO	0/0/0/0	49,0	0	49	62	0	1946	49	0/1	2619	19	45	99	729	1024	26	0/1	1616	16	32	99	644	600	16	0/0	28,0	0	28	85	0	1105	28	0/0	19,0	0	19	58	0	763	19	0/0	27,0	0	27	82	0	1052	27	0.581800000000001	0	0	0	0	ambiguous	0	0/0	FALSE	FALSE	FALSE	0.5	0.4222222222222222
chr06	21225181	NA	G	T	878.36	NA	0.459459	4.06669	2	0.142857	14	34	1X	188	188	1.29825	4.03217	3.5246	0	1	1	60	59.8618	6	1	12.6097	0.911765	0.967105	0	0	0	0	1268	5949	152	20	5.30951	3.0103	14	1	15	4.03217	19	75	3.06744	77	snp	GT:AD:AO:DP:GQ:QA:QR:RO	0/0/0/0	47,0	0	48	56	0	1827	47	0/1	2220	20	42	99	756	862	22	0/1	1814	14	32	99	512	717	18	0/0	23,0	0	24	67	0	881	23	0/0	19,0	0	19	55	0	759	19	0/0	23,0	0	23	67	0	903	23	0.138199999999998	0	0	0	0	ambiguous	0	0/0	FALSE	FALSE	FALSE	0.4375	0.47619047619047616
chr06	21225205	NA	C	T	971.54	NA	0.5	3.0103	2	0.142857	14	38	1X	192	192	1.31034	3.9246	9.83493	0	1	1	60	59.8312	6	1	10.9378	0.947368	0.980519	0	0	0	0	1397	5901	154	12	14.2105	3.51792	26	1	23	6.66752	15	82	4.42035	72	snp	GT:AD:AO:DP:GQ:QA:QR:RO	0/0/0/0	45,0	0	45	48	0	1759	45	0/1	2321	21	44	99	776	857	23	0/1	1517	17	32	99	621	580	15	0/0	24,0	0	24	64	0	941	24	0/0	22,0	0	22	58	0	804	22	0/0	25,0	0	25	67	0	960	25	0.168799999999997	0	0	0	0	ambiguous	0	0/0	FALSE	FALSE	FALSE	0.53125	0.4772727272727273
chr06	21225213	NA	G	A	1008.76	NA	0.493671	3.03779	2	0.142857	14	39	1X	193	193	1.38596	5.73856	6.62002	0	1	1	59.5897	59.8312	6	1	10.5323	0.948718	0.987013	0	0	0	0	1449	5972	154	15	7.52028	7.57885	24	1	14	9.74743	25	85	6.62002	69	snp	GT:AD:AO:DP:GQ:QA:QR:RO	0/0/0/0	45,0	0	45	46	0	1750	45	0/1	2221	21	43	99	746	861	22	0/1	1818	18	36	99	703	707	18	0/0	24,0	0	24	62	0	926	24	0/0	21,0	0	21	53	0	780	21	0/0	24,0	0	24	62	0	948	24	0.241500000000002	0	0	0	0	ambiguous	0	0/0	FALSE	FALSE	FALSE	0.5	0.4883720930232558
chr06	21225218	NA	A	G	1112.96	NA	0.5	3.0103	2	0.142857	14	40	1X	191	191	1.44144	3.22745	13.4938	0	1	1	60	59.7219	6	1	9.57812	0.925	0.980132	0	0	0	0	1565	5736	151	15	8.43898	4.75035	25	1	24	6.48466	16	81	4.75035	70	snp	GT:AD:AO:DP:GQ:QA:QR:RO	0/0/0/0	44,0	0	44	42	0	1698	44	0/1	2223	23	45	99	885	808	22	0/1	1817	17	35	99	680	670	18	0/0	23,0	0	23	56	0	835	23	0/0	19,0	0	19	44	0	748	19	0/0	25,0	0	25	62	0	977	25	0.278100000000002	0	0	0	0	ambiguous	0	0/0	FALSE	FALSE	FALSE	0.4857142857142857	0.5111111111111111
chr06	21225247	NA	G	A	884	NA	0.444444	5.18177	2	0.142857	14	36	1X	200	200	1.36134	3.25157	3.22215	0	1	1	60	59.5854	6	1	13.7695	0.916667	0.97561	0	0	0	0	1295	6354	164	19	3.25157	11.961	17	1	20	3.9754	16	83	3.06326	81	snp	GT:AD:AO:DP:GQ:QA:QR:RO	0/0/0/0	49,0	0	49	60	0	1960	49	0/1	2519	19	44	99	691	948	25	0/1	2017	17	37	99	604	731	20	0/0	23,0	0	23	68	0	890	23	0/0	21,0	0	21	62	0	831	21	0/0	26,0	0	26	77	0	994	26	0.4146	0	0	0	0	ambiguous	0	0/0	FALSE	FALSE	FALSE	0.4594594594594595	0.4318181818181818
chr06	21225276	NA	C	T	1199.69	NA	0.5	3.0103	2	0.142857	14	45	1X	208	208	1.52542	3.44459	3.02362	0	1	1	60	59.6442	6	1	8.41357	0.844444	0.969325	0	0	0	0	1694	6279	163	22	3.05855	3.02362	23	1	26	5.37479	19	90	6.86033	73	snp	GT:AD:AO:DP:GQ:QA:QR:RO	0/0/0/0	49,0	0	49	44	0	1947	49	0/1	2323	23	46	99	853	853	23	0/1	2222	22	44	99	841	844	22	0/0	27,0	0	27	64	0	1019	27	0/0	18,0	0	18	37	0	689	18	0/0	24,0	0	24	55	0	927	24	0.355800000000002	0	0	0	0	ambiguous	0	0/0	FALSE	FALSE	FALSE	0.5	0.5
chr06	21225344	NA	C	A	1135.35	NA	0.494382	3.0347	2	0.142857	14	46	1X	202	202	1.29545	4.70971	11.028	1	1	1	59.3478	60	6	1	2.46701	0.956522	0.935897	0	0	0	0	1680	6048	156	22	3.19912	4.40227	24	1	22	3.19912	24	73	4.40227	83	snp	GT:AD:AO:DP:GQ:QA:QR:RO	0/0/0/0	49,0	0	49	69	0	1921	49	0/1	2524	24	49	99	870	995	25	0/1	2020	20	40	99	736	776	20	0/0	23,2	2	25	0	74	903	23	0/0	15,0	0	15	53	0	522	15	0/0	24,0	0	24	80	0	931	24	0.652200000000001	0	0	2	0	ambiguous	0	0/0	FALSE	FALSE	FALSE	0.5	0.4897959183673469
chr06	21225359	NA	C	G	1073.99	NA	0.46988	3.66436	2	0.142857	14	39	1X	189	189	1.56604	5.73856	5.09491	0	1	1	60	59.8	6	1	5.55633	0.897436	0.946667	0	0	0	0	1537	5810	150	12	15.538	6.71628	27	1	20	3.06598	19	64	10.0169	86	snp	GT:AD:AO:DP:GQ:QA:QR:RO	0/0/0/0	48,0	0	48	48	0	1901	48	0/1	2720	20	47	99	775	1061	27	0/1	1719	19	36	99	762	652	17	0/0	26,0	0	26	66	0	1001	26	0/0	12,0	0	12	24	0	427	12	0/0	20,0	0	20	48	0	768	20	0.200000000000003	0	0	0	0	ambiguous	0	0/0	FALSE	FALSE	FALSE	0.5277777777777778	0.425531914893617
chr06	21225381	NA	T	C	1132.61	NA	0.483146	3.22989	2	0.142857	14	43	1X	176	176	2.04598	3.46479	3.81032	0	1	1	60	59.8647	6	1	1.76213	0.883721	0.93985	0	0	0	0	1625	5032	133	20	3.46479	3.15724	23	1	24	4.27278	19	60	5.76954	73	snp	GT:AD:AO:DP:GQ:QA:QR:RO	0/0/0/0	35,0	0	35	19	0	1319	35	0/1	3023	23	53	99	884	1141	30	0/1	1620	20	36	99	741	612	16	0/0	21,0	0	21	39	0	795	21	0/0	11,0	0	11	8	0	376	11	0/0	20,0	0	20	35	0	789	20	0.135300000000001	0	0	0	0	ambiguous	0	0/0	FALSE	FALSE	FALSE	0.5555555555555556	0.4339622641509434
chr06	21225382	NA	G	A	1140.4	NA	0.494253	3.03526	2	0.142857	14	44	1X	179	179	1.5942	4.78696	3.02638	0	1	1	59.6136	59.9926	6	1	1.93615	0.886364	0.940741	0	0	0	0	1658	5175	135	23	3.20771	3.15506	21	1	24	3.79993	20	59	7.65886	76	snp	GT:AD:AO:DP:GQ:QA:QR:RO	0/0/0/0	38,0	0	38	24	0	1465	38	0/1	2328	28	51	99	1054	904	23	0/1	2115	15	36	99	572	788	21	0/0	22,1	1	23	15	32	836	22	0/0	11,0	0	11	9	0	392	11	0/0	20,0	0	20	36	0	790	20	0.379000000000005	0	0	1	0	ambiguous	0	0/0	FALSE	FALSE	FALSE	0.4166666666666667	0.5490196078431373
chr06	21225566	NA	C	T	1163.1	NA	0.511905	3.1137	2	0.142857	14	43	1X	188	188	1.61538	3.0608	4.82236	0	1	1	59.6047	59.6966	6	1	6.96515	0.930233	0.917241	0	0	0	0	1634	5636	145	22	3.0608	6.37983	21	1	21	3.0608	22	61	10.9324	84	snp	GT:AD:AO:DP:GQ:QA:QR:RO	0/0/0/0	45,0	0	45	35	0	1788	45	0/1	2224	24	46	99	904	852	22	0/1	1919	19	38	99	730	696	19	0/0	17,0	0	17	30	0	648	17	0/0	22,0	0	22	45	0	877	22	0/0	20,0	0	20	39	0	775	20	0.0918999999999954	0	0	0	0	ambiguous	0	0/0	FALSE	FALSE	FALSE	0.5	0.5217391304347826
chr06	21226696	NA	G	A	1317.3	NA	0.484848	3.20771	2	0.142857	14	48	1X	233	233	1.47761	4.6389	3.30374	0	1	1	59.3333	59.5622	6	1	10.7312	0.9375	0.935135	0	0	0	0	1866	7317	185	23	3.19126	4.43056	25	1	32	14.5915	16	94	3.11594	91	snp	GT:AD:AO:DP:GQ:QA:QR:RO	0/0/0/0	49,0	0	49	47	0	1939	49	0/1	2831	31	59	99	1199	1118	28	0/1	2317	17	40	99	667	885	23	0/0	30,0	0	30	76	0	1214	30	0/0	22,0	0	22	52	0	869	22	0/0	33,0	0	33	85	0	1292	33	0.228899999999996	0	0	0	0	ambiguous	0	0/0	FALSE	FALSE	FALSE	0.425	0.5254237288135594
chr06	21226829	NA	A	G	1765.65	NA	0.525424	3.67278	2	0.142857	14	62	1X	241	241	1.9187	5.25182	5.06046	0	1	1	59.9677	59.933	6	1	1.6558	0.967742	0.944134	0	0	0	0	2459	6954	179	31	3.0103	3.60473	31	1	38	9.87495	24	84	4.47817	95	snp	GT:AD:AO:DP:GQ:QA:QR:RO	0/0/0/0	39,0	0	39	8	0	1512	39	0/1	3640	40	76	99	1609	1423	36	0/1	2022	22	42	99	850	773	20	0/0	28,0	0	28	44	0	1078	28	0/0	23,0	0	23	28	0	895	23	0/0	33,0	0	33	59	0	1273	33	0.0347000000000008	0	0	0	0	ambiguous	0	0/0	FALSE	FALSE	FALSE	0.5238095238095238	0.5263157894736842
chr06	21226915	NA	A	G	1488.64	NA	0.52381	3.52732	2	0.142857	14	55	1X	249	249	1.45833	11.8936	3.0103	0	1	1	59.7818	59.9742	6	1	8.96373	0.945455	0.948454	0	0	0	0	2082	7368	194	28	3.04978	3.05507	27	1	26	3.36563	29	95	3.18939	99	snp	GT:AD:AO:DP:GQ:QA:QR:RO	0/0/0/0	50,0	0	50	39	0	1894	50	0/1	3538	38	73	99	1440	1303	35	0/1	1517	17	32	99	642	590	15	0/0	26,0	0	26	55	0	1008	26	0/0	28,0	0	28	61	0	1075	28	0/0	40,0	0	40	97	0	1498	40	0.192400000000006	0	0	0	0	ambiguous	0	0/0	FALSE	FALSE	FALSE	0.53125	0.5205479452054794
chr06	21226945	NA	G	A	1421.04	NA	0.473684	3.69603	2	0.142857	14	54	1X	257	257	1.59441	7.03155	5.4171	0	1	1	59.7778	60	6	1	11.303	0.944444	0.945813	0	0	0	0	2031	8026	203	30	4.45795	4.30463	24	1	22	7.03155	32	104	3.27772	99	snp	GT:AD:AO:DP:GQ:QA:QR:RO	0/0/0/0	54,0	0	54	49	0	2128	54	0/1	4432	32	76	99	1210	1756	44	0/1	1622	22	38	99	821	635	16	0/0	24,0	0	24	54	0	920	24	0/0	29,0	0	29	69	0	1155	29	0/0	36,0	0	36	90	0	1432	36	0.222200000000001	0	0	0	0	ambiguous	0	0/0	FALSE	FALSE	FALSE	0.5789473684210527	0.42105263157894735
chr06	21227009	NA	C	A	1437.23	NA	0.464912	4.22937	2	0.142857	14	53	1X	253	253	1.64029	7.96781	3.40116	0	1	1	57.8868	59.935	6	1	11.1598	0.981132	0.94	0	0	0	0	2061	7928	200	27	3.05127	8.26526	26	1	19	12.2288	34	100	3.0103	100	snp	GT:AD:AO:DP:GQ:QA:QR:RO	0/0/0/0	53,0	0	53	48	0	2106	53	0/1	4132	32	73	99	1260	1625	41	0/1	2021	21	41	99	801	799	20	0/0	28,0	0	28	67	0	1104	28	0/0	22,0	0	22	48	0	875	22	0/0	36,0	0	36	91	0	1419	36	2.0482	0	0	0	0	ambiguous	0	0/0	FALSE	FALSE	FALSE	0.5121951219512195	0.4383561643835616
chr06	21227520	NA	T	C	1265.32	NA	0.54321	4.32391	2	0.142857	14	44	1X	189	189	1.5	4.78696	3.74411	0	1	1	60	60	6	1	5.42042	0.931818	0.931034	0	0	0	0	1742	5637	145	22	3.0103	12.3701	22	1	23	3.20771	21	68	4.22333	77	snp	GT:AD:AO:DP:GQ:QA:QR:RO	0/0/0/0	37,0	0	37	24	0	1458	37	0/1	2327	27	50	99	1058	857	23	0/1	1417	17	31	99	684	550	14	0/0	32,0	0	32	74	0	1241	32	0/0	20,0	0	20	38	0	804	20	0/0	19,0	0	19	35	0	727	19	0	0	0	0	0	ambiguous	0	0/0	FALSE	FALSE	FALSE	0.5483870967741935	0.54
chr06	21227620	NA	A	G	1335.58	NA	0.560976	5.65844	2	0.142857	14	46	1X	196	196	1.4386	4.70971	5.84769	0	1	1	60	60	6	1	3.03077	0.913043	0.946667	0	0	0	0	1833	5846	150	29	9.80795	3.53145	17	1	23	3.0103	23	82	5.84769	68	snp	GT:AD:AO:DP:GQ:QA:QR:RO	0/0/0/0	30,0	0	30	13	0	1154	30	0/1	1926	26	45	99	1049	729	19	0/1	1720	20	37	99	784	668	17	0/0	33,0	0	33	75	0	1269	33	0/0	29,0	0	29	63	0	1154	29	0/0	22,0	0	22	42	0	872	22	0	0	0	0	0	ambiguous	0	0/0	FALSE	FALSE	FALSE	0.5405405405405406	0.5777777777777777
chr06	21227678	NA	A	G	1079.38	NA	0.506667	3.03925	2	0.142857	14	38	1X	192	192	1.28205	3.0103	3.51792	0	1	1	59.7105	59.8571	6	1	6.62254	1	0.967532	0	0	0	0	1518	5966	154	13	11.239	7.57885	25	1	12	14.2105	26	80	3.51792	74	snp	GT:AD:AO:DP:GQ:QA:QR:RO	0/0/0/0	30,0	0	30	29	0	1121	30	0/1	2023	23	43	99	907	781	20	0/1	1715	15	32	99	611	671	17	0/0	34,0	0	34	94	0	1349	34	0/0	31,0	0	31	85	0	1208	31	0/0	22,0	0	22	58	0	836	22	0.146599999999999	0	0	0	0	ambiguous	0	0/0	FALSE	FALSE	FALSE	0.46875	0.5348837209302325
chr06	21227713	NA	G	T	1191.72	NA	0.5125	3.11887	2	0.142857	14	41	1X	195	195	1.3913	7.30028	3.23591	0	1	1	57.0732	59.5195	6	1	5.69383	1	0.974026	0	0	0	0	1660	5954	154	19	3.48696	6.62002	22	1	16	7.30028	25	84	5.77399	70	snp	GT:AD:AO:DP:GQ:QA:QR:RO	0/0/0/0	31,0	0	31	25	0	1213	31	0/1	2223	23	45	99	939	863	22	0/1	1718	18	35	99	721	648	17	0/0	31,0	0	31	79	0	1210	31	0/0	31,0	0	31	79	0	1170	31	0/0	22,0	0	22	52	0	850	22	2.4463	0	0	0	0	ambiguous	0	0/0	FALSE	FALSE	FALSE	0.5142857142857142	0.5111111111111111
chr06	21227821	NA	C	T	1137.71	NA	0.487805	3.11623	2	0.142857	14	40	1X	183	183	1.62376	3.0103	12.501	0	1	1	56.45	59.3077	6	1	5.42985	0.875	0.937063	0	0	0	0	1601	5671	143	21	3.22745	3.14697	19	1	21	3.22745	19	56	17.6032	87	snp	GT:AD:AO:DP:GQ:QA:QR:RO	0/0/0/0	32,0	0	32	24	0	1278	32	0/1	2624	24	50	99	980	1035	26	0/1	1616	16	32	99	621	619	16	0/0	25,0	0	25	59	0	1000	25	0/0	21,0	0	21	47	0	830	21	0/0	23,0	0	23	53	0	909	23	2.85769999999999	0	0	0	0	ambiguous	0	0/0	FALSE	FALSE	FALSE	0.5	0.48
chr06	21228624	NA	G	A	1285.08	NA	0.5	3.0103	2	0.142857	14	46	1X	189	189	1.89691	15.095	5.57659	0	1	1	59.7609	59.6364	6	1	3.28474	0.956522	0.937063	0	0	0	0	1836	5555	143	14	18.305	4.24029	32	1	23	3.0103	23	77	4.8477	66	snp	GT:AD:AO:DP:GQ:QA:QR:RO	0/0/0/0	33,0	0	33	14	0	1306	33	0/1	2623	23	49	99	927	1032	26	0/1	2023	23	43	99	909	721	20	0/0	21,0	0	21	36	0	807	21	0/0	24,0	0	24	45	0	937	24	0/0	19,0	0	19	30	0	752	19	0.124499999999998	0	0	0	0	ambiguous	0	0/0	FALSE	FALSE	FALSE	0.5348837209302325	0.46938775510204084
chr06	21228645	NA	T	G	1492.6	NA	0.547368	4.86177	2	0.142857	14	52	1X	200	200	1.80952	3.67845	3.94932	0	1	1	59.7115	59.6486	6	1	0.999324	0.942308	0.952703	0	0	0	0	2065	5810	148	21	7.18621	3.06899	31	1	27	3.17734	25	83	7.76406	65	snp	GT:AD:AO:DP:GQ:QA:QR:RO	0/0/0/0	32,0	0	32	6	0	1278	32	0/1	2728	28	55	99	1121	1064	27	0/1	1624	24	40	99	944	616	16	0/0	28,0	0	28	50	0	1085	28	0/0	25,0	0	25	41	0	972	25	0/0	20,0	0	20	26	0	795	20	0.0628999999999991	0	0	0	0	ambiguous	0	0/0	FALSE	FALSE	FALSE	0.6	0.509090909090909
chr06	21228824	NA	G	A	1452.13	NA	0.481818	3.32615	2	0.142857	14	53	1X	240	240	1.69231	7.96781	6.36621	0	1	1	60	60	6	1	7.43949	0.90566	0.925134	0	0	0	0	2059	7362	187	33	9.93443	10.2679	20	1	26	3.05127	27	90	3.5793	97	snp	GT:AD:AO:DP:GQ:QA:QR:RO	0/0/0/0	44,0	0	44	32	0	1782	44	0/1	2628	28	54	99	1105	1039	26	0/1	3125	25	56	99	954	1146	31	0/0	29,0	0	29	65	0	1137	29	0/0	30,0	0	30	68	0	1195	30	0/0	27,0	0	27	59	0	1063	27	0	0	0	0	0	ambiguous	0	0/0	FALSE	FALSE	FALSE	0.44642857142857145	0.5185185185185185
chr06	21229138	NA	G	A	1122.71	NA	0.561644	5.41974	2	0.142857	14	41	1X	168	168	1.53684	4.33437	4.39525	0	1	1	52.3171	53.3307	6	1	3.91988	1	1	0	0	0	0	1582	5021	127	18	4.33437	10.5506	23	1	15	9.41879	26	61	3.43776	66	snp	GT:AD:AO:DP:GQ:QA:QR:RO	0/0/0/0	33,0	0	33	17	0	1308	33	0/1	2227	27	49	99	1053	834	22	0/1	1014	14	24	99	529	393	10	0/0	22,0	0	22	42	0	880	22	0/0	15,0	0	15	21	0	603	15	0/0	25,0	0	25	51	0	1003	25	1.0136	0	0	0	0	ambiguous	0	0/0	FALSE	FALSE	FALSE	0.5833333333333334	0.5510204081632653
chr06	21230220	NA	A	G	1003.78	NA	0.538462	3.84548	2	0.142857	14	35	1X	166	166	1.28713	4.56135	5.81167	0	1	1	59.7143	59.6641	6	1	5.26231	0.942857	0.961832	0	0	0	0	1390	5011	131	22	8.03571	5.81167	13	1	20	4.56135	15	62	3.82253	69	snp	GT:AD:AO:DP:GQ:QA:QR:RO	0/0/0/0	28,0	0	28	23	0	1086	28	0/1	1821	21	39	99	853	713	18	0/1	1214	14	26	99	537	435	12	0/0	25,0	0	25	63	0	929	25	0/0	20,0	0	20	48	0	769	20	0/0	28,0	0	28	72	0	1079	28	0.0502000000000038	0	0	0	0	ambiguous	0	0/0	FALSE	FALSE	FALSE	0.5384615384615384	0.5384615384615384
chr06	21230513	NA	T	C	1266.44	NA	0.483871	3.22044	2	0.142857	14	45	1X	226	226	1.3985	8.84915	9.35676	0	1	1	58.6444	60	6	1	9.01041	0.911111	0.961326	0	0	0	0	1791	7009	181	30	13.8677	3.31023	15	1	23	3.05855	22	101	8.30101	80	snp	GT:AD:AO:DP:GQ:QA:QR:RO	0/0/0/0	40,0	0	40	39	0	1549	40	0/1	2628	28	54	99	1113	1031	26	0/1	2217	17	39	99	678	830	22	0/0	29,0	0	29	76	0	1135	29	0/0	23,0	0	23	58	0	890	23	0/0	41,0	0	41	99	0	1574	41	1.3556	0	0	0	0	ambiguous	0	0/0	FALSE	FALSE	FALSE	0.4358974358974359	0.5185185185185185
chr06	21230646	NA	C	T	1392.41	NA	0.45045	5.3774	2	0.142857	14	50	1X	267	267	1.42308	4.57376	9.26454	0	1	1	60	58.5207	6	1	15.2437	0.9	0.852535	0	0	0	0	1976	8587	217	23	3.70517	5.90226	27	1	31	9.26414	19	95	10.3052	122	snp	GT:AD:AO:DP:GQ:QA:QR:RO	0/0/0/0	59,0	0	59	68	0	2352	59	0/1	3130	30	61	99	1222	1218	31	0/1	3020	20	50	99	754	1187	30	0/0	42,0	0	42	99	0	1673	42	0/0	24,0	0	24	66	0	912	24	0/0	31,0	0	31	87	0	1245	31	1.4793	0	0	0	0	ambiguous	0	0/0	FALSE	FALSE	FALSE	0.4	0.4918032786885246
chr06	21230896	NA	A	T	1299.46	NA	0.484211	3.21602	2	0.142857	14	46	1X	216	216	1.57025	4.70971	3.47014	0	1	1	60	60	6	1	8.51087	0.913043	0.947059	0	0	0	0	1825	6627	170	22	3.19912	14.5063	24	1	18	7.73089	28	78	5.51388	92	snp	GT:AD:AO:DP:GQ:QA:QR:RO	0/0/0/0	43,0	0	43	37	0	1688	43	0/1	3327	27	60	99	1090	1258	33	0/1	1619	19	35	99	735	622	16	0/0	28,0	0	28	68	0	1076	28	0/0	24,0	0	24	55	0	953	24	0/0	26,0	0	26	62	0	1030	26	0	0	0	0	0	ambiguous	0	0/0	FALSE	FALSE	FALSE	0.5428571428571428	0.45
chr06	21231105	NA	C	T	1042.24	NA	0.425287	7.22845	2	0.142857	14	37	1X	204	204	1.48718	3.5385	3.0233	0	1	1	60	60	6	1	11.3237	0.891892	0.94012	0	0	0	0	1495	6519	167	21	4.47751	3.12733	16	1	15	5.88603	22	94	8.74455	73	snp	GT:AD:AO:DP:GQ:QA:QR:RO	0/0/0/0	41,0	0	41	49	0	1620	41	0/1	2520	20	45	99	802	963	25	0/1	2517	17	42	99	693	954	25	0/0	32,0	0	32	94	0	1269	32	0/0	19,0	0	19	55	0	755	19	0/0	25,0	0	25	73	0	958	25	0	0	0	0	0	ambiguous	0	0/0	FALSE	FALSE	FALSE	0.40476190476190477	0.4444444444444444
chr06	21231108	NA	A	T	1388.24	NA	0.545455	4.58955	2	0.142857	14	48	1X	208	208	1.46667	5.9056	3.06459	0	1	1	60	60	6	1	5.67909	0.833333	0.96875	0	0	0	0	1917	6277	160	17	11.8771	5.67035	31	1	27	4.6389	21	88	6.48466	72	snp	GT:AD:AO:DP:GQ:QA:QR:RO	0/0/0/0	39,0	0	39	25	0	1492	39	0/1	2224	24	46	99	945	880	22	0/1	1824	24	42	99	972	722	18	0/0	34,0	0	34	78	0	1341	34	0/0	21,0	0	21	39	0	813	21	0/0	26,0	0	26	54	0	1029	26	0	0	0	0	0	ambiguous	0	0/0	FALSE	FALSE	FALSE	0.5714285714285714	0.5217391304347826
chr06	21231151	NA	C	T	1114.34	NA	0.43956	5.89764	2	0.142857	14	40	1X	223	223	1.37879	3.0103	9.2874	0	1	1	60	59.9016	6	1	10.6364	0.85	0.961749	0	0	0	0	1584	7141	183	20	3.0103	3.02217	20	1	20	3.0103	20	110	19.2548	73	snp	GT:AD:AO:DP:GQ:QA:QR:RO	0/0/0/0	38,0	0	38	46	0	1504	38	0/1	2924	24	53	99	948	1092	29	0/1	2216	16	38	99	636	845	22	0/0	30,0	0	30	89	0	1201	30	0/0	22,0	0	22	65	0	870	22	0/0	42,0	0	42	99	0	1629	42	0.098399999999998	0	0	0	0	ambiguous	0	0/0	FALSE	FALSE	FALSE	0.42105263157894735	0.4528301886792453
chr06	21231159	NA	A	G	1077.21	NA	0.449438	4.98658	2	0.142857	14	40	1X	221	221	1.34848	3.22745	5.03781	0	1	1	60	60	6	1	10.7501	0.85	0.955801	0	0	0	0	1537	7137	181	19	3.22745	3.59816	21	1	20	3.0103	20	104	11.7562	77	snp	GT:AD:AO:DP:GQ:QA:QR:RO	0/0/0/0	39,0	0	39	47	0	1536	39	0/1	2724	24	51	99	927	1048	27	0/1	2216	16	38	99	610	858	22	0/0	30,0	0	30	88	0	1218	30	0/0	23,0	0	23	67	0	907	23	0/0	40,0	0	40	99	0	1570	40	0	0	0	0	0	ambiguous	0	0/0	FALSE	FALSE	FALSE	0.42105263157894735	0.47058823529411764
chr06	21231215	NA	C	T	1378.35	NA	0.521739	3.38795	2	0.142857	14	48	1X	241	241	1.2349	3.19126	3.11156	0	1	1	60	60	6	1	10.2766	0.875	0.963731	0	0	0	0	1893	7698	193	21	4.6389	4.37169	27	1	24	3.0103	24	113	15.2628	80	snp	GT:AD:AO:DP:GQ:QA:QR:RO	0/0/0/0	45,0	0	45	45	0	1784	45	0/1	2630	30	56	99	1204	1038	26	0/1	1818	18	36	99	689	720	18	0/0	40,0	0	40	99	0	1606	40	0/0	22,0	0	22	55	0	894	22	0/0	42,0	0	42	99	0	1656	42	0	0	0	0	0	ambiguous	0	0/0	FALSE	FALSE	FALSE	0.5	0.5357142857142857
chr06	21231302	NA	C	T	1118.27	NA	0.442105	5.77607	2	0.142857	14	42	1X	238	238	1.32867	3.21711	15.8176	0	1	1	60	60	6	1	13.8876	0.880952	0.959184	0	0	0	0	1619	7639	196	28	13.1438	4.11819	14	1	26	8.18047	16	92	4.60567	104	snp	GT:AD:AO:DP:GQ:QA:QR:RO	0/0/0/0	52,0	0	52	65	0	2030	52	0/1	3126	26	57	99	1004	1215	31	0/1	2216	16	38	99	615	855	22	0/0	37,0	0	37	99	0	1445	37	0/0	20,0	0	20	60	0	738	20	0/0	34,0	0	34	99	0	1356	34	0	0	0	0	0	ambiguous	0	0/0	FALSE	FALSE	FALSE	0.42105263157894735	0.45614035087719296
chr06	21231422	NA	A	T	1290.41	NA	0.5	3.0103	2	0.142857	14	46	1X	215	215	1.49593	3.76559	4.05106	0	1	1	60	60	6	1	6.41008	0.891304	0.976331	0	0	0	0	1805	6703	169	21	3.76559	3.6399	25	1	28	7.73089	18	71	12.3772	98	snp	GT:AD:AO:DP:GQ:QA:QR:RO	0/0/0/0	36,0	0	36	28	0	1459	36	0/1	2833	33	61	99	1312	1126	28	0/1	1813	13	31	99	493	704	18	0/0	32,0	0	32	79	0	1269	32	0/0	22,0	0	22	49	0	854	22	0/0	33,0	0	33	82	0	1291	33	0	0	0	0	0	ambiguous	0	0/0	FALSE	FALSE	FALSE	0.41935483870967744	0.5409836065573771
chr06	21231454	NA	T	A	1286.85	NA	0.484536	3.21178	2	0.142857	14	47	1X	207	207	1.76364	16.3625	10.8276	0	1	1	60	59.825	6	1	3.7831	0.893617	0.95625	0	0	0	0	1836	6270	160	28	6.75262	6.48466	19	1	24	3.0565	23	74	4.96463	86	snp	GT:AD:AO:DP:GQ:QA:QR:RO	0/0/0/0	31,0	0	31	17	0	1242	31	0/1	2933	33	62	99	1270	1173	29	0/1	2114	14	35	99	566	771	21	0/0	29,0	0	29	65	0	1125	29	0/0	23,0	0	23	47	0	887	23	0/0	27,0	0	27	59	0	1072	27	0.174999999999997	0	0	0	0	ambiguous	0	0/0	FALSE	FALSE	FALSE	0.4	0.532258064516129
chr06	21231949	NA	A	G	1514.93	NA	0.504673	3.03059	2	0.142857	14	54	1X	225	225	1.81356	5.5839	4.03889	0	1	1	60	59.8947	6	1	3.91575	1	0.97076	0	0	0	0	2130	6667	171	33	8.80089	3.63253	21	1	22	7.03155	32	78	5.8675	93	snp	GT:AD:AO:DP:GQ:QA:QR:RO	0/0/0/0	38,0	0	38	17	0	1525	38	0/1	3540	40	75	99	1601	1337	35	0/1	1814	14	32	99	529	686	18	0/0	24,0	0	24	42	0	950	24	0/0	23,0	0	23	39	0	884	23	0/0	33,0	0	33	69	0	1285	33	0.1053	0	0	0	0	ambiguous	0	0/0	FALSE	FALSE	FALSE	0.4375	0.5333333333333333
chr06	21233251	NA	G	C	1729.33	NA	0.550459	5.42083	2	0.142857	14	60	1X	238	238	1.68992	3.15506	6.96287	0	1	1	60	59.9831	6	1	4.10581	0.916667	0.949438	0	0	0	0	2378	7032	178	34	5.32654	3.20549	26	1	27	4.31318	33	81	6.13332	97	snp	GT:AD:AO:DP:GQ:QA:QR:RO	0/0/0/0	45,0	0	45	18	0	1763	45	0/1	2729	29	56	99	1167	1067	27	0/1	2231	31	53	99	1211	875	22	0/0	32,0	0	32	58	0	1253	32	0/0	24,0	0	24	34	0	958	24	0/0	28,0	0	28	46	0	1116	28	0.0168999999999997	0	0	0	0	ambiguous	0	0/0	FALSE	FALSE	FALSE	0.5849056603773585	0.5178571428571429
chr06	21233623	NA	T	G	1504.35	NA	0.491071	3.08785	2	0.142857	14	55	1X	211	211	2.26263	3.36563	3.06598	1	1	1	60	60	6	1	1.82244	0.909091	0.961538	0	0	0	0	2127	6033	156	31	4.94488	3.06598	24	1	28	3.04978	27	72	5.01474	84	snp	GT:AD:AO:DP:GQ:QA:QR:RO	0/0/0/0	24,0	0	24	1	0	958	24	0/1	3035	35	65	99	1378	1171	30	0/1	2720	20	47	99	749	999	27	0/0	35,0	0	35	99	0	1349	35	0/0	21,0	0	21	60	0	826	21	0/0	19,0	0	19	54	0	730	19	0	0	0	0	0	ambiguous	0	0/0	FALSE	FALSE	FALSE	0.425531914893617	0.5384615384615384
chr06	21233678	NA	G	A	1519.42	NA	0.458333	4.81986	2	0.142857	14	56	1X	243	243	2	4.40625	10.2679	0	1	1	60	60	6	1	2.60101	0.875	0.935829	0	0	0	0	2183	7253	187	26	3.63072	10.2679	30	1	27	3.16541	29	91	3.3006	96	snp	GT:AD:AO:DP:GQ:QA:QR:RO	0/0/0/0	30,0	0	30	12	0	1204	30	0/1	3928	28	67	99	1127	1528	39	0/1	2627	27	53	99	1034	972	26	0/0	41,1	1	42	79	22	1598	41	0/0	27,0	0	27	55	0	1027	27	0/0	24,0	0	24	46	0	924	24	0	0	0	1	0	ambiguous	0	0/0	FALSE	FALSE	FALSE	0.5094339622641509	0.417910447761194
chr06	21234044	NA	G	A	1454.53	NA	0.477064	3.50834	2	0.142857	14	52	1X	262	262	1.42484	5.68288	17.9418	0	1	1	59.5577	59.3143	6	1	10.1339	0.980769	0.919048	0	0	0	0	2048	8394	210	23	4.51363	6.36057	29	1	33	11.1951	19	114	6.36057	96	snp	GT:AD:AO:DP:GQ:QA:QR:RO	0/0/0/0	45,0	0	45	44	0	1810	45	0/1	3832	32	70	99	1273	1500	38	0/1	1920	20	39	99	775	748	19	0/0	43,0	0	43	99	0	1724	43	0/0	32,0	0	32	84	0	1294	32	0/0	33,0	0	33	87	0	1318	33	0.243399999999994	0	0	0	0	ambiguous	0	0/0	FALSE	FALSE	FALSE	0.5128205128205128	0.45714285714285713
chr06	21234547	NA	T	G	1741.35	NA	0.516667	3.29983	2	0.142857	14	63	1X	248	248	1.40777	8.83536	7.24761	0	1	1	59.873	60	6	1	0.0534693	0.904762	0.989189	0	0	0	0	2480	7259	185	22	15.4532	3.58545	41	1	34	3.872	29	97	3.96105	88	snp	GT:AD:AO:DP:GQ:QA:QR:RO	0/0/0/0	50,0	0	50	26	0	1939	50	0/1	3339	39	72	99	1556	1297	33	0/1	2523	23	48	99	885	984	25	0/0	29,0	0	29	51	0	1155	29	0/0	24,0	0	24	36	0	930	24	0/0	24,1	1	25	3	39	954	24	0.127000000000002	0	1	0	0	ambiguous	0.04	0/0	FALSE	FALSE	FALSE	0.4791666666666667	0.5416666666666666
chr06	21234597	NA	C	T	1537.68	NA	0.495726	3.02886	2	0.142857	14	58	1X	236	236	1.96639	8.40154	7.89001	0	1	1	60	59.8146	6	1	4.91674	0.913793	0.988764	0	0	0	0	2202	6929	178	31	3.60933	3.0103	27	1	38	15.1406	20	102	11.257	76	snp	GT:AD:AO:DP:GQ:QA:QR:RO	0/0/0/0	45,0	0	45	21	0	1769	45	0/1	3634	34	70	99	1300	1410	36	0/1	2324	24	47	99	902	912	23	0/0	30,0	0	30	55	0	1149	30	0/0	23,0	0	23	34	0	887	23	0/0	21,0	0	21	28	0	802	21	0.185400000000001	0	0	0	0	ambiguous	0	0/0	FALSE	FALSE	FALSE	0.5106382978723404	0.4857142857142857
chr06	21234706	NA	G	A	1314.42	NA	0.484848	3.20771	2	0.142857	14	48	1X	222	222	1.60976	4.6389	3.20998	0	1	1	57.8125	58.6494	6	1	9.48639	0.958333	0.977011	0	0	0	0	1868	6810	174	20	5.9056	4.80738	28	1	29	7.5342	19	84	3.45957	90	snp	GT:AD:AO:DP:GQ:QA:QR:RO	0/0/0/0	48,0	0	48	41	0	1907	48	0/1	3034	34	64	99	1315	1183	30	0/1	2114	14	35	99	553	807	21	0/0	26,0	0	26	59	0	1035	26	0/0	20,0	0	20	41	0	766	20	0/0	29,0	0	29	69	0	1112	29	0.8369	0	0	0	0	ambiguous	0	0/0	FALSE	FALSE	FALSE	0.4	0.53125
chr06	21235153	NA	T	C	1306.26	NA	0.461538	4.34659	2	0.142857	14	48	1X	225	225	1.71901	5.9056	5.08363	0	1	1	60	60	6	1	8.30902	0.875	0.949153	0	0	0	0	1870	6946	177	29	7.5342	4.49475	19	1	29	7.5342	19	100	9.50018	77	snp	GT:AD:AO:DP:GQ:QA:QR:RO	0/0/0/0	43,0	0	43	36	0	1657	43	0/1	3324	24	57	99	959	1312	33	0/1	2324	24	47	99	911	906	23	0/0	30,0	0	30	73	0	1188	30	0/0	22,0	0	22	49	0	856	22	0/0	26,0	0	26	61	0	1027	26	0	0	0	0	0	ambiguous	0	0/0	FALSE	FALSE	FALSE	0.5106382978723404	0.42105263157894735
chr06	21235195	NA	G	T	1403.27	NA	0.472727	3.72096	2	0.142857	14	52	1X	230	230	1.83333	5.68288	3.79105	0	1	1	59.8846	59.8539	6	1	5.04808	0.865385	0.938202	0	0	0	0	2004	7070	178	32	9.02361	6.96287	20	1	28	3.67845	24	89	3.0103	89	snp	GT:AD:AO:DP:GQ:QA:QR:RO	0/0/0/0	37,0	0	37	22	0	1482	37	0/1	3532	32	67	99	1234	1405	35	0/1	2320	20	43	99	770	900	23	0/0	33,0	0	33	75	0	1323	33	0/0	27,0	0	27	57	0	1034	27	0/0	23,0	0	23	45	0	926	23	0.030699999999996	0	0	0	0	ambiguous	0	0/0	FALSE	FALSE	FALSE	0.46511627906976744	0.47761194029850745
chr06	21235272	NA	T	C	1434.73	NA	0.5	3.0103	2	0.142857	14	49	1X	246	246	1.32432	3.05462	4.11819	0	1	1	60	60	6	1	8.9814	0.877551	0.933673	0	0	0	0	1988	7566	196	17	12.9813	3.18756	32	1	21	5.18177	28	101	3.40914	95	snp	GT:AD:AO:DP:GQ:QA:QR:RO	0/0/0/0	41,0	0	41	39	0	1559	41	0/1	2923	23	52	99	934	1093	29	0/1	2026	26	46	99	1054	777	20	0/0	46,0	0	47	99	0	1794	46	0/0	36,0	0	36	96	0	1428	36	0/0	24,0	0	24	60	0	915	24	0	0	0	0	0	ambiguous	0	0/0	FALSE	FALSE	FALSE	0.5652173913043478	0.4423076923076923
chr06	21235928	NA	G	A	1024.76	NA	0.493333	3.03925	2	0.142857	14	37	1X	169	169	1.59574	7.76406	4.65535	0	1	1	60	60	6	1	5.40144	0.945946	0.969697	0	0	0	0	1455	5181	132	15	5.88603	12.4858	22	1	14	7.76406	23	57	8.34028	75	snp	GT:AD:AO:DP:GQ:QA:QR:RO	0/0/0/0	31,0	0	31	23	0	1221	31	0/1	2724	24	51	99	939	1058	27	0/1	1113	13	24	99	516	419	11	0/0	28,0	0	28	69	0	1105	28	0/0	15,0	0	15	30	0	588	15	0/0	20,0	0	20	45	0	790	20	0	0	0	0	0	ambiguous	0	0/0	FALSE	FALSE	FALSE	0.5416666666666666	0.47058823529411764
chr06	21235991	NA	C	T	795.94	NA	0.405405	8.76177	2	0.142857	14	30	1X	180	180	1.39623	13.4334	8.80089	0	1	1	60	60	6	1	12.395	0.833333	0.933333	0	0	0	0	1186	5916	150	11	7.64277	5.84769	19	1	18	5.61607	12	81	5.09491	69	snp	GT:AD:AO:DP:GQ:QA:QR:RO	0/0/0/0	40,0	0	40	54	0	1584	40	0/1	2618	18	44	99	726	1031	26	0/1	1812	12	30	99	460	672	18	0/0	28,0	0	28	88	0	1127	28	0/0	18,0	0	18	58	0	717	18	0/0	20,0	0	20	64	0	785	20	0	0	0	0	0	ambiguous	0	0/0	FALSE	FALSE	FALSE	0.4	0.4090909090909091
chr06	21236219	NA	G	A	824.44	NA	0.460526	4.03889	2	0.142857	14	35	1X	182	182	1.43396	3.07234	3.14325	0	1	1	60	60	6	1	8.30345	0.971429	0.979592	0	0	0	0	1215	5601	147	20	4.56135	3.02507	15	1	17	3.07234	18	83	8.34296	64	snp	GT:AD:AO:DP:GQ:QA:QR:RO	0/0/0/0	35,0	0	35	38	0	1360	35	0/1	2220	20	42	99	681	850	22	0/1	1915	15	34	99	534	730	19	0/0	30,0	0	30	84	0	1135	30	0/0	27,0	0	27	75	0	987	27	0/0	14,0	0	14	36	0	539	14	0	0	0	0	0	ambiguous	0	0/0	FALSE	FALSE	FALSE	0.4411764705882353	0.47619047619047616
chr06	21236237	NA	A	C	1171.62	NA	0.5125	3.11887	2	0.142857	14	41	1X	184	184	1.53846	3.06326	3.75437	0	1	1	60	59.951	6	1	6.17511	0.97561	0.972028	0	0	0	0	1627	5448	143	19	3.48696	3.02549	22	1	19	3.48696	22	77	4.8477	66	snp	GT:AD:AO:DP:GQ:QA:QR:RO	0/0/0/0	36,0	0	36	27	0	1341	36	0/1	2025	25	45	99	985	735	20	0/1	1916	16	35	99	642	731	19	0/0	30,0	0	30	72	0	1144	30	0/0	23,0	0	23	51	0	904	23	0/0	15,0	0	15	27	0	593	15	0.0489999999999995	0	0	0	0	ambiguous	0	0/0	FALSE	FALSE	FALSE	0.45714285714285713	0.5555555555555556
chr06	21236328	NA	C	A	1151.09	NA	0.488372	3.1113	2	0.142857	14	42	1X	192	192	1.62264	6.31921	3.06821	0	1	1	60	60.08	6	1	6.37873	0.952381	0.973333	0	0	0	0	1628	5846	150	24	4.87156	3.06821	18	1	21	3.0103	21	72	3.53145	78	snp	GT:AD:AO:DP:GQ:QA:QR:RO	0/0/0/0	36,0	0	36	28	0	1415	36	0/1	2024	24	44	99	925	768	20	0/1	2418	18	42	99	703	912	24	0/0	25,0	0	25	58	0	973	25	0/0	27,0	0	27	64	0	1044	27	0/0	18,0	0	18	37	0	734	18	0.0799999999999983	0	0	0	0	ambiguous	0	0/0	FALSE	FALSE	FALSE	0.42857142857142855	0.5454545454545454
chr06	21236333	NA	C	G	1188.41	NA	0.488095	3.1137	2	0.142857	14	41	1X	192	192	1.55556	3.48696	4.75035	0	1	1	60	60.0132	6	1	6.8712	0.95122	0.97351	0	0	0	0	1662	5902	151	26	9.41879	4.75035	15	1	20	3.06326	21	71	4.17513	80	snp	GT:AD:AO:DP:GQ:QA:QR:RO	0/0/0/0	36,0	0	36	30	0	1426	36	0/1	2022	22	42	99	889	812	20	0/1	2319	19	42	99	773	870	23	0/0	27,0	0	27	66	0	1058	27	0/0	27,0	0	27	66	0	1031	27	0/0	18,0	0	18	39	0	705	18	0.0131999999999977	0	0	0	0	ambiguous	0	0/0	FALSE	FALSE	FALSE	0.4523809523809524	0.5238095238095238
chr06	21236382	NA	G	A	1051.26	NA	0.447059	5.07959	2	0.142857	14	38	1X	190	190	1.61905	5.06748	3.23888	0	1	1	60	60.0658	6	1	6.7362	0.973684	0.980263	0	0	0	0	1506	6020	152	21	3.9246	6.66752	17	1	15	6.66752	23	74	3.23888	78	snp	GT:AD:AO:DP:GQ:QA:QR:RO	0/0/0/0	31,0	0	31	29	0	1225	31	0/1	2518	18	43	99	720	999	25	0/1	2220	20	42	99	786	867	22	0/0	28,0	0	28	75	0	1104	28	0/0	27,0	0	27	72	0	1068	27	0/0	19,0	0	19	48	0	757	19	0.065800000000003	0	0	0	0	ambiguous	0	0/0	FALSE	FALSE	FALSE	0.47619047619047616	0.4186046511627907
chr06	21236392	NA	G	T	1163.56	NA	0.539474	4.03889	2	0.142857	14	41	1X	180	180	1.46154	3.06326	4.27569	0	1	1	60.2439	59.8849	6	1	4.10097	0.95122	0.992806	0	0	0	0	1606	5484	139	20	3.06326	3.02592	21	1	22	3.48696	19	63	5.65044	76	snp	GT:AD:AO:DP:GQ:QA:QR:RO	0/0/0/0	30,0	0	30	18	0	1194	30	0/1	1721	21	38	99	821	679	17	0/1	1820	20	38	99	785	693	18	0/0	26,0	0	26	59	0	1021	26	0/0	26,0	0	26	59	0	1039	26	0/0	22,0	0	22	47	0	858	22	0.358999999999995	0	0	0	0	ambiguous	0	0/0	FALSE	FALSE	FALSE	0.5263157894736842	0.5526315789473685
chr06	21236815	NA	G	A	1263.82	NA	0.478723	3.37991	2	0.142857	14	45	1X	234	234	1.34286	3.05855	3.57327	0	1	1	60	59.836	6	1	7.98041	0.977778	0.952381	0	0	0	0	1767	7519	189	23	3.05855	7.15793	22	1	24	3.44459	21	88	4.95199	101	snp	GT:AD:AO:DP:GQ:QA:QR:RO	0/0/0/0	34,0	0	34	35	0	1368	34	0/1	3029	29	59	99	1153	1190	30	0/1	1916	16	35	99	614	767	19	0/0	31,0	0	31	86	0	1207	31	0/0	31,0	0	31	86	0	1245	31	0/0	44,0	0	44	99	0	1742	44	0.164000000000001	0	0	0	0	ambiguous	0	0/0	FALSE	FALSE	FALSE	0.45714285714285713	0.4915254237288136
chr06	21237040	NA	C	T	1615.24	NA	0.553398	5.56125	2	0.142857	14	57	1X	237	237	1.53731	3.35316	12.4683	0	1	1	60	59.8167	6	1	6.07159	0.912281	0.961111	0	0	0	0	2223	7194	180	28	3.0484	3.78238	29	1	23	7.61992	34	96	4.74748	84	snp	GT:AD:AO:DP:GQ:QA:QR:RO	0/0/0/0	47,0	0	47	26	0	1893	47	0/1	2932	32	61	99	1262	1145	29	0/1	1725	25	42	99	961	685	17	0/0	31,0	0	31	61	0	1249	31	0/0	23,0	0	23	37	0	912	23	0/0	33,0	0	33	67	0	1310	33	0.183300000000003	0	0	0	0	ambiguous	0	0/0	FALSE	FALSE	FALSE	0.5952380952380952	0.5245901639344263
chr06	21237107	NA	A	G	1552.68	NA	0.518868	3.33807	2	0.142857	14	55	1X	241	241	1.57037	3.04978	3.75747	0	1	1	60	60	6	1	8.55532	0.854545	0.962366	0	0	0	0	2160	7231	186	33	7.78754	3.75747	22	1	22	7.78754	33	86	5.29852	100	snp	GT:AD:AO:DP:GQ:QA:QR:RO	0/0/0/0	51,0	0	51	37	0	2031	51	0/1	3030	30	60	99	1197	1110	30	0/1	2125	25	46	99	963	814	21	0/0	27,0	0	27	55	0	1068	27	0/0	22,0	0	22	40	0	858	22	0/0	35,0	0	35	79	0	1350	35	0	0	0	0	0	ambiguous	0	0/0	FALSE	FALSE	FALSE	0.5434782608695652	0.5
chr06	21237232	NA	C	G	1285.69	NA	0.466019	4.04333	2	0.142857	14	48	1X	270	270	1.23353	3.73412	3.1668	0	1	1	60	59.8108	6	1	16.8274	0.916667	0.963964	0	0	0	0	1822	8736	222	26	3.73412	6.17948	22	1	28	5.9056	20	91	18.6606	131	snp	GT:AD:AO:DP:GQ:QA:QR:RO	0/0/0/0	59,0	0	59	73	0	2333	59	0/1	3228	28	60	99	1072	1239	32	0/1	2320	20	43	99	750	875	23	0/0	37,0	0	37	99	0	1505	37	0/0	37,0	0	37	99	0	1407	37	0/0	34,0	0	34	99	0	1377	34	0.1892	0	0	0	0	ambiguous	0	0/0	FALSE	FALSE	FALSE	0.46511627906976744	0.4666666666666667
chr06	21237478	NA	G	A	1278.09	NA	0.466019	4.04333	2	0.142857	14	48	1X	233	233	1.58462	3.73412	5.65128	0	1	1	60	60	6	1	11.0189	0.958333	0.956757	0	0	0	0	1822	7301	185	23	3.19126	4.99397	25	1	27	4.6389	21	92	3.02204	93	snp	GT:AD:AO:DP:GQ:QA:QR:RO	0/0/0/0	50,0	0	50	48	0	1990	50	0/1	3629	29	65	99	1098	1443	36	0/1	1919	19	38	99	724	720	19	0/0	28,0	0	28	70	0	1090	28	0/0	26,0	0	26	64	0	1023	26	0/0	26,0	0	26	64	0	1035	26	0	0	0	0	0	ambiguous	0	0/0	FALSE	FALSE	FALSE	0.5	0.4461538461538462
chr06	21237584	NA	A	G	1421.14	NA	0.485437	3.20004	2	0.142857	14	50	1X	230	230	1.62205	3.0103	3.20332	0	1	1	60	60	6	1	8.0468	0.94	0.983333	0	0	0	0	1987	6945	180	23	3.70517	12.4683	27	1	22	4.57376	28	76	12.4683	104	snp	GT:AD:AO:DP:GQ:QA:QR:RO	0/0/0/0	44,0	0	44	35	0	1659	44	0/1	3535	35	70	99	1423	1354	35	0/1	1815	15	33	99	564	694	18	0/0	30,0	0	30	70	0	1167	30	0/0	23,0	0	23	49	0	896	23	0/0	30,0	0	30	70	0	1175	30	0	0	0	0	0	ambiguous	0	0/0	FALSE	FALSE	FALSE	0.45454545454545453	0.5
chr06	21237835	NA	C	A	1393.22	NA	0.504854	3.03138	2	0.142857	14	52	1X	213	213	1.87273	3.0103	5.28967	0	1	1	60	60	6	1	4.43193	0.942308	0.981366	0	0	0	0	1970	6325	161	23	4.51363	3.34749	29	1	25	3.17734	27	76	4.10278	85	snp	GT:AD:AO:DP:GQ:QA:QR:RO	0/0/0/0	40,0	0	40	19	0	1586	40	0/1	2734	34	61	99	1309	1044	27	0/1	2418	18	42	99	661	939	24	0/0	27,0	0	27	51	0	1095	27	0/0	23,0	0	23	39	0	875	23	0/0	20,0	0	20	30	0	786	20	0	0	0	0	0	ambiguous	0	0/0	FALSE	FALSE	FALSE	0.42857142857142855	0.5573770491803278
chr06	21237870	NA	C	A	1410.6	NA	0.486239	3.1896	2	0.142857	14	53	1X	222	222	1.9292	3.37904	9.80739	0	1	1	60	59.7456	6	1	4.99877	0.924528	0.964497	0	0	0	0	2010	6689	169	25	3.37904	3.02315	28	1	31	6.32897	22	83	3.12594	86	snp	GT:AD:AO:DP:GQ:QA:QR:RO	0/0/0/0	43,0	0	43	24	0	1699	43	0/1	3627	27	63	99	1042	1431	36	0/1	2026	26	46	99	968	780	20	0/0	30,0	0	30	61	0	1222	30	0/0	17,0	0	17	22	0	666	17	0/0	23,0	0	23	40	0	891	23	0.254399999999997	0	0	0	0	ambiguous	0	0/0	FALSE	FALSE	FALSE	0.5652173913043478	0.42857142857142855
chr06	21237907	NA	T	G	1559.94	NA	0.47541	3.65106	2	0.142857	14	59	1X	240	240	1.52632	5.99147	5.37479	1	1	1	59.2712	59.9333	6	1	1.1761	0.932203	0.95	0	0	0	0	2264	7068	180	33	4.81373	3.20332	26	1	32	3.93042	27	91	3.05855	89	snp	GT:AD:AO:DP:GQ:QA:QR:RO	0/0/0/0	43,0	0	44	56	0	1734	43	0/1	3838	38	76	99	1471	1473	38	0/1	2620	20	46	99	753	999	26	0/0	30,0	0	30	92	0	1209	30	0/0	22,1	1	23	1	40	882	22	0/0	21,0	0	21	65	0	771	21	0.662100000000002	0	0	0	1	ambiguous	0	0/0	FALSE	FALSE	FALSE	0.43478260869565216	0.5
chr06	21237946	NA	A	G	1318.31	NA	0.415254	10.3712	2	0.142857	14	49	1X	238	238	1.96667	3.05462	4.4005	0	1	1	59.5714	59.8042	6	1	9.52305	0.877551	0.925926	0	0	0	0	1920	7330	189	22	4.11819	10.1911	27	1	21	5.18177	28	101	4.95199	88	snp	GT:AD:AO:DP:GQ:QA:QR:RO	0/0/0/0	45,0	0	45	41	0	1696	45	0/1	3926	26	65	99	1043	1541	39	0/1	3023	23	53	99	877	1149	30	0/0	35,0	0	35	90	0	1402	35	0/0	21,0	0	21	48	0	797	21	0/0	19,0	0	19	42	0	745	19	0.232800000000005	0	0	0	0	ambiguous	0	0/0	FALSE	FALSE	FALSE	0.4339622641509434	0.4
chr06	21238538	NA	C	T	995.06	NA	0.522388	3.30199	2	0.142857	14	35	1X	204	204	0.978102	3.07234	3.12594	0	1	1	60	59.6982	6	1	14.6101	0.942857	0.964497	0	0	0	0	1373	6578	169	18	3.07234	5.18177	17	1	13	8.03571	22	86	3.12594	83	snp	GT:AD:AO:DP:GQ:QA:QR:RO	0/0/0/0	49,0	0	49	63	0	1951	49	0/1	2019	19	39	99	721	790	20	0/1	1216	16	28	99	652	458	12	0/0	30,0	0	30	93	0	1136	30	0/0	31,0	0	31	96	0	1167	31	0/0	27,0	0	27	84	0	1076	27	0.3018	0	0	0	0	ambiguous	0	0/0	FALSE	FALSE	FALSE	0.5714285714285714	0.48717948717948717
chr06	21238650	NA	C	T	1261.02	NA	0.5375	3.98746	2	0.142857	14	43	1X	211	211	1.22137	7.10075	4.87156	0	1	1	59.9535	59.8155	6	1	9.84092	0.860465	0.958333	0	0	0	0	1724	6509	168	21	3.0608	4.87156	22	1	21	3.0608	22	70	13.1438	98	snp	GT:AD:AO:DP:GQ:QA:QR:RO	0/0/0/0	44,0	0	44	43	0	1741	44	0/1	2425	25	49	99	1008	944	24	0/1	1318	18	31	99	716	499	13	0/0	37,0	0	37	99	0	1391	37	0/0	19,0	0	19	45	0	715	19	0/0	31,0	0	31	81	0	1219	31	0.137999999999998	0	0	0	0	ambiguous	0	0/0	FALSE	FALSE	FALSE	0.5806451612903226	0.5102040816326531
chr06	21238925	NA	C	T	841.06	NA	0.478873	3.28556	2	0.142857	14	34	1X	185	185	1.24561	5.30951	5.44062	0	1	1	60	59.8013	6	1	8.84641	0.970588	0.966887	0	0	0	0	1231	5898	151	20	5.30951	3.13973	14	1	24	15.5282	10	82	5.44062	69	snp	GT:AD:AO:DP:GQ:QA:QR:RO	0/0/0/0	33,0	0	33	38	0	1286	33	0/1	2119	19	40	99	703	795	21	0/1	1615	15	31	99	528	629	16	0/0	23,0	0	23	66	0	906	23	0/0	28,0	0	28	81	0	1106	28	0/0	30,0	0	30	87	0	1176	30	0.198700000000002	0	0	0	0	ambiguous	0	0/0	FALSE	FALSE	FALSE	0.4838709677419355	0.475
chr06	21238996	NA	G	A	1214.16	NA	0.54321	4.32391	2	0.142857	14	44	1X	188	188	1.51402	7.94546	3.55317	0	1	1	60	59.9236	6	1	5.04573	1	0.979167	0	0	0	0	1697	5680	144	16	10.1169	3.55317	28	1	21	3.20771	23	74	3.25157	70	snp	GT:AD:AO:DP:GQ:QA:QR:RO	0/0/0/0	36,0	0	36	22	0	1443	36	0/1	2222	22	44	99	863	864	22	0/1	1522	22	37	99	834	587	15	0/0	22,0	0	22	43	0	872	22	0/0	23,0	0	23	46	0	909	23	0/0	26,0	0	26	55	0	1005	26	0.0763999999999996	0	0	0	0	ambiguous	0	0/0	FALSE	FALSE	FALSE	0.5945945945945946	0.5
chr06	21240127	NA	C	T	1489.03	NA	0.540816	4.4284	2	0.142857	14	53	1X	216	216	1.66102	4.03458	3.02362	0	1	1	59.7736	60	6	1	5.863	0.924528	0.957055	0	0	0	0	2062	6465	163	26	3.05127	4.08938	27	1	29	4.03458	24	94	11.3365	69	snp	GT:AD:AO:DP:GQ:QA:QR:RO	0/0/0/0	48,0	0	48	28	0	1914	48	0/1	2829	29	57	99	1151	1130	28	0/1	1724	24	41	99	911	684	17	0/0	27,0	0	27	50	0	1033	27	0/0	19,0	0	19	25	0	770	19	0/0	24,0	0	24	41	0	934	24	0.226399999999998	0	0	0	0	ambiguous	0	0/0	FALSE	FALSE	FALSE	0.5853658536585366	0.5087719298245614
chr06	21240170	NA	C	T	1436.84	NA	0.536842	4.13032	2	0.142857	14	51	1X	217	217	1.55738	3.05288	10.545	0	1	1	60	59.9458	6	1	6.24182	0.921569	0.933735	0	0	0	0	1987	6542	166	24	3.3935	3.0103	27	1	29	5.09662	22	82	3.06262	84	snp	GT:AD:AO:DP:GQ:QA:QR:RO	0/0/0/0	47,0	0	47	32	0	1846	47	0/1	3031	31	61	99	1228	1210	30	0/1	1420	20	34	99	759	542	14	0/0	30,0	0	30	63	0	1179	30	0/0	18,0	0	18	27	0	703	18	0/0	27,0	0	27	54	0	1062	27	0.0542000000000016	0	0	0	0	ambiguous	0	0/0	FALSE	FALSE	FALSE	0.5882352941176471	0.5081967213114754
chr06	21240184	NA	C	T	1271.85	NA	0.474227	3.56996	2	0.142857	14	46	1X	226	226	1.50388	7.73089	13.8677	0	1	1	60	59.8944	6	1	9.95634	0.891304	0.944444	0	0	0	0	1806	7028	180	27	6.03148	3.20332	19	1	29	9.80795	17	95	4.21667	85	snp	GT:AD:AO:DP:GQ:QA:QR:RO	0/0/0/0	45,0	0	45	43	0	1777	45	0/1	3131	31	62	99	1247	1213	31	0/1	2015	15	35	99	559	781	20	0/0	32,0	0	32	83	0	1260	32	0/0	24,0	0	24	59	0	902	24	0/0	28,0	0	28	71	0	1095	28	0.105600000000003	0	0	0	0	ambiguous	0	0/0	FALSE	FALSE	FALSE	0.42857142857142855	0.5
chr06	21240712	NA	A	T	1139.95	NA	0.476744	3.41429	2	0.142857	14	41	1X	203	203	1.47009	3.48696	6.44176	0	1	1	60	60	6	1	9.26674	0.902439	0.925926	0	0	0	0	1607	6327	162	22	3.48696	3.86817	19	1	24	5.60547	17	88	5.63751	74	snp	GT:AD:AO:DP:GQ:QA:QR:RO	0/0/0/0	41,0	0	41	40	0	1617	41	0/1	2728	28	55	99	1101	1050	27	0/1	1813	13	31	99	506	684	18	0/0	28,0	0	28	73	0	1082	28	0/0	24,0	0	24	61	0	945	24	0/0	24,0	0	24	61	0	949	24	0	0	0	0	0	ambiguous	0	0/0	FALSE	FALSE	FALSE	0.41935483870967744	0.509090909090909
chr06	21240855	NA	A	G	1276.35	NA	0.463918	4.10723	2	0.142857	14	45	1X	213	213	1.67241	3.05855	11.7479	0	1	1	60	60	6	1	6.15317	0.955556	0.964286	0	0	0	0	1798	6389	168	22	3.05855	5.54368	23	1	21	3.44459	24	88	3.83753	80	snp	GT:AD:AO:DP:GQ:QA:QR:RO	0/0/0/0	34,0	0	34	27	0	1296	34	0/1	3628	28	64	99	1136	1391	36	0/1	1617	17	33	99	662	602	16	0/0	34,0	0	34	87	0	1258	34	0/0	27,0	0	27	66	0	1026	27	0/0	21,0	0	21	47	0	816	21	0	0	0	0	0	ambiguous	0	0/0	FALSE	FALSE	FALSE	0.5151515151515151	0.4375
chr06	21241316	NA	T	C	1238.48	NA	0.494382	3.0347	2	0.142857	14	44	1X	208	208	1.4958	3.20771	3.8577	0	1	1	60	60	6	1	4.05402	0.977273	0.939024	0	0	0	0	1731	6381	164	20	3.79993	4.91696	24	1	25	4.78696	19	66	16.5688	98	snp	GT:AD:AO:DP:GQ:QA:QR:RO	0/0/0/0	49,0	0	49	46	0	1929	49	0/1	3231	31	63	99	1216	1242	32	0/1	1313	13	26	99	515	497	13	0/0	31,0	0	31	78	0	1206	31	0/0	11,0	0	11	18	0	443	11	0/0	28,0	0	28	69	0	1064	28	0	0	0	0	0	ambiguous	0	0/0	FALSE	FALSE	FALSE	0.5	0.49206349206349204
chr06	21241325	NA	T	G	1443.68	NA	0.526316	3.58174	2	0.142857	14	50	1X	211	211	1.63793	3.18402	4.64228	0	1	1	60	60	6	1	2.05334	0.94	0.944099	0	0	0	0	1995	6164	161	22	4.57376	3.34749	28	1	28	4.57376	22	64	17.6981	97	snp	GT:AD:AO:DP:GQ:QA:QR:RO	0/0/0/0	48,0	0	48	33	0	1829	48	0/1	3135	35	66	99	1397	1201	31	0/1	1415	15	29	99	598	525	14	0/0	29,0	0	29	61	0	1112	29	0/0	12,0	0	12	9	0	475	12	0/0	27,0	0	27	55	0	1022	27	0	0	0	0	0	ambiguous	0	0/0	FALSE	FALSE	FALSE	0.5172413793103449	0.5303030303030303
chr06	21241401	NA	G	A	1360.58	NA	0.471154	3.76196	2	0.142857	14	49	1X	223	223	1.7479	10.4997	3.06022	0	1	1	60	60	6	1	4.2831	0.979592	0.965517	0	0	0	0	1940	6891	174	24	3.05462	9.05049	25	1	17	12.9813	32	86	3.06022	88	snp	GT:AD:AO:DP:GQ:QA:QR:RO	0/0/0/0	50,0	0	50	42	0	1971	50	0/1	3736	36	73	99	1432	1493	37	0/1	1813	13	31	99	508	700	18	0/0	29,0	0	29	67	0	1151	29	0/0	13,0	0	13	19	0	525	13	0/0	27,0	0	27	61	0	1051	27	0	0	0	0	0	ambiguous	0	0/0	FALSE	FALSE	FALSE	0.41935483870967744	0.4931506849315068
chr06	21241668	NA	A	G	1367.02	NA	0.494949	3.03223	2	0.142857	14	49	1X	227	227	1.54688	8.37251	5.40136	0	1	1	59.4082	60	6	1	6.01744	0.918367	0.949438	0	0	0	0	1920	6927	178	21	5.18177	6.96287	28	1	24	3.05462	25	92	3.44947	86	snp	GT:AD:AO:DP:GQ:QA:QR:RO	0/0/0/0	60,0	0	60	56	0	2305	60	0/1	3034	34	64	99	1330	1192	30	0/1	2015	15	35	99	590	786	20	0/0	23,0	0	23	50	0	890	23	0/0	15,0	0	15	26	0	607	15	0/0	30,0	0	30	71	0	1147	30	0.591799999999999	0	0	0	0	ambiguous	0	0/0	FALSE	FALSE	FALSE	0.42857142857142855	0.53125
chr06	21241699	NA	G	A	1521.97	NA	0.504673	3.03059	2	0.142857	14	54	1X	230	230	1.73984	5.5839	4.78696	0	1	1	59.9815	60	6	1	5.89554	0.87037	0.960227	0	0	0	0	2125	7014	176	28	3.17115	3.20771	26	1	25	3.6537	29	76	10.1169	100	snp	GT:AD:AO:DP:GQ:QA:QR:RO	0/0/0/0	47,0	0	47	30	0	1875	47	0/1	3235	35	67	99	1371	1276	32	0/1	2119	19	40	99	754	810	21	0/0	28,0	0	28	56	0	1121	28	0/0	18,0	0	18	26	0	738	18	0/0	30,0	0	30	62	0	1194	30	0.0185000000000031	0	0	0	0	ambiguous	0	0/0	FALSE	FALSE	FALSE	0.475	0.5223880597014925
chr06	21241731	NA	C	G	1555.49	NA	0.540816	4.4284	2	0.142857	14	53	1X	222	222	1.58065	4.03458	3.6399	0	1	1	59.9811	60	6	1	4.30563	0.90566	0.95858	0	0	0	0	2132	6595	169	24	4.03458	3.02315	29	1	27	3.05127	26	72	11.0409	97	snp	GT:AD:AO:DP:GQ:QA:QR:RO	0/0/0/0	50,0	0	50	33	0	1933	50	0/1	2929	29	58	99	1173	1160	29	0/1	1624	24	40	99	959	580	16	0/0	25,0	0	25	46	0	984	25	0/0	16,0	0	16	19	0	630	16	0/0	33,0	0	33	70	0	1308	33	0.0189000000000021	0	0	0	0	ambiguous	0	0/0	FALSE	FALSE	FALSE	0.6	0.5
chr06	21242116	NA	G	T	1506.64	NA	0.556701	5.71904	2	0.142857	14	54	1X	212	212	1.68696	3.6537	17.0836	0	1	1	60	60	6	1	4.51069	0.944444	0.955696	0	0	0	0	2089	6187	158	28	3.17115	4.38465	26	1	21	8.80089	33	83	3.88988	75	snp	GT:AD:AO:DP:GQ:QA:QR:RO	0/0/0/0	44,0	0	44	20	0	1720	44	0/1	2329	29	52	99	1110	899	23	0/1	2025	25	45	99	979	752	20	0/0	25,0	0	25	40	0	1004	25	0/0	22,0	0	22	31	0	872	22	0/0	24,0	0	24	37	0	940	24	0	0	0	0	0	ambiguous	0	0/0	FALSE	FALSE	FALSE	0.5555555555555556	0.5576923076923077
chr06	21242178	NA	A	G	1589.26	NA	0.589474	9.61615	2	0.142857	14	56	1X	212	212	1.62393	8.59409	3.90116	0	1	1	60	60	6	1	2.66269	0.964286	0.967949	0	0	0	0	2189	6088	156	27	3.16541	3.90116	29	1	21	10.6105	35	88	8.57818	68	snp	GT:AD:AO:DP:GQ:QA:QR:RO	0/0/0/0	41,0	0	41	12	0	1574	41	0/1	2333	33	56	99	1318	909	23	0/1	1623	23	39	99	871	620	16	0/0	23,0	0	23	30	0	921	23	0/0	28,0	0	28	45	0	1105	28	0/0	25,0	0	25	36	0	959	25	0	0	0	0	0	ambiguous	0	0/0	FALSE	FALSE	FALSE	0.5897435897435898	0.5892857142857143
chr06	21242255	NA	G	A	1343.29	NA	0.522222	3.39634	2	0.142857	14	47	1X	214	214	1.45161	3.0565	5.93594	0	1	1	60	60	6	1	6.69364	0.914894	0.97006	0	0	0	0	1857	6539	167	26	4.16534	3.0233	21	1	20	5.27418	27	87	3.64744	80	snp	GT:AD:AO:DP:GQ:QA:QR:RO	0/0/0/0	39,0	0	39	29	0	1484	39	0/1	2530	30	55	99	1178	982	25	0/1	1817	17	35	99	679	699	18	0/0	32,0	0	32	77	0	1275	32	0/0	29,0	0	29	68	0	1154	29	0/0	24,0	0	24	53	0	945	24	0	0	0	0	0	ambiguous	0	0/0	FALSE	FALSE	FALSE	0.4857142857142857	0.5454545454545454
chr06	21242303	NA	A	G	934.23	NA	0.453333	4.429	2	0.142857	14	34	1X	203	203	1.17188	3.26577	3.33152	0	1	1	60	60	6	1	12.7141	0.941176	0.95858	0	0	0	0	1333	6414	169	22	9.39698	3.33152	12	1	16	3.26577	18	90	4.56502	79	snp	GT:AD:AO:DP:GQ:QA:QR:RO	0/0/0/0	41,0	0	41	55	0	1551	41	0/1	2521	21	46	99	840	933	25	0/1	1613	13	29	99	493	612	16	0/0	31,0	0	31	97	0	1182	31	0/0	32,0	0	32	99	0	1246	32	0/0	24,0	0	24	76	0	890	24	0	0	0	0	0	ambiguous	0	0/0	FALSE	FALSE	FALSE	0.4482758620689655	0.45652173913043476
chr06	21242319	NA	A	G	1040.1	NA	0.45679	4.32391	2	0.142857	14	37	1X	215	215	1.20896	3.5385	5.40136	0	1	1	60	60	6	1	12.2808	0.945946	0.97191	0	0	0	0	1469	7030	178	21	4.47751	3.0591	16	1	16	4.47751	21	92	3.44947	86	snp	GT:AD:AO:DP:GQ:QA:QR:RO	0/0/0/0	41,0	0	41	53	0	1655	41	0/1	2723	23	50	99	939	1054	27	0/1	1714	14	31	99	530	644	17	0/0	31,0	0	31	95	0	1212	31	0/0	37,0	0	37	99	0	1474	37	0/0	25,0	0	25	77	0	991	25	0	0	0	0	0	ambiguous	0	0/0	FALSE	FALSE	FALSE	0.45161290322580644	0.46
chr06	21242476	NA	G	T	1221.45	NA	0.457447	4.48875	2	0.142857	14	43	1X	229	229	1.39259	4.27278	8.6608	0	1	1	60	60	6	1	11.1194	0.906977	0.978495	0	0	0	0	1720	7299	186	20	3.46479	3.75747	23	1	24	4.27278	19	89	3.75747	97	snp	GT:AD:AO:DP:GQ:QA:QR:RO	0/0/0/0	43,0	0	43	48	0	1670	43	0/1	3228	28	60	99	1109	1299	32	0/1	1915	15	34	99	611	721	19	0/0	41,0	0	41	99	0	1634	41	0/0	22,0	0	22	61	0	876	22	0/0	29,0	0	29	82	0	1099	29	0	0	0	0	0	ambiguous	0	0/0	FALSE	FALSE	FALSE	0.4411764705882353	0.4666666666666667
chr06	21242477	NA	G	A	1456.86	NA	0.520408	3.36483	2	0.142857	14	51	1X	234	234	1.44118	3.3935	11.6606	0	1	1	60	60	6	1	8.19005	0.941176	0.972678	0	0	0	0	2011	7169	183	29	5.09662	3.02217	22	1	26	3.05288	25	90	3.11709	93	snp	GT:AD:AO:DP:GQ:QA:QR:RO	0/0/0/0	45,0	0	45	36	0	1745	45	0/1	3032	32	62	99	1258	1181	30	0/1	1719	19	36	99	753	665	17	0/0	41,0	0	41	99	0	1587	41	0/0	21,0	0	21	43	0	831	21	0/0	29,0	0	29	67	0	1160	29	0	0	0	0	0	ambiguous	0	0/0	FALSE	FALSE	FALSE	0.5277777777777778	0.5161290322580645
chr06	21242591	NA	G	A	1208.13	NA	0.511905	3.1137	2	0.142857	14	43	1X	197	197	1.48673	3.46479	3.70574	0	1	1	60	59.8693	6	1	7.09734	0.906977	0.941176	0	0	0	0	1681	6053	153	21	3.0608	6.20364	22	1	20	3.46479	23	76	3.02449	77	snp	GT:AD:AO:DP:GQ:QA:QR:RO	0/0/0/0	39,0	0	39	31	0	1577	39	0/1	2626	26	52	99	1018	1004	26	0/1	1517	17	32	99	663	577	15	0/0	32,0	0	32	78	0	1262	32	0/0	19,0	0	20	39	0	771	19	0/0	22,0	0	22	48	0	862	22	0.130699999999997	0	0	0	0	ambiguous	0	0/0	FALSE	FALSE	FALSE	0.53125	0.5
chr06	21242716	NA	C	T	967.83	NA	0.472973	3.47981	2	0.142857	14	35	1X	171	171	1.52577	8.03571	15.5282	0	1	1	60	59.8897	6	1	6.27273	0.971429	0.955882	0	0	0	0	1375	5314	136	19	3.56868	5.30951	16	1	17	3.07234	18	58	9.39698	78	snp	GT:AD:AO:DP:GQ:QA:QR:RO	0/0/0/0	30,0	0	30	27	0	1181	30	0/1	2618	18	44	99	708	1046	26	0/1	1317	17	30	99	667	496	13	0/0	21,0	0	21	53	0	825	21	0/0	31,0	0	31	83	0	1182	31	0/0	15,0	0	15	35	0	584	15	0.110300000000002	0	0	0	0	ambiguous	0	0/0	FALSE	FALSE	FALSE	0.5666666666666667	0.4090909090909091
chr06	21243031	NA	T	C	1184.01	NA	0.538462	4.01252	2	0.142857	14	42	1X	190	190	1.39286	3.83753	3.24505	0	1	1	60	60	6	1	6.24536	0.952381	0.959459	0	0	0	0	1636	5647	148	21	3.0103	3.94932	21	1	24	4.87156	18	82	6.76636	66	snp	GT:AD:AO:DP:GQ:QA:QR:RO	0/0/0/0	50,0	0	50	44	0	1943	50	0/1	2325	25	48	99	952	854	23	0/1	1317	17	30	99	684	475	13	0/0	26,0	0	26	60	0	988	26	0/0	15,0	0	15	27	0	569	15	0/0	21,0	0	21	45	0	818	21	0	0	0	0	0	ambiguous	0	0/0	FALSE	FALSE	FALSE	0.5666666666666667	0.5208333333333334
chr06	21243055	NA	C	T	1044.45	NA	0.481013	3.25768	2	0.142857	14	38	1X	206	206	1.24409	3.0103	4.87156	0	1	1	60	60	6	1	14.4574	0.842105	0.964286	0	0	0	0	1473	6588	168	16	5.06748	3.062	22	1	23	6.66752	15	89	4.30284	79	snp	GT:AD:AO:DP:GQ:QA:QR:RO	0/0/0/0	53,0	0	53	63	0	2099	53	0/1	2223	23	45	99	908	849	22	0/1	1915	15	34	99	565	757	19	0/0	30,0	0	30	87	0	1183	30	0/0	22,0	0	22	63	0	819	22	0/0	22,0	0	22	63	0	881	22	0	0	0	0	0	ambiguous	0	0/0	FALSE	FALSE	FALSE	0.4411764705882353	0.5111111111111111
chr06	21243078	NA	G	A	983.65	NA	0.493151	3.04005	2	0.142857	14	36	1X	199	199	1.15873	5.18177	5.2617	0	1	1	60	59.9816	6	1	12.7559	0.777778	0.95092	0	0	0	0	1381	6226	163	16	3.9754	3.34335	20	1	19	3.25157	17	84	3.34335	79	snp	GT:AD:AO:DP:GQ:QA:QR:RO	0/0/0/0	53,0	0	53	64	0	2067	53	0/1	1922	22	41	99	842	689	19	0/1	1814	14	32	99	539	688	18	0/0	30,0	0	30	89	0	1191	30	0/0	19,0	0	19	55	0	693	19	0/0	24,0	0	24	70	0	898	24	0.0183999999999997	0	0	0	0	ambiguous	0	0/0	FALSE	FALSE	FALSE	0.4375	0.5365853658536586
chr06	21243104	NA	T	C	1080.31	NA	0.481481	3.25157	2	0.142857	14	39	1X	192	192	1.45946	3.51141	3.13803	0	1	1	60	59.9804	6	1	9.97625	0.974359	0.908497	0	0	0	0	1522	5931	153	21	3.51141	3.36512	18	1	17	4.40227	22	79	3.36512	74	snp	GT:AD:AO:DP:GQ:QA:QR:RO	0/0/0/0	45,0	0	45	45	0	1739	45	0/1	2522	22	47	99	857	985	25	0/1	1717	17	34	99	665	666	17	0/0	27,0	0	27	70	0	1068	27	0/0	18,0	0	18	43	0	685	18	0/0	21,0	0	21	52	0	788	21	0.019599999999997	0	0	0	0	ambiguous	0	0/0	FALSE	FALSE	FALSE	0.5	0.46808510638297873
chr06	21243111	NA	T	C	1245.21	NA	0.52439	3.434	2	0.142857	14	43	1X	203	203	1.35537	4.27278	3.22745	0	1	1	60	59.9813	6	1	9.65662	0.813953	0.9625	0	0	0	0	1721	6065	160	19	4.27278	6.48466	24	1	16	9.12072	27	80	3.0103	80	snp	GT:AD:AO:DP:GQ:QA:QR:RO	0/0/0/0	48,0	0	48	45	0	1817	48	0/1	2227	27	49	99	1095	862	22	0/1	1716	16	33	99	626	665	17	0/0	30,0	0	30	75	0	1141	30	0/0	19,0	0	19	42	0	683	19	0/0	24,0	0	24	57	0	897	24	0.0187000000000026	0	0	0	0	ambiguous	0	0/0	FALSE	FALSE	FALSE	0.48484848484848486	0.5510204081632653
chr06	21243140	NA	A	G	1221.1	NA	0.529412	3.64897	2	0.142857	14	45	1X	195	195	1.54545	5.37479	12.7964	0	1	1	60	60	6	1	7.1761	1	0.913333	0	0	0	0	1708	5581	150	22	3.05855	3.93679	23	1	20	4.21667	25	73	3.24192	77	snp	GT:AD:AO:DP:GQ:QA:QR:RO	0/0/0/0	43,0	0	43	31	0	1574	43	0/1	2425	25	49	99	931	901	24	0/1	1620	20	36	99	777	607	16	0/0	24,0	0	24	50	0	944	24	0/0	21,0	0	21	41	0	734	21	0/0	22,0	0	22	44	0	821	22	0	0	0	0	0	ambiguous	0	0/0	FALSE	FALSE	FALSE	0.5555555555555556	0.5102040816326531
chr06	21243167	NA	T	C	1013.8	NA	0.445783	5.12945	2	0.142857	14	37	1X	202	202	1.39496	5.88603	12.6043	0	1	1	60	60	6	1	12.588	1	0.927273	0	0	0	0	1450	6379	165	16	4.47751	3.65516	21	1	18	3.06899	19	69	12.6043	96	snp	GT:AD:AO:DP:GQ:QA:QR:RO	0/0/0/0	46,0	0	46	55	0	1767	46	0/1	2820	20	48	99	779	1090	28	0/1	1817	17	35	99	671	697	18	0/0	23,0	0	23	66	0	926	23	0/0	25,0	0	25	72	0	935	25	0/0	25,0	0	25	72	0	964	25	0	0	0	0	0	ambiguous	0	0/0	FALSE	FALSE	FALSE	0.4857142857142857	0.4166666666666667
chr06	21243196	NA	C	T	1339.51	NA	0.521277	3.37991	2	0.142857	14	49	1X	212	212	1.59322	3.05462	3.02362	0	1	1	60	59.9632	6	1	6.11003	0.918367	0.96319	0	0	0	0	1884	6380	163	23	3.40914	4.08938	26	1	16	15.8176	33	75	5.2617	88	snp	GT:AD:AO:DP:GQ:QA:QR:RO	0/0/0/0	41,0	0	41	27	0	1641	41	0/1	2831	31	59	99	1209	1104	28	0/1	1718	18	35	99	675	659	17	0/0	30,0	0	30	66	0	1186	30	0/0	22,0	0	22	42	0	831	22	0/0	25,0	0	25	51	0	959	25	0.0367999999999995	0	0	0	0	ambiguous	0	0/0	FALSE	FALSE	FALSE	0.5142857142857142	0.5254237288135594
chr06	21243217	NA	C	T	1232.13	NA	0.468085	3.84193	2	0.142857	14	44	1X	210	210	1.62069	3.0103	11.8532	0	1	1	60	60	6	1	7.82302	0.954545	0.96988	0	0	0	0	1739	6576	166	23	3.20771	3.84749	21	1	25	4.78696	19	73	8.24276	93	snp	GT:AD:AO:DP:GQ:QA:QR:RO	0/0/0/0	39,0	0	39	34	0	1559	39	0/1	3130	30	61	99	1177	1263	31	0/1	1914	14	33	99	562	729	19	0/0	32,0	0	32	82	0	1256	32	0/0	20,0	0	20	45	0	787	20	0/0	25,0	0	25	61	0	982	25	0	0	0	0	0	ambiguous	0	0/0	FALSE	FALSE	FALSE	0.42424242424242425	0.4918032786885246
chr06	21243489	NA	G	A	1447.19	NA	0.536082	4.10723	2	0.142857	14	52	1X	232	232	1.43704	4.51363	3.0103	0	1	1	59.6731	59.8389	6	1	8.67428	0.942308	0.944444	0	0	0	0	2004	7105	180	29	4.51363	4.74748	23	1	28	3.67845	24	92	3.20332	88	snp	GT:AD:AO:DP:GQ:QA:QR:RO	0/0/0/0	49,0	0	49	38	0	1957	49	0/1	2833	33	61	99	1261	1127	28	0/1	1719	19	36	99	743	671	17	0/0	30,0	0	30	67	0	1174	30	0/0	26,0	0	26	55	0	1003	26	0/0	30,0	0	30	67	0	1173	30	0.165800000000004	0	0	0	0	ambiguous	0	0/0	FALSE	FALSE	FALSE	0.5277777777777778	0.5409836065573771
chr06	21243496	NA	A	G	1469.28	NA	0.536842	4.13032	2	0.142857	14	51	1X	228	228	1.42857	3.05288	3.45957	0	1	1	60	59.9023	6	1	7.98232	0.960784	0.948276	0	0	0	0	2028	6734	174	33	12.5903	6.20511	18	1	28	4.07475	23	89	3.20998	85	snp	GT:AD:AO:DP:GQ:QA:QR:RO	0/0/0/0	47,0	0	50	35	0	1792	47	0/1	2833	33	61	99	1294	1096	28	0/1	1618	18	34	99	734	631	16	0/0	29,0	0	29	63	0	1138	29	0/0	25,0	0	25	51	0	982	25	0/0	29,0	0	29	63	0	1095	29	0.0977000000000032	0	0	0	0	ambiguous	0	0/0	FALSE	FALSE	FALSE	0.5294117647058824	0.5409836065573771
chr06	21243501	NA	G	C	1465.06	NA	0.514851	3.2038	2	0.142857	14	52	1X	239	239	1.46377	3.17734	3.02191	0	1	1	59.6731	59.8289	6	1	10.4341	0.961538	0.946524	0	0	0	0	2046	7407	187	35	16.5402	7.20229	17	1	28	3.67845	24	93	3.02191	94	snp	GT:AD:AO:DP:GQ:QA:QR:RO	0/0/0/0	53,0	0	53	45	0	2097	53	0/1	3034	34	64	99	1345	1190	30	0/1	1918	18	37	99	701	732	19	0/0	29,0	0	29	66	0	1142	29	0/0	26,0	0	26	57	0	1050	26	0/0	30,0	0	30	69	0	1196	30	0.155799999999999	0	0	0	0	ambiguous	0	0/0	FALSE	FALSE	FALSE	0.4864864864864865	0.53125
chr06	21243742	NA	G	A	1402.94	NA	0.5	3.0103	2	0.142857	14	50	1X	227	227	1.5748	3.18402	4.49475	0	1	1	59.62	60	6	1	5.19663	0.96	0.960452	0	0	0	0	1956	6924	177	24	3.18402	5.08363	26	1	24	3.18402	26	91	3.31701	86	snp	GT:AD:AO:DP:GQ:QA:QR:RO	0/0/0/0	35,0	0	35	23	0	1387	35	0/1	2828	28	56	99	1089	1103	28	0/1	2222	22	44	99	867	845	22	0/0	34,0	0	34	81	0	1351	34	0/0	27,0	0	27	60	0	1044	27	0/0	31,0	0	31	72	0	1194	31	0.380000000000003	0	0	0	0	ambiguous	0	0/0	FALSE	FALSE	FALSE	0.5	0.5
chr06	21243783	NA	C	T	1270.14	NA	0.446602	5.56125	2	0.142857	14	46	1X	230	230	1.62205	4.70971	3.76559	0	1	1	60	59.9185	6	1	7.71525	0.913043	0.945652	0	0	0	0	1814	7228	184	24	3.19912	3.0103	22	1	28	7.73089	18	92	3.0103	92	snp	GT:AD:AO:DP:GQ:QA:QR:RO	0/0/0/0	36,0	0	36	34	0	1429	36	0/1	2926	26	55	99	1031	1136	29	0/1	2820	20	48	99	783	1058	28	0/0	28,0	0	28	73	0	1136	28	0/0	26,0	0	26	67	0	1050	26	0/0	37,0	0	37	99	0	1419	37	0.0814999999999984	0	0	0	0	ambiguous	0	0/0	FALSE	FALSE	FALSE	0.4166666666666667	0.4727272727272727
chr06	21243788	NA	T	C	1285.8	NA	0.45098	5.13919	2	0.142857	14	46	1X	229	229	1.6063	6.03148	5.68014	0	1	1	60	59.918	6	1	7.34056	0.913043	0.945355	0	0	0	0	1828	7264	183	22	3.19912	3.02217	24	1	27	6.03148	19	93	3.11709	90	snp	GT:AD:AO:DP:GQ:QA:QR:RO	0/0/0/0	35,0	0	35	32	0	1401	35	0/1	2825	25	53	99	1008	1126	28	0/1	2821	21	49	99	820	1082	28	0/0	30,0	0	30	78	0	1194	30	0/0	26,0	0	26	66	0	1022	26	0/0	36,0	0	36	97	0	1439	36	0.0820000000000007	0	0	0	0	ambiguous	0	0/0	FALSE	FALSE	FALSE	0.42857142857142855	0.4716981132075472
chr06	21243809	NA	A	G	1374.93	NA	0.49	3.09716	2	0.142857	14	49	1X	216	216	1.72414	4.11819	5.93594	0	1	1	60	59.9102	6	1	5.59503	0.938776	0.934132	0	0	0	0	1936	6549	167	21	5.18177	3.64744	28	1	30	8.37251	19	87	3.64744	80	snp	GT:AD:AO:DP:GQ:QA:QR:RO	0/0/0/0	38,0	0	38	24	0	1494	38	0/1	2628	28	54	99	1100	1027	26	0/1	2521	21	46	99	836	964	25	0/0	25,0	0	25	52	0	1002	25	0/0	22,0	0	22	43	0	862	22	0/0	31,0	0	31	70	0	1200	31	0.0897999999999968	0	0	0	0	ambiguous	0	0/0	FALSE	FALSE	FALSE	0.45652173913043476	0.5185185185185185
chr06	21243824	NA	G	A	1443.21	NA	0.5	3.0103	2	0.142857	14	53	1X	238	238	1.60606	5.01789	10.3464	0	1	1	60	59.9189	6	1	6.6901	0.943396	0.945946	0	0	0	0	2027	7232	185	24	4.03458	3.58545	29	1	26	3.05127	27	104	9.21954	81	snp	GT:AD:AO:DP:GQ:QA:QR:RO	0/0/0/0	42,0	0	42	29	0	1666	42	0/1	3025	25	55	99	961	1174	30	0/1	2328	28	51	99	1066	861	23	0/0	28,0	0	28	61	0	1127	28	0/0	24,0	0	24	49	0	946	24	0/0	38,0	0	38	91	0	1458	38	0.0810999999999993	0	0	0	0	ambiguous	0	0/0	FALSE	FALSE	FALSE	0.5490196078431373	0.45454545454545453
chr06	21244251	NA	G	T	1252.83	NA	0.483871	3.22044	2	0.142857	14	45	1X	237	237	1.29167	4.21667	14.5915	0	1	1	60	59.7917	6	1	15.0958	0.888889	0.927083	0	0	0	0	1757	7424	192	25	4.21667	3.41745	20	1	18	6.91895	27	97	3.05554	95	snp	GT:AD:AO:DP:GQ:QA:QR:RO	0/0/0/0	61,0	0	61	70	0	2374	61	0/1	2828	28	56	99	1117	1063	28	0/1	2017	17	37	99	640	748	20	0/0	33,0	0	33	93	0	1314	33	0/0	24,0	0	24	66	0	905	24	0/0	26,0	0	26	72	0	1020	26	0.208300000000001	0	0	0	0	ambiguous	0	0/0	FALSE	FALSE	FALSE	0.4594594594594595	0.5
chr06	21244333	NA	G	A	1140.06	NA	0.482353	3.24022	2	0.142857	14	41	1X	217	217	1.28788	5.60547	8.98185	0	1	1	60	59.9943	6	1	11.8597	0.902439	0.943182	0	0	0	0	1599	6914	176	20	3.06326	8.98185	21	1	19	3.48696	22	106	19.0002	70	snp	GT:AD:AO:DP:GQ:QA:QR:RO	0/0/0/0	56,0	0	56	64	0	2234	56	0/1	2728	28	55	99	1083	1074	27	0/1	1713	13	30	99	516	659	17	0/0	33,0	0	33	94	0	1295	33	0/0	19,0	0	19	52	0	702	19	0/0	24,0	0	24	67	0	950	24	0.00569999999999737	0	0	0	0	ambiguous	0	0/0	FALSE	FALSE	FALSE	0.43333333333333335	0.509090909090909
chr06	21244447	NA	C	T	1427.16	NA	0.463636	4.2737	2	0.142857	14	51	1X	229	229	1.84874	12.5903	11.257	0	1	1	60	60	6	1	5.74122	0.941176	0.966292	0	0	0	0	2032	6953	178	30	6.45911	3.20549	21	1	25	3.05288	26	79	7.89001	99	snp	GT:AD:AO:DP:GQ:QA:QR:RO	0/0/0/0	38,0	0	38	25	0	1524	38	0/1	3130	30	61	99	1205	1227	31	0/1	2821	21	49	99	827	1052	28	0/0	32,0	0	32	74	0	1245	32	0/0	17,0	0	17	29	0	651	17	0/0	32,0	0	32	74	0	1254	32	0	0	0	0	0	ambiguous	0	0/0	FALSE	FALSE	FALSE	0.42857142857142855	0.4918032786885246
chr06	21244639	NA	A	C	1474.26	NA	0.525253	3.55865	2	0.142857	14	52	1X	227	227	1.54688	3.0103	4.51172	0	1	1	60	60	6	1	7.66386	0.865385	0.948571	0	0	0	0	2040	6874	175	26	3.0103	7.48974	26	1	22	5.68288	30	80	5.80219	95	snp	GT:AD:AO:DP:GQ:QA:QR:RO	0/0/0/0	47,0	0	47	33	0	1813	47	0/1	3332	32	65	99	1264	1304	33	0/1	1420	20	34	99	776	557	14	0/0	27,0	0	27	56	0	1076	27	0/0	23,0	0	23	44	0	884	23	0/0	31,0	0	31	68	0	1240	31	0	0	0	0	0	ambiguous	0	0/0	FALSE	FALSE	FALSE	0.5882352941176471	0.49230769230769234
chr06	21244704	NA	T	A	1127	NA	0.493976	3.03646	2	0.142857	14	41	1X	185	185	1.62745	3.48696	7.89611	0	1	1	60	59.8958	6	1	6.83749	0.926829	0.972222	0	0	0	0	1594	5605	144	22	3.48696	4.51827	19	1	26	9.41879	15	60	11.6962	84	snp	GT:AD:AO:DP:GQ:QA:QR:RO	0/0/0/0	38,0	0	38	30	0	1451	38	0/1	2826	26	54	99	1031	1092	28	0/1	1415	15	29	99	563	543	14	0/0	17,0	0	17	33	0	685	17	0/0	23,0	0	23	51	0	902	23	0/0	24,0	0	24	54	0	932	24	0.104199999999999	0	0	0	0	ambiguous	0	0/0	FALSE	FALSE	FALSE	0.5172413793103449	0.48148148148148145
chr06	21244742	NA	T	A	842	NA	0.445946	4.88833	2	0.142857	14	33	1X	170	170	1.54167	3.60252	4.29416	0	1	1	60	60	6	1	7.45835	0.878788	0.99270099999999994	0	0	0	0	1226	5286	137	16	3.0761	7.591	17	1	17	3.0761	16	68	3.02615	69	snp	GT:AD:AO:DP:GQ:QA:QR:RO	0/0/0/0	31,0	0	31	32	0	1190	31	0/1	2718	18	45	99	703	1012	27	0/1	1415	15	29	99	523	548	14	0/0	20,0	0	20	54	0	765	20	0/0	23,0	0	23	63	0	913	23	0/0	22,0	0	22	60	0	858	22	0	0	0	0	0	ambiguous	0	0/0	FALSE	FALSE	FALSE	0.5172413793103449	0.4
chr06	21244815	NA	G	A	950.07	NA	0.514706	3.13803	2	0.142857	14	35	1X	174	174	1.28302	4.56135	3.02592	0	1	1	59.7429	60	6	1	7.39681	0.885714	0.964029	0	0	0	0	1334	5248	139	21	6.05036	8.64988	14	1	16	3.56868	19	63	5.65044	76	snp	GT:AD:AO:DP:GQ:QA:QR:RO	0/0/0/0	33,0	0	33	32	0	1266	33	0/1	2022	22	42	99	867	759	20	0/1	1313	13	26	99	467	492	13	0/0	24,0	0	24	63	0	903	24	0/0	28,0	0	28	75	0	1026	28	0/0	21,0	0	21	54	0	802	21	0.257100000000001	0	0	0	0	ambiguous	0	0/0	FALSE	FALSE	FALSE	0.5	0.5238095238095238
chr06	21244966	NA	G	T	993.25	NA	0.438202	5.96253	2	0.142857	14	39	1X	190	190	1.76238	3.51141	3.02468	0	1	1	60	60	6	1	4.51763	0.948718	0.97351	0	0	0	0	1463	5889	151	25	9.74743	10.6176	14	1	15	7.52028	24	71	4.17513	80	snp	GT:AD:AO:DP:GQ:QA:QR:RO	0/0/0/0	25,0	0	25	20	0	963	25	0/1	3323	23	56	99	843	1279	33	0/1	1716	16	33	99	620	693	17	0/0	33,0	0	33	88	0	1297	33	0/0	21,0	0	21	52	0	820	21	0/0	22,0	0	22	55	0	837	22	0	0	0	0	0	ambiguous	0	0/0	FALSE	FALSE	FALSE	0.48484848484848486	0.4107142857142857
chr06	21245110	NA	A	G	821.05	NA	0.457143	4.12706	2	0.142857	14	32	1X	186	186	1.2069	4.09604	3.0667	0	1	1	60	60	6	1	7.9046	0.90625	0.980519	0	0	0	0	1189	5959	154	16	3.0103	3.0667	16	1	20	7.3532400000000004	12	78	3.0667	76	snp	GT:AD:AO:DP:GQ:QA:QR:RO	0/0/0/0	26,0	0	26	34	0	1025	26	0/1	2522	22	47	99	816	955	25	0/1	1310	10	23	99	373	508	13	0/0	37,0	0	37	99	0	1469	37	0/0	27,0	0	27	83	0	1041	27	0/0	26,0	0	26	80	0	961	26	0	0	0	0	0	ambiguous	0	0/0	FALSE	FALSE	FALSE	0.43478260869565216	0.46808510638297873
chr06	21245128	NA	A	T	855.38	NA	0.484375	3.14602	2	0.142857	14	31	1X	174	174	1.16364	3.64073	12.501	0	1	1	60	60	6	1	6.77758	0.903226	0.958042	0	0	0	0	1205	5647	143	13	4.76149	3.14697	18	1	17	3.64073	14	77	4.8477	66	snp	GT:AD:AO:DP:GQ:QA:QR:RO	0/0/0/0	24,0	0	24	29	0	944	24	0/1	1921	21	40	99	826	723	19	0/1	1410	10	24	99	379	566	14	0/0	35,0	0	35	99	0	1382	35	0/0	28,0	0	28	84	0	1128	28	0/0	23,0	0	23	69	0	904	23	0	0	0	0	0	ambiguous	0	0/0	FALSE	FALSE	FALSE	0.4166666666666667	0.525
chr06	21245621	NA	A	G	1527.5	NA	0.571429	7.04303	2	0.142857	14	52	1X	237	237	1.24658	5.68288	9.21954	0	1	1	60	60	6	1	7.95861	0.942308	0.972973	0	0	0	0	2075	7242	185	20	9.02361	10.3464	32	1	28	3.67845	24	102	7.24761	83	snp	GT:AD:AO:DP:GQ:QA:QR:RO	0/0/0/0	45,0	0	45	35	0	1783	45	0/1	2331	31	54	99	1245	878	23	0/1	1621	21	37	99	830	636	16	0/0	44,0	0	44	99	0	1723	44	0/0	26,0	0	26	57	0	977	26	0/0	31,0	0	31	72	0	1245	31	0	0	0	0	0	ambiguous	0	0/0	FALSE	FALSE	FALSE	0.5675675675675675	0.5740740740740741
chr06	21246251	NA	G	A	1605.66	NA	0.56701	6.79359	2	0.142857	14	55	1X	212	212	1.68696	11.8936	4.68386	0	1	1	60	60	6	1	1.42908	0.945455	0.942675	0	0	0	0	2210	6131	157	33	7.78754	3.13478	22	1	26	3.36563	29	71	6.12228	86	snp	GT:AD:AO:DP:GQ:QA:QR:RO	0/0/0/0	35,0	0	35	7	0	1356	35	0/1	2434	34	58	99	1378	924	24	0/1	1821	21	39	99	832	655	18	0/0	24,0	0	24	36	0	963	24	0/0	27,0	0	27	45	0	1052	27	0/0	29,0	0	29	51	0	1181	29	0	0	0	0	0	ambiguous	0	0/0	FALSE	FALSE	FALSE	0.5384615384615384	0.5862068965517241
chr06	21246480	NA	T	A	1220.21	NA	0.44	6.13722	2	0.142857	14	44	1X	212	212	1.78571	7.94546	4.87156	0	1	1	60	60	6	1	5.40791	0.931818	0.946429	0	0	0	0	1752	6637	168	21	3.20771	3.83753	23	1	26	6.16881	18	84	3.0103	84	snp	GT:AD:AO:DP:GQ:QA:QR:RO	0/0/0/0	30,0	0	30	24	0	1161	30	0/1	3127	27	58	99	1076	1263	31	0/1	2517	17	42	99	676	981	25	0/0	24,0	0	24	58	0	959	24	0/0	27,0	0	27	67	0	1050	27	0/0	31,0	0	31	79	0	1223	31	0	0	0	0	0	ambiguous	0	0/0	FALSE	FALSE	FALSE	0.40476190476190477	0.46551724137931033
chr06	21246508	NA	G	A	1455.81	NA	0.535354	4.08507	2	0.142857	14	53	1X	209	209	1.8	6.32897	3.06598	0	1	1	60	60	6	1	1.28995	0.867925	0.974359	0	0	0	0	2034	6152	156	29	4.03458	7.52028	24	1	27	3.05127	26	84	5.01474	72	snp	GT:AD:AO:DP:GQ:QA:QR:RO	0/0/0/0	32,0	0	32	7	0	1264	32	0/1	2826	26	54	99	1025	1091	28	0/1	1827	27	45	99	1009	712	18	0/0	24,0	0	24	39	0	931	24	0/0	24,0	0	24	39	0	958	24	0/0	30,0	0	30	57	0	1196	30	0	0	0	0	0	ambiguous	0	0/0	FALSE	FALSE	FALSE	0.6	0.48148148148148145
chr06	21246584	NA	T	G	1167.57	NA	0.4375	6.26751	2	0.142857	14	42	1X	209	209	1.69912	3.83753	3.33537	0	1	1	60	60	6	1	6.13183	0.928571	0.946108	0	0	0	0	1674	6572	167	24	4.87156	3.64744	18	1	25	6.31921	17	81	3.33537	86	snp	GT:AD:AO:DP:GQ:QA:QR:RO	0/0/0/0	30,0	0	30	27	0	1196	30	0/1	3024	24	54	99	953	1173	30	0/1	2418	18	42	99	721	959	24	0/0	27,0	0	27	70	0	1054	27	0/0	22,0	0	22	55	0	838	22	0/0	34,0	0	34	92	0	1352	34	0	0	0	0	0	ambiguous	0	0/0	FALSE	FALSE	FALSE	0.42857142857142855	0.4444444444444444
chr06	21246666	NA	G	A	1364.13	NA	0.494737	3.03316	2	0.142857	14	47	1X	207	207	1.69643	3.0565	4.96463	0	1	1	60	60	6	1	5.22151	0.87234	0.93125	0	0	0	0	1897	6218	160	25	3.42611	15.2248	22	1	24	3.0565	23	75	4.36747	85	snp	GT:AD:AO:DP:GQ:QA:QR:RO	0/0/0/0	36,0	0	36	23	0	1419	36	0/1	2329	29	52	99	1185	870	23	0/1	2518	18	43	99	712	972	25	0/0	30,0	0	30	68	0	1144	30	0/0	21,0	0	21	41	0	823	21	0/0	25,0	0	25	53	0	990	25	0	0	0	0	0	ambiguous	0	0/0	FALSE	FALSE	FALSE	0.4186046511627907	0.5576923076923077
chr06	21247312	NA	T	G	1209.26	NA	0.473118	3.59403	2	0.142857	14	44	1X	215	215	1.52459	3.79993	3.63253	0	1	1	60	60	6	1	9.98417	0.886364	0.935673	0	0	0	0	1714	6740	171	18	6.16881	3.023	26	1	18	6.16881	26	88	3.32777	83	snp	GT:AD:AO:DP:GQ:QA:QR:RO	0/0/0/0	45,0	0	45	43	0	1747	45	0/1	3029	29	59	99	1137	1188	30	0/1	1915	15	34	99	577	735	19	0/0	21,0	0	21	50	0	853	21	0/0	31,0	0	31	80	0	1240	31	0/0	25,0	0	25	62	0	977	25	0	0	0	0	0	ambiguous	0	0/0	FALSE	FALSE	FALSE	0.4411764705882353	0.4915254237288136
chr06	21247421	NA	C	T	1264.29	NA	0.439252	6.44001	2	0.142857	14	47	1X	232	232	1.712	16.3625	14.2902	0	1	1	60	60	6	1	8.54753	0.851064	0.972973	0	0	0	0	1831	7289	185	22	3.42611	6.40249	25	1	22	3.42611	25	87	4.43056	98	snp	GT:AD:AO:DP:GQ:QA:QR:RO	0/0/0/0	40,0	0	40	37	0	1604	40	0/1	3928	28	67	99	1060	1527	39	0/1	2119	19	40	99	771	845	21	0/0	22,0	0	22	53	0	862	22	0/0	27,0	0	27	68	0	1077	27	0/0	36,0	0	36	96	0	1374	36	0	0	0	0	0	ambiguous	0	0/0	FALSE	FALSE	FALSE	0.475	0.417910447761194
chr06	21247452	NA	C	G	1284.58	NA	0.439252	6.44001	2	0.142857	14	47	1X	233	233	1.69841	16.3625	3.057	0	1	1	60	60	6	1	6.90845	0.893617	0.967742	0	0	0	0	1854	7369	186	22	3.42611	9.73486	25	1	26	4.16534	21	87	4.69144	99	snp	GT:AD:AO:DP:GQ:QA:QR:RO	0/0/0/0	34,0	0	34	30	0	1378	34	0/1	3728	28	65	99	1112	1454	37	0/1	2319	19	42	99	742	904	23	0/0	31,0	0	31	81	0	1213	31	0/0	26,0	0	26	66	0	1024	26	0/0	35,0	0	35	93	0	1396	35	0	0	0	0	0	ambiguous	0	0/0	FALSE	FALSE	FALSE	0.4523809523809524	0.4307692307692308
chr06	21247568	NA	C	A	1175.24	NA	0.463158	4.13032	2	0.142857	14	44	1X	205	205	1.72727	6.16881	4.10278	0	1	1	60	60	6	1	4.51115	0.886364	0.968944	0	0	0	0	1690	6385	161	19	4.78696	14.3532	25	1	27	7.94546	17	77	3.67118	84	snp	GT:AD:AO:DP:GQ:QA:QR:RO	0/0/0/0	29,0	0	29	20	0	1158	29	0/1	3229	29	61	99	1130	1278	32	0/1	1915	15	34	99	560	753	19	0/0	26,0	0	26	62	0	1033	26	0/0	30,0	0	30	74	0	1169	30	0/0	25,0	0	25	59	0	994	25	0	0	0	0	0	ambiguous	0	0/0	FALSE	FALSE	FALSE	0.4411764705882353	0.47540983606557374
chr06	21247634	NA	G	A	1026.13	NA	0.431818	6.56362	2	0.142857	14	38	1X	197	197	1.61468	8.7247	6.95719	0	1	1	60	60	6	1	8.20832	0.894737	0.981132	0	0	0	0	1498	6152	159	25	11.239	6.95719	13	1	23	6.66752	15	86	5.31834	73	snp	GT:AD:AO:DP:GQ:QA:QR:RO	0/0/0/0	34,0	0	34	36	0	1320	34	0/1	3225	25	57	99	982	1246	32	0/1	1813	13	31	99	516	693	18	0/0	28,0	0	28	77	0	1100	28	0/0	22,0	0	22	59	0	820	22	0/0	25,0	0	25	68	0	973	25	0	0	0	0	0	ambiguous	0	0/0	FALSE	FALSE	FALSE	0.41935483870967744	0.43859649122807015
chr06	21247746	NA	G	A	1145.24	NA	0.494118	3.03585	2	0.142857	14	42	1X	198	198	1.50442	3.21711	3.23302	0	1	1	60	60	6	1	7.47616	0.928571	0.955128	0	0	0	0	1615	6069	156	19	3.83753	13.9233	23	1	25	6.31921	17	94	17.2641	62	snp	GT:AD:AO:DP:GQ:QA:QR:RO	0/0/0/0	38,0	0	38	32	0	1497	38	0/1	3228	28	60	99	1115	1264	32	0/1	1114	14	25	99	500	434	11	0/0	32,0	0	32	81	0	1184	32	0/0	21,0	0	21	48	0	825	21	0/0	22,0	0	22	51	0	865	22	0	0	0	0	0	ambiguous	0	0/0	FALSE	FALSE	FALSE	0.56	0.4666666666666667
chr06	21247775	NA	G	A	1282.83	NA	0.494845	3.03269	2	0.142857	14	48	1X	224	224	1.52756	3.19126	14.1144	0	1	1	60	60	6	1	8.222	0.9375	0.971591	0	0	0	0	1810	6919	176	24	3.0103	3.79993	24	1	27	4.6389	21	103	14.1144	73	snp	GT:AD:AO:DP:GQ:QA:QR:RO	0/0/0/0	43,0	0	43	36	0	1707	43	0/1	3331	31	64	99	1188	1307	33	0/1	1617	17	33	99	622	616	16	0/0	31,0	0	31	75	0	1187	31	0/0	27,0	0	27	63	0	1058	27	0/0	26,0	0	26	60	0	1044	26	0	0	0	0	0	ambiguous	0	0/0	FALSE	FALSE	FALSE	0.5151515151515151	0.484375
chr06	21248000	NA	T	C	1558.59	NA	0.552083	5.27225	2	0.142857	14	53	1X	232	232	1.41176	5.01789	3.99292	0	1	1	60	60	6	1	7.89412	0.981132	0.949721	0	0	0	0	2126	6999	179	28	3.37904	3.11948	25	1	23	5.01789	30	89	3.02243	90	snp	GT:AD:AO:DP:GQ:QA:QR:RO	0/0/0/0	48,0	0	48	34	0	1827	48	0/1	2628	28	54	99	1131	1035	26	0/1	1725	25	42	99	995	657	17	0/0	34,0	0	34	77	0	1356	34	0/0	32,0	0	32	71	0	1248	32	0/0	22,0	0	22	41	0	876	22	0	0	0	0	0	ambiguous	0	0/0	FALSE	FALSE	FALSE	0.5952380952380952	0.5185185185185185
chr06	21248549	NA	C	T	1261.76	NA	0.5	3.0103	2	0.142857	14	47	1X	221	221	1.48031	3.42611	3.20998	0	1	1	60	60	6	1	6.15199	0.851064	0.954023	0	0	0	0	1776	6843	174	27	5.27418	3.45957	20	1	24	3.0565	23	81	4.80738	93	snp	GT:AD:AO:DP:GQ:QA:QR:RO	0/0/0/0	35,0	0	35	27	0	1388	35	0/1	3129	29	60	99	1104	1228	31	0/1	1618	18	34	99	672	587	16	0/0	35,0	0	35	88	0	1390	35	0/0	29,0	0	29	70	0	1128	29	0/0	28,0	0	28	67	0	1122	28	0	0	0	0	0	ambiguous	0	0/0	FALSE	FALSE	FALSE	0.5294117647058824	0.48333333333333334
chr06	21249546	NA	C	A	1190.11	NA	0.473118	3.59403	2	0.142857	14	44	1X	205	205	1.66071	3.79993	3.67118	0	1	1	60	60	6	1	6.8126	0.886364	0.962733	0	0	0	0	1692	6373	161	23	3.20771	4.64228	21	1	19	4.78696	25	85	4.10278	76	snp	GT:AD:AO:DP:GQ:QA:QR:RO	0/0/0/0	37,0	0	37	30	0	1456	37	0/1	3227	27	59	99	1037	1274	32	0/1	1717	17	34	99	655	657	17	0/0	21,0	0	21	47	0	815	21	0/0	22,0	0	22	50	0	884	22	0/0	32,0	0	32	80	0	1287	32	0	0	0	0	0	ambiguous	0	0/0	FALSE	FALSE	FALSE	0.5	0.4576271186440678
chr06	21250037	NA	G	T	1160.96	NA	0.506173	3.03711	2	0.142857	14	41	1X	206	206	1.296	3.06326	4.60271	0	1	1	60	60	6	1	5.35743	0.97561	0.939394	0	0	0	0	1609	6427	165	21	3.06326	4.60271	20	1	21	3.06326	20	89	5.23441	76	snp	GT:AD:AO:DP:GQ:QA:QR:RO	0/0/0/0	54,0	0	54	58	0	2084	54	0/1	2629	29	55	99	1145	1031	26	0/1	1412	12	26	99	464	557	14	0/0	31,0	0	31	83	0	1227	31	0/0	11,0	0	11	23	0	411	11	0/0	29,0	0	29	77	0	1117	29	0	0	0	0	0	ambiguous	0	0/0	FALSE	FALSE	FALSE	0.46153846153846156	0.5272727272727272
chr06	21250128	NA	T	C	877.64	NA	0.407407	9.04217	2	0.142857	14	33	1X	213	213	1.22727	3.60252	3.20332	0	1	1	60	60	6	1	16.8378	0.878788	0.961111	0	0	0	0	1285	7061	180	20	6.23461	4.74748	13	1	16	3.0761	17	94	3.78238	86	snp	GT:AD:AO:DP:GQ:QA:QR:RO	0/0/0/0	57,0	0	57	81	0	2214	57	0/1	3222	22	54	99	876	1272	32	0/1	1611	11	27	99	409	630	16	0/0	32,0	0	32	99	0	1278	32	0/0	21,0	0	21	73	0	841	21	0/0	22,0	0	22	76	0	826	22	0	0	0	0	0	ambiguous	0	0/0	FALSE	FALSE	FALSE	0.4074074074074074	0.4074074074074074
chr06	21250358	NA	C	T	1527.96	NA	0.495413	3.03022	2	0.142857	14	54	1X	235	235	1.73016	3.6537	3.0223	0	1	1	60	60	6	1	6.79964	0.944444	0.950276	0	0	0	0	2140	6999	181	31	5.5839	3.98206	23	1	32	7.03155	22	90	3.0223	91	snp	GT:AD:AO:DP:GQ:QA:QR:RO	0/0/0/0	45,0	0	45	30	0	1719	45	0/1	3233	33	65	99	1283	1224	32	0/1	2321	21	44	99	857	913	23	0/0	30,0	0	30	64	0	1151	30	0/0	26,0	0	26	52	0	1011	26	0/0	25,0	0	25	49	0	981	25	0	0	0	0	0	ambiguous	0	0/0	FALSE	FALSE	FALSE	0.4772727272727273	0.5076923076923077
chr06	21250414	NA	T	C	1204.93	NA	0.452632	4.86177	2	0.142857	14	43	1X	212	212	1.62393	5.48477	4.05106	0	1	1	60	60	6	1	9.64025	0.860465	0.964497	0	0	0	0	1715	6547	169	25	5.48477	3.6399	18	1	25	5.48477	18	88	3.6399	81	snp	GT:AD:AO:DP:GQ:QA:QR:RO	0/0/0/0	43,0	0	43	42	0	1666	43	0/1	3023	23	53	99	916	1168	30	0/1	2220	20	42	99	799	820	22	0/0	26,0	0	26	66	0	1021	26	0/0	28,0	0	28	72	0	1060	28	0/0	20,0	0	20	48	0	812	20	0	0	0	0	0	ambiguous	0	0/0	FALSE	FALSE	FALSE	0.47619047619047616	0.4339622641509434
chr06	21250691	NA	T	C	1318.7	NA	0.48	3.35774	2	0.142857	14	48	1X	228	228	1.5625	7.5342	3.20332	0	1	1	60	60	6	1	7.13164	0.895833	0.933333	0	0	0	0	1862	6982	180	25	3.19126	4.21667	23	1	26	3.73412	22	85	4.21667	95	snp	GT:AD:AO:DP:GQ:QA:QR:RO	0/0/0/0	38,0	0	38	31	0	1403	38	0/1	3424	24	58	99	916	1318	34	0/1	1824	24	42	99	946	707	18	0/0	34,0	0	34	86	0	1286	34	0/0	26,0	0	26	62	0	1046	26	0/0	30,0	0	30	74	0	1222	30	0	0	0	0	0	ambiguous	0	0/0	FALSE	FALSE	FALSE	0.5714285714285714	0.41379310344827586
chr06	21250833	NA	G	A	3138	NA	0	0	4	0.285714	14	94	1X	213	213	1.57983	3.37991	3.46649	0	1	1	60	60	6	1	0.480551	0.914894	0.966387	0	0	0	0	3587	4618	119	46	3.1027	3.02855	48	1	45	3.37991	49	67	7.11603	52	snp	GT:AD:AO:DP:GQ:QA:QR:RO	0/0/0/0	31,0	0	31	4	0	1205	31	1/1	58	58	58	99	2265	0	0	1/1	36	36	36	99	1322	0	0	0/0	36,0	0	36	74	0	1406	36	0/0	29,0	0	29	53	0	1136	29	0/0	23,0	0	23	35	0	871	23	0	0	0	0	0	unambiguous	0	0/0	FALSE	FALSE	FALSE	1	1
chr06	21250921	NA	A	G	1274.29	NA	0.456311	4.71796	2	0.142857	14	47	1X	218	218	1.7913	3.0565	3.32777	0	1	1	60	60	6	1	4.74023	0.93617	0.953216	0	0	0	0	1841	6628	171	19	6.75262	4.54684	28	1	14	19.6891	33	92	5.15638	79	snp	GT:AD:AO:DP:GQ:QA:QR:RO	0/0/0/0	31,0	0	31	21	0	1168	31	0/1	3228	28	60	99	1097	1237	32	0/1	2419	19	43	99	744	958	24	0/0	35,0	0	35	87	0	1357	35	0/0	28,0	0	28	66	0	1081	28	0/0	21,0	0	21	45	0	827	21	0	0	0	0	0	ambiguous	0	0/0	FALSE	FALSE	FALSE	0.4418604651162791	0.4666666666666667
chr06	21250929	NA	G	A	1506.36	NA	0.529412	3.7767	2	0.142857	14	54	1X	225	225	1.65854	3.17115	3.023	0	1	1	60	60	6	1	2.76502	0.925926	0.953216	0	0	0	0	2102	6730	171	25	3.6537	3.32777	29	1	35	13.3047	19	78	5.8675	93	snp	GT:AD:AO:DP:GQ:QA:QR:RO	0/0/0/0	34,0	0	34	12	0	1327	34	0/1	2932	32	61	99	1221	1140	29	0/1	1922	22	41	99	881	758	19	0/0	39,0	0	39	87	0	1551	39	0/0	27,0	0	27	51	0	1073	27	0/0	23,0	0	23	39	0	881	23	0	0	0	0	0	ambiguous	0	0/0	FALSE	FALSE	FALSE	0.5365853658536586	0.5245901639344263
chr06	21250962	NA	C	T	1323.68	NA	0.489583	3.10078	2	0.142857	14	47	1X	221	221	1.536	3.0565	6.20511	0	1	1	60	60	6	1	6.15199	0.93617	0.948276	0	0	0	0	1856	6712	174	26	4.16534	8.00219	21	1	29	8.60069	18	74	11.4466	100	snp	GT:AD:AO:DP:GQ:QA:QR:RO	0/0/0/0	35,0	0	35	27	0	1329	35	0/1	2730	30	57	99	1194	1038	27	0/1	2217	17	39	99	662	828	22	0/0	36,0	0	36	91	0	1397	36	0/0	31,0	0	31	76	0	1227	31	0/0	23,0	0	23	52	0	893	23	0	0	0	0	0	ambiguous	0	0/0	FALSE	FALSE	FALSE	0.4358974358974359	0.5263157894736842
chr06	21251897	NA	G	T	1453.35	NA	0.525773	3.56996	2	0.142857	14	51	1X	212	212	1.68696	5.09662	3.13169	0	1	1	60	60	6	1	5.12507	0.980392	0.944099	0	0	0	0	2016	6344	161	28	4.07475	3.67118	23	1	24	3.3935	27	91	8.95825	70	snp	GT:AD:AO:DP:GQ:QA:QR:RO	0/0/0/0	41,0	0	41	22	0	1627	41	0/1	2431	31	55	99	1231	975	24	0/1	2220	20	42	99	785	853	22	0/0	35,0	0	35	76	0	1397	35	0/0	20,0	0	20	31	0	748	20	0/0	19,0	0	19	28	0	744	19	0	0	0	0	0	ambiguous	0	0/0	FALSE	FALSE	FALSE	0.47619047619047616	0.5636363636363636
chr06	21251992	NA	A	T	1288.92	NA	0.5	3.0103	2	0.142857	14	47	1X	211	211	1.60684	4.16534	10.0576	0	1	1.5	60	60.0613	6	1	7.49632	0.851064	0.93865	0	0	0	0	1809	6373	163	22	3.42611	6.86033	25	1	23	3.0565	24	78	3.66307	85	snp	GT:AD:AO:DP:GQ:QA:QR:RO	0/0/0/0	43,0	0	43	33	0	1700	43	0/1	2625	25	51	99	954	1045	26	0/1	2022	22	43	99	855	757	20	0/0	24,0	0	24	51	0	922	24	0/0	20,0	0	20	39	0	785	20	0/0	30,0	0	30	69	0	1164	30	0.0613000000000028	0	0	0	0	ambiguous	0	0/0	FALSE	FALSE	FALSE	0.5116279069767442	0.49019607843137253
chr06	21252526	NA	C	A	1256.11	NA	0.534884	3.91929	2	0.142857	14	46	1X	191	191	1.6381	3.19912	4.82236	0	1	1	60	60	6	1	0.896726	0.891304	0.965517	0	0	0	0	1751	5749	145	23	3.0103	4.82236	23	1	25	3.76559	21	63	8.41652	82	snp	GT:AD:AO:DP:GQ:QA:QR:RO	0/0/0/0	32,0	0	32	15	0	1265	32	0/1	2225	25	47	99	943	857	22	0/1	1821	21	39	99	808	726	18	0/0	35,0	0	35	81	0	1373	35	0/0	10,0	0	10	6	0	384	10	0/0	28,0	0	28	60	0	1144	28	0	0	0	0	0	ambiguous	0	0/0	FALSE	FALSE	FALSE	0.5384615384615384	0.5319148936170213
chr06	21253010	NA	A	T	1004.82	NA	0.445783	5.12945	2	0.142857	14	37	1X	202	202	1.39496	3.5385	7.76122	0	1	1	60	60	6	1	8.36558	0.972973	0.951515	0	0	0	0	1438	6425	165	20	3.5385	5.9714	17	1	16	4.47751	21	77	4.60271	88	snp	GT:AD:AO:DP:GQ:QA:QR:RO	0/0/0/0	44,0	0	44	52	0	1724	44	0/1	2821	21	49	99	835	1077	28	0/1	1816	16	34	99	603	690	18	0/0	38,0	0	38	99	0	1491	38	0/0	13,0	0	13	36	0	508	13	0/0	24,0	0	24	69	0	935	24	0	0	0	0	0	ambiguous	0	0/0	FALSE	FALSE	FALSE	0.47058823529411764	0.42857142857142855
chr06	21253163	NA	A	T	1132.22	NA	0.5	3.0103	2	0.142857	14	41	1X	209	209	1.29134	5.60547	3.0233	0	1	1.5	60	60	6	1	11.7156	0.95122	0.934132	0	0	0	0	1600	6514	167	12	18.3165	3.12733	29	1	23	4.33437	18	90	5.20778	77	snp	GT:AD:AO:DP:GQ:QA:QR:RO	0/0/0/0	48,0	0	48	51	0	1859	48	0/1	2023	23	43	99	896	784	20	0/1	2018	18	39	99	704	790	20	0/0	33,0	0	33	90	0	1274	33	0/0	23,0	0	23	60	0	895	23	0/0	23,0	0	23	60	0	912	23	0	0	0	0	0	ambiguous	0	0/0	FALSE	FALSE	FALSE	0.46153846153846156	0.5348837209302325
chr06	21253734	NA	C	T	1527.87	NA	0.514019	3.19295	2	0.142857	14	55	1X	244	244	1.56204	4.94488	3.02179	0	1	1	60	60	6	1	5.93953	0.927273	0.973545	0	0	0	0	2128	7459	189	28	3.04978	3.1137	27	1	31	4.94488	24	91	3.57327	98	snp	GT:AD:AO:DP:GQ:QA:QR:RO	0/0/0/0	41,0	0	41	26	0	1616	41	0/1	2934	34	63	99	1319	1154	29	0/1	2321	21	44	99	809	908	23	0/0	34,0	0	34	77	0	1346	34	0/0	24,0	0	24	47	0	968	24	0/0	38,0	0	38	89	0	1467	38	0	0	0	0	0	ambiguous	0	0/0	FALSE	FALSE	FALSE	0.4772727272727273	0.5396825396825397
chr06	21254209	NA	C	T	1366.4	NA	0.485149	3.2038	2	0.142857	14	49	1X	236	236	1.4963	5.18177	4.41537	0	1	1	60	60	6	1	10.7874	0.897959	0.946524	0	0	0	0	1917	7396	187	28	5.18177	8.13126	21	1	26	3.40914	23	79	12.7761	108	snp	GT:AD:AO:DP:GQ:QA:QR:RO	0/0/0/0	50,0	0	50	47	0	2003	50	0/1	3224	24	56	99	972	1270	32	0/1	2025	25	45	99	945	748	20	0/0	34,0	0	34	87	0	1369	34	0/0	24,0	0	24	57	0	958	24	0/0	27,0	0	27	66	0	1048	27	0	0	0	0	0	ambiguous	0	0/0	FALSE	FALSE	FALSE	0.5555555555555556	0.42857142857142855
chr06	21254959	NA	C	T	1198.31	NA	0.453608	4.82359	2	0.142857	14	45	1X	247	247	1.09322	4.21667	7.31025	0	1	1	60	60	6	1	12.3783	0.844444	0.950495	0	0	0	0	1743	8023	202	21	3.44459	3.0533	24	1	25	4.21667	20	93	5.76226	109	snp	GT:AD:AO:DP:GQ:QA:QR:RO	0/0/0/0	50,0	0	50	61	0	1991	50	0/1	3324	24	57	99	954	1311	33	0/1	2020	20	40	99	748	770	20	0/0	39,0	0	39	99	0	1554	39	0/0	31,1	1	32	54	41	1244	31	0/0	29,0	0	29	86	0	1153	29	0	0	0	0	1	ambiguous	0	0/0	FALSE	FALSE	FALSE	0.5	0.42105263157894735
chr06	21255612	NA	A	G	1537.76	NA	0.478261	3.48236	2	0.142857	14	55	1X	238	238	1.86992	3.36563	3.97144	0	1	1	60	60	6	1	2.54064	0.981818	0.95082	0	0	0	0	2173	7162	183	34	9.68264	12.9896	21	1	30	3.99733	25	100	6.43957	83	snp	GT:AD:AO:DP:GQ:QA:QR:RO	0/0/0/0	31,0	0	31	11	0	1259	31	0/1	3229	29	61	99	1158	1235	32	0/1	2826	26	54	99	1015	1078	28	0/0	32,0	0	32	69	0	1232	32	0/0	29,0	0	29	60	0	1159	29	0/0	31,0	0	31	66	0	1199	31	0	0	0	0	0	ambiguous	0	0/0	FALSE	FALSE	FALSE	0.48148148148148145	0.47540983606557374
chr06	21255653	NA	A	G	1467.5	NA	0.509804	3.09546	2	0.142857	14	52	1X	226	226	1.64516	3.67845	3.20998	0	1	1	60	60	6	1	3.26162	0.923077	0.95977	0	0	0	0	2048	6897	174	28	3.67845	15.7895	24	1	32	9.02361	20	90	3.45957	84	snp	GT:AD:AO:DP:GQ:QA:QR:RO	0/0/0/0	32,0	0	32	14	0	1249	32	0/1	2726	26	53	99	1030	1103	27	0/1	2326	26	49	99	1018	880	23	0/0	27,0	0	27	56	0	1062	27	0/0	33,0	0	33	74	0	1319	33	0/0	32,0	0	32	71	0	1284	32	0	0	0	0	0	ambiguous	0	0/0	FALSE	FALSE	FALSE	0.5306122448979592	0.49056603773584906
chr06	21255934	NA	G	A	1051.51	NA	0.488372	3.1113	2	0.142857	14	42	1X	227	227	1.21986	4.87156	4.99397	0	1	1	60	59.9892	6	1	13.4517	0.833333	0.951351	0	0	0	0	1508	7236	185	20	3.21711	15.7926	22	1	26	8.18047	16	103	8.18662	82	snp	GT:AD:AO:DP:GQ:QA:QR:RO	0/0/0/0	50,0	0	50	58	0	1978	50	0/1	2526	26	51	99	944	996	25	0/1	1916	16	35	99	564	735	19	0/0	26,0	0	26	74	0	1042	26	0/0	34,0	0	34	98	0	1324	34	0/0	31,0	0	31	89	0	1161	31	0.0108000000000033	0	0	0	0	ambiguous	0	0/0	FALSE	FALSE	FALSE	0.45714285714285713	0.5098039215686274
chr06	21256021	NA	T	C	1453.31	NA	0.52	3.35774	2	0.142857	14	52	1X	227	227	1.5748	4.51363	6.59633	0	1	1	60	60	6	1	5.65009	0.884615	0.92	0	0	0	0	2030	6975	175	20	9.02361	5.10732	32	1	21	7.18621	31	83	4.01538	92	snp	GT:AD:AO:DP:GQ:QA:QR:RO	0/0/0/0	40,0	0	40	25	0	1619	40	0/1	3432	32	66	99	1262	1350	34	0/1	1420	20	34	99	768	574	14	0/0	20,0	0	20	35	0	803	20	0/0	33,0	0	33	74	0	1299	33	0/0	34,0	0	34	77	0	1330	34	0	0	0	0	0	ambiguous	0	0/0	FALSE	FALSE	FALSE	0.5882352941176471	0.48484848484848486
chr06	21256054	NA	C	A	1406.97	NA	0.509804	3.09546	2	0.142857	14	52	1X	235	235	1.53383	7.18621	3.33152	0	1	1.5	60	60	6	1	4.55265	0.884615	0.928994	0	0	0	0	1990	6671	169	26	3.0103	4.56502	26	1	19	11.1951	33	84	3.02315	85	snp	GT:AD:AO:DP:GQ:QA:QR:RO	0/0/0/0	38,0	0	45	20	0	1512	38	0/1	3433	33	68	99	1288	1355	34	0/1	1519	19	34	99	702	615	15	0/0	17,0	0	19	24	0	679	17	0/0	30,0	0	32	63	0	1145	30	0/0	35,0	0	37	78	0	1365	35	0	0	0	0	0	ambiguous	0	0/0	FALSE	FALSE	FALSE	0.5588235294117647	0.4852941176470588
chr06	21256196	NA	A	G	1593.91	NA	0.561224	6.20103	2	0.142857	14	55	1X	219	219	1.61983	3.99733	5.60547	0	1	1	60	60	6	1	4.05193	0.945455	0.963415	0	0	0	0	2190	6412	164	26	3.36563	3.8577	29	1	34	9.68264	21	81	3.06326	83	snp	GT:AD:AO:DP:GQ:QA:QR:RO	0/0/0/0	42,0	0	42	18	0	1620	42	0/1	3137	37	68	99	1501	1214	31	0/1	1218	18	30	99	689	483	12	0/0	24,0	0	24	37	0	945	24	0/0	23,0	0	23	34	0	905	23	0/0	32,0	0	32	62	0	1245	32	0	0	0	0	0	ambiguous	0	0/0	FALSE	FALSE	FALSE	0.6	0.5441176470588235
chr06	21256252	NA	G	A	1104.41	NA	0.442105	5.77607	2	0.142857	14	42	1X	219	219	1.53226	3.83753	3.12071	0	1	1	60	60	6	1	11.8925	0.928571	0.966102	0	0	0	0	1602	7007	177	24	4.87156	3.31701	18	1	27	10.4553	15	99	8.42058	78	snp	GT:AD:AO:DP:GQ:QA:QR:RO	0/0/0/0	47,0	0	47	52	0	1871	47	0/1	3628	28	64	99	1059	1446	36	0/1	1714	14	31	99	543	662	17	0/0	25,0	0	25	68	0	1003	25	0/0	24,0	0	24	65	0	935	24	0/0	28,0	0	28	77	0	1090	28	0	0	0	0	0	ambiguous	0	0/0	FALSE	FALSE	FALSE	0.45161290322580644	0.4375
chr06	21256368	NA	A	G	1234.99	NA	0.5	3.0103	2	0.142857	14	45	1X	205	205	1.56522	3.05855	3.6795	0	1	1	60	59.9119	6	1	7.67152	0.888889	0.930818	0	0	0	0	1750	6259	159	26	5.37479	6.95719	19	1	14	16.956	31	77	3.35173	82	snp	GT:AD:AO:DP:GQ:QA:QR:RO	0/0/0/0	42,0	0	42	33	0	1635	42	0/1	2828	28	56	99	1106	1109	28	0/1	1717	17	34	99	644	643	17	0/0	20,0	0	21	41	0	816	20	0/0	27,0	0	27	62	0	1053	27	0/0	25,0	0	25	56	0	1003	25	0.0880999999999972	0	0	0	0	ambiguous	0	0/0	FALSE	FALSE	FALSE	0.5	0.5
chr06	21256582	NA	A	G	1297.54	NA	0.474227	3.56996	2	0.142857	14	46	1X	212	212	1.68696	3.0103	3.48122	0	1	1	60	60	6	1	7.29978	0.826087	0.933735	0	0	0	0	1829	6490	166	19	6.03148	3.2196	27	1	26	4.70971	20	71	10.545	95	snp	GT:AD:AO:DP:GQ:QA:QR:RO	0/0/0/0	40,0	0	40	32	0	1542	40	0/1	3325	25	58	99	976	1300	33	0/1	1821	21	39	99	853	698	18	0/0	32,0	0	32	78	0	1242	32	0/0	20,0	0	20	42	0	786	20	0/0	23,0	0	23	51	0	922	23	0	0	0	0	0	ambiguous	0	0/0	FALSE	FALSE	FALSE	0.5384615384615384	0.43103448275862066
chr06	21256658	NA	C	T	1332.56	NA	0.534091	3.89863	2	0.142857	14	47	1X	211	211	1.43089	6.75262	14.9269	0	1	1	60	60	6	1	9.88479	0.851064	0.963415	0	0	0	0	1850	6486	164	26	4.16534	3.0103	21	1	30	10.8184	17	83	3.06326	81	snp	GT:AD:AO:DP:GQ:QA:QR:RO	0/0/0/0	51,0	0	51	43	0	2003	51	0/1	2327	27	50	99	1062	902	23	0/1	1820	20	38	99	788	726	18	0/0	24,0	0	24	51	0	972	24	0/0	23,0	0	23	48	0	876	23	0/0	25,0	0	25	54	0	1007	25	0	0	0	0	0	ambiguous	0	0/0	FALSE	FALSE	FALSE	0.5263157894736842	0.54
chr06	21256709	NA	A	C	1061.1	NA	0.428571	7.04303	2	0.142857	14	39	1X	212	212	1.50413	5.73856	4.027	0	1	1	60	59.9422	6	1	11.7165	0.948718	0.965318	0	0	0	0	1544	6797	173	17	4.40227	6.63779	22	1	27	15.538	12	99	10.8552	74	snp	GT:AD:AO:DP:GQ:QA:QR:RO	0/0/0/0	47,0	0	47	55	0	1859	47	0/1	2822	22	50	99	851	1092	28	0/1	2417	17	41	99	693	885	24	0/0	26,0	0	26	75	0	1049	26	0/0	18,0	0	18	51	0	729	18	0/0	30,0	0	30	87	0	1183	30	0.0578000000000003	0	0	0	0	ambiguous	0	0/0	FALSE	FALSE	FALSE	0.4146341463414634	0.44
chr06	21256892	NA	G	A	1379.72	NA	0.485437	3.20004	2	0.142857	14	50	1X	235	235	1.56061	3.70517	3.11594	0	1	1	60	59.3135	6	1	8.99365	0.94	0.913514	0	0	0	0	1944	7286	185	26	3.18402	3.96105	24	1	19	9.26414	31	83	7.24761	102	snp	GT:AD:AO:DP:GQ:QA:QR:RO	0/0/0/0	50,0	0	50	44	0	1962	50	0/1	3226	26	58	99	1007	1277	32	0/1	2124	24	45	99	937	805	21	0/0	33,0	0	33	81	0	1328	33	0/0	30,0	0	30	72	0	1170	30	0/0	19,0	0	19	39	0	744	19	0.686500000000002	0	0	0	0	ambiguous	0	0/0	FALSE	FALSE	FALSE	0.5333333333333333	0.4482758620689655
chr06	21256950	NA	C	T	1474.17	NA	0.5	3.0103	2	0.142857	14	52	1X	263	263	1.30818	3.67845	4.04433	0	1	1	60	59.019	6	1	12.4354	0.942308	0.9	0	0	0	0	2040	8335	210	26	3.0103	3.38255	26	1	26	3.0103	26	96	6.36057	114	snp	GT:AD:AO:DP:GQ:QA:QR:RO	0/0/0/0	53,0	0	53	54	0	2112	53	0/1	2831	31	59	99	1216	1089	28	0/1	2421	21	45	99	824	941	24	0/0	40,0	0	40	99	0	1615	40	0/0	29,0	0	30	75	0	1142	29	0/0	36,0	0	36	96	0	1436	36	0.981000000000002	0	0	0	0	ambiguous	0	0/0	FALSE	FALSE	FALSE	0.4666666666666667	0.5254237288135594
chr06	21257004	NA	A	G	1447.63	NA	0.543478	4.52089	2	0.142857	14	50	1X	232	232	1.31429	4.57376	5.70964	0	1	1	59.78	59.7956	6	1	7.84613	0.92	0.939227	0	0	0	0	1980	7206	181	27	3.70517	3.31023	23	1	27	3.70517	23	89	3.11827	92	snp	GT:AD:AO:DP:GQ:QA:QR:RO	0/0/0/0	43,0	0	43	34	0	1697	43	0/1	2030	30	50	99	1195	785	20	0/1	2220	20	42	99	785	877	22	0/0	29,0	0	29	68	0	1159	29	0/0	24,0	0	25	53	0	952	24	0/0	43,0	0	43	99	0	1736	43	0.0155999999999992	0	0	0	0	ambiguous	0	0/0	FALSE	FALSE	FALSE	0.47619047619047616	0.6
chr06	21257017	NA	T	C	1376.31	NA	0.533333	3.87889	2	0.142857	14	48	1X	220	220	1.38462	3.19126	3.46479	0	1	1	60	60	6	1	6.43555	0.9375	0.947674	0	0	0	0	1892	6870	172	27	4.6389	3.0103	21	1	24	3.0103	24	89	3.46479	83	snp	GT:AD:AO:DP:GQ:QA:QR:RO	0/0/0/0	38,0	0	38	28	0	1533	38	0/1	2029	29	49	99	1153	774	20	0/1	2219	19	41	99	739	886	22	0/0	29,0	0	29	68	0	1160	29	0/0	22,0	0	22	47	0	858	22	0/0	41,0	0	41	99	0	1659	41	0	0	0	0	0	ambiguous	0	0/0	FALSE	FALSE	FALSE	0.4634146341463415	0.5918367346938775
chr06	21257439	NA	A	G	1365.95	NA	0.510204	3.09893	2	0.142857	14	50	1X	207	207	1.79817	5.78978	3.13478	0	1	1	59.8	60	6	1	1.15495	0.94	0.955414	0	0	0	0	1925	6125	157	20	7.3532400000000004	3.68802	30	1	25	3.0103	25	70	7.00747	87	snp	GT:AD:AO:DP:GQ:QA:QR:RO	0/0/0/0	27,0	0	27	6	0	1071	27	0/1	2827	27	55	99	1056	1094	28	0/1	2023	23	43	99	869	745	20	0/0	27,0	0	27	54	0	1063	27	0/0	23,0	0	23	42	0	904	23	0/0	32,0	0	32	69	0	1248	32	0.200000000000003	0	0	0	0	ambiguous	0	0/0	FALSE	FALSE	FALSE	0.5348837209302325	0.4909090909090909
chr06	21257451	NA	A	G	1276.07	NA	0.48913	3.10471	2	0.142857	14	45	1X	196	196	1.76923	11.1654	4.17513	0	1	1	59.7778	60	6	1	2.37252	0.933333	0.94702	0	0	0	0	1801	5940	151	19	5.37479	9.35215	26	1	20	4.21667	25	66	8.2017	85	snp	GT:AD:AO:DP:GQ:QA:QR:RO	0/0/0/0	26,0	0	26	11	0	1040	26	0/1	2824	24	52	99	963	1109	28	0/1	1921	21	40	99	838	740	19	0/0	26,0	0	26	56	0	1031	26	0/0	22,0	0	22	44	0	824	22	0/0	30,0	0	30	69	0	1196	30	0.222200000000001	0	0	0	0	ambiguous	0	0/0	FALSE	FALSE	FALSE	0.525	0.46153846153846156
chr06	21257705	NA	C	A	1032.43	NA	0.476744	3.41429	2	0.142857	14	41	1X	184	184	1.7551	4.33437	8.49213	0	1	1	60	60	6	1	2.14756	0.902439	0.916084	0	0	0	0	1493	5433	143	20	3.06326	3.38993	21	1	19	3.48696	22	60	11.0432	83	snp	GT:AD:AO:DP:GQ:QA:QR:RO	0/0/0/0	22,0	0	22	10	0	831	22	0/1	2622	22	48	99	839	1017	26	0/1	1919	19	38	99	654	704	19	0/0	26,0	0	26	61	0	951	26	0/0	20,0	0	20	43	0	789	20	0/0	30,0	0	30	73	0	1141	30	0	0	0	0	0	ambiguous	0	0/0	FALSE	FALSE	FALSE	0.5	0.4583333333333333
chr06	21257766	NA	C	T	1177.12	NA	0.518987	3.25768	2	0.142857	14	41	1X	197	197	1.33898	3.06326	12.42	0	1	1	60	60.0641	6	1	5.0048	0.853659	0.955128	0	0	0	0	1628	5928	156	21	3.06326	3.06598	20	1	25	7.30028	16	84	5.01474	72	snp	GT:AD:AO:DP:GQ:QA:QR:RO	0/0/0/0	28,0	0	28	22	0	1029	28	0/1	2525	25	50	99	1003	963	25	0/1	1316	16	29	99	625	512	13	0/0	29,0	0	29	74	0	1080	29	0/0	28,0	0	28	71	0	1091	28	0/0	33,0	0	33	86	0	1253	33	0.0641000000000034	0	0	0	0	ambiguous	0	0/0	FALSE	FALSE	FALSE	0.5517241379310345	0.5
chr06	21257897	NA	A	G	945.62	NA	0.454545	4.39215	2	0.142857	14	35	1X	202	202	1.232	6.05036	6.76812	0	1	1	60	60	6	1	8.6824	0.885714	0.94012	0	0	0	0	1353	6418	167	21	6.05036	3.0233	14	1	18	3.07234	17	76	5.93594	91	snp	GT:AD:AO:DP:GQ:QA:QR:RO	0/0/0/0	29,0	0	29	38	0	1103	29	0/1	2820	20	48	99	755	1088	28	0/1	1415	15	29	99	598	539	14	0/0	35,0	0	35	99	0	1357	35	0/0	28,0	0	28	86	0	1061	28	0/0	33,0	0	33	99	0	1270	33	0	0	0	0	0	ambiguous	0	0/0	FALSE	FALSE	FALSE	0.5172413793103449	0.4166666666666667
chr06	21257950	NA	G	A	1075.18	NA	0.493827	3.03711	2	0.142857	14	40	1X	212	212	1.23664	3.87889	11.5447	0	1	1	60	60	6	1	5.07636	0.85	0.953488	0	0	0	0	1515	6614	172	17	4.96463	15.9381	23	1	23	4.96463	17	103	17.6046	69	snp	GT:AD:AO:DP:GQ:QA:QR:RO	0/0/0/0	22,0	0	22	22	0	866	22	0/1	2521	21	46	99	799	972	25	0/1	1619	19	35	99	716	622	16	0/0	35,0	0	35	99	0	1348	35	0/0	36,0	0	36	99	0	1356	36	0/0	38,0	0	38	99	0	1450	38	0	0	0	0	0	ambiguous	0	0/0	FALSE	FALSE	FALSE	0.5428571428571428	0.45652173913043476
chr06	21258446	NA	A	C	1270.17	NA	0.5	3.0103	2	0.142857	14	46	1X	200	200	1.7037	3.76559	14.0651	0	1	1	60	60	6	1	1.07736	0.934783	0.948052	0	0	0	0	1788	5956	154	18	7.73089	19.3104	28	1	25	3.76559	21	91	14.0651	63	snp	GT:AD:AO:DP:GQ:QA:QR:RO	0/0/0/0	22,0	0	22	6	0	849	22	0/1	1925	25	44	99	1002	738	19	0/1	2721	21	48	99	786	1050	27	0/0	23,0	0	23	48	0	849	23	0/0	37,0	0	37	90	0	1420	37	0/0	26,0	0	26	57	0	1050	26	0	0	0	0	0	ambiguous	0	0/0	FALSE	FALSE	FALSE	0.4375	0.5681818181818182
chr06	21258668	NA	G	T	1178.79	NA	0.494118	3.03585	2	0.142857	14	42	1X	168	168	2.04819	3.83753	7.42218	1	1	1	60	59.9444	6	1	1.75087	0.928571	0.952381	0	0	0	0	1660	4934	126	26	8.18047	3.0103	16	1	21	3.0103	21	52	11.3515	74	snp	GT:AD:AO:DP:GQ:QA:QR:RO	0/0/0/0	15,0	0	15	1	0	589	15	0/1	2120	20	41	99	775	834	21	0/1	2222	22	44	99	885	829	22	0/0	24,0	0	24	73	0	945	24	0/0	24,0	0	24	73	0	957	24	0/0	20,0	0	20	61	0	780	20	0.0555999999999983	0	0	0	0	ambiguous	0	0/0	FALSE	FALSE	FALSE	0.5	0.4878048780487805
chr06	21259438	NA	A	T	1006.85	NA	0.550725	4.55236	2	0.142857	14	38	1X	173	173	1.32692	3.9246	3.02638	0	1	1	60	60	6	1	4.65663	0.842105	0.962963	0	0	0	0	1405	5216	135	17	3.9246	10.1038	21	1	18	3.23888	20	67	3.02638	68	snp	GT:AD:AO:DP:GQ:QA:QR:RO	0/0/0/0	48,0	0	48	44	0	1814	48	0/1	1622	22	38	99	829	601	16	0/1	1516	16	31	99	576	580	15	0/0	26,0	0	26	62	0	1041	26	0/0	12,0	0	12	20	0	480	12	0/0	18,0	0	18	38	0	700	18	0	0	0	0	0	ambiguous	0	0/0	FALSE	FALSE	FALSE	0.5161290322580645	0.5789473684210527
chr06	21259469	NA	T	G	1136.62	NA	0.518072	3.24576	2	0.142857	14	43	1X	190	190	1.5514	3.46479	9.52472	0	1	1	60	60	6	1	5.05973	0.953488	0.92517	0	0	0	0	1602	5511	147	19	4.27278	19.0969	24	1	22	3.0608	21	70	3.73412	77	snp	GT:AD:AO:DP:GQ:QA:QR:RO	0/0/0/0	52,0	0	52	45	0	1980	52	0/1	2623	23	49	99	872	947	26	0/1	1420	20	34	99	730	532	14	0/0	22,0	0	22	46	0	827	22	0/0	14,0	0	14	22	0	528	14	0/0	19,0	0	19	37	0	697	19	0	0	0	0	0	ambiguous	0	0/0	FALSE	FALSE	FALSE	0.5882352941176471	0.46938775510204084
chr06	21259655	NA	G	A	1391.35	NA	0.544444	4.55446	2	0.142857	14	49	1X	230	230	1.28571	4.11819	3.0223	0	1	1	60	60	6	1	8.82696	0.857143	0.933702	0	0	0	0	1908	7183	181	23	3.40914	10.5085	26	1	27	4.11819	22	95	3.98206	86	snp	GT:AD:AO:DP:GQ:QA:QR:RO	0/0/0/0	45,0	0	45	38	0	1802	45	0/1	2534	34	59	99	1338	1009	25	0/1	1615	15	31	99	570	620	16	0/0	35,0	0	35	87	0	1405	35	0/0	23,0	0	23	51	0	912	23	0/0	37,0	0	37	93	0	1435	37	0	0	0	0	0	ambiguous	0	0/0	FALSE	FALSE	FALSE	0.4838709677419355	0.576271186440678
chr06	21259672	NA	C	T	1400.91	NA	0.55814	5.53527	2	0.142857	14	48	1X	229	229	1.2028	4.6389	5.70964	0	1	1	60	60	6	1	10.0955	0.833333	0.944751	0	0	0	0	1903	7161	181	23	3.19126	3.11827	25	1	26	3.73412	22	96	4.46195	85	snp	GT:AD:AO:DP:GQ:QA:QR:RO	0/0/0/0	48,0	0	48	44	0	1898	48	0/1	2331	31	54	99	1227	912	23	0/1	1517	17	32	99	676	584	15	0/0	31,0	0	31	77	0	1254	31	0/0	23,0	0	23	53	0	899	23	0/0	41,0	0	41	99	0	1614	41	0	0	0	0	0	ambiguous	0	0/0	FALSE	FALSE	FALSE	0.53125	0.5740740740740741
chr06	21259711	NA	T	C	1491.78	NA	0.541667	4.45795	2	0.142857	14	52	1X	230	230	1.43284	7.18621	3.0103	0	1	1	60	60	6	1	5.62344	0.788462	0.949438	0	0	0	0	2052	6734	178	28	3.67845	8.91475	24	1	29	4.51363	23	89	3.0103	89	snp	GT:AD:AO:DP:GQ:QA:QR:RO	0/0/0/0	39,0	0	39	24	0	1483	39	0/1	2329	29	52	99	1177	861	23	0/1	2123	23	44	99	875	801	21	0/0	32,0	0	32	72	0	1218	32	0/0	24,0	0	24	48	0	908	24	0/0	39,0	0	39	93	0	1463	39	0	0	0	0	0	ambiguous	0	0/0	FALSE	FALSE	FALSE	0.5227272727272727	0.5576923076923077
chr06	21260229	NA	G	A	1228.37	NA	0.494118	3.03585	2	0.142857	14	42	1X	211	211	1.34921	3.83753	3.02315	0	1	1	59.6429	60	6	1	8.03194	0.880952	0.964497	0	0	0	0	1702	6683	169	23	3.83753	8.67669	19	1	18	4.87156	24	82	3.33152	87	snp	GT:AD:AO:DP:GQ:QA:QR:RO	0/0/0/0	36,0	0	36	35	0	1392	36	0/1	2826	26	54	99	1054	1126	28	0/1	1516	16	31	99	648	584	15	0/0	27,0	0	27	71	0	1085	27	0/0	27,0	0	27	71	0	1060	27	0/0	36,0	0	36	98	0	1436	36	0.357100000000003	0	0	0	0	ambiguous	0	0/0	FALSE	FALSE	FALSE	0.5161290322580645	0.48148148148148145
chr06	21261555	NA	A	C	1462.91	NA	0.571429	7.04303	2	0.142857	14	52	1X	198	198	1.70093	5.68288	4.49761	1	1	1	60	60	6	1	0.325427	0.942308	0.945205	0	0	0	0	2016	5625	146	23	4.51363	8.95954	29	1	27	3.17734	25	71	3.24827	75	snp	GT:AD:AO:DP:GQ:QA:QR:RO	0/0/0/0	28,0	0	28	2	0	1095	28	0/1	2329	29	52	99	1173	911	23	0/1	1623	23	39	99	843	591	16	0/0	38,0	0	38	99	0	1462	38	0/0	22,0	0	22	64	0	845	22	0/0	19,0	0	19	55	0	721	19	0	0	0	0	0	ambiguous	0	0/0	FALSE	FALSE	FALSE	0.5897435897435898	0.5576923076923077
chr06	21261584	NA	A	G	1395.54	NA	0.55814	5.53527	2	0.142857	14	48	1X	196	196	1.56364	9.52472	3.5385	0	1	1	60	60	6	1	1.47046	0.916667	0.959459	0	0	0	0	1917	5686	148	23	3.19126	7.76406	25	1	23	3.19126	25	80	5.12308	68	snp	GT:AD:AO:DP:GQ:QA:QR:RO	0/0/0/0	28,0	0	28	7	0	1109	28	0/1	2427	27	51	99	1073	933	24	0/1	1421	21	35	99	844	539	14	0/0	37,0	0	37	84	0	1368	37	0/0	24,0	0	24	45	0	909	24	0/0	21,0	0	21	36	0	828	21	0	0	0	0	0	ambiguous	0	0/0	FALSE	FALSE	FALSE	0.6	0.5294117647058824
chr06	21261822	NA	G	A	1354.09	NA	0.489796	3.09893	2	0.142857	14	48	1X	214	214	1.68966	3.73412	3.2196	0	1	1	60	60	6	1	6.48885	0.854167	0.879518	0	0	0	0	1896	6581	166	23	3.19126	4.31842	25	1	25	3.19126	23	81	3.2196	85	snp	GT:AD:AO:DP:GQ:QA:QR:RO	0/0/0/0	40,0	0	40	28	0	1578	40	0/1	2631	31	57	99	1223	1017	26	0/1	2417	17	41	99	673	950	24	0/0	27,0	0	27	59	0	1082	27	0/0	22,0	0	22	44	0	878	22	0/0	27,0	0	27	59	0	1076	27	0	0	0	0	0	ambiguous	0	0/0	FALSE	FALSE	FALSE	0.4146341463414634	0.543859649122807
chr06	21262337	NA	G	C	756.33	NA	0.46875	3.55317	2	0.142857	14	30	1X	170	170	1.20755	5.61607	3.25847	0	1	1	60	60.2143	6	1	9.79883	0.866667	0.95	0	0	0	0	1097	5068	140	12	5.61607	4.56135	18	1	14	3.29983	16	61	8.03571	79	snp	GT:AD:AO:DP:GQ:QA:QR:RO	0/0/0/0	34,0	0	34	43	0	1256	34	0/1	2218	18	40	99	663	777	22	0/1	1212	12	24	99	434	406	12	0/0	27,0	0	27	81	0	1008	27	0/0	15,0	0	15	45	0	541	15	0/0	30,0	0	30	90	0	1080	30	0.214300000000001	0	0	0	0	ambiguous	0	0/0	FALSE	FALSE	FALSE	0.5	0.45
chr06	21262764	NA	G	T	1118.8	NA	0.44	6.13722	2	0.142857	14	44	1X	212	212	1.78571	3.79993	4.87156	0	1	1	60	60.0595	6	1	7.99705	0.909091	0.982143	0	0	0	0	1633	6565	168	20	3.79993	3.47562	24	1	24	3.79993	20	75	7.19814	93	snp	GT:AD:AO:DP:GQ:QA:QR:RO	0/0/0/0	39,0	0	39	35	0	1541	39	0/1	3426	26	60	99	982	1297	34	0/1	2218	18	40	99	651	871	22	0/0	24,0	0	24	58	0	926	24	0/0	24,0	0	24	58	0	946	24	0/0	25,0	0	25	61	0	984	25	0.0594999999999999	0	0	0	0	ambiguous	0	0/0	FALSE	FALSE	FALSE	0.45	0.43333333333333335
chr06	21262778	NA	G	A	1042.72	NA	0.444444	5.42305	2	0.142857	14	40	1X	202	202	1.60714	3.22745	3.49285	0	1	1	60	60.0617	6	1	8.80916	0.9	0.987654	0	0	0	0	1508	6296	162	21	3.22745	3.22477	19	1	22	3.87889	18	71	8.37196	91	snp	GT:AD:AO:DP:GQ:QA:QR:RO	0/0/0/0	38,0	0	38	38	0	1458	38	0/1	2822	22	50	99	807	1068	28	0/1	2218	18	40	99	701	863	22	0/0	24,0	0	24	63	0	938	24	0/0	26,0	0	26	69	0	993	26	0/0	24,0	0	24	63	0	976	24	0.0617000000000019	0	0	0	0	ambiguous	0	0/0	FALSE	FALSE	FALSE	0.45	0.44
chr06	21263655	NA	T	C	1437.22	NA	0.45614	4.9151	2	0.142857	14	52	1X	234	234	1.9	9.02361	3.2012	0	1	1	60	60	6	1	7.98526	0.865385	0.945055	0	0	0	0	2064	6991	182	22	5.68288	5.34881	30	1	34	13.7006	18	91	3.0103	91	snp	GT:AD:AO:DP:GQ:QA:QR:RO	0/0/0/0	46,0	0	46	35	0	1728	46	0/1	3429	29	63	99	1146	1301	34	0/1	2823	23	51	99	918	1082	28	0/0	23,0	0	23	46	0	899	23	0/0	29,0	0	29	65	0	1150	29	0/0	22,0	0	22	43	0	831	22	0	0	0	0	0	ambiguous	0	0/0	FALSE	FALSE	FALSE	0.45098039215686275	0.4603174603174603
chr06	21264440	NA	T	C	1420.82	NA	0.532609	3.86001	2	0.142857	14	49	1X	221	221	1.42636	3.05462	3.46479	0	1	1	60	60	6	1	9.19459	0.897959	0.936047	0	0	0	0	1951	6715	172	24	3.05462	4.27278	25	1	28	5.18177	21	76	8.06024	96	snp	GT:AD:AO:DP:GQ:QA:QR:RO	0/0/0/0	49,0	0	49	40	0	1930	49	0/1	2932	32	61	99	1273	1154	29	0/1	1417	17	31	99	678	540	14	0/0	32,0	0	32	75	0	1244	32	0/0	25,0	0	25	54	0	995	25	0/0	23,0	0	23	48	0	852	23	0	0	0	0	0	ambiguous	0	0/0	FALSE	FALSE	FALSE	0.5483870967741935	0.5245901639344263
chr06	21265713	NA	C	G	1438.9	NA	0.510204	3.09893	2	0.142857	14	50	1X	223	223	1.568	3.0103	6.63779	0	1	1	60	60	6	1	8.30077	0.86	0.982659	0	0	0	0	1993	6602	173	22	4.57376	3.62534	28	1	27	3.70517	23	74	10.8552	99	snp	GT:AD:AO:DP:GQ:QA:QR:RO	0/0/0/0	47,0	0	47	36	0	1809	47	0/1	2932	32	61	99	1276	1132	29	0/1	1918	18	37	99	717	676	19	0/0	25,0	0	25	53	0	959	25	0/0	20,0	0	20	38	0	758	20	0/0	33,0	0	33	77	0	1268	33	0	0	0	0	0	ambiguous	0	0/0	FALSE	FALSE	FALSE	0.4864864864864865	0.5245901639344263
chr06	21265910	NA	G	A	1746.2	NA	0.553571	5.80219	2	0.142857	14	62	1X	239	239	1.76378	3.0103	4.49475	0	1	1	60	60	6	1	1.19409	0.919355	0.932203	0	0	0	0	2422	6866	177	23	11.9764	6.55581	39	1	36	6.51267	26	89	3.02257	88	snp	GT:AD:AO:DP:GQ:QA:QR:RO	0/0/0/0	38,0	0	38	6	0	1489	38	0/1	3139	39	70	99	1541	1207	31	0/1	1923	23	42	99	881	762	19	0/0	29,0	0	29	46	0	1115	29	0/0	22,0	0	22	25	0	834	22	0/0	38,0	0	38	73	0	1459	38	0	0	0	0	0	ambiguous	0	0/0	FALSE	FALSE	FALSE	0.5476190476190477	0.5571428571428572
chr06	21266048	NA	C	G	1692.87	NA	0.557692	6.01695	2	0.142857	14	58	1X	235	235	1.58779	6.75422	4.49475	0	1	1	60	60	6	1	2.24059	0.931034	0.977401	0	0	0	0	2316	6902	177	31	3.60933	8.42058	27	1	29	3.0103	29	97	6.55581	80	snp	GT:AD:AO:DP:GQ:QA:QR:RO	0/0/0/0	36,0	0	36	10	0	1419	36	0/1	2633	33	59	99	1313	1012	26	0/1	2025	25	45	99	1003	787	20	0/0	33,0	0	33	65	0	1249	33	0/0	23,0	0	23	34	0	916	23	0/0	39,0	0	39	83	0	1519	39	0	0	0	0	0	ambiguous	0	0/0	FALSE	FALSE	FALSE	0.5555555555555556	0.559322033898305
chr06	21266518	NA	C	T	906.21	NA	0.419753	7.5409	2	0.142857	14	34	1X	215	215	1.20896	9.39698	14.5395	0	1	1	60.2941	59.768	6	1	15.772	0.941176	0.950276	0	0	0	0	1320	7032	181	17	3.0103	4.46195	17	1	17	3.0103	17	84	5.03781	97	snp	GT:AD:AO:DP:GQ:QA:QR:RO	0/0/0/0	48,0	0	48	68	0	1899	48	0/1	2719	19	46	99	730	1054	27	0/1	2015	15	35	99	590	767	20	0/0	32,0	0	32	99	0	1210	32	0/0	23,0	0	23	78	0	900	23	0/0	31,0	0	31	99	0	1202	31	0.5261	0	0	0	0	ambiguous	0	0/0	FALSE	FALSE	FALSE	0.42857142857142855	0.41304347826086957
chr06	21267847	NA	C	T	1811.07	NA	0.580357	9.29206	2	0.142857	14	65	1X	236	236	1.80645	10.5269	3.63253	1	1	1	59.7077	59.8421	6	1	1.07908	0.923077	0.953216	0	0	0	0	2508	6763	171	38	7.05258	3.023	27	1	26	8.65613	39	84	3.12459	87	snp	GT:AD:AO:DP:GQ:QA:QR:RO	0/0/0/0	44,0	0	44	46	0	1750	44	0/1	2536	36	61	99	1378	989	25	0/1	2229	29	51	99	1130	862	22	0/0	28,0	0	28	75	0	1099	28	0/0	15,0	0	15	1	0	603	15	0/0	37,0	0	37	99	0	1460	37	0.134399999999999	0	0	0	0	ambiguous	0	0/0	FALSE	FALSE	FALSE	0.5686274509803921	0.5901639344262295
chr06	21268138	NA	C	A	1429	NA	0.510204	3.09893	2	0.142857	14	50	1X	271	271	1.13295	7.3532400000000004	4.19921	0	1	1	60	59.8371	6	1	16.5049	0.92	0.986425	0	0	0	0	1968	8658	221	26	3.18402	3.02013	24	1	24	3.18402	26	107	3.49176	114	snp	GT:AD:AO:DP:GQ:QA:QR:RO	0/0/0/0	61,0	0	61	72	0	2352	61	0/1	2934	34	63	99	1348	1128	29	0/1	1916	16	35	99	620	727	19	0/0	30,0	0	30	86	0	1188	30	0/0	29,0	0	29	83	0	1164	29	0/0	53,0	0	53	99	0	2099	53	0.1629	0	0	0	0	ambiguous	0	0/0	FALSE	FALSE	FALSE	0.45714285714285713	0.5396825396825397
chr06	21268144	NA	C	T	1267.76	NA	0.478723	3.37991	2	0.142857	14	45	1X	269	269	1.07429	13.8677	5.49198	0	1	1	60	59.8393	6	1	18.7932	0.977778	0.977679	0	0	0	0	1778	8765	224	26	5.37479	3.63072	19	1	22	3.05855	23	110	3.16541	114	snp	GT:AD:AO:DP:GQ:QA:QR:RO	0/0/0/0	61,0	0	61	82	0	2379	61	0/1	3128	28	59	99	1101	1247	31	0/1	1817	17	35	99	677	667	18	0/0	34,0	0	34	99	0	1351	34	0/0	28,0	0	28	90	0	1084	28	0/0	52,0	0	52	99	0	2037	52	0.160699999999999	0	0	0	0	ambiguous	0	0/0	FALSE	FALSE	FALSE	0.4857142857142857	0.4745762711864407
chr06	21268371	NA	C	T	1580.29	NA	0.545455	4.78696	2	0.142857	14	54	1X	309	309	0.942857	5.5839	3.2231900000000002	0	1	1	59.4259	59.749	6	1	22.4735	0.962963	0.952941	0	0	0	0	2146	10102	255	27	3.0103	4.44943	27	1	34	10.8919	20	111	12.2838	144	snp	GT:AD:AO:DP:GQ:QA:QR:RO	0/0/0/0	83,0	0	83	99	0	3307	83	0/1	2835	35	63	99	1396	1100	28	0/1	1719	19	36	99	750	636	17	0/0	38,0	0	38	99	0	1512	38	0/0	32,0	0	32	98	0	1295	32	0/0	57,0	0	57	99	0	2252	57	0.323100000000004	0	0	0	0	ambiguous	0	0/0	FALSE	FALSE	FALSE	0.5277777777777778	0.5555555555555556
chr06	21268467	NA	C	T	1487.47	NA	0.477876	3.49071	2	0.142857	14	54	1X	284	284	1.32164	3.0103	3.95442	0	1	1	60	59.5565	6	1	17.3922	0.962963	0.930435	0	0	0	0	2084	9019	230	24	4.45795	4.36983	30	1	25	3.6537	29	109	4.36983	121	snp	GT:AD:AO:DP:GQ:QA:QR:RO	0/0/0/0	67,0	0	67	76	0	2607	67	0/1	2930	30	59	99	1163	1149	29	0/1	3024	24	54	99	921	1137	30	0/0	32,0	0	32	88	0	1292	32	0/0	34,0	0	34	94	0	1315	34	0/0	38,0	0	38	99	0	1519	38	0.4435	0	0	0	0	ambiguous	0	0/0	FALSE	FALSE	FALSE	0.4444444444444444	0.5084745762711864
chr06	21268558	NA	G	C	1431.3	NA	0.490385	3.09382	2	0.142857	14	51	1X	239	239	1.54074	6.45911	4.16534	0	1	1	60	59.1649	6	1	9.48816	0.901961	0.957447	0	0	0	0	2002	7270	188	25	3.05288	3.74952	26	1	24	3.3935	27	91	3.42611	97	snp	GT:AD:AO:DP:GQ:QA:QR:RO	0/0/0/0	48,0	0	48	41	0	1880	48	0/1	3032	32	62	99	1258	1180	30	0/1	2319	19	42	99	744	893	23	0/0	33,0	0	33	81	0	1241	33	0/0	24,0	0	24	53	0	931	24	0/0	30,0	0	30	72	0	1145	30	0.835099999999997	0	0	0	0	ambiguous	0	0/0	FALSE	FALSE	FALSE	0.4523809523809524	0.5161290322580645
chr06	21268561	NA	C	T	1425.93	NA	0.485714	3.19643	2	0.142857	14	51	1X	237	237	1.59091	3.3935	3.19709	0	1	1	60	59.1559	6	1	9.60182	0.960784	0.935484	0	0	0	0	1998	7294	186	24	3.3935	4.17776	27	1	28	4.07475	23	87	4.69144	99	snp	GT:AD:AO:DP:GQ:QA:QR:RO	0/0/0/0	49,0	0	49	42	0	1934	49	0/1	3528	28	63	99	1100	1365	35	0/1	1923	23	42	99	898	749	19	0/0	33,0	0	33	80	0	1300	33	0/0	24,0	0	24	53	0	902	24	0/0	26,0	0	26	59	0	1044	26	0.844099999999997	0	0	0	0	ambiguous	0	0/0	FALSE	FALSE	FALSE	0.5476190476190477	0.4444444444444444
chr06	21268871	NA	T	C	1646.68	NA	0.53271	4.00471	2	0.142857	14	57	1X	255	255	1.44595	3.35316	5.15984	0	1	1	60	60	6	1	6.59339	0.982456	0.924242	0	0	0	0	2257	7686	198	28	3.0484	3.18577	29	1	30	3.35316	27	91	5.81786	107	snp	GT:AD:AO:DP:GQ:QA:QR:RO	0/0/0/0	52,0	0	52	39	0	2035	52	0/1	2736	36	63	99	1435	1028	27	0/1	2321	21	44	99	822	889	23	0/0	31,0	0	31	68	0	1237	31	0/0	18,0	0	18	29	0	670	18	0/0	47,0	0	47	99	0	1827	47	0	0	0	0	0	ambiguous	0	0/0	FALSE	FALSE	FALSE	0.4772727272727273	0.5714285714285714
chr06	21269293	NA	A	T	1277.79	NA	0.456311	4.71796	2	0.142857	14	47	1X	261	261	1.3038	4.16534	3.05089	0	1	1	60	59.0561	6	1	16.2491	0.87234	0.962617	0	0	0	0	1811	8375	214	25	3.42611	3.0103	22	1	25	3.42611	22	121	10.9656	93	snp	GT:AD:AO:DP:GQ:QA:QR:RO	0/0/0/0	58,0	0	58	71	0	2254	58	0/1	3530	30	65	99	1145	1386	35	0/1	2117	17	38	99	666	817	21	0/0	29,0	0	29	85	0	1132	29	0/0	32,0	0	32	94	0	1236	32	0/0	39,0	0	39	99	0	1550	39	0.943899999999999	0	0	0	0	ambiguous	0	0/0	FALSE	FALSE	FALSE	0.4473684210526316	0.46153846153846156
chr06	21269512	NA	C	A	1710.25	NA	0.526316	3.69603	2	0.142857	14	60	1X	283	283	1.34911	4.31318	7.30456	0	1	1	60	59.5561	6	1	11.018	0.833333	0.959641	0	0	0	0	2354	8802	223	34	5.32654	4.18854	26	1	35	6.62942	25	113	3.09794	110	snp	GT:AD:AO:DP:GQ:QA:QR:RO	0/0/0/0	60,0	0	60	54	0	2408	60	0/1	3135	35	66	99	1367	1231	31	0/1	2325	25	48	99	987	906	23	0/0	49,0	0	49	99	0	1898	49	0/0	23,0	0	23	48	0	931	23	0/0	37,0	0	37	90	0	1428	37	0.443899999999999	0	0	0	0	ambiguous	0	0/0	FALSE	FALSE	FALSE	0.5208333333333334	0.5303030303030303
chr06	21269544	NA	T	G	1567.06	NA	0.5	3.0103	2	0.142857	14	54	1X	271	271	1.32515	3.17115	9.26454	0	1	1	60	59.5853	6	1	11.5424	0.833333	0.953917	0	0	0	0	2159	8376	217	25	3.6537	3.10036	29	1	25	3.6537	29	114	4.22112	103	snp	GT:AD:AO:DP:GQ:QA:QR:RO	0/0/0/0	63,0	0	63	66	0	2409	63	0/1	3233	33	65	99	1335	1233	32	0/1	2221	21	43	99	824	873	22	0/0	39,0	0	39	99	0	1463	39	0/0	21,0	0	21	50	0	815	21	0/0	40,0	0	40	99	0	1583	40	0.414700000000003	0	0	0	0	ambiguous	0	0/0	FALSE	FALSE	FALSE	0.4883720930232558	0.5076923076923077
chr06	21269613	NA	T	C	1307.9	NA	0.442308	6.01695	2	0.142857	14	46	1X	263	263	1.30818	7.73089	3.50063	0	1	1	60	59.7189	6	1	14.7862	0.913043	0.967742	0	0	0	0	1853	8503	217	25	3.76559	5.26183	21	1	27	6.03148	19	106	3.26047	111	snp	GT:AD:AO:DP:GQ:QA:QR:RO	0/0/0/0	55,0	0	55	70	0	2174	55	0/1	3631	31	67	99	1251	1430	36	0/1	2215	15	37	99	602	845	22	0/0	38,0	0	38	99	0	1472	38	0/0	21,0	0	21	64	0	782	21	0/0	45,0	0	45	99	0	1800	45	0.281100000000002	0	0	0	0	ambiguous	0	0/0	FALSE	FALSE	FALSE	0.40540540540540543	0.4626865671641791
chr06	21269942	NA	G	A	1455.37	NA	0.469565	3.93554	2	0.142857	14	54	1X	263	263	1.55405	4.45795	3.02069	0	1	1	59.7593	59.6268	6	1	10.962	0.833333	0.961722	0	0	0	0	2065	8178	209	25	3.6537	6.01296	29	1	31	5.5839	23	108	3.5194	101	snp	GT:AD:AO:DP:GQ:QA:QR:RO	0/0/0/0	51,0	0	51	48	0	1979	51	0/1	4134	34	75	99	1305	1617	41	0/1	2020	20	40	99	760	749	20	0/0	42,0	0	42	99	0	1664	42	0/0	24,0	0	24	56	0	923	24	0/0	31,0	0	31	77	0	1246	31	0.1325	0	0	0	0	ambiguous	0	0/0	FALSE	FALSE	FALSE	0.5	0.4533333333333333
chr06	21269989	NA	C	T	1341.51	NA	0.449541	5.42083	2	0.142857	14	49	1X	274	274	1.32121	6.59988	5.79944	0	1	1	59.102	59.2844	6	1	16.9707	0.938776	0.951111	0	0	0	0	1905	8845	225	25	3.05462	3.4832	24	1	25	3.05462	24	123	7.26639	102	snp	GT:AD:AO:DP:GQ:QA:QR:RO	0/0/0/0	60,0	0	60	74	0	2330	60	0/1	3733	33	70	99	1266	1461	37	0/1	2316	16	39	99	639	894	23	0/0	45,0	0	45	99	0	1781	45	0/0	25,0	0	25	74	0	956	25	0/0	35,0	0	35	99	0	1423	35	0.182400000000001	0	0	0	0	ambiguous	0	0/0	FALSE	FALSE	FALSE	0.41025641025641024	0.4714285714285714
chr06	21270054	NA	G	A	1283.92	NA	0.442308	6.01695	2	0.142857	14	46	1X	273	273	1.23077	6.03148	13.4276	0	1	1	59.1304	59.6123	6	1	14.9631	0.934783	0.942731	0	0	0	0	1821	8815	227	21	3.76559	3.78514	25	1	22	3.19912	24	123	6.46361	104	snp	GT:AD:AO:DP:GQ:QA:QR:RO	0/0/0/0	68,0	0	68	90	0	2720	68	0/1	3630	30	66	99	1187	1385	36	0/1	2216	16	38	99	634	858	22	0/0	40,0	0	40	99	0	1542	40	0/0	20,0	0	20	65	0	761	20	0/0	41,0	0	41	99	0	1549	41	0.481899999999996	0	0	0	0	ambiguous	0	0/0	FALSE	FALSE	FALSE	0.42105263157894735	0.45454545454545453
chr06	21270158	NA	C	T	1651.85	NA	0.488	3.16665	2	0.142857	14	61	1X	258	258	1.8797	3.90025	5.49041	0	1	1	60	59.4416	6	1	2.80508	0.983607	0.93401	0	0	0	0	2340	7708	197	31	3.0459	3.02132	30	1	24	9.02635	37	106	5.49041	91	snp	GT:AD:AO:DP:GQ:QA:QR:RO	0/0/0/0	54,0	0	54	35	0	2148	54	0/1	4545	45	90	99	1734	1788	45	0/1	1916	16	35	99	606	729	19	0/0	34,0	0	34	70	0	1337	34	0/0	15,0	0	15	12	0	558	15	0/0	30,0	0	30	58	0	1148	30	0.558399999999999	0	0	0	0	ambiguous	0	0/0	FALSE	FALSE	FALSE	0.45714285714285713	0.5
chr06	21270347	NA	A	G	1421.51	NA	0.52	3.35774	2	0.142857	14	52	1X	246	246	1.36986	3.67845	3.05965	0	1	1	59.6731	59.892	6	1	6.31246	0.923077	0.965909	0	0	0	0	1989	6813	176	32	9.02361	3.45446	20	1	26	3.0103	26	82	4.78696	94	snp	GT:AD:AO:DP:GQ:QA:QR:RO	0/0/0/0	42,0	0	52	27	0	1650	42	0/1	3029	29	59	99	1113	1131	30	0/1	1823	23	41	99	876	707	18	0/0	28,0	0	32	59	0	1094	28	0/0	22,0	0	22	41	0	867	22	0/0	36,0	0	40	83	0	1364	36	0.218900000000005	0	0	0	0	ambiguous	0	0/0	FALSE	FALSE	FALSE	0.5609756097560976	0.4915254237288136
chr06	21270380	NA	A	G	1118.63	NA	0.472527	3.60686	2	0.142857	14	43	1X	230	230	1.30935	7.10075	3.95088	0	1	1	59.093	59.6845	6	1	13.5079	0.930233	0.973262	0	0	0	0	1617	7313	187	28	11.5447	3.95088	15	1	15	11.5447	28	90	3.5793	97	snp	GT:AD:AO:DP:GQ:QA:QR:RO	0/0/0/0	51,0	0	51	59	0	1988	51	0/1	3125	25	56	99	937	1193	31	0/1	1718	18	35	99	680	656	17	0/0	27,0	0	27	76	0	1073	27	0/0	29,0	0	29	82	0	1131	29	0/0	32,0	0	32	91	0	1272	32	0.591499999999996	0	0	0	0	ambiguous	0	0/0	FALSE	FALSE	FALSE	0.5142857142857142	0.44642857142857145
chr06	21271041	NA	C	T	1538.28	NA	0.495495	3.02986	2	0.142857	14	56	1X	285	285	0.952055	3.0103	5.75072	0	1	1	60	59.7948	6	1	11.7161	0.892857	0.965066	0	0	0	0	2158	9054	229	27	3.16541	5.14384	29	1	31	4.40625	25	128	9.92298	101	snp	GT:AD:AO:DP:GQ:QA:QR:RO	0/0/0/0	55,0	0	55	58	0	2230	55	0/1	3737	37	74	99	1459	1432	37	0/1	1918	18	37	99	676	719	19	0/0	42,0	0	42	99	0	1693	42	0/0	27,1	1	28	51	23	1080	27	0/0	49,0	0	49	99	0	1900	49	0.205199999999998	0	0	0	1	ambiguous	0	0/0	FALSE	FALSE	FALSE	0.4864864864864865	0.5
chr06	21271287	NA	C	A	1368	NA	0.5	3.0103	2	0.142857	14	52	1X	293	293	1.10053	3.67845	3.09139	0	1	1	60	59.9627	6	1	15.1348	0.942308	0.970954	0	0	0	0	1916	9472	241	25	3.17734	4.10054	27	1	29	4.51363	23	137	12.8225	104	snp	GT:AD:AO:DP:GQ:QA:QR:RO	0/0/0/0	64,0	0	64	79	0	2539	64	0/1	3531	31	66	99	1152	1387	35	0/1	1721	21	38	99	764	653	17	0/0	45,0	0	45	99	0	1732	45	0/0	22,0	0	22	66	0	877	22	0/0	58,0	0	58	99	0	2284	58	0.0373000000000019	0	0	0	0	ambiguous	0	0/0	FALSE	FALSE	FALSE	0.5526315789473685	0.4696969696969697
chr06	21271584	NA	T	C	1387.65	NA	0.485149	3.2038	2	0.142857	14	49	1X	219	219	1.71186	6.59988	7.14887	0	1	1	60	58.9059	6	1	6.14374	0.938776	0.958824	0	0	0	0	1949	6581	170	28	5.18177	5.51388	21	1	25	3.05462	24	82	3.47014	88	snp	GT:AD:AO:DP:GQ:QA:QR:RO	0/0/0/0	39,0	0	39	27	0	1543	39	0/1	2731	31	58	99	1254	1019	27	0/1	2518	18	43	99	695	894	25	0/0	27,0	0	27	59	0	1086	27	0/0	19,0	0	19	35	0	738	19	0/0	33,0	0	33	77	0	1301	33	1.0941	0	0	0	0	ambiguous	0	0/0	FALSE	FALSE	FALSE	0.4186046511627907	0.5344827586206896
chr06	21271684	NA	C	T	1711.49	NA	0.508475	3.08391	2	0.142857	14	60	1X	262	262	1.63889	3.58936	3.40511	0	1	1	60	60	6	1	4.98299	0.866667	0.949495	0	0	0	0	2376	7886	198	33	4.31318	9.32731	27	1	27	4.31318	33	91	5.81786	107	snp	GT:AD:AO:DP:GQ:QA:QR:RO	0/0/0/0	42,0	0	42	22	0	1702	42	0/1	3131	31	62	99	1228	1207	31	0/1	2729	29	56	99	1148	1059	27	0/0	30,0	0	30	60	0	1191	30	0/0	27,0	0	27	50	0	1103	27	0/0	41,0	0	45	93	0	1624	41	0	0	0	0	0	ambiguous	0	0/0	FALSE	FALSE	FALSE	0.5178571428571429	0.5
chr06	21271941	NA	C	T	1469.41	NA	0.535354	4.08507	2	0.142857	14	53	1X	231	231	1.5	4.03458	3.61144	0	1	1	60	60	6	1	5.13096	0.924528	0.960452	0	0	0	0	2042	6870	177	27	3.05127	3.61144	26	1	20	9.93443	33	85	3.61144	92	snp	GT:AD:AO:DP:GQ:QA:QR:RO	0/0/0/0	39,0	0	40	22	0	1543	39	0/1	2536	36	61	99	1417	934	25	0/1	2117	17	38	99	625	818	21	0/0	32,0	0	32	70	0	1257	32	0/0	20,0	0	20	34	0	770	20	0/0	40,0	0	40	94	0	1548	40	0	0	0	0	0	ambiguous	0	0/0	FALSE	FALSE	FALSE	0.4473684210526316	0.5901639344262295
chr06	21271954	NA	C	T	1207.81	NA	0.444444	5.66432	2	0.142857	14	44	1X	229	229	1.52308	3.0103	6.83398	0	1	1	60	60	6	1	8.81386	0.886364	0.961957	0	0	0	0	1724	7175	184	18	6.16881	3.05751	26	1	22	3.0103	22	84	6.03148	100	snp	GT:AD:AO:DP:GQ:QA:QR:RO	0/0/0/0	37,0	0	37	38	0	1445	37	0/1	3524	24	59	99	908	1391	35	0/1	2020	20	40	99	816	726	20	0/0	36,0	0	36	99	0	1401	36	0/0	18,0	0	19	46	0	722	18	0/0	38,0	0	38	99	0	1490	38	0	0	0	0	0	ambiguous	0	0/0	FALSE	FALSE	FALSE	0.5	0.4067796610169492
chr06	21272563	NA	G	A	1511.43	NA	0.519231	3.34437	2	0.142857	14	54	1X	264	264	1.3	3.17115	3.17575	0	1	1	60	59.8905	6	1	10.7614	0.87037	0.971429	0	0	0	0	2099	8254	210	35	13.3047	3.67208	19	1	31	5.5839	23	102	3.38255	108	snp	GT:AD:AO:DP:GQ:QA:QR:RO	0/0/0/0	50,0	0	50	47	0	1958	50	0/1	3337	37	70	99	1472	1282	33	0/1	1717	17	34	99	627	677	17	0/0	42,0	0	42	99	0	1626	42	0/0	27,0	0	27	66	0	1054	27	0/0	41,0	0	41	99	0	1657	41	0.109499999999997	0	0	0	0	ambiguous	0	0/0	FALSE	FALSE	FALSE	0.5	0.5285714285714286
chr06	21272696	NA	G	A	1394.22	NA	0.520833	3.37221	2	0.142857	14	50	1X	235	235	1.38129	9.26414	5.65128	0	1	1	59.94	59.6919	6	1	8.19418	0.96	0.978378	0	0	0	0	1939	7148	185	24	3.18402	4.43056	26	1	29	5.78978	21	81	9.21954	104	snp	GT:AD:AO:DP:GQ:QA:QR:RO	0/0/0/0	43,0	0	43	36	0	1664	43	0/1	2530	30	55	99	1167	976	25	0/1	2120	20	41	99	772	798	21	0/0	35,0	0	35	87	0	1363	35	0/0	24,0	0	24	54	0	913	24	0/0	37,0	0	37	93	0	1434	37	0.248100000000001	0	0	0	0	ambiguous	0	0/0	FALSE	FALSE	FALSE	0.4878048780487805	0.5454545454545454
chr06	21273506	NA	G	A	1052.7	NA	0.46988	3.66436	2	0.142857	14	39	1X	205	205	1.36066	3.06598	3.84749	0	1	1	60	60	6	1	9.27498	0.923077	0.957831	0	0	0	0	1493	6406	166	19	3.06598	3.06262	20	1	22	4.40227	17	87	3.84749	79	snp	GT:AD:AO:DP:GQ:QA:QR:RO	0/0/0/0	37,0	0	37	40	0	1436	37	0/1	2825	25	53	99	959	1123	28	0/1	1614	14	30	99	534	592	16	0/0	29,0	0	29	81	0	1098	29	0/0	25,0	0	25	69	0	969	25	0/0	31,0	0	31	87	0	1188	31	0	0	0	0	0	ambiguous	0	0/0	FALSE	FALSE	FALSE	0.4666666666666667	0.4716981132075472
chr06	21273611	NA	A	C	1000.22	NA	0.420455	7.84676	2	0.142857	14	37	1X	202	202	1.54386	3.5385	7.76122	0	1	1	60	60	6	1	8.27281	0.891892	0.921212	0	0	0	0	1448	6481	165	17	3.5385	4.0763	20	1	18	3.06899	19	79	3.65516	86	snp	GT:AD:AO:DP:GQ:QA:QR:RO	0/0/0/0	31,0	0	31	36	0	1222	31	0/1	3123	23	54	99	900	1217	31	0/1	2014	14	34	99	548	757	20	0/0	25,0	0	25	72	0	1003	25	0/0	26,0	0	26	75	0	1000	26	0/0	32,0	0	32	94	0	1282	32	0	0	0	0	0	ambiguous	0	0/0	FALSE	FALSE	FALSE	0.4117647058823529	0.42592592592592593
chr06	21275040	NA	G	A	1214.9	NA	0.52381	3.42391	2	0.142857	14	44	1X	209	209	1.344	3.79993	14.0782	0	1	1	59.9545	59.6545	6	1	10.0375	0.954545	0.909091	0	0	0	0	1689	6531	165	22	3.0103	5.9714	22	1	26	6.16881	18	95	11.2356	70	snp	GT:AD:AO:DP:GQ:QA:QR:RO	0/0/0/0	47,0	0	47	44	0	1849	47	0/1	2427	27	51	99	1026	972	24	0/1	1617	17	33	99	663	639	16	0/0	30,0	0	30	75	0	1198	30	0/0	22,0	0	22	51	0	890	22	0/0	26,0	0	26	63	0	983	26	0.300000000000004	0	0	0	0	ambiguous	0	0/0	FALSE	FALSE	FALSE	0.5151515151515151	0.5294117647058824
chr06	21275106	NA	C	T	1245.22	NA	0.474747	3.55865	2	0.142857	14	47	1X	227	227	1.54688	4.16534	4.21667	0	1	1	59.9574	60	6	1	10.4681	0.893617	0.916667	0	0	0	0	1777	7071	180	22	3.42611	3.05855	25	1	29	8.60069	18	96	4.74748	84	snp	GT:AD:AO:DP:GQ:QA:QR:RO	0/0/0/0	54,0	0	54	53	0	2110	54	0/1	3331	31	64	99	1166	1301	33	0/1	1916	16	35	99	611	749	19	0/0	33,0	0	33	85	0	1306	33	0/0	20,0	0	20	45	0	812	20	0/0	21,0	0	21	48	0	793	21	0.0426000000000002	0	0	0	0	ambiguous	0	0/0	FALSE	FALSE	FALSE	0.45714285714285713	0.484375
chr06	21275187	NA	C	T	1456.61	NA	0.5	3.0103	2	0.142857	14	53	1X	236	236	1.63077	3.05127	5.01565	0	1	1	59.2075	59.9071	6	1	8.98952	0.886792	0.928962	0	0	0	0	2052	7222	183	29	4.03458	3.11709	24	1	34	12.2288	19	90	3.11709	93	snp	GT:AD:AO:DP:GQ:QA:QR:RO	0/0/0/0	52,0	0	52	41	0	2062	52	0/1	3031	31	61	99	1204	1213	30	0/1	2322	22	45	99	848	917	23	0/0	31,0	0	31	69	0	1205	31	0/0	26,0	0	26	54	0	1003	26	0/0	21,0	0	21	39	0	822	21	0.699599999999997	0	0	0	0	ambiguous	0	0/0	FALSE	FALSE	FALSE	0.4888888888888889	0.5081967213114754
chr06	21275260	NA	T	C	1359.25	NA	0.494949	3.03223	2	0.142857	14	50	1X	242	242	1.32692	5.78978	3.19126	0	1	1	59.28	59.9531	6	1	9.4964	0.92	0.96875	0	0	0	0	1936	7569	192	23	3.70517	6.67466	27	1	30	7.3532400000000004	20	97	3.05554	95	snp	GT:AD:AO:DP:GQ:QA:QR:RO	0/0/0/0	44,0	0	44	41	0	1743	44	0/1	2526	26	51	99	1042	991	25	0/1	2523	23	48	99	862	1000	25	0/0	38,1	1	39	73	32	1489	38	0/0	29,0	0	29	74	0	1125	29	0/0	31,0	0	31	80	0	1221	31	0.673099999999998	0	0	1	0	ambiguous	0	0/0	FALSE	FALSE	FALSE	0.4791666666666667	0.5098039215686274
chr06	21275293	NA	C	T	1742.77	NA	0.535088	4.22937	2	0.142857	14	61	1X	251	251	1.66423	3.0459	8.54184	0	1	1	59.4426	59.9526	6	1	5.03216	0.934426	0.957895	0	0	0	0	2404	7466	190	32	3.33068	4.65605	29	1	34	4.7546	27	97	3.19316	93	snp	GT:AD:AO:DP:GQ:QA:QR:RO	0/0/0/0	46,0	0	46	22	0	1834	46	0/1	2534	34	59	99	1358	1012	25	0/1	2827	27	55	99	1046	1099	28	0/0	38,0	0	38	79	0	1495	38	0/0	25,0	0	25	40	0	967	25	0/0	28,0	0	28	49	0	1059	28	0.509999999999998	0	0	0	0	ambiguous	0	0/0	FALSE	FALSE	FALSE	0.4909090909090909	0.576271186440678
chr06	21275389	NA	G	T	1794.53	NA	0.534483	4.20835	2	0.142857	14	62	1X	265	265	1.55705	3.57068	3.27772	0	1	1	59.8548	59.9064	6	1	4.60712	0.951613	0.950739	0	0	0	0	2463	8052	203	33	3.57068	12.0064	29	1	34	4.27115	28	106	3.87675	97	snp	GT:AD:AO:DP:GQ:QA:QR:RO	0/0/0/0	42,0	0	42	20	0	1688	42	0/1	3037	37	67	99	1484	1187	30	0/1	2425	25	49	99	979	948	24	0/0	37,0	0	37	79	0	1443	37	0/0	31,0	0	31	61	0	1235	31	0/0	39,0	0	39	85	0	1551	39	0.0516000000000005	0	0	0	0	ambiguous	0	0/0	FALSE	FALSE	FALSE	0.5102040816326531	0.5522388059701493
chr06	21275432	NA	T	C	1699.74	NA	0.556604	5.96022	2	0.142857	14	59	1X	255	255	1.42282	3.0471	4.60567	0	1	1	60	59.9031	6	1	5.50212	0.932203	0.959184	0	0	0	0	2326	7727	196	24	7.46366	6.59988	35	1	25	5.99147	34	99	3.05462	97	snp	GT:AD:AO:DP:GQ:QA:QR:RO	0/0/0/0	43,0	0	43	24	0	1712	43	0/1	3037	37	67	99	1464	1180	30	0/1	1722	22	39	99	862	676	17	0/0	38,0	0	38	85	0	1507	38	0/0	31,0	0	31	64	0	1214	31	0/0	37,0	0	37	82	0	1438	37	0.096899999999998	0	0	0	0	ambiguous	0	0/0	FALSE	FALSE	FALSE	0.5641025641025641	0.5522388059701493
chr06	21276091	NA	C	T	1295.88	NA	0.484211	3.21602	2	0.142857	14	46	1X	228	228	1.42857	7.73089	3.0103	0	1	1	60	59.6099	6	1	8.40428	0.956522	0.93956	0	0	0	0	1821	7195	182	27	6.03148	4.20342	19	1	19	6.03148	27	83	6.06468	99	snp	GT:AD:AO:DP:GQ:QA:QR:RO	0/0/0/0	39,0	0	39	37	0	1536	39	0/1	2530	30	55	99	1201	1007	25	0/1	2416	16	40	99	620	966	24	0/0	29,0	0	29	75	0	1146	29	0/0	34,0	0	34	90	0	1309	34	0/0	31,0	0	31	81	0	1231	31	0.390099999999997	0	0	0	0	ambiguous	0	0/0	FALSE	FALSE	FALSE	0.4	0.5454545454545454
chr06	21276161	NA	T	C	1580.07	NA	0.55102	5.22609	2	0.142857	14	54	1X	234	234	1.44118	8.80089	3.05855	0	1	1	60	60	6	1	4.98653	0.888889	0.95	0	0	0	0	2161	6973	180	29	3.6537	4.21667	25	1	26	3.17115	28	86	3.78238	94	snp	GT:AD:AO:DP:GQ:QA:QR:RO	0/0/0/0	39,0	0	39	22	0	1502	39	0/1	2736	36	63	99	1431	1056	27	0/1	1718	18	35	99	730	669	17	0/0	32,0	0	32	69	0	1251	32	0/0	32,0	0	32	69	0	1194	32	0/0	33,0	0	33	72	0	1301	33	0	0	0	0	0	ambiguous	0	0/0	FALSE	FALSE	FALSE	0.5142857142857142	0.5714285714285714
chr06	21276486	NA	C	T	1359.5	NA	0.451327	5.3355	2	0.142857	14	51	1X	254	254	1.60284	6.45911	3.53445	0	1	1	59.568600000000004	60	6	1	9.93028	0.941176	0.945813	0	0	0	0	1947	7937	203	25	3.05288	6.10171	26	1	26	3.05288	25	110	6.10171	93	snp	GT:AD:AO:DP:GQ:QA:QR:RO	0/0/0/0	45,0	0	45	43	0	1770	45	0/1	2928	28	57	99	1063	1135	29	0/1	3323	23	56	99	884	1328	33	0/0	40,0	0	40	99	0	1544	40	0/0	26,0	0	26	65	0	998	26	0/0	30,0	0	30	77	0	1162	30	0.431399999999996	0	0	0	0	ambiguous	0	0/0	FALSE	FALSE	FALSE	0.4107142857142857	0.49122807017543857
chr06	21276507	NA	C	T	1386.04	NA	0.453704	5.02092	2	0.142857	14	49	1X	247	247	1.55396	4.11819	3.71219	0	1	1	59.2245	60	6	1	10.3062	0.918367	0.954545	0	0	0	0	1964	7879	198	31	10.4997	3.05417	18	1	25	3.05462	24	109	7.39711	89	snp	GT:AD:AO:DP:GQ:QA:QR:RO	0/0/0/0	45,0	0	45	45	0	1816	45	0/1	3027	27	57	99	1071	1188	30	0/1	2922	22	51	99	893	1159	29	0/0	34,0	0	34	91	0	1335	34	0/0	29,0	0	29	76	0	1158	29	0/0	31,0	0	31	82	0	1223	31	0.775500000000001	0	0	0	0	ambiguous	0	0/0	FALSE	FALSE	FALSE	0.43137254901960786	0.47368421052631576
chr06	21276545	NA	A	G	1351.4	NA	0.48	3.35774	2	0.142857	14	48	1X	233	233	1.50376	4.6389	3.58545	0	1	1	60	59.4973	6	1	9.29279	0.979167	0.945946	0	0	0	0	1895	7222	185	27	4.6389	8.18662	21	1	22	3.73412	26	101	6.40249	84	snp	GT:AD:AO:DP:GQ:QA:QR:RO	0/0/0/0	44,0	0	44	40	0	1734	44	0/1	2722	22	49	99	860	1054	27	0/1	2526	26	51	99	1035	981	25	0/0	32,0	0	32	82	0	1268	32	0/0	28,0	0	28	70	0	1063	28	0/0	29,0	0	29	73	0	1122	29	0.502699999999997	0	0	0	0	ambiguous	0	0/0	FALSE	FALSE	FALSE	0.5098039215686274	0.4489795918367347
chr06	21276563	NA	T	C	1356.11	NA	0.475248	3.54779	2	0.142857	14	48	1X	245	245	1.40278	5.9056	4.34405	0	1	1	58.7083	59.8426	6	1	10.9123	0.916667	0.959391	0	0	0	0	1902	7783	197	25	3.19126	6.9895	23	1	23	3.19126	25	103	3.90314	94	snp	GT:AD:AO:DP:GQ:QA:QR:RO	0/0/0/0	46,0	0	46	47	0	1852	46	0/1	2527	27	52	99	1061	965	25	0/1	2821	21	49	99	841	1109	28	0/0	39,0	0	39	99	0	1536	39	0/0	26,0	0	26	68	0	1003	26	0/0	33,0	0	33	89	0	1318	33	1.1343	0	0	0	0	ambiguous	0	0/0	FALSE	FALSE	FALSE	0.42857142857142855	0.5192307692307693
chr06	21276838	NA	T	C	1376.49	NA	0.480392	3.35092	2	0.142857	14	49	1X	231	231	1.5814	3.05462	11.0758	0	1	1	60	60	6	1	10.0647	0.836735	0.967033	0	0	0	0	1930	7155	182	27	4.11819	4.72839	22	1	23	3.40914	26	75	15.2278	107	snp	GT:AD:AO:DP:GQ:QA:QR:RO	0/0/0/0	49,0	0	49	44	0	1899	49	0/1	2418	18	42	99	722	934	24	0/1	2931	31	60	99	1208	1146	29	0/0	30,0	0	30	73	0	1182	30	0/0	24,0	0	24	55	0	950	24	0/0	26,0	0	26	61	0	1044	26	0	0	0	0	0	ambiguous	0	0/0	FALSE	FALSE	FALSE	0.5166666666666667	0.42857142857142855
chr06	21277180	NA	T	C	989.09	NA	0.5	3.0103	2	0.142857	14	35	1X	188	188	1.18644	3.56868	6.20364	0	1	1	60	60	6	1	12.0672	0.971429	0.954248	0	0	0	0	1378	5961	153	14	6.05036	18.4661	21	1	18	3.07234	17	78	3.13803	75	snp	GT:AD:AO:DP:GQ:QA:QR:RO	0/0/0/0	45,0	0	45	52	0	1736	45	0/1	2121	21	42	99	816	849	21	0/1	1414	14	28	99	562	516	14	0/0	27,0	0	27	77	0	1040	27	0/0	26,0	0	26	74	0	1021	26	0/0	20,0	0	20	56	0	799	20	0	0	0	0	0	ambiguous	0	0/0	FALSE	FALSE	FALSE	0.5	0.5
chr06	21277463	NA	T	A	878.48	NA	0.417722	7.6556	2	0.142857	14	33	1X	199	199	1.31667	4.65535	6.35908	0	1	1	60	60	6	1	8.83096	0.909091	0.951807	0	0	0	0	1291	6309	166	10	14.1309	4.31842	23	1	15	3.60252	18	97	13.2659	69	snp	GT:AD:AO:DP:GQ:QA:QR:RO	0/0/0/0	27,0	0	27	38	0	1037	27	0/1	2921	21	50	99	839	1068	29	0/1	1712	12	29	99	452	626	17	0/0	34,0	0	34	99	0	1329	34	0/0	28,0	0	28	89	0	1093	28	0/0	31,0	0	31	98	0	1156	31	0	0	0	0	0	ambiguous	0	0/0	FALSE	FALSE	FALSE	0.41379310344827586	0.42
chr06	21277711	NA	C	A	1078.11	NA	0.494118	3.03585	2	0.142857	14	42	1X	204	204	1.42857	3.83753	3.06392	0	1	1	60	59.9815	6	1	6.27213	0.904762	0.944444	0	0	0	0	1538	6412	162	25	6.31921	4.35072	17	1	22	3.21711	20	88	5.63751	74	snp	GT:AD:AO:DP:GQ:QA:QR:RO	0/0/0/0	32,0	0	32	27	0	1265	32	0/1	2826	26	54	99	986	1135	28	0/1	1516	16	31	99	552	606	15	0/0	28,0	0	28	72	0	1093	28	0/0	32,0	0	32	84	0	1257	32	0/0	27,0	0	27	69	0	1056	27	0.0185000000000031	0	0	0	0	ambiguous	0	0/0	FALSE	FALSE	FALSE	0.5161290322580645	0.48148148148148145
chr06	21277874	NA	A	G	1038.84	NA	0.447059	5.07959	2	0.142857	14	38	1X	194	194	1.55963	3.9246	5.73856	0	1	1	60	60	6	1	6.2212	0.815789	0.987179	0	0	0	0	1495	6041	156	23	6.66752	17.2641	15	1	14	8.7247	24	71	5.73856	85	snp	GT:AD:AO:DP:GQ:QA:QR:RO	0/0/0/0	28,0	0	28	27	0	1132	28	0/1	3726	26	63	99	1016	1422	37	0/1	1012	12	22	99	479	388	10	0/0	27,0	0	27	73	0	987	27	0/0	28,0	0	28	76	0	1086	28	0/0	26,0	0	26	70	0	1026	26	0	0	0	0	0	ambiguous	0	0/0	FALSE	FALSE	FALSE	0.5454545454545454	0.4126984126984127
chr06	21278023	NA	A	G	1166.87	NA	0.434343	6.71716	2	0.142857	14	43	1X	214	214	1.72174	3.46479	3.63253	0	1	1	60	60	6	1	7.8005	0.976744	0.953216	0	0	0	0	1681	6802	171	18	5.48477	5.8675	25	1	23	3.46479	20	92	5.15638	79	snp	GT:AD:AO:DP:GQ:QA:QR:RO	0/0/0/0	36,0	0	36	34	0	1455	36	0/1	4229	29	71	99	1129	1673	42	0/1	1414	14	28	99	552	555	14	0/0	30,0	0	30	79	0	1201	30	0/0	26,0	0	26	67	0	1024	26	0/0	23,0	0	23	58	0	894	23	0	0	0	0	0	ambiguous	0	0/0	FALSE	FALSE	FALSE	0.5	0.4084507042253521
chr06	21278060	NA	T	A	1163.63	NA	0.462366	4.15441	2	0.142857	14	43	1X	207	207	1.63158	3.0608	5.60547	0	1	1	60	60	6	1	8.05447	0.953488	0.969512	0	0	0	0	1663	6345	164	27	9.12072	3.06326	16	1	21	3.0608	22	92	8.30657	72	snp	GT:AD:AO:DP:GQ:QA:QR:RO	0/0/0/0	39,0	0	39	35	0	1529	39	0/1	3726	26	63	99	978	1425	37	0/1	1317	17	30	99	685	484	13	0/0	24,0	0	24	59	0	945	24	0/0	27,0	0	27	68	0	1067	27	0/0	24,0	0	24	59	0	895	24	0	0	0	0	0	ambiguous	0	0/0	FALSE	FALSE	FALSE	0.5666666666666667	0.4126984126984127
chr06	21278138	NA	A	G	1492.8	NA	0.525253	3.55865	2	0.142857	14	52	1X	227	227	1.54688	4.51363	4.01538	0	1	1	60	59.9829	6	1	6.80082	0.923077	0.96	0	0	0	0	2064	6792	175	23	4.51363	4.51172	29	1	30	5.68288	22	87	3.02271	88	snp	GT:AD:AO:DP:GQ:QA:QR:RO	0/0/0/0	44,0	0	44	30	0	1677	44	0/1	2939	39	68	99	1554	1168	29	0/1	1813	13	31	99	510	674	18	0/0	31,0	0	31	68	0	1217	31	0/0	23,0	0	23	44	0	915	23	0/0	30,0	0	30	65	0	1141	30	0.0170999999999992	0	0	0	0	ambiguous	0	0/0	FALSE	FALSE	FALSE	0.41935483870967744	0.5735294117647058
chr06	21278192	NA	G	C	1639.59	NA	0.537037	4.2971	2	0.142857	14	58	1X	244	244	1.58824	3.16006	10.9023	0	1	1	60	59.9516	6	1	5.32515	0.913793	0.967742	0	0	0	0	2261	7305	186	30	3.16006	3.19709	28	1	28	3.16006	30	83	7.68013	103	snp	GT:AD:AO:DP:GQ:QA:QR:RO	0/0/0/0	44,0	0	44	23	0	1683	44	0/1	3442	42	76	99	1646	1373	34	0/1	1616	16	32	99	615	635	16	0/0	36,0	0	36	77	0	1409	36	0/0	26,0	0	26	46	0	1036	26	0/0	30,0	0	30	58	0	1169	30	0.0484000000000009	0	0	0	0	ambiguous	0	0/0	FALSE	FALSE	FALSE	0.5	0.5526315789473685
chr06	21278208	NA	G	A	1731.32	NA	0.53913	4.53977	2	0.142857	14	62	1X	248	248	1.72932	3.15039	8.6608	0	1	1	60	60	6	1	2.26488	0.903226	0.967742	0	0	0	0	2397	7227	186	31	3.0103	3.0103	31	1	33	3.57068	29	83	7.68013	103	snp	GT:AD:AO:DP:GQ:QA:QR:RO	0/0/0/0	39,0	0	39	10	0	1510	39	0/1	3745	45	82	99	1716	1473	37	0/1	1617	17	33	99	681	602	16	0/0	39,0	0	39	79	0	1500	39	0/0	27,0	0	27	43	0	1044	27	0/0	28,0	0	28	46	0	1098	28	0	0	0	0	0	ambiguous	0	0/0	FALSE	FALSE	FALSE	0.5151515151515151	0.5487804878048781
chr06	21278258	NA	G	A	1571.75	NA	0.55102	5.22609	2	0.142857	14	54	1X	223	223	1.568	3.6537	13.8163	0	1	1	60	59.8994	6	1	2.87868	0.888889	0.946746	0	0	0	0	2154	6710	169	31	5.5839	6.72365	23	1	28	3.17115	26	76	6.72365	93	snp	GT:AD:AO:DP:GQ:QA:QR:RO	0/0/0/0	35,0	0	35	13	0	1367	35	0/1	2838	38	66	99	1514	1108	28	0/1	1616	16	32	99	640	648	16	0/0	36,0	0	36	77	0	1433	36	0/0	25,0	0	25	44	0	995	25	0/0	29,0	0	29	56	0	1159	29	0.1006	0	0	0	0	ambiguous	0	0/0	FALSE	FALSE	FALSE	0.5	0.5757575757575758
chr06	21278388	NA	A	T	1396.54	NA	0.531915	3.84193	2	0.142857	14	50	1X	205	205	1.69369	11.5225	3.69677	0	1	1	60	60	6	1	3.57006	0.98	0.974194	0	0	0	0	1952	6041	155	25	3.0103	3.13639	25	1	21	5.78978	29	85	6.16244	70	snp	GT:AD:AO:DP:GQ:QA:QR:RO	0/0/0/0	36,0	0	36	16	0	1424	36	0/1	3137	37	68	99	1442	1195	31	0/1	1313	13	26	99	510	497	13	0/0	31,0	0	31	64	0	1204	31	0/0	16,0	0	16	19	0	631	16	0/0	28,0	0	28	55	0	1090	28	0	0	0	0	0	ambiguous	0	0/0	FALSE	FALSE	FALSE	0.5	0.5441176470588235
chr06	21278686	NA	G	A	1098.83	NA	0.462366	4.15441	2	0.142857	14	43	1X	220	220	1.46457	9.12072	3.12071	0	1	1	60	60	6	1	9.4733	0.953488	0.943503	0	0	0	0	1588	7023	177	24	4.27278	4.00402	19	1	21	3.0608	22	94	4.49475	83	snp	GT:AD:AO:DP:GQ:QA:QR:RO	0/0/0/0	40,0	0	40	41	0	1594	40	0/1	2827	27	55	99	1014	1124	28	0/1	2216	16	38	99	574	842	22	0/0	30,0	0	30	81	0	1182	30	0/0	23,0	0	23	60	0	926	23	0/0	34,0	0	34	94	0	1355	34	0	0	0	0	0	ambiguous	0	0/0	FALSE	FALSE	FALSE	0.42105263157894735	0.4909090909090909
chr06	21278740	NA	T	C	1062.9	NA	0.43956	5.89764	2	0.142857	14	40	1X	219	219	1.42188	3.22745	3.99292	0	1	1	60	60	6	1	11.1399	0.825	0.938547	0	0	0	0	1535	6838	179	18	3.87889	9.42767	22	1	25	8.43898	15	98	6.5162	81	snp	GT:AD:AO:DP:GQ:QA:QR:RO	0/0/0/0	46,0	0	46	55	0	1812	46	0/1	2620	20	46	99	784	994	26	0/1	2520	20	45	99	751	915	25	0/0	34,0	0	34	99	0	1291	34	0/0	17,0	0	17	48	0	670	17	0/0	31,0	0	31	91	0	1156	31	0	0	0	0	0	ambiguous	0	0/0	FALSE	FALSE	FALSE	0.4444444444444444	0.43478260869565216
chr06	21278819	NA	G	A	1624.33	NA	0.557692	6.01695	2	0.142857	14	58	1X	245	245	1.47518	3.60933	3.02191	0	1	1	60	60	6	1	6.27521	0.896552	0.967914	0	0	0	0	2231	7248	187	31	3.60933	3.95088	27	1	30	3.16006	28	98	3.95088	89	snp	GT:AD:AO:DP:GQ:QA:QR:RO	0/0/0/0	47,0	0	47	27	0	1825	47	0/1	2532	32	57	99	1233	963	25	0/1	2126	26	47	99	998	802	21	0/0	38,0	0	38	83	0	1458	38	0/0	23,0	0	23	38	0	918	23	0/0	33,0	0	33	68	0	1282	33	0	0	0	0	0	ambiguous	0	0/0	FALSE	FALSE	FALSE	0.5531914893617021	0.5614035087719298
chr06	21278932	NA	A	T	1619.1	NA	0.479339	3.45895	2	0.142857	14	58	1X	274	274	1.5817	3.60933	8.80089	0	1	1	60	60	6	1	10.2369	0.948276	0.944444	0	0	0	0	2281	8403	216	20	15.1406	3.37221	38	1	29	3.0103	29	105	3.37221	111	snp	GT:AD:AO:DP:GQ:QA:QR:RO	0/0/0/0	52,0	0	52	44	0	2014	52	0/1	3133	33	64	99	1313	1211	31	0/1	3225	25	57	99	968	1212	32	0/0	39,0	0	39	97	0	1512	39	0/0	25,0	0	25	55	0	1013	25	0/0	37,0	0	37	91	0	1441	37	0	0	0	0	0	ambiguous	0	0/0	FALSE	FALSE	FALSE	0.43859649122807015	0.515625
chr06	21279215	NA	G	A	1202.59	NA	0.457447	4.48875	2	0.142857	14	43	1X	238	238	1.30556	3.0608	3.02144	0	1	1	60	60	6	1	11.3272	0.976744	0.979487	0	0	0	0	1697	7515	195	23	3.46479	3.28869	20	1	18	5.48477	25	88	7.03031	107	snp	GT:AD:AO:DP:GQ:QA:QR:RO	0/0/0/0	41,0	0	41	49	0	1596	41	0/1	3125	25	56	99	1000	1204	31	0/1	2018	18	38	99	697	744	20	0/0	45,0	0	45	99	0	1716	45	0/0	25,0	0	25	73	0	978	25	0/0	33,0	0	33	97	0	1277	33	0	0	0	0	0	ambiguous	0	0/0	FALSE	FALSE	FALSE	0.47368421052631576	0.44642857142857145
chr06	21279842	NA	C	T	1294.33	NA	0.489796	3.09893	2	0.142857	14	48	1X	210	210	1.75	4.6389	5.63751	0	1	1	60	60	6	1	4.41471	0.895833	0.962963	0	0	0	0	1834	6321	162	24	3.0103	3.0103	24	1	21	4.6389	27	65	16.7362	97	snp	GT:AD:AO:DP:GQ:QA:QR:RO	0/0/0/0	34,0	0	34	19	0	1345	34	0/1	2930	30	59	99	1148	1150	29	0/1	2118	18	39	99	686	807	21	0/0	27,0	0	27	58	0	1058	27	0/0	22,0	0	22	43	0	834	22	0/0	29,0	0	29	64	0	1127	29	0	0	0	0	0	ambiguous	0	0/0	FALSE	FALSE	FALSE	0.46153846153846156	0.5084745762711864
chr06	21279908	NA	G	A	1231.44	NA	0.463918	4.10723	2	0.142857	14	45	1X	216	216	1.63025	3.44459	18.5662	0	1	1	60	60	6	1	10.7294	0.866667	0.959064	0	0	0	0	1747	6680	171	22	3.05855	3.023	23	1	23	3.05855	22	74	9.7279	97	snp	GT:AD:AO:DP:GQ:QA:QR:RO	0/0/0/0	49,0	0	49	47	0	1952	49	0/1	3030	30	60	99	1177	1173	30	0/1	2215	15	37	99	570	806	22	0/0	22,0	0	22	52	0	864	22	0/0	22,0	0	22	52	0	855	22	0/0	26,0	0	26	64	0	1030	26	0	0	0	0	0	ambiguous	0	0/0	FALSE	FALSE	FALSE	0.40540540540540543	0.5
chr06	21280072	NA	G	A	1267.92	NA	0.516854	3.22989	2	0.142857	14	46	1X	202	202	1.57522	4.70971	4.40227	0	1	1	60	60	6	1	5.8543	0.913043	0.967949	0	0	0	0	1775	6206	156	27	6.03148	15.538	19	1	21	3.76559	25	76	3.23302	80	snp	GT:AD:AO:DP:GQ:QA:QR:RO	0/0/0/0	38,0	0	38	25	0	1511	38	0/1	2826	26	54	99	1004	1118	28	0/1	1520	20	35	99	771	593	15	0/0	24,0	0	24	50	0	963	24	0/0	24,0	0	24	50	0	972	24	0/0	27,0	0	27	59	0	1049	27	0	0	0	0	0	ambiguous	0	0/0	FALSE	FALSE	FALSE	0.5714285714285714	0.48148148148148145
chr06	21280914	NA	G	A	1048.68	NA	0.445783	5.12945	2	0.142857	14	37	1X	207	207	1.33871	3.5385	3.47014	0	1	1	60	60	6	1	12.1601	0.891892	0.964706	0	0	0	0	1484	6590	170	19	3.06899	3.8278	18	1	20	3.5385	17	87	3.21467	83	snp	GT:AD:AO:DP:GQ:QA:QR:RO	0/0/0/0	43,0	0	43	53	0	1677	43	0/1	3020	20	50	99	795	1160	30	0/1	1617	17	33	99	689	630	16	0/0	29,0	0	29	86	0	1090	29	0/0	24,0	0	24	71	0	952	24	0/0	28,0	0	28	83	0	1081	28	0	0	0	0	0	ambiguous	0	0/0	FALSE	FALSE	FALSE	0.5151515151515151	0.4
chr06	21281073	NA	A	G	1232.21	NA	0.483871	3.22044	2	0.142857	14	46	1X	214	214	1.20619	4.70971	3.83753	0	1	1	60	60	6	1	8.0658	0.934783	0.964286	0	0	0	0	1759	6506	168	22	3.19912	4.30284	24	1	22	3.19912	24	77	5.54368	91	snp	GT:AD:AO:DP:GQ:QA:QR:RO	0/0/0/0	43,0	0	43	38	0	1662	43	0/1	3830	30	68	99	1187	1466	38	0/1	1015	15	25	99	550	360	10	0/0	26,0	0	26	63	0	1028	26	0/0	23,1	1	24	35	22	878	23	0/0	28,0	0	28	69	0	1112	28	0	0	0	0	1	ambiguous	0	0/0	FALSE	FALSE	FALSE	0.6	0.4411764705882353
chr06	21281117	NA	A	G	1067.73	NA	0.469136	3.68051	2	0.142857	14	38	1X	208	208	1.27559	6.66752	6.28028	0	1	1	60	60	6	1	12.6176	0.842105	0.947059	0	0	0	0	1510	6640	170	21	3.9246	3.21467	17	1	14	8.7247	24	76	7.14887	94	snp	GT:AD:AO:DP:GQ:QA:QR:RO	0/0/0/0	46,0	0	46	55	0	1811	46	0/1	3021	21	51	99	835	1136	30	0/1	1317	17	30	99	675	497	13	0/0	28,0	0	28	82	0	1109	28	0/0	24,0	0	24	70	0	944	24	0/0	29,0	0	29	85	0	1143	29	0	0	0	0	0	ambiguous	0	0/0	FALSE	FALSE	FALSE	0.5666666666666667	0.4117647058823529
chr06	21281434	NA	T	G	1058.86	NA	0.452381	4.66476	2	0.142857	14	38	1X	225	225	1.19149	3.9246	10.2679	0	1	1	60	60	6	1	11.5077	0.921053	0.97861	0	0	0	0	1497	7306	187	19	3.0103	4.41537	19	1	20	3.23888	18	109	14.1696	78	snp	GT:AD:AO:DP:GQ:QA:QR:RO	0/0/0/0	37,0	0	37	50	0	1465	37	0/1	2719	19	46	99	744	1054	27	0/1	1919	19	38	99	753	744	19	0/0	39,0	0	39	99	0	1509	39	0/0	30,0	0	30	94	0	1175	30	0/0	35,0	0	35	99	0	1359	35	0	0	0	0	0	ambiguous	0	0/0	FALSE	FALSE	FALSE	0.5	0.41304347826086957
chr06	21281723	NA	C	T	1246.81	NA	0.544304	4.35716	2	0.142857	14	43	1X	225	225	1.08219	3.46479	5.34881	0	1	1	60	60	6	1	11.3468	0.883721	0.967033	0	0	0	0	1697	7146	182	20	3.46479	3.43982	23	1	22	3.0608	21	86	4.20342	96	snp	GT:AD:AO:DP:GQ:QA:QR:RO	0/0/0/0	45,0	0	45	49	0	1774	45	0/1	1826	26	44	99	1050	698	18	0/1	1817	17	35	99	647	690	18	0/0	39,0	0	39	99	0	1537	39	0/0	26,0	0	26	71	0	1011	26	0/0	36,0	0	36	99	0	1436	36	0	0	0	0	0	ambiguous	0	0/0	FALSE	FALSE	FALSE	0.4857142857142857	0.5909090909090909
chr06	21282350	NA	G	A	1485.79	NA	0.541667	4.45795	2	0.142857	14	52	1X	198	198	1.88235	3.17734	8.95954	0	1	1	60	60	6	1	1.97603	0.942308	0.972603	0	0	0	0	2060	5696	146	30	5.68288	5.92543	22	1	25	3.17734	27	71	3.24827	75	snp	GT:AD:AO:DP:GQ:QA:QR:RO	0/0/0/0	36,0	0	36	9	0	1432	36	0/1	2434	34	58	99	1352	958	24	0/1	2018	18	38	99	708	772	20	0/0	18,0	0	18	18	0	654	18	0/0	18,0	0	18	18	0	680	18	0/0	30,0	0	30	55	0	1200	30	0	0	0	0	0	ambiguous	0	0/0	FALSE	FALSE	FALSE	0.47368421052631576	0.5862068965517241
chr06	21282414	NA	C	T	1160.71	NA	0.44086	5.83555	2	0.142857	14	41	1X	195	195	1.82353	4.33437	4.42035	0	1	1	60	60	6	1	7.41992	0.926829	0.928571	0	0	0	0	1661	5984	154	15	9.41879	3.0667	26	1	21	3.06326	20	84	5.77399	70	snp	GT:AD:AO:DP:GQ:QA:QR:RO	0/0/0/0	37,0	0	37	32	0	1468	37	0/1	3926	26	65	99	1050	1497	39	0/1	1315	15	28	99	611	517	13	0/0	24,0	0	24	58	0	894	24	0/0	16,0	0	16	34	0	635	16	0/0	25,0	0	25	61	0	973	25	0	0	0	0	0	ambiguous	0	0/0	FALSE	FALSE	FALSE	0.5357142857142857	0.4
chr06	21282571	NA	A	G	1247.01	NA	0.448598	5.46589	2	0.142857	14	48	1X	221	221	1.87719	4.6389	3.62534	0	1	1	59.2083	59.9133	6	1	7.37414	0.895833	0.965318	0	0	0	0	1815	6757	173	24	3.0103	8.54567	24	1	31	11.8771	17	87	3.02285	86	snp	GT:AD:AO:DP:GQ:QA:QR:RO	0/0/0/0	46,0	0	46	38	0	1827	46	0/1	2928	28	57	99	1016	1150	29	0/1	3020	20	50	99	799	1124	30	0/0	29,0	0	29	68	0	1143	29	0/0	22,0	0	22	47	0	853	22	0/0	17,0	0	17	32	0	660	17	0.704999999999998	0	0	0	0	ambiguous	0	0/0	FALSE	FALSE	FALSE	0.4	0.49122807017543857
chr06	21283082	NA	G	C	1368.3	NA	0.458716	4.62396	2	0.142857	14	50	1X	232	232	1.77236	3.18402	3.2012	0	1	1	60	60	6	1	7.64546	0.92	0.956044	0	0	0	0	1950	7092	182	30	7.3532400000000004	4.20342	20	1	26	3.18402	24	95	3.77389	87	snp	GT:AD:AO:DP:GQ:QA:QR:RO	0/0/0/0	42,0	0	42	33	0	1655	42	0/1	3935	35	74	99	1379	1473	39	0/1	2015	15	35	99	571	761	20	0/0	32,0	0	32	77	0	1276	32	0/0	23,0	0	23	50	0	917	23	0/0	26,0	0	26	59	0	1010	26	0	0	0	0	0	ambiguous	0	0/0	FALSE	FALSE	FALSE	0.42857142857142855	0.47297297297297297
chr06	21283144	NA	G	C	1250.3	NA	0.447619	5.51266	2	0.142857	14	47	1X	236	236	1.60305	3.42611	4.95199	0	1	1	60	60	6	1	10.0463	0.914894	0.962963	0	0	0	0	1796	7305	189	20	5.27418	3.02179	27	1	26	4.16534	21	98	3.57327	91	snp	GT:AD:AO:DP:GQ:QA:QR:RO	0/0/0/0	44,0	0	44	44	0	1674	44	0/1	3430	30	64	99	1185	1337	34	0/1	2417	17	41	99	611	922	24	0/0	34,0	0	34	91	0	1327	34	0/0	30,0	0	30	79	0	1146	30	0/0	23,0	0	23	58	0	899	23	0	0	0	0	0	ambiguous	0	0/0	FALSE	FALSE	FALSE	0.4146341463414634	0.46875
chr06	21283235	NA	C	T	1356.13	NA	0.470588	3.7767	2	0.142857	14	48	1X	241	241	1.46763	7.5342	5.54181	0	1	1	60	60	6	1	7.68742	0.916667	0.979275	0	0	0	0	1908	7543	193	28	5.9056	3.02155	20	1	23	3.19126	25	102	4.37169	91	snp	GT:AD:AO:DP:GQ:QA:QR:RO	0/0/0/0	36,0	0	36	33	0	1400	36	0/1	3323	23	56	99	909	1319	33	0/1	2125	25	46	99	999	803	21	0/0	26,0	0	26	67	0	1022	26	0/0	43,0	0	43	99	0	1696	43	0/0	34,0	0	34	91	0	1303	34	0	0	0	0	0	ambiguous	0	0/0	FALSE	FALSE	FALSE	0.5434782608695652	0.4107142857142857
chr06	21283471	NA	C	T	1255.57	NA	0.484211	3.21602	2	0.142857	14	46	1X	221	221	1.50794	3.76559	3.12198	0	1	1	60	60	6	1	9.80897	0.913043	0.977143	0	0	0	0	1773	6844	175	27	6.03148	4.51172	19	1	26	4.70971	20	77	8.48241	98	snp	GT:AD:AO:DP:GQ:QA:QR:RO	0/0/0/0	46,0	0	46	43	0	1803	46	0/1	3232	32	64	99	1251	1244	32	0/1	1714	14	31	99	522	683	17	0/0	20,0	0	20	45	0	774	20	0/0	30,0	0	30	75	0	1195	30	0/0	30,0	0	30	75	0	1145	30	0	0	0	0	0	ambiguous	0	0/0	FALSE	FALSE	FALSE	0.45161290322580644	0.5
chr06	21283474	NA	G	A	1317.65	NA	0.510638	3.1027	2	0.142857	14	48	1X	220	220	1.49206	4.6389	6.24226	0	1	1	60	60	6	1	9.31237	0.958333	0.965116	0	0	0	0	1845	6813	172	24	3.0103	4.27278	24	1	19	7.5342	29	85	3.0608	87	snp	GT:AD:AO:DP:GQ:QA:QR:RO	0/0/0/0	48,0	0	48	40	0	1897	48	0/1	3231	31	63	99	1178	1268	32	0/1	1417	17	31	99	667	556	14	0/0	20,0	0	20	41	0	798	20	0/0	30,0	0	30	71	0	1203	30	0/0	28,0	0	28	65	0	1091	28	0	0	0	0	0	ambiguous	0	0/0	FALSE	FALSE	FALSE	0.5483870967741935	0.49206349206349204
chr06	21283925	NA	G	T	1519.49	NA	0.514563	3.20004	2	0.142857	14	53	1X	221	221	1.74576	3.05127	3.83753	0	1	1	60	60	6	1	5.21091	0.943396	0.982143	0	0	0	0	2113	6587	168	32	7.96781	4.87156	21	1	25	3.37904	28	90	4.87156	78	snp	GT:AD:AO:DP:GQ:QA:QR:RO	0/0/0/0	42,0	0	42	23	0	1629	42	0/1	3139	39	70	99	1560	1232	31	0/1	1914	14	33	99	553	717	19	0/0	31,0	0	31	64	0	1244	31	0/0	23,0	0	23	39	0	903	23	0/0	22,0	0	22	36	0	862	22	0	0	0	0	0	ambiguous	0	0/0	FALSE	FALSE	FALSE	0.42424242424242425	0.5571428571428572
chr06	21284030	NA	A	C	1278.49	NA	0.448598	5.46589	2	0.142857	14	48	1X	222	222	1.86087	5.9056	4.80738	0	1	1	60	60	6	1	7.18494	0.833333	0.954023	0	0	0	0	1857	6788	174	25	3.19126	3.0103	23	1	33	17.6677	15	88	3.06022	86	snp	GT:AD:AO:DP:GQ:QA:QR:RO	0/0/0/0	40,0	0	40	31	0	1547	40	0/1	3228	28	60	99	1067	1253	32	0/1	2720	20	47	99	790	1034	27	0/0	31,0	0	31	75	0	1229	31	0/0	22,0	0	22	47	0	857	22	0/0	22,0	0	22	47	0	868	22	0	0	0	0	0	ambiguous	0	0/0	FALSE	FALSE	FALSE	0.425531914893617	0.4666666666666667
chr06	21284064	NA	C	A	1227.29	NA	0.436893	6.5732	2	0.142857	14	45	1X	223	223	1.71667	3.05855	3.79105	0	1	1	60	60	6	1	7.31097	0.866667	0.966292	0	0	0	0	1767	7044	178	20	4.21667	3.20549	25	1	28	8.84915	17	88	3.0591	90	snp	GT:AD:AO:DP:GQ:QA:QR:RO	0/0/0/0	35,0	0	35	32	0	1387	35	0/1	3124	24	55	99	932	1242	31	0/1	2721	21	48	99	835	1021	27	0/0	35,0	0	35	93	0	1409	35	0/0	26,0	0	26	66	0	1049	26	0/0	24,0	0	24	60	0	936	24	0	0	0	0	0	ambiguous	0	0/0	FALSE	FALSE	FALSE	0.4375	0.43636363636363634
chr06	21284076	NA	T	C	1302.8	NA	0.448598	5.46589	2	0.142857	14	48	1X	231	231	1.72581	9.52472	3.30695	0	1	1	60	60	6	1	7.39267	0.875	0.95082	0	0	0	0	1875	7191	183	24	3.0103	3.30695	24	1	30	9.52472	18	89	3.30695	94	snp	GT:AD:AO:DP:GQ:QA:QR:RO	0/0/0/0	38,0	0	38	32	0	1473	38	0/1	3229	29	61	99	1124	1247	32	0/1	2719	19	46	99	751	1047	27	0/0	36,0	0	36	93	0	1438	36	0/0	26,0	0	26	63	0	1033	26	0/0	24,0	0	24	57	0	953	24	0	0	0	0	0	ambiguous	0	0/0	FALSE	FALSE	FALSE	0.41304347826086957	0.47540983606557374
chr06	21284471	NA	G	A	1592.41	NA	0.5	3.0103	2	0.142857	14	56	1X	258	258	1.53425	5.49198	3.0533	0	1	1	60	60	6	1	8.39131	0.839286	0.960396	0	0	0	0	2212	7922	202	30	3.63072	3.0533	26	1	28	3.0103	28	100	3.0533	102	snp	GT:AD:AO:DP:GQ:QA:QR:RO	0/0/0/0	47,0	0	47	36	0	1887	47	0/1	3234	34	66	99	1345	1245	32	0/1	2422	22	46	99	867	889	24	0/0	29,0	0	29	65	0	1153	29	0/0	28,0	0	28	62	0	1082	28	0/0	42,0	0	42	99	0	1666	42	0	0	0	0	0	ambiguous	0	0/0	FALSE	FALSE	FALSE	0.4782608695652174	0.5151515151515151
chr06	21284619	NA	G	A	1187.17	NA	0.425743	7.84774	2	0.142857	14	43	1X	232	232	1.54198	4.27278	4.95199	0	1	1	60	60	6	1	11.4868	0.906977	0.957672	0	0	0	0	1710	7525	189	27	9.12072	3.29753	16	1	23	3.46479	20	101	4.95199	88	snp	GT:AD:AO:DP:GQ:QA:QR:RO	0/0/0/0	53,0	0	53	62	0	2097	53	0/1	3426	26	60	99	1053	1363	34	0/1	2417	17	41	99	657	939	24	0/0	18,0	0	18	50	0	702	18	0/0	31,0	0	31	89	0	1251	31	0/0	29,0	0	29	83	0	1173	29	0	0	0	0	0	ambiguous	0	0/0	FALSE	FALSE	FALSE	0.4146341463414634	0.43333333333333335
chr06	21284750	NA	T	C	1032.5	NA	0.45679	4.32391	2	0.142857	14	37	1X	210	210	1.25581	10.1116	3.02285	0	1	1	60	60	6	1	12.7088	0.918919	0.959538	0	0	0	0	1466	6744	173	20	3.5385	3.3241	17	1	19	3.06899	18	84	3.3241	89	snp	GT:AD:AO:DP:GQ:QA:QR:RO	0/0/0/0	44,0	0	44	55	0	1701	44	0/1	2923	23	52	99	918	1117	29	0/1	1514	14	29	99	548	597	15	0/0	27,0	0	27	81	0	1075	27	0/0	32,0	0	32	97	0	1214	32	0/0	26,0	0	26	78	0	1040	26	0	0	0	0	0	ambiguous	0	0/0	FALSE	FALSE	FALSE	0.4827586206896552	0.4423076923076923
chr06	21284816	NA	C	T	1302.92	NA	0.5	3.0103	2	0.142857	14	47	1X	224	224	1.44615	3.0565	5.77065	0	1	1	60	60	6	1	10.4406	0.93617	0.937853	0	0	0	0	1819	6956	177	23	3.0565	3.12071	24	1	21	4.16534	26	85	3.61144	92	snp	GT:AD:AO:DP:GQ:QA:QR:RO	0/0/0/0	49,0	0	49	45	0	1916	49	0/1	2925	25	54	99	962	1151	29	0/1	1822	22	40	99	857	682	18	0/0	24,0	0	24	56	0	971	24	0/0	32,0	0	32	80	0	1258	32	0/0	25,0	0	25	59	0	978	25	0	0	0	0	0	ambiguous	0	0/0	FALSE	FALSE	FALSE	0.55	0.46296296296296297
chr06	21284907	NA	G	T	1270.29	NA	0.445545	5.61177	2	0.142857	14	45	1X	228	228	1.59055	13.8677	5.01565	0	1	1	60	60	6	1	11.5401	0.955556	0.945355	0	0	0	0	1821	7219	183	29	11.1654	15.9323	16	1	20	4.21667	25	86	4.44608	97	snp	GT:AD:AO:DP:GQ:QA:QR:RO	0/0/0/0	49,0	0	49	51	0	1919	49	0/1	3528	28	63	99	1132	1393	35	0/1	2117	17	38	99	689	835	21	0/0	20,0	0	20	50	0	774	20	0/0	35,0	0	35	95	0	1386	35	0/0	23,0	0	23	59	0	912	23	0	0	0	0	0	ambiguous	0	0/0	FALSE	FALSE	FALSE	0.4473684210526316	0.4444444444444444
chr06	21285040	NA	A	G	1423.38	NA	0.515464	3.21178	2	0.142857	14	50	1X	231	231	1.44776	3.18402	3.11827	0	1	1	60	60	6	1	9.57222	0.92	0.955801	0	0	0	0	1967	7022	181	26	3.18402	3.98206	24	1	24	3.18402	26	95	3.98206	86	snp	GT:AD:AO:DP:GQ:QA:QR:RO	0/0/0/0	49,0	0	49	42	0	1877	49	0/1	2727	27	54	99	1056	1076	27	0/1	2023	23	43	99	911	799	20	0/0	27,0	0	27	62	0	1026	27	0/0	26,0	0	26	59	0	995	26	0/0	32,0	0	32	77	0	1249	32	0	0	0	0	0	ambiguous	0	0/0	FALSE	FALSE	FALSE	0.5348837209302325	0.5
chr06	21285052	NA	T	C	1324.6	NA	0.5	3.0103	2	0.142857	14	46	1X	218	218	1.46032	3.0103	3.46479	0	1	1	60	60	6	1	8.97257	0.891304	0.953488	0	0	0	0	1835	6397	172	23	3.0103	7.10075	23	1	24	3.19912	22	84	3.2123	88	snp	GT:AD:AO:DP:GQ:QA:QR:RO	0/0/0/0	44,0	0	44	39	0	1574	44	0/1	2424	24	48	99	954	909	24	0/1	2222	22	44	99	881	794	22	0/0	24,0	0	24	56	0	901	24	0/0	25,0	0	25	59	0	975	25	0/0	33,0	0	33	83	0	1244	33	0	0	0	0	0	ambiguous	0	0/0	FALSE	FALSE	FALSE	0.5	0.5
chr06	21285073	NA	G	A	1486.45	NA	0.5	3.0103	2	0.142857	14	53	1X	248	248	1.49296	3.37904	3.9123	0	1	1	60	60	6	1	8.13558	0.90566	0.958974	0	0	0	0	2073	7720	195	32	7.96781	6.22853	21	1	27	3.05127	26	106	6.22853	89	snp	GT:AD:AO:DP:GQ:QA:QR:RO	0/0/0/0	44,0	0	44	35	0	1729	44	0/1	3128	28	59	99	1077	1228	31	0/1	2225	25	47	99	996	878	22	0/0	29,0	0	29	68	0	1159	29	0/0	30,0	0	30	71	0	1168	30	0/0	39,0	0	39	98	0	1558	39	0	0	0	0	0	ambiguous	0	0/0	FALSE	FALSE	FALSE	0.5319148936170213	0.4745762711864407
chr06	21285107	NA	C	T	1378.38	NA	0.5	3.0103	2	0.142857	14	52	1X	245	245	1.47518	3.17734	10.0423	0	1	1	60	60	6	1	9.23007	0.903846	0.963731	0	0	0	0	1941	7494	193	23	4.51363	3.92164	29	1	26	3.0103	26	108	8.96216	85	snp	GT:AD:AO:DP:GQ:QA:QR:RO	0/0/0/0	47,0	0	47	40	0	1818	47	0/1	2827	27	55	99	994	1125	28	0/1	2425	25	49	99	947	940	24	0/0	24,0	0	24	54	0	934	24	0/0	28,0	0	28	66	0	1062	28	0/0	42,0	0	42	99	0	1615	42	0	0	0	0	0	ambiguous	0	0/0	FALSE	FALSE	FALSE	0.5102040816326531	0.4909090909090909
chr06	21285135	NA	G	A	1597.09	NA	0.533333	4.02365	2	0.142857	14	56	1X	251	251	1.43836	3.16541	6.22853	0	1	1	60	59.8154	6	1	8.35759	0.910714	0.958974	0	0	0	0	2198	7643	195	24	5.49198	7.92117	32	1	31	4.40625	25	111	11.1283	84	snp	GT:AD:AO:DP:GQ:QA:QR:RO	0/0/0/0	49,0	0	49	36	0	1916	49	0/1	2632	32	58	99	1254	1043	26	0/1	2324	24	47	99	944	875	23	0/0	26,0	0	26	53	0	1033	26	0/0	30,0	0	30	65	0	1167	30	0/0	41,0	0	41	98	0	1609	41	0.184600000000003	0	0	0	0	ambiguous	0	0/0	FALSE	FALSE	FALSE	0.5106382978723404	0.5517241379310345
chr06	21285204	NA	A	C	1591.18	NA	0.518868	3.33807	2	0.142857	14	55	1X	252	252	1.45205	3.99733	11.0459	0	1	1	60	60	6	1	8.6494	0.927273	0.964467	0	0	0	0	2192	7462	197	32	6.20829	9.89949	23	1	29	3.36563	26	98	3.02132	99	snp	GT:AD:AO:DP:GQ:QA:QR:RO	0/0/0/0	48,0	0	48	38	0	1858	48	0/1	2832	32	60	99	1269	1076	28	0/1	2323	23	46	99	923	812	23	0/0	27,0	0	27	59	0	1031	27	0/0	35,0	0	35	83	0	1300	35	0/0	36,0	0	36	86	0	1385	36	0	0	0	0	0	ambiguous	0	0/0	FALSE	FALSE	FALSE	0.5	0.5333333333333333
chr06	21285279	NA	T	C	1517.93	NA	0.514019	3.19295	2	0.142857	14	55	1X	245	245	1.55072	9.68264	3.42174	0	1	1	60.1818	60	6	1	6.31423	0.945455	0.957895	0	0	0	0	2122	7462	190	24	4.94488	8.54184	31	1	29	3.36563	26	84	8.54184	106	snp	GT:AD:AO:DP:GQ:QA:QR:RO	0/0/0/0	42,0	0	42	27	0	1675	42	0/1	3329	29	62	99	1109	1296	33	0/1	1926	26	45	99	1013	730	19	0/0	37,0	0	37	86	0	1470	37	0/0	27,0	0	27	56	0	1049	27	0/0	32,0	0	32	71	0	1242	32	0.181800000000003	0	0	0	0	ambiguous	0	0/0	FALSE	FALSE	FALSE	0.5777777777777777	0.46774193548387094
chr06	21285315	NA	T	C	1662.7	NA	0.526316	3.69603	2	0.142857	14	60	1X	245	245	1.74046	8.22183	6.40249	0	1	1	60.1667	60	6	1	4.42721	0.95	0.945946	0	0	0	0	2322	7282	185	29	3.15506	12.8817	31	1	25	6.62942	35	87	4.43056	98	snp	GT:AD:AO:DP:GQ:QA:QR:RO	0/0/0/0	44,0	0	44	19	0	1767	44	0/1	3534	34	69	99	1294	1380	35	0/1	1926	26	45	99	1028	754	19	0/0	33,0	0	33	64	0	1286	33	0/0	21,0	0	21	28	0	809	21	0/0	33,0	0	33	64	0	1286	33	0.166699999999999	0	0	0	0	ambiguous	0	0/0	FALSE	FALSE	FALSE	0.5777777777777777	0.4927536231884058
chr06	21285382	NA	G	T	1485.92	NA	0.446281	6.04318	2	0.142857	14	54	1X	248	248	1.90551	3.6537	9.45756	0	1	1	60	60.0412	6	1	4.4786	0.87037	0.953608	0	0	0	0	2123	7534	194	26	3.17115	9.45756	28	1	23	5.5839	31	90	5.20416	104	snp	GT:AD:AO:DP:GQ:QA:QR:RO	0/0/0/0	33,0	0	33	19	0	1281	33	0/1	4237	37	79	99	1461	1656	42	0/1	2517	17	42	99	662	964	25	0/0	36,0	0	36	87	0	1395	36	0/0	23,0	0	23	48	0	909	23	0/0	35,0	0	35	84	0	1329	35	0.0412000000000035	0	0	0	0	ambiguous	0	0/0	FALSE	FALSE	FALSE	0.40476190476190477	0.46835443037974683
chr06	21285679	NA	G	A	1307.84	NA	0.505376	3.03365	2	0.142857	14	47	1X	186	186	2	3.0565	4.90057	0	1	1	60	59.6978	6	1	0.517454	0.93617	0.942446	0	0	0	0	1846	5389	139	17	10.8184	3.40085	30	1	25	3.42611	22	74	4.27569	65	snp	GT:AD:AO:DP:GQ:QA:QR:RO	0/0/0/0	26,0	0	26	4	0	1022	26	0/1	3129	29	60	99	1146	1218	31	0/1	1518	18	33	99	700	571	15	0/0	22,0	0	22	38	0	817	22	0/0	16,0	0	16	20	0	616	16	0/0	29,0	0	29	59	0	1145	29	0.302199999999999	0	0	0	0	ambiguous	0	0/0	FALSE	FALSE	FALSE	0.5454545454545454	0.48333333333333334
chr06	21286212	NA	G	T	1167.58	NA	0.477273	3.40511	2	0.142857	14	42	1X	224	224	1.29412	3.0103	5.34881	0	1	1	59.5714	59.8132	6	1	11.7522	0.928571	0.950549	0	0	0	0	1644	7167	182	19	3.83753	4.20342	23	1	26	8.18047	16	92	3.05802	90	snp	GT:AD:AO:DP:GQ:QA:QR:RO	0/0/0/0	45,0	0	45	51	0	1809	45	0/1	2722	22	49	99	865	1077	27	0/1	1920	20	39	99	779	743	19	0/0	42,0	0	42	99	0	1671	42	0/0	27,0	0	27	76	0	1023	27	0/0	22,0	0	22	61	0	844	22	0.241800000000005	0	0	0	0	ambiguous	0	0/0	FALSE	FALSE	FALSE	0.5128205128205128	0.4489795918367347
chr06	21286239	NA	T	A	1147.13	NA	0.44	6.13722	2	0.142857	14	44	1X	240	240	1.42857	3.20771	7.44188	0	1	1	59.3636	59.5204	6	1	12.7348	0.863636	0.943878	0	0	0	0	1662	7562	196	18	6.16881	6.59988	26	1	25	4.78696	19	91	5.18177	105	snp	GT:AD:AO:DP:GQ:QA:QR:RO	0/0/0/0	47,0	0	47	55	0	1786	47	0/1	3122	22	53	99	843	1218	31	0/1	2522	22	47	99	819	982	25	0/0	42,0	0	42	99	0	1631	42	0/0	21,0	0	21	60	0	780	21	0/0	30,0	0	30	87	0	1165	30	0.156800000000004	0	0	0	0	ambiguous	0	0/0	FALSE	FALSE	FALSE	0.46808510638297873	0.41509433962264153
chr06	21286376	NA	G	A	1121.1	NA	0.452632	4.86177	2	0.142857	14	43	1X	224	224	1.47287	3.46479	7.34125	0	1	1	60	59.9724	6	1	11.8351	0.883721	0.933702	0	0	0	0	1627	7079	181	13	17.6046	3.11827	30	1	22	3.0608	21	79	9.35676	102	snp	GT:AD:AO:DP:GQ:QA:QR:RO	0/0/0/0	47,0	0	47	51	0	1838	47	0/1	3125	25	56	99	986	1236	31	0/1	2118	18	39	99	641	799	21	0/0	24,0	0	24	65	0	933	24	0/0	24,0	0	24	65	0	926	24	0/0	34,0	0	34	95	0	1347	34	0.0275999999999996	0	0	0	0	ambiguous	0	0/0	FALSE	FALSE	FALSE	0.46153846153846156	0.44642857142857145
chr06	21286983	NA	T	C	1261.6	NA	0.479167	3.37221	2	0.142857	14	46	1X	216	216	1.6	4.70971	13.0246	0	1	1	60	60	6	1	7.07246	0.934783	0.952941	0	0	0	0	1788	6581	170	26	4.70971	3.8278	20	1	18	7.73089	28	86	3.06139	84	snp	GT:AD:AO:DP:GQ:QA:QR:RO	0/0/0/0	38,0	0	38	31	0	1481	38	0/1	3427	27	61	99	1076	1311	34	0/1	1619	19	35	99	712	604	16	0/0	33,0	0	33	83	0	1292	33	0/0	20,0	0	20	43	0	767	20	0/0	29,0	0	29	71	0	1126	29	0	0	0	0	0	ambiguous	0	0/0	FALSE	FALSE	FALSE	0.5428571428571428	0.4426229508196721
chr06	21287003	NA	G	A	1203.21	NA	0.469388	3.80798	2	0.142857	14	46	1X	227	227	1.51938	6.03148	6.47746	0	1	1	60	60	6	1	8.02958	0.956522	0.966851	0	0	0	0	1726	7085	181	28	7.73089	8.30101	18	1	21	3.76559	25	87	3.59816	94	snp	GT:AD:AO:DP:GQ:QA:QR:RO	0/0/0/0	38,0	0	38	35	0	1524	38	0/1	3226	26	58	99	973	1266	32	0/1	2020	20	40	99	753	769	20	0/0	39,0	0	39	99	0	1499	39	0/0	21,0	0	21	51	0	827	21	0/0	31,0	0	31	81	0	1200	31	0	0	0	0	0	ambiguous	0	0/0	FALSE	FALSE	FALSE	0.5	0.4482758620689655
chr06	21287169	NA	T	C	1209.55	NA	0.431373	7.18293	2	0.142857	14	44	1X	214	214	1.82143	3.79993	5.51388	0	1	1	60	60	6	1	5.00657	0.931818	0.958824	0	0	0	0	1740	6670	170	25	4.78696	5.51388	19	1	21	3.20771	23	88	3.47014	82	snp	GT:AD:AO:DP:GQ:QA:QR:RO	0/0/0/0	28,0	0	28	22	0	1135	28	0/1	3829	29	67	99	1147	1456	38	0/1	2015	15	35	99	593	786	20	0/0	30,0	0	30	77	0	1200	30	0/0	27,0	0	27	68	0	1011	27	0/0	27,0	0	27	68	0	1082	27	0	0	0	0	0	ambiguous	0	0/0	FALSE	FALSE	FALSE	0.42857142857142855	0.43283582089552236
chr06	21287262	NA	G	A	1144.2	NA	0.419048	8.98702	2	0.142857	14	44	1X	217	217	1.875	3.20771	4.027	0	1	1	60	60	6	1	8.71979	0.840909	0.959538	0	0	0	0	1680	6734	173	24	3.79993	7.54152	20	1	27	7.94546	17	83	3.62534	90	snp	GT:AD:AO:DP:GQ:QA:QR:RO	0/0/0/0	40,0	0	40	38	0	1554	40	0/1	3728	28	65	99	1064	1467	37	0/1	2416	16	40	99	616	963	24	0/0	27,0	0	27	69	0	1019	27	0/0	23,0	0	23	57	0	893	23	0/0	22,0	0	22	54	0	838	22	0	0	0	0	0	ambiguous	0	0/0	FALSE	FALSE	FALSE	0.4	0.4307692307692308
chr06	21287518	NA	A	C	1312.84	NA	0.534884	3.91929	2	0.142857	14	46	1X	192	192	1.62264	3.19912	4.49761	0	1	1	60	60	6	1	4.40882	0.891304	0.931507	0	0	0	0	1818	5666	146	20	4.70971	8.95954	26	1	26	4.70971	20	73	3.0103	73	snp	GT:AD:AO:DP:GQ:QA:QR:RO	0/0/0/0	36,0	0	36	19	0	1383	36	0/1	2129	29	50	99	1151	794	21	0/1	1917	17	36	99	667	775	19	0/0	31,0	0	31	68	0	1177	31	0/0	18,0	0	18	28	0	712	18	0/0	21,0	0	21	37	0	825	21	0	0	0	0	0	ambiguous	0	0/0	FALSE	FALSE	FALSE	0.4722222222222222	0.58
chr06	21287576	NA	G	A	1365.35	NA	0.534091	3.89863	2	0.142857	14	47	1X	180	180	1.91304	10.8184	6.68384	0	1	1	60	60	6	1	1.72148	0.914894	0.947368	0	0	0	0	1900	5180	133	22	3.42611	3.41847	25	1	26	4.16534	21	69	3.41847	64	snp	GT:AD:AO:DP:GQ:QA:QR:RO	0/0/0/0	32,0	0	32	8	0	1255	32	0/1	2630	30	56	99	1212	1036	26	0/1	1517	17	32	99	688	584	15	0/0	25,0	0	25	44	0	976	25	0/0	18,0	0	18	22	0	660	18	0/0	17,0	0	17	19	0	669	17	0	0	0	0	0	ambiguous	0	0/0	FALSE	FALSE	FALSE	0.53125	0.5357142857142857
chr06	21287772	NA	T	C	1334.96	NA	0.480392	3.35092	2	0.142857	14	49	1X	216	216	1.78947	5.18177	3.33537	0	1	1	60	59.6766	6	1	4.73198	0.918367	0.952096	0	0	0	0	1896	6367	167	21	5.18177	4.06353	28	1	21	5.18177	28	76	5.93594	91	snp	GT:AD:AO:DP:GQ:QA:QR:RO	0/0/0/0	35,0	0	35	21	0	1374	35	0/1	2829	29	57	99	1144	1040	28	0/1	2520	20	45	99	752	930	25	0/0	30,0	0	30	67	0	1119	30	0/0	26,0	0	26	55	0	1013	26	0/0	23,0	0	23	46	0	891	23	0.323399999999999	0	0	0	0	ambiguous	0	0/0	FALSE	FALSE	FALSE	0.4444444444444444	0.5087719298245614
chr06	21287817	NA	T	C	1053.85	NA	0.423913	7.63648	2	0.142857	14	39	1X	201	201	1.68807	3.06598	3.22477	0	1	1	60	60	6	1	8.06389	1	0.950617	0	0	0	0	1525	6307	162	21	3.51141	4.35072	18	1	21	3.51141	18	81	3.0103	81	snp	GT:AD:AO:DP:GQ:QA:QR:RO	0/0/0/0	34,0	0	34	35	0	1292	34	0/1	3627	27	63	99	1068	1409	36	0/1	1712	12	29	99	457	634	17	0/0	31,0	0	31	86	0	1240	31	0/0	24,0	0	24	65	0	930	24	0/0	20,0	0	20	53	0	802	20	0	0	0	0	0	ambiguous	0	0/0	FALSE	FALSE	FALSE	0.41379310344827586	0.42857142857142855
chr06	21287884	NA	G	A	1455.63	NA	0.468468	3.96888	2	0.142857	14	52	1X	219	219	2.05556	3.67845	4.06353	0	1	1	60	60	6	1	4.53707	0.903846	0.964072	0	0	0	0	2068	6644	167	26	3.0103	8.74455	26	1	32	9.02361	20	90	5.20778	77	snp	GT:AD:AO:DP:GQ:QA:QR:RO	0/0/0/0	41,0	0	41	23	0	1638	41	0/1	4033	33	73	99	1302	1608	40	0/1	1919	19	38	99	766	752	19	0/0	22,0	0	22	38	0	876	22	0/0	29,0	0	29	59	0	1154	29	0/0	16,0	0	16	20	0	616	16	0	0	0	0	0	ambiguous	0	0/0	FALSE	FALSE	FALSE	0.5	0.4520547945205479
chr06	21287889	NA	G	T	1395.43	NA	0.462963	4.2971	2	0.142857	14	50	1X	211	211	2.09709	3.18402	5.28967	0	1	1	60	60	6	1	4.82593	0.9	0.962733	0	0	0	0	1987	6332	161	24	3.18402	6.04497	26	1	30	7.3532400000000004	20	85	4.10278	76	snp	GT:AD:AO:DP:GQ:QA:QR:RO	0/0/0/0	39,0	0	39	22	0	1512	39	0/1	3930	30	69	99	1190	1514	39	0/1	1920	20	39	99	797	748	19	0/0	21,0	0	21	36	0	835	21	0/0	27,0	0	27	54	0	1087	27	0/0	16,0	0	16	21	0	636	16	0	0	0	0	0	ambiguous	0	0/0	FALSE	FALSE	FALSE	0.5128205128205128	0.43478260869565216
chr06	21287994	NA	G	T	1406.06	NA	0.452174	5.29507	2	0.142857	14	52	1X	221	221	2.16981	7.18621	3.6399	0	1	1	59.7308	60	6	1	5.40424	0.923077	0.934911	0	0	0	0	2026	6738	169	22	5.68288	5.18177	30	1	27	3.17734	25	92	5.90131	77	snp	GT:AD:AO:DP:GQ:QA:QR:RO	0/0/0/0	42,0	0	42	25	0	1664	42	0/1	4031	31	71	99	1195	1606	40	0/1	2321	21	44	99	831	931	23	0/0	30,0	0	30	63	0	1195	30	0/0	17,0	0	17	24	0	671	17	0/0	17,0	0	17	24	0	671	17	0.269199999999998	0	0	0	0	ambiguous	0	0/0	FALSE	FALSE	FALSE	0.4772727272727273	0.43661971830985913
chr06	21288017	NA	G	T	1433.93	NA	0.448276	5.70592	2	0.142857	14	52	1X	235	235	1.94958	3.17734	3.30695	0	1	1	59.7308	60	6	1	8.35995	0.942308	0.939891	0	0	0	0	2046	7204	183	26	3.0103	3.11709	26	1	27	3.17734	25	101	7.29391	82	snp	GT:AD:AO:DP:GQ:QA:QR:RO	0/0/0/0	47,0	0	47	36	0	1849	47	0/1	3930	30	69	99	1182	1545	39	0/1	2522	22	47	99	864	945	25	0/0	30,0	0	30	68	0	1191	30	0/0	21,0	0	21	41	0	844	21	0/0	21,0	0	21	41	0	830	21	0.269199999999998	0	0	0	0	ambiguous	0	0/0	FALSE	FALSE	FALSE	0.46808510638297873	0.43478260869565216
chr06	21288244	NA	G	C	1365.7	NA	0.45045	5.3774	2	0.142857	14	50	1X	229	229	1.88136	5.78978	5.7398	0	1	1	59.64	59.9218	6	1	9.16472	0.82	0.910615	0	0	0	0	1954	6987	179	26	3.18402	3.31358	24	1	25	3.0103	25	95	4.47817	84	snp	GT:AD:AO:DP:GQ:QA:QR:RO	0/0/0/0	51,0	0	51	43	0	2029	51	0/1	3425	25	59	99	956	1310	34	0/1	2725	25	52	99	998	1060	27	0/0	24,0	0	24	52	0	943	24	0/0	23,0	0	23	49	0	879	23	0/0	20,0	0	20	40	0	766	20	0.281799999999997	0	0	0	0	ambiguous	0	0/0	FALSE	FALSE	FALSE	0.4807692307692308	0.423728813559322
chr06	21288265	NA	G	T	1477.46	NA	0.469565	3.93554	2	0.142857	14	54	1X	238	238	1.86992	3.6537	6.03148	0	1	1	59.6667	59.9239	6	1	7.97792	0.814815	0.923913	0	0	0	0	2099	7113	184	31	5.5839	3.76559	23	1	28	3.17115	26	98	4.70971	86	snp	GT:AD:AO:DP:GQ:QA:QR:RO	0/0/0/0	55,0	0	55	43	0	2163	55	0/1	3627	27	63	99	1027	1387	36	0/1	2527	27	52	99	1072	969	25	0/0	27,0	0	27	56	0	984	27	0/0	21,0	0	21	38	0	802	21	0/0	20,0	0	20	35	0	808	20	0.257200000000005	0	0	0	0	ambiguous	0	0/0	FALSE	FALSE	FALSE	0.5192307692307693	0.42857142857142855
chr06	21288851	NA	G	A	1589.69	NA	0.478632	3.47429	2	0.142857	14	56	1X	273	273	1.5	8.59409	7.42329	0	1	1	60	59.9401	6	1	12.5733	0.910714	0.958525	0	0	0	0	2231	8511	217	33	6.88793	3.82085	23	1	33	6.88793	23	116	5.26183	101	snp	GT:AD:AO:DP:GQ:QA:QR:RO	0/0/0/0	57,0	0	57	55	0	2271	57	0/1	3633	33	69	99	1318	1413	36	0/1	2523	23	48	99	913	970	25	0/0	46,0	0	46	99	0	1792	46	0/0	25,0	0	25	59	0	966	25	0/0	28,0	0	28	68	0	1099	28	0.059899999999999	0	0	0	0	ambiguous	0	0/0	FALSE	FALSE	FALSE	0.4791666666666667	0.4782608695652174
chr06	21289355	NA	C	T	1137.55	NA	0.431373	7.18293	2	0.142857	14	44	1X	223	223	1.68595	10.1169	8.36013	0	1	1	60	59.933	6	1	8.95417	0.931818	0.960894	0	0	0	0	1678	6968	179	27	7.94546	9.42767	17	1	15	12.6832	29	84	4.47817	95	snp	GT:AD:AO:DP:GQ:QA:QR:RO	0/0/0/0	39,0	0	39	39	0	1527	39	0/1	3625	25	61	99	943	1424	36	0/1	2219	19	41	99	735	849	22	0/0	35,0	0	35	96	0	1339	35	0/0	29,0	0	29	77	0	1150	29	0/0	18,0	0	18	44	0	679	18	0.0670000000000002	0	0	0	0	ambiguous	0	0/0	FALSE	FALSE	FALSE	0.4634146341463415	0.4098360655737705
chr06	21289392	NA	A	G	5496.27	NA	0.49505	3.0318	12	0.857143	14	166	1X	217	217	0	4.31842	3.3935	0	1	1	60	60	6	1	3.83404	0.963855	0.960784	0	0	0	0	6527	1980	51	78	4.31842	6.45911	88	1	68	14.7833	98	17	15.3153	34	snp	GT:AD:AO:DP:GQ:QA:QR:RO	1/1/1/1	0,35	35	35	17	1404	0	0	0/1	2931	31	60	99	1238	1103	29	0/1	2219	19	41	99	729	877	22	1/1	0,32	32	32	69	1244	0	0	1/1	0,27	27	27	54	1069	0	0	1/1	0,22	22	22	39	843	0	0	0	0	0	0	0	ambiguous	0	1/1	FALSE	FALSE	FALSE	0.4634146341463415	0.5166666666666667
chr06	21289666	NA	A	C	1227.93	NA	0.483516	3.22506	2	0.142857	14	44	1X	196	196	1.73333	3.79993	3.5246	0	1	1	60	60	6	1	5.74182	0.909091	0.953947	0	0	0	0	1733	5933	152	25	4.78696	3.9246	19	1	25	4.78696	19	67	7.63896	85	snp	GT:AD:AO:DP:GQ:QA:QR:RO	0/0/0/0	36,0	0	36	25	0	1420	36	0/1	2326	26	49	99	1017	873	23	0/1	2418	18	42	99	716	959	24	0/0	28,0	0	28	64	0	1078	28	0/0	20,0	0	20	40	0	772	20	0/0	21,0	0	21	43	0	831	21	0	0	0	0	0	ambiguous	0	0/0	FALSE	FALSE	FALSE	0.42857142857142855	0.5306122448979592
chr06	21289775	NA	G	T	1392.3	NA	0.544444	4.55446	2	0.142857	14	49	1X	203	203	1.59292	3.05462	3.51792	0	1	1	59.8776	60	6	1	4.1762	0.857143	0.941558	0	0	0	0	1931	6098	154	23	3.40914	5.77399	26	1	32	12.9813	17	80	3.51792	74	snp	GT:AD:AO:DP:GQ:QA:QR:RO	0/0/0/0	37,0	0	37	18	0	1470	37	0/1	2530	30	55	99	1169	978	25	0/1	1619	19	35	99	762	639	16	0/0	27,0	0	27	53	0	1103	27	0/0	25,0	0	25	47	0	964	25	0/0	24,0	0	24	44	0	944	24	0.122399999999999	0	0	0	0	ambiguous	0	0/0	FALSE	FALSE	FALSE	0.5428571428571428	0.5454545454545454
chr06	21289858	NA	T	A	1275.12	NA	0.448598	5.46589	2	0.142857	14	48	1X	217	217	1.94545	3.19126	8.67669	0	1	1	60	60	6	1	4.16074	0.895833	0.964497	0	0	0	0	1849	6488	169	23	3.19126	5.18177	25	1	32	14.5915	16	91	5.18177	78	snp	GT:AD:AO:DP:GQ:QA:QR:RO	0/0/0/0	31,0	0	31	18	0	1199	31	0/1	3732	32	69	99	1257	1459	37	0/1	2216	16	38	99	592	838	22	0/0	25,0	0	25	55	0	967	25	0/0	24,0	0	24	52	0	861	24	0/0	30,0	0	30	70	0	1164	30	0	0	0	0	0	ambiguous	0	0/0	FALSE	FALSE	FALSE	0.42105263157894735	0.463768115942029
chr06	21290047	NA	C	T	1475.22	NA	0.495327	3.03059	2	0.142857	14	53	1X	230	230	1.73984	3.05127	4.49475	0	1	1	60	59.9831	6	1	5.70633	0.811321	0.949153	0	0	0	0	2069	6961	177	30	5.01789	3.61144	23	1	25	3.37904	28	80	6.55581	97	snp	GT:AD:AO:DP:GQ:QA:QR:RO	0/0/0/0	41,0	0	41	25	0	1625	41	0/1	3525	25	60	99	1004	1384	35	0/1	1928	28	47	99	1065	739	19	0/0	31,0	0	31	67	0	1215	31	0/0	22,0	0	22	40	0	852	22	0/0	29,0	0	29	61	0	1146	29	0.0168999999999997	0	0	0	0	ambiguous	0	0/0	FALSE	FALSE	FALSE	0.5957446808510638	0.4166666666666667
chr06	21290118	NA	G	A	1302.59	NA	0.484848	3.20771	2	0.142857	14	48	1X	233	233	1.47761	5.9056	5.32339	0	1	1.5	60	59.7989	6	1	9.20578	0.9375	0.945652	0	0	0	0	1848	7172	184	18	9.52472	3.05751	30	1	20	5.9056	28	80	9.80795	104	snp	GT:AD:AO:DP:GQ:QA:QR:RO	0/0/0/0	44,0	0	44	40	0	1700	44	0/1	3232	32	65	99	1227	1252	32	0/1	1816	16	34	99	621	652	18	0/0	35,0	0	35	90	0	1392	35	0/0	25,0	0	25	60	0	1004	25	0/0	30,0	0	30	75	0	1172	30	0.201099999999997	0	0	0	0	ambiguous	0	0/0	FALSE	FALSE	FALSE	0.47058823529411764	0.49230769230769234
chr06	21291023	NA	G	A	1799.67	NA	0.532787	4.14943	2	0.142857	14	65	1X	266	266	1.69444	3.31097	3.28038	0	1	1	60	59.9403	6	1	5.51816	0.907692	0.950249	0	0	0	0	2499	7910	201	31	3.31097	3.0211	34	1	28	5.71629	37	92	6.13247	109	snp	GT:AD:AO:DP:GQ:QA:QR:RO	0/0/0/0	50,0	0	50	24	0	2010	50	0/1	3941	41	80	99	1594	1548	39	0/1	1824	24	42	99	905	670	18	0/0	36,0	0	36	70	0	1443	36	0/0	25,0	0	25	37	0	953	25	0/0	33,0	0	33	61	0	1286	33	0.0596999999999994	0	0	0	0	ambiguous	0	0/0	FALSE	FALSE	FALSE	0.5714285714285714	0.5125
chr06	21291130	NA	A	G	1922.08	NA	0.523077	3.61163	2	0.142857	14	68	1X	270	270	1.85714	5.05404	4.08529	0	1	1	60	60	6	1	2.08732	0.926471	0.960396	0	0	0	0	2668	7812	202	33	3.13803	3.1823	35	1	33	3.13803	35	93	5.76226	109	snp	GT:AD:AO:DP:GQ:QA:QR:RO	0/0/0/0	42,0	0	42	10	0	1619	42	0/1	4444	44	88	99	1714	1703	44	0/1	1824	24	42	99	954	651	18	0/0	32,0	0	32	53	0	1283	32	0/0	28,0	0	28	41	0	1091	28	0/0	38,0	0	38	71	0	1465	38	0	0	0	0	0	ambiguous	0	0/0	FALSE	FALSE	FALSE	0.5714285714285714	0.5
chr06	21291160	NA	C	T	1864.52	NA	0.503759	3.02663	2	0.142857	14	67	1X	270	270	1.94161	8.4876	9.69587	0	1	1	60	60	6	1	2.86748	0.880597	0.97044299999999994	0	0	0	0	2617	7951	203	30	4.59839	3.021	37	1	36	3.82055	31	97	3.87675	106	snp	GT:AD:AO:DP:GQ:QA:QR:RO	0/0/0/0	43,0	0	43	13	0	1667	43	0/1	4642	42	88	99	1635	1810	46	0/1	2025	25	45	99	982	791	20	0/0	30,0	0	30	49	0	1183	30	0/0	31,0	0	31	52	0	1182	31	0/0	33,0	0	33	58	0	1318	33	0	0	0	0	0	ambiguous	0	0/0	FALSE	FALSE	FALSE	0.5555555555555556	0.4772727272727273
chr06	21291192	NA	T	C	2050.66	NA	0.576	9.28151	2	0.142857	14	72	1X	254	254	1.93798	7.3532400000000004	3.43982	1	1	1	60	60	6	1	0.987089	0.902778	0.956044	0	0	0	0	2822	7087	182	35	3.13094	7.78277	37	1	41	6.02623	31	89	3.2012	93	snp	GT:AD:AO:DP:GQ:QA:QR:RO	0/0/0/0	43,0	0	43	1	0	1655	43	0/1	3346	46	79	99	1817	1309	33	0/1	2026	26	46	99	1005	767	20	0/0	27,0	0	27	68	0	1045	27	0/0	33,0	0	33	86	0	1279	33	0/0	26,0	0	26	65	0	1032	26	0	0	0	0	0	ambiguous	0	0/0	FALSE	FALSE	FALSE	0.5652173913043478	0.5822784810126582
chr06	21291311	NA	C	T	1160.09	NA	0.446809	5.32038	2	0.142857	14	42	1X	225	225	1.43511	8.18047	5.01565	0	1	1	60	60	6	1	10.6885	0.928571	0.95082	0	0	0	0	1665	7244	183	14	13.1438	3.30695	28	1	22	3.21711	20	98	5.01565	85	snp	GT:AD:AO:DP:GQ:QA:QR:RO	0/0/0/0	41,0	0	41	46	0	1647	41	0/1	3728	28	65	99	1132	1469	37	0/1	1514	14	29	99	533	578	15	0/0	33,0	0	33	95	0	1303	33	0/0	34,0	0	34	98	0	1325	34	0/0	23,0	0	23	64	0	922	23	0	0	0	0	0	ambiguous	0	0/0	FALSE	FALSE	FALSE	0.4827586206896552	0.4307692307692308
chr06	21291369	NA	T	A	1265.89	NA	0.5	3.0103	2	0.142857	14	46	1X	220	220	1.4375	3.76559	8.00219	0	1	1	59.8913	60	6	1	9.72196	0.913043	0.965517	0	0	0	0	1780	6755	174	23	3.0103	4.80738	23	1	16	12.2627	30	92	4.2582700000000004	82	snp	GT:AD:AO:DP:GQ:QA:QR:RO	0/0/0/0	46,0	0	46	42	0	1793	46	0/1	3232	32	64	99	1230	1262	32	0/1	1414	14	28	99	550	562	14	0/0	32,0	0	32	81	0	1236	32	0/0	24,0	0	24	57	0	877	24	0/0	26,0	0	26	63	0	1025	26	0.108699999999999	0	0	0	0	ambiguous	0	0/0	FALSE	FALSE	FALSE	0.5	0.5
chr06	21291395	NA	A	C	1162.13	NA	0.472527	3.60686	2	0.142857	14	43	1X	219	219	1.42188	11.5447	4.51172	0	1	1.5	60	59.9714	6	1	11.6007	0.930233	0.965714	0	0	0	0	1664	6783	175	27	9.12072	4.51172	16	1	26	7.10075	17	86	3.12198	89	snp	GT:AD:AO:DP:GQ:QA:QR:RO	0/0/0/0	48,0	0	48	50	0	1896	48	0/1	3331	31	65	99	1231	1267	33	0/1	1412	12	26	99	433	507	14	0/0	31,0	0	31	84	0	1191	31	0/0	25,0	0	25	66	0	986	25	0/0	24,0	0	24	63	0	936	24	0.0285999999999973	0	0	0	0	ambiguous	0	0/0	FALSE	FALSE	FALSE	0.46153846153846156	0.47692307692307695
chr06	21291428	NA	G	T	1247.77	NA	0.52381	3.42391	2	0.142857	14	44	1X	211	211	1.32283	7.94546	3.0233	0	1	1	60	60	6	1	9.92381	0.977273	0.976048	0	0	0	0	1727	6623	167	21	3.20771	3.12733	23	1	24	3.79993	20	77	5.20778	90	snp	GT:AD:AO:DP:GQ:QA:QR:RO	0/0/0/0	46,0	0	46	43	0	1839	46	0/1	2829	29	57	99	1152	1106	28	0/1	1215	15	27	99	575	478	12	0/0	35,0	0	35	91	0	1387	35	0/0	23,0	0	23	55	0	883	23	0/0	23,0	0	23	55	0	930	23	0	0	0	0	0	ambiguous	0	0/0	FALSE	FALSE	FALSE	0.5555555555555556	0.5087719298245614
chr06	21291620	NA	A	G	1552.82	NA	0.491228	3.08649	2	0.142857	14	56	1X	242	242	1.78125	3.63072	4.17776	0	1	1	60	59.9516	6	1	6.42376	0.928571	0.913978	0	0	0	0	2183	7234	186	30	3.63072	6.79286	26	1	24	5.49198	32	84	6.79286	102	snp	GT:AD:AO:DP:GQ:QA:QR:RO	0/0/0/0	45,0	0	45	28	0	1767	45	0/1	3435	35	69	99	1378	1322	34	0/1	2421	21	45	99	805	908	24	0/0	39,0	0	39	89	0	1528	39	0/0	23,0	0	23	41	0	869	23	0/0	21,0	0	21	35	0	840	21	0.0484000000000009	0	0	0	0	ambiguous	0	0/0	FALSE	FALSE	FALSE	0.4666666666666667	0.5072463768115942
chr06	21292228	NA	C	G	1246.39	NA	0.474227	3.56996	2	0.142857	14	46	1X	222	222	1.552	3.76559	4.24409	0	1	1	60	60	6	1	7.75296	0.913043	0.965909	0	0	0	0	1765	6890	176	21	3.76559	11.3507	25	1	24	3.19912	22	104	15.6443	72	snp	GT:AD:AO:DP:GQ:QA:QR:RO	0/0/0/0	48,0	0	48	45	0	1900	48	0/1	2925	25	54	99	945	1163	29	0/1	2221	21	43	99	820	881	22	0/0	34,0	0	34	88	0	1285	34	0/0	16,0	0	16	34	0	593	16	0/0	27,0	0	27	67	0	1068	27	0	0	0	0	0	ambiguous	0	0/0	FALSE	FALSE	FALSE	0.4883720930232558	0.46296296296296297
chr06	21292264	NA	C	G	1090.29	NA	0.428571	7.3532400000000004	2	0.142857	14	42	1X	230	230	1.48485	8.18047	12.0658	0	1	1	60	60	6	1	12.562	0.928571	0.957447	0	0	0	0	1590	7200	188	19	3.83753	6.75262	23	1	23	3.83753	19	101	5.27418	87	snp	GT:AD:AO:DP:GQ:QA:QR:RO	0/0/0/0	46,0	0	46	55	0	1782	46	0/1	3123	23	54	99	842	1164	31	0/1	2519	19	44	99	748	949	25	0/0	32,0	0	32	93	0	1233	32	0/0	22,0	0	22	63	0	798	22	0/0	32,0	0	32	93	0	1274	32	0	0	0	0	0	ambiguous	0	0/0	FALSE	FALSE	FALSE	0.4318181818181818	0.42592592592592593
chr06	21292499	NA	C	T	1122.62	NA	0.483146	3.22989	2	0.142857	14	43	1X	201	201	1.58929	4.27278	13.7852	0	1	1	60	60	6	1	8.0963	0.860465	0.955696	0	0	0	0	1605	5962	158	19	4.27278	8.5077	24	1	18	5.48477	25	66	12.3009	92	snp	GT:AD:AO:DP:GQ:QA:QR:RO	0/0/0/0	44,0	0	44	39	0	1694	44	0/1	2927	27	56	99	1005	1056	29	0/1	1716	16	33	99	600	660	17	0/0	30,0	0	30	74	0	1107	30	0/0	17,0	0	17	35	0	671	17	0/0	21,0	0	21	47	0	774	21	0	0	0	0	0	ambiguous	0	0/0	FALSE	FALSE	FALSE	0.48484848484848486	0.48214285714285715
chr06	21292576	NA	C	T	1452.63	NA	0.474138	3.68421	2	0.142857	14	55	1X	216	216	2.32	3.99733	3.34749	0	1	1	60	60	6	1	2.79861	0.890909	0.925466	0	0	0	0	2100	6243	161	29	3.36563	3.67118	26	1	19	14.4204	36	78	3.34749	83	snp	GT:AD:AO:DP:GQ:QA:QR:RO	0/0/0/0	39,0	0	39	13	0	1479	39	0/1	3737	37	74	99	1430	1433	37	0/1	2418	18	42	99	670	926	24	0/0	26,0	0	26	43	0	1005	26	0/0	16,0	0	16	13	0	648	16	0/0	19,0	0	19	22	0	752	19	0	0	0	0	0	ambiguous	0	0/0	FALSE	FALSE	FALSE	0.42857142857142855	0.5
chr06	21292635	NA	G	A	1501.97	NA	0.5	3.0103	2	0.142857	14	55	1X	202	202	2.3913	6.20829	4.7977	1	1	1	60	60	6	1	0.879447	0.945455	0.959184	0	0	0	0	2130	5673	147	27	3.04978	10.8246	28	1	25	3.99733	30	66	6.33398	81	snp	GT:AD:AO:DP:GQ:QA:QR:RO	0/0/0/0	30,0	0	30	2	0	1159	30	0/1	3636	36	72	99	1392	1364	36	0/1	1919	19	38	99	738	721	19	0/0	26,0	0	26	72	0	1029	26	0/0	16,0	0	16	42	0	638	16	0/0	20,0	0	20	54	0	762	20	0	0	0	0	0	ambiguous	0	0/0	FALSE	FALSE	FALSE	0.5	0.5
chr06	21292699	NA	A	T	1469.08	NA	0.504673	3.03059	2	0.142857	14	54	1X	204	204	2.20619	3.6537	4.45795	0	1	1	60	60	6	1	1.22546	0.962963	0.966667	0	0	0	0	2079	5817	150	25	3.6537	3.24192	29	1	28	3.17115	26	73	3.24192	77	snp	GT:AD:AO:DP:GQ:QA:QR:RO	0/0/0/0	35,0	0	35	7	0	1352	35	0/1	3637	37	73	99	1412	1382	36	0/1	1717	17	34	99	667	661	17	0/0	28,0	0	28	47	0	1077	28	0/0	16,0	0	16	11	0	633	16	0/0	18,0	0	18	17	0	712	18	0	0	0	0	0	ambiguous	0	0/0	FALSE	FALSE	FALSE	0.5	0.5068493150684932
chr06	21293393	NA	C	T	1023.18	NA	0.480519	3.26411	2	0.142857	14	37	1X	185	185	1.42593	5.88603	18.0345	0	1	1	59.973	59.8919	6	1	9.38276	0.864865	0.945946	0	0	0	0	1445	5692	148	16	4.47751	5.12308	21	1	18	3.06899	19	86	11.4614	62	snp	GT:AD:AO:DP:GQ:QA:QR:RO	0/0/0/0	40,0	0	40	41	0	1548	40	0/1	2319	19	42	99	724	880	23	0/1	1718	18	35	99	721	628	17	0/0	26,0	0	26	69	0	1036	26	0/0	21,0	0	21	54	0	830	21	0/0	21,0	0	21	54	0	770	21	0.0810999999999993	0	0	0	0	ambiguous	0	0/0	FALSE	FALSE	FALSE	0.5142857142857142	0.4523809523809524
chr06	21293450	NA	T	C	1446.77	NA	0.56044	5.89764	2	0.142857	14	51	1X	200	200	1.66972	6.45911	7.22208	0	1	1	60	60	6	1	3.50557	0.941176	0.946309	0	0	0	0	2002	5875	149	21	6.45911	3.37464	30	1	29	5.09662	22	78	3.72441	71	snp	GT:AD:AO:DP:GQ:QA:QR:RO	0/0/0/0	39,0	0	39	15	0	1548	39	0/1	2429	29	53	99	1139	962	24	0/1	1622	22	38	99	863	622	16	0/0	26,0	0	26	45	0	1016	26	0/0	20,0	0	20	27	0	780	20	0/0	24,0	0	24	39	0	947	24	0	0	0	0	0	ambiguous	0	0/0	FALSE	FALSE	FALSE	0.5789473684210527	0.5471698113207547
chr06	21294170	NA	C	A	960.33	NA	0.468354	3.69747	2	0.142857	14	37	1X	185	185	1.49057	3.06899	4.47751	0	1	1	59.5946	60	6	1	9.65898	0.891892	0.932432	0	0	0	0	1378	5835	148	19	3.06899	3.24505	18	1	17	3.5385	20	77	3.5385	71	snp	GT:AD:AO:DP:GQ:QA:QR:RO	0/0/0/0	47,0	0	47	49	0	1859	47	0/1	2424	24	48	99	901	946	24	0/1	1813	13	31	99	477	689	18	0/0	20,0	0	20	51	0	794	20	0/0	17,0	0	17	42	0	657	17	0/0	22,0	0	22	57	0	890	22	0.4054	0	0	0	0	ambiguous	0	0/0	FALSE	FALSE	FALSE	0.41935483870967744	0.5
chr06	21294532	NA	C	T	1261.3	NA	0.516854	3.22989	2	0.142857	14	46	1X	195	195	1.67925	3.0103	3.02487	0	1	1	59.9783	59.0067	6	1	5.40365	0.913043	0.932886	0	0	0	0	1773	5884	149	29	9.80795	9.43728	17	1	24	3.19912	22	58	18.881	91	snp	GT:AD:AO:DP:GQ:QA:QR:RO	0/0/0/0	39,0	0	39	24	0	1533	39	0/1	3129	29	60	99	1123	1242	31	0/1	1217	17	29	99	650	469	12	0/0	19,0	0	19	33	0	745	19	0/0	16,0	0	16	24	0	616	16	0/0	32,0	0	32	72	0	1279	32	0.971599999999995	0	0	0	0	ambiguous	0	0/0	FALSE	FALSE	FALSE	0.5862068965517241	0.48333333333333334
chr06	21294606	NA	G	A	2219.61	NA	0	0	4	0.285714	14	68	1X	167	167	1.16883	3.13803	12.6832	0	1	1	59.5	58.5455	6	1	1.89327	0.882353	0.939394	0	0	0	0	2619	3922	99	33	3.13803	4.78696	35	1	32	3.52123	36	44	5.66432	55	snp	GT:AD:AO:DP:GQ:QA:QR:RO	0/0/0/0	45,0	0	45	37	0	1841	45	1/1	141	41	42	99	1587	41	1	1/1	26	26	26	99	991	0	0	0/0	21,1	1	22	9	41	816	21	0/0	18,0	0	18	35	0	671	18	0/0	14,0	0	14	23	0	553	14	0.954500000000003	0	0	1	0	unambiguous	0	0/0	FALSE	FALSE	FALSE	1	0.9761904761904762
chr06	21294761	NA	C	T	1158.56	NA	0.511905	3.1137	2	0.142857	14	43	1X	192	192	1.55556	7.10075	3.14146	0	1	1	59.5349	59.604	6	1	5.9269	0.976744	0.946309	0	0	0	0	1636	5800	149	25	5.48477	3.72441	18	1	23	3.46479	20	90	17.0156	59	snp	GT:AD:AO:DP:GQ:QA:QR:RO	0/0/0/0	41,0	0	41	32	0	1585	41	0/1	2329	29	52	99	1104	894	23	0/1	1814	14	32	99	532	708	18	0/0	27,0	0	27	62	0	1045	27	0/0	25,0	0	25	56	0	985	25	0/0	15,0	0	15	26	0	583	15	0.0690999999999988	0	0	0	0	ambiguous	0	0/0	FALSE	FALSE	FALSE	0.4375	0.5576923076923077
chr06	21294786	NA	G	A	1167.46	NA	0.544304	4.35716	2	0.142857	14	43	1X	188	188	1.44954	3.0608	6.37983	0	1	1	59.5349	60	6	1	4.88571	0.976744	0.937931	0	0	0	0	1626	5682	145	25	5.48477	3.02528	18	1	23	3.46479	20	82	8.41652	63	snp	GT:AD:AO:DP:GQ:QA:QR:RO	0/0/0/0	41,0	0	41	30	0	1615	41	0/1	2028	28	48	99	1071	784	20	0/1	1615	15	31	99	555	615	16	0/0	25,0	0	25	54	0	967	25	0/0	29,0	0	29	66	0	1127	29	0/0	14,0	0	14	21	0	574	14	0.4651	0	0	0	0	ambiguous	0	0/0	FALSE	FALSE	FALSE	0.4838709677419355	0.5833333333333334
chr06	21294815	NA	T	C	1169.34	NA	0.545455	4.39215	2	0.142857	14	42	1X	169	169	1.67391	3.21711	5.07918	0	1	1	59.5238	59.8504	6	1	2.65137	0.952381	0.937008	0	0	0	0	1628	4785	127	19	3.83753	4.39525	23	1	23	3.83753	19	67	3.84811	60	snp	GT:AD:AO:DP:GQ:QA:QR:RO	0/0/0/0	30,0	0	30	12	0	1112	30	0/1	2026	26	46	99	1007	753	20	0/1	1516	16	31	99	621	575	15	0/0	21,0	0	21	38	0	781	21	0/0	25,0	0	25	50	0	973	25	0/0	16,0	0	16	23	0	591	16	0.326599999999999	0	0	0	0	ambiguous	0	0/0	FALSE	FALSE	FALSE	0.5161290322580645	0.5652173913043478
chr06	21294864	NA	C	T	1149.56	NA	0.512195	3.11623	2	0.142857	14	42	1X	203	203	1.35537	3.21711	4.64228	0	1	1	59.1667	59.7764	6	1	9.92499	0.952381	0.944099	0	0	0	0	1613	6262	161	21	3.0103	8.95825	21	1	27	10.4553	15	84	3.67118	77	snp	GT:AD:AO:DP:GQ:QA:QR:RO	0/0/0/0	45,0	0	45	43	0	1762	45	0/1	2022	22	42	99	847	793	20	0/1	2020	20	40	99	766	772	20	0/0	25,0	0	25	62	0	950	25	0/0	32,0	0	32	83	0	1232	32	0/0	19,0	0	19	44	0	753	19	0.609700000000004	0	0	0	0	ambiguous	0	0/0	FALSE	FALSE	FALSE	0.5	0.5238095238095238
chr06	21295314	NA	C	T	1471.65	NA	0.557895	5.77607	2	0.142857	14	53	1X	230	230	1.40741	3.37904	3.12071	0	1	1	60	59.8305	6	1	9.85375	0.962264	0.971751	0	0	0	0	2026	6879	177	29	4.03458	5.77065	24	1	30	5.01789	23	89	3.02257	88	snp	GT:AD:AO:DP:GQ:QA:QR:RO	0/0/0/0	57,0	0	57	45	0	2235	57	0/1	2536	36	61	99	1380	968	25	0/1	1717	17	34	99	646	652	17	0/0	23,0	0	23	43	0	896	23	0/0	32,0	0	32	70	0	1220	32	0/0	23,0	0	23	43	0	908	23	0.169499999999999	0	0	0	0	ambiguous	0	0/0	FALSE	FALSE	FALSE	0.5	0.5901639344262295
chr06	21295345	NA	G	C	1539.75	NA	0.552083	5.27225	2	0.142857	14	53	1X	238	238	1.35211	3.37904	3.11594	0	1	1	60	59.827	6	1	11.243	0.962264	0.972973	0	0	0	0	2101	7180	185	30	5.01789	10.3464	23	1	29	4.03458	24	97	3.96105	88	snp	GT:AD:AO:DP:GQ:QA:QR:RO	0/0/0/0	61,0	0	61	53	0	2404	61	0/1	2835	35	63	99	1385	1089	28	0/1	1518	18	33	99	716	571	15	0/0	27,0	0	27	58	0	1054	27	0/0	30,0	0	30	67	0	1130	30	0/0	24,0	0	24	49	0	932	24	0.173000000000002	0	0	0	0	ambiguous	0	0/0	FALSE	FALSE	FALSE	0.5454545454545454	0.5555555555555556
chr06	21295406	NA	G	A	1275.79	NA	0.464646	4.08507	2	0.142857	14	46	1X	233	233	1.47761	3.76559	5.62303	0	1	1	60	59.7487	6	1	12.1758	0.934783	0.951872	0	0	0	0	1803	7350	187	19	6.03148	4.41537	27	1	24	3.19912	22	91	3.3006	96	snp	GT:AD:AO:DP:GQ:QA:QR:RO	0/0/0/0	63,0	0	63	68	0	2498	63	0/1	3130	30	61	99	1178	1217	31	0/1	2216	16	38	99	625	857	22	0/0	21,0	0	21	53	0	845	21	0/0	27,0	0	27	71	0	1047	27	0/0	23,0	0	23	59	0	886	23	0.251300000000001	0	0	0	0	ambiguous	0	0/0	FALSE	FALSE	FALSE	0.42105263157894735	0.4918032786885246
chr06	21295421	NA	G	A	1330.23	NA	0.485149	3.2038	2	0.142857	14	49	1X	235	235	1.50746	3.05462	6.79286	0	1	1	60	59.7473	6	1	11.5656	0.959184	0.951613	0	0	0	0	1878	7041	186	19	8.37251	6.79286	30	1	24	3.05462	25	88	4.17776	98	snp	GT:AD:AO:DP:GQ:QA:QR:RO	0/0/0/0	65,0	0	65	65	0	2457	65	0/1	3032	32	62	99	1253	1125	30	0/1	2217	17	39	99	625	875	22	0/0	22,0	0	22	50	0	840	22	0/0	25,0	0	25	59	0	922	25	0/0	22,0	0	22	50	0	822	22	0.252699999999997	0	0	0	0	ambiguous	0	0/0	FALSE	FALSE	FALSE	0.4358974358974359	0.5161290322580645
chr06	21295645	NA	A	G	1057.46	NA	0.487805	3.11623	2	0.142857	14	40	1X	194	194	1.46429	8.43898	3.91273	0	1	1	59.925	59.1818	6	1	8.11307	0.875	0.922078	0	0	0	0	1512	5862	154	22	3.87889	4.42035	18	1	15	8.43898	25	91	14.0651	63	snp	GT:AD:AO:DP:GQ:QA:QR:RO	0/0/0/0	38,0	0	38	35	0	1498	38	0/1	2626	26	52	99	1002	988	26	0/1	1614	14	30	99	510	613	16	0/0	27,0	0	27	69	0	970	27	0/0	19,0	0	19	45	0	736	19	0/0	28,0	0	28	72	0	1057	28	0.743199999999995	0	0	0	0	ambiguous	0	0/0	FALSE	FALSE	FALSE	0.4666666666666667	0.5
chr06	21296051	NA	C	T	974.29	NA	0.452381	4.66476	2	0.142857	14	38	1X	190	190	1.58491	14.2105	7.63896	0	1	1	60	60	6	1	7.88693	0.973684	0.947368	0	0	0	0	1431	5976	152	22	5.06748	3.9246	16	1	24	8.7247	14	79	3.5246	73	snp	GT:AD:AO:DP:GQ:QA:QR:RO	0/0/0/0	35,0	0	35	34	0	1324	35	0/1	3124	24	55	99	898	1232	31	0/1	1514	14	29	99	533	588	15	0/0	26,0	0	26	69	0	1026	26	0/0	19,0	0	19	48	0	766	19	0/0	26,0	0	26	69	0	1040	26	0	0	0	0	0	ambiguous	0	0/0	FALSE	FALSE	FALSE	0.4827586206896552	0.43636363636363634
chr06	21296087	NA	C	T	1142.89	NA	0.532468	3.71532	2	0.142857	14	41	1X	178	178	1.52475	7.30028	3.40655	0	1	1	59.3171	60	6	1	5.65304	0.95122	0.934307	0	0	0	0	1602	5426	137	16	7.30028	3.40655	25	1	25	7.30028	16	72	3.78696	65	snp	GT:AD:AO:DP:GQ:QA:QR:RO	0/0/0/0	36,0	0	36	25	0	1446	36	0/1	2425	25	49	99	982	972	24	0/1	1216	16	28	99	620	479	12	0/0	22,0	0	22	46	0	834	22	0/0	20,0	0	20	40	0	803	20	0/0	23,0	0	23	49	0	892	23	0.682899999999997	0	0	0	0	ambiguous	0	0/0	FALSE	FALSE	FALSE	0.5714285714285714	0.5102040816326531
chr06	21296135	NA	G	A	1125.01	NA	0.52381	3.42391	2	0.142857	14	44	1X	192	192	1.55556	6.16881	6.76636	0	1	1	58.7727	60	6	1	6.25682	0.931818	0.932432	0	0	0	0	1609	5309	148	23	3.20771	3.24505	21	1	29	12.6832	15	86	11.4614	62	snp	GT:AD:AO:DP:GQ:QA:QR:RO	0/0/0/0	39,0	0	39	27	0	1443	39	0/1	2729	29	56	99	1074	945	27	0/1	1315	15	28	99	535	431	13	0/0	23,0	0	23	48	0	845	23	0/0	18,0	0	18	33	0	666	18	0/0	28,0	0	28	63	0	979	28	1.2273	0	0	0	0	ambiguous	0	0/0	FALSE	FALSE	FALSE	0.5357142857142857	0.5178571428571429
chr06	21296178	NA	T	A	1364.6	NA	0.576471	7.3277	2	0.142857	14	49	1X	200	200	1.47826	3.40914	3.71495	0	1	1	58.6735	59.9801	6	1	4.20285	0.959184	0.940397	0	0	0	0	1889	5780	151	17	12.9813	3.36982	32	1	21	5.18177	28	82	5.44062	69	snp	GT:AD:AO:DP:GQ:QA:QR:RO	0/0/0/0	38,0	0	38	18	0	1470	38	0/1	2533	33	58	99	1254	985	25	0/1	1116	16	27	99	635	394	11	0/0	27,0	0	27	52	0	1015	27	0/0	23,0	0	23	40	0	888	23	0/0	27,0	0	27	52	0	1028	27	1.3066	0	0	0	0	ambiguous	0	0/0	FALSE	FALSE	FALSE	0.5925925925925926	0.5689655172413793
chr06	21296257	NA	T	A	1565.01	NA	0.572917	7.44372	2	0.142857	14	55	1X	213	213	1.64103	3.04978	3.0103	0	1	1	59.8364	60	6	1	2.37913	0.927273	0.968354	0	0	0	0	2154	6204	158	34	9.68264	3.50507	21	1	26	3.36563	29	85	4.98936	73	snp	GT:AD:AO:DP:GQ:QA:QR:RO	0/0/0/0	38,0	0	38	11	0	1533	38	0/1	2837	37	65	99	1463	1091	28	0/1	1318	18	31	99	691	512	13	0/0	26,0	0	26	42	0	1013	26	0/0	26,0	0	26	42	0	1016	26	0/0	27,0	0	27	45	0	1039	27	0.163600000000002	0	0	0	0	ambiguous	0	0/0	FALSE	FALSE	FALSE	0.5806451612903226	0.5692307692307692
chr06	21296439	NA	G	A	1314.3	NA	0.449541	5.42083	2	0.142857	14	49	1X	251	251	1.53521	5.18177	6.49326	0	1	1	59.898	59.599	6	1	10.6542	0.897959	0.955446	0	0	0	0	1879	7971	202	23	3.40914	6.49326	26	1	23	3.40914	26	98	3.3973	104	snp	GT:AD:AO:DP:GQ:QA:QR:RO	0/0/0/0	45,0	0	45	46	0	1781	45	0/1	4028	28	68	99	1072	1619	40	0/1	2021	21	41	99	807	780	20	0/0	34,0	0	34	92	0	1346	34	0/0	29,0	0	29	77	0	1133	29	0/0	34,0	0	34	92	0	1312	34	0.299000000000007	0	0	0	0	ambiguous	0	0/0	FALSE	FALSE	FALSE	0.5121951219512195	0.4117647058823529
chr06	21296507	NA	G	A	1324.45	NA	0.489583	3.10078	2	0.142857	14	47	1X	214	214	1.62712	4.16534	3.06262	0	1	1	60	60	6	1	4.88054	0.957447	0.939759	0	0	0	0	1855	6477	166	25	3.42611	4.31842	22	1	22	3.42611	25	88	4.31842	78	snp	GT:AD:AO:DP:GQ:QA:QR:RO	0/0/0/0	33,0	0	33	21	0	1306	33	0/1	3432	32	66	99	1262	1292	34	0/1	1515	15	30	99	593	589	15	0/0	29,0	0	29	67	0	1142	29	0/0	22,0	0	23	46	0	854	22	0/0	33,0	0	33	79	0	1294	33	0	0	0	0	0	ambiguous	0	0/0	FALSE	FALSE	FALSE	0.5	0.48484848484848486
chr06	21296626	NA	A	G	1084.13	NA	0.513514	3.12768	2	0.142857	14	38	1X	213	213	1.06475	3.23888	10.1986	0	1	1	56.3947	59.9368	6	1	11.2396	0.921053	0.965517	0	0	0	0	1518	6758	174	26	14.2105	4.80738	12	1	20	3.23888	18	94	5.45633	80	snp	GT:AD:AO:DP:GQ:QA:QR:RO	0/0/0/0	40,0	0	40	49	0	1561	40	0/1	2325	25	48	99	1012	888	23	0/1	1313	13	26	99	506	499	13	0/0	35,0	0	36	99	0	1346	35	0/0	32,0	0	32	95	0	1228	32	0/0	31,0	0	31	92	0	1236	31	3.5421	0	0	0	0	ambiguous	0	0/0	FALSE	FALSE	FALSE	0.5	0.5208333333333334
chr06	21296980	NA	C	A	1170.78	NA	0.5	3.0103	2	0.142857	14	43	1X	225	225	1.23741	5.48477	6.876	0	1	1	59.7442	60	6	1	9.62067	0.953488	0.967033	0	0	0	0	1648	7206	182	23	3.46479	3.05802	20	1	28	11.5447	15	90	3.05802	92	snp	GT:AD:AO:DP:GQ:QA:QR:RO	0/0/0/0	39,0	0	39	42	0	1546	39	0/1	2523	23	48	99	872	1000	25	0/1	1820	20	38	99	776	702	18	0/0	32,0	0	32	89	0	1272	32	0/0	30,0	0	30	83	0	1171	30	0/0	38,0	0	38	99	0	1515	38	0.255800000000001	0	0	0	0	ambiguous	0	0/0	FALSE	FALSE	FALSE	0.5263157894736842	0.4791666666666667
chr06	21297258	NA	G	A	1250.72	NA	0.505618	3.0347	2	0.142857	14	45	1X	223	223	1.32836	11.1654	3.44947	0	1	1	60	59.9157	6	1	10.1878	0.911111	0.955056	0	0	0	0	1750	7076	178	20	4.21667	4.23023	25	1	20	4.21667	25	86	3.44947	92	snp	GT:AD:AO:DP:GQ:QA:QR:RO	0/0/0/0	45,0	0	45	44	0	1812	45	0/1	2728	28	55	99	1078	1076	27	0/1	1717	17	34	99	672	670	17	0/0	34,0	0	34	90	0	1332	34	0/0	29,0	0	29	75	0	1142	29	0/0	26,0	0	26	66	0	1044	26	0.0842999999999989	0	0	0	0	ambiguous	0	0/0	FALSE	FALSE	FALSE	0.5	0.509090909090909
chr06	21297260	NA	G	A	1218.45	NA	0.488889	3.10681	2	0.142857	14	44	1X	220	220	1.38462	3.0103	7.00778	0	1	1	59.6591	60	6	1	10.4192	0.886364	0.960227	0	0	0	0	1713	7000	176	26	6.16881	3.0103	18	1	18	6.16881	26	85	3.45446	91	snp	GT:AD:AO:DP:GQ:QA:QR:RO	0/0/0/0	45,0	0	45	45	0	1811	45	0/1	2926	26	55	99	1018	1107	29	0/1	1718	18	35	99	695	693	17	0/0	32,0	0	32	85	0	1296	32	0/0	28,0	0	28	73	0	1100	28	0/0	25,0	0	25	64	0	993	25	0.340899999999998	0	0	0	0	ambiguous	0	0/0	FALSE	FALSE	FALSE	0.5142857142857142	0.4727272727272727
chr06	21297271	NA	T	C	1190.96	NA	0.473118	3.59403	2	0.142857	14	44	1X	222	222	1.44186	3.20771	11.257	0	1	1	59.5227	60	6	1	10.0179	0.886364	0.955056	0	0	0	0	1704	6977	178	31	19.0002	3.44947	13	1	20	3.79993	24	84	4.23023	94	snp	GT:AD:AO:DP:GQ:QA:QR:RO	0/0/0/0	43,0	0	43	44	0	1689	43	0/1	3125	25	56	99	956	1190	31	0/1	1819	19	37	99	748	712	18	0/0	32,0	0	32	86	0	1269	32	0/0	27,0	0	27	71	0	1052	27	0/0	27,0	0	27	71	0	1065	27	0.4773	0	0	0	0	ambiguous	0	0/0	FALSE	FALSE	FALSE	0.5135135135135135	0.44642857142857145
chr06	21297309	NA	C	A	824.67	NA	0.428571	6.42261	2	0.142857	14	33	1X	210	210	1.15789	3.60252	3.12071	0	1	1	59.2121	59.9661	6	1	17.2678	0.939394	0.949153	0	0	0	0	1218	6884	177	20	6.23461	5.77065	13	1	20	6.23461	13	87	3.12071	90	snp	GT:AD:AO:DP:GQ:QA:QR:RO	0/0/0/0	53,0	0	53	75	0	2091	53	0/1	2718	18	45	99	681	1059	27	0/1	1715	15	32	99	537	623	17	0/0	29,0	0	29	96	0	1141	29	0/0	24,0	0	24	81	0	897	24	0/0	27,0	0	27	90	0	1073	27	0.753999999999998	0	0	0	0	ambiguous	0	0/0	FALSE	FALSE	FALSE	0.46875	0.4
chr06	21297541	NA	T	C	1231.3	NA	0.54321	4.32391	2	0.142857	14	44	1X	172	172	1.78022	3.20771	4.09604	0	1	1	59.6818	59.4609	6	1	0.776725	0.954545	0.9375	0	0	0	0	1721	4845	128	17	7.94546	3.28173	27	1	18	6.16881	26	56	7.3532400000000004	72	snp	GT:AD:AO:DP:GQ:QA:QR:RO	0/0/0/0	26,0	0	26	5	0	976	26	0/1	2222	22	44	99	886	831	22	0/1	1522	22	37	99	835	529	15	0/0	24,0	0	24	45	0	922	24	0/0	17,0	0	17	24	0	652	17	0/0	24,0	0	24	45	0	935	24	0.2209	0	0	0	0	ambiguous	0	0/0	FALSE	FALSE	FALSE	0.5945945945945946	0.5
chr06	21298387	NA	A	T	1318.35	NA	0.440367	6.37708	2	0.142857	14	48	1X	224	224	1.89565	7.5342	6.16881	0	1	1	59.875	59.2159	6	1	7.35896	0.958333	0.943182	0	0	0	0	1898	6829	176	27	4.6389	3.45446	21	1	28	5.9056	20	91	3.45446	85	snp	GT:AD:AO:DP:GQ:QA:QR:RO	0/0/0/0	40,0	0	40	32	0	1556	40	0/1	3629	29	65	99	1150	1383	36	0/1	2519	19	44	99	748	939	25	0/0	28,0	0	28	66	0	1102	28	0/0	23,0	0	23	51	0	914	23	0/0	24,0	0	24	54	0	935	24	0.659100000000002	0	0	0	0	ambiguous	0	0/0	FALSE	FALSE	FALSE	0.4318181818181818	0.4461538461538462
chr06	21298427	NA	A	C	1268.9	NA	0.455446	4.75178	2	0.142857	14	46	1X	206	206	1.92381	6.03148	5.67035	0	1	1	59.8696	59.725	6	1	3.6132	0.956522	0.975	0	0	0	0	1818	6270	160	28	7.73089	3.87889	18	1	25	3.76559	21	83	3.49888	77	snp	GT:AD:AO:DP:GQ:QA:QR:RO	0/0/0/0	29,0	0	29	16	0	1172	29	0/1	3830	30	68	99	1182	1482	38	0/1	1716	16	33	99	636	671	17	0/0	30,0	0	30	70	0	1161	30	0/0	26,0	0	26	58	0	1004	26	0/0	20,0	0	20	40	0	780	20	0.144599999999997	0	0	0	0	ambiguous	0	0/0	FALSE	FALSE	FALSE	0.48484848484848486	0.4411764705882353
chr06	21298567	NA	G	A	1348.77	NA	0.484848	3.20771	2	0.142857	14	48	1X	215	215	1.7069	4.6389	12.4894	0	1	1	59.625	60	6	1	4.84976	0.916667	0.946108	0	0	0	0	1896	6499	167	21	4.6389	4.58364	27	1	24	3.0103	24	87	3.64744	80	snp	GT:AD:AO:DP:GQ:QA:QR:RO	0/0/0/0	34,0	0	34	21	0	1349	34	0/1	3228	28	60	99	1104	1250	32	0/1	1920	20	39	99	792	725	19	0/0	37,0	0	37	90	0	1412	37	0/0	18,0	0	18	33	0	689	18	0/0	27,0	0	27	60	0	1074	27	0.375	0	0	0	0	ambiguous	0	0/0	FALSE	FALSE	FALSE	0.5128205128205128	0.4666666666666667
chr06	21298618	NA	A	G	1359.05	NA	0.49	3.09716	2	0.142857	14	49	1X	215	215	1.73913	3.05462	11.8532	0	1	1	60	60	6	1	4.35729	0.918367	0.951807	0	0	0	0	1921	6245	166	17	12.9813	5.57421	32	1	23	3.40914	26	72	9.34158	94	snp	GT:AD:AO:DP:GQ:QA:QR:RO	0/0/0/0	34,0	0	34	19	0	1310	34	0/1	3429	29	63	99	1137	1197	34	0/1	1720	20	37	99	784	607	17	0/0	34,0	0	34	79	0	1297	34	0/0	24,0	0	24	49	0	934	24	0/0	23,0	0	23	46	0	900	23	0	0	0	0	0	ambiguous	0	0/0	FALSE	FALSE	FALSE	0.5405405405405406	0.4603174603174603
chr06	21298685	NA	T	C	1416.31	NA	0.46087	4.53977	2	0.142857	14	53	1X	235	235	1.91667	3.05127	11.0758	0	1	1	60	60	6	1	5.43677	0.886792	0.93956	0	0	0	0	2035	7152	182	33	9.93443	4.72839	20	1	23	5.01789	30	83	6.06468	99	snp	GT:AD:AO:DP:GQ:QA:QR:RO	0/0/0/0	41,0	0	41	27	0	1661	41	0/1	3928	28	67	99	1099	1476	39	0/1	2325	25	48	99	936	926	23	0/0	32,0	0	32	72	0	1256	32	0/0	31,0	0	31	69	0	1214	31	0/0	16,0	0	16	24	0	619	16	0	0	0	0	0	ambiguous	0	0/0	FALSE	FALSE	FALSE	0.5208333333333334	0.417910447761194
chr06	21299032	NA	C	T	817.87	NA	0.405063	9.19487	2	0.142857	14	32	1X	190	190	1.42342	3.28173	4.98936	0	1	1	60	60	6	1	13.1432	0.96875	0.974684	0	0	0	0	1224	6139	158	16	3.0103	10.9266	16	1	23	16.3106	9	78	3.06527	80	snp	GT:AD:AO:DP:GQ:QA:QR:RO	0/0/0/0	43,0	0	43	57	0	1689	43	0/1	2718	18	45	99	693	1035	27	0/1	2014	14	34	99	531	771	20	0/0	26,0	0	26	82	0	1009	26	0/0	22,0	0	22	70	0	874	22	0/0	20,0	0	20	64	0	761	20	0	0	0	0	0	ambiguous	0	0/0	FALSE	FALSE	FALSE	0.4117647058823529	0.4
chr06	21299247	NA	A	G	1341.38	NA	0.466019	4.04333	2	0.142857	14	48	1X	211	211	1.90741	3.19126	11.3365	0	1	1	60	60	6	1	4.7894	0.9375	0.95092	0	0	0	0	1912	6336	163	20	5.9056	3.1302	28	1	17	11.8771	31	89	6.00773	74	snp	GT:AD:AO:DP:GQ:QA:QR:RO	0/0/0/0	35,0	0	35	21	0	1334	35	0/1	3325	25	58	99	1009	1310	33	0/1	2223	23	45	99	903	862	22	0/0	23,0	0	23	46	0	893	23	0/0	26,0	0	26	55	0	1007	26	0/0	24,0	0	24	49	0	930	24	0	0	0	0	0	ambiguous	0	0/0	FALSE	FALSE	FALSE	0.5111111111111111	0.43103448275862066
chr06	21299267	NA	T	A	1400.63	NA	0.494949	3.03223	2	0.142857	14	49	1X	210	210	1.78378	5.18177	4.10278	0	1	1	60	60	6	1	4.78528	0.938776	0.962733	0	0	0	0	1960	6384	161	23	3.40914	6.04497	26	1	21	5.18177	28	87	5.28967	74	snp	GT:AD:AO:DP:GQ:QA:QR:RO	0/0/0/0	37,0	0	37	21	0	1467	37	0/1	3229	29	61	99	1169	1281	32	0/1	1820	20	38	99	791	712	18	0/0	22,0	0	22	41	0	880	22	0/0	26,0	0	26	53	0	1028	26	0/0	26,0	0	26	53	0	1016	26	0	0	0	0	0	ambiguous	0	0/0	FALSE	FALSE	FALSE	0.5263157894736842	0.47540983606557374
chr06	21299272	NA	T	G	1491.13	NA	0.525253	3.55865	2	0.142857	14	53	1X	212	212	1.38202	4.03458	6.95719	0	1	1	60	60	6	1	3.36995	0.943396	0.968553	0	0	0	0	2094	6269	159	25	3.37904	6.08314	28	1	24	4.03458	29	85	4.6628	74	snp	GT:AD:AO:DP:GQ:QA:QR:RO	0/0/0/0	37,0	0	37	15	0	1443	37	0/1	3131	31	62	99	1228	1232	31	0/1	1621	21	37	99	839	620	16	0/0	23,1	1	24	15	27	921	23	0/0	27,0	0	27	50	0	1072	27	0/0	25,0	0	25	44	0	981	25	0	0	0	1	0	ambiguous	0	0/0	FALSE	FALSE	FALSE	0.5675675675675675	0.5
chr06	21299296	NA	A	G	1458.04	NA	0.514563	3.20004	2	0.142857	14	53	1X	215	215	1.83929	7.96781	3.06392	0	1	1	60	60	6	1	3.25043	0.943396	0.962963	0	0	0	0	2051	6317	162	24	4.03458	8.37196	29	1	30	5.01789	23	91	8.37196	71	snp	GT:AD:AO:DP:GQ:QA:QR:RO	0/0/0/0	37,0	0	37	14	0	1440	37	0/1	3531	31	66	99	1199	1372	35	0/1	1522	22	37	99	852	594	15	0/0	25,0	0	25	43	0	962	25	0/0	27,0	0	27	49	0	1060	27	0/0	23,0	0	23	37	0	889	23	0	0	0	0	0	ambiguous	0	0/0	FALSE	FALSE	FALSE	0.5945945945945946	0.4696969696969697
chr06	21299584	NA	C	A	1214.41	NA	0.488636	3.109	2	0.142857	14	43	1X	206	206	1.49153	3.0608	6.86033	0	1	1	60	59.8957	6	1	8.54282	0.953488	0.93865	0	0	0	0	1699	6289	163	18	5.48477	3.02362	25	1	22	3.0608	21	76	4.62225	87	snp	GT:AD:AO:DP:GQ:QA:QR:RO	0/0/0/0	41,0	0	41	37	0	1612	41	0/1	2528	28	53	99	1111	964	25	0/1	2015	15	35	99	588	769	20	0/0	24,0	0	24	58	0	942	24	0/0	19,0	0	19	43	0	725	19	0/0	34,0	0	34	88	0	1277	34	0.104300000000002	0	0	0	0	ambiguous	0	0/0	FALSE	FALSE	FALSE	0.42857142857142855	0.5283018867924528
chr06	21299679	NA	G	A	1239.45	NA	0.478261	3.38795	2	0.142857	14	44	1X	223	223	1.40458	3.0103	3.11948	0	1	1	60	60	6	1	12.4064	0.909091	0.955307	0	0	0	0	1736	6960	179	21	3.20771	6.5162	23	1	19	4.78696	25	92	3.31358	87	snp	GT:AD:AO:DP:GQ:QA:QR:RO	0/0/0/0	51,0	0	51	54	0	2009	51	0/1	2624	24	50	99	947	1010	26	0/1	2220	20	42	99	789	858	22	0/0	31,0	0	31	83	0	1235	31	0/0	23,0	0	23	59	0	876	23	0/0	26,0	0	26	68	0	972	26	0	0	0	0	0	ambiguous	0	0/0	FALSE	FALSE	FALSE	0.47619047619047616	0.48
chr06	21299700	NA	G	A	1195.18	NA	0.506024	3.03646	2	0.142857	14	42	1X	211	211	1.29688	3.83753	4.56502	0	1	1	60	60	6	1	12.0595	0.928571	0.964497	0	0	0	0	1656	6545	169	22	3.21711	9.80739	20	1	23	3.83753	19	81	3.6399	88	snp	GT:AD:AO:DP:GQ:QA:QR:RO	0/0/0/0	50,0	0	50	52	0	1934	50	0/1	2327	27	50	99	1068	893	23	0/1	1815	15	33	99	588	688	18	0/0	30,0	0	30	80	0	1204	30	0/0	23,0	0	23	59	0	881	23	0/0	25,0	0	25	65	0	945	25	0	0	0	0	0	ambiguous	0	0/0	FALSE	FALSE	FALSE	0.45454545454545453	0.54
chr06	21299739	NA	T	G	1291.71	NA	0.489796	3.09893	2	0.142857	14	48	1X	215	215	1.67521	3.73412	17.1704	0	1	1	60	60	6	1	8.23837	0.9375	0.964072	0	0	0	0	1830	6258	167	20	5.9056	5.93594	28	1	22	3.73412	26	85	3.12733	82	snp	GT:AD:AO:DP:GQ:QA:QR:RO	0/0/0/0	48,0	0	48	39	0	1796	48	0/1	3431	31	65	99	1217	1203	34	0/1	1617	17	33	99	613	621	16	0/0	29,0	0	29	66	0	1096	29	0/0	19,0	0	19	36	0	729	19	0/0	21,0	0	21	42	0	813	21	0	0	0	0	0	ambiguous	0	0/0	FALSE	FALSE	FALSE	0.5151515151515151	0.47692307692307695
chr06	21299805	NA	G	T	1067.57	NA	0.449438	4.98658	2	0.142857	14	40	1X	196	196	1.66355	6.48466	19.1015	0	1	1	60	59.9615	6	1	7.05923	0.95	0.942308	0	0	0	0	1541	6003	156	23	4.96463	3.23302	17	1	17	4.96463	23	85	5.73856	71	snp	GT:AD:AO:DP:GQ:QA:QR:RO	0/0/0/0	48,0	0	48	48	0	1891	48	0/1	3626	26	62	99	1003	1330	36	0/1	1314	14	27	99	538	478	13	0/0	24,0	0	24	61	0	941	24	0/0	14,0	0	14	31	0	533	14	0/0	21,0	0	21	52	0	830	21	0.0384999999999991	0	0	0	0	ambiguous	0	0/0	FALSE	FALSE	FALSE	0.5185185185185185	0.41935483870967744
chr06	21299886	NA	A	G	1273.89	NA	0.464646	4.08507	2	0.142857	14	46	1X	222	222	1.60976	3.76559	14.1144	0	1	1	60	60	6	1	8.44611	0.869565	0.954545	0	0	0	0	1803	6827	176	20	4.70971	6.16881	26	1	23	3.0103	23	87	3.05965	89	snp	GT:AD:AO:DP:GQ:QA:QR:RO	0/0/0/0	60,0	0	60	60	0	2337	60	0/1	3425	25	59	99	972	1369	34	0/1	1921	21	40	99	831	692	19	0/0	26,0	0	26	64	0	1022	26	0/0	17,0	0	17	37	0	658	17	0/0	20,0	0	20	46	0	749	20	0	0	0	0	0	ambiguous	0	0/0	FALSE	FALSE	FALSE	0.525	0.423728813559322
chr06	21299970	NA	G	A	1637.49	NA	0.567308	7.10269	2	0.142857	14	59	1X	224	224	1.73333	3.0471	12.6043	1	1	1	60	59.9758	6	1	0.554651	0.932203	0.957576	0	0	0	0	2270	6426	165	33	4.81373	5.23441	26	1	38	13.6468	21	86	3.65516	79	snp	GT:AD:AO:DP:GQ:QA:QR:RO	0/0/0/0	51,0	0	51	60	0	1997	51	0/1	2737	37	64	99	1444	1058	27	0/1	1822	22	40	99	826	680	18	0/0	28,0	0	28	81	0	1109	28	0/0	13,0	0	13	2	0	516	13	0/0	28,0	0	28	81	0	1066	28	0.0242000000000004	0	0	0	0	ambiguous	0	0/0	FALSE	FALSE	FALSE	0.55	0.578125
chr06	21300203	NA	C	T	1249.16	NA	0.473684	3.58174	2	0.142857	14	45	1X	223	223	1.48438	5.37479	4.49475	0	1	1.5	60	60	6	1	8.24544	0.933333	0.988701	0	0	0	0	1759	6845	177	22	3.05855	14.8	23	1	22	3.05855	23	91	3.31701	86	snp	GT:AD:AO:DP:GQ:QA:QR:RO	0/0/0/0	49,0	0	49	49	0	1913	49	0/1	3434	34	69	99	1339	1316	34	0/1	1511	11	26	99	420	585	15	0/0	36,0	0	36	96	0	1383	36	0/0	16,0	0	16	36	0	602	16	0/0	27,0	0	27	69	0	1046	27	0	0	0	0	0	ambiguous	0	0/0	FALSE	FALSE	FALSE	0.4230769230769231	0.4927536231884058
chr06	21300313	NA	A	G	1251.62	NA	0.473684	3.58174	2	0.142857	14	45	1X	215	215	1.58333	3.05855	7.14887	0	1	1	60	60.0588	6	1	9.7158	0.911111	0.941176	0	0	0	0	1775	6611	170	21	3.44459	6.28028	24	1	15	13.8677	30	89	3.8278	81	snp	GT:AD:AO:DP:GQ:QA:QR:RO	0/0/0/0	51,0	0	51	49	0	1990	51	0/1	3329	29	62	99	1146	1276	33	0/1	1716	16	33	99	629	676	17	0/0	24,0	0	24	57	0	931	24	0/0	19,0	0	19	42	0	723	19	0/0	26,0	0	26	63	0	1015	26	0.058799999999998	0	0	0	0	ambiguous	0	0/0	FALSE	FALSE	FALSE	0.48484848484848486	0.46774193548387094
chr06	21300475	NA	T	A	994.08	NA	0.45122	4.70511	2	0.142857	14	37	1X	203	203	1.35537	3.06899	18.1321	0	1	1	60	60	6	1	11.9183	0.891892	0.951807	0	0	0	0	1426	6348	166	15	5.88603	8.24276	22	1	15	5.88603	22	75	6.35908	91	snp	GT:AD:AO:DP:GQ:QA:QR:RO	0/0/0/0	48,0	0	48	58	0	1842	48	0/1	2822	22	50	99	845	1080	28	0/1	1715	15	32	99	581	627	17	0/0	18,0	0	18	52	0	702	18	0/0	20,0	0	20	58	0	765	20	0/0	35,0	0	35	99	0	1332	35	0	0	0	0	0	ambiguous	0	0/0	FALSE	FALSE	FALSE	0.46875	0.44
chr06	21300480	NA	C	G	958.93	NA	0.432099	6.2541	2	0.142857	14	35	1X	202	202	1.33884	3.07234	7.70432	0	1	1	60	60	6	1	13.5094	0.914286	0.958084	0	0	0	0	1381	6570	167	14	6.05036	7.70432	21	1	14	6.05036	21	76	5.93594	91	snp	GT:AD:AO:DP:GQ:QA:QR:RO	0/0/0/0	47,0	0	47	60	0	1870	47	0/1	2921	21	50	99	827	1118	29	0/1	1714	14	31	99	554	672	17	0/0	19,0	0	19	59	0	733	19	0/0	21,0	0	21	65	0	817	21	0/0	34,0	0	34	99	0	1360	34	0	0	0	0	0	ambiguous	0	0/0	FALSE	FALSE	FALSE	0.45161290322580644	0.42
chr06	21300531	NA	G	A	1475.27	NA	0.553191	5.32038	2	0.142857	14	52	1X	213	213	1.57983	16.5402	3.67118	0	1	1	60	60	6	1	6.15802	0.903846	0.975155	0	0	0	0	2054	6241	161	24	3.67845	3.13169	28	1	19	11.1951	33	65	15.9717	96	snp	GT:AD:AO:DP:GQ:QA:QR:RO	0/0/0/0	46,0	0	46	27	0	1805	46	0/1	2632	32	58	99	1258	1012	26	0/1	1620	20	36	99	796	606	16	0/0	22,0	0	22	36	0	843	22	0/0	20,0	0	20	29	0	745	20	0/0	31,0	0	31	63	0	1230	31	0	0	0	0	0	ambiguous	0	0/0	FALSE	FALSE	FALSE	0.5555555555555556	0.5517241379310345
chr06	21300616	NA	T	C	938.23	NA	0.426829	6.82362	2	0.142857	14	35	1X	203	203	1.35537	4.56135	11.7479	0	1	1	60	60	6	1	13.5964	0.914286	0.964286	0	0	0	0	1365	6473	168	14	6.05036	5.54368	21	1	22	8.03571	13	78	4.87156	90	snp	GT:AD:AO:DP:GQ:QA:QR:RO	0/0/0/0	48,0	0	48	62	0	1846	48	0/1	3124	24	55	99	926	1194	31	0/1	1611	11	27	99	439	625	16	0/0	25,0	0	25	77	0	994	25	0/0	19,0	0	19	59	0	707	19	0/0	29,0	0	29	89	0	1107	29	0	0	0	0	0	ambiguous	0	0/0	FALSE	FALSE	FALSE	0.4074074074074074	0.43636363636363634
chr06	21300621	NA	T	C	1013.02	NA	0.440476	5.59539	2	0.142857	14	37	1X	202	202	1.42373	4.47751	6.81367	0	1	1	60	60	6	1	11.8313	0.891892	0.963636	0	0	0	0	1453	6344	165	17	3.5385	8.81405	20	1	22	5.88603	15	80	3.33931	85	snp	GT:AD:AO:DP:GQ:QA:QR:RO	0/0/0/0	44,0	0	44	52	0	1737	44	0/1	2924	24	53	99	929	1122	29	0/1	1813	13	31	99	524	707	18	0/0	28,0	0	28	81	0	1081	28	0/0	18,0	0	18	51	0	639	18	0/0	28,0	0	28	81	0	1058	28	0	0	0	0	0	ambiguous	0	0/0	FALSE	FALSE	FALSE	0.41935483870967744	0.4528301886792453
chr06	21300662	NA	C	T	904.75	NA	0.414634	8.20065	2	0.142857	14	34	1X	205	205	1.33333	5.30951	3.12459	0	1	1	60	59.9649	6	1	13.5698	0.823529	0.964912	0	0	0	0	1321	6684	171	18	3.26577	6.68022	16	1	20	5.30951	14	84	3.12459	87	snp	GT:AD:AO:DP:GQ:QA:QR:RO	0/0/0/0	52,0	0	52	70	0	2033	52	0/1	2921	21	50	99	800	1149	29	0/1	1913	13	32	99	521	729	19	0/0	26,0	0	26	83	0	1046	26	0/0	18,0	0	18	59	0	687	18	0/0	27,0	0	27	86	0	1040	27	0.0350999999999999	0	0	0	0	ambiguous	0	0/0	FALSE	FALSE	FALSE	0.40625	0.42
chr06	21300759	NA	G	C	1185.36	NA	0.544304	4.35716	2	0.142857	14	43	1X	194	194	1.37391	3.46479	3.13973	0	1	1	60	60	6	1	8.18037	0.953488	0.953642	0	0	0	0	1641	5893	151	21	3.0608	3.36982	22	1	24	4.27278	19	79	3.71495	72	snp	GT:AD:AO:DP:GQ:QA:QR:RO	0/0/0/0	44,0	0	44	36	0	1687	44	0/1	2126	26	47	99	1017	791	21	0/1	1517	17	32	99	624	593	15	0/0	23,0	0	23	51	0	920	23	0/0	18,0	0	18	36	0	711	18	0/0	30,0	0	30	72	0	1191	30	0	0	0	0	0	ambiguous	0	0/0	FALSE	FALSE	FALSE	0.53125	0.5531914893617021
chr06	21300836	NA	G	C	1249.15	NA	0.530864	3.68051	2	0.142857	14	43	1X	201	201	1.35	5.48477	4.38465	0	1	1	60	60	6	1	8.97081	0.930233	0.974684	0	0	0	0	1718	6197	158	19	4.27278	4.98936	24	1	23	3.46479	20	85	4.98936	73	snp	GT:AD:AO:DP:GQ:QA:QR:RO	0/0/0/0	44,0	0	44	39	0	1720	44	0/1	2128	28	49	99	1121	845	21	0/1	1715	15	32	99	597	657	17	0/0	28,0	0	28	68	0	1062	28	0/0	19,0	0	19	41	0	754	19	0/0	29,0	0	29	71	0	1159	29	0	0	0	0	0	ambiguous	0	0/0	FALSE	FALSE	FALSE	0.46875	0.5714285714285714
chr06	21300860	NA	A	T	969.91	NA	0.445783	5.12945	2	0.142857	14	37	1X	199	199	1.43103	4.47751	10.7311	0	1	1	60	60	6	1	9.49084	0.918919	0.95679	0	0	0	0	1399	6302	162	18	3.06899	3.0103	19	1	18	3.06899	19	80	3.06392	82	snp	GT:AD:AO:DP:GQ:QA:QR:RO	0/0/0/0	45,0	0	45	52	0	1746	45	0/1	3022	22	52	99	838	1140	30	0/1	1615	15	31	99	561	614	16	0/0	29,0	0	29	83	0	1142	29	0/0	15,0	0	15	41	0	579	15	0/0	27,0	0	27	77	0	1081	27	0	0	0	0	0	ambiguous	0	0/0	FALSE	FALSE	FALSE	0.4838709677419355	0.4230769230769231
chr06	21300920	NA	G	A	918.56	NA	0.411765	8.75832	2	0.142857	14	35	1X	198	198	1.50442	6.05036	6.86033	0	1	1	60	60	6	1	12.4682	0.885714	0.932515	0	0	0	0	1352	6127	163	15	4.56135	3.1302	20	1	14	6.05036	21	75	5.2617	88	snp	GT:AD:AO:DP:GQ:QA:QR:RO	0/0/0/0	49,0	0	49	61	0	1867	49	0/1	2920	20	49	99	795	1122	29	0/1	2115	15	36	99	557	769	21	0/0	27,0	0	27	81	0	1003	27	0/0	18,0	0	18	54	0	646	18	0/0	19,0	0	19	57	0	720	19	0	0	0	0	0	ambiguous	0	0/0	FALSE	FALSE	FALSE	0.4166666666666667	0.40816326530612246
chr06	21300955	NA	C	G	1552.3	NA	0.578947	8.15326	2	0.142857	14	55	1X	209	209	1.66667	4.94488	4.42035	0	1	1	60	60	6	1	3.57582	0.872727	0.961039	0	0	0	0	2150	6084	154	18	17.2631	3.23591	37	1	26	3.36563	29	75	3.23591	79	snp	GT:AD:AO:DP:GQ:QA:QR:RO	0/0/0/0	50,0	0	50	24	0	1993	50	0/1	2330	30	53	99	1164	939	23	0/1	1725	25	42	99	986	680	17	0/0	23,0	0	23	31	0	883	23	0/0	23,0	0	23	31	0	896	23	0/0	18,0	0	18	16	0	693	18	0	0	0	0	0	ambiguous	0	0/0	FALSE	FALSE	FALSE	0.5952380952380952	0.5660377358490566
chr06	21301114	NA	G	A	1531.78	NA	0.555556	5.66432	2	0.142857	14	55	1X	206	206	1.85047	3.04978	3.13973	1	1	1	60	60	6	1	0.15095	0.872727	0.960265	0	0	0	0	2123	5791	151	24	4.94488	3.71495	31	1	27	3.04978	28	81	4.75035	70	snp	GT:AD:AO:DP:GQ:QA:QR:RO	0/0/0/0	49,0	0	49	58	0	1913	49	0/1	2531	31	56	99	1209	970	25	0/1	1924	24	43	99	914	751	19	0/0	29,0	0	29	84	0	1111	29	0/0	13,0	0	13	3	0	464	13	0/0	16,0	0	16	45	0	582	16	0	0	0	0	0	ambiguous	0	0/0	FALSE	FALSE	FALSE	0.5581395348837209	0.5535714285714286
chr06	21301127	NA	C	T	1405.39	NA	0.553191	5.32038	2	0.142857	14	52	1X	200	200	1.77358	3.17734	8.34296	1	1	1	60	60	6	1	0.668895	0.884615	0.965986	0	0	0	0	1961	5669	147	31	7.18621	3.73412	21	1	24	3.67845	28	80	5.50675	67	snp	GT:AD:AO:DP:GQ:QA:QR:RO	0/0/0/0	50,0	0	50	60	0	1939	50	0/1	2431	31	55	99	1134	883	24	0/1	1821	21	39	99	827	693	18	0/0	29,0	0	29	85	0	1122	29	0/0	11,0	0	11	2	0	425	11	0/0	15,0	0	16	43	0	607	15	0	0	0	0	0	ambiguous	0	0/0	FALSE	FALSE	FALSE	0.5384615384615384	0.5636363636363636
chr06	21301275	NA	G	C	1360.59	NA	0.546512	4.62628	2	0.142857	14	47	1X	211	211	1.376	5.27418	14.9269	0	1	1	60	59.9451	6	1	9.59711	0.893617	0.963415	0	0	0	0	1863	6439	164	23	3.0565	3.8577	24	1	24	3.0565	23	83	3.06326	81	snp	GT:AD:AO:DP:GQ:QA:QR:RO	0/0/0/0	50,0	0	50	42	0	1998	50	0/1	2526	26	51	99	1045	990	25	0/1	1421	21	35	99	818	570	14	0/0	26,0	0	26	57	0	1003	26	0/0	23,0	0	23	48	0	886	23	0/0	26,0	0	26	57	0	992	26	0.0549000000000035	0	0	0	0	ambiguous	0	0/0	FALSE	FALSE	FALSE	0.6	0.5098039215686274
chr06	21301282	NA	T	A	1281.02	NA	0.552941	5.07959	2	0.142857	14	47	1X	206	206	1.40496	6.75262	18.8978	0	1	1	60	60	6	1	8.78736	0.914894	0.962025	0	0	0	0	1777	5906	158	24	3.0565	4.98936	23	1	26	4.16534	21	75	3.88988	83	snp	GT:AD:AO:DP:GQ:QA:QR:RO	0/0/0/0	49,0	0	50	38	0	1878	49	0/1	2326	26	49	99	977	829	23	0/1	1521	21	36	99	800	574	15	0/0	25,0	0	25	52	0	881	25	0/0	23,0	0	23	46	0	849	23	0/0	23,0	0	23	46	0	895	23	0	0	0	0	0	ambiguous	0	0/0	FALSE	FALSE	FALSE	0.5833333333333334	0.5306122448979592
chr06	21301439	NA	A	G	1225.21	NA	0.5375	3.98746	2	0.142857	14	43	1X	189	189	1.46789	4.27278	18.2404	0	1	1	60	60	6	1	5.62521	0.930233	0.958904	0	0	0	0	1707	5579	146	13	17.6046	3.54573	30	1	23	3.46479	20	69	3.96218	77	snp	GT:AD:AO:DP:GQ:QA:QR:RO	0/0/0/0	36,0	0	36	24	0	1402	36	0/1	2323	23	46	99	914	861	23	0/1	1420	20	34	99	793	534	14	0/0	26,0	0	26	58	0	1005	26	0/0	24,0	0	24	52	0	906	24	0/0	23,0	0	23	49	0	871	23	0	0	0	0	0	ambiguous	0	0/0	FALSE	FALSE	FALSE	0.5882352941176471	0.5
chr06	21301446	NA	G	A	1141	NA	0.518072	3.24576	2	0.142857	14	43	1X	193	193	1.50909	11.5447	13.6345	0	1	1.5	60	60	6	1	6.17393	0.930233	0.95302	0	0	0	0	1627	5843	149	14	14.3727	4.77371	29	1	24	4.27278	19	67	6.28937	82	snp	GT:AD:AO:DP:GQ:QA:QR:RO	0/0/0/0	37,0	0	37	27	0	1467	37	0/1	2524	24	50	99	892	984	25	0/1	1419	19	33	99	735	538	14	0/0	24,0	0	24	53	0	950	24	0/0	23,0	0	23	50	0	899	23	0/0	26,0	0	26	59	0	1005	26	0	0	0	0	0	ambiguous	0	0/0	FALSE	FALSE	FALSE	0.5757575757575758	0.48
chr06	21301553	NA	G	A	3013.01	NA	0	0	4	0.285714	14	88	1X	208	208	1.4958	7.84676	3.17453	0	1	1.5	59.8636	60	6	1	5.55928	0.897727	0.941176	0	0	0	0	3451	4567	119	42	3.40511	5.21827	46	1	51	7.84676	37	52	7.11603	67	snp	GT:AD:AO:DP:GQ:QA:QR:RO	0/0/0/0	44,0	0	44	24	0	1697	44	1/1	51	51	52	99	2033	0	0	1/1	37	37	37	99	1418	0	0	0/0	28,0	0	28	53	0	1052	28	0/0	22,0	0	22	35	0	858	22	0/0	25,0	0	25	44	0	960	25	0.136400000000002	0	0	0	0	unambiguous	0	0/0	FALSE	FALSE	FALSE	1	0.9807692307692307
chr06	21302611	NA	A	G	1591.31	NA	0.467742	4.13106	2	0.142857	14	58	1X	281	281	1.57962	3.60933	3.09794	0	1	1	60	60	6	1	13.4352	0.931034	0.959641	0	0	0	0	2252	8810	223	29	3.0103	9.09627	29	1	22	10.3484	36	101	7.30456	122	snp	GT:AD:AO:DP:GQ:QA:QR:RO	0/0/0/0	61,0	0	61	58	0	2411	61	0/1	3938	38	77	99	1502	1510	39	0/1	2720	20	47	99	750	1045	27	0/0	34,0	0	34	84	0	1327	34	0/0	28,0	0	28	66	0	1144	28	0/0	34,0	0	34	84	0	1373	34	0	0	0	0	0	ambiguous	0	0/0	FALSE	FALSE	FALSE	0.425531914893617	0.4935064935064935
chr06	21302639	NA	T	G	1464.47	NA	0.465517	4.20835	2	0.142857	14	54	1X	263	263	1.57823	7.03155	3.27005	0	1	1	60	59.9617	6	1	12.4005	0.962963	0.966507	0	0	0	0	2090	8222	209	33	8.80089	4.76618	21	1	21	8.80089	33	99	4.26747	110	snp	GT:AD:AO:DP:GQ:QA:QR:RO	0/0/0/0	56,0	0	56	54	0	2208	56	0/1	3832	32	70	99	1279	1473	38	0/1	2422	22	46	99	811	945	24	0/0	33,0	0	33	83	0	1279	33	0/0	25,0	0	25	59	0	985	25	0/0	33,0	0	33	83	0	1332	33	0.0382999999999996	0	0	0	0	ambiguous	0	0/0	FALSE	FALSE	FALSE	0.4782608695652174	0.45714285714285713
chr06	21303206	NA	C	T	1275.31	NA	0.445545	5.61177	2	0.142857	14	45	1X	215	215	1.77193	3.05855	8.11965	0	1	1	60	60	6	1	6.32719	0.866667	0.982353	0	0	0	0	1809	6687	170	23	3.05855	3.47014	22	1	22	3.05855	23	79	4.84966	91	snp	GT:AD:AO:DP:GQ:QA:QR:RO	0/0/0/0	34,0	0	34	27	0	1344	34	0/1	3728	28	65	99	1121	1464	37	0/1	1917	17	36	99	688	745	19	0/0	33,0	0	33	84	0	1291	33	0/0	20,0	0	20	45	0	786	20	0/0	27,0	0	27	66	0	1057	27	0	0	0	0	0	ambiguous	0	0/0	FALSE	FALSE	FALSE	0.4722222222222222	0.4307692307692308
chr06	21303216	NA	A	G	1332.5	NA	0.460784	4.37279	2	0.142857	14	47	1X	209	209	1.90654	4.16534	5.63751	0	1	1	60	60	6	1	4.24481	0.87234	0.975309	0	0	0	0	1885	6222	162	24	3.0565	3.86817	23	1	23	3.0565	24	77	3.86817	85	snp	GT:AD:AO:DP:GQ:QA:QR:RO	0/0/0/0	32,0	0	32	18	0	1221	32	0/1	3528	28	63	99	1132	1332	35	0/1	2019	19	39	99	753	781	20	0/0	32,0	0	32	75	0	1260	32	0/0	19,0	0	19	36	0	697	19	0/0	24,0	0	24	51	0	931	24	0	0	0	0	0	ambiguous	0	0/0	FALSE	FALSE	FALSE	0.48717948717948717	0.4444444444444444
chr06	21303734	NA	T	C	1642.07	NA	0.53271	4.00471	2	0.142857	14	57	1X	245	245	1.55072	3.35316	3.42611	0	1	1	60	60	6	1	4.75391	0.894737	0.93617	0	0	0	0	2264	7460	188	30	3.35316	13.4056	27	1	22	9.44853	35	86	5.9672	102	snp	GT:AD:AO:DP:GQ:QA:QR:RO	0/0/0/0	40,0	0	40	21	0	1544	40	0/1	3237	37	69	99	1481	1255	32	0/1	1820	20	38	99	783	720	18	0/0	31,0	0	31	64	0	1245	31	0/0	33,0	0	33	70	0	1337	33	0/0	34,0	0	34	73	0	1359	34	0	0	0	0	0	ambiguous	0	0/0	FALSE	FALSE	FALSE	0.5263157894736842	0.5362318840579711
chr06	21303876	NA	T	C	1362.21	NA	0.494949	3.03223	2	0.142857	14	49	1X	231	231	1.5	3.05462	5.34881	0	1	1	59.6122	59.7637	6	1	7.18788	0.918367	0.956044	0	0	0	0	1904	7172	182	24	3.05462	3.2012	25	1	24	3.05462	25	95	3.77389	87	snp	GT:AD:AO:DP:GQ:QA:QR:RO	0/0/0/0	39,0	0	39	31	0	1552	39	0/1	3430	30	64	99	1169	1345	34	0/1	1619	19	35	99	735	597	16	0/0	28,0	0	28	67	0	1114	28	0/0	26,0	0	26	61	0	1030	26	0/0	39,0	0	39	99	0	1534	39	0.151499999999999	0	0	0	0	ambiguous	0	0/0	FALSE	FALSE	FALSE	0.5428571428571428	0.46875
chr06	21304047	NA	T	C	1452.3	NA	0.549451	4.94315	2	0.142857	14	50	1X	217	217	1.44444	4.57376	8.74455	0	1	1	60	60	6	1	5.47724	0.9	0.976048	0	0	0	0	1987	6402	167	26	3.18402	8.74455	24	1	24	3.18402	26	90	5.20778	77	snp	GT:AD:AO:DP:GQ:QA:QR:RO	0/0/0/0	39,0	0	39	24	0	1473	39	0/1	2232	32	54	99	1282	846	22	0/1	1918	18	37	99	705	739	19	0/0	38,0	0	38	89	0	1445	38	0/0	21,0	0	21	38	0	803	21	0/0	28,0	0	28	59	0	1096	28	0	0	0	0	0	ambiguous	0	0/0	FALSE	FALSE	FALSE	0.4864864864864865	0.5925925925925926
chr06	21304938	NA	G	A	1473.27	NA	0.485714	3.19643	2	0.142857	14	51	1X	241	241	1.54412	5.09662	3.74174	0	1	1	59.8039	60	6	1	7.07304	0.980392	0.973684	0	0	0	0	2058	7341	190	27	3.3935	6.71323	24	1	32	10.206	19	91	3.74174	99	snp	GT:AD:AO:DP:GQ:QA:QR:RO	0/0/0/0	39,0	0	39	31	0	1515	39	0/1	3736	36	73	99	1451	1458	37	0/1	1715	15	32	99	607	649	17	0/0	40,0	0	40	99	0	1555	40	0/0	34,0	0	34	84	0	1276	34	0/0	23,0	0	23	51	0	888	23	0.196100000000001	0	0	0	0	ambiguous	0	0/0	FALSE	FALSE	FALSE	0.46875	0.4931506849315068
chr06	21305078	NA	G	A	1639.49	NA	0.537736	4.3213800000000004	2	0.142857	14	57	1X	256	256	1.41333	3.9627	3.02121	0	1	1	60	60	6	1	8.01249	0.912281	0.944724	0	0	0	0	2248	7796	199	25	4.877	4.85441	32	1	30	3.35316	27	110	7.82246	89	snp	GT:AD:AO:DP:GQ:QA:QR:RO	0/0/0/0	48,0	0	48	35	0	1907	48	0/1	3043	43	73	99	1700	1204	30	0/1	1914	14	33	99	548	735	19	0/0	39,0	0	39	92	0	1494	39	0/0	37,0	0	37	86	0	1434	37	0/0	26,0	0	26	53	0	1022	26	0	0	0	0	0	ambiguous	0	0/0	FALSE	FALSE	FALSE	0.42424242424242425	0.589041095890411
chr06	21305343	NA	G	A	1363.01	NA	0.475728	3.53736	2	0.142857	14	49	1X	252	252	1.38255	15.8176	3.87675	0	1	1	60	59.9803	6	1	11.0289	0.857143	0.955665	0	0	0	0	1930	8008	203	30	8.37251	3.87675	19	1	23	3.40914	26	87	12.0064	116	snp	GT:AD:AO:DP:GQ:QA:QR:RO	0/0/0/0	46,0	0	46	48	0	1794	46	0/1	3230	30	62	99	1218	1268	32	0/1	2219	19	41	99	712	858	22	0/0	35,0	0	35	96	0	1375	35	0/0	37,0	0	37	99	0	1463	37	0/0	31,0	0	31	84	0	1250	31	0.0197000000000003	0	0	0	0	ambiguous	0	0/0	FALSE	FALSE	FALSE	0.4634146341463415	0.4838709677419355
chr06	21305468	NA	C	T	1352.77	NA	0.470588	3.7767	2	0.142857	14	48	1X	245	245	1.42657	5.9056	6.19586	0	1	1	60	60	6	1	11.7753	0.958333	0.939086	0	0	0	0	1916	7893	197	27	4.6389	3.55041	21	1	15	17.6677	33	100	3.1095	97	snp	GT:AD:AO:DP:GQ:QA:QR:RO	0/0/0/0	49,0	0	49	51	0	1983	49	0/1	3730	30	67	99	1204	1477	37	0/1	1718	18	35	99	712	693	17	0/0	23,0	0	23	59	0	913	23	0/0	35,0	0	35	95	0	1390	35	0/0	36,0	0	36	98	0	1437	36	0	0	0	0	0	ambiguous	0	0/0	FALSE	FALSE	FALSE	0.5142857142857142	0.44776119402985076
chr06	21305672	NA	C	G	1113.48	NA	0.487805	3.11623	2	0.142857	14	40	1X	215	215	1.23308	3.22745	9.57435	0	1	1	60	60	6	1	11.9541	0.9	0.937143	0	0	0	0	1562	6831	175	25	8.43898	5.80219	15	1	22	3.87889	18	86	3.12198	89	snp	GT:AD:AO:DP:GQ:QA:QR:RO	0/0/0/0	45,0	0	45	52	0	1798	45	0/1	2626	26	52	99	1011	997	26	0/1	1614	14	30	99	551	612	16	0/0	31,0	0	31	89	0	1213	31	0/0	27,0	0	27	77	0	1068	27	0/0	30,0	0	30	86	0	1143	30	0	0	0	0	0	ambiguous	0	0/0	FALSE	FALSE	FALSE	0.4666666666666667	0.5
chr06	21305793	NA	T	C	999.62	NA	0.486486	3.12768	2	0.142857	14	36	1X	192	192	1.25424	5.18177	8.57818	0	1	1	60	60	6	1	7.31981	0.972222	0.935897	0	0	0	0	1410	6188	156	20	3.9754	3.51141	16	1	13	9.04217	23	75	3.51141	81	snp	GT:AD:AO:DP:GQ:QA:QR:RO	0/0/0/0	29,0	0	29	32	0	1151	29	0/1	2424	24	48	99	948	958	24	0/1	1412	12	26	99	462	544	14	0/0	32,0	0	32	92	0	1259	32	0/0	26,0	0	26	74	0	1044	26	0/0	31,0	0	31	89	0	1232	31	0	0	0	0	0	ambiguous	0	0/0	FALSE	FALSE	FALSE	0.46153846153846156	0.5
chr06	21305942	NA	A	G	1222.67	NA	0.464646	4.08507	2	0.142857	14	46	1X	219	219	1.65	6.03148	3.3241	0	1	1	60	60	6	1	6.75813	0.934783	0.953757	0	0	0	0	1754	6724	173	21	3.76559	5.83447	25	1	28	7.73089	18	95	6.63779	78	snp	GT:AD:AO:DP:GQ:QA:QR:RO	0/0/0/0	36,0	0	36	29	0	1414	36	0/1	3628	28	64	99	1070	1430	36	0/1	1718	18	35	99	684	629	17	0/0	33,0	0	33	84	0	1277	33	0/0	26,0	0	26	63	0	1007	26	0/0	25,0	0	25	60	0	967	25	0	0	0	0	0	ambiguous	0	0/0	FALSE	FALSE	FALSE	0.5142857142857142	0.4375
chr06	21306073	NA	A	G	1211.4	NA	0.454545	4.78696	2	0.142857	14	45	1X	236	236	1.44526	6.91895	3.29452	0	1	1	60	60	6	1	11.0313	0.977778	0.947644	0	0	0	0	1747	7370	191	15	13.8677	3.93119	30	1	17	8.84915	28	105	7.1145	86	snp	GT:AD:AO:DP:GQ:QA:QR:RO	0/0/0/0	44,0	0	44	48	0	1735	44	0/1	3224	24	56	99	947	1203	32	0/1	2221	21	43	99	800	828	22	0/0	32,0	0	32	89	0	1220	32	0/0	31,0	0	31	86	0	1228	31	0/0	30,0	0	30	83	0	1156	30	0	0	0	0	0	ambiguous	0	0/0	FALSE	FALSE	FALSE	0.4883720930232558	0.42857142857142855
chr06	21306104	NA	G	C	1458.05	NA	0.490566	3.09224	2	0.142857	14	52	1X	247	247	1.50355	5.68288	3.28869	0	1	1	60	60	6	1	8.54104	0.942308	0.94359	0	0	0	0	2043	7656	195	26	3.0103	3.28869	26	1	20	9.02361	32	103	4.35773	92	snp	GT:AD:AO:DP:GQ:QA:QR:RO	0/0/0/0	44,0	0	44	37	0	1748	44	0/1	3328	28	61	99	1107	1278	33	0/1	2124	24	45	99	936	835	21	0/0	30,0	0	30	72	0	1173	30	0/0	34,0	0	34	84	0	1359	34	0/0	33,0	0	33	81	0	1263	33	0	0	0	0	0	ambiguous	0	0/0	FALSE	FALSE	FALSE	0.5333333333333333	0.45901639344262296
chr06	21306149	NA	C	T	1277.28	NA	0.466019	4.04333	2	0.142857	14	48	1X	237	237	1.53731	3.0103	3.02179	0	1	1	60	60	6	1	7.62706	0.958333	0.936508	0	0	0	0	1843	7401	189	31	11.8771	3.02179	17	1	15	17.6677	33	96	3.1137	93	snp	GT:AD:AO:DP:GQ:QA:QR:RO	0/0/0/0	37,0	0	37	33	0	1487	37	0/1	3027	27	57	99	1068	1176	30	0/1	2521	21	46	99	775	948	25	0/0	32,0	0	32	83	0	1283	32	0/0	32,0	0	32	83	0	1235	32	0/0	33,0	0	33	86	0	1272	33	0	0	0	0	0	ambiguous	0	0/0	FALSE	FALSE	FALSE	0.45652173913043476	0.47368421052631576
chr06	21306588	NA	G	A	1225.62	NA	0.5	3.0103	2	0.142857	14	42	1X	263	263	0.938547	3.83753	3.04978	0	1	1	60	60	6	1	15.3463	0.928571	0.963636	0	0	0	0	1682	8764	220	20	3.21711	3.36563	22	1	21	3.0103	21	104	4.43163	116	snp	GT:AD:AO:DP:GQ:QA:QR:RO	0/0/0/0	46,0	0	46	67	0	1838	46	0/1	2328	28	51	99	1112	882	23	0/1	1914	14	33	99	570	754	19	0/0	46,0	0	47	99	0	1856	46	0/0	47,0	0	47	99	0	1884	47	0/0	39,0	0	39	99	0	1550	39	0	0	0	0	0	ambiguous	0	0/0	FALSE	FALSE	FALSE	0.42424242424242425	0.5490196078431373
chr06	21306658	NA	C	G	1307.28	NA	0.483871	3.22044	2	0.142857	14	45	1X	276	276	1.01639	4.21667	3.24531	0	1	1	60	60	6	1	15.6624	0.977778	0.952381	0	0	0	0	1805	9174	231	24	3.44459	3.77173	21	1	23	3.05855	22	113	3.24531	118	snp	GT:AD:AO:DP:GQ:QA:QR:RO	0/0/0/0	48,0	0	48	68	0	1939	48	0/1	2730	30	57	99	1207	1067	27	0/1	2115	15	36	99	598	801	21	0/0	40,0	0	40	99	0	1586	40	0/0	51,0	0	51	99	0	2037	51	0/0	44,0	0	44	99	0	1744	44	0	0	0	0	0	ambiguous	0	0/0	FALSE	FALSE	FALSE	0.4166666666666667	0.5263157894736842
chr06	21306851	NA	A	G	1219.73	NA	0.5	3.0103	2	0.142857	14	43	1X	201	201	1.49565	3.46479	3.88988	0	1	1	60	60	6	1	5.80631	0.930233	0.949367	0	0	0	0	1706	6155	158	16	9.12072	3.2302	27	1	24	4.27278	19	72	5.70403	86	snp	GT:AD:AO:DP:GQ:QA:QR:RO	0/0/0/0	33,0	0	33	25	0	1298	33	0/1	2321	21	44	99	824	900	23	0/1	2022	22	42	99	882	761	20	0/0	24,0	0	24	56	0	931	24	0/0	23,0	0	23	53	0	901	23	0/0	35,0	0	35	89	0	1364	35	0	0	0	0	0	ambiguous	0	0/0	FALSE	FALSE	FALSE	0.5238095238095238	0.4772727272727273
chr06	21306873	NA	G	T	1376.28	NA	0.505263	3.03316	2	0.142857	14	48	1X	250	250	1.22581	3.19126	3.0533	0	1	1	60	60	6	1	10.772	0.916667	0.955446	0	0	0	0	1901	7788	202	28	5.9056	8.21323	20	1	27	4.6389	21	88	10.2772	114	snp	GT:AD:AO:DP:GQ:QA:QR:RO	0/0/0/0	44,0	0	44	47	0	1719	44	0/1	2425	25	49	99	996	951	24	0/1	2323	23	46	99	905	899	23	0/0	40,0	0	40	99	0	1550	40	0/0	38,0	0	38	99	0	1410	38	0/0	33,0	0	33	91	0	1259	33	0	0	0	0	0	ambiguous	0	0/0	FALSE	FALSE	FALSE	0.5	0.5102040816326531
chr06	21307051	NA	A	T	1224.86	NA	0.542169	4.29225	2	0.142857	14	45	1X	204	204	1.3719	3.05855	12.3009	0	1	1.5	60	60	6	1	5.85842	0.844444	0.981013	0	0	0	0	1700	5872	158	26	5.37479	3.88988	19	1	24	3.44459	21	79	3.0103	79	snp	GT:AD:AO:DP:GQ:QA:QR:RO	0/0/0/0	36,0	0	36	25	0	1335	36	0/1	1823	23	41	99	863	667	18	0/1	1922	22	42	99	837	746	19	0/0	34,0	0	34	83	0	1267	34	0/0	33,0	0	33	80	0	1188	33	0/0	18,0	0	18	35	0	669	18	0	0	0	0	0	ambiguous	0	0/0	FALSE	FALSE	FALSE	0.5238095238095238	0.5609756097560976
chr06	21309346	NA	A	C	1510.34	NA	0.535354	4.08507	2	0.142857	14	53	1X	267	267	1.17857	5.01789	3.17265	0	1	1	60	59.9533	6	1	12.3779	0.943396	0.96729	0	0	0	0	2066	8449	214	28	3.37904	4.99913	25	1	26	3.05127	27	91	13.4009	123	snp	GT:AD:AO:DP:GQ:QA:QR:RO	0/0/0/0	53,0	0	53	54	0	2086	53	0/1	2729	29	56	99	1140	1061	27	0/1	1924	24	43	99	926	735	19	0/0	50,0	0	50	99	0	1994	50	0/0	41,0	0	41	99	0	1624	41	0/0	24,0	0	24	60	0	949	24	0.0467000000000013	0	0	0	0	ambiguous	0	0/0	FALSE	FALSE	FALSE	0.5581395348837209	0.5178571428571429
chr06	21309859	NA	C	T	1256.29	NA	0.5	3.0103	2	0.142857	14	43	1X	209	209	1.39837	5.48477	13.2659	0	1	1	60	60	6	1	6.5024	0.906977	0.933735	0	0	0	0	1747	6475	166	27	9.12072	3.84749	16	1	25	5.48477	18	90	5.57421	76	snp	GT:AD:AO:DP:GQ:QA:QR:RO	0/0/0/0	33,0	0	33	28	0	1268	33	0/1	2221	21	43	99	857	859	22	0/1	2122	22	43	99	890	815	21	0/0	34,0	0	34	89	0	1363	34	0/0	27,0	0	27	68	0	1025	27	0/0	29,0	0	29	74	0	1145	29	0	0	0	0	0	ambiguous	0	0/0	FALSE	FALSE	FALSE	0.5116279069767442	0.4883720930232558
chr06	21310055	NA	T	C	1169.48	NA	0.53012	3.66436	2	0.142857	14	44	1X	198	198	1.44348	7.94546	3.02449	0	1	1	60	60	6	1	5.25347	0.886364	0.960784	0	0	0	0	1647	5986	153	19	4.78696	5.40885	25	1	18	6.16881	26	69	6.20364	84	snp	GT:AD:AO:DP:GQ:QA:QR:RO	0/0/0/0	34,0	0	34	23	0	1339	34	0/1	1822	22	40	99	852	717	18	0/1	2122	22	43	99	795	799	21	0/0	24,0	0	24	53	0	941	24	0/0	30,0	0	31	71	0	1187	30	0/0	26,0	0	26	59	0	1003	26	0	0	0	0	0	ambiguous	0	0/0	FALSE	FALSE	FALSE	0.5116279069767442	0.55
chr06	21310312	NA	G	A	1062.12	NA	0.47561	3.434	2	0.142857	14	39	1X	222	222	1.17143	4.40227	6.43957	0	1	1	60	60	6	1	12.1926	0.897436	0.939891	0	0	0	0	1505	7283	183	14	9.74743	3.02217	25	1	22	4.40227	17	102	8.24319	81	snp	GT:AD:AO:DP:GQ:QA:QR:RO	0/0/0/0	42,0	0	42	53	0	1688	42	0/1	2224	24	46	99	931	876	22	0/1	2115	15	36	99	574	830	21	0/0	35,0	0	35	99	0	1377	35	0/0	33,0	0	33	99	0	1300	33	0/0	30,0	0	30	91	0	1212	30	0	0	0	0	0	ambiguous	0	0/0	FALSE	FALSE	FALSE	0.4166666666666667	0.5217391304347826
chr06	21310338	NA	A	C	1242.96	NA	0.48913	3.10471	2	0.142857	14	45	1X	225	225	1.38346	4.21667	3.78238	0	1	1	60	60	6	1	8.9234000000000009	0.844444	0.955556	0	0	0	0	1741	7129	180	24	3.44459	4.21667	21	1	23	3.05855	22	99	6.91895	81	snp	GT:AD:AO:DP:GQ:QA:QR:RO	0/0/0/0	40,0	0	40	39	0	1557	40	0/1	2924	24	53	99	936	1143	29	0/1	1821	21	39	99	805	712	18	0/0	32,0	0	32	85	0	1299	32	0/0	29,0	0	29	76	0	1131	29	0/0	32,0	0	32	85	0	1287	32	0	0	0	0	0	ambiguous	0	0/0	FALSE	FALSE	FALSE	0.5384615384615384	0.4528301886792453
chr06	21310353	NA	C	A	1161.09	NA	0.467391	3.86001	2	0.142857	14	43	1X	216	216	1.48387	3.46479	15.0726	0	1	1	60	60	6	1	7.68684	0.860465	0.971098	0	0	0	0	1650	6797	173	21	3.0608	4.52908	22	1	25	5.48477	18	86	3.02285	87	snp	GT:AD:AO:DP:GQ:QA:QR:RO	0/0/0/0	35,0	0	35	33	0	1418	35	0/1	3124	24	55	99	928	1187	31	0/1	1819	19	37	99	722	684	18	0/0	31,0	0	31	83	0	1217	31	0/0	26,0	0	26	68	0	1018	26	0/0	32,0	0	32	86	0	1273	32	0	0	0	0	0	ambiguous	0	0/0	FALSE	FALSE	FALSE	0.5135135135135135	0.43636363636363634
chr06	21310628	NA	C	A	1028.28	NA	0.530303	3.53672	2	0.142857	14	35	1X	179	179	1.16814	6.05036	3.9754	0	1	1	60	60	6	1	8.11955	0.828571	0.9375	0	0	0	0	1427	5679	144	11	13.4954	3.25157	24	1	22	8.03571	13	80	6.8707	64	snp	GT:AD:AO:DP:GQ:QA:QR:RO	0/0/0/0	34,0	0	34	35	0	1343	34	0/1	2024	24	44	99	980	789	20	0/1	1111	11	22	99	447	443	11	0/0	25,0	0	25	68	0	1007	25	0/0	24,0	0	24	65	0	938	24	0/0	30,0	0	30	83	0	1159	30	0	0	0	0	0	ambiguous	0	0/0	FALSE	FALSE	FALSE	0.5	0.5454545454545454
chr06	21310663	NA	A	G	1101.22	NA	0.513158	3.12459	2	0.142857	14	39	1X	197	197	1.2562	4.40227	3.50507	0	1	1	60	60	6	1	6.8528	0.820513	0.955696	0	0	0	0	1550	6220	158	12	15.538	3.2302	27	1	26	12.42	13	89	8.5077	69	snp	GT:AD:AO:DP:GQ:QA:QR:RO	0/0/0/0	31,0	0	31	30	0	1205	31	0/1	2324	24	47	99	957	917	23	0/1	1415	15	29	99	593	561	14	0/0	32,0	0	32	87	0	1286	32	0/0	26,0	0	26	69	0	1042	26	0/0	32,0	0	32	87	0	1209	32	0	0	0	0	0	ambiguous	0	0/0	FALSE	FALSE	FALSE	0.5172413793103449	0.5106382978723404
chr06	21310722	NA	G	A	1301.29	NA	0.516484	3.22506	2	0.142857	14	47	1X	205	205	1.59649	4.16534	5.70403	0	1	1	60	60.0633	6	1	3.3214	0.87234	0.974684	0	0	0	0	1831	6052	158	28	6.75262	4.98936	19	1	31	13.4056	16	83	3.88988	75	snp	GT:AD:AO:DP:GQ:QA:QR:RO	0/0/0/0	30,0	0	30	15	0	1145	30	0/1	2226	26	48	99	1021	854	22	0/1	2221	21	43	99	810	817	22	0/0	25,0	0	25	52	0	974	25	0/0	28,0	0	28	61	0	1067	28	0/0	31,0	0	31	70	0	1195	31	0.0632999999999981	0	0	0	0	ambiguous	0	0/0	FALSE	FALSE	FALSE	0.4883720930232558	0.5416666666666666
chr06	21310744	NA	T	A	1192.56	NA	0.494382	3.0347	2	0.142857	14	44	1X	202	202	1.57522	12.6832	3.50507	0	1	1	60	60.1266	6	1	6.26389	0.931818	0.968354	0	0	0	0	1699	6031	158	26	6.16881	10.9266	18	1	27	7.94546	17	79	3.0103	79	snp	GT:AD:AO:DP:GQ:QA:QR:RO	0/0/0/0	36,0	0	36	27	0	1383	36	0/1	2125	25	46	99	950	803	21	0/1	2419	19	43	99	749	914	24	0/0	27,0	0	27	64	0	1036	27	0/0	24,0	0	24	54	0	917	24	0/0	26,0	0	26	61	0	978	26	0.126600000000003	0	0	0	0	ambiguous	0	0/0	FALSE	FALSE	FALSE	0.4418604651162791	0.5434782608695652
chr06	21310756	NA	T	C	1148.67	NA	0.483516	3.22506	2	0.142857	14	44	1X	219	219	1.42188	19.0002	9.57435	0	1	1	60	60.0629	6	1	8.03076	0.909091	0.977143	0	0	0	0	1663	6835	175	29	12.6832	7.48974	15	1	26	6.16881	18	79	6.59633	96	snp	GT:AD:AO:DP:GQ:QA:QR:RO	0/0/0/0	37,0	0	37	35	0	1434	37	0/1	2125	25	46	99	933	816	21	0/1	2619	19	45	99	730	1005	26	0/0	34,0	0	34	91	0	1340	34	0/0	27,0	0	27	70	0	1078	27	0/0	30,0	0	30	79	0	1162	30	0.0628999999999991	0	0	0	0	ambiguous	0	0/0	FALSE	FALSE	FALSE	0.4222222222222222	0.5434782608695652
chr06	21310774	NA	T	C	1170.13	NA	0.477778	3.39634	2	0.142857	14	43	1X	213	213	1.46341	14.3727	4.84966	0	1	1	60.0233	60.0588	6	1	8.00117	0.953488	0.982353	0	0	0	0	1671	6684	170	24	4.27278	8.11965	19	1	26	7.10075	17	82	3.47014	88	snp	GT:AD:AO:DP:GQ:QA:QR:RO	0/0/0/0	37,0	0	37	35	0	1484	37	0/1	2323	23	46	99	918	889	23	0/1	2420	20	44	99	753	938	24	0/0	35,0	0	35	94	0	1369	35	0/0	24,0	0	24	61	0	918	24	0/0	27,0	0	27	70	0	1086	27	0.035499999999999	0	0	0	0	ambiguous	0	0/0	FALSE	FALSE	FALSE	0.45454545454545453	0.5
chr06	21310820	NA	A	T	1275.81	NA	0.511111	3.10681	2	0.142857	14	46	1X	207	207	1.53846	15.095	7.87925	0	1	1	60	60	6	1	4.56326	0.934783	0.993789	0	0	0	0	1798	6313	161	18	7.73089	7.87925	28	1	25	3.76559	21	63	19.5324	98	snp	GT:AD:AO:DP:GQ:QA:QR:RO	0/0/0/0	32,0	0	32	20	0	1243	32	0/1	2228	28	50	99	1087	833	22	0/1	2218	18	40	99	711	880	22	0/0	35,0	0	35	85	0	1381	35	0/0	23,0	0	23	49	0	907	23	0/0	27,0	0	27	61	0	1069	27	0	0	0	0	0	ambiguous	0	0/0	FALSE	FALSE	FALSE	0.45	0.56
chr06	21310895	NA	C	T	1145.46	NA	0.545455	4.39215	2	0.142857	14	42	1X	184	184	1.43925	3.0103	10.4117	0	1	1	60	60	6	1	1.94277	0.904762	0.964789	0	0	0	0	1604	5399	142	28	13.1438	13.3477	14	1	25	6.31921	17	70	3.07147	72	snp	GT:AD:AO:DP:GQ:QA:QR:RO	0/0/0/0	23,0	0	23	9	0	891	23	0/1	1622	22	38	99	880	629	16	0/1	1920	20	39	99	724	704	19	0/0	31,0	0	31	74	0	1161	31	0/0	26,0	0	26	59	0	994	26	0/0	27,0	0	27	62	0	1020	27	0	0	0	0	0	ambiguous	0	0/0	FALSE	FALSE	FALSE	0.5128205128205128	0.5789473684210527
chr06	21311483	NA	T	C	1510.57	NA	0.519231	3.34437	2	0.142857	14	54	1X	209	209	1.98095	10.8919	4.14507	0	1	1	60	60	6	1	1.08515	0.925926	0.922581	0	0	0	0	2128	6002	155	26	3.17115	13.2232	28	1	20	10.8919	34	71	5.37791	84	snp	GT:AD:AO:DP:GQ:QA:QR:RO	0/0/0/0	33,0	0	33	6	0	1257	33	0/1	3038	38	68	99	1524	1208	30	0/1	2016	16	36	99	604	728	20	0/0	26,0	0	26	43	0	1001	26	0/0	23,0	0	23	34	0	918	23	0/0	23,0	0	23	34	0	890	23	0	0	0	0	0	ambiguous	0	0/0	FALSE	FALSE	FALSE	0.4444444444444444	0.5588235294117647
chr06	21311905	NA	A	G	1857.75	NA	0.550847	5.66023	2	0.142857	14	65	1X	252	252	1.76119	3.31097	4.41537	0	1	1	60	60	6	1	1.6994	0.876923	0.935829	0	0	0	0	2557	7148	187	36	4.64726	9.15313	29	1	33	3.04371	32	95	3.11481	92	snp	GT:AD:AO:DP:GQ:QA:QR:RO	0/0/0/0	50,0	0	50	19	0	1928	50	0/1	3540	40	75	99	1547	1331	35	0/1	1825	25	43	99	1010	693	18	0/0	33,0	0	33	56	0	1252	33	0/0	17,0	0	17	8	0	601	17	0/0	34,0	0	34	59	0	1343	34	0	0	0	0	0	ambiguous	0	0/0	FALSE	FALSE	FALSE	0.5813953488372093	0.5333333333333333
chr06	21311918	NA	C	T	3949.78	NA	0	0	4	0.285714	14	116	1X	252	252	1.70588	3.08518	4.60697	0	1	1	60	60	6	1	0.921027	0.887931	0.948529	0	0	0	0	4524	5338	136	66	7.80251	4.60697	50	1	57	3.08518	59	64	4.03217	72	snp	GT:AD:AO:DP:GQ:QA:QR:RO	0/0/0/0	52,0	0	52	16	0	2042	52	1/1	75	75	75	99	2926	0	0	1/1	41	41	41	99	1598	0	0	0/0	35,0	0	35	57	0	1369	35	0/0	18,0	0	18	6	0	682	18	0/0	31,0	0	31	45	0	1245	31	0	0	0	0	0	unambiguous	0	0/0	FALSE	FALSE	FALSE	1	1
chr06	21311999	NA	T	A	1212.98	NA	0.43	7.26639	2	0.142857	14	43	1X	235	235	1.48148	3.46479	3.73412	0	1	1	60	60	6	1	10.7785	0.860465	0.927083	0	0	0	0	1727	7626	192	21	3.0608	3.0103	22	1	23	3.46479	20	98	3.19126	94	snp	GT:AD:AO:DP:GQ:QA:QR:RO	0/0/0/0	40,0	0	40	47	0	1604	40	0/1	3524	24	59	99	969	1390	35	0/1	2219	19	41	99	758	870	22	0/0	38,0	0	38	99	0	1478	38	0/0	18,0	0	18	51	0	719	18	0/0	39,0	0	39	99	0	1565	39	0	0	0	0	0	ambiguous	0	0/0	FALSE	FALSE	FALSE	0.4634146341463415	0.4067796610169492
chr06	21312385	NA	A	G	1500.43	NA	0.509615	3.09382	2	0.142857	14	53	1X	244	244	1.48571	4.03458	3.56738	0	1	1	60	60	6	1	8.3629	0.962264	0.958115	0	0	0	0	2081	7514	191	30	5.01789	5.56832	23	1	26	3.05127	27	88	5.56832	103	snp	GT:AD:AO:DP:GQ:QA:QR:RO	0/0/0/0	46,0	0	46	36	0	1811	46	0/1	2934	34	63	99	1328	1115	29	0/1	2219	19	41	99	753	858	22	0/0	39,0	0	39	96	0	1539	39	0/0	22,0	0	22	45	0	885	22	0/0	33,0	0	33	78	0	1306	33	0	0	0	0	0	ambiguous	0	0/0	FALSE	FALSE	FALSE	0.4634146341463415	0.5396825396825397
chr06	21312504	NA	C	G	1729.9	NA	0.535088	4.22937	2	0.142857	14	61	1X	242	242	1.78125	4.7546	3.98206	0	1	1	60	60	6	1	3.38602	0.868852	0.933702	0	0	0	0	2401	7146	181	37	9.02635	10.5085	24	1	29	3.33068	32	89	3.11827	92	snp	GT:AD:AO:DP:GQ:QA:QR:RO	0/0/0/0	43,0	0	43	15	0	1686	43	0/1	2536	36	61	99	1429	979	25	0/1	2825	25	53	99	972	1082	28	0/0	33,0	0	33	60	0	1320	33	0/0	22,0	0	22	27	0	876	22	0/0	30,0	0	30	51	0	1203	30	0	0	0	0	0	ambiguous	0	0/0	FALSE	FALSE	FALSE	0.4716981132075472	0.5901639344262295
chr06	21312628	NA	C	T	1197.79	NA	0.463158	4.13032	2	0.142857	14	44	1X	225	225	1.46154	6.16881	3.11827	0	1	1	60	60	6	1	10.5666	0.954545	0.955801	0	0	0	0	1706	7103	181	21	3.20771	3.59816	23	1	27	7.94546	17	95	3.98206	86	snp	GT:AD:AO:DP:GQ:QA:QR:RO	0/0/0/0	44,0	0	44	46	0	1736	44	0/1	2624	24	50	99	929	1005	26	0/1	2520	20	45	99	777	991	25	0/0	26,0	0	26	69	0	978	26	0/0	30,0	0	30	81	0	1194	30	0/0	30,0	0	30	81	0	1199	30	0	0	0	0	0	ambiguous	0	0/0	FALSE	FALSE	FALSE	0.4444444444444444	0.48
chr06	21312685	NA	T	C	1554.11	NA	0.55102	5.22609	2	0.142857	14	54	1X	228	228	1.50769	3.17115	3.45957	0	1	1	60	60	6	1	7.80095	0.851852	0.954023	0	0	0	0	2131	6748	174	27	3.0103	7.05373	27	1	31	5.5839	23	82	4.2582700000000004	92	snp	GT:AD:AO:DP:GQ:QA:QR:RO	0/0/0/0	52,0	0	52	36	0	2007	52	0/1	2431	31	55	99	1220	886	24	0/1	2023	23	43	99	911	798	20	0/0	21,0	0	21	34	0	827	21	0/0	31,0	0	31	64	0	1190	31	0/0	26,0	0	26	49	0	1040	26	0	0	0	0	0	ambiguous	0	0/0	FALSE	FALSE	FALSE	0.5348837209302325	0.5636363636363636
chr06	21313553	NA	A	G	1301.19	NA	0.461538	4.34659	2	0.142857	14	48	1X	216	216	1.85714	9.52472	3.83753	0	1	1	60	60	6	1	4.07373	0.9375	0.964286	0	0	0	0	1863	6558	168	24	3.0103	10.4553	24	1	26	3.73412	22	92	6.31921	76	snp	GT:AD:AO:DP:GQ:QA:QR:RO	0/0/0/0	31,0	0	31	18	0	1221	31	0/1	3529	29	64	99	1120	1398	35	0/1	2119	19	40	99	743	815	21	0/0	31,0	0	31	72	0	1205	31	0/0	20,0	0	20	39	0	775	20	0/0	30,0	0	30	69	0	1144	30	0	0	0	0	0	ambiguous	0	0/0	FALSE	FALSE	FALSE	0.475	0.453125
chr06	21313646	NA	G	A	1533.52	NA	0.533333	4.02365	2	0.142857	14	56	1X	230	230	1.68	4.40625	6.20511	0	1	1	60	60	6	1	3.07817	0.928571	0.954023	0	0	0	0	2143	6672	174	31	4.40625	5.45633	25	1	22	8.59409	34	83	3.809	91	snp	GT:AD:AO:DP:GQ:QA:QR:RO	0/0/0/0	37,0	0	37	14	0	1380	37	0/1	3032	32	62	99	1238	1154	30	0/1	1924	24	43	99	905	693	19	0/0	27,0	0	27	49	0	1070	27	0/0	27,0	0	27	49	0	1068	27	0/0	34,0	0	34	70	0	1307	34	0	0	0	0	0	ambiguous	0	0/0	FALSE	FALSE	FALSE	0.5581395348837209	0.5161290322580645
chr06	21314081	NA	C	T	1884.41	NA	0.541667	4.81986	2	0.142857	14	65	1X	290	290	1.41176	5.71629	7.26639	0	1	1	60	60	6	1	8.75716	0.969231	0.946667	0	0	0	0	2573	8927	225	33	3.04371	3.09716	32	1	32	3.04371	33	105	5.18177	120	snp	GT:AD:AO:DP:GQ:QA:QR:RO	0/0/0/0	54,0	0	54	38	0	2128	54	0/1	2939	39	68	99	1555	1163	29	0/1	2626	26	52	99	1018	1018	26	0/0	45,0	0	45	99	0	1784	45	0/0	37,0	0	37	82	0	1474	37	0/0	34,0	0	34	73	0	1360	34	0	0	0	0	0	ambiguous	0	0/0	FALSE	FALSE	FALSE	0.5	0.5735294117647058
chr06	21314214	NA	T	C	1502.63	NA	0.457627	4.85053	2	0.142857	14	54	1X	251	251	1.77444	3.0103	4.34405	0	1	1	60	60	6	1	7.32877	0.944444	0.969543	0	0	0	0	2129	7847	197	25	3.6537	3.55041	29	1	30	4.45795	24	96	3.28587	101	snp	GT:AD:AO:DP:GQ:QA:QR:RO	0/0/0/0	42,0	0	42	32	0	1680	42	0/1	4030	30	70	99	1184	1579	40	0/1	2424	24	48	99	945	941	24	0/0	33,0	0	33	79	0	1322	33	0/0	31,0	0	31	73	0	1231	31	0/0	27,0	0	27	61	0	1094	27	0	0	0	0	0	ambiguous	0	0/0	FALSE	FALSE	FALSE	0.5	0.42857142857142855
chr06	21314360	NA	A	T	1784.75	NA	0.559633	6.37708	2	0.142857	14	61	1X	251	251	1.53521	3.90025	7.58182	0	1	1	60	60	6	1	5.60753	0.918033	0.952632	0	0	0	0	2432	7264	190	31	3.0459	3.19316	30	1	31	3.0459	30	84	8.54184	106	snp	GT:AD:AO:DP:GQ:QA:QR:RO	0/0/0/0	48,0	0	48	24	0	1892	48	0/1	2740	40	67	99	1610	963	27	0/1	2121	21	42	99	822	802	21	0/0	37,0	0	37	76	0	1369	37	0/0	26,0	0	26	43	0	1026	26	0/0	31,0	0	31	58	0	1212	31	0	0	0	0	0	ambiguous	0	0/0	FALSE	FALSE	FALSE	0.5	0.5970149253731343
chr06	21314624	NA	G	T	1544.86	NA	0.482759	3.30981	2	0.142857	14	56	1X	246	246	1.78462	6.88793	3.05602	0	1	1	60	60	6	1	3.31962	0.910714	0.978947	0	0	0	0	2183	7480	190	25	4.40625	4.15318	31	1	24	5.49198	32	86	6.71323	104	snp	GT:AD:AO:DP:GQ:QA:QR:RO	0/0/0/0	33,0	0	33	15	0	1322	33	0/1	3529	29	64	99	1122	1364	35	0/1	2527	27	52	99	1061	985	25	0/0	39,0	0	39	91	0	1538	39	0/0	34,0	0	34	76	0	1346	34	0/0	24,0	0	24	46	0	925	24	0	0	0	0	0	ambiguous	0	0/0	FALSE	FALSE	FALSE	0.5192307692307693	0.453125
chr06	21314651	NA	A	C	1481.57	NA	0.477876	3.49071	2	0.142857	14	54	1X	242	242	1.75194	3.6537	5.27418	0	1	1	60	60	6	1	4.81958	0.888889	0.978723	0	0	0	0	2102	7431	188	22	7.03155	4.16534	32	1	21	8.80089	33	90	3.74952	98	snp	GT:AD:AO:DP:GQ:QA:QR:RO	0/0/0/0	36,0	0	36	21	0	1395	36	0/1	3632	32	68	99	1277	1451	36	0/1	2322	22	45	99	825	908	23	0/0	38,0	0	38	90	0	1505	38	0/0	31,0	0	31	69	0	1232	31	0/0	24,0	0	24	48	0	940	24	0	0	0	0	0	ambiguous	0	0/0	FALSE	FALSE	FALSE	0.4888888888888889	0.47058823529411764
chr06	21314684	NA	G	T	1625.9	NA	0.475806	3.64073	2	0.142857	14	59	1X	244	244	2.06667	4.81373	3.11594	0	1	1	60	60	6	1	1.38049	0.881356	0.945946	0	0	0	0	2313	7242	185	34	5.99147	10.3464	25	1	36	9.23028	23	84	6.40249	101	snp	GT:AD:AO:DP:GQ:QA:QR:RO	0/0/0/0	32,0	0	32	7	0	1257	32	0/1	3534	34	69	99	1333	1389	35	0/1	3025	25	55	99	980	1197	30	0/0	34,0	0	34	69	0	1335	34	0/0	32,0	0	32	63	0	1202	32	0/0	22,0	0	22	33	0	862	22	0	0	0	0	0	ambiguous	0	0/0	FALSE	FALSE	FALSE	0.45454545454545453	0.4927536231884058
chr06	21314695	NA	A	G	1720.78	NA	0.521739	3.48236	2	0.142857	14	60	1X	239	239	1.85484	4.31318	3.0591	0	1	1.5	60	60	6	1	1.22899	0.866667	0.960674	0	0	0	0	2386	6997	178	32	3.58936	5.40136	28	1	27	4.31318	33	84	4.23023	94	snp	GT:AD:AO:DP:GQ:QA:QR:RO	0/0/0/0	35,0	0	35	6	0	1359	35	0/1	3332	32	66	99	1304	1290	33	0/1	2128	28	49	99	1082	823	21	0/0	37,0	0	37	74	0	1504	37	0/0	29,0	0	29	50	0	1127	29	0/0	23,0	0	23	32	0	894	23	0	0	0	0	0	ambiguous	0	0/0	FALSE	FALSE	FALSE	0.5714285714285714	0.48484848484848486
chr06	21314718	NA	C	T	1660.06	NA	0.526316	3.69603	2	0.142857	14	60	1X	236	236	1.86885	3.58936	4.24409	0	1	1	60	60	6	1	1.63033	0.85	0.960227	0	0	0	0	2319	6963	176	35	6.62942	4.24409	25	1	31	3.15506	29	76	10.1169	100	snp	GT:AD:AO:DP:GQ:QA:QR:RO	0/0/0/0	37,0	0	37	8	0	1478	37	0/1	3333	33	66	99	1282	1327	33	0/1	2127	27	48	99	1037	848	21	0/0	31,0	0	31	55	0	1235	31	0/0	26,0	0	26	40	0	1004	26	0/0	28,0	0	28	46	0	1071	28	0	0	0	0	0	ambiguous	0	0/0	FALSE	FALSE	FALSE	0.5625	0.5
chr06	21314747	NA	A	C	1649.7	NA	0.551402	5.46589	2	0.142857	14	59	1X	226	226	1.79832	3.0471	9.8888	0	1	1	60	60	6	1	0.965012	0.881356	0.952096	0	0	0	0	2297	6650	167	39	16.2968	4.58364	20	1	31	3.34154	28	75	6.76812	92	snp	GT:AD:AO:DP:GQ:QA:QR:RO	0/0/0/0	36,0	0	36	6	0	1455	36	0/1	2636	36	62	99	1426	1049	26	0/1	2223	23	45	99	871	859	22	0/0	35,0	0	35	66	0	1387	35	0/0	27,0	0	27	42	0	1073	27	0/0	21,0	0	21	24	0	827	21	0	0	0	0	0	ambiguous	0	0/0	FALSE	FALSE	FALSE	0.5111111111111111	0.5806451612903226
chr06	21314778	NA	C	T	1351.66	NA	0.484536	3.21178	2	0.142857	14	47	1X	220	220	1.57724	3.42611	4.027	0	1	1	60	59.9827	6	1	8.36644	0.914894	0.936416	0	0	0	0	1888	6808	173	28	6.75262	5.13156	19	1	24	3.0565	23	72	13.5664	101	snp	GT:AD:AO:DP:GQ:QA:QR:RO	0/0/0/0	43,0	0	43	36	0	1710	43	0/1	2730	30	57	99	1212	1084	27	0/1	2317	17	40	99	676	897	23	0/0	28,0	0	28	67	0	1108	28	0/0	26,0	0	26	61	0	992	26	0/0	26,0	0	26	61	0	1017	26	0.0172999999999988	0	0	0	0	ambiguous	0	0/0	FALSE	FALSE	FALSE	0.425	0.5263157894736842
chr06	21315044	NA	T	C	1817.84	NA	0.525	3.66174	2	0.142857	14	63	1X	245	245	1.92	3.04477	6.876	0	1	1	60	60	6	1	2.6621	0.904762	0.972527	0	0	0	0	2520	7079	182	37	7.18091	3.05802	26	1	33	3.32051	30	90	3.05802	92	snp	GT:AD:AO:DP:GQ:QA:QR:RO	0/0/0/0	43,0	0	43	12	0	1710	43	0/1	3539	39	74	99	1570	1352	35	0/1	2224	24	46	99	950	832	22	0/0	29,0	0	29	45	0	1148	29	0/0	24,0	0	24	30	0	942	24	0/0	29,0	0	29	45	0	1095	29	0	0	0	0	0	ambiguous	0	0/0	FALSE	FALSE	FALSE	0.5217391304347826	0.527027027027027
chr06	21315154	NA	T	G	1403.56	NA	0.490385	3.09382	2	0.142857	14	51	1X	231	231	1.6378	15.3153	4.74748	0	1	1	60	60	6	1	8.79207	0.921569	0.938889	0	0	0	0	1991	7091	180	31	8.16222	6.91895	20	1	28	4.07475	23	101	8.84915	79	snp	GT:AD:AO:DP:GQ:QA:QR:RO	0/0/0/0	48,0	0	48	38	0	1899	48	0/1	3134	34	65	99	1331	1217	31	0/1	2217	17	39	99	660	815	22	0/0	23,0	0	23	47	0	918	23	0/0	34,0	0	34	81	0	1363	34	0/0	22,0	0	22	44	0	879	22	0	0	0	0	0	ambiguous	0	0/0	FALSE	FALSE	FALSE	0.4358974358974359	0.5230769230769231
chr06	21315191	NA	G	C	1458.37	NA	0.490741	3.09072	2	0.142857	14	53	1X	217	217	1.98165	3.37904	9.41879	0	1	1	60	59.8902	6	1	3.71213	0.943396	0.945122	0	0	0	0	2060	6331	164	24	4.03458	3.22215	29	1	25	3.37904	28	91	7.30028	73	snp	GT:AD:AO:DP:GQ:QA:QR:RO	0/0/0/0	38,0	0	38	16	0	1505	38	0/1	3434	34	68	99	1316	1287	34	0/1	2119	19	40	99	744	816	21	0/0	18,0	0	18	23	0	707	18	0/0	31,0	0	31	62	0	1158	31	0/0	22,0	0	22	35	0	858	22	0.1098	0	0	0	0	ambiguous	0	0/0	FALSE	FALSE	FALSE	0.475	0.5
chr06	21315354	NA	C	A	1044.62	NA	0.428571	7.04303	2	0.142857	14	39	1X	205	205	1.59649	9.74743	9.34158	0	1	1	60	60	6	1	10.7134	0.923077	0.957831	0	0	0	0	1524	6554	166	19	3.06598	3.0103	20	1	14	9.74743	25	75	6.35908	91	snp	GT:AD:AO:DP:GQ:QA:QR:RO	0/0/0/0	42,0	0	42	47	0	1718	42	0/1	3323	23	56	99	908	1281	33	0/1	1916	16	35	99	616	717	19	0/0	24,0	0	24	66	0	944	24	0/0	28,0	0	28	78	0	1131	28	0/0	20,0	0	20	54	0	763	20	0	0	0	0	0	ambiguous	0	0/0	FALSE	FALSE	FALSE	0.45714285714285713	0.4107142857142857
chr06	21315841	NA	T	G	1108.36	NA	0.47561	3.434	2	0.142857	14	39	1X	190	190	1.51852	3.06598	5.44062	0	1	1	60	60	6	1	3.07922	0.871795	0.97351	0	0	0	0	1555	5893	151	20	3.06598	18.6708	19	1	18	3.51141	21	83	6.24594	68	snp	GT:AD:AO:DP:GQ:QA:QR:RO	0/0/0/0	20,0	0	20	14	0	747	20	0/1	2419	19	43	99	765	966	24	0/1	1920	20	39	99	790	721	19	0/0	32,0	0	32	85	0	1260	32	0/0	29,0	0	29	76	0	1132	29	0/0	27,0	0	27	70	0	1067	27	0	0	0	0	0	ambiguous	0	0/0	FALSE	FALSE	FALSE	0.5128205128205128	0.4418604651162791
chr06	21316455	NA	C	G	1360.65	NA	0.505155	3.03269	2	0.142857	14	49	1X	255	255	1.22785	6.59988	6.42563	0	1	1	60	60	6	1	13.3037	0.877551	0.975728	0	0	0	0	1898	8067	206	21	5.18177	3.17896	28	1	19	8.37251	30	97	4.52822	109	snp	GT:AD:AO:DP:GQ:QA:QR:RO	0/0/0/0	53,0	0	53	58	0	2064	53	0/1	2629	29	55	99	1097	1031	26	0/1	2220	20	42	99	801	827	22	0/0	44,0	0	44	99	0	1774	44	0/0	28,0	0	28	76	0	1065	28	0/0	33,0	0	33	91	0	1306	33	0	0	0	0	0	ambiguous	0	0/0	FALSE	FALSE	FALSE	0.47619047619047616	0.5272727272727272
chr06	21316497	NA	G	A	1459.67	NA	0.504673	3.03059	2	0.142857	14	54	1X	259	259	1.40789	4.45795	6.07155	0	1	1	60	60	6	1	11.7647	0.907407	0.941463	0	0	0	0	2045	8089	205	26	3.17115	19.1216	28	1	22	7.03155	32	95	5.39362	110	snp	GT:AD:AO:DP:GQ:QA:QR:RO	0/0/0/0	55,0	0	55	51	0	2206	55	0/1	3229	29	61	99	1090	1240	32	0/1	2125	25	46	99	955	825	21	0/0	41,0	0	41	99	0	1610	41	0/0	25,0	0	25	58	0	967	25	0/0	31,0	0	31	76	0	1241	31	0	0	0	0	0	ambiguous	0	0/0	FALSE	FALSE	FALSE	0.5434782608695652	0.47540983606557374
chr06	21316529	NA	T	C	1049.35	NA	0.438202	5.96253	2	0.142857	14	39	1X	233	233	1.23611	4.40227	3.18939	0	1	1	60	60	6	1	15.1635	0.897436	0.927835	0	0	0	0	1517	7623	194	23	5.73856	11.7857	16	1	13	12.42	26	86	8.42779	108	snp	GT:AD:AO:DP:GQ:QA:QR:RO	0/0/0/0	49,0	0	49	66	0	1898	49	0/1	2623	23	49	99	887	987	26	0/1	2416	16	40	99	630	953	24	0/0	40,0	0	40	99	0	1612	40	0/0	29,0	0	29	92	0	1133	29	0/0	26,0	0	26	83	0	1040	26	0	0	0	0	0	ambiguous	0	0/0	FALSE	FALSE	FALSE	0.4	0.46938775510204084
chr06	21316628	NA	G	A	1425.39	NA	0.5	3.0103	2	0.142857	14	51	1X	243	243	1.44681	6.45911	3.41745	0	1	1	60	60	6	1	9.54852	0.921569	0.953125	0	0	0	0	1989	7498	192	23	4.07475	9.52472	28	1	28	4.07475	23	89	5.22701	103	snp	GT:AD:AO:DP:GQ:QA:QR:RO	0/0/0/0	47,0	0	47	41	0	1897	47	0/1	2634	34	60	99	1322	1041	26	0/1	2517	17	42	99	667	944	25	0/0	35,0	0	35	88	0	1333	35	0/0	31,0	0	31	76	0	1217	31	0/0	28,0	0	28	67	0	1066	28	0	0	0	0	0	ambiguous	0	0/0	FALSE	FALSE	FALSE	0.40476190476190477	0.5666666666666667
chr06	21316686	NA	T	C	1529.39	NA	0.53	3.79203	2	0.142857	14	53	1X	236	236	1.47059	3.05127	8.24319	0	1	1	60	60	6	1	7.95449	0.90566	0.961749	0	0	0	0	2101	7113	183	25	3.37904	3.97144	28	1	25	3.37904	28	89	3.30695	94	snp	GT:AD:AO:DP:GQ:QA:QR:RO	0/0/0/0	47,0	0	47	35	0	1830	47	0/1	2533	33	58	99	1329	971	25	0/1	2220	20	42	99	772	868	22	0/0	33,0	0	33	75	0	1251	33	0/0	25,0	0	25	51	0	977	25	0/0	31,0	0	31	69	0	1216	31	0	0	0	0	0	ambiguous	0	0/0	FALSE	FALSE	FALSE	0.47619047619047616	0.5689655172413793
chr06	21316783	NA	C	T	954.81	NA	0.421687	7.43173	2	0.142857	14	35	1X	217	217	1.23881	10.5174	3.43982	0	1	1	60	60	6	1	16.6043	0.942857	0.928571	0	0	0	0	1391	7219	182	12	10.5174	3.0103	23	1	18	3.07234	17	85	4.72839	97	snp	GT:AD:AO:DP:GQ:QA:QR:RO	0/0/0/0	52,0	0	52	72	0	2099	52	0/1	2318	18	41	99	712	898	23	0/1	2517	17	42	99	679	987	25	0/0	29,0	0	29	94	0	1149	29	0/0	26,0	0	26	85	0	1030	26	0/0	27,0	0	27	88	0	1056	27	0	0	0	0	0	ambiguous	0	0/0	FALSE	FALSE	FALSE	0.40476190476190477	0.43902439024390244
chr06	21317899	NA	C	T	1300.42	NA	0.494737	3.03316	2	0.142857	14	47	1X	207	207	1.69643	16.3625	4.36747	0	1	1	60	60	6	1	5.79688	0.808511	0.975	0	0	0	0	1845	6308	160	22	3.42611	3.49888	25	1	19	6.75262	28	88	6.48466	72	snp	GT:AD:AO:DP:GQ:QA:QR:RO	0/0/0/0	38,0	0	38	25	0	1520	38	0/1	2325	25	48	99	968	926	23	0/1	2522	22	47	99	877	972	25	0/0	24,0	0	24	50	0	917	24	0/0	26,0	0	26	56	0	1018	26	0/0	24,0	0	24	50	0	955	24	0	0	0	0	0	ambiguous	0	0/0	FALSE	FALSE	FALSE	0.46808510638297873	0.5208333333333334
chr06	21318022	NA	T	C	1019.13	NA	0.420455	7.84676	2	0.142857	14	37	1X	215	215	1.38583	3.06899	6.13332	0	1	1	60	60	6	1	11.7054	0.891892	0.949438	0	0	0	0	1469	6997	178	20	3.5385	7.89001	17	1	15	5.88603	22	94	4.23023	84	snp	GT:AD:AO:DP:GQ:QA:QR:RO	0/0/0/0	39,0	0	39	51	0	1535	39	0/1	2821	21	49	99	817	1107	28	0/1	2316	16	39	99	652	907	23	0/0	27,0	0	27	83	0	1048	27	0/0	29,0	0	29	89	0	1156	29	0/0	32,0	0	32	98	0	1244	32	0	0	0	0	0	ambiguous	0	0/0	FALSE	FALSE	FALSE	0.41025641025641024	0.42857142857142855
chr06	21318090	NA	C	A	1004.18	NA	0.413793	8.62618	2	0.142857	14	36	1X	206	206	1.46218	3.9754	6.28028	0	1	1	60	60	6	1	11.1271	0.861111	0.952941	0	0	0	0	1447	6793	170	17	3.25157	4.28764	19	1	19	3.25157	17	73	10.3678	97	snp	GT:AD:AO:DP:GQ:QA:QR:RO	0/0/0/0	38,0	0	38	48	0	1537	38	0/1	3222	22	54	99	890	1277	32	0/1	1914	14	33	99	557	771	19	0/0	30,0	0	30	91	0	1194	30	0/0	28,0	0	28	85	0	1108	28	0/0	23,0	0	23	70	0	906	23	0	0	0	0	0	ambiguous	0	0/0	FALSE	FALSE	FALSE	0.42424242424242425	0.4074074074074074
chr06	21319152	NA	T	A	1176.76	NA	0.511905	3.1137	2	0.142857	14	43	1X	194	194	1.52727	5.48477	5.44062	0	1	1	60	59.8808	6	1	2.03272	0.906977	0.900662	0	0	0	0	1650	5915	151	19	4.27278	11.9982	24	1	20	3.46479	23	77	3.13973	74	snp	GT:AD:AO:DP:GQ:QA:QR:RO	0/0/0/0	22,0	0	22	9	0	873	22	0/1	1926	26	45	99	1005	745	19	0/1	2217	17	39	99	645	854	22	0/0	38,0	0	38	96	0	1493	38	0/0	23,0	0	23	51	0	891	23	0/0	27,0	0	27	63	0	1059	27	0.119199999999999	0	0	0	0	ambiguous	0	0/0	FALSE	FALSE	FALSE	0.4358974358974359	0.5777777777777777
chr06	21319153	NA	C	T	1111.22	NA	0.488095	3.1137	2	0.142857	14	41	1X	197	197	1.48673	4.33437	3.90116	0	1	1	59.561	60	6	1	3.56639	0.804878	0.929487	0	0	0	0	1589	6159	156	18	4.33437	9.74743	23	1	29	18.3165	12	71	5.73856	85	snp	GT:AD:AO:DP:GQ:QA:QR:RO	0/0/0/0	23,0	0	23	16	0	891	23	0/1	2619	19	45	99	750	1066	26	0/1	1722	22	39	99	839	681	17	0/0	38,0	0	38	99	0	1511	38	0/0	24,0	0	24	59	0	888	24	0/0	28,0	0	28	71	0	1122	28	0.439	0	0	0	0	ambiguous	0	0/0	FALSE	FALSE	FALSE	0.5641025641025641	0.4222222222222222
chr06	21319349	NA	G	A	1363.75	NA	0.510417	3.10078	2	0.142857	14	49	1X	226	226	1.47692	3.05462	9.50018	0	1	1	60	59.9661	6	1	5.60209	0.938776	0.954802	0	0	0	0	1899	6876	177	21	5.18177	14.8	28	1	26	3.40914	23	103	13.3279	74	snp	GT:AD:AO:DP:GQ:QA:QR:RO	0/0/0/0	35,0	0	35	24	0	1399	35	0/1	2328	28	51	99	1088	913	23	0/1	2421	21	45	99	811	883	24	0/0	36,0	0	36	89	0	1367	36	0/0	31,0	0	31	74	0	1201	31	0/0	28,0	0	28	65	0	1113	28	0.0339000000000027	0	0	0	0	ambiguous	0	0/0	FALSE	FALSE	FALSE	0.4666666666666667	0.5490196078431373
chr06	21319547	NA	T	C	1370.37	NA	0.510417	3.10078	2	0.142857	14	49	1X	233	233	1.40146	3.40914	4.19045	0	1	1	60	59.9239	6	1	8.51263	0.918367	0.951087	0	0	0	0	1905	7255	184	29	6.59988	3.19912	20	1	25	3.05462	24	81	8.72222	103	snp	GT:AD:AO:DP:GQ:QA:QR:RO	0/0/0/0	43,0	0	43	37	0	1693	43	0/1	2827	27	55	99	1043	1073	28	0/1	1922	22	41	99	862	721	19	0/0	38,0	0	38	98	0	1537	38	0/0	23,0	0	23	52	0	908	23	0/0	33,0	0	33	83	0	1323	33	0.0760999999999967	0	0	0	0	ambiguous	0	0/0	FALSE	FALSE	FALSE	0.5365853658536586	0.4909090909090909
chr06	21319681	NA	A	G	1443.77	NA	0.531915	3.84193	2	0.142857	14	50	1X	230	230	1.38235	7.3532400000000004	6.09862	0	1	1	60	60	6	1	6.60839	0.86	0.961111	0	0	0	0	1994	7140	180	19	9.26414	4.74748	31	1	29	5.78978	21	78	9.95901	102	snp	GT:AD:AO:DP:GQ:QA:QR:RO	0/0/0/0	39,0	0	39	29	0	1566	39	0/1	3132	32	63	99	1285	1231	31	0/1	1318	18	31	99	709	529	13	0/0	33,0	0	33	79	0	1277	33	0/0	37,0	0	37	91	0	1474	37	0/0	27,0	0	27	61	0	1063	27	0	0	0	0	0	ambiguous	0	0/0	FALSE	FALSE	FALSE	0.5806451612903226	0.5079365079365079
chr06	21319907	NA	G	T	1884.64	NA	0.528	3.86152	2	0.142857	14	66	1X	267	267	1.76056	3.53672	3.0211	0	1	1	60	60	6	1	3.3866	0.939394	0.940299	0	0	0	0	2612	7924	201	39	7.74806	3.53966	27	1	28	6.30041	38	92	6.13247	109	snp	GT:AD:AO:DP:GQ:QA:QR:RO	0/0/0/0	44,0	0	44	15	0	1727	44	0/1	3443	43	77	99	1708	1377	34	0/1	2523	23	48	99	904	996	25	0/0	37,0	0	37	71	0	1477	37	0/0	32,0	0	32	56	0	1195	32	0/0	29,0	0	29	47	0	1152	29	0	0	0	0	0	ambiguous	0	0/0	FALSE	FALSE	FALSE	0.4791666666666667	0.5584415584415584
chr06	21320077	NA	A	G	1132.84	NA	0.470588	3.64897	2	0.142857	14	40	1X	209	209	1.37097	3.0103	3.12594	0	1	1	60	60	6	1	9.70592	0.9	0.95858	0	0	0	0	1596	6640	169	17	4.96463	3.02315	23	1	15	8.43898	25	86	3.12594	83	snp	GT:AD:AO:DP:GQ:QA:QR:RO	0/0/0/0	39,0	0	39	42	0	1524	39	0/1	2623	23	49	99	939	1020	26	0/1	1917	17	36	99	657	740	19	0/0	23,0	0	23	63	0	913	23	0/0	25,0	0	25	69	0	962	25	0/0	37,0	0	37	99	0	1481	37	0	0	0	0	0	ambiguous	0	0/0	FALSE	FALSE	FALSE	0.4722222222222222	0.46938775510204084
chr06	21320276	NA	A	G	1482.95	NA	0.534653	4.06379	2	0.142857	14	54	1X	201	201	2.02	4.45795	8.34296	0	1	1	60	60	6	1	0.101382	0.851852	0.938776	0	0	0	0	2078	5732	147	27	3.0103	8.34296	27	1	31	5.5839	23	87	13.779	60	snp	GT:AD:AO:DP:GQ:QA:QR:RO	0/0/0/0	32,0	0	32	3	0	1251	32	0/1	2834	34	62	99	1324	1079	28	0/1	1920	20	39	99	754	734	19	0/0	23,0	0	23	33	0	900	23	0/0	20,0	0	20	23	0	786	20	0/0	25,0	0	25	39	0	982	25	0	0	0	0	0	ambiguous	0	0/0	FALSE	FALSE	FALSE	0.5128205128205128	0.5483870967741935
chr06	21320374	NA	C	A	1486.09	NA	0.529412	3.7767	2	0.142857	14	54	1X	221	221	1.71429	10.8919	3.33537	0	1	1	60	60	6	1	3.5677	0.944444	0.946108	0	0	0	0	2080	6603	167	29	3.6537	3.64744	25	1	29	3.6537	25	100	17.1704	67	snp	GT:AD:AO:DP:GQ:QA:QR:RO	0/0/0/0	38,0	0	38	16	0	1542	38	0/1	3136	36	67	99	1387	1209	31	0/1	1718	18	35	99	693	688	17	0/0	26,0	0	26	46	0	1007	26	0/0	27,0	0	27	49	0	1062	27	0/0	28,0	0	28	52	0	1095	28	0	0	0	0	0	ambiguous	0	0/0	FALSE	FALSE	FALSE	0.5142857142857142	0.5373134328358209
chr06	21320471	NA	A	G	1581.7	NA	0.54902	5.13919	2	0.142857	14	56	1X	231	231	1.5814	3.16541	5.10732	0	1	1	60	60	6	1	5.17895	0.910714	0.96	0	0	0	0	2182	6812	175	30	3.63072	3.12198	26	1	23	6.88793	33	97	7.48974	78	snp	GT:AD:AO:DP:GQ:QA:QR:RO	0/0/0/0	44,0	0	44	23	0	1718	44	0/1	2937	37	66	99	1415	1092	29	0/1	1719	19	36	99	767	651	17	0/0	28,0	0	28	52	0	1117	28	0/0	26,0	0	26	46	0	1013	26	0/0	31,0	0	31	61	0	1221	31	0	0	0	0	0	ambiguous	0	0/0	FALSE	FALSE	FALSE	0.5277777777777778	0.5606060606060606
chr06	21320589	NA	A	T	1543.08	NA	0.509259	3.09072	2	0.142857	14	55	1X	263	263	1.39355	3.04978	11.1951	0	1	1	59.8727	60	6	1	13.6341	0.945455	0.971154	0	0	0	0	2149	8294	208	26	3.36563	3.05206	29	1	19	14.4204	36	101	3.38613	107	snp	GT:AD:AO:DP:GQ:QA:QR:RO	0/0/0/0	62,0	0	62	59	0	2482	62	0/1	3437	37	71	99	1426	1382	34	0/1	1918	18	37	99	723	771	19	0/0	29,0	0	29	69	0	1144	29	0/0	30,0	0	30	72	0	1195	30	0/0	34,0	0	34	84	0	1320	34	0.127299999999998	0	0	0	0	ambiguous	0	0/0	FALSE	FALSE	FALSE	0.4864864864864865	0.5211267605633803
chr06	21320598	NA	G	A	1627.31	NA	0.522936	3.50834	2	0.142857	14	57	1X	262	262	1.42484	3.0484	7.68161	0	1	1	59.8772	60	6	1	11.9867	0.947368	0.97561	0	0	0	0	2251	8118	205	27	3.35316	4.80044	30	1	20	14.02	37	96	4.80044	109	snp	GT:AD:AO:DP:GQ:QA:QR:RO	0/0/0/0	60,0	0	60	52	0	2404	60	0/1	3339	39	72	99	1531	1327	33	0/1	1918	18	37	99	720	758	19	0/0	30,0	0	30	67	0	1188	30	0/0	29,0	0	29	64	0	1131	29	0/0	34,0	0	34	79	0	1310	34	0.122799999999998	0	0	0	0	ambiguous	0	0/0	FALSE	FALSE	FALSE	0.4864864864864865	0.5416666666666666
chr06	21321207	NA	C	T	1088.81	NA	0.455556	4.55446	2	0.142857	14	41	1X	225	225	1.33333	5.60547	3.19912	0	1	1	60	59.9837	6	1	12.9071	0.902439	0.967391	0	0	0	0	1564	7321	184	25	7.30028	7.73089	16	1	17	5.60547	24	82	7.73089	102	snp	GT:AD:AO:DP:GQ:QA:QR:RO	0/0/0/0	47,0	0	47	56	0	1855	47	0/1	3424	24	58	99	954	1377	34	0/1	1517	17	32	99	610	593	15	0/0	33,0	0	33	97	0	1303	33	0/0	24,0	0	24	70	0	944	24	0/0	31,0	0	31	91	0	1249	31	0.0163000000000011	0	0	0	0	ambiguous	0	0/0	FALSE	FALSE	FALSE	0.53125	0.41379310344827586
chr06	21321566	NA	T	C	1617.99	NA	0.491667	3.08268	2	0.142857	14	59	1X	247	247	1.88976	11.2913	7.20229	0	1	1.5	59.8305	59.9679	6	1	2.70524	0.932203	0.957219	0	0	0	0	2297	7368	187	37	11.2913	3.11481	22	1	29	3.0471	30	93	3.02191	94	snp	GT:AD:AO:DP:GQ:QA:QR:RO	0/0/0/0	36,0	0	36	12	0	1434	36	0/1	3137	37	68	99	1473	1204	31	0/1	2922	22	52	99	824	1128	29	0/0	30,0	0	30	57	0	1179	30	0/0	24,0	0	24	39	0	971	24	0/0	37,0	0	37	78	0	1452	37	0.1374	0	0	0	0	ambiguous	0	0/0	FALSE	FALSE	FALSE	0.4230769230769231	0.5441176470588235
chr06	21321633	NA	C	T	1466.46	NA	0.519608	3.35092	2	0.142857	14	53	1X	229	229	1.6063	3.37904	5.42853	0	1	1	60	59.9659	6	1	5.33163	0.90566	0.960227	0	0	0	0	2055	6948	176	24	4.03458	19.0002	29	1	18	14.851	35	89	3.05965	87	snp	GT:AD:AO:DP:GQ:QA:QR:RO	0/0/0/0	40,0	0	40	23	0	1594	40	0/1	2428	28	52	99	1078	940	24	0/1	2525	25	50	99	977	981	25	0/0	28,0	0	28	57	0	1118	28	0/0	20,0	0	20	33	0	789	20	0/0	39,0	0	39	91	0	1526	39	0.0341000000000022	0	0	0	0	ambiguous	0	0/0	FALSE	FALSE	FALSE	0.5	0.5384615384615384
chr06	21321683	NA	T	A	1213.26	NA	0.46875	3.8246000000000002	2	0.142857	14	45	1X	210	210	1.68421	3.05855	11.2356	0	1	1	60	60	6	1	5.31677	0.888889	0.945455	0	0	0	0	1733	6389	165	25	4.21667	4.60271	20	1	17	8.84915	28	67	15.6575	98	snp	GT:AD:AO:DP:GQ:QA:QR:RO	0/0/0/0	32,0	0	32	23	0	1250	32	0/1	2725	25	52	99	981	1036	27	0/1	2420	20	44	99	752	927	24	0/0	23,0	0	23	52	0	918	23	0/0	26,0	0	26	61	0	1025	26	0/0	33,0	0	33	82	0	1233	33	0	0	0	0	0	ambiguous	0	0/0	FALSE	FALSE	FALSE	0.45454545454545453	0.4807692307692308
chr06	21321831	NA	C	T	1132.57	NA	0.450549	4.94315	2	0.142857	14	41	1X	217	217	1.44444	3.48696	14.1144	0	1	1	60	60	6	1	11.9233	0.95122	0.948864	0	0	0	0	1608	6915	176	21	3.06326	3.45446	20	1	20	3.06326	21	92	3.79993	84	snp	GT:AD:AO:DP:GQ:QA:QR:RO	0/0/0/0	46,0	0	46	52	0	1807	46	0/1	3127	27	58	99	1058	1200	31	0/1	1914	14	33	99	550	734	19	0/0	27,0	0	27	76	0	1072	27	0/0	27,0	0	27	76	0	1057	27	0/0	26,0	0	26	73	0	1045	26	0	0	0	0	0	ambiguous	0	0/0	FALSE	FALSE	FALSE	0.42424242424242425	0.46551724137931033
chr06	21321846	NA	A	T	1193.52	NA	0.488889	3.10681	2	0.142857	14	44	1X	225	225	1.33333	3.20771	9.35676	0	1	1	60	60	6	1	11.7173	0.931818	0.955801	0	0	0	0	1676	7019	181	23	3.20771	5.03781	21	1	22	3.0103	22	99	6.47746	82	snp	GT:AD:AO:DP:GQ:QA:QR:RO	0/0/0/0	48,0	0	48	51	0	1858	48	0/1	2928	28	57	99	1088	1151	29	0/1	1716	16	33	99	588	675	17	0/0	32,0	0	32	87	0	1207	32	0/0	25,0	0	25	66	0	986	25	0/0	30,0	0	30	81	0	1142	30	0	0	0	0	0	ambiguous	0	0/0	FALSE	FALSE	FALSE	0.48484848484848486	0.49122807017543857
chr06	21321865	NA	A	T	1310.02	NA	0.505376	3.03365	2	0.142857	14	47	1X	224	224	1.41985	8.60069	3.12071	0	1	1	60	60	6	1	9.57753	0.93617	0.960452	0	0	0	0	1830	6864	177	26	4.16534	3.31701	21	1	25	3.42611	22	103	13.3279	74	snp	GT:AD:AO:DP:GQ:QA:QR:RO	0/0/0/0	46,0	0	46	42	0	1755	46	0/1	2928	28	57	99	1104	1091	29	0/1	1719	19	36	99	726	649	17	0/0	30,0	0	30	74	0	1169	30	0/0	23,0	0	23	53	0	939	23	0/0	32,0	0	32	80	0	1261	32	0	0	0	0	0	ambiguous	0	0/0	FALSE	FALSE	FALSE	0.5277777777777778	0.49122807017543857
chr06	21322077	NA	G	A	1124	NA	0.505882	3.03585	2	0.142857	14	43	1X	202	202	1.45299	3.46479	6.95719	0	1	1	60	60	6	1	8.48246	0.930233	0.943396	0	0	0	0	1588	6209	159	21	3.0608	3.02396	22	1	21	3.0608	22	71	6.95719	88	snp	GT:AD:AO:DP:GQ:QA:QR:RO	0/0/0/0	42,0	0	42	37	0	1666	42	0/1	2525	25	50	99	935	985	25	0/1	1718	18	35	99	653	652	17	0/0	28,0	0	28	69	0	1080	28	0/0	23,0	0	23	54	0	905	23	0/0	24,0	0	24	57	0	921	24	0	0	0	0	0	ambiguous	0	0/0	FALSE	FALSE	FALSE	0.5142857142857142	0.5
chr06	21322247	NA	G	T	1490.21	NA	0.565217	6.40913	2	0.142857	14	52	1X	221	221	1.42636	3.17734	4.56502	0	1	1	60	60	6	1	6.27875	0.942308	0.95858	0	0	0	0	2040	6604	169	24	3.67845	6.72365	28	1	31	7.18621	21	91	5.18177	78	snp	GT:AD:AO:DP:GQ:QA:QR:RO	0/0/0/0	44,0	0	44	27	0	1753	44	0/1	2435	35	59	99	1365	953	24	0/1	1617	17	33	99	675	615	16	0/0	35,0	0	35	78	0	1355	35	0/0	25,0	0	25	48	0	965	25	0/0	25,0	0	25	48	0	963	25	0	0	0	0	0	ambiguous	0	0/0	FALSE	FALSE	FALSE	0.5151515151515151	0.5932203389830508
chr06	21322253	NA	G	A	1450.62	NA	0.571429	7.04303	2	0.142857	14	52	1X	217	217	1.44444	5.68288	3.33931	0	1	1	60	59.9333	6	1	5.9307	0.942308	0.951515	0	0	0	0	2002	6449	165	22	5.68288	5.9714	30	1	32	9.02361	20	89	5.23441	76	snp	GT:AD:AO:DP:GQ:QA:QR:RO	0/0/0/0	44,0	0	44	26	0	1689	44	0/1	2333	33	56	99	1282	929	23	0/1	1619	19	35	99	720	633	16	0/0	36,0	0	36	79	0	1411	36	0/0	22,0	0	22	37	0	852	22	0/0	24,0	0	24	43	0	935	24	0.0666999999999973	0	0	0	0	ambiguous	0	0/0	FALSE	FALSE	FALSE	0.5428571428571428	0.5892857142857143
chr06	21322522	NA	A	G	1175.19	NA	0.5	3.0103	2	0.142857	14	41	1X	203	203	1.35537	3.06326	3.06392	0	1	1	60	60	6	1	9.8421	0.926829	0.962963	0	0	0	0	1630	6175	162	22	3.48696	3.0103	19	1	19	3.48696	22	73	6.44176	89	snp	GT:AD:AO:DP:GQ:QA:QR:RO	0/0/0/0	43,0	0	43	43	0	1650	43	0/1	2832	32	60	99	1279	1067	28	0/1	139	9	22	99	351	502	13	0/0	24,0	0	24	61	0	917	24	0/0	24,0	0	24	61	0	902	24	0/0	30,0	0	30	79	0	1137	30	0	0	0	0	0	ambiguous	0	0/0	FALSE	FALSE	FALSE	0.4090909090909091	0.5333333333333333
chr06	21322619	NA	T	C	1252.45	NA	0.473118	3.59403	2	0.142857	14	44	1X	193	193	1.86	3.20771	4.77371	0	1	1	60	60	6	1	3.75469	0.886364	0.939597	0	0	0	0	1764	5897	149	22	3.0103	6.28937	22	1	23	3.20771	21	62	12.1188	87	snp	GT:AD:AO:DP:GQ:QA:QR:RO	0/0/0/0	30,0	0	30	16	0	1167	30	0/1	2724	24	51	99	961	1082	27	0/1	2220	20	42	99	803	876	22	0/0	23,0	0	23	48	0	911	23	0/0	19,0	0	19	36	0	748	19	0/0	28,0	0	28	63	0	1113	28	0	0	0	0	0	ambiguous	0	0/0	FALSE	FALSE	FALSE	0.47619047619047616	0.47058823529411764
chr06	21322889	NA	C	T	1203.4	NA	0.488372	3.1113	2	0.142857	14	42	1X	198	198	1.53571	3.83753	3.06598	0	1	1	60	59.9167	6	1	6.61311	0.928571	0.967949	0	0	0	0	1689	6173	156	18	4.87156	3.90116	24	1	27	10.4553	15	85	5.73856	71	snp	GT:AD:AO:DP:GQ:QA:QR:RO	0/0/0/0	35,0	0	35	29	0	1378	35	0/1	2427	27	51	99	1091	961	24	0/1	2015	15	35	99	598	767	20	0/0	28,0	0	28	69	0	1128	28	0/0	17,0	0	17	36	0	672	17	0/0	32,0	0	32	81	0	1267	32	0.0833000000000013	0	0	0	0	ambiguous	0	0/0	FALSE	FALSE	FALSE	0.42857142857142855	0.5294117647058824
chr06	21322918	NA	A	G	1094.13	NA	0.513158	3.12459	2	0.142857	14	39	1X	195	195	1.27731	5.73856	4.40227	0	1	1	60	59.8269	6	1	8.40487	0.948718	0.948718	0	0	0	0	1538	5999	156	19	3.06598	5.01474	20	1	28	19.1015	11	89	9.74743	67	snp	GT:AD:AO:DP:GQ:QA:QR:RO	0/0/0/0	37,0	0	37	37	0	1451	37	0/1	1823	23	41	99	927	637	18	0/1	1916	16	35	99	611	717	19	0/0	29,0	0	29	78	0	1144	29	0/0	18,0	0	18	44	0	692	18	0/0	35,0	0	35	96	0	1358	35	0.173099999999998	0	0	0	0	ambiguous	0	0/0	FALSE	FALSE	FALSE	0.45714285714285713	0.5609756097560976
chr06	21323040	NA	C	A	1417.78	NA	0.464286	4.25114	2	0.142857	14	52	1X	241	241	1.73643	7.18621	3.42611	0	1	1.5	60	59.9362	6	1	6.49355	0.884615	0.946809	0	0	0	0	2018	7358	188	24	3.67845	5.9672	28	1	27	3.17734	25	101	5.27418	87	snp	GT:AD:AO:DP:GQ:QA:QR:RO	0/0/0/0	39,0	0	39	28	0	1579	39	0/1	3633	33	70	99	1269	1404	36	0/1	2319	19	42	99	749	899	23	0/0	28,0	0	28	64	0	1067	28	0/0	30,0	0	30	70	0	1127	30	0/0	32,0	0	32	76	0	1282	32	0.0638000000000005	0	0	0	0	ambiguous	0	0/0	FALSE	FALSE	FALSE	0.4523809523809524	0.4714285714285714
chr06	21323228	NA	A	G	1437.94	NA	0.50495	3.0318	2	0.142857	14	51	1X	217	217	1.74138	3.05288	4.31842	0	1	1	59.9608	60	6	1	6.99854	0.882353	0.963855	0	0	0	0	2008	6485	166	23	4.07475	4.89399	28	1	28	4.07475	23	71	10.545	95	snp	GT:AD:AO:DP:GQ:QA:QR:RO	0/0/0/0	46,0	0	46	30	0	1812	46	0/1	3634	34	70	99	1340	1396	36	0/1	1417	17	31	99	668	535	14	0/0	24,0	0	24	45	0	917	24	0/0	24,0	0	24	45	0	940	24	0/0	22,0	0	22	39	0	885	22	0.039200000000001	0	0	0	0	ambiguous	0	0/0	FALSE	FALSE	FALSE	0.5483870967741935	0.4857142857142857
chr06	21323503	NA	C	T	1113.56	NA	0.460674	4.20583	2	0.142857	14	41	1X	195	195	1.67925	4.33437	7.57885	0	1	1	59.7073	60	6	1	7.17289	0.97561	0.954545	0	0	0	0	1609	5993	154	14	11.961	19.3104	27	1	27	11.961	14	76	3.0667	78	snp	GT:AD:AO:DP:GQ:QA:QR:RO	0/0/0/0	39,0	0	39	35	0	1520	39	0/1	3632	32	68	99	1286	1400	36	0/1	129	9	21	99	323	466	12	0/0	24,0	0	24	58	0	912	24	0/0	15,0	0	15	31	0	581	15	0/0	28,0	0	28	70	0	1114	28	0.292700000000004	0	0	0	0	ambiguous	0	0/0	FALSE	FALSE	FALSE	0.42857142857142855	0.47058823529411764
chr06	21323519	NA	T	A	1255.56	NA	0.484536	3.21178	2	0.142857	14	47	1X	204	204	1.81308	3.42611	3.13478	0	1	1	59.7447	60	6	1	5.00113	0.93617	0.949045	0	0	0	0	1810	6075	157	14	19.6891	7.00747	33	1	29	8.60069	18	79	3.02413	78	snp	GT:AD:AO:DP:GQ:QA:QR:RO	0/0/0/0	37,0	0	37	23	0	1467	37	0/1	3834	34	72	99	1318	1479	38	0/1	1213	13	25	99	492	470	12	0/0	24,0	0	24	49	0	941	24	0/0	15,0	0	15	22	0	541	15	0/0	31,0	0	31	70	0	1177	31	0.255299999999998	0	0	0	0	ambiguous	0	0/0	FALSE	FALSE	FALSE	0.52	0.4722222222222222
chr06	21323578	NA	C	T	1324.48	NA	0.457143	4.68544	2	0.142857	14	48	1X	208	208	2.03883	3.0103	10.8276	0	1	1	60	60	6	1	3.47041	0.958333	0.93125	0	0	0	0	1889	6365	160	24	3.0103	7.40753	24	1	22	3.73412	26	89	7.40753	71	snp	GT:AD:AO:DP:GQ:QA:QR:RO	0/0/0/0	37,0	0	37	22	0	1486	37	0/1	4234	34	76	99	1352	1679	42	0/1	1514	14	29	99	537	584	15	0/0	24,0	0	24	48	0	948	24	0/0	13,0	0	13	15	0	516	13	0/0	29,0	0	29	63	0	1152	29	0	0	0	0	0	ambiguous	0	0/0	FALSE	FALSE	FALSE	0.4827586206896552	0.4473684210526316
chr06	21323605	NA	G	A	1478.37	NA	0.509259	3.09072	2	0.142857	14	55	1X	212	212	2.07692	3.04978	3.13478	0	1	1	60	60	6	1	1.14139	0.945455	0.936306	0	0	0	0	2093	6179	157	32	6.20829	4.13061	23	1	27	3.04978	28	76	3.35608	81	snp	GT:AD:AO:DP:GQ:QA:QR:RO	0/0/0/0	34,0	0	34	6	0	1380	34	0/1	3541	41	76	99	1558	1395	35	0/1	1814	14	32	99	535	708	18	0/0	26,0	0	26	42	0	982	26	0/0	16,0	0	16	12	0	606	16	0/0	28,0	0	28	48	0	1108	28	0	0	0	0	0	ambiguous	0	0/0	FALSE	FALSE	FALSE	0.4375	0.5394736842105263
chr06	21323651	NA	G	A	1409.45	NA	0.490385	3.09382	2	0.142857	14	51	1X	215	215	1.87387	3.3935	5.60547	0	1	1	60	60	6	1	3.66002	0.921569	0.945122	0	0	0	0	1988	6368	164	27	3.3935	4.33437	24	1	22	5.09662	29	80	3.22215	84	snp	GT:AD:AO:DP:GQ:QA:QR:RO	0/0/0/0	35,0	0	35	16	0	1331	35	0/1	3334	34	67	99	1295	1264	33	0/1	2017	17	37	99	693	762	20	0/0	29,0	0	29	60	0	1126	29	0/0	19,0	0	19	29	0	749	19	0/0	28,0	0	28	57	0	1136	28	0	0	0	0	0	ambiguous	0	0/0	FALSE	FALSE	FALSE	0.4594594594594595	0.5074626865671642
chr06	21323974	NA	C	T	1484.89	NA	0.486486	3.18637	2	0.142857	14	54	1X	243	243	1.68182	3.6537	8.07707	0	1	1	59.9815	59.8783	6	1	9.22182	0.814815	0.952381	0	0	0	0	2090	7457	189	30	4.45795	3.02179	24	1	25	3.6537	29	105	8.07707	84	snp	GT:AD:AO:DP:GQ:QA:QR:RO	0/0/0/0	51,0	0	51	40	0	2030	51	0/1	3631	31	67	99	1186	1442	36	0/1	2123	23	44	99	904	843	21	0/0	26,0	0	26	55	0	1025	26	0/0	25,0	0	25	52	0	972	25	0/0	30,0	0	30	67	0	1145	30	0.103199999999994	0	0	0	0	ambiguous	0	0/0	FALSE	FALSE	FALSE	0.5227272727272727	0.4626865671641791
chr06	21324466	NA	C	T	1025.17	NA	0.431818	6.56362	2	0.142857	14	38	1X	225	225	1.28467	3.9246	8.13126	0	1	1	60	59.7861	6	1	14.9599	0.921053	0.930481	0	0	0	0	1474	7414	187	17	3.9246	8.13126	21	1	20	3.23888	18	97	3.5793	90	snp	GT:AD:AO:DP:GQ:QA:QR:RO	0/0/0/0	49,0	0	49	65	0	1956	49	0/1	3122	22	53	99	853	1237	31	0/1	1916	16	35	99	621	744	19	0/0	28,0	0	28	88	0	1127	28	0/0	28,0	0	28	88	0	1072	28	0/0	32,0	0	32	99	0	1278	32	0.213900000000002	0	0	0	0	ambiguous	0	0/0	FALSE	FALSE	FALSE	0.45714285714285713	0.41509433962264153
chr06	21325085	NA	T	C	1420.07	NA	0.556818	5.47788	2	0.142857	14	49	1X	213	213	1.408	12.9813	14.9269	0	1	1	58.8367	59.2683	6	1	6.48472	0.959184	0.945122	0	0	0	0	1961	6505	164	30	8.37251	7.30028	19	1	25	3.05462	24	90	6.39992	74	snp	GT:AD:AO:DP:GQ:QA:QR:RO	0/0/0/0	42,0	0	42	28	0	1674	42	0/1	2431	31	55	99	1263	972	24	0/1	1518	18	33	99	698	602	15	0/0	28,0	0	28	60	0	1085	28	0/0	19,0	0	19	33	0	739	19	0/0	36,0	0	36	84	0	1433	36	0.431600000000003	0	0	0	0	ambiguous	0	0/0	FALSE	FALSE	FALSE	0.5454545454545454	0.5636363636363636
chr06	21325124	NA	C	T	1141.04	NA	0.493827	3.03711	2	0.142857	14	40	1X	220	220	1.16547	3.87889	8.84915	0	1	1	60	60	6	1	12.6768	0.975	0.955556	0	0	0	0	1588	7104	180	21	3.22745	3.0103	19	1	15	8.43898	25	95	4.21667	85	snp	GT:AD:AO:DP:GQ:QA:QR:RO	0/0/0/0	46,0	0	46	55	0	1847	46	0/1	2723	23	50	99	921	1063	27	0/1	1417	17	31	99	667	561	14	0/0	34,0	0	34	99	0	1324	34	0/0	22,0	0	22	64	0	845	22	0/0	37,0	0	37	99	0	1464	37	0	0	0	0	0	ambiguous	0	0/0	FALSE	FALSE	FALSE	0.5483870967741935	0.46
chr06	21325358	NA	G	T	1654.48	NA	0.557692	6.01695	2	0.142857	14	58	1X	212	212	1.92593	5.40641	6.62002	0	1	1	60	60	6	1	0.97313	0.896552	0.948052	0	0	0	0	2286	6072	154	31	3.60933	6.62002	27	1	30	3.16006	28	74	3.51792	80	snp	GT:AD:AO:DP:GQ:QA:QR:RO	0/0/0/0	39,0	0	39	7	0	1545	39	0/1	2533	33	58	99	1323	977	25	0/1	2125	25	46	99	963	813	21	0/0	28,0	0	28	43	0	1109	28	0/0	16,0	0	16	7	0	644	16	0/0	25,0	0	25	34	0	984	25	0	0	0	0	0	ambiguous	0	0/0	FALSE	FALSE	FALSE	0.5434782608695652	0.5689655172413793
chr06	21325373	NA	C	T	1380.99	NA	0.521739	3.38795	2	0.142857	14	48	1X	201	201	1.68807	4.6389	3.13803	0	1	1	60	60	6	1	3.91929	0.916667	0.954248	0	0	0	0	1918	5974	153	20	5.9056	4.1599	28	1	27	4.6389	21	74	3.36512	79	snp	GT:AD:AO:DP:GQ:QA:QR:RO	0/0/0/0	35,0	0	35	17	0	1371	35	0/1	2629	29	55	99	1155	1013	26	0/1	1819	19	37	99	763	697	18	0/0	28,0	0	28	58	0	1087	28	0/0	21,0	0	21	37	0	816	21	0/0	25,0	0	25	49	0	990	25	0	0	0	0	0	ambiguous	0	0/0	FALSE	FALSE	FALSE	0.5135135135135135	0.5272727272727272
chr06	21325575	NA	T	G	1406.99	NA	0.542553	4.48875	2	0.142857	14	51	1X	195	195	1.86139	4.07475	6.8707	0	1	1	60	59.8611	6	1	0.168684	0.901961	0.930556	0	0	0	0	1968	5569	144	19	10.206	6.8707	32	1	27	3.3935	24	72	3.0103	72	snp	GT:AD:AO:DP:GQ:QA:QR:RO	0/0/0/0	45,0	0	45	24	0	1732	45	0/1	2432	32	56	99	1232	928	24	0/1	1919	19	38	99	736	762	19	0/0	23,0	0	23	37	0	891	23	0/0	12,0	0	12	3	0	449	12	0/0	21,0	0	21	31	0	807	21	0.1389	0	0	0	0	ambiguous	0	0/0	FALSE	FALSE	FALSE	0.5	0.5714285714285714
chr06	21325620	NA	T	C	1306.84	NA	0.419643	9.29206	2	0.142857	14	47	1X	226	226	1.96491	3.0565	3.99292	0	1	1	60	59.905	6	1	8.30168	0.93617	0.932961	0	0	0	0	1884	6925	179	20	5.27418	5.7398	27	1	23	3.0565	24	88	3.11948	91	snp	GT:AD:AO:DP:GQ:QA:QR:RO	0/0/0/0	49,0	0	49	46	0	1926	49	0/1	4029	29	69	99	1181	1554	40	0/1	2518	18	43	99	703	980	25	0/0	26,0	0	26	63	0	991	26	0/0	17,0	0	17	36	0	617	17	0/0	22,0	0	22	51	0	857	22	0.0949999999999989	0	0	0	0	ambiguous	0	0/0	FALSE	FALSE	FALSE	0.4186046511627907	0.42028985507246375
chr06	21325639	NA	C	T	1544.38	NA	0.46281	4.46393	2	0.142857	14	56	1X	230	230	2.22018	5.49198	8.00219	0	1	1	60	59.8161	6	1	2.83114	0.964286	0.902299	0	0	0	0	2202	6855	174	28	3.0103	3.45957	28	1	28	3.0103	28	89	3.20998	85	snp	GT:AD:AO:DP:GQ:QA:QR:RO	0/0/0/0	47,0	0	47	26	0	1883	47	0/1	3935	35	74	99	1357	1538	39	0/1	2621	21	47	99	845	1011	26	0/0	24,0	0	24	40	0	943	24	0/0	15,0	0	15	13	0	571	15	0/0	23,0	0	23	37	0	909	23	0.183900000000001	0	0	0	0	ambiguous	0	0/0	FALSE	FALSE	FALSE	0.44680851063829785	0.47297297297297297
chr06	21325671	NA	G	A	1462.25	NA	0.482143	3.32051	2	0.142857	14	54	1X	214	214	2.19608	5.5839	4.36747	0	1	1	60	59.9062	6	1	1.03762	0.962963	0.925	0	0	0	0	2087	6264	160	30	4.45795	3.06459	24	1	23	5.5839	31	78	3.22745	82	snp	GT:AD:AO:DP:GQ:QA:QR:RO	0/0/0/0	42,0	0	42	19	0	1657	42	0/1	3935	35	74	99	1357	1569	39	0/1	1919	19	38	99	730	730	19	0/0	24,0	0	24	39	0	918	24	0/0	13,0	0	13	6	0	473	13	0/0	23,0	0	23	36	0	917	23	0.0938000000000017	0	0	0	0	ambiguous	0	0/0	FALSE	FALSE	FALSE	0.5	0.47297297297297297
chr06	21325778	NA	G	A	1167.07	NA	0.46	4.40004	2	0.142857	14	46	1X	231	231	1.52672	3.19912	3.02204	0	1	1	60	60	6	1	7.84292	0.913043	0.951351	0	0	0	0	1683	7075	185	23	3.0103	6.40249	23	1	21	3.76559	25	89	3.58545	96	snp	GT:AD:AO:DP:GQ:QA:QR:RO	0/0/0/0	56,0	0	56	59	0	2141	56	0/1	3728	28	65	99	1020	1417	37	0/1	1718	18	35	99	663	666	17	0/0	29,0	0	29	76	0	1115	29	0/0	15,0	0	15	34	0	580	15	0/0	31,0	0	31	82	0	1156	31	0	0	0	0	0	ambiguous	0	0/0	FALSE	FALSE	FALSE	0.5142857142857142	0.4307692307692308
chr06	21325783	NA	C	A	1307.58	NA	0.51087	3.10471	2	0.142857	14	47	1X	225	225	1.38346	3.42611	3.20549	0	1	1	60	59.9101	6	1	6.82837	0.914894	0.949438	0	0	0	0	1836	6971	178	33	19.6891	3.20549	14	1	26	4.16534	21	82	5.40136	96	snp	GT:AD:AO:DP:GQ:QA:QR:RO	0/0/0/0	54,0	0	54	52	0	2153	54	0/1	2831	31	59	99	1216	1105	28	0/1	1716	16	33	99	620	689	17	0/0	30,0	0	30	75	0	1160	30	0/0	15,0	0	15	30	0	570	15	0/0	34,0	0	34	87	0	1294	34	0.0899000000000001	0	0	0	0	ambiguous	0	0/0	FALSE	FALSE	FALSE	0.48484848484848486	0.5254237288135594
chr06	21325832	NA	C	T	1316.83	NA	0.45283	5.05886	2	0.142857	14	48	1X	239	239	1.59398	3.73412	4.65605	0	1	1.5	60	60	6	1	10.2396	0.916667	0.957895	0	0	0	0	1871	7404	190	22	3.73412	3.0103	26	1	24	3.0103	24	94	3.05602	96	snp	GT:AD:AO:DP:GQ:QA:QR:RO	0/0/0/0	53,0	0	53	53	0	2123	53	0/1	3729	29	66	99	1146	1448	37	0/1	2019	19	40	99	725	786	20	0/0	29,0	0	29	75	0	1099	29	0/0	19,0	0	19	44	0	734	19	0/0	32,0	0	32	84	0	1214	32	0	0	0	0	0	ambiguous	0	0/0	FALSE	FALSE	FALSE	0.475	0.4393939393939394
chr06	21325850	NA	A	G	1365.44	NA	0.471154	3.76196	2	0.142857	14	49	1X	231	231	1.6378	3.40914	7.78277	0	1	1	59.6735	60	6	1	7.05863	0.897959	0.956044	0	0	0	0	1925	7021	182	25	3.05462	6.06468	24	1	24	3.05462	25	88	3.43982	94	snp	GT:AD:AO:DP:GQ:QA:QR:RO	0/0/0/0	53,0	0	53	49	0	2027	53	0/1	3428	28	62	99	1093	1311	34	0/1	2121	21	42	99	832	817	21	0/0	29,0	0	29	70	0	1120	29	0/0	16,0	0	16	31	0	627	16	0/0	29,0	0	29	70	0	1119	29	0.326500000000003	0	0	0	0	ambiguous	0	0/0	FALSE	FALSE	FALSE	0.5	0.45161290322580644
chr06	21325858	NA	A	G	1351.7	NA	0.462963	4.2971	2	0.142857	14	50	1X	228	228	1.8	4.57376	4.767	0	1	1	59.68	60	6	1	6.99827	0.92	0.955056	0	0	0	0	1927	7023	178	26	3.18402	13.9897	24	1	24	3.18402	26	83	4.767	95	snp	GT:AD:AO:DP:GQ:QA:QR:RO	0/0/0/0	48,0	0	48	39	0	1932	48	0/1	3427	27	61	99	1066	1342	34	0/1	2423	23	47	99	861	916	24	0/0	28,0	0	28	64	0	1090	28	0/0	17,0	0	17	30	0	653	17	0/0	27,0	0	27	61	0	1090	27	0.32	0	0	0	0	ambiguous	0	0/0	FALSE	FALSE	FALSE	0.48936170212765956	0.4426229508196721
chr06	21325938	NA	C	T	1359.26	NA	0.438596	6.74371	2	0.142857	14	50	1X	228	228	2	4.57376	3.0591	0	1	1	60	60	6	1	7.69142	0.86	0.949438	0	0	0	0	1957	7000	178	26	3.18402	10.0371	24	1	22	4.57376	28	87	3.20549	91	snp	GT:AD:AO:DP:GQ:QA:QR:RO	0/0/0/0	46,0	0	46	37	0	1772	46	0/1	3932	32	71	99	1278	1560	39	0/1	2518	18	43	99	679	983	25	0/0	28,0	0	28	64	0	1096	28	0/0	22,0	0	22	45	0	872	22	0/0	18,0	0	18	33	0	717	18	0	0	0	0	0	ambiguous	0	0/0	FALSE	FALSE	FALSE	0.4186046511627907	0.4507042253521127
chr06	21325985	NA	T	C	1504.59	NA	0.545455	4.78696	2	0.142857	14	54	1X	216	216	1.69231	3.17115	4.35072	0	1	1	60	59.7716	6	1	6.00947	0.925926	0.95679	0	0	0	0	2096	6361	162	29	3.6537	3.49285	25	1	19	13.3047	35	78	3.49285	84	snp	GT:AD:AO:DP:GQ:QA:QR:RO	0/0/0/0	48,0	0	48	26	0	1873	48	0/1	2731	31	58	99	1231	1081	27	0/1	1823	23	41	99	865	681	18	0/0	28,0	0	28	50	0	1096	28	0/0	21,0	0	21	29	0	836	21	0/0	20,0	0	20	26	0	794	20	0.228400000000001	0	0	0	0	ambiguous	0	0/0	FALSE	FALSE	FALSE	0.5609756097560976	0.5344827586206896
chr06	21326028	NA	G	A	1221.08	NA	0.483516	3.22506	2	0.142857	14	44	1X	197	197	1.71698	3.0103	5.09491	0	1	1.5	60	60	6	1	7.58157	0.931818	0.953333	0	0	0	0	1728	5837	150	20	3.79993	5.84769	24	1	16	10.1169	28	83	6.71628	67	snp	GT:AD:AO:DP:GQ:QA:QR:RO	0/0/0/0	43,0	0	44	33	0	1667	43	0/1	2624	24	50	99	959	1008	26	0/1	1920	20	41	99	769	735	19	0/0	24,0	0	24	51	0	963	24	0/0	20,0	0	20	39	0	738	20	0/0	18,0	0	18	33	0	726	18	0	0	0	0	0	ambiguous	0	0/0	FALSE	FALSE	FALSE	0.4878048780487805	0.48
chr06	21326034	NA	G	A	1110.25	NA	0.45977	4.23331	2	0.142857	14	40	1X	195	195	1.61111	3.22745	6.16244	0	1	1	60	59.7613	6	1	10.438	0.925	0.935484	0	0	0	0	1581	6176	155	18	3.87889	6.16244	22	1	15	8.43898	25	83	4.70545	72	snp	GT:AD:AO:DP:GQ:QA:QR:RO	0/0/0/0	46,0	0	46	46	0	1792	46	0/1	2623	23	49	99	905	1049	26	0/1	2117	17	38	99	676	849	21	0/0	24,0	0	24	60	0	966	24	0/0	19,0	0	19	45	0	745	19	0/0	19,0	0	19	45	0	775	19	0.238700000000001	0	0	0	0	ambiguous	0	0/0	FALSE	FALSE	FALSE	0.4473684210526316	0.46938775510204084
chr06	21326118	NA	G	A	1134.9	NA	0.488372	3.1113	2	0.142857	14	42	1X	208	208	1.40984	8.18047	3.48122	0	1	1	60	60	6	1	9.497	0.857143	0.963855	0	0	0	0	1612	6484	166	27	10.4553	19.9635	15	1	21	3.0103	21	87	3.84749	79	snp	GT:AD:AO:DP:GQ:QA:QR:RO	0/0/0/0	42,0	0	42	41	0	1661	42	0/1	3021	21	51	99	816	1196	30	0/1	1421	21	35	99	796	543	14	0/0	36,0	0	36	97	0	1403	36	0/0	20,0	0	20	49	0	741	20	0/0	24,0	0	24	61	0	940	24	0	0	0	0	0	ambiguous	0	0/0	FALSE	FALSE	FALSE	0.6	0.4117647058823529
chr06	21326155	NA	A	G	1185.05	NA	0.477273	3.40511	2	0.142857	14	42	1X	205	205	1.50427	6.31921	6.00773	0	1	1	60	59.9571	6	1	9.62997	0.928571	0.969325	0	0	0	0	1669	6271	163	20	3.21711	15.8127	22	1	17	6.31921	25	84	3.34335	79	snp	GT:AD:AO:DP:GQ:QA:QR:RO	0/0/0/0	44,0	0	44	43	0	1701	44	0/1	3025	25	55	99	989	1174	30	0/1	1617	17	33	99	680	619	16	0/0	36,0	0	36	96	0	1391	36	0/0	18,0	0	18	42	0	679	18	0/0	19,0	0	19	45	0	707	19	0.042900000000003	0	0	0	0	ambiguous	0	0/0	FALSE	FALSE	FALSE	0.5151515151515151	0.45454545454545453
chr06	21326174	NA	G	A	1224.85	NA	0.478723	3.37991	2	0.142857	14	45	1X	227	227	1.41353	4.21667	3.05802	0	1	1	60	59.9945	6	1	11.3989	0.911111	0.956044	0	0	0	0	1735	7154	182	18	6.91895	3.77389	27	1	18	6.91895	27	93	3.2012	89	snp	GT:AD:AO:DP:GQ:QA:QR:RO	0/0/0/0	48,0	0	48	50	0	1910	48	0/1	3226	26	58	99	995	1272	32	0/1	1719	19	36	99	740	645	17	0/0	39,0	0	39	99	0	1572	39	0/0	24,0	0	24	62	0	916	24	0/0	22,0	0	22	56	0	839	22	0.00549999999999784	0	0	0	0	ambiguous	0	0/0	FALSE	FALSE	FALSE	0.5277777777777778	0.4482758620689655
chr06	21326182	NA	T	A	1266.87	NA	0.489583	3.10078	2	0.142857	14	47	1X	226	226	1.47692	3.0565	7.89001	0	1	1.5	60	59.9944	6	1	10.2399	0.914894	0.955056	0	0	0	0	1802	6737	178	15	16.3625	6.96287	32	1	19	6.75262	28	89	3.0103	89	snp	GT:AD:AO:DP:GQ:QA:QR:RO	0/0/0/0	48,0	0	48	44	0	1768	48	0/1	3229	29	61	99	1093	1229	32	0/1	1618	18	35	99	709	593	16	0/0	38,0	0	38	99	0	1494	38	0/0	22,0	0	22	51	0	849	22	0/0	22,0	0	22	51	0	804	22	0.00560000000000116	0	0	0	0	ambiguous	0	0/0	FALSE	FALSE	FALSE	0.5142857142857142	0.47540983606557374
chr06	21326188	NA	A	G	1373.46	NA	0.5	3.0103	2	0.142857	14	49	1X	232	232	1.46269	3.05462	3.97144	0	1	1	59.8571	60	6	1	10.6114	0.897959	0.961749	0	0	0	0	1926	6919	183	33	15.8176	3.11709	16	1	26	3.40914	23	86	4.44608	97	snp	GT:AD:AO:DP:GQ:QA:QR:RO	0/0/0/0	51,0	0	51	47	0	1944	51	0/1	3032	32	62	99	1292	1140	30	0/1	1917	17	36	99	634	735	19	0/0	37,0	0	37	94	0	1405	37	0/0	25,0	0	25	58	0	892	25	0/0	21,0	0	21	46	0	803	21	0.142899999999997	0	0	0	0	ambiguous	0	0/0	FALSE	FALSE	FALSE	0.4722222222222222	0.5161290322580645
chr06	21326445	NA	A	G	1706.37	NA	0.536364	4.2737	2	0.142857	14	59	1X	216	216	2.07547	9.23028	4.68386	1	1	1	60	60	6	1	1.34351	0.881356	0.955414	0	0	0	0	2368	6078	157	35	7.46366	5.34774	24	1	30	3.0471	29	83	4.13061	74	snp	GT:AD:AO:DP:GQ:QA:QR:RO	0/0/0/0	31,0	0	31	1	0	1223	31	0/1	3039	39	69	99	1561	1178	30	0/1	2120	20	41	99	807	814	21	0/0	26,0	0	26	71	0	952	26	0/0	20,0	0	20	52	0	789	20	0/0	29,0	0	29	80	0	1122	29	0	0	0	0	0	ambiguous	0	0/0	FALSE	FALSE	FALSE	0.4878048780487805	0.5652173913043478
chr06	21326686	NA	T	C	1219.86	NA	0.511628	3.1113	2	0.142857	14	44	1X	204	204	1.45763	3.79993	3.22745	0	1	1	60	60	6	1	6.43791	0.931818	0.975	0	0	0	0	1702	6218	160	21	3.20771	6.48466	23	1	25	4.78696	19	86	4.96463	74	snp	GT:AD:AO:DP:GQ:QA:QR:RO	0/0/0/0	36,0	0	36	28	0	1440	36	0/1	2526	26	51	99	1022	967	25	0/1	1718	18	35	99	680	639	17	0/0	34,0	0	34	85	0	1299	34	0/0	19,0	0	19	40	0	723	19	0/0	29,0	0	29	70	0	1150	29	0	0	0	0	0	ambiguous	0	0/0	FALSE	FALSE	FALSE	0.5142857142857142	0.5098039215686274
chr06	21326709	NA	C	T	1301.92	NA	0.511364	3.109	2	0.142857	14	45	1X	211	211	1.43089	8.84915	6.35908	0	1	1	60	60	6	1	7.12988	0.933333	0.963855	0	0	0	0	1806	6533	166	24	3.44459	3.0103	21	1	26	5.37479	19	84	3.06262	82	snp	GT:AD:AO:DP:GQ:QA:QR:RO	0/0/0/0	38,0	0	38	31	0	1513	38	0/1	2730	30	57	99	1208	1077	27	0/1	1615	15	31	99	598	636	16	0/0	34,0	0	34	86	0	1315	34	0/0	18,0	0	18	38	0	696	18	0/0	33,0	0	33	83	0	1296	33	0	0	0	0	0	ambiguous	0	0/0	FALSE	FALSE	FALSE	0.4838709677419355	0.5263157894736842
chr06	21326811	NA	T	C	1190.13	NA	0.44898	5.22609	2	0.142857	14	44	1X	211	211	1.73451	3.0103	3.12733	0	1	1	59.75	59.9521	6	1	6.75931	0.977273	0.946108	0	0	0	0	1706	6451	167	21	3.20771	3.12733	23	1	25	4.78696	19	76	5.93594	91	snp	GT:AD:AO:DP:GQ:QA:QR:RO	0/0/0/0	35,0	0	35	29	0	1339	35	0/1	3529	29	64	99	1144	1350	35	0/1	1915	15	34	99	562	747	19	0/0	22,0	0	22	52	0	843	22	0/0	21,0	0	21	49	0	812	21	0/0	35,0	0	35	91	0	1360	35	0.202100000000002	0	0	0	0	ambiguous	0	0/0	FALSE	FALSE	FALSE	0.4411764705882353	0.453125
chr06	21326829	NA	A	G	1208.19	NA	0.427184	7.75381	2	0.142857	14	44	1X	219	219	1.77586	4.78696	3.12198	0	1	1	59.8182	60	6	1	5.72931	0.977273	0.965714	0	0	0	0	1743	6647	175	26	6.16881	3.02271	18	1	23	3.20771	21	84	3.61831	91	snp	GT:AD:AO:DP:GQ:QA:QR:RO	0/0/0/0	29,0	0	29	25	0	1104	29	0/1	3829	29	67	99	1145	1418	38	0/1	2115	15	36	99	598	796	21	0/0	29,0	0	29	76	0	1093	29	0/0	20,0	0	20	49	0	763	20	0/0	38,0	0	38	99	0	1473	38	0.181800000000003	0	0	0	0	ambiguous	0	0/0	FALSE	FALSE	FALSE	0.4166666666666667	0.43283582089552236
chr06	21327048	NA	T	A	1333.26	NA	0.522222	3.39634	2	0.142857	14	47	1X	220	220	1.38462	5.27418	4.027	0	1	1	60	60	6	1	9.85905	0.93617	0.953757	0	0	0	0	1842	6724	173	24	3.0565	4.52908	23	1	23	3.0565	24	81	4.52908	92	snp	GT:AD:AO:DP:GQ:QA:QR:RO	0/0/0/0	53,0	0	53	49	0	2048	53	0/1	2726	26	53	99	1019	1033	27	0/1	1621	21	37	99	823	616	16	0/0	28,0	0	28	67	0	1076	28	0/0	20,0	0	20	43	0	790	20	0/0	29,0	0	29	70	0	1161	29	0	0	0	0	0	ambiguous	0	0/0	FALSE	FALSE	FALSE	0.5675675675675675	0.49056603773584906
chr06	21327050	NA	G	A	1182.64	NA	0.466667	3.87889	2	0.142857	14	42	1X	226	226	1.32353	3.83753	5.32339	0	1	1	60	60	6	1	12.8435	0.880952	0.967391	0	0	0	0	1674	7236	184	16	8.18047	3.05751	26	1	15	10.4553	27	92	3.0103	92	snp	GT:AD:AO:DP:GQ:QA:QR:RO	0/0/0/0	56,0	0	56	66	0	2227	56	0/1	2727	27	54	99	1077	1062	27	0/1	2115	15	36	99	597	795	21	0/0	30,0	0	30	86	0	1163	30	0/0	20,0	0	20	56	0	788	20	0/0	30,0	0	30	86	0	1201	30	0	0	0	0	0	ambiguous	0	0/0	FALSE	FALSE	FALSE	0.4166666666666667	0.5
chr06	21327092	NA	C	A	1303.03	NA	0.494737	3.03316	2	0.142857	14	47	1X	241	241	1.30137	8.60069	5.87575	0	1	1	59.617	60	6	1	13.9335	0.87234	0.948454	0	0	0	0	1823	7696	194	21	4.16534	3.05507	26	1	23	3.0565	24	95	3.18939	99	snp	GT:AD:AO:DP:GQ:QA:QR:RO	0/0/0/0	56,0	0	56	61	0	2249	56	0/1	2925	25	54	99	982	1149	29	0/1	1922	22	41	99	841	770	19	0/0	36,0	0	36	99	0	1429	36	0/0	25,0	0	25	66	0	962	25	0/0	29,0	0	29	78	0	1137	29	0.383000000000003	0	0	0	0	ambiguous	0	0/0	FALSE	FALSE	FALSE	0.5365853658536586	0.46296296296296297
chr06	21327285	NA	C	T	1058.75	NA	0.513514	3.12768	2	0.142857	14	38	1X	195	195	1.22314	3.0103	3.13478	0	1	1	59.9474	60.0637	6	1	8.32198	0.894737	0.987261	0	0	0	0	1472	6036	157	21	3.9246	5.34774	17	1	22	5.06748	16	70	7.00747	87	snp	GT:AD:AO:DP:GQ:QA:QR:RO	0/0/0/0	35,0	0	35	36	0	1336	35	0/1	2223	23	45	99	892	858	22	0/1	1415	15	29	99	580	553	14	0/0	31,0	0	31	86	0	1208	31	0/0	27,0	0	27	74	0	989	27	0/0	28,0	0	28	77	0	1092	28	0.116299999999995	0	0	0	0	ambiguous	0	0/0	FALSE	FALSE	FALSE	0.5172413793103449	0.5111111111111111
chr06	21327331	NA	C	A	1088.38	NA	0.447059	5.07959	2	0.142857	14	38	1X	205	205	1.41667	3.23888	9.8888	0	1	1	59.9474	60.0599	6	1	9.76746	0.868421	0.946108	0	0	0	0	1538	6446	167	17	3.9246	9.8888	21	1	21	3.9246	17	89	4.58364	78	snp	GT:AD:AO:DP:GQ:QA:QR:RO	0/0/0/0	37,0	0	37	42	0	1432	37	0/1	2723	23	50	99	935	1071	27	0/1	2015	15	35	99	603	761	20	0/0	26,0	0	26	74	0	1031	26	0/0	28,0	0	28	80	0	1028	28	0/0	29,0	0	29	83	0	1123	29	0.112499999999997	0	0	0	0	ambiguous	0	0/0	FALSE	FALSE	FALSE	0.42857142857142855	0.46
chr06	21327344	NA	T	A	1278.78	NA	0.535714	3.94093	2	0.142857	14	45	1X	207	207	1.36585	6.91895	7.3532400000000004	0	1	1	60.2222	60	6	1	7.64488	0.888889	0.950617	0	0	0	0	1766	6337	162	20	4.21667	6.44176	25	1	25	4.21667	20	89	6.44176	73	snp	GT:AD:AO:DP:GQ:QA:QR:RO	0/0/0/0	41,0	0	41	33	0	1575	41	0/1	2327	27	50	99	1064	923	23	0/1	1618	18	34	99	702	606	16	0/0	28,0	0	28	66	0	1108	28	0/0	23,0	0	23	51	0	903	23	0/0	31,0	0	31	75	0	1222	31	0.222200000000001	0	0	0	0	ambiguous	0	0/0	FALSE	FALSE	FALSE	0.5294117647058824	0.54
chr06	21327416	NA	T	A	1524.33	NA	0.495495	3.02986	2	0.142857	14	55	1X	243	243	1.68182	4.94488	3.19511	0	1	1	60	60	6	1	5.85252	0.872727	0.920213	0	0	0	0	2152	7363	188	26	3.36563	5.9672	29	1	37	17.2631	18	108	12.0658	80	snp	GT:AD:AO:DP:GQ:QA:QR:RO	0/0/0/0	41,0	0	41	25	0	1611	41	0/1	3532	32	67	99	1250	1354	35	0/1	2123	23	44	99	902	836	21	0/0	29,0	0	29	62	0	1133	29	0/0	23,0	0	23	43	0	890	23	0/0	39,0	0	39	92	0	1539	39	0	0	0	0	0	ambiguous	0	0/0	FALSE	FALSE	FALSE	0.5227272727272727	0.47761194029850745
chr06	21327610	NA	T	C	1422.56	NA	0.448276	5.70592	2	0.142857	14	52	1X	251	251	1.71852	3.17734	3.10851	0	1	1	60	59.8894	6	1	8.31372	0.923077	0.959799	0	0	0	0	2033	7726	199	25	3.17734	3.02121	27	1	20	9.02361	32	98	3.10851	101	snp	GT:AD:AO:DP:GQ:QA:QR:RO	0/0/0/0	42,0	0	42	36	0	1645	42	0/1	4530	30	75	99	1171	1737	45	0/1	1922	22	41	99	862	758	19	0/0	36,0	0	36	92	0	1388	36	0/0	21,0	0	21	47	0	820	21	0/0	36,0	0	36	92	0	1378	36	0.110599999999998	0	0	0	0	ambiguous	0	0/0	FALSE	FALSE	FALSE	0.5365853658536586	0.4
chr06	21327702	NA	G	C	1476.68	NA	0.481818	3.32615	2	0.142857	14	53	1X	268	268	1.39241	6.32897	3.2628	0	1	1	60	60	6	1	13.0403	0.962264	0.976744	0	0	0	0	2074	8517	215	20	9.93443	3.50519	33	1	25	3.37904	28	99	5.92916	116	snp	GT:AD:AO:DP:GQ:QA:QR:RO	0/0/0/0	55,0	0	55	57	0	2188	55	0/1	3728	28	65	99	1101	1484	37	0/1	2025	25	45	99	973	789	20	0/0	37,0	0	37	99	0	1474	37	0/0	24,0	0	24	60	0	922	24	0/0	42,0	0	42	99	0	1660	42	0	0	0	0	0	ambiguous	0	0/0	FALSE	FALSE	FALSE	0.5555555555555556	0.4307692307692308
chr06	21327803	NA	G	T	1451.79	NA	0.504854	3.03138	2	0.142857	14	52	1X	254	254	1.36424	5.68288	4.55828	0	1	1	60	60	6	1	11.7393	0.903846	0.950495	0	0	0	0	2023	7874	202	29	4.51363	3.1823	23	1	31	7.18621	21	100	3.0533	102	snp	GT:AD:AO:DP:GQ:QA:QR:RO	0/0/0/0	53,0	0	53	51	0	2049	53	0/1	3432	32	66	99	1246	1342	34	0/1	1720	20	37	99	777	643	17	0/0	28,0	0	28	69	0	1064	28	0/0	29,0	0	29	72	0	1158	29	0/0	41,0	0	41	99	0	1618	41	0	0	0	0	0	ambiguous	0	0/0	FALSE	FALSE	FALSE	0.5405405405405406	0.48484848484848486
chr06	21327836	NA	C	A	1599.31	NA	0.509091	3.08926	2	0.142857	14	56	1X	274	274	1.34146	4.40625	3.0103	0	1	1	60	60	6	1	12.948	0.875	0.940367	0	0	0	0	2209	8603	218	32	5.49198	7.83137	24	1	31	4.40625	25	113	3.6478	105	snp	GT:AD:AO:DP:GQ:QA:QR:RO	0/0/0/0	58,0	0	58	56	0	2317	58	0/1	3335	35	68	99	1388	1286	33	0/1	2121	21	42	99	821	821	21	0/0	39,0	0	39	99	0	1524	39	0/0	29,0	0	29	71	0	1145	29	0/0	38,0	0	38	98	0	1510	38	0	0	0	0	0	ambiguous	0	0/0	FALSE	FALSE	FALSE	0.5	0.5147058823529411
chr06	21327900	NA	A	G	1493.24	NA	0.535354	4.08507	2	0.142857	14	53	1X	246	246	1.34694	3.37904	12.4725	0	1	1	59.9057	60	6	1	11.2459	0.962264	0.937824	0	0	0	0	2053	7513	193	27	3.05127	3.11156	26	1	28	3.37904	25	92	3.92164	101	snp	GT:AD:AO:DP:GQ:QA:QR:RO	0/0/0/0	56,0	0	56	50	0	2161	56	0/1	2734	34	61	99	1334	1050	27	0/1	1919	19	38	99	719	727	19	0/0	35,0	0	35	85	0	1372	35	0/0	23,0	0	23	49	0	912	23	0/0	33,0	0	33	79	0	1291	33	0.0942999999999969	0	0	0	0	ambiguous	0	0/0	FALSE	FALSE	FALSE	0.5	0.5573770491803278
chr06	21327947	NA	A	C	1551.19	NA	0.54902	5.13919	2	0.142857	14	56	1X	249	249	1.38776	8.59409	4.37169	0	1	1	59.9107	60	6	1	10.485	0.964286	0.968912	0	0	0	0	2144	7434	193	33	6.88793	3.56161	23	1	27	3.16541	29	93	3.56161	100	snp	GT:AD:AO:DP:GQ:QA:QR:RO	0/0/0/0	57,0	0	57	46	0	2186	57	0/1	3235	35	67	99	1341	1228	32	0/1	1421	21	35	99	803	538	14	0/0	34,0	0	34	77	0	1307	34	0/0	26,0	0	26	53	0	1032	26	0/0	30,0	0	30	65	0	1143	30	0.0893000000000015	0	0	0	0	ambiguous	0	0/0	FALSE	FALSE	FALSE	0.6	0.5223880597014925
chr06	21328017	NA	T	C	1330.48	NA	0.54023	4.23331	2	0.142857	14	47	1X	233	233	1.19178	3.0565	3.057	0	1	1	60	60	6	1	11.5114	0.93617	0.973118	0	0	0	0	1822	7144	186	24	3.0565	7.68013	23	1	25	3.42611	22	75	18.1406	111	snp	GT:AD:AO:DP:GQ:QA:QR:RO	0/0/0/0	50,0	0	50	50	0	1864	50	0/1	2729	29	56	99	1118	1054	27	0/1	1318	18	31	99	704	498	13	0/0	31,0	0	31	81	0	1225	31	0/0	31,0	0	31	81	0	1181	31	0/0	34,0	0	34	90	0	1322	34	0	0	0	0	0	ambiguous	0	0/0	FALSE	FALSE	FALSE	0.5806451612903226	0.5178571428571429
chr06	21328046	NA	G	A	1236.82	NA	0.473684	3.58174	2	0.142857	14	45	1X	233	233	1.37681	13.8677	3.02191	0	1	1	60	60	6	1	11.8339	0.933333	0.967914	0	0	0	0	1755	7300	187	22	3.05855	3.5793	23	1	26	5.37479	19	86	5.62303	101	snp	GT:AD:AO:DP:GQ:QA:QR:RO	0/0/0/0	48,0	0	48	51	0	1867	48	0/1	3232	32	64	99	1255	1273	32	0/1	1813	13	31	99	500	697	18	0/0	32,0	0	32	88	0	1254	32	0/0	31,0	0	31	85	0	1183	31	0/0	26,0	0	27	70	0	1026	26	0	0	0	0	0	ambiguous	0	0/0	FALSE	FALSE	FALSE	0.41935483870967744	0.5
chr06	21328088	NA	C	T	1283.75	NA	0.455446	4.75178	2	0.142857	14	46	1X	228	228	1.59055	4.70971	5.03781	0	1	1.5	60	60	6	1	8.89263	0.913043	0.961326	0	0	0	0	1821	7076	181	21	3.76559	5.03781	25	1	21	3.76559	25	88	3.31023	93	snp	GT:AD:AO:DP:GQ:QA:QR:RO	0/0/0/0	41,0	0	41	39	0	1652	41	0/1	3630	30	66	99	1201	1435	36	0/1	1816	16	35	99	620	717	18	0/0	29,0	0	29	75	0	1130	29	0/0	32,0	0	32	84	0	1157	32	0/0	25,0	0	25	63	0	985	25	0	0	0	0	0	ambiguous	0	0/0	FALSE	FALSE	FALSE	0.45714285714285713	0.45454545454545453
chr06	21328114	NA	C	T	1421.42	NA	0.520408	3.36483	2	0.142857	14	51	1X	234	234	1.44118	3.3935	3.11709	0	1	1	60	60	6	1	7.32701	0.901961	0.945355	0	0	0	0	1970	7275	183	24	3.3935	3.97144	27	1	24	3.3935	27	85	5.01565	98	snp	GT:AD:AO:DP:GQ:QA:QR:RO	0/0/0/0	42,0	0	42	32	0	1668	42	0/1	3132	32	63	99	1233	1240	31	0/1	1619	19	35	99	737	639	16	0/0	36,0	0	36	88	0	1417	36	0/0	32,0	0	32	76	0	1278	32	0/0	26,0	0	26	58	0	1033	26	0	0	0	0	0	ambiguous	0	0/0	FALSE	FALSE	FALSE	0.5428571428571428	0.5079365079365079
chr06	21328211	NA	A	G	1517.07	NA	0.534653	4.06379	2	0.142857	14	54	1X	265	265	1.23171	3.6537	6.72547	0	1	1	59.8704	59.9289	6	1	11.9991	0.888889	0.957346	0	0	0	0	2083	8343	211	27	3.0103	3.51458	27	1	24	4.45795	30	107	3.10292	104	snp	GT:AD:AO:DP:GQ:QA:QR:RO	0/0/0/0	54,0	0	54	52	0	2131	54	0/1	3439	39	73	99	1512	1322	34	0/1	1315	15	28	99	571	525	13	0/0	45,0	0	45	99	0	1793	45	0/0	35,0	0	35	90	0	1391	35	0/0	30,0	0	30	75	0	1181	30	0.0585000000000022	0	0	0	0	ambiguous	0	0/0	FALSE	FALSE	FALSE	0.5357142857142857	0.5342465753424658
chr06	21328232	NA	A	G	1541.9	NA	0.540816	4.4284	2	0.142857	14	53	1X	260	260	1.20988	6.32897	4.27961	0	1	1	59.8679	60	6	1	10.9058	0.886792	0.971014	0	0	0	0	2106	8159	207	31	6.32897	3.02079	22	1	24	4.03458	29	108	3.86001	99	snp	GT:AD:AO:DP:GQ:QA:QR:RO	0/0/0/0	50,0	0	50	47	0	1998	50	0/1	3437	37	71	99	1454	1310	34	0/1	1116	16	27	99	652	447	11	0/0	49,0	0	49	99	0	1899	49	0/0	33,0	0	33	84	0	1300	33	0/0	30,0	0	30	75	0	1205	30	0.132100000000001	0	0	0	0	ambiguous	0	0/0	FALSE	FALSE	FALSE	0.5925925925925926	0.5211267605633803
chr06	21328259	NA	C	T	1295.42	NA	0.484536	3.21178	2	0.142857	14	47	1X	255	255	1.22785	3.42611	4.05428	0	1	1	60	60	6	1	15.1517	0.893617	0.947115	0	0	0	0	1814	8118	208	26	4.16534	3.0103	21	1	20	5.27418	27	109	4.05428	99	snp	GT:AD:AO:DP:GQ:QA:QR:RO	0/0/0/0	56,0	0	56	66	0	2205	56	0/1	3634	34	70	99	1317	1387	36	0/1	1413	13	27	99	497	548	14	0/0	38,0	0	38	99	0	1477	38	0/0	32,0	0	32	92	0	1234	32	0/0	32,0	0	32	92	0	1267	32	0	0	0	0	0	ambiguous	0	0/0	FALSE	FALSE	FALSE	0.48148148148148145	0.4857142857142857
chr06	21328293	NA	C	G	992.61	NA	0.439024	5.65844	2	0.142857	14	36	1X	242	242	1.025	5.18177	10.1361	0	1	1	60	60	6	1	19.4378	0.888889	0.946602	0	0	0	0	1416	7908	206	19	3.25157	4.52822	17	1	16	3.9754	20	107	3.68493	99	snp	GT:AD:AO:DP:GQ:QA:QR:RO	0/0/0/0	56,0	0	56	84	0	2158	56	0/1	3224	24	56	99	951	1215	32	0/1	1412	12	26	99	465	538	14	0/0	37,0	0	37	99	0	1437	37	0/0	30,0	0	30	99	0	1126	30	0/0	37,0	0	37	99	0	1434	37	0	0	0	0	0	ambiguous	0	0/0	FALSE	FALSE	FALSE	0.46153846153846156	0.42857142857142855
chr06	21328452	NA	T	C	1292.29	NA	0.517647	3.24022	2	0.142857	14	44	1X	222	222	1.24088	4.78696	4.23023	0	1	1	60	60	6	1	8.86716	0.909091	0.960674	0	0	0	0	1775	7096	178	23	3.20771	6.13332	21	1	26	6.16881	18	85	3.79105	93	snp	GT:AD:AO:DP:GQ:QA:QR:RO	0/0/0/0	39,0	0	39	39	0	1539	39	0/1	2530	30	55	99	1214	1004	25	0/1	1614	14	30	99	561	625	16	0/0	36,0	0	36	98	0	1436	36	0/0	30,0	0	30	80	0	1222	30	0/0	32,0	0	32	86	0	1270	32	0	0	0	0	0	ambiguous	0	0/0	FALSE	FALSE	FALSE	0.4666666666666667	0.5454545454545454
chr06	21328854	NA	C	T	913.63	NA	0.507463	3.04271	2	0.142857	14	34	1X	184	184	1.1453	5.30951	3.24192	0	1	1	60	60	6	1	12.4357	0.911765	0.966667	0	0	0	0	1293	5876	150	11	12.2071	4.45795	23	1	15	4.03217	19	77	3.24192	73	snp	GT:AD:AO:DP:GQ:QA:QR:RO	0/0/0/0	50,0	0	50	59	0	1990	50	0/1	1824	24	42	99	891	681	18	0/1	1510	10	25	99	402	542	15	0/0	24,0	0	24	69	0	967	24	0/0	19,0	0	19	54	0	734	19	0/0	24,0	0	24	69	0	962	24	0	0	0	0	0	ambiguous	0	0/0	FALSE	FALSE	FALSE	0.4	0.5714285714285714
chr06	21329056	NA	C	T	1001	NA	0.457831	4.29225	2	0.142857	14	38	1X	195	195	1.48214	3.9246	5.34774	0	1	1	60	60	6	1	8.60967	0.894737	0.961783	0	0	0	0	1443	6128	157	24	8.7247	3.02413	14	1	21	3.9246	17	79	3.02413	78	snp	GT:AD:AO:DP:GQ:QA:QR:RO	0/0/0/0	36,0	0	36	37	0	1442	36	0/1	3322	22	55	99	842	1291	33	0/1	1216	16	28	99	601	476	12	0/0	26,0	0	26	71	0	998	26	0/0	22,0	0	22	59	0	846	22	0/0	28,0	0	28	77	0	1075	28	0	0	0	0	0	ambiguous	0	0/0	FALSE	FALSE	FALSE	0.5714285714285714	0.4
chr06	21329289	NA	T	G	1284.87	NA	0.511111	3.10681	2	0.142857	14	46	1X	219	219	1.39535	4.70971	5.83447	0	1	1	60	60	6	1	8.48422	0.913043	0.947977	0	0	0	0	1792	6670	173	19	6.03148	3.02285	27	1	19	6.03148	27	85	3.12327	88	snp	GT:AD:AO:DP:GQ:QA:QR:RO	0/0/0/0	42,0	0	42	37	0	1619	42	0/1	2733	33	60	99	1267	1054	27	0/1	1713	13	30	99	525	588	17	0/0	25,0	0	25	60	0	999	25	0/0	29,0	0	29	72	0	1129	29	0/0	33,0	0	33	84	0	1281	33	0	0	0	0	0	ambiguous	0	0/0	FALSE	FALSE	FALSE	0.43333333333333335	0.55
chr06	21329321	NA	A	G	1139.28	NA	0.511905	3.1137	2	0.142857	14	43	1X	213	213	1.30233	5.48477	3.06139	0	1	1	60	60	6	1	10.3026	0.906977	0.958824	0	0	0	0	1625	6511	170	14	14.3727	3.47014	29	1	14	14.3727	29	84	3.06139	86	snp	GT:AD:AO:DP:GQ:QA:QR:RO	0/0/0/0	45,0	0	45	45	0	1705	45	0/1	2431	31	55	99	1193	949	24	0/1	1712	12	29	99	432	612	17	0/0	25,0	0	25	64	0	955	25	0/0	27,0	0	27	70	0	1021	27	0/0	32,0	0	32	85	0	1269	32	0	0	0	0	0	ambiguous	0	0/0	FALSE	FALSE	FALSE	0.41379310344827586	0.5636363636363636
chr06	21329350	NA	G	C	1238.34	NA	0.5	3.0103	2	0.142857	14	45	1X	224	224	1.34328	4.21667	7.38964	0	1	1	60	59.9385	6	1	11.4255	0.911111	0.955307	0	0	0	0	1744	7047	179	19	5.37479	3.11948	26	1	15	13.8677	30	85	3.99292	94	snp	GT:AD:AO:DP:GQ:QA:QR:RO	0/0/0/0	49,0	0	49	50	0	1941	49	0/1	3032	32	62	99	1285	1176	30	0/1	1513	13	28	99	459	579	15	0/0	30,0	0	30	79	0	1185	30	0/0	28,0	0	28	73	0	1100	28	0/0	27,0	0	27	70	0	1066	27	0.0615000000000023	0	0	0	0	ambiguous	0	0/0	FALSE	FALSE	FALSE	0.4642857142857143	0.5161290322580645
chr06	21329741	NA	G	C	1330.83	NA	0.435897	7.18621	2	0.142857	14	51	1X	243	243	1.85714	8.16222	3.41745	0	1	1	59.902	60	6	1	9.54852	0.921569	0.963542	0	0	0	0	1938	7609	192	30	6.45911	10.6557	21	1	27	3.3935	24	98	3.19126	94	snp	GT:AD:AO:DP:GQ:QA:QR:RO	0/0/0/0	47,0	0	47	41	0	1862	47	0/1	4232	32	74	99	1209	1684	42	0/1	2419	19	43	99	729	934	24	0/0	22,0	0	22	49	0	885	22	0/0	33,0	0	33	82	0	1313	33	0/0	24,0	0	24	55	0	931	24	0.097999999999999	0	0	0	0	ambiguous	0	0/0	FALSE	FALSE	FALSE	0.4418604651162791	0.43243243243243246
chr06	21329748	NA	G	A	1687.94	NA	0.541284	4.62396	2	0.142857	14	59	1X	234	234	1.744	3.0471	12.056	0	1	1	60	59.9771	6	1	4.53792	0.915254	0.965714	0	0	0	0	2328	6896	175	29	3.0471	16.5231	30	1	32	3.93042	27	83	4.01538	92	snp	GT:AD:AO:DP:GQ:QA:QR:RO	0/0/0/0	46,0	0	46	20	0	1839	46	0/1	3237	37	69	99	1461	1247	32	0/1	1822	22	40	99	867	716	18	0/0	22,0	0	22	29	0	890	22	0/0	34,0	0	34	65	0	1306	34	0/0	23,0	0	23	32	0	898	23	0.0228999999999999	0	0	0	0	ambiguous	0	0/0	FALSE	FALSE	FALSE	0.55	0.5362318840579711
chr06	21329777	NA	A	G	1298.62	NA	0.461538	4.34659	2	0.142857	14	48	1X	217	217	1.84071	3.19126	3.02315	0	1	1	60	60	6	1	6.17452	0.958333	0.946746	0	0	0	0	1857	6615	169	28	5.9056	8.67669	20	1	27	4.6389	21	78	5.18177	91	snp	GT:AD:AO:DP:GQ:QA:QR:RO	0/0/0/0	38,0	0	38	27	0	1490	38	0/1	3831	31	69	99	1204	1482	38	0/1	1817	17	35	99	653	699	18	0/0	20,0	0	20	40	0	789	20	0/0	32,0	0	32	76	0	1252	32	0/0	23,0	0	23	49	0	903	23	0	0	0	0	0	ambiguous	0	0/0	FALSE	FALSE	FALSE	0.4857142857142857	0.4492753623188406
chr06	21329821	NA	A	T	1156.38	NA	0.444444	5.66432	2	0.142857	14	44	1X	193	193	2.10638	6.16881	7.22208	0	1	1	59.9773	60	6	1	3.17933	0.931818	0.95302	0	0	0	0	1682	5747	149	20	3.79993	3.37464	24	1	24	3.79993	20	63	10.7198	86	snp	GT:AD:AO:DP:GQ:QA:QR:RO	0/0/0/0	28,0	0	28	14	0	1118	28	0/1	3527	27	62	99	1038	1335	35	0/1	2017	17	37	99	644	795	20	0/0	16,0	0	16	27	0	618	16	0/0	29,0	0	29	66	0	1077	29	0/0	21,0	0	21	42	0	804	21	0.0227000000000004	0	0	0	0	ambiguous	0	0/0	FALSE	FALSE	FALSE	0.4594594594594595	0.43548387096774194
chr06	21330154	NA	G	A	1012.38	NA	0.45679	4.32391	2	0.142857	14	37	1X	213	213	1.22727	4.47751	10.1169	0	1	1	60	60	6	1	12.6821	0.918919	0.960227	0	0	0	0	1438	6975	176	18	3.06899	3.79993	19	1	21	4.47751	16	78	7.94546	98	snp	GT:AD:AO:DP:GQ:QA:QR:RO	0/0/0/0	43,0	0	43	55	0	1682	43	0/1	2621	21	47	99	800	1037	26	0/1	1816	16	34	99	638	692	18	0/0	38,0	0	38	99	0	1505	38	0/0	31,0	0	31	95	0	1255	31	0/0	20,0	0	20	62	0	804	20	0	0	0	0	0	ambiguous	0	0/0	FALSE	FALSE	FALSE	0.47058823529411764	0.44680851063829785
chr06	21330704	NA	T	C	1199.65	NA	0.435644	6.64375	2	0.142857	14	44	1X	226	226	1.616	3.20771	3.0103	0	1	1	60	60	6	1	7.48911	0.931818	0.93956	0	0	0	0	1720	7116	182	23	3.20771	7.78277	21	1	24	3.79993	20	94	3.43982	88	snp	GT:AD:AO:DP:GQ:QA:QR:RO	0/0/0/0	33,0	0	33	33	0	1332	33	0/1	3324	24	57	99	945	1264	33	0/1	2420	20	44	99	775	913	24	0/0	31,0	0	31	85	0	1202	31	0/0	28,0	0	28	76	0	1092	28	0/0	33,0	0	33	91	0	1313	33	0	0	0	0	0	ambiguous	0	0/0	FALSE	FALSE	FALSE	0.45454545454545453	0.42105263157894735
chr06	21330832	NA	C	T	1568.42	NA	0.528846	3.76196	2	0.142857	14	55	1X	259	259	1.34194	3.04978	4.07475	0	1	1	60	59.75	6	1	6.66934	0.909091	0.965686	0	0	0	0	2153	8065	204	26	3.36563	3.18061	29	1	26	3.36563	29	107	4.07475	97	snp	GT:AD:AO:DP:GQ:QA:QR:RO	0/0/0/0	39,0	0	39	29	0	1555	39	0/1	2833	33	61	99	1315	1108	28	0/1	2122	22	43	99	838	785	21	0/0	47,0	0	47	99	0	1855	47	0/0	27,0	0	27	62	0	1062	27	0/0	42,0	0	42	99	0	1700	42	0.25	0	0	0	0	ambiguous	0	0/0	FALSE	FALSE	FALSE	0.5116279069767442	0.5409836065573771
chr06	21330929	NA	C	T	1265.77	NA	0.489583	3.10078	2	0.142857	14	47	1X	257	257	1.19255	3.0565	3.67208	0	1	1	60	60	6	1	11.0105	0.893617	0.957143	0	0	0	0	1784	8267	210	27	5.27418	4.04433	20	1	17	10.8184	30	95	7.14644	115	snp	GT:AD:AO:DP:GQ:QA:QR:RO	0/0/0/0	41,0	0	41	48	0	1593	41	0/1	2727	27	54	99	1018	1071	27	0/1	2220	20	42	99	766	876	22	0/0	43,0	0	43	99	0	1690	43	0/0	40,0	0	40	99	0	1549	40	0/0	37,0	0	37	99	0	1488	37	0	0	0	0	0	ambiguous	0	0/0	FALSE	FALSE	FALSE	0.47619047619047616	0.5
chr06	21331080	NA	A	T	1234.94	NA	0.505747	3.03526	2	0.142857	14	44	1X	233	233	1.19178	3.0103	3.29753	0	1	1	60	59.8783	6	1	7.52283	0.840909	0.978836	0	0	0	0	1713	7542	189	25	4.78696	3.94093	19	1	25	4.78696	19	97	3.29753	92	snp	GT:AD:AO:DP:GQ:QA:QR:RO	0/0/0/0	31,0	0	31	33	0	1230	31	0/1	2221	21	43	99	827	877	22	0/1	2123	23	44	99	886	826	21	0/0	45,0	0	45	99	0	1798	45	0/0	34,0	0	34	96	0	1352	34	0/0	36,0	0	36	99	0	1459	36	0.121699999999997	0	0	0	0	ambiguous	0	0/0	FALSE	FALSE	FALSE	0.5227272727272727	0.4883720930232558
chr06	21331157	NA	G	A	1196.37	NA	0.523256	3.41429	2	0.142857	14	45	1X	224	224	1.24638	5.37479	7.38964	0	1	1	60	59.9832	6	1	7.1103	0.888889	0.955307	0	0	0	0	1673	7074	179	19	5.37479	4.47817	26	1	23	3.05855	22	76	11.8539	103	snp	GT:AD:AO:DP:GQ:QA:QR:RO	0/0/0/0	34,0	0	34	31	0	1339	34	0/1	2321	21	44	99	772	892	23	0/1	1824	24	42	99	901	692	18	0/0	38,0	0	38	99	0	1505	38	0/0	26,0	0	26	67	0	1044	26	0/0	40,0	0	40	99	0	1602	40	0.0168000000000035	0	0	0	0	ambiguous	0	0/0	FALSE	FALSE	FALSE	0.5714285714285714	0.4772727272727273
chr06	21331423	NA	T	C	1177.55	NA	0.456522	4.52089	2	0.142857	14	42	1X	219	219	1.44882	13.1438	8.42058	0	1	1	60	60	6	1	9.59108	0.97619	0.937853	0	0	0	0	1678	6879	177	23	3.83753	5.08363	19	1	25	6.31921	17	87	3.12071	90	snp	GT:AD:AO:DP:GQ:QA:QR:RO	0/0/0/0	39,0	0	39	42	0	1560	39	0/1	3230	30	62	99	1226	1233	32	0/1	1812	12	30	99	452	677	18	0/0	27,0	0	27	74	0	1039	27	0/0	27,0	0	27	74	0	1035	27	0/0	34,0	0	34	95	0	1335	34	0	0	0	0	0	ambiguous	0	0/0	FALSE	FALSE	FALSE	0.4	0.4838709677419355
chr06	21331496	NA	A	G	1105.09	NA	0.45977	4.23331	2	0.142857	14	40	1X	215	215	1.35938	6.48466	7.48974	0	1	1	60	60	6	1	11.3787	0.9	0.942857	0	0	0	0	1567	6855	175	20	3.0103	4.01538	20	1	22	3.87889	18	78	7.48974	97	snp	GT:AD:AO:DP:GQ:QA:QR:RO	0/0/0/0	43,0	0	43	49	0	1729	43	0/1	3022	22	52	99	865	1195	30	0/1	1718	18	35	99	702	652	17	0/0	30,0	0	30	86	0	1150	30	0/0	28,0	0	28	80	0	1034	28	0/0	27,0	0	27	77	0	1095	27	0	0	0	0	0	ambiguous	0	0/0	FALSE	FALSE	FALSE	0.5142857142857142	0.4230769230769231
chr06	21331834	NA	G	A	956.01	NA	0.433735	6.17594	2	0.142857	14	36	1X	214	214	1.26718	3.9754	3.44947	0	1	1	60	59.927	6	1	12.6862	0.916667	0.949438	0	0	0	0	1381	6934	178	17	3.25157	3.20549	19	1	15	5.18177	21	73	15.5024	105	snp	GT:AD:AO:DP:GQ:QA:QR:RO	0/0/0/0	41,0	0	41	55	0	1638	41	0/1	2622	22	48	99	862	1021	26	0/1	2114	14	35	99	519	765	21	0/0	32,0	0	32	99	0	1281	32	0/0	27,0	0	27	85	0	1040	27	0/0	31,0	0	31	97	0	1189	31	0.0730000000000004	0	0	0	0	ambiguous	0	0/0	FALSE	FALSE	FALSE	0.4	0.4583333333333333
chr06	21331864	NA	A	G	1190.73	NA	0.438776	6.20103	2	0.142857	14	46	1X	236	236	1.26119	3.19912	6.71323	0	1	1	59.3043	59.9632	6	1	6.79764	0.869565	0.931579	0	0	0	0	1819	7489	190	20	4.70971	3.19316	26	1	24	3.19912	22	91	3.74174	99	snp	GT:AD:AO:DP:GQ:QA:QR:RO	0/0/0/0	42,0	0	42	49	0	1666	42	0/1	3126	26	57	99	1030	1246	31	0/1	2417	17	41	99	666	906	24	0/0	34,1	1	35	60	41	1374	34	0/0	25,0	0	25	71	0	973	25	0/0	34,2	2	36	30	82	1324	34	0.658900000000003	0	2	1	0	ambiguous	0.05555555555555555	0/0	FALSE	FALSE	FALSE	0.4146341463414634	0.45614035087719296
chr06	21331931	NA	T	C	1561.3	NA	0.538462	4.34659	2	0.142857	14	56	1X	253	253	1.39597	4.40625	3.02132	0	1	1	60	59.7614	6	1	9.10698	0.946429	0.944162	0	0	0	0	2154	7797	197	29	3.16541	6.9895	27	1	32	5.49198	24	94	3.90314	103	snp	GT:AD:AO:DP:GQ:QA:QR:RO	0/0/0/0	51,0	0	51	40	0	2031	51	0/1	2934	34	63	99	1307	1144	29	0/1	1922	22	41	99	847	747	19	0/0	33,0	0	33	75	0	1296	33	0/0	27,0	0	27	57	0	1073	27	0/0	38,0	0	38	90	0	1506	38	0.238599999999998	0	0	0	0	ambiguous	0	0/0	FALSE	FALSE	FALSE	0.5365853658536586	0.5396825396825397
chr06	21332181	NA	C	T	1314.12	NA	0.464646	4.08507	2	0.142857	14	46	1X	232	232	1.48872	15.095	3.057	0	1	1	59.9783	59.457	6	1	7.88927	0.913043	0.989247	0	0	0	0	1861	7311	186	18	7.73089	4.69144	28	1	25	3.76559	21	97	3.75747	89	snp	GT:AD:AO:DP:GQ:QA:QR:RO	0/0/0/0	36,0	0	36	34	0	1446	36	0/1	2624	24	50	99	976	1022	26	0/1	2722	22	49	99	885	1029	27	0/0	35,0	0	35	95	0	1380	35	0/0	30,0	0	30	80	0	1204	30	0/0	32,0	0	32	86	0	1230	32	0.521299999999997	0	0	0	0	ambiguous	0	0/0	FALSE	FALSE	FALSE	0.4489795918367347	0.48
chr06	21332411	NA	C	T	1010.53	NA	0.4	11.6962	2	0.142857	14	40	1X	225	225	1.6	8.43898	9.21954	0	1	1	59.275	59.373	6	1	11.0981	0.95	0.924324	0	0	0	0	1518	7304	185	20	3.0103	3.58545	20	1	13	13.6505	27	93	3.02204	92	snp	GT:AD:AO:DP:GQ:QA:QR:RO	0/0/0/0	39,0	0	39	48	0	1519	39	0/1	3624	24	60	99	906	1400	36	0/1	2416	16	40	99	612	964	24	0/0	37,0	0	37	99	0	1464	37	0/0	23,0	0	23	69	0	908	23	0/0	26,0	0	26	78	0	1049	26	0.097999999999999	0	0	0	0	ambiguous	0	0/0	FALSE	FALSE	FALSE	0.4	0.4
chr06	21332454	NA	C	A	1127.41	NA	0.438776	6.20103	2	0.142857	14	43	1X	224	224	1.55556	7.10075	5.37479	0	1	1.5	59.3256	59.6611	6	1	9.73433	0.930233	0.933333	0	0	0	0	1635	7112	180	23	3.46479	6.91895	20	1	23	3.46479	20	98	6.09862	82	snp	GT:AD:AO:DP:GQ:QA:QR:RO	0/0/0/0	40,0	0	40	42	0	1606	40	0/1	3729	29	67	99	1090	1461	37	0/1	1714	14	31	99	545	679	17	0/0	37,0	0	37	99	0	1427	37	0/0	19,0	0	19	49	0	771	19	0/0	30,0	0	30	83	0	1168	30	0.335499999999996	0	0	0	0	ambiguous	0	0/0	FALSE	FALSE	FALSE	0.45161290322580644	0.43283582089552236
chr06	21332473	NA	G	A	1249.39	NA	0.445545	5.61177	2	0.142857	14	45	1X	235	235	1.50746	11.1654	4.65605	0	1	1	59.3556	59.6053	6	1	10.3689	0.933333	0.921053	0	0	0	0	1786	7363	190	24	3.44459	3.42174	21	1	25	4.21667	20	103	5.93607	87	snp	GT:AD:AO:DP:GQ:QA:QR:RO	0/0/0/0	42,0	0	42	45	0	1697	42	0/1	3927	27	66	99	1068	1501	39	0/1	1718	18	35	99	718	661	17	0/0	38,0	0	38	99	0	1433	38	0/0	23,0	0	23	62	0	876	23	0/0	31,0	0	31	86	0	1195	31	0.249699999999997	0	0	0	0	ambiguous	0	0/0	FALSE	FALSE	FALSE	0.5142857142857142	0.4090909090909091
chr06	21332941	NA	C	T	1485.08	NA	0.5	3.0103	2	0.142857	14	53	1X	249	249	1.48252	4.03458	3.0103	0	1	1	60	60	6	1	10.2364	0.924528	0.954082	0	0	0	0	2072	7711	196	30	5.01789	4.11819	23	1	22	6.32897	31	89	6.59988	107	snp	GT:AD:AO:DP:GQ:QA:QR:RO	0/0/0/0	51,0	0	51	44	0	2060	51	0/1	3535	35	70	99	1358	1364	35	0/1	1818	18	36	99	714	692	18	0/0	26,0	0	26	59	0	1007	26	0/0	31,0	0	31	74	0	1193	31	0/0	35,0	0	35	86	0	1395	35	0	0	0	0	0	ambiguous	0	0/0	FALSE	FALSE	FALSE	0.5	0.5
chr06	21333414	NA	T	C	1020.72	NA	0.440476	5.59539	2	0.142857	14	37	1X	196	196	1.5	3.06899	3.6795	0	1	1	60	60	6	1	10.9152	0.945946	0.962264	0	0	0	0	1461	6193	159	21	4.47751	4.11652	16	1	16	4.47751	21	84	4.11652	75	snp	GT:AD:AO:DP:GQ:QA:QR:RO	0/0/0/0	42,0	0	42	47	0	1626	42	0/1	2925	25	54	99	1001	1099	29	0/1	1812	12	30	99	460	698	18	0/0	26,0	0	26	73	0	1027	26	0/0	25,0	0	25	70	0	972	25	0/0	19,0	0	19	52	0	771	19	0	0	0	0	0	ambiguous	0	0/0	FALSE	FALSE	FALSE	0.4	0.46296296296296297
chr06	21333423	NA	A	G	1047.83	NA	0.44186	5.53527	2	0.142857	14	38	1X	200	200	1.50877	3.23888	6.44176	0	1	1	60	60	6	1	11.3462	0.921053	0.95679	0	0	0	0	1496	6400	162	20	3.23888	6.44176	18	1	18	3.23888	20	84	3.49285	78	snp	GT:AD:AO:DP:GQ:QA:QR:RO	0/0/0/0	44,0	0	44	49	0	1744	44	0/1	2924	24	53	99	947	1142	29	0/1	1914	14	33	99	549	727	19	0/0	24,0	0	24	67	0	949	24	0/0	26,0	0	26	73	0	1044	26	0/0	20,0	0	20	55	0	794	20	0	0	0	0	0	ambiguous	0	0/0	FALSE	FALSE	FALSE	0.42424242424242425	0.4528301886792453
chr06	21333570	NA	A	G	1334.09	NA	0.494845	3.03269	2	0.142857	14	48	1X	216	216	1.63025	3.73412	3.47562	0	1	1	60	60	6	1	5.55279	0.9375	0.97619	0	0	0	0	1877	6483	168	30	9.52472	7.19814	18	1	22	3.73412	26	90	4.87156	78	snp	GT:AD:AO:DP:GQ:QA:QR:RO	0/0/0/0	50,0	0	50	41	0	1986	50	0/1	3029	29	59	99	1143	1150	30	0/1	1919	19	38	99	734	725	19	0/0	28,0	0	28	63	0	1036	28	0/0	15,0	0	15	24	0	585	15	0/0	26,0	0	26	57	0	1001	26	0	0	0	0	0	ambiguous	0	0/0	FALSE	FALSE	FALSE	0.5	0.4915254237288136
chr06	21333637	NA	G	A	1155.66	NA	0.4375	6.26751	2	0.142857	14	42	1X	220	220	1.54839	3.21711	8.91475	0	1	1	60	60	6	1	12.3214	0.952381	0.960674	0	0	0	0	1657	6987	178	20	3.21711	3.44947	22	1	16	8.18047	26	82	5.40136	96	snp	GT:AD:AO:DP:GQ:QA:QR:RO	0/0/0/0	50,0	0	50	56	0	1996	50	0/1	3423	23	57	99	886	1324	34	0/1	2019	19	39	99	771	798	20	0/0	28,0	0	28	78	0	1114	28	0/0	26,0	0	26	72	0	1007	26	0/0	20,0	0	20	54	0	748	20	0	0	0	0	0	ambiguous	0	0/0	FALSE	FALSE	FALSE	0.48717948717948717	0.40350877192982454
chr06	21333976	NA	A	G	981.07	NA	0.486486	3.12768	2	0.142857	14	36	1X	189	189	1.28696	3.9754	3.70574	0	1	1	60	59.9804	6	1	11.1926	0.944444	0.934641	0	0	0	0	1386	5848	153	21	5.18177	4.72761	15	1	21	5.18177	15	72	4.1599	81	snp	GT:AD:AO:DP:GQ:QA:QR:RO	0/0/0/0	52,0	0	52	59	0	2023	52	0/1	2725	25	52	99	962	1017	27	0/1	1111	11	22	99	424	422	11	0/0	22,0	0	22	61	0	809	22	0/0	23,0	0	23	64	0	898	23	0/0	18,0	0	18	49	0	679	18	0.019599999999997	0	0	0	0	ambiguous	0	0/0	FALSE	FALSE	FALSE	0.5	0.4807692307692308
chr06	21334051	NA	G	A	1149.36	NA	0.488636	3.109	2	0.142857	14	43	1X	201	201	1.55752	5.48477	3.88988	0	1	1	59.5814	60	6	1	8.78945	0.813953	0.936709	0	0	0	0	1652	6156	158	13	17.6046	4.98936	30	1	26	7.10075	17	80	3.06527	78	snp	GT:AD:AO:DP:GQ:QA:QR:RO	0/0/0/0	53,0	0	53	50	0	2090	53	0/1	2826	26	54	99	987	1114	28	0/1	1717	17	34	99	665	642	17	0/0	20,0	0	20	44	0	761	20	0/0	22,0	0	22	50	0	841	22	0/0	18,0	0	18	38	0	708	18	0.418599999999998	0	0	0	0	ambiguous	0	0/0	FALSE	FALSE	FALSE	0.5	0.48148148148148145
chr06	21334064	NA	A	G	1186.81	NA	0.478261	3.38795	2	0.142857	14	44	1X	201	201	1.68807	3.20771	8.0033	0	1	1	59.5909	60	6	1	8.99012	0.818182	0.936306	0	0	0	0	1687	6088	157	20	3.79993	3.68802	24	1	25	4.78696	19	77	3.13478	80	snp	GT:AD:AO:DP:GQ:QA:QR:RO	0/0/0/0	49,0	0	49	43	0	1876	49	0/1	2928	28	57	99	1079	1143	29	0/1	1916	16	35	99	608	749	19	0/0	19,0	0	19	39	0	722	19	0/0	21,0	0	21	45	0	817	21	0/0	20,0	0	20	42	0	781	20	0.409100000000002	0	0	0	0	ambiguous	0	0/0	FALSE	FALSE	FALSE	0.45714285714285713	0.49122807017543857
chr06	21334074	NA	C	T	1247.01	NA	0.46875	3.8246000000000002	2	0.142857	14	45	1X	205	205	1.76147	3.05855	4.96463	0	1	1	59.6	60	6	1	8.15254	0.822222	0.9375	0	0	0	0	1769	6253	160	21	3.44459	7.40753	24	1	26	5.37479	19	81	3.06459	79	snp	GT:AD:AO:DP:GQ:QA:QR:RO	0/0/0/0	47,0	0	47	40	0	1814	47	0/1	3128	28	59	99	1089	1236	31	0/1	2017	17	37	99	680	785	20	0/0	23,0	0	23	50	0	885	23	0/0	18,0	0	18	35	0	708	18	0/0	21,0	0	21	44	0	825	21	0.399999999999999	0	0	0	0	ambiguous	0	0/0	FALSE	FALSE	FALSE	0.4594594594594595	0.4745762711864407
chr06	21334230	NA	G	T	914.8	NA	0.421687	7.43173	2	0.142857	14	35	1X	222	222	1.19424	8.03571	3.5793	0	1	1	59.5714	59.1337	6	1	14.4502	0.914286	0.935829	0	0	0	0	1336	7386	187	18	3.07234	4.41537	17	1	16	3.56868	19	88	4.41537	99	snp	GT:AD:AO:DP:GQ:QA:QR:RO	0/0/0/0	43,0	0	43	63	0	1702	43	0/1	2620	20	46	99	743	1022	26	0/1	2215	15	37	99	593	881	22	0/0	47,0	0	47	99	0	1870	47	0/0	26,0	0	26	87	0	1004	26	0/0	23,0	0	23	78	0	907	23	0.4377	0	0	0	0	ambiguous	0	0/0	FALSE	FALSE	FALSE	0.40540540540540543	0.43478260869565216
chr06	21334338	NA	C	T	959.17	NA	0.433735	6.17594	2	0.142857	14	36	1X	194	194	1.4955	9.04217	3.2302	0	1	1	60	60	6	1	8.0692	0.861111	0.949367	0	0	0	0	1415	6203	158	13	9.04217	4.98936	23	1	10	18.4519	26	82	3.50507	76	snp	GT:AD:AO:DP:GQ:QA:QR:RO	0/0/0/0	31,0	0	31	35	0	1250	31	0/1	2922	22	51	99	845	1131	29	0/1	1814	14	32	99	570	692	18	0/0	25,0	0	25	72	0	1012	25	0/0	24,0	0	24	69	0	944	24	0/0	31,0	0	31	90	0	1174	31	0	0	0	0	0	ambiguous	0	0/0	FALSE	FALSE	FALSE	0.4375	0.43137254901960786
chr06	21336649	NA	A	G	1234.85	NA	0.530864	3.68051	2	0.142857	14	43	1X	206	206	1.296	3.0608	3.02362	0	1	1	60	60	6	1	10.8443	0.930233	0.97546	0	0	0	0	1696	6286	163	20	3.46479	3.34335	23	1	22	3.0608	21	93	10.0576	70	snp	GT:AD:AO:DP:GQ:QA:QR:RO	0/0/0/0	49,0	0	49	47	0	1890	49	0/1	2328	28	51	99	1098	918	23	0/1	1515	15	30	99	598	553	15	0/0	26,0	0	26	64	0	1038	26	0/0	27,0	0	27	67	0	1034	27	0/0	23,0	0	23	55	0	853	23	0	0	0	0	0	ambiguous	0	0/0	FALSE	FALSE	FALSE	0.5	0.5490196078431373
chr06	21336734	NA	A	G	1401.06	NA	0.51	3.09716	2	0.142857	14	51	1X	262	262	1.23457	10.206	3.26758	0	1	1	60	60	6	1	16.0923	0.980392	0.957346	0	0	0	0	1960	8187	211	21	6.45911	5.32585	30	1	20	8.16222	31	107	3.10292	104	snp	GT:AD:AO:DP:GQ:QA:QR:RO	0/0/0/0	64,0	0	64	70	0	2475	64	0/1	2832	32	60	99	1218	1081	28	0/1	2119	19	40	99	742	805	21	0/0	39,0	0	39	99	0	1500	39	0/0	31,0	0	31	83	0	1232	31	0/0	28,0	0	28	74	0	1094	28	0	0	0	0	0	ambiguous	0	0/0	FALSE	FALSE	FALSE	0.475	0.5333333333333333
chr06	21336818	NA	G	A	1580.18	NA	0.55102	5.22609	2	0.142857	14	54	1X	267	267	1.15976	8.80089	5.95657	0	1	1	60	59.939	6	1	16.2007	0.944444	0.938967	0	0	0	0	2157	8439	213	32	7.03155	3.83607	22	1	21	8.80089	33	102	3.83607	111	snp	GT:AD:AO:DP:GQ:QA:QR:RO	0/0/0/0	68,0	0	68	70	0	2714	68	0/1	2334	34	57	99	1370	913	23	0/1	2120	20	41	99	787	841	21	0/0	29,0	0	29	73	0	1157	29	0/0	33,0	0	33	85	0	1263	33	0/0	39,0	0	39	99	0	1551	39	0.0609999999999999	0	0	0	0	ambiguous	0	0/0	FALSE	FALSE	FALSE	0.4878048780487805	0.5964912280701754
chr06	21336876	NA	T	C	1372.01	NA	0.528736	3.63429	2	0.142857	14	46	1X	250	250	1.06748	3.0103	7.26809	0	1	1	60	59.8873	6	1	16.9352	0.913043	0.960784	0	0	0	0	1861	8088	204	24	3.19912	4.5431	22	1	23	3.0103	23	110	5.73528	94	snp	GT:AD:AO:DP:GQ:QA:QR:RO	0/0/0/0	62,0	0	62	74	0	2482	62	0/1	2227	27	49	99	1090	876	22	0/1	1919	19	38	99	771	775	19	0/0	33,0	0	33	95	0	1309	33	0/0	29,0	0	29	83	0	1113	29	0/0	39,0	0	39	99	0	1533	39	0.112699999999997	0	0	0	0	ambiguous	0	0/0	FALSE	FALSE	FALSE	0.5	0.5510204081632653
chr06	21337348	NA	G	A	1182.09	NA	0.5	3.0103	2	0.142857	14	43	1X	186	186	1.72	3.46479	3.02549	0	1	1	58.9302	59.7273	6	1	5.36418	0.906977	0.937063	0	0	0	0	1681	5609	143	14	14.3727	3.14697	29	1	19	4.27278	24	59	12.501	84	snp	GT:AD:AO:DP:GQ:QA:QR:RO	0/0/0/0	36,0	0	36	23	0	1440	36	0/1	2228	28	50	99	1134	877	22	0/1	2115	15	36	99	547	825	21	0/0	26,0	0	26	57	0	1022	26	0/0	19,0	0	19	36	0	724	19	0/0	19,0	0	19	36	0	721	19	0.7971	0	0	0	0	ambiguous	0	0/0	FALSE	FALSE	FALSE	0.4166666666666667	0.56
chr06	21337407	NA	C	A	1313.27	NA	0.522222	3.39634	2	0.142857	14	47	1X	179	179	2.02247	4.16534	8.34028	0	1	1	59.1702	59.8939	6	1	1.34678	0.914894	0.931818	0	0	0	0	1845	5146	132	26	4.16534	4.65535	21	1	22	3.42611	25	52	15.9075	80	snp	GT:AD:AO:DP:GQ:QA:QR:RO	0/0/0/0	31,0	0	31	7	0	1182	31	0/1	2533	33	58	99	1321	997	25	0/1	1814	14	32	99	524	712	18	0/0	22,0	0	22	34	0	863	22	0/0	19,0	0	19	25	0	733	19	0/0	17,0	0	17	19	0	659	17	0.723700000000001	0	0	0	0	ambiguous	0	0/0	FALSE	FALSE	FALSE	0.4375	0.5689655172413793
chr06	21338596	NA	G	A	1255.96	NA	0.494505	3.03416	2	0.142857	14	45	1X	222	222	1.38931	5.37479	5.08363	0	1	1	60	60	6	1	7.22396	0.911111	0.954802	0	0	0	0	1772	6878	177	19	5.37479	4.49475	26	1	31	16.956	14	81	5.77065	96	snp	GT:AD:AO:DP:GQ:QA:QR:RO	0/0/0/0	35,0	0	35	31	0	1394	35	0/1	3029	29	59	99	1151	1214	30	0/1	1616	16	32	99	621	593	16	0/0	34,0	0	34	90	0	1311	34	0/0	26,0	0	26	66	0	992	26	0/0	36,0	0	36	96	0	1374	36	0	0	0	0	0	ambiguous	0	0/0	FALSE	FALSE	FALSE	0.5	0.4915254237288136
chr06	21338641	NA	C	G	1298.92	NA	0.5	3.0103	2	0.142857	14	45	1X	223	223	1.35338	3.05855	6.13332	0	1	1	60	60	6	1	6.16024	0.933333	0.966292	0	0	0	0	1801	6901	178	25	4.21667	3.20549	20	1	27	6.91895	18	84	4.23023	94	snp	GT:AD:AO:DP:GQ:QA:QR:RO	0/0/0/0	31,0	0	31	27	0	1190	31	0/1	2831	31	59	99	1235	1110	28	0/1	1714	14	31	99	566	677	17	0/0	34,0	0	34	90	0	1304	34	0/0	32,0	0	32	84	0	1227	32	0/0	36,0	0	36	96	0	1393	36	0	0	0	0	0	ambiguous	0	0/0	FALSE	FALSE	FALSE	0.45161290322580644	0.5254237288135594
chr06	21338696	NA	A	T	1143.64	NA	0.462366	4.15441	2	0.142857	14	43	1X	223	223	1.43077	11.5447	3.78238	0	1	1	60	60	6	1	7.43287	0.883721	0.955556	0	0	0	0	1645	7180	180	27	9.12072	3.05855	16	1	22	3.0608	21	87	3.44459	93	snp	GT:AD:AO:DP:GQ:QA:QR:RO	0/0/0/0	32,0	0	32	32	0	1291	32	0/1	3228	28	60	99	1098	1286	32	0/1	1815	15	33	99	547	712	18	0/0	35,0	0	35	98	0	1403	35	0/0	28,0	0	28	77	0	1105	28	0/0	35,0	0	35	98	0	1383	35	0	0	0	0	0	ambiguous	0	0/0	FALSE	FALSE	FALSE	0.45454545454545453	0.4666666666666667
chr06	21338706	NA	C	T	960.04	NA	0.425287	7.22845	2	0.142857	14	37	1X	211	211	1.40323	5.88603	4.2582700000000004	0	1	1	60	60	6	1	9.63128	0.864865	0.954023	0	0	0	0	1407	6731	174	23	7.76406	9.05049	14	1	16	4.47751	21	78	7.05373	96	snp	GT:AD:AO:DP:GQ:QA:QR:RO	0/0/0/0	33,0	0	33	42	0	1283	33	0/1	3225	25	57	99	937	1235	32	0/1	1812	12	30	99	470	683	18	0/0	36,0	0	36	99	0	1392	36	0/0	23,0	0	23	70	0	888	23	0/0	32,0	0	32	97	0	1250	32	0	0	0	0	0	ambiguous	0	0/0	FALSE	FALSE	FALSE	0.4	0.43859649122807015
chr06	21338719	NA	A	G	1126.2	NA	0.450549	4.94315	2	0.142857	14	41	1X	216	216	1.456	3.06326	5.10732	0	1	1	60	60	6	1	8.67179	0.853659	0.954286	0	0	0	0	1612	6849	175	27	11.961	5.80219	14	1	18	4.33437	23	84	3.61831	91	snp	GT:AD:AO:DP:GQ:QA:QR:RO	0/0/0/0	35,0	0	35	38	0	1386	35	0/1	3427	27	61	99	1072	1319	34	0/1	1614	14	30	99	540	622	16	0/0	37,0	0	37	99	0	1454	37	0/0	26,0	0	26	72	0	992	26	0/0	27,0	0	27	75	0	1076	27	0	0	0	0	0	ambiguous	0	0/0	FALSE	FALSE	FALSE	0.4666666666666667	0.4426229508196721
chr06	21338965	NA	T	A	1716.61	NA	0.535714	4.25114	2	0.142857	14	60	1X	249	249	1.63504	3.0103	3.1137	0	1	1	60	59.9735	6	1	1.89843	0.966667	0.957672	0	0	0	0	2365	7410	189	30	3.0103	3.94093	30	1	34	5.32654	26	106	9.08812	83	snp	GT:AD:AO:DP:GQ:QA:QR:RO	0/0/0/0	34,0	0	34	9	0	1364	34	0/1	3134	34	65	99	1357	1180	31	0/1	2126	26	47	99	1008	820	21	0/0	30,0	0	30	57	0	1157	30	0/0	44,0	0	44	99	0	1721	44	0/0	29,0	0	29	54	0	1168	29	0.0264999999999986	0	0	0	0	ambiguous	0	0/0	FALSE	FALSE	FALSE	0.5531914893617021	0.5230769230769231
chr06	21339165	NA	A	T	1300.26	NA	0.446602	5.56125	2	0.142857	14	46	1X	231	231	1.60938	6.03148	5.65128	0	1	1	59.8913	59.8919	6	1	6.36385	0.891304	0.967568	0	0	0	0	1846	7361	185	25	3.76559	8.18662	21	1	26	4.70971	20	104	9.21954	81	snp	GT:AD:AO:DP:GQ:QA:QR:RO	0/0/0/0	31,0	0	31	28	0	1232	31	0/1	3126	26	57	99	1026	1232	31	0/1	2620	20	46	99	820	1004	26	0/0	38,0	0	38	99	0	1518	38	0/0	30,0	0	30	79	0	1213	30	0/0	29,0	0	29	76	0	1162	29	5.99999999998602e-4	0	0	0	0	ambiguous	0	0/0	FALSE	FALSE	FALSE	0.43478260869565216	0.45614035087719296
chr06	21339583	NA	A	G	1221.15	NA	0.494253	3.03526	2	0.142857	14	43	1X	200	200	1.53982	3.46479	3.35608	0	1	1	60	60	6	1	4.56857	0.883721	0.942675	0	0	0	0	1709	6268	157	19	4.27278	3.35608	24	1	17	7.10075	26	77	3.13478	80	snp	GT:AD:AO:DP:GQ:QA:QR:RO	0/0/0/0	29,0	0	29	20	0	1168	29	0/1	2025	25	45	99	1009	816	20	0/1	2418	18	42	99	700	959	24	0/0	23,0	0	23	53	0	876	23	0/0	30,0	0	30	74	0	1194	30	0/0	31,0	0	31	77	0	1255	31	0	0	0	0	0	ambiguous	0	0/0	FALSE	FALSE	FALSE	0.42857142857142855	0.5555555555555556
chr06	21339639	NA	T	A	1352.32	NA	0.571429	6.73282	2	0.142857	14	48	1X	210	210	1.33333	3.73412	9.49791	0	1	1	60	60	6	1	3.26398	0.916667	0.950617	0	0	0	0	1849	6289	162	25	3.19126	4.9405	23	1	25	3.19126	23	83	3.22477	79	snp	GT:AD:AO:DP:GQ:QA:QR:RO	0/0/0/0	30,0	0	30	14	0	1176	30	0/1	2026	26	46	99	1009	779	20	0/1	1622	22	38	99	840	621	16	0/0	26,0	0	26	55	0	1011	26	0/0	35,0	0	35	82	0	1342	35	0/0	35,0	0	35	82	0	1360	35	0	0	0	0	0	ambiguous	0	0/0	FALSE	FALSE	FALSE	0.5789473684210527	0.5652173913043478
chr06	21339657	NA	C	A	1353.82	NA	0.54023	4.23331	2	0.142857	14	47	1X	210	210	1.41463	3.0565	3.86817	0	1	1	60	60	6	1	3.38176	0.914894	0.950617	0	0	0	0	1858	6308	162	22	3.42611	4.9405	25	1	22	3.42611	25	86	4.35072	76	snp	GT:AD:AO:DP:GQ:QA:QR:RO	0/0/0/0	29,0	0	30	15	0	1163	29	0/1	2125	25	46	99	995	822	21	0/1	1922	22	41	99	863	706	19	0/0	26,0	0	26	57	0	1014	26	0/0	34,0	0	34	81	0	1296	34	0/0	33,0	0	33	78	0	1307	33	0	0	0	0	0	ambiguous	0	0/0	FALSE	FALSE	FALSE	0.5365853658536586	0.5434782608695652
chr06	21340504	NA	T	C	1974.66	NA	0.579832	9.59771	2	0.142857	14	69	1X	258	258	1.71223	3.29354	3.02179	1	1	1	60	60	6	1	0.887707	0.84058	0.962963	0	0	0	0	2708	7387	189	42	10.0912	3.57327	27	1	41	8.32883	28	99	3.94093	90	snp	GT:AD:AO:DP:GQ:QA:QR:RO	0/0/0/0	37,0	0	37	1	0	1474	37	0/1	2638	38	64	99	1480	1027	26	0/1	2431	31	55	99	1228	932	24	0/0	39,0	0	39	99	0	1538	39	0/0	29,0	0	29	81	0	1108	29	0/0	34,0	0	34	96	0	1308	34	0	0	0	0	0	ambiguous	0	0/0	FALSE	FALSE	FALSE	0.5636363636363636	0.59375
chr06	21340629	NA	C	T	1435.78	NA	0.515464	3.21178	2	0.142857	14	50	1X	235	235	1.4058	3.0103	3.11594	0	1	1	60	60	6	1	7.61881	0.88	0.951351	0	0	0	0	1984	7276	185	27	3.70517	8.18662	23	1	20	7.3532400000000004	30	95	3.30374	90	snp	GT:AD:AO:DP:GQ:QA:QR:RO	0/0/0/0	41,0	0	41	33	0	1586	41	0/1	2522	22	47	99	880	1006	25	0/1	2228	28	50	99	1104	834	22	0/0	31,0	0	31	75	0	1267	31	0/0	31,0	0	31	75	0	1187	31	0/0	35,0	0	35	87	0	1396	35	0	0	0	0	0	ambiguous	0	0/0	FALSE	FALSE	FALSE	0.56	0.46808510638297873
chr06	21341227	NA	A	G	1202.77	NA	0.5	3.0103	2	0.142857	14	43	1X	212	212	1.36508	3.0608	4.05106	0	1	1	60	60	6	1	9.06489	1	0.95858	0	0	0	0	1675	6694	169	21	3.0608	5.18177	22	1	23	3.46479	20	102	18.7503	67	snp	GT:AD:AO:DP:GQ:QA:QR:RO	0/0/0/0	41,0	0	41	39	0	1613	41	0/1	2826	26	54	99	1004	1110	28	0/1	1517	17	32	99	671	590	15	0/0	35,0	0	35	94	0	1404	35	0/0	31,0	0	31	81	0	1234	31	0/0	19,0	0	19	45	0	743	19	0	0	0	0	0	ambiguous	0	0/0	FALSE	FALSE	FALSE	0.53125	0.48148148148148145
chr06	21341247	NA	A	T	1020.25	NA	0.469136	3.68051	2	0.142857	14	38	1X	209	209	1.26562	6.66752	4.03889	0	1	1	60	60	6	1	12.9923	1	0.947368	0	0	0	0	1450	6559	171	18	3.23888	3.63253	20	1	19	3.0103	19	100	13.6899	71	snp	GT:AD:AO:DP:GQ:QA:QR:RO	0/0/0/0	47,0	0	47	56	0	1794	47	0/1	2822	22	50	99	845	1067	28	0/1	1516	16	31	99	605	571	15	0/0	30,0	0	30	88	0	1146	30	0/0	31,0	0	31	91	0	1196	31	0/0	20,0	0	20	58	0	785	20	0	0	0	0	0	ambiguous	0	0/0	FALSE	FALSE	FALSE	0.5161290322580645	0.44
chr06	21341298	NA	C	T	1251.98	NA	0.473684	3.58174	2	0.142857	14	45	1X	223	223	1.48438	3.44459	6.96287	0	1	1	60	60	6	1	11.3385	0.955556	0.966292	0	0	0	0	1761	7045	178	23	3.05855	5.40136	22	1	24	3.44459	21	100	8.91475	78	snp	GT:AD:AO:DP:GQ:QA:QR:RO	0/0/0/0	49,0	0	49	49	0	1930	49	0/1	3025	25	55	99	995	1188	30	0/1	2020	20	40	99	766	794	20	0/0	30,0	0	30	78	0	1206	30	0/0	25,0	0	25	63	0	964	25	0/0	24,0	0	24	60	0	963	24	0	0	0	0	0	ambiguous	0	0/0	FALSE	FALSE	FALSE	0.5	0.45454545454545453
chr06	21341775	NA	C	A	1177.32	NA	0.5	3.0103	2	0.142857	14	43	1X	214	214	1.34375	3.0608	5.15638	0	1	1	60	60	6	1	7.84115	0.906977	0.953216	0	0	0	0	1646	6731	171	20	3.46479	3.12459	23	1	21	3.0608	22	86	3.023	85	snp	GT:AD:AO:DP:GQ:QA:QR:RO	0/0/0/0	54,0	0	54	56	0	2075	54	0/1	2631	31	57	99	1166	1033	26	0/1	1712	12	29	99	480	665	17	0/0	22,0	0	22	55	0	866	22	0/0	15,0	0	15	34	0	601	15	0/0	37,0	0	37	99	0	1491	37	0	0	0	0	0	ambiguous	0	0/0	FALSE	FALSE	FALSE	0.41379310344827586	0.543859649122807
chr06	21341819	NA	G	A	1176.97	NA	0.477778	3.39634	2	0.142857	14	43	1X	218	218	1.40625	9.12072	3.61831	0	1	1	60	60	6	1	10.9618	0.930233	0.942857	0	0	0	0	1668	6883	175	24	4.27278	7.48974	19	1	25	5.48477	18	95	5.80219	80	snp	GT:AD:AO:DP:GQ:QA:QR:RO	0/0/0/0	49,0	0	49	52	0	1957	49	0/1	3024	24	54	99	948	1177	30	0/1	1719	19	36	99	720	672	17	0/0	28,0	0	28	75	0	1087	28	0/0	19,0	0	19	48	0	741	19	0/0	32,0	0	32	87	0	1249	32	0	0	0	0	0	ambiguous	0	0/0	FALSE	FALSE	FALSE	0.5277777777777778	0.4444444444444444
chr06	21342237	NA	C	T	1290.94	NA	0.480769	3.34437	2	0.142857	14	50	1X	217	217	1.84071	11.5225	4.58364	0	1	1	60	60	6	1	5.47724	0.82	0.934132	0	0	0	0	1879	6476	167	20	7.3532400000000004	5.93594	30	1	16	17.0814	34	87	3.64744	80	snp	GT:AD:AO:DP:GQ:QA:QR:RO	0/0/0/0	39,0	0	39	24	0	1547	39	0/1	2931	31	60	99	1157	1138	29	0/1	2519	19	44	99	722	932	25	0/0	31,0	0	31	68	0	1215	31	0/0	19,0	0	19	32	0	721	19	0/0	24,0	0	24	47	0	923	24	0	0	0	0	0	ambiguous	0	0/0	FALSE	FALSE	FALSE	0.4318181818181818	0.5166666666666667
chr06	21342363	NA	A	G	1311.45	NA	0.474227	3.56996	2	0.142857	14	46	1X	238	238	1.37589	4.70971	3.41745	0	1	1	60	60	6	1	8.41134	0.869565	0.958333	0	0	0	0	1836	7539	192	27	6.03148	5.9056	19	1	21	3.76559	25	93	3.41745	99	snp	GT:AD:AO:DP:GQ:QA:QR:RO	0/0/0/0	36,0	0	36	37	0	1454	36	0/1	3030	30	60	99	1188	1149	30	0/1	2116	16	37	99	648	799	21	0/0	42,0	0	42	99	0	1650	42	0/0	27,0	0	27	73	0	1099	27	0/0	36,0	0	36	99	0	1388	36	0	0	0	0	0	ambiguous	0	0/0	FALSE	FALSE	FALSE	0.43243243243243246	0.5
chr06	21342483	NA	G	A	1346.86	NA	0.471154	3.76196	2	0.142857	14	49	1X	232	232	1.625	6.59988	5.01565	0	1	1	60	60	6	1	8.42562	0.918367	0.934426	0	0	0	0	1914	7103	183	18	10.4997	10.4265	31	1	24	3.05462	25	97	4.44608	86	snp	GT:AD:AO:DP:GQ:QA:QR:RO	0/0/0/0	43,0	0	43	37	0	1700	43	0/1	3025	25	55	99	983	1162	30	0/1	2524	24	49	99	931	976	25	0/0	38,0	0	38	97	0	1464	38	0/0	24,0	0	24	55	0	908	24	0/0	23,0	0	23	52	0	893	23	0	0	0	0	0	ambiguous	0	0/0	FALSE	FALSE	FALSE	0.4897959183673469	0.45454545454545453
chr06	21342519	NA	A	C	1704.31	NA	0.534483	4.20835	2	0.142857	14	62	1X	246	246	1.78462	8.05372	3.19912	0	1	1	60	60	6	1	3.52927	0.919355	0.956522	0	0	0	0	2387	7185	184	23	11.9764	3.76559	39	1	32	3.15039	30	102	7.73089	82	snp	GT:AD:AO:DP:GQ:QA:QR:RO	0/0/0/0	44,0	0	44	15	0	1735	44	0/1	3336	36	69	99	1404	1288	33	0/1	2126	26	47	99	983	812	21	0/0	35,0	0	35	66	0	1364	35	0/0	26,0	0	26	39	0	991	26	0/0	25,0	0	25	36	0	995	25	0	0	0	0	0	ambiguous	0	0/0	FALSE	FALSE	FALSE	0.5531914893617021	0.5217391304347826
chr06	21342536	NA	G	A	1721.94	NA	0.525862	3.68421	2	0.142857	14	61	1X	252	252	1.70588	3.0459	3.02167	0	1	1	60	60	6	1	4.54381	0.918033	0.95288	0	0	0	0	2385	7575	191	33	3.90025	3.56738	28	1	31	3.0459	30	99	3.56738	92	snp	GT:AD:AO:DP:GQ:QA:QR:RO	0/0/0/0	44,0	0	44	20	0	1762	44	0/1	3437	37	71	99	1459	1341	34	0/1	2124	24	45	99	926	829	21	0/0	36,0	0	36	73	0	1408	36	0/0	29,0	0	29	52	0	1141	29	0/0	27,0	0	27	46	0	1094	27	0	0	0	0	0	ambiguous	0	0/0	FALSE	FALSE	FALSE	0.5333333333333333	0.5211267605633803
chr06	21342769	NA	A	C	1367.3	NA	0.475248	3.54779	2	0.142857	14	48	1X	232	232	1.54198	3.19126	4.19045	0	1	1	60	60	6	1	8.05505	0.854167	0.940217	0	0	0	0	1913	7294	184	26	3.73412	3.19912	22	1	25	3.19126	23	85	5.32339	99	snp	GT:AD:AO:DP:GQ:QA:QR:RO	0/0/0/0	40,0	0	40	35	0	1598	40	0/1	3635	35	71	99	1384	1401	36	0/1	1713	13	30	99	529	676	17	0/0	34,0	0	34	87	0	1331	34	0/0	29,0	0	29	72	0	1162	29	0/0	28,0	0	28	69	0	1126	28	0	0	0	0	0	ambiguous	0	0/0	FALSE	FALSE	FALSE	0.43333333333333335	0.49295774647887325
chr06	21342784	NA	G	A	1439.78	NA	0.495146	3.03138	2	0.142857	14	51	1X	238	238	1.52593	3.3935	3.3006	0	1	1	60	60	6	1	7.38737	0.862745	0.946524	0	0	0	0	2007	7374	187	28	4.07475	5.62303	23	1	28	4.07475	23	84	7.20229	103	snp	GT:AD:AO:DP:GQ:QA:QR:RO	0/0/0/0	41,0	0	41	32	0	1638	41	0/1	3635	35	71	99	1376	1429	36	0/1	1616	16	32	99	631	627	16	0/0	31,0	0	31	74	0	1184	31	0/0	31,0	0	31	74	0	1236	31	0/0	32,0	0	32	77	0	1260	32	0	0	0	0	0	ambiguous	0	0/0	FALSE	FALSE	FALSE	0.5	0.49295774647887325
chr06	21342795	NA	G	A	1487.2	NA	0.509615	3.09382	2	0.142857	14	53	1X	241	241	1.51825	3.37904	5.9672	0	1	1	60	60	6	1	6.95113	0.924528	0.930851	0	0	0	0	2067	7404	188	24	4.03458	3.19511	29	1	29	4.03458	24	86	5.9672	102	snp	GT:AD:AO:DP:GQ:QA:QR:RO	0/0/0/0	42,0	0	42	30	0	1696	42	0/1	3536	36	71	99	1415	1387	35	0/1	1617	17	33	99	652	639	16	0/0	30,0	0	30	68	0	1152	30	0/0	33,0	0	33	77	0	1290	33	0/0	32,0	0	32	74	0	1240	32	0	0	0	0	0	ambiguous	0	0/0	FALSE	FALSE	FALSE	0.5151515151515151	0.5070422535211268
chr06	21342833	NA	C	T	1378.45	NA	0.462963	4.2971	2	0.142857	14	50	1X	251	251	1.51049	3.18402	8.26526	0	1	1	60	60	6	1	10.9378	0.86	0.96	0	0	0	0	1950	7813	200	21	5.78978	4.57376	29	1	23	3.70517	27	103	3.40116	97	snp	GT:AD:AO:DP:GQ:QA:QR:RO	0/0/0/0	48,0	0	49	48	0	1891	48	0/1	4332	32	75	99	1261	1665	43	0/1	1518	18	33	99	689	594	15	0/0	30,0	0	30	78	0	1154	30	0/0	35,0	0	35	93	0	1387	35	0/0	29,0	0	29	75	0	1122	29	0	0	0	0	0	ambiguous	0	0/0	FALSE	FALSE	FALSE	0.5454545454545454	0.4266666666666667
chr06	21342877	NA	A	G	1277.43	NA	0.464646	4.08507	2	0.142857	14	46	1X	234	234	1.46667	3.0103	3.19511	0	1	1	60	60	6	1	10.9401	0.869565	0.968085	0	0	0	0	1808	7476	188	24	3.19912	3.0565	22	1	17	9.80795	29	99	4.16534	89	snp	GT:AD:AO:DP:GQ:QA:QR:RO	0/0/0/0	46,0	0	46	48	0	1823	46	0/1	4030	30	70	99	1189	1555	40	0/1	1316	16	29	99	619	525	13	0/0	28,0	0	28	74	0	1131	28	0/0	34,0	0	34	92	0	1343	34	0/0	27,0	0	27	71	0	1099	27	0	0	0	0	0	ambiguous	0	0/0	FALSE	FALSE	FALSE	0.5517241379310345	0.42857142857142855
chr06	21343076	NA	A	C	1517	NA	0.477477	3.49937	2	0.142857	14	53	1X	227	227	1.91379	9.93443	8.00219	0	1	1	60	59.9885	6	1	4.58225	1	0.95977	0	0	0	0	2138	6854	174	23	5.01789	3.06022	30	1	25	3.37904	28	81	4.80738	93	snp	GT:AD:AO:DP:GQ:QA:QR:RO	0/0/0/0	38,0	0	38	20	0	1505	38	0/1	3935	35	74	99	1418	1514	39	0/1	1918	18	37	99	720	752	19	0/0	32,0	0	32	69	0	1260	32	0/0	28,0	0	28	57	0	1106	28	0/0	18,0	0	18	27	0	717	18	0.0114999999999981	0	0	0	0	ambiguous	0	0/0	FALSE	FALSE	FALSE	0.4864864864864865	0.47297297297297297
chr06	21343386	NA	T	C	1354.88	NA	0.515152	3.20771	2	0.142857	14	51	1X	220	220	1.63636	3.05288	11.0409	0	1	1	60	60	6	1	7.83494	0.921569	0.976331	0	0	0	0	1913	6506	169	31	8.16222	5.18177	20	1	22	5.09662	29	84	3.02315	85	snp	GT:AD:AO:DP:GQ:QA:QR:RO	0/0/0/0	48,0	0	48	34	0	1828	48	0/1	2528	28	53	99	1066	988	25	0/1	2323	23	46	99	847	860	23	0/0	22,0	0	22	40	0	856	22	0/0	27,0	0	27	55	0	1024	27	0/0	24,0	0	24	46	0	950	24	0	0	0	0	0	ambiguous	0	0/0	FALSE	FALSE	FALSE	0.5	0.5283018867924528
chr06	21344034	NA	A	G	1638.57	NA	0.557692	6.01695	2	0.142857	14	58	1X	218	218	1.82456	3.16006	3.0103	1	1	1	60	60	6	1	0.101649	0.896552	0.9625	0	0	0	0	2276	6323	160	37	12.5947	3.49888	21	1	23	8.40154	35	75	4.36747	85	snp	GT:AD:AO:DP:GQ:QA:QR:RO	0/0/0/0	33,0	0	33	3	0	1297	33	0/1	2435	35	59	99	1377	933	24	0/1	2223	23	45	99	899	852	22	0/0	33,0	0	33	96	0	1313	33	0/0	24,0	0	24	69	0	967	24	0/0	24,0	0	24	69	0	961	24	0	0	0	0	0	ambiguous	0	0/0	FALSE	FALSE	FALSE	0.5111111111111111	0.5932203389830508
chr06	21344499	NA	G	T	1807.79	NA	0.568966	7.80251	2	0.142857	14	66	1X	243	243	1.82677	3.1419	13.3279	1	1	1	60	60	6	1	1.29081	0.939394	0.960452	0	0	0	0	2497	6999	177	34	3.1419	3.12071	32	1	32	3.1419	34	91	3.31701	86	snp	GT:AD:AO:DP:GQ:QA:QR:RO	0/0/0/0	35,0	0	35	1	0	1344	35	0/1	3239	39	71	99	1487	1273	32	0/1	1827	27	45	99	1010	698	18	0/0	28,0	0	28	76	0	1114	28	0/0	28,0	0	28	76	0	1106	28	0/0	36,0	0	36	99	0	1464	36	0	0	0	0	0	ambiguous	0	0/0	FALSE	FALSE	FALSE	0.6	0.5492957746478874
chr06	21345693	NA	C	T	1284.56	NA	0.485437	3.20004	2	0.142857	14	50	1X	241	241	1.49275	11.5225	13.9359	0	1	1	60	60	6	1	8.42856	0.92	0.979058	0	0	0	0	1838	7489	191	26	3.18402	4.93166	24	1	24	3.18402	26	96	3.02167	95	snp	GT:AD:AO:DP:GQ:QA:QR:RO	0/0/0/0	42,0	0	42	37	0	1649	42	0/1	2933	33	62	99	1206	1149	29	0/1	2417	17	41	99	632	962	24	0/0	41,0	0	41	99	0	1636	41	0/0	33,0	0	33	83	0	1238	33	0/0	22,0	0	22	50	0	855	22	0	0	0	0	0	ambiguous	0	0/0	FALSE	FALSE	FALSE	0.4146341463414634	0.532258064516129
chr06	21345850	NA	T	A	1489.54	NA	0.5	3.0103	2	0.142857	14	56	1X	255	255	1.56643	3.63072	4.33064	0	1	1	60	60	6	1	8.13027	0.875	0.964824	0	0	0	0	2098	7668	199	31	4.40625	3.02121	25	1	27	3.16541	29	102	3.2831	97	snp	GT:AD:AO:DP:GQ:QA:QR:RO	0/0/0/0	47,0	0	47	35	0	1784	47	0/1	3132	32	63	99	1226	1171	31	0/1	2524	24	49	99	872	961	25	0/0	35,0	0	35	82	0	1378	35	0/0	28,0	0	28	61	0	1098	28	0/0	33,0	0	33	76	0	1276	33	0	0	0	0	0	ambiguous	0	0/0	FALSE	FALSE	FALSE	0.4897959183673469	0.5079365079365079
chr06	21347925	NA	C	T	1204.81	NA	0.5375	3.98746	2	0.142857	14	43	1X	197	197	1.36752	3.0608	3.51792	0	1	1	60	60	6	1	4.30753	0.953488	0.935065	0	0	0	0	1664	6154	154	19	4.27278	3.0667	24	1	22	3.0608	21	76	3.0667	78	snp	GT:AD:AO:DP:GQ:QA:QR:RO	0/0/0/0	29,0	0	29	19	0	1160	29	0/1	2028	28	48	99	1094	799	20	0/1	1715	15	32	99	570	684	17	0/0	37,0	0	37	94	0	1467	37	0/0	18,0	0	18	37	0	721	18	0/0	33,0	0	33	82	0	1323	33	0	0	0	0	0	ambiguous	0	0/0	FALSE	FALSE	FALSE	0.46875	0.5833333333333334
chr06	21348281	NA	G	A	1529.99	NA	0.53	3.79203	2	0.142857	14	53	1X	225	225	1.6	3.37904	3.0608	0	1	1	60	60	6	1	4.69591	0.924528	0.965116	0	0	0	0	2108	6723	172	26	3.05127	12.9082	27	1	24	4.03458	29	75	9.12072	97	snp	GT:AD:AO:DP:GQ:QA:QR:RO	0/0/0/0	39,0	0	39	20	0	1540	39	0/1	2828	28	56	99	1118	1094	28	0/1	1925	25	44	99	990	734	19	0/0	28,0	0	28	56	0	1095	28	0/0	28,0	0	28	56	0	1111	28	0/0	30,0	0	30	62	0	1149	30	0	0	0	0	0	ambiguous	0	0/0	FALSE	FALSE	FALSE	0.5681818181818182	0.5
chr06	21350240	NA	A	G	1638.69	NA	0.581633	8.68272	2	0.142857	14	57	1X	228	228	1.50769	3.35316	6.68022	0	1	1	60	60	6	1	1.83631	0.894737	0.964912	0	0	0	0	2239	6625	171	23	7.61992	7.59452	34	1	25	4.877	32	80	4.54684	91	snp	GT:AD:AO:DP:GQ:QA:QR:RO	0/0/0/0	35,0	0	35	9	0	1349	35	0/1	2232	32	54	99	1263	860	22	0/1	1925	25	44	99	976	763	19	0/0	32,0	0	32	61	0	1211	32	0/0	40,0	0	40	85	0	1551	40	0/0	23,0	0	23	34	0	891	23	0	0	0	0	0	ambiguous	0	0/0	FALSE	FALSE	FALSE	0.5681818181818182	0.5925925925925926
chr06	21350973	NA	C	G	821.01	NA	0.4125	8.33041	2	0.142857	14	33	1X	195	195	1.3913	17.8158	6.04497	0	1	1.5	60	60	6	1	10.122	0.939394	0.956522	0	0	0	0	1241	6237	161	16	3.0761	7.87925	17	1	22	10.9724	11	73	6.04497	88	snp	GT:AD:AO:DP:GQ:QA:QR:RO	0/0/0/0	33,0	0	33	44	0	1319	33	0/1	2719	19	47	99	753	1077	27	0/1	1914	14	33	99	488	719	19	0/0	28,0	0	28	87	0	1071	28	0/0	20,0	0	20	63	0	758	20	0/0	34,0	0	34	99	0	1293	34	0	0	0	0	0	ambiguous	0	0/0	FALSE	FALSE	FALSE	0.42424242424242425	0.40425531914893614
chr06	21351185	NA	A	T	1174.47	NA	0.434343	6.71716	2	0.142857	14	43	1X	245	245	1.35616	14.3727	3.28038	0	1	1	60	60	6	1	13.5753	0.906977	0.940299	0	0	0	0	1692	7731	201	22	3.0608	3.28038	21	1	24	4.27278	19	108	5.44105	93	snp	GT:AD:AO:DP:GQ:QA:QR:RO	0/0/0/0	47,0	0	47	59	0	1820	47	0/1	3125	25	56	99	967	1165	31	0/1	2518	18	43	99	725	942	25	0/0	31,0	0	32	94	0	1221	31	0/0	33,0	0	33	99	0	1265	33	0/0	34,0	0	34	99	0	1318	34	0	0	0	0	0	ambiguous	0	0/0	FALSE	FALSE	FALSE	0.4186046511627907	0.44642857142857145
chr06	21351426	NA	A	T	1167.04	NA	0.458333	4.45795	2	0.142857	14	44	1X	214	214	1.62712	7.94546	3.47014	0	1	1	60	60	6	1	7.30802	0.886364	0.976471	0	0	0	0	1684	6526	170	26	6.16881	3.8278	18	1	27	7.94546	17	93	6.28028	77	snp	GT:AD:AO:DP:GQ:QA:QR:RO	0/0/0/0	36,0	0	36	32	0	1387	36	0/1	3227	27	59	99	1013	1267	32	0/1	2017	17	37	99	671	744	20	0/0	29,0	0	29	74	0	1104	29	0/0	30,0	0	30	77	0	1131	30	0/0	23,0	0	23	56	0	893	23	0	0	0	0	0	ambiguous	0	0/0	FALSE	FALSE	FALSE	0.4594594594594595	0.4576271186440678
chr06	21354610	NA	C	T	1110.49	NA	0.47619	3.42391	2	0.142857	14	40	1X	185	185	1.66337	3.87889	3.74411	0	1	1	60	60	6	1	7.32996	0.9	0.937931	0	0	0	0	1570	5757	145	22	3.87889	3.02528	18	1	20	3.0103	20	78	4.82236	67	snp	GT:AD:AO:DP:GQ:QA:QR:RO	0/0/0/0	38,0	0	38	32	0	1527	38	0/1	2219	19	41	99	739	869	22	0/1	2221	21	43	99	831	878	22	0/0	24,0	0	24	57	0	937	24	0/0	18,0	0	18	39	0	693	18	0/0	21,0	0	21	48	0	853	21	0	0	0	0	0	ambiguous	0	0/0	FALSE	FALSE	FALSE	0.4883720930232558	0.4634146341463415
chr06	21356035	NA	C	T	1178.68	NA	0.554054	4.88833	2	0.142857	14	41	1X	180	180	1.39623	3.48696	4.27569	0	1	1	60	60	6	1	0.936471	0.902439	0.935252	0	0	0	0	1618	5477	139	17	5.60547	3.1509	24	1	22	3.48696	19	66	3.77578	73	snp	GT:AD:AO:DP:GQ:QA:QR:RO	0/0/0/0	19,0	0	19	6	0	779	19	0/1	2428	28	52	99	1121	967	24	0/1	913	13	22	99	497	341	9	0/0	27,0	0	27	63	0	1018	27	0/0	22,0	0	22	48	0	877	22	0/0	38,0	0	38	96	0	1495	38	0	0	0	0	0	ambiguous	0	0/0	FALSE	FALSE	FALSE	0.5909090909090909	0.5384615384615384
chr06	21356128	NA	C	T	882.65	NA	0.478261	3.29354	2	0.142857	14	33	1X	188	188	1.15966	3.60252	10.4213	0	1	1	60	60	6	1	6.43542	0.939394	0.948387	0	0	0	0	1264	6089	155	19	4.65535	6.16244	14	1	10	14.1309	23	69	7.05905	86	snp	GT:AD:AO:DP:GQ:QA:QR:RO	0/0/0/0	22,0	0	22	28	0	880	22	0/1	2122	22	43	99	862	810	21	0/1	1511	11	26	99	402	599	15	0/0	32,0	0	32	97	0	1246	32	0/0	28,0	0	28	85	0	1087	28	0/0	37,0	0	37	99	0	1467	37	0	0	0	0	0	ambiguous	0	0/0	FALSE	FALSE	FALSE	0.4230769230769231	0.5116279069767442
chr06	21356568	NA	T	C	1047.65	NA	0.469136	3.68051	2	0.142857	14	38	1X	189	189	1.5	3.9246	4.75035	0	1	1	60	60	6	1	8.0876	0.868421	0.927152	0	0	0	0	1487	5954	151	20	3.23888	4.17513	18	1	23	6.66752	15	86	9.35215	65	snp	GT:AD:AO:DP:GQ:QA:QR:RO	0/0/0/0	36,0	0	36	35	0	1429	36	0/1	2920	20	49	99	779	1110	29	0/1	1418	18	32	99	708	565	14	0/0	22,0	0	22	56	0	871	22	0/0	22,0	0	22	56	0	872	22	0/0	28,0	0	28	74	0	1107	28	0	0	0	0	0	ambiguous	0	0/0	FALSE	FALSE	FALSE	0.5625	0.40816326530612246
chr06	21356651	NA	A	G	991.22	NA	0.48	3.27088	2	0.142857	14	36	1X	197	197	1.22951	3.25157	6.90816	0	1	1	60	60	6	1	11.2071	0.833333	0.962733	0	0	0	0	1405	6276	161	15	5.18177	4.10278	21	1	24	11.6962	12	95	14.3532	66	snp	GT:AD:AO:DP:GQ:QA:QR:RO	0/0/0/0	41,0	0	41	49	0	1573	41	0/1	2718	18	45	99	693	1082	27	0/1	1218	18	30	99	712	492	12	0/0	28,0	0	28	82	0	1079	28	0/0	29,0	0	29	85	0	1123	29	0/0	24,0	0	24	70	0	927	24	0	0	0	0	0	ambiguous	0	0/0	FALSE	FALSE	FALSE	0.6	0.4
chr06	21357608	NA	C	T	1544.86	NA	0.495575	3.02952	2	0.142857	14	56	1X	251	251	1.63768	5.49198	3.55595	0	1	1	60	60	6	1	8.06991	0.857143	0.958974	0	0	0	0	2183	7715	195	38	18.5208	7.03031	18	1	30	3.63072	26	91	4.89224	104	snp	GT:AD:AO:DP:GQ:QA:QR:RO	0/0/0/0	48,0	0	48	35	0	1898	48	0/1	3533	33	68	99	1271	1397	35	0/1	2223	23	45	99	912	886	22	0/0	26,0	0	26	53	0	1036	26	0/0	33,0	0	33	74	0	1291	33	0/0	31,0	0	31	68	0	1207	31	0	0	0	0	0	ambiguous	0	0/0	FALSE	FALSE	FALSE	0.5111111111111111	0.4852941176470588
chr06	21357963	NA	G	A	1393.85	NA	0.515464	3.21178	2	0.142857	14	50	1X	215	215	1.64407	4.57376	3.33931	0	1	1	60	60	6	1	3.28945	0.88	0.957576	0	0	0	0	1944	6394	165	27	3.70517	19.1318	23	1	23	3.70517	27	83	3.02346	82	snp	GT:AD:AO:DP:GQ:QA:QR:RO	0/0/0/0	32,0	0	32	14	0	1251	32	0/1	3233	33	65	99	1263	1258	32	0/1	1517	17	32	99	681	553	15	0/0	34,0	0	34	77	0	1326	34	0/0	32,0	0	32	71	0	1224	32	0/0	20,0	0	20	35	0	782	20	0	0	0	0	0	ambiguous	0	0/0	FALSE	FALSE	FALSE	0.53125	0.5076923076923077
chr06	21358203	NA	G	A	1171.38	NA	0.482759	3.23494	2	0.142857	14	42	1X	172	172	2.04706	3.21711	8.42228	0	1	1	60	60	6	1	0.323267	0.880952	0.946154	0	0	0	0	1658	4956	130	23	3.83753	4.68066	19	1	23	3.83753	19	58	6.28421	72	snp	GT:AD:AO:DP:GQ:QA:QR:RO	0/0/0/0	21,0	0	21	4	0	783	21	0/1	2721	21	48	99	844	1080	27	0/1	1821	21	39	99	814	707	18	0/0	23,0	0	23	47	0	871	23	0/0	17,0	0	17	29	0	656	17	0/0	24,0	0	24	50	0	859	24	0	0	0	0	0	ambiguous	0	0/0	FALSE	FALSE	FALSE	0.5384615384615384	0.4375
chr06	21358254	NA	G	T	1295.11	NA	0.48	3.35774	2	0.142857	14	48	1X	198	198	2.04082	11.8771	3.06821	0	1	1	60	59.92	6	1	0.206068	0.916667	0.973333	0	0	0	0	1854	5794	150	27	4.6389	3.06821	21	1	22	3.73412	26	90	16.0391	60	snp	GT:AD:AO:DP:GQ:QA:QR:RO	0/0/0/0	23,0	0	23	3	0	914	23	0/1	2829	29	57	99	1139	1082	28	0/1	2419	19	43	99	715	929	24	0/0	28,0	0	28	59	0	1073	28	0/0	21,0	0	21	38	0	807	21	0/0	26,0	0	26	53	0	989	26	0.0799999999999983	0	0	0	0	ambiguous	0	0/0	FALSE	FALSE	FALSE	0.4418604651162791	0.5087719298245614
chr06	21358360	NA	A	C	1438.3	NA	0.456897	4.88226	2	0.142857	14	53	1X	225	225	2.12844	9.93443	3.46479	0	1	1	60	60	6	1	1.81909	0.924528	0.953488	0	0	0	0	2069	6286	172	28	3.37904	3.81829	25	1	31	6.32897	22	91	4.27278	81	snp	GT:AD:AO:DP:GQ:QA:QR:RO	0/0/0/0	29,0	0	29	9	0	987	29	0/1	3527	27	62	99	1061	1264	35	0/1	2826	26	54	99	1008	1021	28	0/0	27,0	0	27	54	0	974	27	0/0	25,0	0	25	48	0	977	25	0/0	28,0	0	28	57	0	1063	28	0	0	0	0	0	ambiguous	0	0/0	FALSE	FALSE	FALSE	0.48148148148148145	0.43548387096774194
chr06	21358384	NA	G	A	1542.11	NA	0.456	5.11229	2	0.142857	14	57	1X	243	243	2.11864	3.9627	5.29852	0	1	1	60	60	6	1	2.85379	0.912281	0.951613	0	0	0	0	2217	7189	186	27	3.35316	4.69144	30	1	36	11.5819	21	99	4.69144	87	snp	GT:AD:AO:DP:GQ:QA:QR:RO	0/0/0/0	34,0	0	34	13	0	1282	34	0/1	3831	31	69	99	1207	1483	38	0/1	3026	26	56	99	1010	1147	30	0/0	27,0	0	27	51	0	1050	27	0/0	28,0	0	28	54	0	1109	28	0/0	29,0	0	29	57	0	1118	29	0	0	0	0	0	ambiguous	0	0/0	FALSE	FALSE	FALSE	0.4642857142857143	0.4492753623188406
chr06	21358394	NA	T	C	1587.47	NA	0.483051	3.30474	2	0.142857	14	57	1X	235	235	2.01709	3.35316	6.13332	0	1	1	60	60	6	1	2.44539	0.912281	0.94382	0	0	0	0	2250	6881	178	23	7.61992	6.96287	34	1	35	9.44853	22	93	3.79105	85	snp	GT:AD:AO:DP:GQ:QA:QR:RO	0/0/0/0	35,0	0	35	11	0	1340	35	0/1	3432	32	66	99	1260	1341	34	0/1	2725	25	52	99	990	988	27	0/0	27,0	0	27	49	0	1031	27	0/0	28,0	0	28	52	0	1104	28	0/0	27,0	0	27	49	0	1077	27	0	0	0	0	0	ambiguous	0	0/0	FALSE	FALSE	FALSE	0.4807692307692308	0.48484848484848486
chr06	21358833	NA	T	C	1474.24	NA	0.486239	3.1896	2	0.142857	14	53	1X	236	236	1.71654	7.96781	7.29391	0	1	1	60	60	6	1	7.37912	0.924528	0.956284	0	0	0	0	2076	7255	183	24	4.03458	3.02217	29	1	25	3.37904	28	83	6.43957	100	snp	GT:AD:AO:DP:GQ:QA:QR:RO	0/0/0/0	45,0	0	45	32	0	1793	45	0/1	3233	33	65	99	1305	1270	32	0/1	2420	20	44	99	771	937	24	0/0	35,0	0	35	81	0	1419	35	0/0	20,0	0	20	36	0	777	20	0/0	27,0	0	27	57	0	1059	27	0	0	0	0	0	ambiguous	0	0/0	FALSE	FALSE	FALSE	0.45454545454545453	0.5076923076923077
chr06	21359355	NA	A	G	1655.4	NA	0.5	3.0103	2	0.142857	14	59	1X	238	238	1.96667	5.99147	10.5923	0	1	1	60	60	6	1	2.00915	0.847458	0.944134	0	0	0	0	2324	6873	179	33	4.81373	3.60473	26	1	27	3.93042	32	89	3.02243	90	snp	GT:AD:AO:DP:GQ:QA:QR:RO	0/0/0/0	36,0	0	36	9	0	1338	36	0/1	3734	34	71	99	1356	1400	37	0/1	2225	25	47	99	968	826	22	0/0	35,0	0	35	70	0	1396	35	0/0	26,0	0	26	43	0	1045	26	0/0	23,0	0	23	34	0	868	23	0	0	0	0	0	ambiguous	0	0/0	FALSE	FALSE	FALSE	0.5319148936170213	0.4788732394366197
chr06	21359413	NA	G	A	1534.16	NA	0.504505	3.02986	2	0.142857	14	56	1X	229	229	1.88136	3.0103	8.54567	0	1	1	60	60	6	1	3.8542	0.875	0.890173	0	0	0	0	2156	6658	173	26	3.63072	4.027	30	1	28	3.0103	28	97	8.54567	76	snp	GT:AD:AO:DP:GQ:QA:QR:RO	0/0/0/0	40,0	0	40	17	0	1558	40	0/1	3229	29	61	99	1119	1218	32	0/1	2327	27	50	99	1037	911	23	0/0	28,0	0	28	51	0	1070	28	0/0	27,0	0	27	48	0	1054	27	0/0	23,0	0	23	36	0	847	23	0	0	0	0	0	ambiguous	0	0/0	FALSE	FALSE	FALSE	0.54	0.47540983606557374
chr06	21359992	NA	C	T	1438.5	NA	0.509615	3.09382	2	0.142857	14	53	1X	230	230	1.65079	4.03458	3.31701	0	1	1	60	60	6	1	4.26792	0.924528	0.966102	0	0	0	0	2022	6679	177	32	7.96781	8.42058	21	1	27	3.05127	26	80	6.55581	97	snp	GT:AD:AO:DP:GQ:QA:QR:RO	0/0/0/0	36,0	0	36	19	0	1402	36	0/1	3430	30	64	99	1117	1283	34	0/1	1723	23	40	99	905	606	17	0/0	27,0	0	27	55	0	1024	27	0/0	27,0	0	27	55	0	1008	27	0/0	36,0	0	36	82	0	1356	36	0	0	0	0	0	ambiguous	0	0/0	FALSE	FALSE	FALSE	0.575	0.46875
chr06	21360004	NA	C	T	1334.74	NA	0.485437	3.20004	2	0.142857	14	50	1X	231	231	1.60938	7.3532400000000004	3.31023	0	1	1	60	60	6	1	5.83236	0.92	0.955801	0	0	0	0	1893	7104	181	26	3.18402	3.0223	24	1	26	3.18402	24	80	8.30101	101	snp	GT:AD:AO:DP:GQ:QA:QR:RO	0/0/0/0	36,0	0	36	25	0	1424	36	0/1	3530	30	65	99	1114	1391	35	0/1	1820	20	38	99	779	671	18	0/0	25,0	0	25	56	0	977	25	0/0	27,0	0	27	62	0	1081	27	0/0	40,0	0	40	99	0	1560	40	0	0	0	0	0	ambiguous	0	0/0	FALSE	FALSE	FALSE	0.5263157894736842	0.46153846153846156
chr06	21362478	NA	T	A	1402.98	NA	0.463636	4.2737	2	0.142857	14	51	1X	224	224	1.92982	15.3153	4.52908	0	1	1	60	60	6	1	3.86776	0.901961	0.936416	0	0	0	0	2009	6685	173	25	3.05288	5.83447	26	1	22	5.09662	29	98	9.65024	75	snp	GT:AD:AO:DP:GQ:QA:QR:RO	0/0/0/0	33,0	0	33	17	0	1322	33	0/1	3832	32	70	99	1250	1412	38	0/1	2119	19	40	99	759	801	21	0/0	32,0	0	32	72	0	1266	32	0/0	25,0	0	25	51	0	962	25	0/0	24,0	0	24	48	0	922	24	0	0	0	0	0	ambiguous	0	0/0	FALSE	FALSE	FALSE	0.475	0.45714285714285713
chr06	21362880	NA	G	C	1789.57	NA	0.555556	6.14687	2	0.142857	14	65	1X	266	266	1.57047	3.04371	4.3175	0	1	1	59.9692	60	6	1	6.09352	0.953846	0.950249	0	0	0	0	2487	7918	201	26	8.65613	6.91031	39	1	42	15.0703	23	92	6.13247	109	snp	GT:AD:AO:DP:GQ:QA:QR:RO	0/0/0/0	52,0	0	52	26	0	2036	52	0/1	3438	38	72	99	1451	1332	34	0/1	1827	27	45	99	1036	694	18	0/0	40,0	0	40	82	0	1589	40	0/0	33,0	0	33	61	0	1299	33	0/0	24,0	0	24	34	0	968	24	0.0307999999999993	0	0	0	0	ambiguous	0	0/0	FALSE	FALSE	FALSE	0.6	0.5277777777777778
chr06	21363045	NA	A	T	1332.27	NA	0.428571	7.97367	2	0.142857	14	48	1X	250	250	1.62319	3.19126	5.11727	0	1	1	60	60	6	1	12.4981	0.979167	0.970297	0	0	0	0	1906	7825	202	24	3.0103	3.3973	24	1	27	4.6389	21	98	3.3973	104	snp	GT:AD:AO:DP:GQ:QA:QR:RO	0/0/0/0	50,0	0	50	54	0	1920	50	0/1	4533	33	78	99	1332	1732	45	0/1	1915	15	34	99	574	739	19	0/0	32,0	0	32	88	0	1235	32	0/0	26,0	0	26	70	0	1007	26	0/0	30,0	0	30	82	0	1192	30	0	0	0	0	0	ambiguous	0	0/0	FALSE	FALSE	FALSE	0.4411764705882353	0.4230769230769231
chr06	21364290	NA	A	G	1363.21	NA	0.559524	5.59539	2	0.142857	14	47	1X	205	205	1.38843	4.16534	9.66215	0	1	1	59.9787	60	6	1	6.47444	0.893617	0.943038	0	0	0	0	1861	6092	158	23	3.0565	8.5077	24	1	23	3.0565	24	81	3.2302	77	snp	GT:AD:AO:DP:GQ:QA:QR:RO	0/0/0/0	55,0	0	55	46	0	2142	55	0/1	2225	25	47	99	994	836	22	0/1	1522	22	37	99	867	578	15	0/0	24,0	0	24	49	0	893	24	0/0	25,0	0	25	52	0	977	25	0/0	17,0	0	17	28	0	666	17	0.0212999999999965	0	0	0	0	ambiguous	0	0/0	FALSE	FALSE	FALSE	0.5945945945945946	0.5319148936170213
chr06	21364402	NA	T	A	1388.3	NA	0.521739	3.38795	2	0.142857	14	48	1X	224	224	1.39394	3.73412	3.05965	0	1	1	59.9792	60	6	1	7.63518	0.9375	0.960227	0	0	0	0	1913	6977	176	28	5.9056	3.79993	20	1	26	3.73412	22	101	11.3507	75	snp	GT:AD:AO:DP:GQ:QA:QR:RO	0/0/0/0	46,0	0	46	39	0	1830	46	0/1	2632	32	58	99	1273	1034	26	0/1	1816	16	34	99	640	725	18	0/0	30,0	0	30	72	0	1195	30	0/0	39,0	0	39	99	0	1513	39	0/0	17,0	0	17	33	0	680	17	0.0208000000000013	0	0	0	0	ambiguous	0	0/0	FALSE	FALSE	FALSE	0.47058823529411764	0.5517241379310345
chr06	21365352	NA	T	C	1364.53	NA	0.5	3.0103	2	0.142857	14	48	1X	223	223	1.51181	3.73412	18.2106	0	1	1	60	60	6	1	8.71036	0.854167	0.948571	0	0	0	0	1900	6902	175	27	4.6389	3.12198	21	1	21	4.6389	27	89	3.12198	86	snp	GT:AD:AO:DP:GQ:QA:QR:RO	0/0/0/0	45,0	0	45	38	0	1798	45	0/1	3129	29	60	99	1156	1200	31	0/1	1719	19	36	99	744	639	17	0/0	29,0	0	29	69	0	1118	29	0/0	34,0	0	34	84	0	1372	34	0/0	19,0	0	19	39	0	775	19	0	0	0	0	0	ambiguous	0	0/0	FALSE	FALSE	FALSE	0.5277777777777778	0.48333333333333334
chr06	21365707	NA	G	A	1394.85	NA	0.510204	3.09893	2	0.142857	14	50	1X	224	224	1.55556	7.3532400000000004	3.20998	0	1	1	59.3	60	6	1	5.79864	0.92	0.954023	0	0	0	0	1957	6727	174	19	9.26414	6.20511	31	1	29	5.78978	21	80	5.45633	94	snp	GT:AD:AO:DP:GQ:QA:QR:RO	0/0/0/0	38,0	0	38	25	0	1465	38	0/1	2927	27	56	99	1068	1122	29	0/1	1923	23	42	99	889	752	19	0/0	30,0	0	30	68	0	1143	30	0/0	32,0	0	32	74	0	1256	32	0/0	26,0	0	26	56	0	989	26	0.700000000000003	0	0	0	0	ambiguous	0	0/0	FALSE	FALSE	FALSE	0.5476190476190477	0.48214285714285715
chr06	21366067	NA	G	C	1356.74	NA	0.510417	3.10078	2	0.142857	14	49	1X	240	240	1.33333	5.18177	6.29593	0	1	1	60	60	6	1	9.40939	0.938776	0.968586	0	0	0	0	1896	7422	191	18	10.4997	3.11262	31	1	28	5.18177	21	97	3.11262	94	snp	GT:AD:AO:DP:GQ:QA:QR:RO	0/0/0/0	44,0	0	44	41	0	1675	44	0/1	2427	27	51	99	1071	963	24	0/1	2322	22	45	99	825	913	23	0/0	33,0	0	33	85	0	1283	33	0/0	35,0	0	35	91	0	1388	35	0/0	32,0	0	32	82	0	1200	32	0	0	0	0	0	ambiguous	0	0/0	FALSE	FALSE	FALSE	0.4888888888888889	0.5294117647058824
chr06	21366134	NA	A	T	1425.38	NA	0.514563	3.20004	2	0.142857	14	53	1X	239	239	1.51471	5.01789	5.99899	0	1	1	60	60	6	1	5.3387	0.886792	0.951613	0	0	0	0	2002	7089	186	32	7.96781	3.19709	21	1	29	4.03458	24	92	3.057	94	snp	GT:AD:AO:DP:GQ:QA:QR:RO	0/0/0/0	37,0	0	37	23	0	1400	37	0/1	2932	32	61	99	1210	1131	29	0/1	2121	21	42	99	792	779	21	0/0	33,0	0	33	76	0	1276	33	0/0	32,0	0	32	73	0	1162	32	0/0	34,0	0	34	79	0	1341	34	0	0	0	0	0	ambiguous	0	0/0	FALSE	FALSE	FALSE	0.5	0.5245901639344263
chr06	21366437	NA	C	T	1086.9	NA	0.431579	6.87324	2	0.142857	14	41	1X	216	216	1.57025	3.06326	3.32051	0	1	1	60	60	6	1	12.4117	0.95122	0.954286	0	0	0	0	1571	6853	175	21	3.06326	4.51172	20	1	22	3.48696	19	92	4.01538	83	snp	GT:AD:AO:DP:GQ:QA:QR:RO	0/0/0/0	48,0	0	48	54	0	1879	48	0/1	3225	25	57	99	968	1243	32	0/1	2216	16	38	99	603	868	22	0/0	27,0	0	27	75	0	1082	27	0/0	24,0	0	24	66	0	922	24	0/0	22,0	0	22	60	0	859	22	0	0	0	0	0	ambiguous	0	0/0	FALSE	FALSE	FALSE	0.42105263157894735	0.43859649122807015
chr06	21367080	NA	C	T	1319.05	NA	0.5	3.0103	2	0.142857	14	49	1X	237	237	1.41007	8.37251	12.0658	0	1	1	60	60	6	1	7.70995	0.938776	0.957447	0	0	0	0	1856	7331	188	27	4.11819	3.42611	22	1	24	3.05462	25	83	8.60069	105	snp	GT:AD:AO:DP:GQ:QA:QR:RO	0/0/0/0	39,0	0	39	33	0	1521	39	0/1	3134	34	65	99	1287	1218	31	0/1	1815	15	33	99	569	726	18	0/0	34,0	0	34	87	0	1309	34	0/0	33,0	0	33	84	0	1280	33	0/0	33,0	0	33	84	0	1277	33	0	0	0	0	0	ambiguous	0	0/0	FALSE	FALSE	FALSE	0.45454545454545453	0.5230769230769231
chr06	21367089	NA	G	A	1252.87	NA	0.483516	3.22506	2	0.142857	14	44	1X	222	222	1.38931	3.79993	4.23023	0	1	1	60	60	6	1	7.14107	0.977273	0.955056	0	0	0	0	1747	7032	178	23	3.20771	5.40136	21	1	21	3.20771	23	80	6.96287	98	snp	GT:AD:AO:DP:GQ:QA:QR:RO	0/0/0/0	33,0	0	33	31	0	1309	33	0/1	3030	30	60	99	1195	1213	30	0/1	1714	14	31	99	552	666	17	0/0	35,0	0	35	95	0	1378	35	0/0	31,0	0	31	83	0	1231	31	0/0	32,0	0	32	86	0	1235	32	0	0	0	0	0	ambiguous	0	0/0	FALSE	FALSE	FALSE	0.45161290322580644	0.5
chr06	21367210	NA	G	A	1470.21	NA	0.455285	5.14646	2	0.142857	14	56	1X	245	245	2.01639	3.63072	3.29753	0	1	1	60	60	6	1	3.23261	0.857143	0.94709	0	0	0	0	2126	7426	189	21	10.6105	4.4005	35	1	31	4.40625	25	94	3.02179	95	snp	GT:AD:AO:DP:GQ:QA:QR:RO	0/0/0/0	33,0	0	33	14	0	1296	33	0/1	3132	32	63	99	1186	1218	31	0/1	3624	24	60	99	940	1406	36	0/0	37,0	0	37	84	0	1435	37	0/0	23,0	0	23	42	0	930	23	0/0	29,0	0	29	60	0	1141	29	0	0	0	0	0	ambiguous	0	0/0	FALSE	FALSE	FALSE	0.4	0.5079365079365079
chr06	21368185	NA	T	C	946.69	NA	0.4375	5.72464	2	0.142857	14	36	1X	232	232	1.03509	6.8707	4.11819	0	1	1	60	60	6	1	16.384	0.888889	0.954082	0	0	0	0	1380	7670	196	18	3.0103	6.59988	18	1	18	3.0103	18	102	3.71935	94	snp	GT:AD:AO:DP:GQ:QA:QR:RO	0/0/0/0	47,0	0	47	71	0	1844	47	0/1	2822	22	50	99	876	1089	28	0/1	1713	13	30	99	482	644	17	0/0	37,1	1	38	99	22	1487	37	0/0	30,0	0	30	99	0	1158	30	0/0	37,0	0	37	99	0	1448	37	0	0	0	1	0	ambiguous	0	0/0	FALSE	FALSE	FALSE	0.43333333333333335	0.44
chr06	21368425	NA	T	G	1426.87	NA	0.495146	3.03138	2	0.142857	14	51	1X	241	241	1.49275	8.16222	5.93607	0	1	1	60	60	6	1	5.63463	0.882353	0.936842	0	0	0	0	1996	7502	190	24	3.3935	3.05602	27	1	28	4.07475	23	85	7.58182	105	snp	GT:AD:AO:DP:GQ:QA:QR:RO	0/0/0/0	34,0	0	34	24	0	1326	34	0/1	3127	27	58	99	1053	1222	31	0/1	2124	24	45	99	943	825	21	0/0	42,0	0	42	99	0	1662	42	0/0	33,0	0	33	81	0	1307	33	0/0	29,0	0	29	69	0	1160	29	0	0	0	0	0	ambiguous	0	0/0	FALSE	FALSE	FALSE	0.5333333333333333	0.46551724137931033
chr06	21368606	NA	A	T	1110.06	NA	0.470588	3.64897	2	0.142857	14	40	1X	224	224	1.22302	3.87889	7.73089	0	1	1	60	60	6	1	8.99731	0.95	0.951087	0	0	0	0	1560	7187	184	20	3.0103	3.05751	20	1	20	3.0103	20	91	3.05751	93	snp	GT:AD:AO:DP:GQ:QA:QR:RO	0/0/0/0	32,0	0	32	39	0	1257	32	0/1	2925	25	54	99	980	1119	29	0/1	1615	15	31	99	580	599	16	0/0	40,0	0	40	99	0	1579	40	0/0	36,0	0	36	99	0	1383	36	0/0	31,0	0	31	92	0	1250	31	0	0	0	0	0	ambiguous	0	0/0	FALSE	FALSE	FALSE	0.4838709677419355	0.46296296296296297
chr06	21368690	NA	A	T	1130.66	NA	0.5	3.0103	2	0.142857	14	40	1X	209	209	1.24031	4.96463	3.12594	0	1	1	60	60	6	1	10.2813	0.95	0.952663	0	0	0	0	1572	6529	169	18	3.87889	4.05106	22	1	19	3.22745	21	90	4.56502	79	snp	GT:AD:AO:DP:GQ:QA:QR:RO	0/0/0/0	41,0	0	41	45	0	1603	41	0/1	2622	22	48	99	868	1023	26	0/1	1418	18	32	99	704	493	14	0/0	33,0	0	33	93	0	1281	33	0/0	31,0	0	31	87	0	1196	31	0/0	24,0	0	24	66	0	933	24	0	0	0	0	0	ambiguous	0	0/0	FALSE	FALSE	FALSE	0.5625	0.4583333333333333
chr06	21370494	NA	T	G	1153.96	NA	0.476744	3.41429	2	0.142857	14	41	1X	196	196	1.56364	3.48696	4.70545	0	1	1	60	60	6	1	7.21925	1	0.948387	0	0	0	0	1627	6158	155	25	7.30028	9.18849	16	1	19	3.48696	22	79	3.13639	76	snp	GT:AD:AO:DP:GQ:QA:QR:RO	0/0/0/0	36,0	0	36	31	0	1420	36	0/1	3128	28	59	99	1111	1189	31	0/1	1413	13	27	99	516	553	14	0/0	27,0	0	27	68	0	1099	27	0/0	26,0	0	26	65	0	1049	26	0/0	21,0	0	21	50	0	848	21	0	0	0	0	0	ambiguous	0	0/0	FALSE	FALSE	FALSE	0.48148148148148145	0.4745762711864407
chr06	21371019	NA	A	G	1396.79	NA	0.505051	3.03223	2	0.142857	14	50	1X	208	208	1.81651	4.57376	9.66215	0	1	1	60	60	6	1	2.39269	0.88	0.949367	0	0	0	0	1960	6266	158	27	3.70517	4.38465	23	1	29	5.78978	21	94	15.3794	64	snp	GT:AD:AO:DP:GQ:QA:QR:RO	0/0/0/0	31,0	0	31	11	0	1242	31	0/1	2928	28	57	99	1092	1123	29	0/1	2022	22	42	99	868	791	20	0/0	23,0	0	23	41	0	909	23	0/0	30,0	0	30	62	0	1198	30	0/0	25,0	0	25	47	0	1003	25	0	0	0	0	0	ambiguous	0	0/0	FALSE	FALSE	FALSE	0.5238095238095238	0.49122807017543857
chr06	21371379	NA	C	T	1613.75	NA	0.548077	5.09825	2	0.142857	14	57	1X	220	220	1.7931	4.877	14.214	1	1	1	60	60	6	1	0.585877	0.842105	0.96319	0	0	0	0	2228	6496	163	31	3.9627	4.08938	26	1	28	3.0484	29	91	7.81951	72	snp	GT:AD:AO:DP:GQ:QA:QR:RO	0/0/0/0	29,0	0	29	2	0	1172	29	0/1	3039	39	69	99	1518	1204	30	0/1	1718	18	35	99	710	639	17	0/0	37,0	0	37	99	0	1487	37	0/0	27,0	0	27	79	0	1073	27	0/0	23,0	0	23	67	0	921	23	0	0	0	0	0	ambiguous	0	0/0	FALSE	FALSE	FALSE	0.5142857142857142	0.5652173913043478
chr06	21371747	NA	G	A	3108.21	NA	0	0	4	0.285714	14	90	1X	201	201	1.62162	3.10681	4.59489	0	1	1	60	60	6	1	0.530241	0.855556	0.963964	0	0	0	0	3557	4369	111	41	4.55446	3.96888	49	1	49	4.55446	41	50	5.3774	61	snp	GT:AD:AO:DP:GQ:QA:QR:RO	0/0/0/0	31,0	0	31	5	0	1214	31	1/1	58	58	58	99	2336	0	0	1/1	32	32	32	99	1221	0	0	0/0	29,0	0	29	53	0	1150	29	0/0	15,0	0	15	11	0	594	15	0/0	36,0	0	36	74	0	1411	36	0	0	0	0	0	unambiguous	0	0/0	FALSE	FALSE	FALSE	1	1
chr06	21372570	NA	G	A	1484.14	NA	0.509615	3.09382	2	0.142857	14	53	1X	221	221	1.77778	6.32897	10.4553	0	1	1	60	60	6	1	4.34786	0.90566	0.964286	0	0	0	0	2078	6529	168	23	5.01789	3.47562	30	1	29	4.03458	24	81	3.47562	87	snp	GT:AD:AO:DP:GQ:QA:QR:RO	0/0/0/0	39,0	0	39	19	0	1514	39	0/1	3129	29	60	99	1137	1210	31	0/1	2024	24	44	99	941	803	20	0/0	36,0	0	36	79	0	1402	36	0/0	19,0	0	19	27	0	692	19	0/0	23,0	0	23	39	0	908	23	0	0	0	0	0	ambiguous	0	0/0	FALSE	FALSE	FALSE	0.5454545454545454	0.48333333333333334
chr06	21372591	NA	C	T	1469.94	NA	0.486486	3.18637	2	0.142857	14	54	1X	223	223	1.98214	13.3047	13.8163	0	1	1	60	60	6	1	4.02941	0.907407	0.95858	0	0	0	0	2093	6702	169	28	3.17115	6.72365	26	1	29	3.6537	25	84	3.02315	85	snp	GT:AD:AO:DP:GQ:QA:QR:RO	0/0/0/0	39,0	0	39	18	0	1555	39	0/1	3629	29	65	99	1092	1448	36	0/1	2125	25	46	99	1001	827	21	0/0	34,0	0	34	71	0	1353	34	0/0	18,0	0	18	23	0	685	18	0/0	21,0	0	21	32	0	834	21	0	0	0	0	0	ambiguous	0	0/0	FALSE	FALSE	FALSE	0.5434782608695652	0.4461538461538462
chr06	21372693	NA	A	C	1283.07	NA	0.422018	8.76769	2	0.142857	14	46	1X	232	232	1.77236	3.19912	4.17776	0	1	1	60	60	6	1	7.88927	0.956522	0.930108	0	0	0	0	1844	7046	186	27	6.03148	3.75747	19	1	23	3.0103	23	111	18.1406	75	snp	GT:AD:AO:DP:GQ:QA:QR:RO	0/0/0/0	36,0	0	36	34	0	1346	36	0/1	4632	32	78	99	1278	1746	46	0/1	1714	14	31	99	566	630	17	0/0	30,0	0	30	80	0	1130	30	0/0	28,0	0	28	74	0	1073	28	0/0	29,0	0	29	77	0	1121	29	0	0	0	0	0	ambiguous	0	0/0	FALSE	FALSE	FALSE	0.45161290322580644	0.41025641025641024
chr06	21372859	NA	T	A	1417.06	NA	0.477876	3.49071	2	0.142857	14	54	1X	249	249	1.66176	8.80089	16.6516	0	1	1	60	60	6	1	8.59316	0.907407	0.94359	0	0	0	0	2037	7441	195	20	10.8919	3.55595	34	1	33	8.80089	21	99	3.11052	96	snp	GT:AD:AO:DP:GQ:QA:QR:RO	0/0/0/0	47,0	0	47	37	0	1801	47	0/1	3834	34	72	99	1268	1450	38	0/1	2120	20	41	99	769	790	21	0/0	25,0	0	25	54	0	925	25	0/0	30,0	0	30	69	0	1172	30	0/0	34,0	0	34	81	0	1303	34	0	0	0	0	0	ambiguous	0	0/0	FALSE	FALSE	FALSE	0.4878048780487805	0.4722222222222222
chr06	21373492	NA	T	C	1091.09	NA	0.455556	4.55446	2	0.142857	14	41	1X	169	169	2.27848	3.48696	3.62103	0	1	1	60	60	6	1	2.2808	0.902439	0.953125	0	0	0	0	1584	4889	128	18	4.33437	3.07816	23	1	16	7.30028	25	60	4.09604	68	snp	GT:AD:AO:DP:GQ:QA:QR:RO	0/0/0/0	27,0	0	27	10	0	1062	27	0/1	2924	24	53	99	944	1109	29	0/1	2017	17	37	99	640	755	20	0/0	20,0	0	20	37	0	762	20	0/0	15,0	0	15	22	0	538	15	0/0	17,0	0	17	28	0	663	17	0	0	0	0	0	ambiguous	0	0/0	FALSE	FALSE	FALSE	0.4594594594594595	0.4528301886792453
chr06	21374090	NA	T	C	1405.17	NA	0.494949	3.03223	2	0.142857	14	49	1X	232	232	1.48872	3.40914	6.43957	0	1	1	60	60	6	1	7.85026	0.897959	0.978142	0	0	0	0	1953	7147	183	21	5.18177	3.97144	28	1	23	3.40914	26	91	3.02217	92	snp	GT:AD:AO:DP:GQ:QA:QR:RO	0/0/0/0	41,0	0	41	34	0	1611	41	0/1	2730	30	57	99	1199	1025	27	0/1	2319	19	42	99	754	857	23	0/0	26,0	0	26	61	0	1050	26	0/0	28,0	0	28	67	0	1104	28	0/0	38,0	0	38	97	0	1500	38	0	0	0	0	0	ambiguous	0	0/0	FALSE	FALSE	FALSE	0.4523809523809524	0.5263157894736842
chr06	21374113	NA	T	A	1552.9	NA	0.504425	3.02952	2	0.142857	14	57	1X	242	242	1.75194	4.877	3.11594	0	1	1	60	59.9405	6	1	4.20519	0.947368	0.956757	0	0	0	0	2194	7008	185	26	3.9627	3.30374	31	1	37	14.02	20	89	3.58545	96	snp	GT:AD:AO:DP:GQ:QA:QR:RO	0/0/0/0	39,0	0	39	18	0	1514	39	0/1	3432	32	66	99	1247	1311	34	0/1	2225	25	47	99	947	765	22	0/0	26,0	0	26	48	0	966	26	0/0	26,0	0	26	48	0	976	26	0/0	38,0	0	38	84	0	1476	38	0.0594999999999999	0	0	0	0	ambiguous	0	0/0	FALSE	FALSE	FALSE	0.5319148936170213	0.48484848484848486
chr06	21374694	NA	C	T	1112.55	NA	0.5	3.0103	2	0.142857	14	39	1X	227	227	1.04698	3.06598	5.27418	0	1	1	60	60	6	1	13.7784	0.871795	0.962766	0	0	0	0	1542	7466	188	15	7.52028	3.0565	24	1	18	3.51141	21	96	3.19511	92	snp	GT:AD:AO:DP:GQ:QA:QR:RO	0/0/0/0	46,0	0	46	60	0	1852	46	0/1	2118	18	39	99	685	843	21	0/1	1821	21	39	99	857	730	18	0/0	37,0	0	37	99	0	1453	37	0/0	27,0	0	27	84	0	1061	27	0/0	39,0	0	39	99	0	1527	39	0	0	0	0	0	ambiguous	0	0/0	FALSE	FALSE	FALSE	0.5384615384615384	0.46153846153846156
chr06	21375241	NA	A	G	1519.72	NA	0.519608	3.35092	2	0.142857	14	53	1X	226	226	1.64516	6.32897	3.3241	0	1	1	60	60	6	1	5.35828	0.90566	0.942197	0	0	0	0	2118	6649	173	18	14.851	3.62534	35	1	27	3.05127	26	84	3.3241	89	snp	GT:AD:AO:DP:GQ:QA:QR:RO	0/0/0/0	41,0	0	41	23	0	1582	41	0/1	3233	33	65	99	1323	1176	32	0/1	1720	20	37	99	795	614	17	0/0	29,0	0	29	59	0	1133	29	0/0	22,0	0	22	38	0	862	22	0/0	32,0	0	32	68	0	1282	32	0	0	0	0	0	ambiguous	0	0/0	FALSE	FALSE	FALSE	0.5405405405405406	0.5076923076923077
chr06	21375580	NA	G	C	1343.64	NA	0.48	3.35774	2	0.142857	14	48	1X	226	226	1.5873	3.0103	17.1127	0	1	1	60	60	6	1	5.80689	0.9375	0.932584	0	0	0	0	1885	6930	178	23	3.19126	3.0591	25	1	23	3.19126	25	100	8.91475	78	snp	GT:AD:AO:DP:GQ:QA:QR:RO	0/0/0/0	34,0	0	34	25	0	1346	34	0/1	3231	31	63	99	1210	1236	32	0/1	2017	17	37	99	675	780	20	0/0	38,0	0	38	97	0	1458	38	0/0	21,0	0	21	46	0	826	21	0/0	33,0	0	33	82	0	1284	33	0	0	0	0	0	ambiguous	0	0/0	FALSE	FALSE	FALSE	0.4594594594594595	0.49206349206349204
chr06	21376040	NA	A	T	957.69	NA	0.515152	3.1419	2	0.142857	14	34	1X	147	147	1.62963	9.39698	4.56684	0	1	1	60	59.8584	6	1	1.22475	0.911765	0.938053	0	0	0	0	1347	4300	113	16	3.26577	19.1714	18	1	20	5.30951	14	68	13.1759	45	snp	GT:AD:AO:DP:GQ:QA:QR:RO	0/0/0/0	18,0	0	18	6	0	703	18	0/1	1618	18	34	99	703	615	16	0/1	1616	16	32	99	644	603	16	0/0	26,0	0	26	62	0	989	26	0/0	23,0	0	23	53	0	895	23	0/0	14,0	0	14	26	0	495	14	0.141599999999997	0	0	0	0	ambiguous	0	0/0	FALSE	FALSE	FALSE	0.5	0.5294117647058824
chr06	21376138	NA	C	T	917.16	NA	0.521739	3.29354	2	0.142857	14	36	1X	138	138	2	5.18177	3.2038	0	1	1.5	60	59.8416	6	1	0.232728	0.916667	0.940594	0	0	0	0	1316	3847	101	17	3.25157	4.75178	19	1	18	3.0103	18	42	9.22372	59	snp	GT:AD:AO:DP:GQ:QA:QR:RO	0/0/0/0	21,0	0	21	4	0	809	21	0/1	1925	25	44	99	912	714	19	0/1	1311	11	25	99	404	470	13	0/0	17,0	0	17	29	0	672	17	0/0	15,0	0	15	23	0	575	15	0/0	16,0	0	16	26	0	607	16	0.1584	0	0	0	0	ambiguous	0	0/0	FALSE	FALSE	FALSE	0.44	0.5681818181818182
chr06	21376211	NA	G	A	1038.07	NA	0.519481	3.26411	2	0.142857	14	40	1X	162	162	1.81176	10.8276	11.625	0	1	1	60	59.9098	6	1	1.01347	0.975	0.901639	0	0	0	0	1486	4685	122	21	3.22745	13.2625	19	1	23	4.96463	17	65	4.14943	57	snp	GT:AD:AO:DP:GQ:QA:QR:RO	0/0/0/0	23,0	0	23	6	0	921	23	0/1	2127	27	48	99	1036	808	21	0/1	1613	13	29	99	450	556	16	0/0	19,0	0	19	34	0	735	19	0/0	16,0	0	16	25	0	601	16	0/0	27,0	0	27	58	0	1064	27	0.0902000000000029	0	0	0	0	ambiguous	0	0/0	FALSE	FALSE	FALSE	0.4482758620689655	0.5625
chr06	21376423	NA	G	A	1136.7	NA	0.456522	4.52089	2	0.142857	14	42	1X	203	203	1.65766	13.1438	3.13169	0	1	1	60	60	6	1	7.33585	0.904762	0.968944	0	0	0	0	1639	6277	161	20	3.21711	3.67118	22	1	26	8.18047	16	81	3.02379	80	snp	GT:AD:AO:DP:GQ:QA:QR:RO	0/0/0/0	36,0	0	36	32	0	1398	36	0/1	3828	28	66	99	1090	1444	38	0/1	1214	14	26	99	549	475	12	0/0	28,0	0	28	71	0	1107	28	0/0	21,0	0	21	50	0	804	21	0/0	26,0	0	26	65	0	1049	26	0	0	0	0	0	ambiguous	0	0/0	FALSE	FALSE	FALSE	0.5384615384615384	0.42424242424242425
chr06	21376449	NA	G	C	1219.17	NA	0.52439	3.434	2	0.142857	14	43	1X	197	197	1.42609	4.27278	10.5182	0	1	1	60	59.9542	6	1	5.94661	0.953488	0.973856	0	0	0	0	1687	6064	153	22	3.0608	3.13803	21	1	21	3.0608	22	78	3.13803	75	snp	GT:AD:AO:DP:GQ:QA:QR:RO	0/0/0/0	35,0	0	36	26	0	1405	35	0/1	2431	31	55	99	1199	948	24	0/1	1512	12	27	99	488	590	15	0/0	30,0	0	30	72	0	1188	30	0/0	21,0	0	21	45	0	807	21	0/0	28,0	0	28	66	0	1126	28	0.0457999999999998	0	0	0	0	ambiguous	0	0/0	FALSE	FALSE	FALSE	0.4444444444444444	0.5636363636363636
chr06	21376461	NA	T	G	941.24	NA	0.466667	3.73412	2	0.142857	14	35	1X	180	180	1.42857	4.56135	3.14508	0	1	1	60	60	6	1	8.20656	0.914286	0.97931	0	0	0	0	1347	5649	145	18	3.07234	3.02528	17	1	22	8.03571	13	69	3.74411	76	snp	GT:AD:AO:DP:GQ:QA:QR:RO	0/0/0/0	34,0	0	34	36	0	1295	34	0/1	2721	21	48	99	786	1050	27	0/1	1314	14	27	99	561	489	13	0/0	23,0	0	23	62	0	897	23	0/0	20,0	0	20	53	0	804	20	0/0	28,0	0	28	77	0	1114	28	0	0	0	0	0	ambiguous	0	0/0	FALSE	FALSE	FALSE	0.5185185185185185	0.4375
chr06	21376596	NA	C	T	947.48	NA	0.485714	3.13438	2	0.142857	14	34	1X	196	196	1.11111	7.09778	12.0715	0	1	1	60	58.6543	6	1	10.6666	0.794118	0.925926	0	0	0	0	1336	6079	162	22	9.39698	4.9405	12	1	17	3.0103	17	73	6.44176	89	snp	GT:AD:AO:DP:GQ:QA:QR:RO	0/0/0/0	36,0	0	36	46	0	1403	36	0/1	2319	19	42	99	757	873	23	0/1	1315	15	28	99	579	464	13	0/0	39,0	0	39	99	0	1461	39	0/0	26,0	0	26	80	0	953	26	0/0	25,0	0	25	77	0	925	25	1.3457	0	0	0	0	ambiguous	0	0/0	FALSE	FALSE	FALSE	0.5357142857142857	0.4523809523809524
chr06	21376919	NA	G	C	1038.4	NA	0.412371	9.47994	2	0.142857	14	40	1X	199	199	1.90196	6.48466	4.6628	0	1	1	60	60	6	1	6.53435	0.875	0.955975	0	0	0	0	1531	6116	159	20	3.0103	3.13321	20	1	22	3.87889	18	80	3.02396	79	snp	GT:AD:AO:DP:GQ:QA:QR:RO	0/0/0/0	31,0	0	31	28	0	1228	31	0/1	3625	25	61	99	972	1397	36	0/1	2115	15	36	99	559	809	21	0/0	19,0	0	19	47	0	695	19	0/0	30,0	0	30	80	0	1150	30	0/0	22,0	0	22	56	0	837	22	0	0	0	0	0	ambiguous	0	0/0	FALSE	FALSE	FALSE	0.4166666666666667	0.4098360655737705
chr06	21376975	NA	C	T	1421.69	NA	0.536842	4.13032	2	0.142857	14	51	1X	206	206	1.71171	3.05288	3.13639	0	1	1	60	60	6	1	2.87691	0.921569	0.980645	0	0	0	0	1975	5953	155	28	4.07475	3.02431	23	1	26	3.05288	25	78	3.02431	77	snp	GT:AD:AO:DP:GQ:QA:QR:RO	0/0/0/0	35,0	0	35	13	0	1391	35	0/1	2830	30	58	99	1159	1049	28	0/1	1621	21	37	99	816	590	16	0/0	26,0	0	26	47	0	962	26	0/0	27,0	0	27	50	0	1057	27	0/0	23,0	0	23	38	0	904	23	0	0	0	0	0	ambiguous	0	0/0	FALSE	FALSE	FALSE	0.5675675675675675	0.5172413793103449
chr06	21378259	NA	A	T	2339.29	NA	0	0	4	0.285714	14	68	1X	177	177	1.24771	3.52123	8.76769	0	1	1	60	60	6	1	4.65331	0.897059	1	0	0	0	0	2662	4292	109	33	3.13803	3.03022	35	1	31	4.1599	37	69	19.7645	40	snp	GT:AD:AO:DP:GQ:QA:QR:RO	0/0/0/0	29,0	0	29	20	0	1168	29	1/1	39	39	39	99	1542	0	0	1/1	29	29	29	99	1120	0	0	0/0	28,0	0	28	68	0	1086	28	0/0	22,0	0	22	50	0	853	22	0/0	30,0	0	30	74	0	1185	30	0	0	0	0	0	unambiguous	0	0/0	FALSE	FALSE	FALSE	1	1
chr06	21378342	NA	T	C	1181.39	NA	0.554054	4.88833	2	0.142857	14	42	1X	183	183	0.967742	3.83753	4.87376	0	1	1	60	60	6	1	1.96249	0.928571	0.943262	0	0	0	0	1641	5536	141	24	4.87156	3.1489	18	1	21	3.0103	21	76	4.87376	65	snp	GT:AD:AO:DP:GQ:QA:QR:RO	0/0/0/0	38,0	0	38	29	0	1521	38	0/1	2225	25	47	99	972	851	22	0/1	1116	16	27	99	647	447	11	0/0	27,0	0	27	63	0	1054	27	0/0	15,1	1	16	9	22	579	15	0/0	28,0	0	28	66	0	1084	28	0	0	0	0	1	ambiguous	0	0/0	FALSE	FALSE	FALSE	0.5925925925925926	0.5319148936170213
chr06	21384342	NA	C	T	1227.92	NA	0.529412	3.64897	2	0.142857	14	45	1X	178	178	1.82796	6.91895	3.41847	0	1	1	60	60	6	1	0.951202	0.977778	0.947368	0	0	0	0	1727	5094	133	25	4.21667	4.98585	20	1	20	4.21667	25	63	3.81032	70	snp	GT:AD:AO:DP:GQ:QA:QR:RO	0/0/0/0	38,0	0	38	20	0	1479	38	0/1	2531	31	56	99	1194	968	25	0/1	1514	14	29	99	533	570	15	0/0	27,0	0	27	54	0	1024	27	0/0	11,0	0	11	6	0	397	11	0/0	17,0	0	17	24	0	656	17	0	0	0	0	0	ambiguous	0	0/0	FALSE	FALSE	FALSE	0.4827586206896552	0.5535714285714286
chr06	21384431	NA	C	T	1187.81	NA	0.488889	3.10681	2	0.142857	14	44	1X	184	184	1.91489	3.0103	4.56135	0	1	1	60	59.7286	6	1	5.43148	0.977273	0.942857	0	0	0	0	1690	5565	140	18	6.16881	4.56135	26	1	22	3.0103	22	78	6.98099	62	snp	GT:AD:AO:DP:GQ:QA:QR:RO	0/0/0/0	42,0	0	42	28	0	1665	42	0/1	2926	26	55	99	997	1151	29	0/1	1718	18	35	99	693	661	17	0/0	19,0	0	19	33	0	766	19	0/0	16,0	0	16	24	0	629	16	0/0	17,0	0	17	27	0	693	17	0.2714	0	0	0	0	ambiguous	0	0/0	FALSE	FALSE	FALSE	0.5142857142857142	0.4727272727272727
chr06	21384460	NA	A	G	1298.68	NA	0.52809	3.62026	2	0.142857	14	48	1X	183	183	1.44	4.6389	3.02638	1	1	1	59.3125	59.8667	6	1	2.1602	0.895833	0.97037	0	0	0	0	1857	5049	135	22	3.73412	3.79846	26	1	31	11.8771	17	76	7.65886	59	snp	GT:AD:AO:DP:GQ:QA:QR:RO	0/0/0/0	39,0	0	39	45	0	1462	39	0/1	2730	30	57	99	1167	988	27	0/1	1517	17	32	99	653	581	15	0/0	20,0	0	20	57	0	718	20	0/0	18,1	1	19	0	37	683	18	0/0	16,0	0	16	45	0	617	16	0.554200000000002	0	0	0	1	ambiguous	0	0/0	FALSE	FALSE	FALSE	0.53125	0.5263157894736842
chr06	21384479	NA	C	T	1200.06	NA	0.494505	3.03416	2	0.142857	14	45	1X	184	184	1.95699	4.21667	3.02592	0	1	1	59.7333	59.8489	6	1	4.49289	0.888889	0.992806	0	0	0	0	1721	5332	139	22	3.05855	3.1509	23	1	30	13.8677	15	78	7.52509	61	snp	GT:AD:AO:DP:GQ:QA:QR:RO	0/0/0/0	37,0	0	37	20	0	1432	37	0/1	2927	27	56	99	1028	1098	29	0/1	1718	18	35	99	693	629	17	0/0	19,0	0	19	31	0	748	19	0/0	21,0	0	21	37	0	796	21	0/0	16,0	0	16	22	0	629	16	0.115600000000001	0	0	0	0	ambiguous	0	0/0	FALSE	FALSE	FALSE	0.5142857142857142	0.48214285714285715
chr06	21384628	NA	T	G	1043.74	NA	0.469136	3.68051	2	0.142857	14	38	1X	188	188	1.51402	5.06748	12.7964	0	1	1	60	59.88	6	1	7.34809	0.921053	0.96	0	0	0	0	1482	5680	150	21	3.9246	3.0103	17	1	17	3.9246	21	77	3.24192	73	snp	GT:AD:AO:DP:GQ:QA:QR:RO	0/0/0/0	51,0	0	51	53	0	1929	51	0/1	2118	18	39	99	692	774	21	0/1	2220	20	42	99	790	850	22	0/0	23,0	0	23	59	0	904	23	0/0	19,0	0	19	47	0	689	19	0/0	14,0	0	14	32	0	534	14	0.119999999999997	0	0	0	0	ambiguous	0	0/0	FALSE	FALSE	FALSE	0.47619047619047616	0.46153846153846156
chr06	21384655	NA	A	G	1113.26	NA	0.549296	4.50892	2	0.142857	14	39	1X	174	174	1.37864	5.73856	5.72866	0	1	1	60	60	6	1	7.7169	0.948718	0.955556	0	0	0	0	1534	4912	135	21	3.51141	11.5193	18	1	21	3.51141	18	69	3.15506	66	snp	GT:AD:AO:DP:GQ:QA:QR:RO	0/0/0/0	42,0	0	42	35	0	1598	42	0/1	1419	19	33	99	761	489	14	0/1	1820	20	38	99	773	676	18	0/0	25,0	0	25	58	0	864	25	0/0	17,0	0	17	34	0	602	17	0/0	19,0	0	19	40	0	683	19	0	0	0	0	0	ambiguous	0	0/0	FALSE	FALSE	FALSE	0.5263157894736842	0.5757575757575758
chr06	21384693	NA	G	C	960.5	NA	0.507463	3.04271	2	0.142857	14	34	1X	166	166	1.35354	3.0103	4.65535	0	1	1	60	60	6	1	8.0969	0.941176	0.939394	0	0	0	0	1337	5067	132	18	3.26577	8.34028	16	1	17	3.0103	17	70	4.06314	62	snp	GT:AD:AO:DP:GQ:QA:QR:RO	0/0/0/0	40,0	0	40	40	0	1566	40	0/1	1319	19	32	99	740	510	13	0/1	2015	15	35	99	597	775	20	0/0	25,0	0	25	65	0	934	25	0/0	19,0	0	19	47	0	702	19	0/0	15,0	0	15	35	0	580	15	0	0	0	0	0	ambiguous	0	0/0	FALSE	FALSE	FALSE	0.42857142857142855	0.59375
chr06	21384770	NA	C	T	1091.64	NA	0.493976	3.03646	2	0.142857	14	41	1X	178	178	1.74737	7.30028	4.92817	0	1	1	60	60	6	1	5.36536	0.926829	0.963504	0	0	0	0	1558	5307	137	17	5.60547	4.92817	24	1	19	3.48696	22	56	12.9167	81	snp	GT:AD:AO:DP:GQ:QA:QR:RO	0/0/0/0	35,0	0	35	23	0	1413	35	0/1	2424	24	48	99	895	899	24	0/1	1817	17	35	99	663	721	18	0/0	23,0	0	23	49	0	890	23	0/0	20,0	0	20	40	0	764	20	0/0	17,0	0	17	31	0	620	17	0	0	0	0	0	ambiguous	0	0/0	FALSE	FALSE	FALSE	0.4857142857142857	0.5
chr06	21384891	NA	A	T	1165.98	NA	0.482759	3.23494	2	0.142857	14	42	1X	171	171	2.07143	3.83753	4.37378	0	1	1	60.4762	60	6	1	1.38698	0.97619	0.937984	0	0	0	0	1653	4951	129	20	3.21711	9.08706	22	1	21	3.0103	21	66	3.1618	63	snp	GT:AD:AO:DP:GQ:QA:QR:RO	0/0/0/0	25,0	0	25	7	0	937	25	0/1	2325	25	48	99	999	882	23	0/1	2217	17	39	99	654	868	22	0/0	29,0	0	29	63	0	1110	29	0/0	17,0	0	17	27	0	648	17	0/0	13,0	0	13	15	0	506	13	0.476199999999999	0	0	0	0	ambiguous	0	0/0	FALSE	FALSE	FALSE	0.4358974358974359	0.5208333333333334
chr06	21384896	NA	A	T	1055.2	NA	0.47619	3.42391	2	0.142857	14	40	1X	167	167	2.0241	3.87889	3.0274	0	1	1	60	60.1575	6	1	2.02389	0.85	0.976378	0	0	0	0	1530	4726	127	17	4.96463	3.43776	23	1	27	13.6505	13	57	5.8999	70	snp	GT:AD:AO:DP:GQ:QA:QR:RO	0/0/0/0	25,0	0	25	9	0	959	25	0/1	2820	20	48	99	746	1037	28	0/1	1620	20	36	99	784	551	16	0/0	27,0	0	27	59	0	1002	27	0/0	15,0	0	15	23	0	561	15	0/0	16,0	0	16	26	0	616	16	0.157499999999999	0	0	0	0	ambiguous	0	0/0	FALSE	FALSE	FALSE	0.5555555555555556	0.4166666666666667
chr06	21385055	NA	G	C	850.33	NA	0.432099	6.2541	2	0.142857	14	35	1X	151	151	2.31429	3.07234	5.29507	1	1	1	60	60	6	1	0.732786	0.885714	0.947826	0	0	0	0	1293	4226	115	24	13.4954	3.48236	11	1	10	16.9698	25	67	9.82684	48	snp	GT:AD:AO:DP:GQ:QA:QR:RO	0/0/0/0	12,0	0	12	2	0	439	12	0/1	2618	18	44	99	683	1007	26	0/1	2017	17	37	99	610	754	20	0/0	23,0	0	23	75	0	799	23	0/0	20,0	0	21	66	0	749	20	0/0	14,0	0	14	48	0	478	14	0	0	0	0	0	ambiguous	0	0/0	FALSE	FALSE	FALSE	0.4594594594594595	0.4090909090909091
chr06	21385145	NA	G	A	1018.36	NA	0.471264	3.63429	2	0.142857	14	41	1X	200	200	1.53982	3.06326	3.13321	0	1	1	60	60	6	1	3.25206	0.878049	0.949686	0	0	0	0	1483	5847	159	14	11.961	16.1347	27	1	19	3.48696	22	73	5.31834	86	snp	GT:AD:AO:DP:GQ:QA:QR:RO	0/0/0/0	21,0	0	21	14	0	808	21	0/1	2721	21	48	99	794	999	27	0/1	1920	20	39	99	689	707	19	0/0	39,0	0	39	99	0	1408	39	0/0	30,0	0	30	78	0	1048	30	0/0	23,0	0	23	57	0	877	23	0	0	0	0	0	ambiguous	0	0/0	FALSE	FALSE	FALSE	0.5128205128205128	0.4375
chr06	21385427	NA	C	T	1287.67	NA	0.52381	3.42391	2	0.142857	14	44	1X	216	216	1.27273	3.79993	3.2123	0	1	1	60	59.9477	6	1	4.02986	0.954545	0.947674	0	0	0	0	1771	6764	172	25	4.78696	4.82828	19	1	17	7.94546	27	88	3.2123	84	snp	GT:AD:AO:DP:GQ:QA:QR:RO	0/0/0/0	24,0	0	24	18	0	915	24	0/1	2230	30	52	99	1201	872	22	0/1	1814	14	32	99	570	707	18	0/0	45,0	0	45	99	0	1791	45	0/0	43,0	0	43	99	0	1680	43	0/0	20,0	0	20	48	0	799	20	0.0523000000000025	0	0	0	0	ambiguous	0	0/0	FALSE	FALSE	FALSE	0.4375	0.5769230769230769
chr06	21385465	NA	G	A	1071.04	NA	0.5	3.0103	2	0.142857	14	39	1X	198	198	1.3	3.06598	4.6628	0	1	1	60	59.9057	6	1	5.78908	0.974359	0.949686	0	0	0	0	1511	6195	159	19	3.06598	3.13321	20	1	12	15.538	27	85	4.6628	74	snp	GT:AD:AO:DP:GQ:QA:QR:RO	0/0/0/0	27,0	0	27	25	0	1055	27	0/1	2123	23	44	99	911	814	21	0/1	1816	16	34	99	600	665	18	0/0	38,0	0	38	99	0	1507	38	0/0	35,0	0	35	97	0	1369	35	0/0	20,0	0	20	52	0	785	20	0.0942999999999969	0	0	0	0	ambiguous	0	0/0	FALSE	FALSE	FALSE	0.47058823529411764	0.5227272727272727
chr06	21385510	NA	G	A	1159.33	NA	0.539474	4.03889	2	0.142857	14	41	1X	207	207	1.16031	3.06326	9.34158	0	1	1	60	60	6	1	5.58723	0.926829	0.963855	0	0	0	0	1593	6489	166	20	3.06326	3.06262	21	1	17	5.60547	24	74	7.2486	92	snp	GT:AD:AO:DP:GQ:QA:QR:RO	0/0/0/0	27,0	0	27	24	0	1077	27	0/1	1823	23	41	99	888	708	18	0/1	1718	18	35	99	705	627	17	0/0	37,0	0	37	99	0	1481	37	0/0	36,0	0	36	99	0	1354	36	0/0	31,0	0	31	84	0	1242	31	0	0	0	0	0	ambiguous	0	0/0	FALSE	FALSE	FALSE	0.5142857142857142	0.5609756097560976
chr06	21385548	NA	T	C	1107.62	NA	0.487179	3.12166	2	0.142857	14	38	1X	201	201	1.26829	3.0103	3.34335	0	1	1	60	60	6	1	7.11796	0.868421	0.957055	0	0	0	0	1536	6425	163	18	3.23888	3.1302	20	1	17	3.9246	21	74	6.00773	89	snp	GT:AD:AO:DP:GQ:QA:QR:RO	0/0/0/0	29,0	0	29	31	0	1140	29	0/1	2420	20	44	99	806	925	24	0/1	1618	18	34	99	730	634	16	0/0	36,0	0	36	99	0	1423	36	0/0	27,0	0	27	76	0	1067	27	0/0	31,0	0	31	88	0	1236	31	0	0	0	0	0	ambiguous	0	0/0	FALSE	FALSE	FALSE	0.5294117647058824	0.45454545454545453
chr06	21385604	NA	A	G	1085.79	NA	0.47561	3.434	2	0.142857	14	39	1X	214	214	1.24242	3.06598	5.10732	0	1	1	60	60	6	1	9.77041	0.897436	0.948571	0	0	0	0	1530	6611	175	19	3.06598	8.48241	20	1	14	9.74743	25	81	5.10732	94	snp	GT:AD:AO:DP:GQ:QA:QR:RO	0/0/0/0	36,0	0	36	42	0	1379	36	0/1	2723	23	50	99	912	976	27	0/1	1616	16	32	99	618	609	16	0/0	36,0	0	36	99	0	1409	36	0/0	26,0	0	26	76	0	971	26	0/0	34,0	0	34	99	0	1267	34	0	0	0	0	0	ambiguous	0	0/0	FALSE	FALSE	FALSE	0.5	0.46
chr06	21385657	NA	G	A	1097.19	NA	0.506024	3.03646	2	0.142857	14	42	1X	224	224	1.1773	3.83753	3.05802	0	1	1	60	60	6	1	10.0261	0.904762	0.967033	0	0	0	0	1549	7134	182	23	3.83753	4.72839	19	1	16	8.18047	26	85	4.72839	97	snp	GT:AD:AO:DP:GQ:QA:QR:RO	0/0/0/0	39,0	0	39	44	0	1550	39	0/1	2827	27	55	99	1018	1117	28	0/1	1315	15	28	99	531	488	13	0/0	35,0	0	35	99	0	1379	35	0/0	33,0	0	33	94	0	1305	33	0/0	34,0	0	34	97	0	1295	34	0	0	0	0	0	ambiguous	0	0/0	FALSE	FALSE	FALSE	0.5357142857142857	0.4909090909090909
chr06	21385729	NA	G	A	993.78	NA	0.460526	4.03889	2	0.142857	14	35	1X	204	204	1.1875	3.56868	5.90131	0	1	1	60	59.9586	6	1	10.8702	0.914286	0.940828	0	0	0	0	1399	6691	169	15	4.56135	3.33152	20	1	16	3.56868	19	88	3.6399	81	snp	GT:AD:AO:DP:GQ:QA:QR:RO	0/0/0/0	36,0	0	36	47	0	1463	36	0/1	2923	23	52	99	925	1160	29	0/1	1212	12	24	99	474	471	12	0/0	30,0	0	30	93	0	1151	30	0/0	26,0	0	26	80	0	1045	26	0/0	36,0	0	36	99	0	1401	36	0.041400000000003	0	0	0	0	ambiguous	0	0/0	FALSE	FALSE	FALSE	0.5	0.4423076923076923
chr06	21385883	NA	C	A	1295.63	NA	0.560976	5.65844	2	0.142857	14	46	1X	208	208	1.30159	9.80795	3.06392	0	1	1	60	60	6	1	4.65027	0.934783	0.938272	0	0	0	0	1782	6350	162	25	3.76559	3.86817	21	1	24	3.19912	22	81	3.0103	81	snp	GT:AD:AO:DP:GQ:QA:QR:RO	0/0/0/0	32,0	0	32	20	0	1255	32	0/1	2428	28	52	99	1095	963	24	0/1	1218	18	30	99	687	460	12	0/0	28,0	0	28	65	0	1117	28	0/0	34,0	0	34	83	0	1300	34	0/0	32,0	0	32	77	0	1255	32	0	0	0	0	0	ambiguous	0	0/0	FALSE	FALSE	FALSE	0.6	0.5384615384615384
chr06	21386011	NA	C	T	1180.81	NA	0.506024	3.03646	2	0.142857	14	42	1X	186	186	1.61165	8.18047	3.55317	0	1	1	60	60	6	1	4.13057	0.97619	0.958333	0	0	0	0	1662	5714	144	21	3.0103	10.3089	21	1	27	10.4553	15	68	3.9754	76	snp	GT:AD:AO:DP:GQ:QA:QR:RO	0/0/0/0	30,0	0	30	18	0	1205	30	0/1	2330	30	53	99	1193	925	23	0/1	1812	12	30	99	469	721	18	0/0	23,0	0	23	50	0	912	23	0/0	24,0	0	24	53	0	930	24	0/0	26,0	0	26	59	0	1021	26	0	0	0	0	0	ambiguous	0	0/0	FALSE	FALSE	FALSE	0.4	0.5660377358490566
chr06	21386015	NA	G	A	1029.32	NA	0.481928	3.24576	2	0.142857	14	40	1X	190	190	1.5514	3.22745	5.09491	0	1	1	60	60	6	1	6.03893	0.95	0.966667	0	0	0	0	1476	5901	150	22	3.87889	3.24192	18	1	17	4.96463	23	78	3.53145	72	snp	GT:AD:AO:DP:GQ:QA:QR:RO	0/0/0/0	32,0	0	32	26	0	1258	32	0/1	3023	23	53	99	829	1175	30	0/1	1317	17	30	99	647	502	13	0/0	23,0	0	23	55	0	900	23	0/0	27,0	0	27	68	0	1063	27	0/0	25,0	0	25	62	0	1003	25	0	0	0	0	0	ambiguous	0	0/0	FALSE	FALSE	FALSE	0.5666666666666667	0.4339622641509434
chr06	21386070	NA	A	C	1219.51	NA	0.494253	3.03526	2	0.142857	14	43	1X	193	193	1.64151	7.10075	8.87914	0	1	1.5	60	60	6	1	5.22387	0.976744	0.966216	0	0	0	0	1720	5632	148	28	11.5447	11.4614	15	1	21	3.0608	22	70	3.94932	78	snp	GT:AD:AO:DP:GQ:QA:QR:RO	0/0/0/0	34,0	0	35	23	0	1294	34	0/1	2728	28	55	99	1113	1020	27	0/1	1615	15	32	99	607	617	16	0/0	22,0	0	22	46	0	876	22	0/0	30,0	0	30	71	0	1080	30	0/0	19,0	0	19	37	0	745	19	0	0	0	0	0	ambiguous	0	0/0	FALSE	FALSE	FALSE	0.46875	0.509090909090909
chr06	21386348	NA	G	A	1514.03	NA	0.529412	3.7767	2	0.142857	14	54	1X	233	233	1.55725	3.17115	3.31358	0	1	1	60	60	6	1	7.48866	0.907407	0.955307	0	0	0	0	2099	7008	179	26	3.17115	11.8539	28	1	22	7.03155	32	85	3.99292	94	snp	GT:AD:AO:DP:GQ:QA:QR:RO	0/0/0/0	48,0	0	48	33	0	1854	48	0/1	3132	32	63	99	1224	1232	31	0/1	1722	22	39	99	875	684	17	0/0	32,0	0	32	69	0	1272	32	0/0	25,0	0	25	48	0	963	25	0/0	26,0	0	26	51	0	1003	26	0	0	0	0	0	ambiguous	0	0/0	FALSE	FALSE	FALSE	0.5641025641025641	0.5079365079365079
chr06	21386567	NA	C	T	1011.05	NA	0.421053	8.15326	2	0.142857	14	40	1X	207	207	1.69643	3.87889	3.33537	0	1	1	60	60	6	1	9.40265	0.95	0.958084	0	0	0	0	1500	6492	167	14	10.8276	4.06353	26	1	16	6.48466	24	68	15.506	99	snp	GT:AD:AO:DP:GQ:QA:QR:RO	0/0/0/0	50,0	0	50	55	0	1974	50	0/1	3325	25	58	99	948	1281	33	0/1	2215	15	37	99	552	806	22	0/0	27,0	0	27	74	0	1055	27	0/0	19,0	0	19	50	0	733	19	0/0	16,0	0	16	41	0	643	16	0	0	0	0	0	ambiguous	0	0/0	FALSE	FALSE	FALSE	0.40540540540540543	0.43103448275862066
chr06	21386661	NA	G	C	1320.6	NA	0.494624	3.03365	2	0.142857	14	46	1X	212	212	1.56303	3.76559	7.2486	0	1	1	60	60	6	1	6.1897	0.978261	0.951807	0	0	0	0	1843	6529	166	28	7.73089	3.06262	18	1	25	3.76559	21	88	4.31842	78	snp	GT:AD:AO:DP:GQ:QA:QR:RO	0/0/0/0	45,0	0	45	38	0	1798	45	0/1	2933	33	62	99	1318	1148	29	0/1	1813	13	31	99	525	711	18	0/0	26,0	0	26	60	0	1013	26	0/0	33,0	0	33	81	0	1274	33	0/0	15,0	0	15	27	0	585	15	0	0	0	0	0	ambiguous	0	0/0	FALSE	FALSE	FALSE	0.41935483870967744	0.532258064516129
chr06	21386667	NA	A	G	1317.28	NA	0.516129	3.22044	2	0.142857	14	48	1X	206	206	1.64602	3.73412	7.46319	0	1	1	60	60	6	1	4.68268	0.979167	0.943038	0	0	0	0	1850	5971	158	30	9.52472	3.06527	18	1	26	3.73412	22	86	5.70403	72	snp	GT:AD:AO:DP:GQ:QA:QR:RO	0/0/0/0	44,0	0	44	30	0	1692	44	0/1	2733	33	60	99	1284	957	27	0/1	1815	15	33	99	566	694	18	0/0	24,0	0	24	47	0	918	24	0/0	30,0	0	30	66	0	1137	30	0/0	15,0	0	15	20	0	573	15	0	0	0	0	0	ambiguous	0	0/0	FALSE	FALSE	FALSE	0.45454545454545453	0.55
chr06	21386893	NA	T	G	1128.75	NA	0.481928	3.24576	2	0.142857	14	40	1X	200	200	1.4188	6.48466	3.13321	0	1	1	59.95	59.9057	6	1	9.39971	0.95	0.962264	0	0	0	0	1584	6077	159	19	3.22745	3.13321	21	1	19	3.22745	21	69	9.03306	90	snp	GT:AD:AO:DP:GQ:QA:QR:RO	0/0/0/0	41,0	0	41	41	0	1557	41	0/1	2721	21	48	99	817	1081	27	0/1	1619	19	35	99	767	612	16	0/0	32,0	0	32	86	0	1213	32	0/0	17,0	0	18	41	0	660	17	0/0	26,0	0	26	68	0	954	26	0.0442999999999998	0	0	0	0	ambiguous	0	0/0	FALSE	FALSE	FALSE	0.5428571428571428	0.4375
chr06	21387293	NA	G	A	1010.44	NA	0.435294	6.10145	2	0.142857	14	37	1X	217	217	1.28788	3.5385	6.91895	0	1	1	59.5135	60	6	1	11.3041	0.891892	0.966667	0	0	0	0	1450	6991	180	21	4.47751	3.05855	16	1	18	3.06899	19	86	3.78238	94	snp	GT:AD:AO:DP:GQ:QA:QR:RO	0/0/0/0	37,0	0	37	49	0	1458	37	0/1	3125	25	56	99	979	1190	31	0/1	1712	12	29	99	471	657	17	0/0	36,0	0	36	99	0	1408	36	0/0	28,0	0	28	87	0	1069	28	0/0	31,0	0	31	96	0	1209	31	0.486499999999999	0	0	0	0	ambiguous	0	0/0	FALSE	FALSE	FALSE	0.41379310344827586	0.44642857142857145
chr06	21391127	NA	A	C	1597.38	NA	0.544554	4.75178	2	0.142857	14	56	1X	242	242	1.16071	3.16541	4.17776	0	1	1	59.7321	59.7258	6	1	5.09521	0.946429	0.956989	0	0	0	0	2227	7317	186	33	6.88793	3.0103	23	1	28	3.0103	28	79	12.1632	107	snp	GT:AD:AO:DP:GQ:QA:QR:RO	0/0/0/0	48,0	0	48	33	0	1905	48	0/1	3032	32	62	99	1268	1147	30	0/1	1623	23	39	99	918	643	16	0/0	43,0	0	43	99	0	1707	43	0/0	21,0	0	21	37	0	835	21	0/0	28,1	1	29	22	41	1080	28	0.00630000000000308	0	1	0	0	ambiguous	0.034482758620689655	0/0	FALSE	FALSE	FALSE	0.5897435897435898	0.5161290322580645
chr06	21391181	NA	A	C	1287.37	NA	0.523256	3.41429	2	0.142857	14	45	1X	212	212	1.36508	6.91895	12.722	0	1	1	59.5556	60	6	1	6.58116	0.911111	0.96319	0	0	0	0	1780	6489	163	24	3.44459	6.00773	21	1	22	3.05855	23	76	4.62225	87	snp	GT:AD:AO:DP:GQ:QA:QR:RO	0/0/0/0	37,0	0	40	29	0	1492	37	0/1	2527	27	52	99	1103	994	25	0/1	1618	18	34	99	677	643	16	0/0	36,0	0	37	91	0	1427	36	0/0	25,0	0	25	58	0	985	25	0/0	24,0	0	24	55	0	948	24	0.444400000000002	0	0	0	0	ambiguous	0	0/0	FALSE	FALSE	FALSE	0.5294117647058824	0.5192307692307693
chr06	21391221	NA	A	G	1260.08	NA	0.5625	5.72464	2	0.142857	14	45	1X	198	198	1.35593	8.84915	3.02449	0	1	1	60	60	6	1	4.56032	0.911111	0.960784	0	0	0	0	1745	6017	153	21	3.44459	8.13384	24	1	16	11.1654	29	74	3.36512	79	snp	GT:AD:AO:DP:GQ:QA:QR:RO	0/0/0/0	33,0	0	33	20	0	1300	33	0/1	1926	26	45	99	1011	753	19	0/1	1619	19	35	99	734	615	16	0/0	36,0	0	36	87	0	1454	36	0/0	25,0	0	25	54	0	970	25	0/0	24,0	0	24	51	0	925	24	0	0	0	0	0	ambiguous	0	0/0	FALSE	FALSE	FALSE	0.5428571428571428	0.5777777777777777
chr06	21391380	NA	T	A	1181.16	NA	0.462366	4.15441	2	0.142857	14	43	1X	224	224	1.41985	3.46479	10.5085	0	1	1	60	60	6	1	9.24598	0.883721	0.961326	0	0	0	0	1672	7193	181	24	4.27278	3.11827	19	1	22	3.0608	21	92	3.11827	89	snp	GT:AD:AO:DP:GQ:QA:QR:RO	0/0/0/0	38,0	0	38	40	0	1515	38	0/1	2928	28	57	99	1086	1148	29	0/1	2115	15	36	99	586	839	21	0/0	46,0	0	46	99	0	1847	46	0/0	25,0	0	25	68	0	981	25	0/0	22,0	0	22	59	0	863	22	0	0	0	0	0	ambiguous	0	0/0	FALSE	FALSE	FALSE	0.4166666666666667	0.49122807017543857
chr06	21391618	NA	A	G	1434.81	NA	0.472727	3.72096	2	0.142857	14	52	1X	237	237	1.73228	3.17734	15.7926	0	1	1	59.9423	59.8973	6	1	7.95861	0.923077	0.924324	0	0	0	0	2033	7095	185	21	7.18621	8.18662	31	1	30	5.68288	22	87	4.43056	98	snp	GT:AD:AO:DP:GQ:QA:QR:RO	0/0/0/0	45,0	0	45	35	0	1743	45	0/1	3729	29	66	99	1151	1424	37	0/1	2123	23	44	99	882	794	21	0/0	34,0	0	34	81	0	1299	34	0/0	29,0	0	29	66	0	1108	29	0/0	19,0	0	19	36	0	727	19	0.0450000000000017	0	0	0	0	ambiguous	0	0/0	FALSE	FALSE	FALSE	0.5227272727272727	0.4393939393939394
chr06	21392104	NA	G	A	1369.57	NA	0.51	3.09716	2	0.142857	14	51	1X	224	224	1.6129	4.07475	5.83447	0	1	1	60	59.8266	6	1	5.4646	0.921569	0.965318	0	0	0	0	1928	6768	173	24	3.3935	9.65024	27	1	21	6.45911	30	72	13.5664	101	snp	GT:AD:AO:DP:GQ:QA:QR:RO	0/0/0/0	45,0	0	45	32	0	1770	45	0/1	3333	33	66	99	1265	1309	33	0/1	1618	18	34	99	663	621	16	0/0	43,0	0	43	99	0	1675	43	0/0	20,0	0	20	36	0	772	20	0/0	16,0	0	16	24	0	621	16	0.173400000000001	0	0	0	0	ambiguous	0	0/0	FALSE	FALSE	FALSE	0.5294117647058824	0.5
chr06	21392699	NA	G	A	887.93	NA	0.418605	7.95924	2	0.142857	14	36	1X	238	238	1.13158	5.18177	3.69829	0	1	1	59.6944	59.7228	6	1	18.5144	1	0.965347	0	0	0	0	1314	7973	202	17	3.25157	15.4371	19	1	20	3.9754	16	105	3.69829	97	snp	GT:AD:AO:DP:GQ:QA:QR:RO	0/0/0/0	54,0	0	54	80	0	2147	54	0/1	3425	25	59	99	927	1359	34	0/1	1611	11	27	99	387	615	16	0/0	39,0	0	39	99	0	1552	39	0/0	30,0	0	30	99	0	1168	30	0/0	29,0	0	29	99	0	1132	29	0.0283999999999978	0	0	0	0	ambiguous	0	0/0	FALSE	FALSE	FALSE	0.4074074074074074	0.423728813559322
chr06	21393412	NA	A	G	1567.37	NA	0.495495	3.02986	2	0.142857	14	55	1X	267	267	1.42308	3.04978	4.03458	0	1	1	60	59.3538	6	1	12.7814	0.927273	0.929245	0	0	0	0	2174	8253	212	26	3.36563	5.01789	29	1	24	4.94488	31	102	3.66584	110	snp	GT:AD:AO:DP:GQ:QA:QR:RO	0/0/0/0	61,0	0	61	59	0	2375	61	0/1	4036	36	76	99	1454	1592	40	0/1	1619	19	35	99	720	606	16	0/0	31,0	0	31	77	0	1202	31	0/0	24,0	0	24	56	0	899	24	0/0	40,0	0	40	99	0	1579	40	0.6462	0	0	0	0	ambiguous	0	0/0	FALSE	FALSE	FALSE	0.5428571428571428	0.47368421052631576
chr06	21393919	NA	A	G	1778.3	NA	0.476562	3.62103	2	0.142857	14	61	1X	255	255	2.01575	3.33068	5.20416	0	1	1	60	59.8505	6	1	2.21571	0.934426	0.979381	0	0	0	0	2485	7533	194	31	3.0459	3.05507	30	1	30	3.0459	31	94	3.41325	100	snp	GT:AD:AO:DP:GQ:QA:QR:RO	0/0/0/0	35,0	0	35	10	0	1351	35	0/1	4445	45	89	99	1837	1736	44	0/1	2316	16	39	99	648	860	23	0/0	34,0	0	34	69	0	1341	34	0/0	32,0	0	32	63	0	1227	32	0/0	26,0	0	26	45	0	1018	26	0.149500000000003	0	0	0	0	ambiguous	0	0/0	FALSE	FALSE	FALSE	0.41025641025641024	0.5056179775280899
chr06	21394062	NA	T	A	1475.51	NA	0.406015	13.2146	3	0.214286	14	55	1X	219	219	1.49091	3.36563	6.86033	0	1	1.25	59.8545	60	6	1	7.94318	0.945455	0.944785	0	0	0	0	2174	6390	163	21	9.68264	3.02362	34	1	31	4.94488	24	75	5.2617	88	snp	GT:AD:AO:DP:GQ:QA:QR:RO	0/0/0/0	33,0	0	33	41	0	1300	33	0/1	3738	38	76	99	1513	1441	37	0/1	2114	14	35	99	542	822	21	0/0	30,1	1	31	53	41	1177	30	0/0	22,0	0	22	66	0	851	22	0/1	20,2	2	22	34	78	799	20	0.145499999999998	0	2	1	0	ambiguous	0.09090909090909091	0/0	TRUE	FALSE	FALSE	0.4	0.5
chr06	21394137	NA	A	G	1535.45	NA	0.519608	3.35092	2	0.142857	14	53	1X	222	222	1.7	3.05127	5.90131	0	1	1	60	59.4852	6	1	3.28414	0.924528	0.95858	0	0	0	0	2123	6588	169	30	5.01789	7.64877	23	1	27	3.05127	26	96	9.80739	73	snp	GT:AD:AO:DP:GQ:QA:QR:RO	0/0/0/0	35,0	0	35	14	0	1378	35	0/1	2834	34	62	99	1365	1089	28	0/1	2119	19	40	99	758	799	21	0/0	29,0	0	29	58	0	1141	29	0/0	26,0	0	26	49	0	994	26	0/0	30,0	0	30	61	0	1187	30	0.514800000000001	0	0	0	0	ambiguous	0	0/0	FALSE	FALSE	FALSE	0.475	0.5483870967741935
chr06	21394147	NA	T	C	1611.59	NA	0.518519	3.332	2	0.142857	14	56	1X	224	224	1.86207	3.16541	4.30284	0	1	1	60	59.5298	6	1	1.98074	0.928571	0.952381	0	0	0	0	2235	6542	168	27	3.16541	5.54368	29	1	30	3.63072	26	98	13.1438	70	snp	GT:AD:AO:DP:GQ:QA:QR:RO	0/0/0/0	35,0	0	35	9	0	1365	35	0/1	3137	37	68	99	1469	1179	31	0/1	2119	19	40	99	766	822	21	0/0	28,0	0	28	50	0	1076	28	0/0	25,0	0	25	41	0	981	25	0/0	28,0	0	28	50	0	1119	28	0.470199999999998	0	0	0	0	ambiguous	0	0/0	FALSE	FALSE	FALSE	0.475	0.5441176470588235
chr06	21394298	NA	A	G	1282.53	NA	0.469388	3.80798	2	0.142857	14	46	1X	249	249	1.29801	6.03148	13.29	0	1	1	60	59.33	6	1	13.6837	0.956522	0.945813	0	0	0	0	1802	8015	203	23	3.0103	4.81808	23	1	24	3.19912	22	103	3.10657	100	snp	GT:AD:AO:DP:GQ:QA:QR:RO	0/0/0/0	51,0	0	51	59	0	2013	51	0/1	3627	27	63	99	1072	1448	36	0/1	1619	19	35	99	730	608	16	0/0	36,0	0	36	99	0	1392	36	0/0	33,0	0	33	95	0	1313	33	0/0	31,0	0	31	89	0	1241	31	0.670000000000002	0	0	0	0	ambiguous	0	0/0	FALSE	FALSE	FALSE	0.5428571428571428	0.42857142857142855
chr06	21395196	NA	G	A	1434.21	NA	0.476636	3.51765	2	0.142857	14	51	1X	232	232	1.712	4.07475	9.35676	0	1	1	60	59.9116	6	1	7.72835	0.941176	0.955801	0	0	0	0	2022	7083	181	23	4.07475	9.35676	28	1	31	8.16222	20	88	3.31023	93	snp	GT:AD:AO:DP:GQ:QA:QR:RO	0/0/0/0	44,0	0	44	34	0	1743	44	0/1	3331	31	64	99	1222	1305	33	0/1	2320	20	43	99	800	908	23	0/0	28,0	0	28	63	0	1076	28	0/0	23,0	0	23	48	0	874	23	0/0	30,0	0	30	69	0	1177	30	0.0884	0	0	0	0	ambiguous	0	0/0	FALSE	FALSE	FALSE	0.46511627906976744	0.484375
chr06	21395697	NA	C	A	1585.35	NA	0.528302	3.74778	2	0.142857	14	56	1X	217	217	1.90991	12.937	3.13169	0	1	1	60	60	6	1	0.313699	0.910714	0.944099	0	0	0	0	2216	6348	161	27	3.16541	3.02379	29	1	23	6.88793	33	92	10.1451	69	snp	GT:AD:AO:DP:GQ:QA:QR:RO	0/0/0/0	39,0	0	39	14	0	1515	39	0/1	2831	31	59	99	1226	1117	28	0/1	2225	25	47	99	990	885	22	0/0	27,0	0	27	46	0	1064	27	0/0	13,0	0	13	4	0	511	13	0/0	32,0	0	32	61	0	1256	32	0	0	0	0	0	ambiguous	0	0/0	FALSE	FALSE	FALSE	0.5319148936170213	0.5254237288135594
chr06	21395708	NA	T	C	1465.81	NA	0.5	3.0103	2	0.142857	14	51	1X	208	208	1.92453	3.05288	10.3269	0	1	1	60	60	6	1	2.68613	0.921569	0.961783	0	0	0	0	2053	6047	157	24	3.3935	3.02413	27	1	19	10.206	32	85	5.34774	72	snp	GT:AD:AO:DP:GQ:QA:QR:RO	0/0/0/0	36,0	0	36	15	0	1341	36	0/1	2828	28	56	99	1127	1062	28	0/1	2323	23	46	99	926	927	23	0/0	26,0	0	26	48	0	1005	26	0/0	14,0	0	14	12	0	561	14	0/0	30,0	0	30	60	0	1151	30	0	0	0	0	0	ambiguous	0	0/0	FALSE	FALSE	FALSE	0.5	0.5
chr06	21395769	NA	C	T	1142.06	NA	0.425743	7.84774	2	0.142857	14	43	1X	209	209	1.87037	3.0608	8.24276	0	1	1	60	59.994	6	1	5.92703	0.953488	0.957831	0	0	0	0	1665	6551	166	27	9.12072	3.06262	16	1	22	3.0608	21	81	3.2196	85	snp	GT:AD:AO:DP:GQ:QA:QR:RO	0/0/0/0	31,0	0	31	26	0	1248	31	0/1	3525	25	60	99	958	1395	35	0/1	2318	18	41	99	707	897	23	0/0	30,0	0	30	77	0	1167	30	0/0	18,0	0	18	41	0	720	18	0/0	29,0	0	29	74	0	1124	29	0.00600000000000023	0	0	0	0	ambiguous	0	0/0	FALSE	FALSE	FALSE	0.43902439024390244	0.4166666666666667
chr06	21395821	NA	C	T	1317.71	NA	0.470588	3.7767	2	0.142857	14	48	1X	207	207	1.94286	9.52472	3.02396	0	1	1	60	60	6	1	5.01672	0.9375	0.930818	0	0	0	0	1880	6200	159	26	3.73412	10.2349	22	1	26	3.73412	22	68	10.2349	91	snp	GT:AD:AO:DP:GQ:QA:QR:RO	0/0/0/0	37,0	0	37	22	0	1465	37	0/1	2930	30	59	99	1182	1140	29	0/1	2518	18	43	99	698	955	25	0/0	25,0	0	25	51	0	960	25	0/0	18,0	0	18	30	0	722	18	0/0	25,0	0	25	51	0	958	25	0	0	0	0	0	ambiguous	0	0/0	FALSE	FALSE	FALSE	0.4186046511627907	0.5084745762711864
chr06	21395875	NA	C	T	1429.62	NA	0.543478	4.52089	2	0.142857	14	50	1X	207	207	1.6	3.70517	3.13478	0	1	1	59.72	60	6	1	4.60713	0.88	0.968153	0	0	0	0	1976	6238	157	23	3.70517	3.35608	27	1	30	7.3532400000000004	20	78	3.02413	79	snp	GT:AD:AO:DP:GQ:QA:QR:RO	0/0/0/0	39,0	0	39	20	0	1568	39	0/1	2627	27	53	99	1081	1026	26	0/1	1623	23	39	99	895	622	16	0/0	25,0	0	25	47	0	984	25	0/0	26,0	0	26	50	0	1040	26	0/0	25,0	0	25	47	0	998	25	0.280000000000001	0	0	0	0	ambiguous	0	0/0	FALSE	FALSE	FALSE	0.5897435897435898	0.5094339622641509
chr06	21396153	NA	G	A	1499.21	NA	0.486239	3.1896	2	0.142857	14	53	1X	236	236	1.71654	6.32897	7.29391	0	1	1	60	59.8033	6	1	7.60323	0.90566	0.95082	0	0	0	0	2104	7193	183	27	3.05127	8.24319	26	1	22	6.32897	31	81	8.24319	102	snp	GT:AD:AO:DP:GQ:QA:QR:RO	0/0/0/0	50,0	0	50	38	0	1958	50	0/1	3730	30	67	99	1197	1486	37	0/1	1923	23	42	99	907	749	19	0/0	30,0	0	30	66	0	1152	30	0/0	19,0	0	19	33	0	750	19	0/0	28,0	0	28	60	0	1098	28	0.1967	0	0	0	0	ambiguous	0	0/0	FALSE	FALSE	FALSE	0.5476190476190477	0.44776119402985076
chr06	21396169	NA	G	A	1557.1	NA	0.495495	3.02986	2	0.142857	14	55	1X	235	235	1.79032	7.78754	3.44459	0	1	1	60	60	6	1	6.53126	0.909091	0.955556	0	0	0	0	2180	7170	180	29	3.36563	4.21667	26	1	28	3.04978	27	84	4.74748	96	snp	GT:AD:AO:DP:GQ:QA:QR:RO	0/0/0/0	51,0	0	51	35	0	2039	51	0/1	4033	33	73	99	1327	1599	40	0/1	1622	22	38	99	853	648	16	0/0	29,0	0	29	58	0	1144	29	0/0	19,0	0	19	28	0	748	19	0/0	25,0	0	25	46	0	992	25	0	0	0	0	0	ambiguous	0	0/0	FALSE	FALSE	FALSE	0.5789473684210527	0.4520547945205479
chr06	21396211	NA	G	T	1728.65	NA	0.53913	4.53977	2	0.142857	14	62	1X	250	250	1.7037	3.15039	8.60069	0	1	1	60	60	6	1	5.08225	0.935484	0.941489	0	0	0	0	2399	7405	188	33	3.57068	3.0103	29	1	25	8.05372	37	97	3.42611	91	snp	GT:AD:AO:DP:GQ:QA:QR:RO	0/0/0/0	53,0	0	53	28	0	2128	53	0/1	2942	42	71	99	1647	1131	29	0/1	2420	20	44	99	752	908	24	0/0	36,0	0	36	70	0	1392	36	0/0	20,0	0	20	22	0	816	20	0/0	26,0	0	26	40	0	1030	26	0	0	0	0	0	ambiguous	0	0/0	FALSE	FALSE	FALSE	0.45454545454545453	0.5915492957746479
chr06	21396323	NA	C	A	1332.79	NA	0.494845	3.03269	2	0.142857	14	48	1X	235	235	1.4058	7.5342	5.62303	0	1	1	60	60	6	1	9.46681	0.895833	0.973262	0	0	0	0	1865	7453	187	25	3.19126	5.62303	23	1	26	3.73412	22	92	3.11481	95	snp	GT:AD:AO:DP:GQ:QA:QR:RO	0/0/0/0	44,0	0	44	41	0	1792	44	0/1	3027	27	57	99	1041	1205	30	0/1	1921	21	40	99	824	740	19	0/0	35,0	0	35	92	0	1386	35	0/0	26,0	0	26	64	0	1049	26	0/0	33,0	0	33	85	0	1281	33	0	0	0	0	0	ambiguous	0	0/0	FALSE	FALSE	FALSE	0.525	0.47368421052631576
chr06	21396532	NA	C	T	1314.84	NA	0.531915	3.84193	2	0.142857	14	50	1X	219	219	1.504	3.18402	3.02315	0	1	1	60	60	6	1	4.78822	0.94	0.976331	0	0	0	0	1843	6670	169	27	3.70517	8.67669	23	1	27	3.70517	23	84	3.02315	85	snp	GT:AD:AO:DP:GQ:QA:QR:RO	0/0/0/0	36,0	0	36	21	0	1437	36	0/1	2725	25	52	99	945	1048	27	0/1	1725	25	42	99	898	634	17	0/0	31,0	0	31	69	0	1246	31	0/0	33,0	0	33	75	0	1319	33	0/0	25,0	0	25	51	0	986	25	0	0	0	0	0	ambiguous	0	0/0	FALSE	FALSE	FALSE	0.5952380952380952	0.4807692307692308
chr06	21396821	NA	A	C	1470.81	NA	0.514563	3.20004	2	0.142857	14	53	1X	208	208	1.9619	3.05127	6.16244	0	1	1	59.9623	60	6	1	0.314879	0.943396	0.954839	0	0	0	0	2069	5924	155	19	12.2288	3.36054	34	1	28	3.37904	25	80	3.36054	75	snp	GT:AD:AO:DP:GQ:QA:QR:RO	0/0/0/0	44,0	0	44	23	0	1654	44	0/1	3333	33	66	99	1289	1263	33	0/1	1720	20	37	99	780	671	17	0/0	26,0	0	26	46	0	967	26	0/0	12,0	0	12	4	0	447	12	0/0	23,0	0	23	37	0	922	23	0.037700000000001	0	0	0	0	ambiguous	0	0/0	FALSE	FALSE	FALSE	0.5405405405405406	0.5
chr06	21396929	NA	G	T	1430.44	NA	0.514286	3.19643	2	0.142857	14	54	1X	220	220	1.82609	3.0103	4.89399	0	1	1	60	60	6	1	3.19301	0.888889	0.963855	0	0	0	0	2024	6446	166	32	7.03155	5.57421	22	1	29	3.6537	25	81	3.2196	85	snp	GT:AD:AO:DP:GQ:QA:QR:RO	0/0/0/0	37,0	0	37	14	0	1477	37	0/1	3535	35	70	99	1352	1382	35	0/1	1619	19	35	99	672	643	16	0/0	33,0	0	33	67	0	1259	33	0/0	21,0	0	21	31	0	783	21	0/0	24,0	0	24	40	0	902	24	0	0	0	0	0	ambiguous	0	0/0	FALSE	FALSE	FALSE	0.5428571428571428	0.5
chr06	21397012	NA	T	C	1342.03	NA	0.489796	3.09893	2	0.142857	14	48	1X	215	215	1.67521	3.0103	3.64744	0	1	1	60	60	6	1	8.30195	0.875	0.964072	0	0	0	0	1883	6397	167	25	3.19126	3.64744	23	1	27	4.6389	21	76	5.93594	91	snp	GT:AD:AO:DP:GQ:QA:QR:RO	0/0/0/0	46,0	0	46	36	0	1851	46	0/1	3432	32	66	99	1255	1313	34	0/1	1616	16	32	99	628	602	16	0/0	26,0	0	26	57	0	942	26	0/0	21,0	0	21	42	0	749	21	0/0	24,0	0	24	51	0	940	24	0	0	0	0	0	ambiguous	0	0/0	FALSE	FALSE	FALSE	0.5	0.48484848484848486
chr06	21397071	NA	G	A	1247.97	NA	0.494505	3.03416	2	0.142857	14	45	1X	220	220	1.41085	6.91895	8.48241	0	1	1	60	60	6	1	9.06371	0.911111	0.948571	0	0	0	0	1748	6857	175	24	3.44459	3.61831	21	1	22	3.05855	23	90	3.32051	85	snp	GT:AD:AO:DP:GQ:QA:QR:RO	0/0/0/0	42,0	0	42	39	0	1672	42	0/1	3433	33	67	99	1288	1348	34	0/1	1212	12	24	99	460	462	12	0/0	31,0	0	31	80	0	1205	31	0/0	24,0	0	24	59	0	920	24	0/0	32,0	0	32	83	0	1250	32	0	0	0	0	0	ambiguous	0	0/0	FALSE	FALSE	FALSE	0.5	0.4925373134328358
chr06	21397100	NA	T	C	1405.68	NA	0.537634	4.15441	2	0.142857	14	50	1X	217	217	1.5	3.18402	4.58364	0	1	1	60	60	6	1	5.76493	0.9	0.94012	0	0	0	0	1945	6500	167	20	7.3532400000000004	3.12733	30	1	24	3.18402	26	96	11.1371	71	snp	GT:AD:AO:DP:GQ:QA:QR:RO	0/0/0/0	40,0	0	40	25	0	1584	40	0/1	2933	33	62	99	1293	1102	29	0/1	1417	17	31	99	652	496	14	0/0	28,0	0	28	59	0	1096	28	0/0	26,0	0	26	53	0	1016	26	0/0	30,0	0	30	65	0	1206	30	0	0	0	0	0	ambiguous	0	0/0	FALSE	FALSE	FALSE	0.5483870967741935	0.532258064516129
chr06	21397114	NA	G	A	1441.43	NA	0.514851	3.2038	2	0.142857	14	52	1X	221	221	1.68333	3.17734	4.30284	0	1	1	60	60	6	1	4.17796	0.903846	0.952381	0	0	0	0	2012	6677	168	24	3.67845	3.21711	28	1	25	3.17734	27	91	5.54368	77	snp	GT:AD:AO:DP:GQ:QA:QR:RO	0/0/0/0	37,0	0	37	18	0	1456	37	0/1	3235	35	67	99	1331	1281	32	0/1	1717	17	34	99	681	675	17	0/0	29,0	0	30	59	0	1150	29	0/0	25,0	0	25	47	0	993	25	0/0	28,0	0	28	56	0	1122	28	0	0	0	0	0	ambiguous	0	0/0	FALSE	FALSE	FALSE	0.5	0.5223880597014925
chr06	21397163	NA	C	T	1362.56	NA	0.45045	5.3774	2	0.142857	14	50	1X	240	240	1.72093	3.18402	3.0103	0	1	1	60	59.9105	6	1	5.75241	0.96	0.968421	0	0	0	0	1949	7468	190	19	9.26414	3.74174	31	1	25	3.0103	25	104	6.71323	86	snp	GT:AD:AO:DP:GQ:QA:QR:RO	0/0/0/0	33,0	0	33	25	0	1296	33	0/1	4132	32	73	99	1265	1561	41	0/1	2018	18	38	99	684	761	20	0/0	34,0	0	34	86	0	1358	34	0/0	29,0	0	29	71	0	1172	29	0/0	33,0	0	33	83	0	1320	33	0.089500000000001	0	0	0	0	ambiguous	0	0/0	FALSE	FALSE	FALSE	0.47368421052631576	0.4383561643835616
chr06	21397578	NA	C	T	1458.45	NA	0.495327	3.03059	2	0.142857	14	53	1X	241	241	1.59701	3.37904	5.27418	0	1	1	59.8868	60	6	1	7.5265	0.962264	0.93617	0	0	0	0	2047	7209	188	25	3.37904	6.75262	28	1	31	6.32897	22	104	7.63045	84	snp	GT:AD:AO:DP:GQ:QA:QR:RO	0/0/0/0	44,0	0	44	33	0	1740	44	0/1	2734	34	61	99	1290	1056	27	0/1	2719	19	46	99	757	993	27	0/0	29,0	0	29	65	0	1141	29	0/0	35,0	0	35	83	0	1317	35	0/0	26,0	0	26	56	0	962	26	0.113199999999999	0	0	0	0	ambiguous	0	0/0	FALSE	FALSE	FALSE	0.41304347826086957	0.5573770491803278
chr06	21397605	NA	G	A	1356.7	NA	0.473214	3.70827	2	0.142857	14	53	1X	263	263	1.48344	5.01789	3.38255	0	1	1	59.8868	60	6	1	11.7422	0.943396	0.933333	0	0	0	0	1940	8222	210	26	3.05127	3.17575	27	1	26	3.05127	27	113	5.65743	97	snp	GT:AD:AO:DP:GQ:QA:QR:RO	0/0/0/0	52,0	0	52	51	0	2082	52	0/1	3134	34	65	99	1259	1219	31	0/1	2819	19	47	99	681	1092	28	0/0	28,0	0	28	70	0	1095	28	0/0	39,0	0	39	99	0	1500	39	0/0	32,0	0	32	82	0	1234	32	0.113199999999999	0	0	0	0	ambiguous	0	0/0	FALSE	FALSE	FALSE	0.40425531914893614	0.5230769230769231
chr06	21397708	NA	C	T	1391.95	NA	0.5	3.0103	2	0.142857	14	49	1X	228	228	1.50769	4.11819	4.47817	0	1	1	60	60	6	1	6.0638	0.877551	0.96648	0	0	0	0	1937	7153	179	27	4.11819	4.47817	22	1	27	4.11819	22	89	3.02243	90	snp	GT:AD:AO:DP:GQ:QA:QR:RO	0/0/0/0	36,0	0	36	26	0	1441	36	0/1	2528	28	53	99	1120	1021	25	0/1	2421	21	45	99	817	944	24	0/0	22,0	0	22	48	0	867	22	0/0	36,0	0	36	90	0	1429	36	0/0	36,0	0	36	90	0	1451	36	0	0	0	0	0	ambiguous	0	0/0	FALSE	FALSE	FALSE	0.4666666666666667	0.5283018867924528
chr06	21397969	NA	G	T	1424.44	NA	0.485714	3.19643	2	0.142857	14	51	1X	228	228	1.70732	3.05288	3.02257	0	1	1	60	59.887	6	1	4.79116	0.901961	0.932203	0	0	0	0	2000	6898	177	28	4.07475	5.77065	23	1	24	3.3935	27	79	7.43912	98	snp	GT:AD:AO:DP:GQ:QA:QR:RO	0/0/0/0	35,0	0	35	21	0	1405	35	0/1	3530	30	65	99	1165	1378	35	0/1	1921	21	40	99	835	725	19	0/0	27,0	0	27	58	0	1086	27	0/0	27,0	0	27	58	0	1019	27	0/0	34,0	0	34	79	0	1285	34	0.113	0	0	0	0	ambiguous	0	0/0	FALSE	FALSE	FALSE	0.525	0.46153846153846156
chr06	21397997	NA	T	C	1488.97	NA	0.504762	3.03098	2	0.142857	14	53	1X	229	229	1.6935500000000001	4.03458	9.57435	0	1	1	60	59.9143	6	1	2.65548	0.924528	0.931429	0	0	0	0	2079	6914	175	30	5.01789	3.61831	23	1	26	3.05127	27	74	12.056	101	snp	GT:AD:AO:DP:GQ:QA:QR:RO	0/0/0/0	31,0	0	32	12	0	1212	31	0/1	3233	33	65	99	1311	1259	32	0/1	2020	20	40	99	768	767	20	0/0	27,0	0	27	54	0	1058	27	0/0	29,0	0	29	60	0	1176	29	0/0	36,0	0	36	81	0	1442	36	0.0857000000000028	0	0	0	0	ambiguous	0	0/0	FALSE	FALSE	FALSE	0.5	0.5076923076923077
chr06	21398092	NA	T	C	1389.81	NA	0.524272	3.53736	2	0.142857	14	54	1X	209	209	1.9434	3.17115	5.37791	1	1	1	60	60	6	1	0.353255	0.925926	0.96129	0	0	0	0	1976	6091	155	22	7.03155	3.13639	32	1	24	4.45795	30	79	3.13639	76	snp	GT:AD:AO:DP:GQ:QA:QR:RO	0/0/0/0	28,0	0	28	2	0	1115	28	0/1	3132	32	63	99	1178	1208	31	0/1	1822	22	40	99	798	656	18	0/0	23,0	0	23	68	0	913	23	0/0	23,0	0	23	68	0	930	23	0/0	32,0	0	32	95	0	1269	32	0	0	0	0	0	ambiguous	0	0/0	FALSE	FALSE	FALSE	0.55	0.5079365079365079
chr06	21398165	NA	G	A	1381.51	NA	0.459459	4.59489	2	0.142857	14	51	1X	230	230	1.86555	8.16222	3.31358	0	1	1	60	60	6	1	5.25287	0.921569	0.921788	0	0	0	0	1989	6971	179	31	8.16222	11.8539	20	1	32	10.206	19	89	3.02243	90	snp	GT:AD:AO:DP:GQ:QA:QR:RO	0/0/0/0	36,0	0	36	23	0	1423	36	0/1	3628	28	64	99	1085	1377	36	0/1	2423	23	47	99	904	907	24	0/0	35,0	0	35	83	0	1384	35	0/0	20,0	0	20	38	0	785	20	0/0	28,0	0	28	62	0	1095	28	0	0	0	0	0	ambiguous	0	0/0	FALSE	FALSE	FALSE	0.48936170212765956	0.4375
chr06	21398223	NA	C	A	1383.74	NA	0.46729	4.00471	2	0.142857	14	51	1X	226	226	1.72289	3.3935	5.80219	0	1	1	57.8431	60	6	1	7.03638	0.823529	0.937143	0	0	0	0	2013	6877	175	29	5.09662	9.57435	22	1	28	4.07475	23	79	6.59633	96	snp	GT:AD:AO:DP:GQ:QA:QR:RO	0/0/0/0	42,0	0	42	31	0	1619	42	0/1	3325	25	58	99	996	1282	33	0/1	2425	25	49	99	977	949	24	0/0	35,1	1	36	49	40	1392	35	0/0	21,0	0	21	41	0	827	21	0/0	20,0	0	20	38	0	808	20	2.1569	0	0	1	0	ambiguous	0	0/0	FALSE	FALSE	FALSE	0.5102040816326531	0.43103448275862066
chr06	21398270	NA	C	T	1324.73	NA	0.5	3.0103	2	0.142857	14	47	1X	205	205	1.69369	5.27418	3.68802	0	1	1	60	60	6	1	4.6728	0.893617	0.936306	0	0	0	0	1857	6143	157	21	4.16534	4.13061	26	1	27	5.27418	20	75	3.68802	82	snp	GT:AD:AO:DP:GQ:QA:QR:RO	0/0/0/0	35,0	0	36	20	0	1369	35	0/1	2426	26	50	99	1041	897	24	0/1	2321	21	44	99	816	923	23	0/0	32,0	0	32	73	0	1254	32	0/0	19,0	0	19	34	0	750	19	0/0	24,0	0	24	49	0	950	24	0	0	0	0	0	ambiguous	0	0/0	FALSE	FALSE	FALSE	0.4772727272727273	0.52
chr06	21398511	NA	G	A	1477.75	NA	0.536842	4.13032	2	0.142857	14	51	1X	224	224	1.47287	8.16222	3.62534	0	1	1	60	60	6	1	6.74458	0.921569	0.942197	0	0	0	0	2034	6819	173	26	3.05288	3.3241	25	1	29	5.09662	22	89	3.3241	84	snp	GT:AD:AO:DP:GQ:QA:QR:RO	0/0/0/0	43,0	0	43	29	0	1725	43	0/1	2929	29	58	99	1165	1168	29	0/1	1522	22	37	99	869	578	15	0/0	34,0	0	34	78	0	1332	34	0/0	26,0	0	26	54	0	1017	26	0/0	26,0	0	26	54	0	999	26	0	0	0	0	0	ambiguous	0	0/0	FALSE	FALSE	FALSE	0.5945945945945946	0.5
chr06	21398615	NA	A	G	1316.81	NA	0.49	3.09716	2	0.142857	14	49	1X	213	213	1.76991	8.37251	3.48696	0	1	1	60	60	6	1	5.90936	0.938776	0.939024	0	0	0	0	1881	6445	164	32	12.9813	3.48696	17	1	23	3.40914	26	78	3.8577	86	snp	GT:AD:AO:DP:GQ:QA:QR:RO	0/0/0/0	40,0	0	40	26	0	1568	40	0/1	3028	28	58	99	1095	1172	30	0/1	2121	21	42	99	786	827	21	0/0	31,0	0	31	69	0	1231	31	0/0	21,0	0	21	39	0	831	21	0/0	21,0	0	21	39	0	816	21	0	0	0	0	0	ambiguous	0	0/0	FALSE	FALSE	FALSE	0.5	0.4827586206896552
chr06	21398720	NA	A	G	1225.38	NA	0.494505	3.03416	2	0.142857	14	45	1X	197	197	1.71698	5.37479	3.0103	0	1	1	60	60	6	1	3.0349	0.933333	0.921053	0	0	0	0	1738	6011	152	17	8.84915	3.23888	28	1	25	4.21667	20	72	3.9246	80	snp	GT:AD:AO:DP:GQ:QA:QR:RO	0/0/0/0	28,0	0	28	13	0	1132	28	0/1	2930	30	59	99	1159	1138	29	0/1	1715	15	32	99	579	667	17	0/0	33,0	0	33	78	0	1287	33	0/0	23,0	0	23	48	0	912	23	0/0	22,0	0	22	45	0	875	22	0	0	0	0	0	ambiguous	0	0/0	FALSE	FALSE	FALSE	0.46875	0.5084745762711864
chr06	21398728	NA	C	A	1407.69	NA	0.515152	3.20771	2	0.142857	14	51	1X	210	210	1.78378	3.05288	5.31834	0	1	1	60	60	6	1	2.36191	0.862745	0.937107	0	0	0	0	1975	6288	159	31	8.16222	6.95719	20	1	24	3.3935	27	79	3.02396	80	snp	GT:AD:AO:DP:GQ:QA:QR:RO	0/0/0/0	32,0	0	32	11	0	1250	32	0/1	3232	32	64	99	1255	1259	32	0/1	1619	19	35	99	720	640	16	0/0	32,0	0	32	67	0	1287	32	0/0	25,0	0	25	46	0	966	25	0/0	22,0	0	22	37	0	886	22	0	0	0	0	0	ambiguous	0	0/0	FALSE	FALSE	FALSE	0.5428571428571428	0.5
chr06	21398782	NA	G	A	1596.87	NA	0.518868	3.33807	2	0.142857	14	55	1X	223	223	1.81197	3.04978	5.54368	0	1	1	60	60	6	1	3.53693	0.927273	0.904762	0	0	0	0	2209	6683	168	29	3.36563	4.87156	26	1	28	3.04978	27	85	3.062	83	snp	GT:AD:AO:DP:GQ:QA:QR:RO	0/0/0/0	39,0	0	39	15	0	1547	39	0/1	3438	38	72	99	1524	1336	34	0/1	1717	17	34	99	685	689	17	0/0	28,0	0	28	51	0	1097	28	0/0	25,0	0	25	42	0	989	25	0/0	25,0	0	25	42	0	1025	25	0	0	0	0	0	ambiguous	0	0/0	FALSE	FALSE	FALSE	0.5	0.5277777777777778
chr06	21398889	NA	C	A	1507.51	NA	0.490909	3.08926	2	0.142857	14	54	1X	250	250	1.57143	3.6537	3.18756	0	1	1	59.7778	60	6	1	10.4063	0.888889	0.94898	0	0	0	0	2109	7827	196	30	4.45795	4.11819	24	1	29	3.6537	25	109	8.37251	87	snp	GT:AD:AO:DP:GQ:QA:QR:RO	0/0/0/0	53,0	0	53	45	0	2153	53	0/1	4038	38	78	99	1489	1607	40	0/1	1616	16	32	99	620	629	16	0/0	31,0	0	31	72	0	1228	31	0/0	30,0	0	30	69	0	1199	30	0/0	26,0	0	26	57	0	1011	26	0.222200000000001	0	0	0	0	ambiguous	0	0/0	FALSE	FALSE	FALSE	0.5	0.48717948717948717
chr06	21398953	NA	A	C	1527.05	NA	0.529412	3.7767	2	0.142857	14	54	1X	231	231	1.5814	4.45795	3.12071	0	1	1	60	60	6	1	5.58854	0.907407	0.966102	0	0	0	0	2116	7042	177	28	3.17115	3.02257	26	1	32	7.03155	22	93	4.00402	84	snp	GT:AD:AO:DP:GQ:QA:QR:RO	0/0/0/0	42,0	0	42	24	0	1705	42	0/1	3340	40	73	99	1565	1267	33	0/1	1514	14	29	99	551	602	15	0/0	30,0	0	30	62	0	1191	30	0/0	32,0	0	32	68	0	1265	32	0/0	25,0	0	25	47	0	1012	25	0	0	0	0	0	ambiguous	0	0/0	FALSE	FALSE	FALSE	0.4827586206896552	0.547945205479452
chr06	21399021	NA	C	T	1365.38	NA	0.521739	3.38795	2	0.142857	14	48	1X	224	224	1.39394	4.6389	3.0103	0	1	1	60	60	6	1	8.222	0.9375	0.931818	0	0	0	0	1892	6877	176	25	3.19126	3.20771	23	1	30	9.52472	18	96	6.16881	80	snp	GT:AD:AO:DP:GQ:QA:QR:RO	0/0/0/0	43,0	0	43	36	0	1694	43	0/1	2834	34	62	99	1336	1111	28	0/1	1614	14	30	99	556	634	16	0/0	34,0	0	34	84	0	1314	34	0/0	33,0	0	33	81	0	1268	33	0/0	22,0	0	22	48	0	856	22	0	0	0	0	0	ambiguous	0	0/0	FALSE	FALSE	FALSE	0.4666666666666667	0.5483870967741935
chr06	21399028	NA	G	A	1326.98	NA	0.510638	3.1027	2	0.142857	14	48	1X	224	224	1.44615	5.9056	4.24409	0	1	1	60	60	6	1	8.222	0.9375	0.9375	0	0	0	0	1858	6796	176	26	3.73412	3.20771	22	1	30	9.52472	18	97	7.00778	79	snp	GT:AD:AO:DP:GQ:QA:QR:RO	0/0/0/0	43,0	0	43	36	0	1683	43	0/1	2934	34	63	99	1329	1073	29	0/1	1714	14	31	99	529	676	17	0/0	31,0	0	31	75	0	1203	31	0/0	33,0	0	33	81	0	1257	33	0/0	23,0	0	23	51	0	904	23	0	0	0	0	0	ambiguous	0	0/0	FALSE	FALSE	FALSE	0.45161290322580644	0.5396825396825397
chr06	21399044	NA	C	A	1280.97	NA	0.489583	3.10078	2	0.142857	14	47	1X	227	227	1.46565	4.16534	3.78238	0	1	1	60	60	6	1	8.97552	0.829787	0.955556	0	0	0	0	1800	7029	180	23	3.0565	3.0103	24	1	24	3.0565	23	100	7.83579	80	snp	GT:AD:AO:DP:GQ:QA:QR:RO	0/0/0/0	43,0	0	43	39	0	1697	43	0/1	3430	30	64	99	1134	1330	34	0/1	1517	17	32	99	666	563	15	0/0	33,0	0	33	85	0	1273	33	0/0	29,0	0	29	73	0	1134	29	0/0	26,0	0	26	64	0	1032	26	0	0	0	0	0	ambiguous	0	0/0	FALSE	FALSE	FALSE	0.53125	0.46875
chr06	21399067	NA	G	T	1335.72	NA	0.505263	3.03316	2	0.142857	14	48	1X	227	227	1.43939	3.0103	5.7398	0	1	1	60	60	6	1	8.48304	0.875	0.944134	0	0	0	0	1865	6971	179	20	5.9056	4.47817	28	1	28	5.9056	20	92	3.31358	87	snp	GT:AD:AO:DP:GQ:QA:QR:RO	0/0/0/0	43,0	0	43	37	0	1659	43	0/1	3231	31	63	99	1186	1252	32	0/1	1517	17	32	99	679	569	15	0/0	30,0	0	30	73	0	1164	30	0/0	31,0	0	31	76	0	1200	31	0/0	28,0	0	28	67	0	1127	28	0	0	0	0	0	ambiguous	0	0/0	FALSE	FALSE	FALSE	0.53125	0.49206349206349204
chr06	21399345	NA	G	A	1293.26	NA	0.441441	6.31642	2	0.142857	14	49	1X	231	231	1.85	3.05462	3.2012	0	1	1	60	59.2637	6	1	8.62629	0.877551	0.950549	0	0	0	0	1870	7080	182	24	3.05462	3.77389	25	1	20	6.59988	29	90	3.05802	92	snp	GT:AD:AO:DP:GQ:QA:QR:RO	0/0/0/0	44,0	0	44	37	0	1746	44	0/1	4031	31	71	99	1190	1537	40	0/1	2218	18	40	99	680	851	22	0/0	24,0	0	24	55	0	944	24	0/0	28,0	0	28	67	0	1107	28	0/0	24,0	0	24	55	0	895	24	0.7363	0	0	0	0	ambiguous	0	0/0	FALSE	FALSE	FALSE	0.45	0.43661971830985913
chr06	21399365	NA	T	C	1400.69	NA	0.468468	3.96888	2	0.142857	14	52	1X	222	222	2	4.51363	4.84966	0	1	1	60	60	6	1	6.07808	0.884615	0.964706	0	0	0	0	2011	6610	170	32	9.02361	6.28028	20	1	21	7.18621	31	84	3.06139	86	snp	GT:AD:AO:DP:GQ:QA:QR:RO	0/0/0/0	43,0	0	43	26	0	1689	43	0/1	3634	34	70	99	1318	1361	36	0/1	2318	18	41	99	693	899	23	0/0	20,0	0	20	33	0	820	20	0/0	24,0	0	24	45	0	941	24	0/0	24,0	0	24	45	0	900	24	0	0	0	0	0	ambiguous	0	0/0	FALSE	FALSE	FALSE	0.43902439024390244	0.4857142857142857
chr06	21399449	NA	C	T	1461.78	NA	0.486239	3.1896	2	0.142857	14	53	1X	230	230	1.80165	3.05127	5.08363	0	1	1	60	60	6	1	6.56937	0.924528	0.960452	0	0	0	0	2064	6988	177	22	6.32897	4.00402	31	1	30	5.01789	23	94	4.49475	83	snp	GT:AD:AO:DP:GQ:QA:QR:RO	0/0/0/0	44,0	0	44	29	0	1751	44	0/1	3535	35	70	99	1375	1388	35	0/1	2118	18	39	99	689	830	21	0/0	25,0	0	25	49	0	995	25	0/0	23,0	0	23	43	0	890	23	0/0	29,0	0	29	61	0	1134	29	0	0	0	0	0	ambiguous	0	0/0	FALSE	FALSE	FALSE	0.46153846153846156	0.5
chr06	21399453	NA	T	A	1488.9	NA	0.5	3.0103	2	0.142857	14	54	1X	229	229	1.78512	4.45795	3.32051	0	1	1	60	60	6	1	6.27757	0.888889	0.971429	0	0	0	0	2099	6841	175	28	3.17115	12.056	26	1	34	10.8919	20	89	3.12198	86	snp	GT:AD:AO:DP:GQ:QA:QR:RO	0/0/0/0	45,0	0	45	27	0	1752	45	0/1	3632	32	68	99	1237	1389	36	0/1	1822	22	40	99	862	713	18	0/0	24,0	0	24	43	0	970	24	0/0	23,0	0	23	40	0	880	23	0/0	29,0	0	29	58	0	1137	29	0	0	0	0	0	ambiguous	0	0/0	FALSE	FALSE	FALSE	0.55	0.47058823529411764
chr06	21399464	NA	C	T	1328.77	NA	0.454545	4.98437	2	0.142857	14	50	1X	233	233	1.78862	3.18402	5.01565	0	1	1	60	60	6	1	9.17088	0.94	0.956284	0	0	0	0	1906	7164	183	22	4.57376	3.97144	28	1	26	3.18402	24	100	6.43957	83	snp	GT:AD:AO:DP:GQ:QA:QR:RO	0/0/0/0	47,0	0	47	40	0	1813	47	0/1	3734	34	71	99	1308	1478	37	0/1	2316	16	39	99	598	891	23	0/0	24,0	0	24	53	0	971	24	0/0	23,0	0	23	50	0	899	23	0/0	29,0	0	29	68	0	1112	29	0	0	0	0	0	ambiguous	0	0/0	FALSE	FALSE	FALSE	0.41025641025641024	0.4788732394366197
chr06	21399763	NA	A	G	1330.6	NA	0.5	3.0103	2	0.142857	14	48	1X	230	230	1.43284	3.73412	3.05802	0	1	1	60	60	6	1	11.623	0.9375	0.945055	0	0	0	0	1860	7093	182	20	5.9056	6.876	28	1	22	3.73412	26	102	8.78498	80	snp	GT:AD:AO:DP:GQ:QA:QR:RO	0/0/0/0	54,0	0	54	52	0	2144	54	0/1	2831	31	59	99	1207	1100	28	0/1	2017	17	37	99	653	767	20	0/0	31,0	0	31	78	0	1202	31	0/0	27,0	0	27	66	0	1027	27	0/0	22,0	0	22	50	0	853	22	0	0	0	0	0	ambiguous	0	0/0	FALSE	FALSE	FALSE	0.4594594594594595	0.5254237288135594
chr06	21399990	NA	A	G	1638.09	NA	0.558824	6.07591	2	0.142857	14	57	1X	227	227	1.632	4.877	3.8278	0	1	1	60	60	6	1	5.54337	0.982456	0.935294	0	0	0	0	2248	6732	170	28	3.0484	4.28764	29	1	30	3.35316	27	75	8.11965	95	snp	GT:AD:AO:DP:GQ:QA:QR:RO	0/0/0/0	54,0	0	54	31	0	2139	54	0/1	2534	34	59	99	1331	955	25	0/1	2023	23	43	99	917	799	20	0/0	24,0	0	24	36	0	971	24	0/0	27,0	0	27	45	0	1068	27	0/0	20,0	0	20	24	0	800	20	0	0	0	0	0	ambiguous	0	0/0	FALSE	FALSE	FALSE	0.5348837209302325	0.576271186440678
chr06	21400017	NA	A	G	1343.66	NA	0.462264	4.3213800000000004	2	0.142857	14	49	1X	231	231	1.696	3.40914	3.2012	0	1	1	60	60	6	1	8.44493	0.897959	0.956044	0	0	0	0	1912	7034	182	20	6.59988	3.05802	29	1	21	5.18177	28	83	6.06468	99	snp	GT:AD:AO:DP:GQ:QA:QR:RO	0/0/0/0	53,0	0	53	49	0	2076	53	0/1	3231	31	63	99	1224	1218	32	0/1	2518	18	43	99	688	951	25	0/0	24,0	0	24	55	0	962	24	0/0	30,0	0	30	73	0	1117	30	0/0	18,0	0	18	37	0	710	18	0	0	0	0	0	ambiguous	0	0/0	FALSE	FALSE	FALSE	0.4186046511627907	0.49206349206349204
chr06	21400273	NA	C	T	1223.82	NA	0.459184	4.4284	2	0.142857	14	45	1X	221	221	1.5935	13.8677	3.45446	0	1	1	60	60	6	1	8.28767	0.977778	0.965909	0	0	0	0	1754	6847	176	23	3.05855	3.05965	22	1	26	5.37479	19	102	12.6832	74	snp	GT:AD:AO:DP:GQ:QA:QR:RO	0/0/0/0	39,0	0	39	36	0	1550	39	0/1	3530	30	65	99	1174	1342	35	0/1	1815	15	33	99	580	658	18	0/0	25,0	0	25	63	0	995	25	0/0	34,0	0	34	90	0	1329	34	0/0	25,0	0	25	63	0	973	25	0	0	0	0	0	ambiguous	0	0/0	FALSE	FALSE	FALSE	0.45454545454545453	0.46153846153846156
chr06	21400322	NA	C	T	1183.03	NA	0.494737	3.03316	2	0.142857	14	47	1X	215	215	1.58333	19.6891	7.19814	0	1	1	60	60	6	1	6.49297	0.93617	0.970238	0	0	0	0	1712	6541	168	21	4.16534	3.83753	26	1	25	3.42611	22	99	14.6432	69	snp	GT:AD:AO:DP:GQ:QA:QR:RO	0/0/0/0	38,0	0	38	28	0	1523	38	0/1	2927	27	56	99	973	1139	29	0/1	1920	20	39	99	739	720	19	0/0	28,0	0	28	65	0	1019	28	0/0	29,0	0	29	68	0	1151	29	0/0	25,0	0	25	56	0	989	25	0	0	0	0	0	ambiguous	0	0/0	FALSE	FALSE	FALSE	0.5128205128205128	0.48214285714285715
chr06	21400332	NA	C	T	1240.55	NA	0.474227	3.56996	2	0.142857	14	46	1X	222	222	1.552	6.03148	7.00778	0	1	1	60	60	6	1	9.32062	0.891304	0.971591	0	0	0	0	1761	6790	176	22	3.19912	3.45446	24	1	21	3.76559	25	100	10.1169	76	snp	GT:AD:AO:DP:GQ:QA:QR:RO	0/0/0/0	44,0	0	44	40	0	1723	44	0/1	3125	25	56	99	961	1153	31	0/1	2021	21	41	99	800	739	20	0/0	27,0	0	27	67	0	1058	27	0/0	30,0	0	30	76	0	1166	30	0/0	24,0	0	24	58	0	951	24	0	0	0	0	0	ambiguous	0	0/0	FALSE	FALSE	FALSE	0.5121951219512195	0.44642857142857145
chr06	21400531	NA	A	C	1675.76	NA	0.566038	7.02548	2	0.142857	14	60	1X	249	249	1.48252	3.0103	3.02179	0	1	1	59	60	6	1	7.36439	0.816667	0.968254	0	0	0	0	2321	7470	189	40	17.4868	3.02179	20	1	26	5.32654	34	103	6.3307	86	snp	GT:AD:AO:DP:GQ:QA:QR:RO	0/0/0/0	53,0	0	53	32	0	2098	53	0/1	2226	26	48	99	1008	890	22	0/1	2434	34	58	99	1313	940	24	0/0	33,0	0	33	65	0	1283	33	0/0	23,0	0	23	35	0	894	23	0/0	34,0	0	34	68	0	1365	34	1	0	0	0	0	ambiguous	0	0/0	FALSE	FALSE	FALSE	0.5862068965517241	0.5416666666666666
chr06	21400540	NA	G	T	1370.51	NA	0.49505	3.0318	2	0.142857	14	51	1X	247	247	1.22523	3.05288	4.11819	0	1	1	60	59.7959	6	1	12.7234	0.882353	0.94898	0	0	0	0	1951	7708	196	28	4.07475	3.71935	23	1	22	5.09662	29	107	6.59988	89	snp	GT:AD:AO:DP:GQ:QA:QR:RO	0/0/0/0	56,0	0	56	56	0	2193	56	0/1	2225	25	47	99	979	884	22	0/1	2925	25	54	99	940	1122	29	0/0	32,0	0	32	82	0	1249	32	0/0	23,0	0	23	55	0	922	23	0/0	34,1	1	35	59	32	1338	34	0.204099999999997	0	1	0	0	ambiguous	0.02857142857142857	0/0	FALSE	FALSE	FALSE	0.46296296296296297	0.5319148936170213
chr06	21400555	NA	G	T	1301.78	NA	0.474747	3.55865	2	0.142857	14	47	1X	242	242	1.38462	5.27418	3.9123	0	1	1	60	59.9077	6	1	12.4664	0.87234	0.948718	0	0	0	0	1833	7719	195	20	5.27418	9.97015	27	1	21	4.16534	26	108	7.92117	87	snp	GT:AD:AO:DP:GQ:QA:QR:RO	0/0/0/0	58,0	0	58	63	0	2353	58	0/1	2322	22	45	99	859	922	23	0/1	2925	25	54	99	974	1111	29	0/0	31,0	0	31	84	0	1225	31	0/0	21,0	0	21	54	0	802	21	0/0	33,0	0	33	90	0	1306	33	0.0923000000000016	0	0	0	0	ambiguous	0	0/0	FALSE	FALSE	FALSE	0.46296296296296297	0.4888888888888889
chr06	21400613	NA	T	C	1607.93	NA	0.527778	3.73412	2	0.142857	14	57	1X	243	243	1.6	3.9627	3.43058	0	1	1	60	59.9355	6	1	6.93555	0.964912	0.956989	0	0	0	0	2237	7131	186	31	3.9627	3.43058	26	1	37	14.02	20	96	3.43058	90	snp	GT:AD:AO:DP:GQ:QA:QR:RO	0/0/0/0	51,0	0	51	34	0	1976	51	0/1	2732	32	59	99	1263	1043	27	0/1	2425	25	49	99	974	923	24	0/0	36,0	0	36	78	0	1351	36	0/0	20,0	0	20	30	0	775	20	0/0	28,0	0	28	54	0	1063	28	0.0645000000000024	0	0	0	0	ambiguous	0	0/0	FALSE	FALSE	FALSE	0.5102040816326531	0.5423728813559322
chr06	21400619	NA	C	A	1374.59	NA	0.462264	4.3213800000000004	2	0.142857	14	49	1X	246	246	1.51429	3.40914	4.34405	0	1	1	60	59.9391	6	1	12.8083	0.918367	0.969543	0	0	0	0	1937	7636	197	21	5.18177	5.49041	28	1	25	3.05462	24	105	4.87314	92	snp	GT:AD:AO:DP:GQ:QA:QR:RO	0/0/0/0	54,0	0	54	56	0	2112	54	0/1	3326	26	59	99	1031	1280	33	0/1	2423	23	47	99	906	920	24	0/0	35,0	0	35	94	0	1329	35	0/0	23,0	0	23	57	0	895	23	0/0	28,0	0	28	72	0	1100	28	0.0608999999999966	0	0	0	0	ambiguous	0	0/0	FALSE	FALSE	FALSE	0.48936170212765956	0.4406779661016949
chr06	21400659	NA	C	T	1537.02	NA	0.54	4.40004	2	0.142857	14	54	1X	241	241	1.41844	3.6537	5.62303	0	1	1	59.6667	59.9358	6	1	9.91084	0.944444	0.967914	0	0	0	0	2115	7396	187	32	7.03155	3.3006	22	1	25	3.6537	29	86	5.62303	101	snp	GT:AD:AO:DP:GQ:QA:QR:RO	0/0/0/0	54,0	0	54	43	0	2181	54	0/1	2430	30	54	99	1183	958	24	0/1	2224	24	46	99	932	859	22	0/0	37,0	0	37	87	0	1456	37	0/0	25,0	0	25	51	0	953	25	0/0	25,0	0	25	51	0	989	25	0.269100000000002	0	0	0	0	ambiguous	0	0/0	FALSE	FALSE	FALSE	0.5217391304347826	0.5555555555555556
chr06	21400665	NA	T	C	1561.97	NA	0.545455	4.78696	2	0.142857	14	54	1X	231	231	1.5	3.0103	8.42058	0	1	1	59.7593	60	6	1	7.60232	0.944444	0.960452	0	0	0	0	2146	6955	177	33	8.80089	5.77065	21	1	26	3.17115	28	80	6.55581	97	snp	GT:AD:AO:DP:GQ:QA:QR:RO	0/0/0/0	49,0	0	49	33	0	1947	49	0/1	2330	30	53	99	1201	921	23	0/1	2224	24	46	99	945	872	22	0/0	37,0	0	37	83	0	1422	37	0/0	23,0	0	23	41	0	889	23	0/0	23,0	0	23	41	0	904	23	0.240699999999997	0	0	0	0	ambiguous	0	0/0	FALSE	FALSE	FALSE	0.5217391304347826	0.5660377358490566
chr06	21400674	NA	C	T	1563.43	NA	0.528302	3.74778	2	0.142857	14	56	1X	248	248	1.49296	3.63072	9.52472	0	1	1	59.6786	60	6	1	9.24729	0.946429	0.947917	0	0	0	0	2167	7535	192	33	6.88793	3.19126	23	1	27	3.16541	29	84	9.52472	108	snp	GT:AD:AO:DP:GQ:QA:QR:RO	0/0/0/0	53,0	0	53	40	0	2093	53	0/1	2730	30	57	99	1147	1068	27	0/1	2326	26	49	99	1020	889	23	0/0	39,0	0	39	91	0	1511	39	0/0	27,0	0	27	55	0	1039	27	0/0	23,0	0	23	43	0	935	23	0.321399999999997	0	0	0	0	ambiguous	0	0/0	FALSE	FALSE	FALSE	0.5306122448979592	0.5263157894736842
chr06	21400709	NA	G	A	1365.26	NA	0.475728	3.53736	2	0.142857	14	49	1X	246	246	1.44056	3.40914	3.05462	0	1	1	59.6327	60	6	1	12.1459	0.938776	0.943878	0	0	0	0	1919	7735	196	22	4.11819	3.40914	27	1	21	5.18177	28	80	17.3686	116	snp	GT:AD:AO:DP:GQ:QA:QR:RO	0/0/0/0	52,0	0	52	53	0	2066	52	0/1	2928	28	57	99	1128	1169	29	0/1	2521	21	46	99	791	972	25	0/0	39,0	0	39	99	0	1542	39	0/0	26,0	0	27	66	0	990	26	0/0	25,0	0	25	63	0	996	25	0.3673	0	0	0	0	ambiguous	0	0/0	FALSE	FALSE	FALSE	0.45652173913043476	0.49122807017543857
chr06	21400830	NA	T	C	1085.03	NA	0.454545	4.58955	2	0.142857	14	40	1X	209	209	1.45455	3.22745	3.12594	0	1	1	60	60	6	1	9.9936	0.85	0.964497	0	0	0	0	1552	6562	169	22	3.87889	15.3581	18	1	15	8.43898	25	94	7.64877	75	snp	GT:AD:AO:DP:GQ:QA:QR:RO	0/0/0/0	40,0	0	40	43	0	1524	40	0/1	3023	23	53	99	896	1178	30	0/1	1817	17	35	99	656	696	18	0/0	29,0	0	29	81	0	1146	29	0/0	19,0	0	19	51	0	707	19	0/0	33,0	0	33	93	0	1311	33	0	0	0	0	0	ambiguous	0	0/0	FALSE	FALSE	FALSE	0.4857142857142857	0.4339622641509434
chr06	21400835	NA	G	A	1024.94	NA	0.447059	5.07959	2	0.142857	14	38	1X	211	211	1.34921	3.23888	3.0608	0	1	1.5	60	60	6	1	11.9286	0.842105	0.953488	0	0	0	0	1472	6741	172	23	6.66752	5.48477	15	1	15	6.66752	23	102	15.9381	70	snp	GT:AD:AO:DP:GQ:QA:QR:RO	0/0/0/0	43,0	0	43	52	0	1659	43	0/1	2923	23	52	99	888	1137	29	0/1	1715	15	33	99	584	662	17	0/0	28,0	0	28	82	0	1084	28	0/0	19,0	0	19	55	0	762	19	0/0	36,0	0	36	99	0	1437	36	0	0	0	0	0	ambiguous	0	0/0	FALSE	FALSE	FALSE	0.45454545454545453	0.4423076923076923
chr06	21400837	NA	C	G	1368.88	NA	0.544444	4.55446	2	0.142857	14	49	1X	220	220	1.38462	4.11819	3.023	0	1	1	60	60	6	1	7.66917	0.938776	0.929825	0	0	0	0	1900	6656	171	24	3.05462	5.8675	25	1	33	15.8176	16	85	3.023	86	snp	GT:AD:AO:DP:GQ:QA:QR:RO	0/0/0/0	44,0	0	44	33	0	1692	44	0/1	2430	30	54	99	1150	963	24	0/1	1719	19	36	99	750	639	17	0/0	32,0	0	32	75	0	1194	32	0/0	19,0	0	19	36	0	749	19	0/0	35,0	0	35	84	0	1419	35	0	0	0	0	0	ambiguous	0	0/0	FALSE	FALSE	FALSE	0.5277777777777778	0.5555555555555556
chr06	21401157	NA	C	A	1539.39	NA	0.5	3.0103	2	0.142857	14	55	1X	244	244	1.64179	11.8936	11.386	0	1	1	60	59.9312	6	1	7.31437	0.963636	0.957672	0	0	0	0	2160	7463	189	28	3.04978	3.94093	27	1	23	6.20829	32	93	3.1137	96	snp	GT:AD:AO:DP:GQ:QA:QR:RO	0/0/0/0	48,0	0	48	35	0	1905	48	0/1	3831	31	69	99	1227	1496	38	0/1	1724	24	41	99	933	663	17	0/0	29,0	0	29	62	0	1145	29	0/0	19,0	0	19	32	0	757	19	0/0	38,0	0	38	89	0	1497	38	0.0688000000000031	0	0	0	0	ambiguous	0	0/0	FALSE	FALSE	FALSE	0.5853658536585366	0.4492753623188406
chr06	21401176	NA	G	A	1196.08	NA	0.436893	6.5732	2	0.142857	14	45	1X	243	243	1.47143	3.44459	3.40511	0	1	1	60	60	6	1	12.8453	0.955556	0.959596	0	0	0	0	1722	7841	198	23	3.05855	3.05417	22	1	19	5.37479	26	100	3.05417	98	snp	GT:AD:AO:DP:GQ:QA:QR:RO	0/0/0/0	51,0	0	51	59	0	2028	51	0/1	3926	26	65	99	1021	1560	39	0/1	1919	19	38	99	701	762	19	0/0	28,0	0	28	80	0	1081	28	0/0	20,0	0	20	56	0	770	20	0/0	41,0	0	41	99	0	1640	41	0	0	0	0	0	ambiguous	0	0/0	FALSE	FALSE	FALSE	0.5	0.4
chr06	21401342	NA	A	G	1648.08	NA	0.504348	3.02918	2	0.142857	14	58	1X	235	235	1.91667	3.0103	7.43912	0	1	1	60	59.9887	6	1	0.226817	0.982759	0.971751	0	0	0	0	2302	6912	177	23	8.40154	8.42058	35	1	28	3.16006	30	81	5.77065	96	snp	GT:AD:AO:DP:GQ:QA:QR:RO	0/0/0/0	29,0	0	29	4	0	1156	29	0/1	3240	40	72	99	1599	1211	32	0/1	2518	18	43	99	703	947	25	0/0	37,0	0	37	79	0	1470	37	0/0	20,0	0	20	28	0	768	20	0/0	34,0	0	34	70	0	1360	34	0.0112999999999985	0	0	0	0	ambiguous	0	0/0	FALSE	FALSE	FALSE	0.4186046511627907	0.5555555555555556
chr06	21401723	NA	C	T	1029.75	NA	0.438202	5.96253	2	0.142857	14	39	1X	219	219	1.36923	4.40227	3.20332	0	1	1	60	60	6	1	10.4931	0.871795	0.927778	0	0	0	0	1495	7004	180	26	12.42	3.05855	13	1	18	3.51141	21	89	3.05855	91	snp	GT:AD:AO:DP:GQ:QA:QR:RO	0/0/0/0	37,0	0	37	46	0	1429	37	0/1	2519	19	44	99	731	982	25	0/1	2520	20	45	99	764	1000	25	0/0	37,0	0	37	99	0	1441	37	0/0	25,0	0	25	75	0	921	25	0/0	31,0	0	31	93	0	1231	31	0	0	0	0	0	ambiguous	0	0/0	FALSE	FALSE	FALSE	0.4444444444444444	0.4318181818181818
chr06	21401752	NA	A	G	1149.48	NA	0.488095	3.1137	2	0.142857	14	41	1X	213	213	1.30233	9.41879	10.2822	0	1	1	60	59.9186	6	1	8.69844	0.902439	0.959302	0	0	0	0	1612	6627	172	19	3.48696	7.10075	22	1	19	3.48696	22	89	3.46479	83	snp	GT:AD:AO:DP:GQ:QA:QR:RO	0/0/0/0	36,0	0	36	38	0	1359	36	0/1	2120	20	41	99	802	811	21	0/1	2221	21	43	99	810	843	22	0/0	33,0	0	33	92	0	1245	33	0/0	28,0	0	28	77	0	1106	28	0/0	32,0	0	32	89	0	1263	32	0.0814000000000021	0	0	0	0	ambiguous	0	0/0	FALSE	FALSE	FALSE	0.4883720930232558	0.4878048780487805
chr06	21402066	NA	G	A	958.82	NA	0.466667	3.73412	2	0.142857	14	35	1X	212	212	1.09489	16.9698	3.12071	0	1	1	60	60	6	1	9.55251	0.942857	0.954802	0	0	0	0	1369	6876	177	16	3.56868	7.43912	19	1	17	3.07234	18	95	5.08363	82	snp	GT:AD:AO:DP:GQ:QA:QR:RO	0/0/0/0	29,0	0	29	41	0	1155	29	0/1	2421	21	45	99	831	916	24	0/1	1614	14	30	99	538	609	16	0/0	37,0	0	37	99	0	1451	37	0/0	33,0	0	33	99	0	1280	33	0/0	38,0	0	38	99	0	1465	38	0	0	0	0	0	ambiguous	0	0/0	FALSE	FALSE	FALSE	0.4666666666666667	0.4666666666666667
chr06	21402091	NA	A	G	1076.21	NA	0.447059	5.07959	2	0.142857	14	38	1X	217	217	1.28788	3.9246	5.7398	0	1	1	60	60	6	1	8.79782	0.894737	0.955307	0	0	0	0	1521	6902	179	18	3.23888	17.8709	20	1	19	3.0103	19	88	3.11948	91	snp	GT:AD:AO:DP:GQ:QA:QR:RO	0/0/0/0	30,0	0	30	38	0	1145	30	0/1	2823	23	51	99	915	1104	28	0/1	1915	15	34	99	606	738	19	0/0	36,0	0	36	99	0	1397	36	0/0	31,0	0	31	94	0	1191	31	0/0	35,0	0	35	99	0	1327	35	0	0	0	0	0	ambiguous	0	0/0	FALSE	FALSE	FALSE	0.4411764705882353	0.45098039215686275
chr06	21402146	NA	C	G	1512.3	NA	0.495327	3.03059	2	0.142857	14	53	1X	243	243	1.57353	9.93443	4.65605	0	1	1	59.8491	60	6	1	5.97443	0.849057	0.947368	0	0	0	0	2119	7468	190	23	5.01789	7.58182	30	1	33	9.93443	20	90	4.15318	100	snp	GT:AD:AO:DP:GQ:QA:QR:RO	0/0/0/0	38,0	0	38	26	0	1486	38	0/1	3327	27	60	99	1071	1307	33	0/1	2126	26	47	99	1048	830	21	0/0	36,0	0	36	87	0	1402	36	0/0	29,0	0	29	66	0	1134	29	0/0	33,0	0	33	78	0	1309	33	0.1509	0	0	0	0	ambiguous	0	0/0	FALSE	FALSE	FALSE	0.5531914893617021	0.45
chr06	21402638	NA	A	T	1183.88	NA	0.468085	3.84193	2	0.142857	14	44	1X	212	212	1.59322	10.1169	3.062	0	1	1	60	60	6	1	3.68182	0.886364	0.946429	0	0	0	0	1696	6641	168	27	7.94546	4.87156	17	1	23	3.20771	21	79	4.30284	89	snp	GT:AD:AO:DP:GQ:QA:QR:RO	0/0/0/0	24,0	0	24	16	0	935	24	0/1	2824	24	52	99	944	1109	28	0/1	2220	20	42	99	752	894	22	0/0	38,0	0	38	99	0	1504	38	0/0	28,0	0	28	70	0	1083	28	0/0	28,0	0	28	70	0	1116	28	0	0	0	0	0	ambiguous	0	0/0	FALSE	FALSE	FALSE	0.47619047619047616	0.46153846153846156
chr06	21403329	NA	T	A	1434.85	NA	0.47619	3.52732	2	0.142857	14	50	1X	254	254	1.4094	3.70517	3.69155	0	1	1	60	60	6	1	14.8057	0.84	0.911765	0	0	0	0	1999	8025	204	27	3.70517	3.0103	23	1	26	3.18402	24	102	3.0103	102	snp	GT:AD:AO:DP:GQ:QA:QR:RO	0/0/0/0	62,0	0	62	67	0	2446	62	0/1	2428	28	52	99	1114	929	24	0/1	3122	22	53	99	885	1231	31	0/0	33,0	0	33	88	0	1272	33	0/0	29,0	0	29	76	0	1126	29	0/0	25,0	0	25	64	0	1021	25	0	0	0	0	0	ambiguous	0	0/0	FALSE	FALSE	FALSE	0.41509433962264153	0.5384615384615384
chr06	21403564	NA	A	G	1441.36	NA	0.481481	3.332	2	0.142857	14	52	1X	216	216	2	3.17734	4.91696	0	1	1	60	59.8963	6	1	4.40528	0.884615	0.969512	0	0	0	0	2057	6353	164	23	4.51363	3.06326	29	1	36	19.7139	16	81	3.06326	83	snp	GT:AD:AO:DP:GQ:QA:QR:RO	0/0/0/0	39,0	0	39	19	0	1482	39	0/1	3631	31	67	99	1221	1392	36	0/1	2021	21	41	99	836	781	20	0/0	22,0	0	22	37	0	894	22	0/0	27,0	0	27	52	0	1042	27	0/0	20,0	0	20	31	0	762	20	0.103700000000003	0	0	0	0	ambiguous	0	0/0	FALSE	FALSE	FALSE	0.5121951219512195	0.4626865671641791
chr06	21403605	NA	C	T	1646.73	NA	0.517241	3.30981	2	0.142857	14	60	1X	228	228	2.07143	3.58936	3.47562	0	1	1	59.85	59.8214	6	1	0.646558	0.866667	0.970238	0	0	0	0	2322	6532	168	28	3.58936	3.47562	32	1	38	12.2752	22	82	3.21711	86	snp	GT:AD:AO:DP:GQ:QA:QR:RO	0/0/0/0	36,0	0	36	5	0	1371	36	0/1	3333	33	66	99	1294	1290	33	0/1	2327	27	50	99	1028	931	23	0/0	23,0	0	23	29	0	886	23	0/0	30,0	0	30	50	0	1164	30	0/0	23,0	0	23	29	0	890	23	0.0286000000000044	0	0	0	0	ambiguous	0	0/0	FALSE	FALSE	FALSE	0.54	0.5
chr06	21403660	NA	G	A	1520.35	NA	0.449612	5.8551	2	0.142857	14	58	1X	251	251	2.11475	6.75422	3.56161	0	1	1	60	59.4041	6	1	4.7835	0.931034	0.943005	0	0	0	0	2204	7425	193	34	6.75422	3.29158	24	1	32	4.35811	26	92	3.92164	101	snp	GT:AD:AO:DP:GQ:QA:QR:RO	0/0/0/0	40,0	0	40	21	0	1563	40	0/1	3833	33	71	99	1231	1448	38	0/1	3325	25	58	99	973	1266	33	0/0	29,0	0	29	58	0	1100	29	0/0	33,0	0	33	70	0	1277	33	0/0	20,0	0	20	31	0	771	20	0.5959	0	0	0	0	ambiguous	0	0/0	FALSE	FALSE	FALSE	0.43103448275862066	0.4647887323943662
chr06	21403722	NA	G	A	1590.43	NA	0.431818	8.34028	2	0.142857	14	57	1X	254	254	2.16393	3.0484	4.87314	0	1	1	60	59.4162	6	1	4.67397	0.894737	0.969543	0	0	0	0	2280	7656	197	25	4.877	3.02132	32	1	28	3.0484	29	98	3.02132	99	snp	GT:AD:AO:DP:GQ:QA:QR:RO	0/0/0/0	37,0	0	37	20	0	1469	37	0/1	4732	32	79	99	1277	1806	47	0/1	2825	25	53	99	1003	1096	28	0/0	31,0	0	31	67	0	1201	31	0/0	28,0	0	28	58	0	1091	28	0/0	26,0	0	26	52	0	993	26	0.583799999999997	0	0	0	0	ambiguous	0	0/0	FALSE	FALSE	FALSE	0.4716981132075472	0.4050632911392405
chr06	21403732	NA	A	C	1430.13	NA	0.477477	3.49937	2	0.142857	14	53	1X	228	228	1.89744	4.03458	3.61831	0	1	1	60	60	6	1	4.09389	0.943396	0.96	0	0	0	0	2034	6889	175	23	5.01789	5.80219	30	1	26	3.05127	27	91	3.61831	84	snp	GT:AD:AO:DP:GQ:QA:QR:RO	0/0/0/0	36,0	0	36	18	0	1420	36	0/1	3332	32	65	99	1217	1273	33	0/1	2521	21	46	99	817	986	25	0/0	30,0	0	30	63	0	1187	30	0/0	25,0	0	25	48	0	1000	25	0/0	26,0	0	26	51	0	1023	26	0	0	0	0	0	ambiguous	0	0/0	FALSE	FALSE	FALSE	0.45652173913043476	0.49230769230769234
chr06	21403751	NA	T	C	1299.58	NA	0.447619	5.51266	2	0.142857	14	47	1X	226	226	1.73554	3.0565	3.31358	0	1	1	60	60	6	1	6.58705	0.957447	0.972067	0	0	0	0	1850	7116	179	24	3.0565	3.60473	23	1	23	3.0565	24	91	3.11948	88	snp	GT:AD:AO:DP:GQ:QA:QR:RO	0/0/0/0	35,0	0	35	29	0	1400	35	0/1	3627	27	63	99	1077	1427	36	0/1	2220	20	42	99	773	885	22	0/0	32,0	0	32	81	0	1264	32	0/0	26,0	0	26	63	0	1035	26	0/0	28,0	0	28	69	0	1105	28	0	0	0	0	0	ambiguous	0	0/0	FALSE	FALSE	FALSE	0.47619047619047616	0.42857142857142855
chr06	21403787	NA	C	T	1451.44	NA	0.481818	3.32615	2	0.142857	14	53	1X	244	244	1.64179	3.05127	3.56738	0	1	1	60	60	6	1	6.6368	0.962264	0.963351	0	0	0	0	2046	7658	191	30	5.01789	3.11262	23	1	28	3.37904	25	100	3.93119	91	snp	GT:AD:AO:DP:GQ:QA:QR:RO	0/0/0/0	40,0	0	40	29	0	1593	40	0/1	3929	29	68	99	1126	1573	39	0/1	1824	24	42	99	920	730	18	0/0	30,0	0	30	69	0	1195	30	0/0	32,0	0	32	75	0	1288	32	0/0	32,0	0	32	75	0	1279	32	0	0	0	0	0	ambiguous	0	0/0	FALSE	FALSE	FALSE	0.5714285714285714	0.4264705882352941
chr06	21404302	NA	G	A	1722.54	NA	0.512605	3.17453	2	0.142857	14	61	1X	258	258	1.71223	5.89373	3.90314	0	1	1	60	60	6	1	7.3673400000000004	0.901639	0.928934	0	0	0	0	2401	7651	197	31	3.0459	6.19586	30	1	24	9.02635	37	102	3.55041	95	snp	GT:AD:AO:DP:GQ:QA:QR:RO	0/0/0/0	52,0	0	52	32	0	2039	52	0/1	3638	38	74	99	1470	1423	36	0/1	2223	23	45	99	931	818	22	0/0	34,0	0	34	69	0	1329	34	0/0	25,0	0	25	42	0	975	25	0/0	28,0	0	28	51	0	1067	28	0	0	0	0	0	ambiguous	0	0/0	FALSE	FALSE	FALSE	0.5111111111111111	0.5135135135135135
chr06	21404728	NA	G	C	1011.5	NA	0.439024	5.65844	2	0.142857	14	36	1X	219	219	1.19708	3.0103	5.01565	0	1	1	60	60	6	1	14.5597	0.833333	0.978142	0	0	0	0	1436	7190	183	18	3.0103	6.43957	18	1	16	3.9754	20	96	3.97144	87	snp	GT:AD:AO:DP:GQ:QA:QR:RO	0/0/0/0	46,0	0	46	63	0	1804	46	0/1	3022	22	52	99	879	1199	30	0/1	1614	14	30	99	557	592	16	0/0	32,0	0	32	99	0	1268	32	0/0	32,0	0	32	99	0	1255	32	0/0	27,0	0	27	87	0	1072	27	0	0	0	0	0	ambiguous	0	0/0	FALSE	FALSE	FALSE	0.4666666666666667	0.4230769230769231
chr06	21404834	NA	A	G	1262.81	NA	0.517241	3.23494	2	0.142857	14	45	1X	204	204	1.48718	3.44459	4.11652	0	1	1	60	60	6	1	7.09616	0.866667	0.974843	0	0	0	0	1758	6248	159	21	3.44459	7.9405	24	1	27	6.91895	18	80	3.02396	79	snp	GT:AD:AO:DP:GQ:QA:QR:RO	0/0/0/0	40,0	0	40	31	0	1592	40	0/1	2326	26	49	99	1022	912	23	0/1	1919	19	38	99	736	741	19	0/0	27,0	0	27	62	0	1078	27	0/0	20,0	0	20	41	0	763	20	0/0	30,0	0	30	71	0	1162	30	0	0	0	0	0	ambiguous	0	0/0	FALSE	FALSE	FALSE	0.5	0.5306122448979592
chr06	21404866	NA	G	A	2809.52	NA	0	0	4	0.285714	14	81	1X	187	187	1.5283	5.18177	4.3213800000000004	0	1	1	60	60	6	1	3.16246	0.91358	0.990566	0	0	0	0	3222	4152	106	34	7.5409	5.05886	47	1	47	7.5409	34	49	4.3213800000000004	57	snp	GT:AD:AO:DP:GQ:QA:QR:RO	0/0/0/0	35,0	0	35	14	0	1365	35	1/1	47	47	47	99	1871	0	0	1/1	34	34	34	99	1351	0	0	0/0	20,0	0	20	30	0	788	20	0/0	24,0	0	24	42	0	945	24	0/0	27,0	0	27	51	0	1054	27	0	0	0	0	0	unambiguous	0	0/0	FALSE	FALSE	FALSE	1	1
chr06	21405151	NA	A	G	1311.54	NA	0.489583	3.10078	2	0.142857	14	47	1X	197	197	1.90099	3.42611	6.71628	0	1	1	60	60	6	1	5.21445	0.87234	0.946667	0	0	0	0	1862	5809	150	32	16.3625	3.06821	15	1	23	3.0565	24	91	17.8342	59	snp	GT:AD:AO:DP:GQ:QA:QR:RO	0/0/0/0	39,0	0	39	23	0	1490	39	0/1	2722	22	49	99	872	1045	27	0/1	2225	25	47	99	990	835	22	0/0	20,0	0	20	34	0	785	20	0/0	22,0	0	22	40	0	872	22	0/0	20,0	0	20	34	0	782	20	0	0	0	0	0	ambiguous	0	0/0	FALSE	FALSE	FALSE	0.5319148936170213	0.4489795918367347
chr06	21405154	NA	G	A	1264.53	NA	0.489362	3.1027	2	0.142857	14	46	1X	195	195	1.86139	12.2627	3.02487	0	1	1	60	59.9664	6	1	5.82058	0.934783	0.926174	0	0	0	0	1810	5874	149	15	15.095	18.881	31	1	25	3.76559	21	90	17.0156	59	snp	GT:AD:AO:DP:GQ:QA:QR:RO	0/0/0/0	40,0	0	40	25	0	1587	40	0/1	2326	26	49	99	1002	925	23	0/1	2520	20	45	99	808	976	25	0/0	19,0	0	19	33	0	748	19	0/0	22,0	0	22	42	0	858	22	0/0	20,0	0	20	36	0	780	20	0.0335999999999999	0	0	0	0	ambiguous	0	0/0	FALSE	FALSE	FALSE	0.4444444444444444	0.5306122448979592
chr06	21405178	NA	C	A	1240.12	NA	0.5	3.0103	2	0.142857	14	48	1X	189	189	2.06452	17.6677	3.1489	0	1	1	60	59.9645	6	1	3.20349	0.958333	0.93617	0	0	0	0	1800	5539	141	19	7.5342	11.1572	29	1	28	5.9056	20	79	7.46105	62	snp	GT:AD:AO:DP:GQ:QA:QR:RO	0/0/0/0	40,0	0	40	19	0	1574	40	0/1	2728	28	55	99	1094	1062	27	0/1	2120	20	41	99	706	832	21	0/0	15,0	0	15	14	0	581	15	0/0	19,0	0	19	26	0	737	19	0/0	19,0	0	19	26	0	753	19	0.035499999999999	0	0	0	0	ambiguous	0	0/0	FALSE	FALSE	FALSE	0.4878048780487805	0.509090909090909
chr06	21405196	NA	C	T	1333.09	NA	0.515152	3.20771	2	0.142857	14	51	1X	195	195	2.0625	10.206	9.04217	0	1	1	60	60	6	1	1.55498	0.960784	0.9375	0	0	0	0	1915	5579	144	23	4.07475	3.0103	28	1	33	12.5903	18	78	5.18177	66	snp	GT:AD:AO:DP:GQ:QA:QR:RO	0/0/0/0	41,0	0	41	17	0	1606	41	0/1	2732	32	59	99	1259	1052	27	0/1	2119	19	40	99	656	794	21	0/0	14,0	0	14	8	0	526	14	0/0	22,0	0	22	32	0	848	22	0/0	19,0	0	19	23	0	753	19	0	0	0	0	0	ambiguous	0	0/0	FALSE	FALSE	FALSE	0.475	0.5423728813559322
chr06	21405272	NA	A	G	1501.86	NA	0.56383	6.33681	2	0.142857	14	53	1X	191	191	1.93814	17.8009	4.01736	0	1	1	60	60	6	1	0.0114267	0.943396	0.949275	0	0	0	0	2097	5310	138	31	6.32897	3.07324	22	1	30	5.01789	23	69	3.0103	69	snp	GT:AD:AO:DP:GQ:QA:QR:RO	0/0/0/0	33,0	0	33	3	0	1250	33	0/1	2131	31	52	99	1238	802	21	0/1	2022	22	42	99	859	771	20	0/0	19,0	0	19	19	0	739	19	0/0	23,0	0	23	31	0	904	23	0/0	22,0	0	22	28	0	844	22	0	0	0	0	0	ambiguous	0	0/0	FALSE	FALSE	FALSE	0.5238095238095238	0.5961538461538461
chr06	21405505	NA	T	C	1144.37	NA	0.472527	3.60686	2	0.142857	14	43	1X	204	204	1.61062	5.48477	4.10278	0	1	1	60	60	6	1	8.08111	0.953488	0.962733	0	0	0	0	1637	6156	161	20	3.46479	3.13169	23	1	26	7.10075	17	86	4.64228	75	snp	GT:AD:AO:DP:GQ:QA:QR:RO	0/0/0/0	40,0	0	40	35	0	1528	40	0/1	3323	23	56	99	890	1214	33	0/1	1520	20	35	99	747	587	15	0/0	22,0	0	22	51	0	847	22	0/0	22,0	0	22	51	0	863	22	0/0	29,0	0	29	72	0	1117	29	0	0	0	0	0	ambiguous	0	0/0	FALSE	FALSE	FALSE	0.5714285714285714	0.4107142857142857
chr06	21405661	NA	A	C	1319.26	NA	0.516854	3.22989	2	0.142857	14	46	1X	221	221	1.34848	6.03148	6.59633	0	1	1	59.7391	60	6	1	7.50751	0.956522	0.948571	0	0	0	0	1822	6882	175	22	3.19912	3.32051	24	1	23	3.0103	23	78	7.48974	97	snp	GT:AD:AO:DP:GQ:QA:QR:RO	0/0/0/0	38,0	0	38	33	0	1541	38	0/1	2432	32	56	99	1288	940	24	0/1	1914	14	33	99	534	719	19	0/0	37,0	0	37	97	0	1467	37	0/0	24,0	0	24	57	0	952	24	0/0	33,0	0	33	84	0	1263	33	0.260899999999999	0	0	0	0	ambiguous	0	0/0	FALSE	FALSE	FALSE	0.42424242424242425	0.5714285714285714
chr06	21405672	NA	A	C	1247.68	NA	0.52439	3.434	2	0.142857	14	43	1X	210	210	1.28125	11.5447	5.20778	0	1	1	59.7209	60	6	1	7.74014	0.953488	0.952096	0	0	0	0	1722	6485	167	21	3.0608	15.506	22	1	21	3.0608	22	75	6.76812	92	snp	GT:AD:AO:DP:GQ:QA:QR:RO	0/0/0/0	37,0	0	37	34	0	1483	37	0/1	2131	31	52	99	1253	810	21	0/1	1812	12	30	99	469	673	18	0/0	35,0	0	35	93	0	1375	35	0/0	28,0	0	28	72	0	1067	28	0/0	28,0	0	28	72	0	1077	28	0.2791	0	0	0	0	ambiguous	0	0/0	FALSE	FALSE	FALSE	0.4	0.5961538461538461
chr06	21405719	NA	A	G	1100.18	NA	0.506329	3.03779	2	0.142857	14	40	1X	202	202	1.28455	3.22745	8.37196	0	1	1	60	60	6	1	10.2476	0.95	0.932099	0	0	0	0	1536	6175	162	20	3.0103	6.44176	20	1	17	4.96463	23	82	3.06392	80	snp	GT:AD:AO:DP:GQ:QA:QR:RO	0/0/0/0	43,0	0	43	45	0	1658	43	0/1	2327	27	50	99	1050	859	23	0/1	1613	13	29	99	486	606	16	0/0	31,0	0	31	84	0	1215	31	0/0	25,0	0	25	66	0	986	25	0/0	24,0	0	24	63	0	851	24	0	0	0	0	0	ambiguous	0	0/0	FALSE	FALSE	FALSE	0.4482758620689655	0.54
chr06	21405910	NA	C	T	1109.44	NA	0.534247	3.75395	2	0.142857	14	39	1X	202	202	1.13178	4.40227	7.81951	0	1	1	59.8718	60	6	1	11.8908	0.923077	0.97546	0	0	0	0	1527	6342	163	23	5.73856	17.5179	16	1	18	3.51141	21	81	3.02362	82	snp	GT:AD:AO:DP:GQ:QA:QR:RO	0/0/0/0	47,0	0	47	52	0	1880	47	0/1	2130	30	51	99	1180	817	21	0/1	139	9	22	99	347	515	13	0/0	29,0	0	29	80	0	1131	29	0/0	21,0	0	21	56	0	765	21	0/0	32,0	0	32	89	0	1234	32	0.1282	0	0	0	0	ambiguous	0	0/0	FALSE	FALSE	FALSE	0.4090909090909091	0.5882352941176471
chr06	21405960	NA	G	A	1206.8	NA	0.530864	3.68051	2	0.142857	14	43	1X	206	206	1.296	4.27278	10.0576	0	1	1	60	59.9693	6	1	8.8305	0.860465	0.981595	0	0	0	0	1669	6418	163	18	5.48477	3.66307	25	1	23	3.46479	20	71	8.88527	92	snp	GT:AD:AO:DP:GQ:QA:QR:RO	0/0/0/0	42,0	0	42	38	0	1684	42	0/1	2625	25	51	99	992	1021	26	0/1	1218	18	30	99	677	462	12	0/0	31,0	0	31	79	0	1225	31	0/0	20,0	0	20	46	0	750	20	0/0	32,0	0	32	82	0	1276	32	0.0307000000000031	0	0	0	0	ambiguous	0	0/0	FALSE	FALSE	FALSE	0.6	0.49019607843137253
chr06	21406025	NA	G	A	907.91	NA	0.423077	7.01917	2	0.142857	14	33	1X	191	191	1.38053	4.65535	4.98936	0	1	1	60	60	6	1	11.587	0.909091	0.955696	0	0	0	0	1312	6275	158	19	4.65535	4.98936	14	1	14	4.65535	19	62	18.8978	96	snp	GT:AD:AO:DP:GQ:QA:QR:RO	0/0/0/0	39,0	0	39	50	0	1560	39	0/1	2519	19	44	99	763	1004	25	0/1	2014	14	34	99	549	796	20	0/0	26,0	0	26	80	0	1026	26	0/0	21,0	0	21	65	0	808	21	0/0	27,0	0	27	83	0	1081	27	0	0	0	0	0	ambiguous	0	0/0	FALSE	FALSE	FALSE	0.4117647058823529	0.4318181818181818
chr06	21406070	NA	T	C	911.65	NA	0.4375	5.72464	2	0.142857	14	35	1X	176	176	1.66667	6.05036	3.0257	0	1	1	60	60	6	1	7.85851	0.914286	0.93617	0	0	0	0	1347	5409	141	10	16.9698	3.76493	25	1	14	6.05036	21	65	4.87376	76	snp	GT:AD:AO:DP:GQ:QA:QR:RO	0/0/0/0	34,0	0	34	34	0	1288	34	0/1	2821	21	49	99	790	1068	28	0/1	1714	14	31	99	557	625	17	0/0	22,0	0	22	58	0	844	22	0/0	18,0	0	18	46	0	707	18	0/0	22,0	0	22	58	0	877	22	0	0	0	0	0	ambiguous	0	0/0	FALSE	FALSE	FALSE	0.45161290322580644	0.42857142857142855
chr06	21406313	NA	T	G	853.82	NA	0.421053	7.12467	2	0.142857	14	32	1X	195	195	1.27731	4.09604	6.86033	0	1	1	60	60	6	1	12.7153	0.9375	0.944785	0	0	0	0	1247	6247	163	21	9.79615	3.66307	11	1	17	3.28173	15	75	5.2617	88	snp	GT:AD:AO:DP:GQ:QA:QR:RO	0/0/0/0	40,0	0	40	55	0	1513	40	0/1	2418	18	42	99	708	914	24	0/1	2014	14	34	99	539	753	20	0/0	20,0	0	20	65	0	758	20	0/0	30,0	0	30	96	0	1192	30	0/0	29,0	0	29	93	0	1117	29	0	0	0	0	0	ambiguous	0	0/0	FALSE	FALSE	FALSE	0.4117647058823529	0.42857142857142855
chr06	21406352	NA	G	A	948.7	NA	0.459459	4.06669	2	0.142857	14	34	1X	194	194	1.23333	9.39698	15.2248	0	1	1	59.8235	60	6	1	13.6571	1	0.93125	0	0	0	0	1354	6264	160	12	9.39698	3.22745	22	1	18	3.26577	16	81	3.06459	79	snp	GT:AD:AO:DP:GQ:QA:QR:RO	0/0/0/0	47,0	0	47	59	0	1844	47	0/1	2220	20	42	99	816	844	22	0/1	1814	14	32	99	538	716	18	0/0	25,0	0	25	76	0	957	25	0/0	26,0	0	26	79	0	1022	26	0/0	22,0	0	22	67	0	881	22	0.176499999999997	0	0	0	0	ambiguous	0	0/0	FALSE	FALSE	FALSE	0.4375	0.47619047619047616
chr06	21406400	NA	T	C	1048.51	NA	0.480519	3.26411	2	0.142857	14	37	1X	194	194	1.31624	7.76406	5.34774	0	1	1	59.5135	60	6	1	11.0289	0.891892	0.942675	0	0	0	0	1474	6124	157	17	3.5385	3.13478	20	1	19	3.06899	18	87	7.00747	70	snp	GT:AD:AO:DP:GQ:QA:QR:RO	0/0/0/0	43,0	0	43	48	0	1694	43	0/1	2117	17	38	99	676	831	21	0/1	1920	20	39	99	798	711	19	0/0	23,0	0	23	63	0	876	23	0/0	22,0	0	22	60	0	877	22	0/0	29,0	0	29	81	0	1135	29	0.486499999999999	0	0	0	0	ambiguous	0	0/0	FALSE	FALSE	FALSE	0.5128205128205128	0.4473684210526316
chr06	21406673	NA	G	T	1365.25	NA	0.51	3.09716	2	0.142857	14	51	1X	229	229	1.55039	10.206	3.0591	0	1	1	60	60	6	1	8.04268	0.941176	0.932584	0	0	0	0	1926	6978	178	24	3.3935	4.23023	27	1	22	5.09662	29	88	3.0591	90	snp	GT:AD:AO:DP:GQ:QA:QR:RO	0/0/0/0	46,0	0	46	35	0	1835	46	0/1	2129	29	50	99	1089	844	21	0/1	2822	22	50	99	837	1066	28	0/0	27,0	0	27	59	0	1049	27	0/0	28,0	0	28	62	0	1095	28	0/0	28,0	0	28	62	0	1089	28	0	0	0	0	0	ambiguous	0	0/0	FALSE	FALSE	FALSE	0.44	0.58
chr06	21406873	NA	A	G	1242.11	NA	0.465347	4.06379	2	0.142857	14	47	1X	228	228	1.59055	10.8184	3.59816	0	1	1	60	60	6	1	11.0763	0.893617	0.977901	0	0	0	0	1786	7138	181	26	4.16534	5.70964	21	1	28	6.75262	19	99	6.47746	82	snp	GT:AD:AO:DP:GQ:QA:QR:RO	0/0/0/0	50,0	0	50	48	0	2020	50	0/1	3230	30	62	99	1174	1195	32	0/1	2217	17	39	99	612	859	22	0/0	28,0	0	28	70	0	1108	28	0/0	24,0	0	24	58	0	939	24	0/0	25,0	0	25	61	0	1017	25	0	0	0	0	0	ambiguous	0	0/0	FALSE	FALSE	FALSE	0.4358974358974359	0.4838709677419355
chr06	21406954	NA	C	T	1145.99	NA	0.454545	4.78696	2	0.142857	14	45	1X	224	224	1.584	4.21667	6.5162	0	1	1	60	60	6	1	10.8502	0.866667	0.949721	0	0	0	0	1661	7062	179	27	6.91895	11.8539	18	1	22	3.05855	23	106	16.2211	73	snp	GT:AD:AO:DP:GQ:QA:QR:RO	0/0/0/0	47,0	0	47	47	0	1876	47	0/1	3022	22	52	99	819	1201	30	0/1	2423	23	47	99	842	917	24	0/0	26,0	0	26	67	0	1011	26	0/0	25,0	0	25	64	0	980	25	0/0	27,0	0	27	70	0	1077	27	0	0	0	0	0	ambiguous	0	0/0	FALSE	FALSE	FALSE	0.48936170212765956	0.4230769230769231
chr06	21407019	NA	T	G	1588.92	NA	0.5	3.0103	2	0.142857	14	56	1X	234	234	1.83607	3.16541	3.0591	0	1	1	60	60	6	1	5.25863	0.928571	0.94382	0	0	0	0	2217	6817	178	28	3.0103	8.91475	28	1	29	3.16541	27	90	3.0591	88	snp	GT:AD:AO:DP:GQ:QA:QR:RO	0/0/0/0	45,0	0	45	25	0	1731	45	0/1	3135	35	66	99	1369	1117	31	0/1	2521	21	46	99	848	973	25	0/0	35,0	0	35	74	0	1369	35	0/0	18,0	0	18	23	0	686	18	0/0	24,0	0	24	41	0	941	24	0	0	0	0	0	ambiguous	0	0/0	FALSE	FALSE	FALSE	0.45652173913043476	0.5303030303030303
chr06	21407075	NA	T	C	1580.15	NA	0.528302	3.74778	2	0.142857	14	56	1X	227	227	1.75207	3.16541	6.68022	0	1	1	60	60	6	1	4.25555	0.910714	0.964912	0	0	0	0	2192	6552	171	26	3.63072	4.54684	30	1	29	3.16541	27	85	3.023	86	snp	GT:AD:AO:DP:GQ:QA:QR:RO	0/0/0/0	42,0	0	42	19	0	1623	42	0/1	3033	33	63	99	1310	1070	30	0/1	2023	23	43	99	882	785	20	0/0	33,0	0	33	65	0	1289	33	0/0	21,0	0	21	29	0	803	21	0/0	25,0	0	25	41	0	982	25	0	0	0	0	0	ambiguous	0	0/0	FALSE	FALSE	FALSE	0.5348837209302325	0.5238095238095238
chr06	21407110	NA	C	T	1526.95	NA	0.522936	3.50834	2	0.142857	14	57	1X	251	251	1.53521	3.9627	3.18939	0	1	1	60	59.9433	6	1	7.00207	0.894737	0.958763	0	0	0	0	2135	7563	194	32	4.877	3.41325	25	1	28	3.0484	29	101	3.72666	93	snp	GT:AD:AO:DP:GQ:QA:QR:RO	0/0/0/0	46,0	0	46	30	0	1857	46	0/1	3331	31	64	99	1164	1276	33	0/1	1926	26	45	99	971	697	19	0/0	40,0	0	40	93	0	1540	40	0/0	27,0	0	27	54	0	1045	27	0/0	29,0	0	29	60	0	1148	29	0.0566999999999993	0	0	0	0	ambiguous	0	0/0	FALSE	FALSE	FALSE	0.5777777777777777	0.484375
chr06	21407226	NA	G	T	1083.6	NA	0.449438	4.98658	2	0.142857	14	40	1X	220	220	1.35878	8.43898	6.09862	0	1	1	60	60	6	1	11.8138	0.875	0.938889	0	0	0	0	1551	7066	180	22	3.87889	6.09862	18	1	21	3.22745	19	88	3.20332	92	snp	GT:AD:AO:DP:GQ:QA:QR:RO	0/0/0/0	43,0	0	43	51	0	1734	43	0/1	2923	23	52	99	902	1130	29	0/1	2017	17	37	99	649	766	20	0/0	36,0	0	36	99	0	1414	36	0/0	24,0	0	24	70	0	931	24	0/0	28,0	0	28	82	0	1091	28	0	0	0	0	0	ambiguous	0	0/0	FALSE	FALSE	FALSE	0.4594594594594595	0.4423076923076923
chr06	21407341	NA	G	A	1527.25	NA	0.495413	3.03022	2	0.142857	14	54	1X	224	224	1.89565	7.03155	3.21467	0	1	1	60	60	6	1	3.25337	0.888889	0.923529	0	0	0	0	2142	6724	170	26	3.17115	3.8278	28	1	26	3.17115	28	90	4.28764	80	snp	GT:AD:AO:DP:GQ:QA:QR:RO	0/0/0/0	36,0	0	36	14	0	1416	36	0/1	3132	32	63	99	1269	1237	31	0/1	2422	22	46	99	873	919	24	0/0	24,0	0	24	42	0	943	24	0/0	22,0	0	22	36	0	881	22	0/0	33,0	0	33	69	0	1328	33	0	0	0	0	0	ambiguous	0	0/0	FALSE	FALSE	FALSE	0.4782608695652174	0.5079365079365079
chr06	21407733	NA	A	G	1474.69	NA	0.509615	3.09382	2	0.142857	14	53	1X	221	221	1.77778	17.8009	3.062	0	1	1	60	59.9881	6	1	2.0464	0.981132	0.958333	0	0	0	0	2092	6604	168	30	5.01789	3.47562	23	1	18	14.851	35	74	8.18047	94	snp	GT:AD:AO:DP:GQ:QA:QR:RO	0/0/0/0	31,0	0	31	9	0	1225	31	0/1	2833	33	61	99	1322	1083	28	0/1	2320	20	43	99	770	896	23	0/0	31,0	0	31	64	0	1237	31	0/0	26,0	0	26	49	0	1022	26	0/0	29,0	0	29	58	0	1141	29	0.0118999999999971	0	0	0	0	ambiguous	0	0/0	FALSE	FALSE	FALSE	0.46511627906976744	0.5409836065573771
chr06	21407745	NA	A	T	1467.4	NA	0.495327	3.03059	2	0.142857	14	53	1X	218	218	1.92793	7.96781	3.65516	0	1	1	60	59.9879	6	1	0.922324	0.962264	0.945455	0	0	0	0	2082	6398	165	31	6.32897	4.60271	22	1	19	12.2288	34	79	3.65516	86	snp	GT:AD:AO:DP:GQ:QA:QR:RO	0/0/0/0	28,0	0	28	5	0	1103	28	0/1	2733	33	60	99	1309	1067	27	0/1	2720	20	47	99	773	1039	27	0/0	29,0	0	29	58	0	1147	29	0/0	26,0	0	26	49	0	967	26	0/0	28,0	0	28	55	0	1075	28	0.0120999999999967	0	0	0	0	ambiguous	0	0/0	FALSE	FALSE	FALSE	0.425531914893617	0.55
chr06	21408132	NA	A	G	1433.8	NA	0.505051	3.03223	2	0.142857	14	50	1X	226	226	1.55906	5.78978	3.02271	0	1	1	60	60	6	1	7.61175	0.9	0.96	0	0	0	0	1992	6864	175	22	4.57376	4.51172	28	1	25	3.0103	25	93	4.51172	82	snp	GT:AD:AO:DP:GQ:QA:QR:RO	0/0/0/0	44,0	0	44	33	0	1738	44	0/1	3228	28	60	99	1132	1255	32	0/1	1722	22	39	99	860	648	17	0/0	28,0	0	29	62	0	1108	28	0/0	31,0	0	31	71	0	1220	31	0/0	23,0	0	23	47	0	895	23	0	0	0	0	0	ambiguous	0	0/0	FALSE	FALSE	FALSE	0.5641025641025641	0.4666666666666667
chr06	21408187	NA	T	A	1124.79	NA	0.461538	4.17955	2	0.142857	14	42	1X	217	217	1.44444	8.18047	3.32051	0	1	1	60	60	6	1	10.5678	0.952381	0.965714	0	0	0	0	1607	6792	175	22	3.21711	3.12198	20	1	22	3.21711	20	89	3.12198	86	snp	GT:AD:AO:DP:GQ:QA:QR:RO	0/0/0/0	43,0	0	43	46	0	1674	43	0/1	3026	26	56	99	1002	1181	30	0/1	1916	16	35	99	605	717	19	0/0	31,0	0	31	85	0	1184	31	0/0	24,0	0	24	64	0	949	24	0/0	28,0	0	28	76	0	1087	28	0	0	0	0	0	ambiguous	0	0/0	FALSE	FALSE	FALSE	0.45714285714285713	0.4642857142857143
chr06	21408242	NA	A	T	879.38	NA	0.447368	4.83891	2	0.142857	14	34	1X	216	216	1.08571	12.2071	8.78498	0	1	1	60	60	6	1	16.6063	0.970588	0.961538	0	0	0	0	1278	7188	182	19	4.03217	3.2012	15	1	16	3.26577	18	93	3.2012	89	snp	GT:AD:AO:DP:GQ:QA:QR:RO	0/0/0/0	55,0	0	55	78	0	2182	55	0/1	2821	21	49	99	781	1086	28	0/1	1413	13	27	99	497	543	14	0/0	29,0	0	29	96	0	1135	29	0/0	21,0	0	21	72	0	845	21	0/0	35,0	0	35	99	0	1397	35	0	0	0	0	0	ambiguous	0	0/0	FALSE	FALSE	FALSE	0.48148148148148145	0.42857142857142855
chr06	21408265	NA	A	G	1082.04	NA	0.452381	4.66476	2	0.142857	14	38	1X	220	220	1.23529	11.239	5.70964	0	1	1.5	60	60	6	1	13.5112	0.921053	0.966851	0	0	0	0	1532	7121	181	21	3.9246	3.11827	17	1	18	3.23888	20	92	3.11827	89	snp	GT:AD:AO:DP:GQ:QA:QR:RO	0/0/0/0	52,0	0	52	66	0	2042	52	0/1	2824	24	52	99	967	1076	28	0/1	1714	14	32	99	565	656	17	0/0	29,0	0	29	89	0	1137	29	0/0	19,0	0	19	59	0	761	19	0/0	36,0	0	36	99	0	1449	36	0	0	0	0	0	ambiguous	0	0/0	FALSE	FALSE	FALSE	0.4375	0.46153846153846156
chr06	21408276	NA	C	T	1115.24	NA	0.519481	3.26411	2	0.142857	14	40	1X	213	213	1.13235	3.22745	15.0726	0	1	1	60	60	6	1	12.0042	0.85	0.976879	0	0	0	0	1541	6834	173	19	3.22745	3.62534	21	1	20	3.0103	20	85	3.12327	88	snp	GT:AD:AO:DP:GQ:QA:QR:RO	0/0/0/0	53,0	0	53	61	0	2096	53	0/1	2225	25	47	99	974	898	22	0/1	1515	15	30	99	567	566	15	0/0	28,0	0	28	79	0	1105	28	0/0	19,0	0	19	52	0	767	19	0/0	36,0	0	36	99	0	1402	36	0	0	0	0	0	ambiguous	0	0/0	FALSE	FALSE	FALSE	0.5	0.5319148936170213
chr06	21408439	NA	G	A	1280.12	NA	0.489796	3.09893	2	0.142857	14	48	1X	223	223	1.568	3.73412	6.59633	0	1	1	60	59.8971	6	1	8.13499	0.895833	0.965714	0	0	0	0	1811	6724	175	22	3.73412	3.61831	26	1	26	3.73412	22	88	3.02271	87	snp	GT:AD:AO:DP:GQ:QA:QR:RO	0/0/0/0	43,0	0	43	35	0	1652	43	0/1	2929	29	58	99	1098	1108	29	0/1	2119	19	40	99	713	792	21	0/0	23,0	0	23	51	0	881	23	0/0	28,0	0	28	66	0	1090	28	0/0	31,0	0	31	75	0	1201	31	0.10289999999999799	0	0	0	0	ambiguous	0	0/0	FALSE	FALSE	FALSE	0.475	0.5
chr06	21408593	NA	A	T	1310.54	NA	0.433628	7.33403	2	0.142857	14	49	1X	230	230	1.93162	5.18177	5.03781	0	1	1	60	60.1657	6	1	4.89218	0.938776	0.917127	0	0	0	0	1897	6971	181	28	5.18177	3.0223	21	1	25	3.05462	24	103	10.5085	78	snp	GT:AD:AO:DP:GQ:QA:QR:RO	0/0/0/0	50,0	0	50	45	0	1966	50	0/1	3826	26	64	99	995	1428	38	0/1	2623	23	49	99	902	990	26	0/0	28,0	0	28	66	0	1097	28	0/0	13,0	0	13	21	0	499	13	0/0	26,0	0	26	60	0	991	26	0.165700000000001	0	0	0	0	ambiguous	0	0/0	FALSE	FALSE	FALSE	0.46938775510204084	0.40625
chr06	21408804	NA	A	C	1400.58	NA	0.441667	6.55704	2	0.142857	14	53	1X	233	233	2.12389	5.01789	3.02243	0	1	1.5	60	60	6	1	2.40315	0.924528	0.949721	0	0	0	0	2042	7028	179	32	7.96781	10.5923	21	1	33	9.93443	20	94	3.99292	85	snp	GT:AD:AO:DP:GQ:QA:QR:RO	0/0/0/0	43,0	0	43	28	0	1688	43	0/1	4335	35	78	99	1339	1673	43	0/1	2318	18	42	99	703	913	23	0/0	31,0	0	31	68	0	1228	31	0/0	12,0	0	12	11	0	488	12	0/0	27,0	0	27	56	0	1038	27	0	0	0	0	0	ambiguous	0	0/0	FALSE	FALSE	FALSE	0.42857142857142855	0.44871794871794873
chr06	21408981	NA	G	A	1463.19	NA	0.568421	6.87324	2	0.142857	14	54	1X	207	207	1.69643	19.0953	7.11197	1	1	1	60	59.9804	6	1	0.264609	0.907407	0.973856	0	0	0	0	2045	5992	153	25	3.6537	5.40885	29	1	28	3.17115	26	82	4.72761	71	snp	GT:AD:AO:DP:GQ:QA:QR:RO	0/0/0/0	42,0	0	42	51	0	1671	42	0/1	2635	35	61	99	1298	989	26	0/1	1519	19	34	99	747	607	15	0/0	37,0	0	37	99	0	1439	37	0/0	12,0	0	12	2	0	465	12	0/0	21,0	0	21	62	0	821	21	0.019599999999997	0	0	0	0	ambiguous	0	0/0	FALSE	FALSE	FALSE	0.5588235294117647	0.5737704918032787
chr06	21409049	NA	A	T	1279.44	NA	0.457143	4.68544	2	0.142857	14	48	1X	223	223	1.77966	11.8771	5.80219	0	1	1	60	59.9829	6	1	7.27195	0.916667	0.96	0	0	0	0	1842	6831	175	25	3.19126	3.61831	23	1	22	3.73412	26	93	4.51172	82	snp	GT:AD:AO:DP:GQ:QA:QR:RO	0/0/0/0	40,0	0	40	32	0	1576	40	0/1	3727	27	64	99	1036	1433	37	0/1	2021	21	41	99	806	785	20	0/0	37,0	0	37	93	0	1436	37	0/0	17,0	0	17	33	0	669	17	0/0	24,0	0	24	54	0	932	24	0.0170999999999992	0	0	0	0	ambiguous	0	0/0	FALSE	FALSE	FALSE	0.5121951219512195	0.421875
chr06	21409145	NA	G	A	1334.8	NA	0.449541	5.42083	2	0.142857	14	49	1X	222	222	1.9292	12.9813	3.3241	0	1	1	59.898	60	6	1	4.96637	0.918367	0.959538	0	0	0	0	1932	6756	173	26	3.40914	10.8552	23	1	17	12.9813	32	80	5.13156	93	snp	GT:AD:AO:DP:GQ:QA:QR:RO	0/0/0/0	34,0	0	34	22	0	1332	34	0/1	4131	31	72	99	1240	1617	41	0/1	1918	18	37	99	692	744	19	0/0	34,0	0	34	81	0	1289	34	0/0	20,0	0	20	39	0	797	20	0/0	25,0	0	25	54	0	977	25	0.101999999999997	0	0	0	0	ambiguous	0	0/0	FALSE	FALSE	FALSE	0.4864864864864865	0.4305555555555556
chr06	21409155	NA	G	A	1506.68	NA	0.491071	3.08785	2	0.142857	14	55	1X	226	226	1.96491	3.04978	7.59452	0	1	1	60	59.9708	6	1	2.64724	0.945455	0.959064	0	0	0	0	2132	6728	171	22	7.78754	9.7279	33	1	29	3.36563	26	76	7.59452	95	snp	GT:AD:AO:DP:GQ:QA:QR:RO	0/0/0/0	35,0	0	35	12	0	1395	35	0/1	3540	40	75	99	1529	1375	35	0/1	2215	15	37	99	603	818	22	0/0	34,0	0	34	70	0	1353	34	0/0	19,0	0	19	25	0	747	19	0/0	26,0	0	26	46	0	1040	26	0.029200000000003	0	0	0	0	ambiguous	0	0/0	FALSE	FALSE	FALSE	0.40540540540540543	0.5333333333333333
chr06	21409167	NA	G	A	1468.68	NA	0.52	3.35774	2	0.142857	14	52	1X	218	218	1.69492	9.02361	3.2196	0	1	1	59.9038	60	6	1	5.15467	0.903846	0.981928	0	0	0	0	2055	6616	166	27	3.17734	14.7833	25	1	19	11.1951	33	81	3.2196	85	snp	GT:AD:AO:DP:GQ:QA:QR:RO	0/0/0/0	41,0	0	41	22	0	1625	41	0/1	3533	33	68	99	1289	1400	35	0/1	1319	19	32	99	766	520	13	0/0	34,0	0	34	74	0	1338	34	0/0	19,0	0	19	28	0	762	19	0/0	24,0	0	24	43	0	971	24	0.0962000000000032	0	0	0	0	ambiguous	0	0/0	FALSE	FALSE	FALSE	0.59375	0.4852941176470588
chr06	21409373	NA	T	G	1549.31	NA	0.514019	3.19295	2	0.142857	14	55	1X	223	223	1.84483	11.8936	11.7479	0	1	1	60	60	6	1	3.24925	0.890909	0.946429	0	0	0	0	2185	6437	168	26	3.36563	4.30284	29	1	18	17.2631	37	90	4.87156	78	snp	GT:AD:AO:DP:GQ:QA:QR:RO	0/0/0/0	38,0	0	38	14	0	1432	38	0/1	3327	27	60	99	1069	1219	33	0/1	1928	28	47	99	1116	743	19	0/0	36,0	0	36	75	0	1390	36	0/0	25,0	0	25	42	0	974	25	0/0	17,0	0	17	18	0	679	17	0	0	0	0	0	ambiguous	0	0/0	FALSE	FALSE	FALSE	0.5957446808510638	0.45
chr06	21409544	NA	G	A	1626.52	NA	0.542056	4.65412	2	0.142857	14	58	1X	230	230	1.73984	3.60933	10.2822	0	1	1	60	60	6	1	2.09322	0.862069	0.97093	0	0	0	0	2252	6708	172	31	3.60933	3.0608	27	1	28	3.16006	30	83	3.46479	89	snp	GT:AD:AO:DP:GQ:QA:QR:RO	0/0/0/0	37,0	0	37	10	0	1482	37	0/1	2632	32	58	99	1267	999	26	0/1	2326	26	49	99	985	861	23	0/0	42,0	0	42	90	0	1638	42	0/0	26,0	0	26	42	0	1007	26	0/0	18,0	0	18	18	0	721	18	0	0	0	0	0	ambiguous	0	0/0	FALSE	FALSE	FALSE	0.5306122448979592	0.5517241379310345
chr06	21409718	NA	T	G	1165.62	NA	0.447917	5.27225	2	0.142857	14	43	1X	223	223	1.51181	3.0608	12.4683	0	1	1	60	59.9722	6	1	8.87128	0.930233	0.922222	0	0	0	0	1666	7110	180	24	4.27278	6.09862	19	1	19	4.27278	24	86	3.78238	94	snp	GT:AD:AO:DP:GQ:QA:QR:RO	0/0/0/0	37,0	0	37	39	0	1478	37	0/1	3026	26	56	99	1042	1213	30	0/1	2317	17	40	99	624	897	23	0/0	38,0	0	38	99	0	1472	38	0/0	21,0	0	21	56	0	800	21	0/0	31,0	0	31	86	0	1250	31	0.0277999999999992	0	0	0	0	ambiguous	0	0/0	FALSE	FALSE	FALSE	0.425	0.4642857142857143
chr06	21409780	NA	C	T	1035.52	NA	0.45122	4.70511	2	0.142857	14	37	1X	227	227	1.13103	3.06899	13.2962	0	1	1	60	59.9737	6	1	13.6126	0.864865	0.936842	0	0	0	0	1465	7507	190	19	3.06899	3.0103	18	1	15	5.88603	22	101	4.65605	89	snp	GT:AD:AO:DP:GQ:QA:QR:RO	0/0/0/0	42,0	0	42	59	0	1643	42	0/1	2921	21	50	99	831	1160	29	0/1	1616	16	32	99	634	634	16	0/0	36,0	0	36	99	0	1451	36	0/0	32,0	0	32	99	0	1218	32	0/0	35,0	0	35	99	0	1401	35	0.0262999999999991	0	0	0	0	ambiguous	0	0/0	FALSE	FALSE	FALSE	0.5	0.42
chr06	21409836	NA	G	T	1074.2	NA	0.493827	3.03711	2	0.142857	14	40	1X	220	220	1.16547	3.22745	3.05855	0	1	1	60	60	6	1	10.3754	0.85	0.938889	0	0	0	0	1510	7128	180	17	4.96463	4.21667	23	1	22	3.87889	18	102	9.95901	78	snp	GT:AD:AO:DP:GQ:QA:QR:RO	0/0/0/0	38,0	0	38	45	0	1527	38	0/1	2418	18	42	99	694	940	24	0/1	1722	22	39	99	816	680	17	0/0	34,0	0	34	99	0	1353	34	0/0	31,0	0	31	91	0	1212	31	0/0	36,0	0	36	99	0	1416	36	0	0	0	0	0	ambiguous	0	0/0	FALSE	FALSE	FALSE	0.5641025641025641	0.42857142857142855
chr06	21409919	NA	A	G	1169.03	NA	0.478261	3.38795	2	0.142857	14	44	1X	224	224	1.39394	12.6832	3.44459	0	1	1	60	59.9111	6	1	8.21879	0.909091	0.922222	0	0	0	0	1674	6989	180	21	3.20771	3.20332	23	1	28	10.1169	16	97	5.37479	83	snp	GT:AD:AO:DP:GQ:QA:QR:RO	0/0/0/0	54,0	0	54	58	0	2080	54	0/1	2825	25	53	99	945	1104	28	0/1	2019	19	39	99	729	771	20	0/0	32,0	0	32	87	0	1220	32	0/0	15,0	0	15	36	0	603	15	0/0	31,0	0	31	84	0	1211	31	0.0889000000000024	0	0	0	0	ambiguous	0	0/0	FALSE	FALSE	FALSE	0.48717948717948717	0.4716981132075472
chr06	21410129	NA	T	A	1129.79	NA	0.512195	3.11623	2	0.142857	14	42	1X	191	191	1.50459	6.31921	3.72441	0	1	1	60	60	6	1	6.86708	0.952381	0.946309	0	0	0	0	1595	5854	149	24	4.87156	5.47325	18	1	25	6.31921	17	72	3.37464	77	snp	GT:AD:AO:DP:GQ:QA:QR:RO	0/0/0/0	38,0	0	38	30	0	1528	38	0/1	2226	26	48	99	1006	857	22	0/1	1816	16	34	99	589	669	18	0/0	29,0	0	29	70	0	1143	29	0/0	21,0	0	21	46	0	818	21	0/0	21,0	0	21	46	0	839	21	0	0	0	0	0	ambiguous	0	0/0	FALSE	FALSE	FALSE	0.47058823529411764	0.5416666666666666
chr06	21410295	NA	G	A	1064.04	NA	0.4625	3.98746	2	0.142857	14	37	1X	204	204	1.29032	5.88603	3.0103	0	1	1	60	60	6	1	8.93519	0.945946	0.939759	0	0	0	0	1496	6593	166	20	3.5385	10.545	17	1	21	4.47751	16	88	4.31842	78	snp	GT:AD:AO:DP:GQ:QA:QR:RO	0/0/0/0	33,0	0	33	39	0	1318	33	0/1	1921	21	40	99	848	771	19	0/1	2416	16	40	99	648	950	24	0/0	34,0	0	34	99	0	1309	34	0/0	19,0	0	19	55	0	767	19	0/0	37,0	0	38	99	0	1478	37	0	0	0	0	0	ambiguous	0	0/0	FALSE	FALSE	FALSE	0.4	0.525
chr06	21410852	NA	G	A	1262.37	NA	0.454545	4.78696	2	0.142857	14	45	1X	208	208	1.81651	5.37479	3.02362	0	1	1	60	59.9264	6	1	6.86884	1	0.944785	0	0	0	0	1798	6416	163	18	6.91895	3.1302	27	1	24	3.44459	21	83	3.1302	80	snp	GT:AD:AO:DP:GQ:QA:QR:RO	0/0/0/0	38,0	0	38	30	0	1493	38	0/1	3829	29	67	99	1181	1491	38	0/1	1616	16	32	99	617	652	16	0/0	26,0	0	26	61	0	1058	26	0/0	22,0	0	22	49	0	826	22	0/0	23,0	0	23	52	0	896	23	0.073599999999999	0	0	0	0	ambiguous	0	0/0	FALSE	FALSE	FALSE	0.5	0.43283582089552236
chr06	21411221	NA	G	A	1528.23	NA	0.56383	6.33681	2	0.142857	14	53	1X	218	218	1.51613	4.03458	4.60271	0	1	1	60	60	6	1	2.36073	0.90566	0.969697	0	0	0	0	2090	6555	165	28	3.37904	3.02346	25	1	25	3.37904	28	92	7.76122	73	snp	GT:AD:AO:DP:GQ:QA:QR:RO	0/0/0/0	33,0	0	33	11	0	1337	33	0/1	2636	36	62	99	1433	1025	26	0/1	1517	17	32	99	657	574	15	0/0	36,0	0	36	78	0	1441	36	0/0	28,0	0	28	54	0	1093	28	0/0	27,0	0	27	51	0	1085	27	0	0	0	0	0	ambiguous	0	0/0	FALSE	FALSE	FALSE	0.53125	0.5806451612903226
chr06	21411292	NA	A	C	1508.16	NA	0.509615	3.09382	2	0.142857	14	53	1X	235	235	1.58779	3.37904	3.43982	0	1	1	60	60	6	1	4.41529	0.924528	0.978022	0	0	0	0	2102	7135	182	22	6.32897	4.20342	31	1	33	9.93443	20	94	3.43982	88	snp	GT:AD:AO:DP:GQ:QA:QR:RO	0/0/0/0	35,0	0	35	19	0	1381	35	0/1	3733	33	70	99	1320	1460	37	0/1	1420	20	34	99	782	548	14	0/0	31,0	0	31	69	0	1220	31	0/0	28,0	0	28	60	0	1099	28	0/0	37,0	0	37	87	0	1427	37	0	0	0	0	0	ambiguous	0	0/0	FALSE	FALSE	FALSE	0.5882352941176471	0.4714285714285714
chr06	21411317	NA	A	G	1388.51	NA	0.462264	4.3213800000000004	2	0.142857	14	50	1X	236	236	1.33663	3.18402	3.0103	0	1	1	60	60	6	1	7.82361	0.96	0.951613	0	0	0	0	1982	7243	186	24	3.18402	7.68013	26	1	22	4.57376	28	106	10.9023	80	snp	GT:AD:AO:DP:GQ:QA:QR:RO	0/0/0/0	40,0	0	40	34	0	1563	40	0/1	3635	35	71	99	1423	1405	36	0/1	2114	14	35	99	532	809	21	0/0	28,1	1	29	45	27	1087	28	0/0	26,0	0	26	62	0	1018	26	0/0	35,0	0	35	89	0	1361	35	0	0	0	1	0	ambiguous	0	0/0	FALSE	FALSE	FALSE	0.4	0.49295774647887325
chr06	21411336	NA	G	T	1552.77	NA	0.491228	3.08649	2	0.142857	14	56	1X	245	245	1.74046	6.88793	3.29753	0	1	1	60	60	6	1	6.10943	0.964286	0.962963	0	0	0	0	2186	7440	189	31	4.40625	3.02179	25	1	24	5.49198	32	105	8.07707	84	snp	GT:AD:AO:DP:GQ:QA:QR:RO	0/0/0/0	43,0	0	43	27	0	1725	43	0/1	3438	38	72	99	1500	1308	34	0/1	2418	18	42	99	686	909	24	0/0	28,0	0	28	57	0	1144	28	0/0	27,0	0	27	54	0	1068	27	0/0	33,0	0	33	72	0	1286	33	0	0	0	0	0	ambiguous	0	0/0	FALSE	FALSE	FALSE	0.42857142857142855	0.5277777777777778
chr06	21411350	NA	C	T	1448.46	NA	0.490909	3.08926	2	0.142857	14	54	1X	238	238	1.71875	4.45795	3.05751	0	1	1	60	60	6	1	5.90994	0.925926	0.972826	0	0	0	0	2049	7241	184	30	4.45795	6.83398	24	1	28	3.17115	26	94	3.19912	90	snp	GT:AD:AO:DP:GQ:QA:QR:RO	0/0/0/0	41,0	0	41	26	0	1633	41	0/1	3933	33	72	99	1283	1542	39	0/1	1721	21	38	99	766	671	17	0/0	30,0	0	30	65	0	1200	30	0/0	25,0	0	25	50	0	949	25	0/0	32,0	0	32	71	0	1246	32	0	0	0	0	0	ambiguous	0	0/0	FALSE	FALSE	FALSE	0.5526315789473685	0.4583333333333333
chr06	21411391	NA	G	C	1304.47	NA	0.489796	3.09893	2	0.142857	14	48	1X	229	229	1.49618	3.73412	7.34125	0	1	1	60	60	6	1	8.65706	0.958333	0.977901	0	0	0	0	1838	6991	181	28	5.9056	6.47746	20	1	26	3.73412	22	96	4.46195	85	snp	GT:AD:AO:DP:GQ:QA:QR:RO	0/0/0/0	43,0	0	43	38	0	1708	43	0/1	2929	29	58	99	1117	1105	29	0/1	2119	19	40	99	721	770	21	0/0	32,0	0	32	80	0	1211	32	0/0	26,0	0	26	62	0	1028	26	0/0	30,0	0	30	74	0	1169	30	0	0	0	0	0	ambiguous	0	0/0	FALSE	FALSE	FALSE	0.475	0.5
chr06	21411641	NA	G	C	1611.37	NA	0.491379	3.08518	2	0.142857	14	57	1X	252	252	1.70588	4.877	13.7118	0	1	1	60	60	6	1	5.65067	0.912281	0.94359	0	0	0	0	2255	7692	195	26	3.9627	3.9123	31	1	33	6.09608	24	92	4.35773	103	snp	GT:AD:AO:DP:GQ:QA:QR:RO	0/0/0/0	41,0	0	41	25	0	1625	41	0/1	3135	35	66	99	1378	1224	31	0/1	2822	22	50	99	877	1104	28	0/0	40,0	0	40	94	0	1596	40	0/0	26,0	0	26	52	0	990	26	0/0	29,0	0	29	61	0	1153	29	0	0	0	0	0	ambiguous	0	0/0	FALSE	FALSE	FALSE	0.44	0.5303030303030303
chr06	21412513	NA	A	G	993.98	NA	0.486486	3.12768	2	0.142857	14	36	1X	165	165	1.62637	9.04217	9.08706	0	1	1	59.9167	60	6	1	5.83355	0.944444	0.953488	0	0	0	0	1413	4890	129	15	5.18177	6.79775	21	1	20	3.9754	16	67	3.43113	62	snp	GT:AD:AO:DP:GQ:QA:QR:RO	0/0/0/0	32,0	0	32	25	0	1269	32	0/1	2421	21	45	99	828	871	24	0/1	1415	15	29	99	585	531	14	0/0	22,0	0	22	52	0	835	22	0/0	15,0	0	15	31	0	572	15	0/0	22,0	0	22	52	0	812	22	0.0833000000000013	0	0	0	0	ambiguous	0	0/0	FALSE	FALSE	FALSE	0.5172413793103449	0.4666666666666667
chr06	21412564	NA	A	G	1003.19	NA	0.493151	3.04005	2	0.142857	14	36	1X	163	163	1.62222	9.04217	3.43776	0	1	1	59.1667	59.9843	6	1	5.37184	0.888889	0.937008	0	0	0	0	1420	4771	127	20	3.9754	3.43776	16	1	17	3.25157	19	77	15.4749	50	snp	GT:AD:AO:DP:GQ:QA:QR:RO	0/0/0/0	31,0	0	31	23	0	1204	31	0/1	2421	21	45	99	837	890	24	0/1	1315	15	28	99	583	502	13	0/0	21,0	0	21	48	0	830	21	0/0	20,0	0	20	45	0	647	20	0/0	18,0	0	18	39	0	698	18	0.817599999999999	0	0	0	0	ambiguous	0	0/0	FALSE	FALSE	FALSE	0.5357142857142857	0.4666666666666667
chr06	21413042	NA	T	A	1484.71	NA	0	0	4	0.285714	14	44	1X	158	158	0.79646	3.0103	7.88659	0	1	1	59.6818	59.9561	6	1	9.31919	0.840909	0.982456	0	0	0	0	1730	4482	114	24	3.79993	3.31507	20	1	24	3.79993	20	56	3.08649	58	snp	GT:AD:AO:DP:GQ:QA:QR:RO	0/0/0/0	41,0	0	41	60	0	1625	41	1/1	22	22	22	74	872	0	0	1/1	122	22	23	40	858	37	1	0/0	28,0	0	28	93	0	1105	28	0/0	26,0	0	26	87	0	994	26	0/0	18,0	0	18	63	0	721	18	0.274299999999997	0	0	0	0	unambiguous	0	0/0	FALSE	FALSE	FALSE	0.9565217391304348	1
chr06	21413226	NA	G	A	1429.47	NA	0	0	4	0.285714	14	43	1X	157	157	0.869048	3.0608	3.31507	0	1	1	60	59.5965	6	1	13.0008	0.953488	0.95614	0	0	0	0	1682	4468	114	30	17.6046	9.18185	13	1	24	4.27278	19	57	3.0103	57	snp	GT:AD:AO:DP:GQ:QA:QR:RO	0/0/0/0	44,0	0	44	66	0	1731	44	1/1	25	25	25	81	979	0	0	1/1	17	17	17	56	662	0	0	0/0	30,1	1	31	65	41	1190	30	0/0	25,0	0	25	87	0	992	25	0/0	15,0	0	15	57	0	555	15	0.403500000000001	0	0	1	0	unambiguous	0	0/0	FALSE	FALSE	FALSE	1	1
chr06	21414238	NA	G	A	2026.23	NA	0	0	4	0.285714	14	60	1X	197	197	0.897059	4.31318	8.73221	0	1	1	60	59.9051	6	1	13.3107	0.95	0.963504	0	0	0	0	2323	5390	137	34	5.32654	4.29416	26	1	27	4.31318	33	70	3.15295	67	snp	GT:AD:AO:DP:GQ:QA:QR:RO	0/0/0/0	43,0	0	43	58	0	1696	43	1/1	39	39	39	99	1500	0	0	1/1	121	21	22	62	823	22	1	0/0	33,0	0	33	99	0	1304	33	0/0	27,0	0	27	85	0	1046	27	0/0	33,0	0	33	99	0	1322	33	0.0949000000000026	0	0	0	0	unambiguous	0	0/0	FALSE	FALSE	FALSE	0.9545454545454546	1
chr06	21415505	NA	C	A	1362.14	NA	0	0	4	0.285714	14	42	1X	189	189	0.571429	8.18047	3.02507	0	1	1	60	60	6	1	12.6281	0.833333	0.986395	0	0	0	0	1588	5824	147	13	16.2459	19.0969	29	1	27	10.4553	15	67	5.50675	80	snp	GT:AD:AO:DP:GQ:QA:QR:RO	0/0/0/0	36,0	0	36	72	0	1410	36	1/1	21	21	21	55	797	0	0	1/1	21	21	21	55	791	0	0	0/0	42,0	0	42	99	0	1641	42	0/0	39,0	0	39	99	0	1570	39	0/0	30,0	0	30	99	0	1203	30	0	0	0	0	0	unambiguous	0	0/0	FALSE	FALSE	FALSE	1	1
chr06	21416458	NA	G	A	1601.15	NA	0	0	4	0.285714	14	49	1X	146	146	1.01031	12.9813	5.71904	0	1	1	59.6327	60	6	1	7.62872	0.938776	0.989691	0	0	0	0	1834	3753	97	26	3.40914	5.71904	23	1	25	3.05462	24	40	9.47994	57	snp	GT:AD:AO:DP:GQ:QA:QR:RO	0/0/0/0	29,0	0	29	33	0	1144	29	1/1	33	33	33	99	1220	0	0	1/1	16	16	16	69	614	0	0	0/0	26,0	0	26	75	0	981	26	0/0	19,0	0	19	54	0	731	19	0/0	23,0	0	23	66	0	897	23	0.3673	0	0	0	0	unambiguous	0	0/0	FALSE	FALSE	FALSE	1	1
chr06	21416510	NA	G	C	1356.51	NA	0	0	4	0.285714	14	41	1X	125	125	0.97619	5.60547	8.07707	0	1	1	59.9268	60	6	1	7.75649	0.95122	1	0	0	0	0	1561	3257	84	27	11.961	3.1137	14	1	17	5.60547	24	40	3.42391	44	snp	GT:AD:AO:DP:GQ:QA:QR:RO	0/0/0/0	28,0	0	28	34	0	1093	28	1/1	26	26	26	95	975	0	0	1/1	15	15	15	62	586	0	0	0/0	26,0	0	26	77	0	1011	26	0/0	16,0	0	16	47	0	631	16	0/0	14,0	0	14	41	0	522	14	0.0731999999999999	0	0	0	0	unambiguous	0	0/0	FALSE	FALSE	FALSE	1	1
chr06	21418340	NA	A	G	1722.19	NA	0	0	4	0.285714	14	49	1X	173	173	0.790323	3.40914	4.76149	0	1	1	60	60	6	1	16.1409	0.918367	0.991935	0	0	0	0	1952	4766	124	25	3.05462	3.29049	24	1	24	3.05462	25	59	3.64073	65	snp	GT:AD:AO:DP:GQ:QA:QR:RO	0/0/0/0	54,0	0	54	77	0	2128	54	1/1	29	29	29	97	1148	0	0	1/1	20	20	20	70	804	0	0	0/0	28,0	0	28	94	0	1046	28	0/0	21,0	0	21	72	0	817	21	0/0	21,0	0	21	72	0	775	21	0	0	0	0	0	unambiguous	0	0/0	FALSE	FALSE	FALSE	1	1
chr06	21419087	NA	C	T	1779.86	NA	0	0	4	0.285714	14	52	1X	194	194	0.732394	3.17734	3.07147	0	1	1	60	60	6	1	15.9815	0.942308	0.964789	0	0	0	0	2024	5585	142	32	9.02361	3.25497	20	1	25	3.17734	27	77	5.21236	65	snp	GT:AD:AO:DP:GQ:QA:QR:RO	0/0/0/0	58,0	0	58	87	0	2288	58	1/1	31	31	31	99	1191	0	0	1/1	21	21	21	69	833	0	0	0/0	35,0	0	35	99	0	1383	35	0/0	29,0	0	29	99	0	1114	29	0/0	20,0	0	20	75	0	800	20	0	0	0	0	0	unambiguous	0	0/0	FALSE	FALSE	FALSE	1	1
chr06	21419855	NA	A	C	1455.35	NA	0	0	4	0.285714	14	43	1X	164	164	0.733333	7.10075	12.5038	0	1	1	60	60	6	1	11.2335	0.953488	0.958678	0	0	0	0	1720	4840	121	29	14.3727	9.48883	14	1	24	4.27278	19	65	4.46393	56	snp	GT:AD:AO:DP:GQ:QA:QR:RO	0/0/0/0	46,0	0	46	71	0	1819	46	1/1	128	28	29	49	1127	41	1	1/1	15	15	15	49	593	0	0	0/0	29,0	0	29	99	0	1164	29	0/0	21,0	0	21	76	0	840	21	0/0	24,0	0	24	85	0	976	24	0	0	0	0	0	unambiguous	0	0/0	FALSE	FALSE	FALSE	1	0.9655172413793104
chr06	21420268	NA	T	A	1496.13	NA	0	0	4	0.285714	14	44	1X	169	169	0.704	3.0103	3.02767	0	1	1	60	59.864	6	1	11.1414	0.886364	0.968	0	0	0	0	1701	4891	125	21	3.20771	13.8677	23	1	21	3.20771	23	61	3.16665	64	snp	GT:AD:AO:DP:GQ:QA:QR:RO	0/0/0/0	53,0	0	53	81	0	2042	53	1/1	29	29	29	91	1108	0	0	1/1	15	15	15	48	593	0	0	0/0	19,0	0	19	72	0	753	19	0/0	25,0	0	25	90	0	984	25	0/0	28,0	0	28	99	0	1112	28	0.136000000000003	0	0	0	0	unambiguous	0	0/0	FALSE	FALSE	FALSE	1	1
chr06	21420385	NA	C	G	1463.88	NA	0	0	4	0.285714	14	42	1X	164	164	0.688525	3.21711	19.0294	0	1	1	60	60	6	1	10.1589	0.880952	0.97541	0	0	0	0	1667	4794	122	22	3.21711	3.65106	20	1	24	4.87156	18	58	3.65106	64	snp	GT:AD:AO:DP:GQ:QA:QR:RO	0/0/0/0	49,0	0	49	76	0	1959	49	1/1	28	28	28	86	1110	0	0	1/1	14	14	14	44	557	0	0	0/0	20,0	0	20	75	0	751	20	0/0	21,0	0	21	78	0	815	21	0/0	32,0	0	32	99	0	1269	32	0	0	0	0	0	unambiguous	0	0/0	FALSE	FALSE	FALSE	1	1
chr06	21420466	NA	C	T	1506.47	NA	0	0	4	0.285714	14	45	1X	171	171	0.714286	5.37479	5.49198	0	1	1	60	60	6	1	13.4133	0.933333	0.960317	0	0	0	0	1728	4946	126	20	4.21667	3.0103	25	1	30	13.8677	15	70	6.38815	56	snp	GT:AD:AO:DP:GQ:QA:QR:RO	0/0/0/0	48,0	0	48	74	0	1866	48	1/1	27	27	27	85	1049	0	0	1/1	18	18	18	58	679	0	0	0/0	25,0	0	25	89	0	1000	25	0/0	21,0	0	21	77	0	821	21	0/0	32,0	0	32	99	0	1259	32	0	0	0	0	0	unambiguous	0	0/0	FALSE	FALSE	FALSE	1	1
chr06	21424120	NA	G	A	1603.88	NA	0.482759	3.30981	2	0.142857	14	56	1X	282	282	1.39759	3.63072	7.66071	0	1	1	58.2143	57.4779	6	1	13.3564	0.892857	0.960177	0	0	0	0	2236	8989	226	23	6.88793	3.3562	33	1	31	4.40625	25	102	7.66071	124	snp	GT:AD:AO:DP:GQ:QA:QR:RO	0/0/0/0	57,0	0	57	58	0	2285	57	0/1	3530	30	65	99	1205	1359	35	0/1	2526	26	51	99	1031	986	25	0/0	51,0	0	51	99	0	2046	51	0/0	28,0	0	28	71	0	1118	28	0/0	30,0	0	30	77	0	1195	30	0.736400000000003	0	0	0	0	ambiguous	0	0/0	FALSE	FALSE	FALSE	0.5098039215686274	0.46153846153846156
chr06	21425129	NA	C	G	1167.83	NA	0.511905	3.1137	2	0.142857	14	43	1X	205	205	1.38843	4.27278	3.22477	0	1	1	60	60	6	1	4.71594	0.906977	0.962963	0	0	0	0	1636	6357	162	25	5.48477	3.49285	18	1	20	3.46479	23	75	4.9405	87	snp	GT:AD:AO:DP:GQ:QA:QR:RO	0/0/0/0	28,0	0	28	21	0	1121	28	0/1	2327	27	50	99	1046	873	23	0/1	1816	16	34	99	590	686	18	0/0	38,0	0	38	99	0	1515	38	0/0	26,0	0	26	64	0	1009	26	0/0	29,0	0	29	73	0	1153	29	0	0	0	0	0	ambiguous	0	0/0	FALSE	FALSE	FALSE	0.47058823529411764	0.54
chr06	21425582	NA	T	G	1013.95	NA	0.45122	4.70511	2	0.142857	14	37	1X	187	187	1.5619	4.47751	8.80089	0	1	1	60	60.0467	6	1	7.83069	0.972973	0.96	0	0	0	0	1451	5830	150	21	4.47751	4.45795	16	1	16	4.47751	21	71	3.93679	79	snp	GT:AD:AO:DP:GQ:QA:QR:RO	0/0/0/0	34,0	0	34	34	0	1291	34	0/1	2725	25	52	99	1003	1062	27	0/1	1812	12	30	99	448	716	18	0/0	21,0	0	21	55	0	792	21	0/0	21,0	0	21	55	0	812	21	0/0	29,0	0	29	79	0	1157	29	0.0467000000000013	0	0	0	0	ambiguous	0	0/0	FALSE	FALSE	FALSE	0.4	0.4807692307692308
chr06	21425869	NA	C	T	1044.71	NA	0.419355	8.26386	2	0.142857	14	39	1X	203	203	1.69091	7.52028	3.06326	0	1	1	60	60	6	1	8.5256	0.948718	0.963415	0	0	0	0	1523	6379	164	20	3.06598	3.22215	19	1	22	4.40227	17	83	3.06326	81	snp	GT:AD:AO:DP:GQ:QA:QR:RO	0/0/0/0	35,0	0	35	37	0	1400	35	0/1	2922	22	51	99	871	1152	29	0/1	2517	17	42	99	652	946	25	0/0	32,0	0	32	90	0	1216	32	0/0	24,0	0	24	66	0	913	24	0/0	19,0	0	19	50	0	752	19	0	0	0	0	0	ambiguous	0	0/0	FALSE	FALSE	FALSE	0.40476190476190477	0.43137254901960786
chr06	21425870	NA	G	T	1333.33	NA	0.555556	5.42305	2	0.142857	14	50	1X	202	202	1.60714	3.18402	3.9246	0	1	1	60	60	6	1	3.30903	0.92	0.980263	0	0	0	0	1860	5962	152	26	3.18402	3.06744	24	1	28	4.57376	22	75	3.06744	77	snp	GT:AD:AO:DP:GQ:QA:QR:RO	0/0/0/0	36,0	0	36	15	0	1432	36	0/1	2229	29	51	99	1104	871	22	0/1	1821	21	39	99	756	707	18	0/0	33,0	0	33	69	0	1258	33	0/0	24,0	0	24	42	0	936	24	0/0	19,0	0	19	27	0	758	19	0	0	0	0	0	ambiguous	0	0/0	FALSE	FALSE	FALSE	0.5384615384615384	0.5686274509803921
chr06	21425939	NA	G	A	1243.15	NA	0.511628	3.1113	2	0.142857	14	44	1X	195	195	1.57798	3.20771	3.13973	0	1	1	60	59.9868	6	1	7.3809	0.909091	0.97351	0	0	0	0	1738	6021	151	26	6.16881	4.17513	18	1	27	7.94546	17	80	4.17513	71	snp	GT:AD:AO:DP:GQ:QA:QR:RO	0/0/0/0	42,0	0	42	32	0	1687	42	0/1	2624	24	50	99	940	1039	26	0/1	1620	20	36	99	798	630	16	0/0	26,0	0	26	58	0	1036	26	0/0	19,0	0	19	37	0	767	19	0/0	22,0	0	22	46	0	862	22	0.0131999999999977	0	0	0	0	ambiguous	0	0/0	FALSE	FALSE	FALSE	0.5555555555555556	0.48
chr06	21425970	NA	T	G	1256.38	NA	0.516854	3.22989	2	0.142857	14	46	1X	198	198	1.63303	3.0103	4.4389	0	1	1	60	59.9868	6	1	5.66469	0.934783	0.953947	0	0	0	0	1761	5816	152	26	4.70971	3.06744	20	1	25	3.76559	21	76	3.0103	76	snp	GT:AD:AO:DP:GQ:QA:QR:RO	0/0/0/0	43,0	0	43	30	0	1642	43	0/1	2626	26	52	99	1036	980	26	0/1	1720	20	37	99	725	645	17	0/0	28,0	0	28	61	0	1092	28	0/0	16,0	0	16	25	0	599	16	0/0	22,0	0	22	43	0	858	22	0.0131999999999977	0	0	0	0	ambiguous	0	0/0	FALSE	FALSE	FALSE	0.5405405405405406	0.5
chr06	21426378	NA	T	G	1322.42	NA	0.516484	3.22506	2	0.142857	14	47	1X	212	212	1.50413	3.0565	6.81367	0	1	1	60	60	6	1	6.51962	0.957447	0.951515	0	0	0	0	1838	6324	165	26	4.16534	5.23441	21	1	27	5.27418	20	94	9.97217	71	snp	GT:AD:AO:DP:GQ:QA:QR:RO	0/0/0/0	39,0	0	39	28	0	1497	39	0/1	2928	28	57	99	1092	1099	29	0/1	1519	19	34	99	746	591	15	0/0	31,0	0	31	73	0	1200	31	0/0	21,0	0	21	43	0	804	21	0/0	30,0	0	30	70	0	1133	30	0	0	0	0	0	ambiguous	0	0/0	FALSE	FALSE	FALSE	0.5588235294117647	0.49122807017543857
chr06	21426534	NA	C	T	1727.32	NA	0.53913	4.53977	2	0.142857	14	62	1X	264	264	1.54362	6.51267	3.0533	0	1	1	60	60	6	1	6.53388	0.935484	0.985149	0	0	0	0	2395	8043	202	35	5.25182	15.4371	27	1	25	8.05372	37	86	12.6852	116	snp	GT:AD:AO:DP:GQ:QA:QR:RO	0/0/0/0	49,0	0	49	28	0	1992	49	0/1	3241	41	73	99	1602	1291	32	0/1	2121	21	42	99	793	826	21	0/0	37,0	0	37	79	0	1447	37	0/0	28,0	0	28	51	0	1112	28	0/0	35,0	0	35	73	0	1375	35	0	0	0	0	0	ambiguous	0	0/0	FALSE	FALSE	FALSE	0.5	0.5616438356164384
chr06	21426704	NA	A	G	1299.67	NA	0.47	3.79203	2	0.142857	14	47	1X	235	235	1.48148	5.27418	3.42611	0	1	1	60	60	6	1	11.6854	0.93617	0.946809	0	0	0	0	1838	7297	188	19	6.75262	3.74952	28	1	21	4.16534	26	103	6.75262	85	snp	GT:AD:AO:DP:GQ:QA:QR:RO	0/0/0/0	50,0	0	50	51	0	1932	50	0/1	3332	32	65	99	1272	1284	33	0/1	2015	15	35	99	566	785	20	0/0	32,0	0	32	85	0	1243	32	0/0	27,0	0	27	70	0	1032	27	0/0	26,0	0	26	67	0	1021	26	0	0	0	0	0	ambiguous	0	0/0	FALSE	FALSE	FALSE	0.42857142857142855	0.49230769230769234
chr06	21426772	NA	T	G	1261.08	NA	0.505618	3.0347	2	0.142857	14	45	1X	215	215	1.4127	6.91895	4.84966	0	1	1	59.8889	59.3824	6	1	10.4089	1	0.970588	0	0	0	0	1770	6489	170	28	8.84915	14.5063	17	1	17	8.84915	28	83	3.21467	87	snp	GT:AD:AO:DP:GQ:QA:QR:RO	0/0/0/0	52,0	0	52	50	0	1955	52	0/1	2934	34	63	99	1327	1128	29	0/1	1511	11	26	99	443	577	15	0/0	27,0	0	27	66	0	1067	27	0/0	27,0	0	27	66	0	1037	27	0/0	20,0	0	20	45	0	725	20	0.506500000000003	0	0	0	0	ambiguous	0	0/0	FALSE	FALSE	FALSE	0.4230769230769231	0.5396825396825397
chr06	21426886	NA	C	G	856.24	NA	0.484848	3.1419	2	0.142857	14	32	1X	178	178	1.17857	12.7819	11.5772	0	1	1	57.625	59.1575	6	1	8.9346	0.90625	0.952055	0	0	0	0	1247	5694	146	9	16.3106	10.2089	23	1	21	9.79615	11	77	3.96218	69	snp	GT:AD:AO:DP:GQ:QA:QR:RO	0/0/0/0	32,0	0	32	39	0	1251	32	0/1	2424	24	48	99	927	925	24	0/1	108	8	18	99	320	387	10	0/0	30,0	0	30	89	0	1182	30	0/0	34,0	0	34	99	0	1305	34	0/0	16,0	0	16	47	0	644	16	1.5325	0	0	0	0	ambiguous	0	0/0	FALSE	FALSE	FALSE	0.4444444444444444	0.5
chr06	21427021	NA	G	A	1710.28	NA	0.54955	5.3774	2	0.142857	14	61	1X	229	229	1.88136	3.90025	3.062	0	1	1	60	60	6	1	0.241093	0.868852	0.928571	0	0	0	0	2374	6610	168	26	5.89373	8.18047	35	1	26	5.89373	35	79	4.30284	89	snp	GT:AD:AO:DP:GQ:QA:QR:RO	0/0/0/0	36,0	0	36	4	0	1412	36	0/1	3239	39	71	99	1524	1276	32	0/1	1822	22	40	99	850	687	18	0/0	34,0	0	34	61	0	1329	34	0/0	22,0	0	22	25	0	861	22	0/0	26,0	0	26	37	0	1045	26	0	0	0	0	0	ambiguous	0	0/0	FALSE	FALSE	FALSE	0.55	0.5492957746478874
chr06	21427143	NA	G	T	1650.69	NA	0.504274	3.02886	2	0.142857	14	59	1X	242	242	1.872	3.93042	4.44608	0	1	1	59.8136	60	6	1	2.06951	0.966102	0.956284	0	0	0	0	2312	7141	183	31	3.34154	10.4265	28	1	25	5.99147	34	91	3.02217	92	snp	GT:AD:AO:DP:GQ:QA:QR:RO	0/0/0/0	35,0	0	35	10	0	1390	35	0/1	3334	34	67	99	1321	1265	33	0/1	2525	25	50	99	991	980	25	0/0	30,0	0	30	56	0	1205	30	0/0	23,0	0	23	35	0	866	23	0/0	37,0	0	37	77	0	1435	37	0.186399999999999	0	0	0	0	ambiguous	0	0/0	FALSE	FALSE	FALSE	0.5	0.5074626865671642
chr06	21427236	NA	G	A	1658.36	NA	0.551402	5.46589	2	0.142857	14	59	1X	248	248	1.51773	3.34154	3.29753	0	1	1	59.5763	59.6931	6	1	6.61913	0.881356	0.925926	0	0	0	0	2288	7404	189	30	3.0471	4.95199	29	1	23	9.23028	36	89	4.4005	100	snp	GT:AD:AO:DP:GQ:QA:QR:RO	0/0/0/0	49,0	0	49	29	0	1984	49	0/1	2529	29	54	99	1129	954	25	0/1	2330	30	53	99	1159	913	23	0/0	32,0	0	32	64	0	1241	32	0/0	30,0	0	30	58	0	1140	30	0/0	30,0	0	30	58	0	1172	30	0.116799999999998	0	0	0	0	ambiguous	0	0/0	FALSE	FALSE	FALSE	0.5660377358490566	0.5370370370370371
chr06	21427271	NA	T	A	1276.58	NA	0.528736	3.63429	2	0.142857	14	46	1X	228	228	1.23404	4.70971	3.2012	0	1	1	59.6522	59.6868	6	1	10.9934	0.913043	0.923077	0	0	0	0	1775	7177	182	28	7.73089	9.88265	18	1	18	7.73089	28	80	8.78498	102	snp	GT:AD:AO:DP:GQ:QA:QR:RO	0/0/0/0	48,0	0	48	48	0	1955	48	0/1	1920	20	39	99	767	751	19	0/1	2226	26	48	99	1008	834	22	0/0	34,0	0	34	90	0	1304	34	0/0	28,0	0	28	72	0	1100	28	0/0	31,0	0	31	81	0	1233	31	0.0345999999999975	0	0	0	0	ambiguous	0	0/0	FALSE	FALSE	FALSE	0.5416666666666666	0.5128205128205128
chr06	21427513	NA	A	T	1091.23	NA	0.453488	4.62628	2	0.142857	14	39	1X	198	198	1.53571	5.73856	3.02396	0	1	1	60	59.9937	6	1	8.95359	0.897436	0.91195	0	0	0	0	1557	6066	159	24	7.52028	6.95719	15	1	16	5.73856	23	73	5.31834	86	snp	GT:AD:AO:DP:GQ:QA:QR:RO	0/0/0/0	38,0	0	38	39	0	1499	38	0/1	2823	23	51	99	913	1065	28	0/1	1916	16	35	99	644	735	19	0/0	28,0	0	28	76	0	1060	28	0/0	23,0	0	23	61	0	861	23	0/0	23,0	0	23	61	0	846	23	0.00630000000000308	0	0	0	0	ambiguous	0	0/0	FALSE	FALSE	FALSE	0.45714285714285713	0.45098039215686275
chr06	21427745	NA	T	C	959.81	NA	0.492958	3.04088	2	0.142857	14	35	1X	184	184	1.25664	6.05036	3.14146	0	1	1	60	60	6	1	9.70533	0.885714	0.95302	0	0	0	0	1350	5762	149	18	3.07234	6.28937	17	1	16	3.56868	19	69	4.77371	80	snp	GT:AD:AO:DP:GQ:QA:QR:RO	0/0/0/0	38,0	0	38	42	0	1479	38	0/1	2125	25	46	99	972	840	21	0/1	1510	10	25	99	378	584	15	0/0	27,0	0	27	76	0	1030	27	0/0	27,0	0	27	76	0	1002	27	0/0	21,0	0	21	58	0	827	21	0	0	0	0	0	ambiguous	0	0/0	FALSE	FALSE	FALSE	0.4	0.5434782608695652
chr06	21427782	NA	G	A	1044.63	NA	0.5	3.0103	2	0.142857	14	38	1X	200	200	1.22581	3.9246	3.02379	0	1	1.5	60	60	6	1	10.9715	0.894737	0.956522	0	0	0	0	1480	6414	161	12	14.2105	14.3532	26	1	13	11.239	25	74	5.28967	87	snp	GT:AD:AO:DP:GQ:QA:QR:RO	0/0/0/0	43,0	0	43	48	0	1735	43	0/1	1823	23	42	99	885	724	18	0/1	1915	15	34	99	595	738	19	0/0	29,0	0	29	81	0	1158	29	0/0	31,0	0	31	87	0	1228	31	0/0	21,0	0	21	57	0	831	21	0	0	0	0	0	ambiguous	0	0/0	FALSE	FALSE	FALSE	0.4411764705882353	0.5476190476190477
chr06	21427820	NA	T	G	1102.73	NA	0.540541	4.06669	2	0.142857	14	40	1X	193	193	1.2437	3.22745	4.72761	0	1	1	59.9	60	6	1	9.17678	0.975	0.96732	0	0	0	0	1530	5867	153	18	3.87889	3.02449	22	1	15	8.43898	25	71	4.72761	82	snp	GT:AD:AO:DP:GQ:QA:QR:RO	0/0/0/0	42,0	0	42	40	0	1615	42	0/1	1825	25	43	99	949	717	18	0/1	1615	15	31	99	581	598	16	0/0	29,0	0	29	75	0	1095	29	0/0	27,0	0	27	69	0	1037	27	0/0	21,0	0	21	51	0	805	21	0.100000000000001	0	0	0	0	ambiguous	0	0/0	FALSE	FALSE	FALSE	0.4838709677419355	0.5813953488372093
chr06	21427826	NA	T	C	1160.63	NA	0.540541	4.06669	2	0.142857	14	40	1X	194	194	1.23333	3.22745	3.51792	0	1	1	59.9	60	6	1	9.26379	0.975	0.967532	0	0	0	0	1593	6130	154	20	3.0103	5.04077	20	1	15	8.43898	25	75	3.23591	79	snp	GT:AD:AO:DP:GQ:QA:QR:RO	0/0/0/0	42,0	0	42	40	0	1689	42	0/1	1826	26	44	99	1040	702	18	0/1	1614	14	30	99	553	626	16	0/0	28,0	0	28	72	0	1122	28	0/0	25,0	0	25	63	0	995	25	0/0	25,0	0	25	63	0	996	25	0.100000000000001	0	0	0	0	ambiguous	0	0/0	FALSE	FALSE	FALSE	0.4666666666666667	0.5909090909090909
chr06	21427902	NA	G	C	822.11	NA	0.426667	6.51361	2	0.142857	14	32	1X	203	203	1.17188	4.09604	10.947	0	1	1	59.9688	60	6	1	14.3807	0.90625	0.976608	0	0	0	0	1203	6655	171	19	5.45321	12.2676	13	1	15	3.28173	17	96	8.61041	75	snp	GT:AD:AO:DP:GQ:QA:QR:RO	0/0/0/0	49,0	0	49	69	0	1925	49	0/1	2819	19	47	99	708	1095	28	0/1	1513	13	28	99	495	593	15	0/0	31,0	0	31	99	0	1175	31	0/0	18,0	0	18	62	0	683	18	0/0	30,0	0	30	99	0	1184	30	0.0311999999999983	0	0	0	0	ambiguous	0	0/0	FALSE	FALSE	FALSE	0.4642857142857143	0.40425531914893614
chr06	21427928	NA	T	G	860.91	NA	0.438356	5.41974	2	0.142857	14	32	1X	196	196	1.18699	16.3106	3.0103	0	1	1	60	60	6	1	14.4648	0.9375	0.969512	0	0	0	0	1252	6334	164	17	3.28173	7.30028	15	1	18	4.09604	14	99	18.3165	65	snp	GT:AD:AO:DP:GQ:QA:QR:RO	0/0/0/0	47,0	0	47	64	0	1830	47	0/1	2821	21	49	99	810	1045	28	0/1	1311	11	24	99	442	512	13	0/0	30,0	0	30	96	0	1170	30	0/0	19,0	0	19	63	0	742	19	0/0	27,0	0	27	87	0	1035	27	0	0	0	0	0	ambiguous	0	0/0	FALSE	FALSE	FALSE	0.4583333333333333	0.42857142857142855
chr06	21427944	NA	C	A	916.13	NA	0.4375	5.72464	2	0.142857	14	35	1X	205	205	1.28	10.5174	3.21467	0	1	1	60	60	6	1	12.3842	0.914286	0.947059	0	0	0	0	1333	6721	170	17	3.07234	5.51388	18	1	20	4.56135	15	103	19.5646	67	snp	GT:AD:AO:DP:GQ:QA:QR:RO	0/0/0/0	50,0	0	50	65	0	1974	50	0/1	2923	23	52	99	857	1145	29	0/1	1612	12	28	99	476	634	16	0/0	33,0	0	33	99	0	1324	33	0/0	17,0	0	17	54	0	667	17	0/0	25,0	0	25	78	0	977	25	0	0	0	0	0	ambiguous	0	0/0	FALSE	FALSE	FALSE	0.42857142857142855	0.4423076923076923
chr06	21427965	NA	A	G	899.68	NA	0.428571	6.42261	2	0.142857	14	33	1X	197	197	1.28333	3.0761	3.06326	0	1	1	60	60	6	1	12.673	0.878788	0.945122	0	0	0	0	1294	6057	164	16	3.0761	3.22215	17	1	18	3.60252	15	95	11.961	69	snp	GT:AD:AO:DP:GQ:QA:QR:RO	0/0/0/0	46,0	0	46	61	0	1643	46	0/1	2821	21	49	99	810	1078	28	0/1	1612	12	28	99	484	607	16	0/0	33,0	0	33	99	0	1209	33	0/0	17,0	0	17	55	0	611	17	0/0	24,0	0	24	76	0	909	24	0	0	0	0	0	ambiguous	0	0/0	FALSE	FALSE	FALSE	0.42857142857142855	0.42857142857142855
chr06	21428111	NA	T	A	1269.78	NA	0.489796	3.09893	2	0.142857	14	48	1X	217	217	1.64706	3.73412	3.33152	0	1	1	60	60	6	1	6.17452	0.875	0.946746	0	0	0	0	1817	6395	169	15	17.6677	3.6399	33	1	25	3.19126	23	83	3.12594	86	snp	GT:AD:AO:DP:GQ:QA:QR:RO	0/0/0/0	38,0	0	38	27	0	1443	38	0/1	2825	25	53	99	925	996	28	0/1	2223	23	45	99	892	836	22	0/0	29,0	0	29	67	0	1140	29	0/0	21,0	0	21	43	0	791	21	0/0	31,0	0	31	73	0	1189	31	0	0	0	0	0	ambiguous	0	0/0	FALSE	FALSE	FALSE	0.5111111111111111	0.4716981132075472
chr06	21428162	NA	C	A	1202.08	NA	0.453608	4.82359	2	0.142857	14	44	1X	224	224	1.52756	3.79993	3.78238	0	1	1	60	60	6	1	7.60277	0.863636	0.966667	0	0	0	0	1710	7118	180	23	3.20771	3.0103	21	1	21	3.20771	23	80	7.83579	100	snp	GT:AD:AO:DP:GQ:QA:QR:RO	0/0/0/0	34,0	0	34	33	0	1368	34	0/1	3023	23	53	99	853	1164	30	0/1	2321	21	44	99	857	922	23	0/0	31,0	0	31	84	0	1225	31	0/0	25,0	0	25	66	0	974	25	0/0	37,0	0	37	99	0	1465	37	0	0	0	0	0	ambiguous	0	0/0	FALSE	FALSE	FALSE	0.4772727272727273	0.4339622641509434
chr06	21428495	NA	G	A	1271.86	NA	0.494737	3.03316	2	0.142857	14	47	1X	221	221	1.50794	5.27418	4.2582700000000004	0	1	1	60	59.9713	6	1	9.89186	0.957447	0.925287	0	0	0	0	1805	6800	174	23	3.0565	3.06022	24	1	32	16.3625	15	92	4.2582700000000004	82	snp	GT:AD:AO:DP:GQ:QA:QR:RO	0/0/0/0	48,0	0	48	43	0	1889	48	0/1	2530	30	55	99	1157	1001	25	0/1	2317	17	40	99	648	892	23	0/0	35,0	0	35	88	0	1338	35	0/0	22,0	0	22	49	0	868	22	0/0	21,0	0	21	46	0	812	21	0.0287000000000006	0	0	0	0	ambiguous	0	0/0	FALSE	FALSE	FALSE	0.425	0.5454545454545454
chr06	21429174	NA	C	A	1294.27	NA	0.516484	3.22506	2	0.142857	14	47	1X	215	215	1.46774	3.0565	5.54368	0	1	1	59.9362	60	6	1	7.93138	0.914894	0.934524	0	0	0	0	1806	6641	168	19	6.75262	4.30284	28	1	24	3.0565	23	92	6.31921	76	snp	GT:AD:AO:DP:GQ:QA:QR:RO	0/0/0/0	43,0	0	43	34	0	1713	43	0/1	2431	31	55	99	1201	934	24	0/1	2016	16	36	99	605	800	20	0/0	29,0	0	29	68	0	1136	29	0/0	31,0	0	31	74	0	1224	31	0/0	21,0	0	21	44	0	834	21	0.0638000000000005	0	0	0	0	ambiguous	0	0/0	FALSE	FALSE	FALSE	0.4444444444444444	0.5636363636363636
chr06	21429339	NA	A	G	1105.74	NA	0.454545	4.58955	2	0.142857	14	40	1X	222	222	1.31343	4.96463	8.78498	0	1	1	60	60	6	1	12.2755	0.85	0.945055	0	0	0	0	1567	6990	182	20	3.0103	3.05802	20	1	21	3.22745	19	86	4.20342	96	snp	GT:AD:AO:DP:GQ:QA:QR:RO	0/0/0/0	44,0	0	44	53	0	1709	44	0/1	3126	26	57	99	1036	1172	31	0/1	1714	14	31	99	531	653	17	0/0	33,0	0	33	98	0	1287	33	0/0	30,0	0	30	89	0	1110	30	0/0	27,0	0	27	80	0	1059	27	0	0	0	0	0	ambiguous	0	0/0	FALSE	FALSE	FALSE	0.45161290322580644	0.45614035087719296
chr06	21429375	NA	G	A	1393.45	NA	0.531915	3.84193	2	0.142857	14	50	1X	217	217	1.52846	3.0103	3.33537	0	1	1	59.72	60	6	1	6.34029	0.88	0.958084	0	0	0	0	1933	6442	167	24	3.18402	3.64744	26	1	29	5.78978	21	80	3.64744	87	snp	GT:AD:AO:DP:GQ:QA:QR:RO	0/0/0/0	42,0	0	42	28	0	1646	42	0/1	2935	35	64	99	1357	1067	29	0/1	1515	15	30	99	576	583	15	0/0	28,0	0	28	59	0	1097	28	0/0	31,0	0	31	68	0	1167	31	0/0	22,0	0	22	41	0	882	22	0.280000000000001	0	0	0	0	ambiguous	0	0/0	FALSE	FALSE	FALSE	0.5	0.546875
chr06	21429434	NA	C	T	1161.01	NA	0.5	3.0103	2	0.142857	14	43	1X	200	200	1.50877	3.46479	3.68802	0	1	1	60	60	6	1	7.44539	0.953488	0.955414	0	0	0	0	1635	6242	157	19	4.27278	5.34774	24	1	23	3.46479	20	76	3.35608	81	snp	GT:AD:AO:DP:GQ:QA:QR:RO	0/0/0/0	39,0	0	39	32	0	1531	39	0/1	3126	26	57	99	1009	1235	31	0/1	1217	17	29	99	626	488	12	0/0	23,0	0	23	53	0	927	23	0/0	34,0	0	34	86	0	1353	34	0/0	18,0	0	18	38	0	708	18	0	0	0	0	0	ambiguous	0	0/0	FALSE	FALSE	FALSE	0.5862068965517241	0.45614035087719296
chr06	21429662	NA	A	G	1454.11	NA	0.50495	3.0318	2	0.142857	14	51	1X	207	207	1.90566	10.206	4.40227	0	1	1	60	60	6	1	3.25161	0.882353	0.935897	0	0	0	0	2038	6129	156	27	3.3935	3.23302	24	1	27	3.3935	24	73	4.40227	83	snp	GT:AD:AO:DP:GQ:QA:QR:RO	0/0/0/0	36,0	0	36	14	0	1436	36	0/1	3232	32	64	99	1290	1283	32	0/1	1819	19	37	99	748	684	18	0/0	28,0	0	28	54	0	1108	28	0/0	22,0	0	22	36	0	835	22	0/0	20,0	0	20	30	0	783	20	0	0	0	0	0	ambiguous	0	0/0	FALSE	FALSE	FALSE	0.5135135135135135	0.5
chr06	21430476	NA	C	T	1347.9	NA	0.42735	8.37402	2	0.142857	14	50	1X	244	244	1.84252	3.70517	9.45756	0	1	1	60	59.9021	6	1	8.40192	0.92	0.948454	0	0	0	0	1946	7500	194	26	3.18402	3.0103	24	1	27	3.70517	23	96	3.05507	98	snp	GT:AD:AO:DP:GQ:QA:QR:RO	0/0/0/0	41,0	0	41	36	0	1625	41	0/1	3730	30	67	99	1170	1453	37	0/1	3020	20	50	99	776	1107	30	0/0	31,0	0	31	79	0	1192	31	0/0	23,0	0	23	55	0	909	23	0/0	32,0	0	32	82	0	1214	32	0.0979000000000028	0	0	0	0	ambiguous	0	0/0	FALSE	FALSE	FALSE	0.4	0.44776119402985076
chr06	21430563	NA	T	C	1610.3	NA	0.508621	3.08518	2	0.142857	14	59	1X	242	242	1.84127	3.0471	14.4135	0	1	1	60	60	6	1	3.50792	0.915254	0.967213	0	0	0	0	2260	7138	183	30	3.0471	3.02217	29	1	32	3.93042	27	105	11.6606	78	snp	GT:AD:AO:DP:GQ:QA:QR:RO	0/0/0/0	40,0	0	40	15	0	1544	40	0/1	3837	37	75	99	1419	1453	38	0/1	1922	22	41	99	841	744	19	0/0	35,0	0	35	71	0	1369	35	0/0	21,0	0	21	29	0	831	21	0/0	30,0	0	30	56	0	1197	30	0	0	0	0	0	ambiguous	0	0/0	FALSE	FALSE	FALSE	0.5365853658536586	0.49333333333333335
chr06	21430708	NA	G	A	1373.85	NA	0.5	3.0103	2	0.142857	14	51	1X	235	235	1.53383	4.07475	6.83398	0	1	1	59.8039	60	6	1	8.50117	0.980392	0.934783	0	0	0	0	1934	7106	184	30	6.45911	3.05751	21	1	26	3.05288	25	78	12.2627	106	snp	GT:AD:AO:DP:GQ:QA:QR:RO	0/0/0/0	50,0	0	50	42	0	1944	50	0/1	3536	36	71	99	1374	1353	35	0/1	1615	15	31	99	560	624	16	0/0	33,0	0	33	79	0	1243	33	0/0	31,0	0	31	73	0	1206	31	0/0	19,0	0	19	37	0	736	19	0.196100000000001	0	0	0	0	ambiguous	0	0/0	FALSE	FALSE	FALSE	0.4838709677419355	0.5070422535211268
chr06	21430741	NA	A	G	1403.13	NA	0.525773	3.56996	2	0.142857	14	51	1X	216	216	1.63025	8.16222	4.0763	0	1	1	59.8627	60	6	1	5.7608	0.901961	0.945455	0	0	0	0	1965	6274	165	28	4.07475	8.81405	23	1	21	6.45911	30	82	3.02346	83	snp	GT:AD:AO:DP:GQ:QA:QR:RO	0/0/0/0	42,0	0	42	25	0	1605	42	0/1	3235	35	67	99	1368	1200	32	0/1	1416	16	30	99	597	544	14	0/0	33,0	0	33	72	0	1263	33	0/0	26,0	0	26	51	0	991	26	0/0	18,0	0	18	27	0	671	18	0.137300000000003	0	0	0	0	ambiguous	0	0/0	FALSE	FALSE	FALSE	0.5333333333333333	0.5223880597014925
chr06	21430821	NA	G	A	1412.04	NA	0.469027	3.95191	2	0.142857	14	53	1X	237	237	1.82258	5.01789	6.83398	0	1	1	59.9811	60	6	1	8.32918	0.962264	0.934783	0	0	0	0	2021	7195	184	22	6.32897	16.6528	31	1	30	5.01789	23	96	3.76559	88	snp	GT:AD:AO:DP:GQ:QA:QR:RO	0/0/0/0	48,0	0	48	36	0	1920	48	0/1	3836	36	74	99	1421	1482	38	0/1	2217	17	39	99	600	816	22	0/0	31,0	0	31	70	0	1222	31	0/0	21,0	0	21	39	0	817	21	0/0	24,0	0	24	48	0	938	24	0.0189000000000021	0	0	0	0	ambiguous	0	0/0	FALSE	FALSE	FALSE	0.4358974358974359	0.4864864864864865
chr06	21430905	NA	G	A	1242.06	NA	0.489362	3.1027	2	0.142857	14	46	1X	237	237	1.31469	4.70971	3.93119	0	1	1	60	59.8953	6	1	13.2149	0.869565	0.95288	0	0	0	0	1749	7575	191	26	4.70971	4.93166	20	1	26	4.70971	20	107	9.02448	84	snp	GT:AD:AO:DP:GQ:QA:QR:RO	0/0/0/0	53,0	0	53	57	0	2147	53	0/1	2828	28	56	99	1065	1113	28	0/1	2018	18	38	99	684	786	20	0/0	37,0	0	37	99	0	1472	37	0/0	24,0	0	24	63	0	904	24	0/0	29,0	0	29	78	0	1153	29	0.104700000000001	0	0	0	0	ambiguous	0	0/0	FALSE	FALSE	FALSE	0.47368421052631576	0.5
chr06	21430919	NA	C	T	1187.65	NA	0.438776	6.20103	2	0.142857	14	43	1X	232	232	1.46269	3.0608	8.07707	0	1	1	58.8605	60	6	1	11.4868	0.906977	0.941799	0	0	0	0	1698	7498	189	24	4.27278	3.02179	19	1	21	3.0608	22	107	10.1911	82	snp	GT:AD:AO:DP:GQ:QA:QR:RO	0/0/0/0	54,0	0	54	63	0	2147	54	0/1	3126	26	57	99	1026	1211	31	0/1	2417	17	41	99	672	939	24	0/0	34,0	0	34	98	0	1345	34	0/0	18,0	0	18	50	0	730	18	0/0	28,0	0	28	80	0	1126	28	1.1395	0	0	0	0	ambiguous	0	0/0	FALSE	FALSE	FALSE	0.4146341463414634	0.45614035087719296
chr06	21430926	NA	A	G	1166.31	NA	0.466667	3.87889	2	0.142857	14	43	1X	223	223	1.16505	3.46479	5.37479	0	1	1	58.7674	60	6	1	11.8023	0.906977	0.938889	0	0	0	0	1677	6977	180	28	11.5447	7.83579	15	1	21	3.0608	22	101	8.84915	79	snp	GT:AD:AO:DP:GQ:QA:QR:RO	0/0/0/0	51,0	0	51	58	0	1983	51	0/1	2625	25	51	99	998	1028	26	0/1	2217	17	39	99	657	849	22	0/0	33,0	0	33	93	0	1283	33	0/0	19,0	0	19	51	0	731	19	0/0	29,1	1	30	63	22	1103	29	1.2326	0	1	0	0	ambiguous	0.03333333333333333	0/0	FALSE	FALSE	FALSE	0.4358974358974359	0.49019607843137253
chr06	21431004	NA	C	T	1162.81	NA	0.46	4.40004	2	0.142857	14	46	1X	246	246	1.36986	9.80795	5.78978	0	1	1	59.5652	60	6	1	14.2857	0.891304	0.92	0	0	0	0	1690	7991	200	20	4.70971	3.70517	26	1	17	9.80795	29	94	4.57376	106	snp	GT:AD:AO:DP:GQ:QA:QR:RO	0/0/0/0	54,0	0	54	62	0	2138	54	0/1	2929	29	58	99	1039	1162	29	0/1	2517	17	42	99	651	995	25	0/0	37,0	0	37	99	0	1496	37	0/0	24,0	0	24	67	0	972	24	0/0	31,0	0	31	88	0	1228	31	0.434800000000003	0	0	0	0	ambiguous	0	0/0	FALSE	FALSE	FALSE	0.40476190476190477	0.5
chr06	21431073	NA	T	G	6272.05	NA	0.513274	3.18325	12	0.857143	14	187	1X	242	242	0	3.3006	3.99733	0	1	1	59.9572	59.8727	6	1	5.19015	0.962567	0.909091	0	0	0	0	7426	2171	55	89	3.95088	3.36563	98	1	79	12.7761	108	20	11.8936	35	snp	GT:AD:AO:DP:GQ:QA:QR:RO	1/1/1/1	0,39	39	39	23	1559	0	0	0/1	3733	33	70	99	1298	1449	37	0/1	1825	25	43	99	989	722	18	1/1	0,33	33	33	73	1318	0	0	1/1	0,23	23	23	43	899	0	0	1/1	0,34	34	34	76	1363	0	0	0.0844999999999985	0	0	0	0	ambiguous	0	1/1	FALSE	FALSE	FALSE	0.5813953488372093	0.4714285714285714
chr06	21431156	NA	T	C	1543.24	NA	0.509259	3.09072	2	0.142857	14	56	1X	223	223	1.59302	18.5208	4.89399	0	1	1.33333	59.8929	60	6	1	1.63682	0.928571	0.96988	0	0	0	0	2215	6424	166	29	3.16541	11.8532	27	1	25	4.40625	31	77	4.89399	89	snp	GT:AD:AO:DP:GQ:QA:QR:RO	0/0/0/0	33,0	0	33	8	0	1258	33	0/1	2833	33	62	99	1328	1077	28	0/1	2422	22	46	99	850	887	24	0/0	35,0	0	35	72	0	1358	35	0/0	18,0	0	18	21	0	721	18	0/0	28,1	1	29	16	37	1123	28	0.107100000000003	0	1	0	0	ambiguous	0.034482758620689655	0/0	FALSE	FALSE	FALSE	0.4782608695652174	0.532258064516129
chr06	21431366	NA	C	T	1202.45	NA	0.44898	5.22609	2	0.142857	14	44	1X	217	217	1.64706	7.94546	3.3241	0	1	1	60	60	6	1	5.84296	0.863636	0.971098	0	0	0	0	1723	6725	173	24	3.79993	6.63779	20	1	25	4.78696	19	93	5.13156	80	snp	GT:AD:AO:DP:GQ:QA:QR:RO	0/0/0/0	30,0	0	30	25	0	1181	30	0/1	2620	20	46	99	784	1010	26	0/1	2824	24	52	99	939	1093	28	0/0	33,0	0	33	87	0	1268	33	0/0	20,0	0	20	48	0	781	20	0/0	36,0	0	36	96	0	1392	36	0	0	0	0	0	ambiguous	0	0/0	FALSE	FALSE	FALSE	0.46153846153846156	0.43478260869565216
chr06	21432912	NA	G	T	1212.5	NA	0.473118	3.59403	2	0.142857	14	44	1X	192	192	1.87879	3.79993	8.87914	0	1	1	60	60	6	1	5.68145	0.863636	0.925676	0	0	0	0	1728	5776	148	25	4.78696	16.2152	19	1	17	7.94546	27	75	3.06899	73	snp	GT:AD:AO:DP:GQ:QA:QR:RO	0/0/0/0	37,0	0	37	25	0	1442	37	0/1	3324	24	57	99	948	1272	33	0/1	1620	20	36	99	780	613	16	0/0	23,0	0	23	48	0	934	23	0/0	20,0	0	20	39	0	776	20	0/0	19,0	0	19	36	0	739	19	0	0	0	0	0	ambiguous	0	0/0	FALSE	FALSE	FALSE	0.5555555555555556	0.42105263157894735
chr06	21432930	NA	C	T	1344.07	NA	0.527473	3.60686	2	0.142857	14	48	1X	202	202	1.63964	3.0103	4.42035	0	1	1	60	59.974	6	1	4.58166	0.916667	0.915584	0	0	0	0	1868	6072	154	26	3.73412	3.91273	22	1	26	3.73412	22	81	3.91273	73	snp	GT:AD:AO:DP:GQ:QA:QR:RO	0/0/0/0	37,0	0	37	20	0	1464	37	0/1	2232	32	54	99	1254	866	22	0/1	2116	16	37	99	614	827	21	0/0	29,0	0	29	61	0	1171	29	0/0	24,0	0	24	46	0	931	24	0/0	21,0	0	21	37	0	813	21	0.0260000000000034	0	0	0	0	ambiguous	0	0/0	FALSE	FALSE	FALSE	0.43243243243243246	0.5925925925925926
chr06	21433187	NA	C	T	1212.06	NA	0.478261	3.38795	2	0.142857	14	44	1X	199	199	1.71963	4.78696	16.4734	0	1	1	60	60	6	1	5.71517	0.931818	0.948387	0	0	0	0	1733	6175	155	28	10.1169	4.70545	16	1	15	12.6832	29	87	8.06773	68	snp	GT:AD:AO:DP:GQ:QA:QR:RO	0/0/0/0	35,0	0	35	25	0	1397	35	0/1	2626	26	52	99	1018	1062	26	0/1	2218	18	40	99	715	866	22	0/0	27,0	0	27	62	0	1080	27	0/0	19,0	0	19	38	0	753	19	0/0	26,0	0	26	59	0	1017	26	0	0	0	0	0	ambiguous	0	0/0	FALSE	FALSE	FALSE	0.45	0.5
chr06	21433293	NA	T	C	1283.47	NA	0.484536	3.21178	2	0.142857	14	47	1X	212	212	1.68696	6.75262	5.9714	0	1	1	60	60	6	1	5.36889	0.87234	0.939394	0	0	0	0	1819	6297	165	21	4.16534	3.12874	26	1	27	5.27418	20	93	8.81405	72	snp	GT:AD:AO:DP:GQ:QA:QR:RO	0/0/0/0	35,0	0	35	23	0	1333	35	0/1	3229	29	61	99	1140	1252	32	0/1	1818	18	36	99	679	670	18	0/0	33,0	0	33	79	0	1212	33	0/0	24,0	0	24	52	0	926	24	0/0	23,0	0	23	49	0	904	23	0	0	0	0	0	ambiguous	0	0/0	FALSE	FALSE	FALSE	0.5	0.47540983606557374
chr06	21433341	NA	A	G	1258.31	NA	0.52381	3.42391	2	0.142857	14	44	1X	193	193	1.54128	4.78696	5.47325	0	1	1	60	60	6	1	4.33006	0.954545	0.946309	0	0	0	0	1743	5858	149	24	3.79993	3.72441	20	1	21	3.20771	23	88	13.6345	61	snp	GT:AD:AO:DP:GQ:QA:QR:RO	0/0/0/0	32,0	0	32	19	0	1231	32	0/1	2327	27	50	99	1068	905	23	0/1	1717	17	34	99	675	647	17	0/0	32,0	0	32	75	0	1277	32	0/0	26,0	0	26	57	0	1023	26	0/0	19,0	0	19	36	0	775	19	0	0	0	0	0	ambiguous	0	0/0	FALSE	FALSE	FALSE	0.5	0.54
chr06	21433394	NA	A	G	1252.7	NA	0.488889	3.10681	2	0.142857	14	44	1X	207	207	1.53846	3.20771	4.62225	0	1	1	60	60	6	1	6.12358	0.863636	0.96319	0	0	0	0	1762	6348	163	21	3.20771	6.86033	23	1	30	15.6443	14	88	5.2617	75	snp	GT:AD:AO:DP:GQ:QA:QR:RO	0/0/0/0	34,0	0	34	27	0	1326	34	0/1	2626	26	52	99	1053	1054	26	0/1	2018	18	38	99	709	787	20	0/0	35,0	0	35	89	0	1368	35	0/0	26,0	0	26	62	0	977	26	0/0	22,0	0	22	50	0	836	22	0	0	0	0	0	ambiguous	0	0/0	FALSE	FALSE	FALSE	0.47368421052631576	0.5
chr06	21433491	NA	T	C	952.37	NA	0.421687	7.43173	2	0.142857	14	35	1X	204	204	1.3719	3.56868	6.72365	0	1	1	60	60.0592	6	1	11.1579	1	0.934911	0	0	0	0	1378	6618	169	19	3.56868	3.33152	16	1	21	6.05036	14	70	13.8163	99	snp	GT:AD:AO:DP:GQ:QA:QR:RO	0/0/0/0	37,0	0	37	48	0	1454	37	0/1	2922	22	51	99	871	1140	29	0/1	1913	13	32	99	507	745	19	0/0	31,0	0	31	96	0	1224	31	0/0	28,0	0	28	87	0	1069	28	0/0	25,0	0	25	77	0	986	25	0.059199999999997	0	0	0	0	ambiguous	0	0/0	FALSE	FALSE	FALSE	0.40625	0.43137254901960786
chr06	21434253	NA	C	A	1349.13	NA	0.49	3.09716	2	0.142857	14	49	1X	229	229	1.55039	4.11819	3.20332	0	1	1	60	60	6	1	5.57545	0.857143	0.972222	0	0	0	0	1929	7046	180	34	19.0083	3.44459	15	1	34	19.0083	15	105	13.8677	75	snp	GT:AD:AO:DP:GQ:QA:QR:RO	0/0/0/0	34,0	0	34	24	0	1263	34	0/1	3328	28	61	99	1104	1290	33	0/1	1821	21	39	99	825	721	18	0/0	30,0	0	30	72	0	1172	30	0/0	28,0	0	28	66	0	1130	28	0/0	37,0	0	37	93	0	1470	37	0	0	0	0	0	ambiguous	0	0/0	FALSE	FALSE	FALSE	0.5384615384615384	0.45901639344262296
chr06	21434308	NA	A	T	1195.49	NA	0.436893	6.5732	2	0.142857	14	45	1X	225	225	1.68852	16.956	3.44459	0	1	1	60	60	6	1	5.47122	0.933333	0.966667	0	0	0	0	1743	7007	180	18	6.91895	5.37479	27	1	22	3.05855	23	96	4.74748	84	snp	GT:AD:AO:DP:GQ:QA:QR:RO	0/0/0/0	28,0	0	28	24	0	1016	28	0/1	3829	29	67	99	1124	1475	38	0/1	2016	16	36	99	619	797	20	0/0	30,0	0	30	79	0	1192	30	0/0	27,0	0	27	70	0	1072	27	0/0	37,0	0	37	99	0	1455	37	0	0	0	0	0	ambiguous	0	0/0	FALSE	FALSE	FALSE	0.4444444444444444	0.43283582089552236
chr06	21438425	NA	A	G	1385.98	NA	0.505155	3.03269	2	0.142857	14	49	1X	225	225	1.51562	3.05462	3.20771	0	1	1	59.9184	60	6	1	6.53657	0.836735	0.960227	0	0	0	0	1929	7002	176	23	3.40914	3.79993	26	1	29	6.59988	20	92	3.79993	84	snp	GT:AD:AO:DP:GQ:QA:QR:RO	0/0/0/0	52,0	0	52	45	0	2059	52	0/1	3025	25	55	99	997	1204	30	0/1	1824	24	42	99	932	717	18	0/0	28,0	0	28	65	0	1104	28	0/0	16,0	0	16	28	0	631	16	0/0	32,0	0	32	77	0	1287	32	0.0816000000000017	0	0	0	0	ambiguous	0	0/0	FALSE	FALSE	FALSE	0.5714285714285714	0.45454545454545453
chr06	21438465	NA	A	G	1350.61	NA	0.51	3.09716	2	0.142857	14	51	1X	222	222	1.63934	3.05288	5.8675	0	1	1	60	60	6	1	4.59743	0.882353	0.94152	0	0	0	0	1912	6749	171	20	8.16222	4.03889	31	1	30	6.45911	21	91	4.54684	80	snp	GT:AD:AO:DP:GQ:QA:QR:RO	0/0/0/0	53,0	0	53	41	0	2105	53	0/1	3127	27	58	99	1007	1240	31	0/1	1824	24	42	99	905	704	18	0/0	26,0	0	26	53	0	1000	26	0/0	15,0	0	15	20	0	578	15	0/0	28,0	0	28	59	0	1122	28	0	0	0	0	0	ambiguous	0	0/0	FALSE	FALSE	FALSE	0.5714285714285714	0.46551724137931033
chr06	21438560	NA	C	G	1436.4	NA	0.519608	3.35092	2	0.142857	14	53	1X	221	221	1.71429	3.05127	9.26621	0	1	1	59.9811	60	6	1	4.63554	0.943396	0.970238	0	0	0	0	2015	6625	168	27	3.05127	10.4553	26	1	31	6.32897	22	91	5.54368	77	snp	GT:AD:AO:DP:GQ:QA:QR:RO	0/0/0/0	40,0	0	40	20	0	1597	40	0/1	2928	28	57	99	1058	1123	29	0/1	2025	25	45	99	957	803	20	0/0	30,0	0	30	61	0	1184	30	0/0	18,0	0	18	24	0	668	18	0/0	31,0	0	31	64	0	1250	31	0.0189000000000021	0	0	0	0	ambiguous	0	0/0	FALSE	FALSE	FALSE	0.5555555555555556	0.49122807017543857
chr06	21438849	NA	G	T	1220.29	NA	0.505618	3.0347	2	0.142857	14	45	1X	216	216	1.40157	4.21667	9.7279	0	1	1	60	59.9942	6	1	6.70189	0.866667	0.97076	0	0	0	0	1722	6578	171	30	13.8677	3.63253	15	1	20	4.21667	25	80	4.54684	91	snp	GT:AD:AO:DP:GQ:QA:QR:RO	0/0/0/0	35,0	0	35	29	0	1364	35	0/1	2926	26	55	99	1023	1122	29	0/1	1519	19	34	99	699	546	15	0/0	32,0	0	32	82	0	1263	32	0/0	31,0	0	31	79	0	1158	31	0/0	29,0	0	29	73	0	1125	29	0.00580000000000069	0	0	0	0	ambiguous	0	0/0	FALSE	FALSE	FALSE	0.5588235294117647	0.4727272727272727
chr06	21439208	NA	G	A	1453.13	NA	0.515464	3.21178	2	0.142857	14	50	1X	232	232	1.43704	4.57376	3.43982	0	1	1	60	60	6	1	7.35778	0.92	0.961538	0	0	0	0	2016	7180	182	17	14.1282	3.0103	33	1	29	5.78978	21	99	6.06468	83	snp	GT:AD:AO:DP:GQ:QA:QR:RO	0/0/0/0	41,0	0	41	32	0	1654	41	0/1	2829	29	57	99	1168	1118	28	0/1	1921	21	40	99	848	734	19	0/0	37,0	0	37	92	0	1465	37	0/0	30,0	0	30	71	0	1154	30	0/0	27,0	0	27	62	0	1055	27	0	0	0	0	0	ambiguous	0	0/0	FALSE	FALSE	FALSE	0.525	0.5087719298245614
chr06	21439286	NA	A	T	1541.63	NA	0.524272	3.53736	2	0.142857	14	54	1X	250	250	1.40136	3.6537	4.89224	0	1	1.5	60	60.0513	6	1	6.86707	0.87037	0.953846	0	0	0	0	2124	7643	195	28	3.17115	7.92117	26	1	23	5.5839	31	94	3.55595	101	snp	GT:AD:AO:DP:GQ:QA:QR:RO	0/0/0/0	41,0	0	41	30	0	1582	41	0/1	3032	32	62	99	1288	1178	30	0/1	1822	22	41	99	836	716	18	0/0	42,0	0	42	99	0	1690	42	0/0	38,0	0	38	93	0	1482	38	0/0	26,0	0	26	57	0	995	26	0.0512999999999977	0	0	0	0	ambiguous	0	0/0	FALSE	FALSE	FALSE	0.5365853658536586	0.5161290322580645
chr06	21440223	NA	G	A	1344.93	NA	0.516484	3.22506	2	0.142857	14	47	1X	229	229	1.31884	4.16534	5.34881	0	1	1	60	60	6	1	9.14954	0.851064	0.956044	0	0	0	0	1861	7106	182	26	4.16534	3.05802	21	1	18	8.60069	29	86	4.20342	96	snp	GT:AD:AO:DP:GQ:QA:QR:RO	0/0/0/0	43,0	0	43	40	0	1716	43	0/1	2426	26	50	99	1025	928	24	0/1	2021	21	41	99	836	757	20	0/0	26,0	0	26	64	0	993	26	0/0	40,0	0	40	99	0	1569	40	0/0	29,0	0	29	73	0	1143	29	0	0	0	0	0	ambiguous	0	0/0	FALSE	FALSE	FALSE	0.5121951219512195	0.52
chr06	21441028	NA	A	G	1585.3	NA	0.495575	3.02952	2	0.142857	14	56	1X	264	264	1.49669	3.63072	4.05428	0	1	1	60	60	6	1	6.61192	0.910714	0.947115	0	0	0	0	2209	8170	208	26	3.63072	3.05206	30	1	34	8.59409	22	116	9.02361	92	snp	GT:AD:AO:DP:GQ:QA:QR:RO	0/0/0/0	39,0	0	39	29	0	1537	39	0/1	3931	31	70	99	1237	1537	39	0/1	1825	25	43	99	972	716	18	0/0	29,0	0	29	67	0	1152	29	0/0	48,0	0	48	99	0	1893	48	0/0	35,0	0	35	85	0	1335	35	0	0	0	0	0	ambiguous	0	0/0	FALSE	FALSE	FALSE	0.5813953488372093	0.44285714285714284
chr06	21441048	NA	G	A	1421.9	NA	0.448276	5.70592	2	0.142857	14	52	1X	263	263	1.57823	3.17734	4.25555	0	1	1	60	60	6	1	9.07018	0.903846	0.933649	0	0	0	0	2028	8354	211	25	3.17734	3.8439	27	1	32	9.02361	20	116	7.54878	95	snp	GT:AD:AO:DP:GQ:QA:QR:RO	0/0/0/0	41,0	0	41	39	0	1609	41	0/1	4330	30	73	99	1164	1733	43	0/1	2122	22	43	99	864	812	21	0/0	32,0	0	32	84	0	1285	32	0/0	45,0	0	45	99	0	1778	45	0/0	29,0	0	29	75	0	1137	29	0	0	0	0	0	ambiguous	0	0/0	FALSE	FALSE	FALSE	0.5116279069767442	0.410958904109589
chr06	21441860	NA	T	C	1082.87	NA	0.449438	4.98658	2	0.142857	14	40	1X	217	217	1.39062	3.22745	3.02257	0	1	1	60	60	6	1	10.1143	0.85	0.949153	0	0	0	0	1547	6860	177	22	3.87889	3.61144	18	1	17	4.96463	23	79	7.43912	98	snp	GT:AD:AO:DP:GQ:QA:QR:RO	0/0/0/0	38,0	0	38	44	0	1440	38	0/1	2718	18	45	99	726	1067	27	0/1	2222	22	44	99	821	862	22	0/0	32,0	0	32	93	0	1191	32	0/0	31,0	0	31	90	0	1226	31	0/0	27,0	0	27	78	0	1074	27	0	0	0	0	0	ambiguous	0	0/0	FALSE	FALSE	FALSE	0.5	0.4
chr06	21442076	NA	A	G	1166.89	NA	0.494118	3.03585	2	0.142857	14	42	1X	204	204	1.42857	6.31921	15.074	0	1	1	60	60	6	1	8.28591	0.904762	0.95679	0	0	0	0	1652	6280	162	29	16.2459	4.9405	13	1	24	4.87156	18	73	6.44176	89	snp	GT:AD:AO:DP:GQ:QA:QR:RO	0/0/0/0	39,0	0	39	36	0	1506	39	0/1	2423	23	47	99	913	935	24	0/1	1919	19	38	99	739	702	19	0/0	32,0	0	32	84	0	1269	32	0/0	27,0	0	27	69	0	1046	27	0/0	21,0	0	21	50	0	822	21	0	0	0	0	0	ambiguous	0	0/0	FALSE	FALSE	FALSE	0.5	0.48936170212765956
chr06	21444245	NA	A	G	1720.6	NA	0.540541	4.59489	2	0.142857	14	60	1X	230	230	1.86555	3.58936	3.21467	1	1	1	60	60	6	1	0.330147	0.916667	0.964706	0	0	0	0	2377	6699	170	29	3.15506	3.0103	31	1	35	6.62942	25	82	3.47014	88	snp	GT:AD:AO:DP:GQ:QA:QR:RO	0/0/0/0	32,0	0	32	2	0	1183	32	0/1	3142	42	73	99	1661	1251	31	0/1	2018	18	38	99	716	775	20	0/0	33,0	0	33	97	0	1332	33	0/0	23,0	0	23	67	0	917	23	0/0	31,0	0	31	91	0	1241	31	0	0	0	0	0	ambiguous	0	0/0	FALSE	FALSE	FALSE	0.47368421052631576	0.5753424657534246
chr06	21444298	NA	A	T	1590.43	NA	0.474576	3.67278	2	0.142857	14	56	1X	237	237	1.98319	10.6105	5.70964	0	1	1	60	60	6	1	3.11188	0.928571	0.944751	0	0	0	0	2252	7085	181	23	6.88793	5.03781	33	1	32	5.49198	24	90	3.0223	91	snp	GT:AD:AO:DP:GQ:QA:QR:RO	0/0/0/0	35,0	0	35	14	0	1391	35	0/1	4032	32	72	99	1291	1558	40	0/1	2224	24	46	99	961	862	22	0/0	33,0	0	33	69	0	1293	33	0/0	19,0	0	19	27	0	705	19	0/0	32,0	0	32	66	0	1276	32	0	0	0	0	0	ambiguous	0	0/0	FALSE	FALSE	FALSE	0.5217391304347826	0.4444444444444444
chr06	21444862	NA	C	T	1301.88	NA	0.47	3.79203	2	0.142857	14	47	1X	229	229	1.55039	3.0565	8.78498	0	1	1	59.4255	60	6	1	7.13576	0.957447	0.978022	0	0	0	0	1839	7077	182	22	3.42611	3.05802	25	1	20	5.27418	27	84	5.34881	98	snp	GT:AD:AO:DP:GQ:QA:QR:RO	0/0/0/0	36,0	0	36	31	0	1406	36	0/1	3327	27	60	99	1099	1270	33	0/1	2020	20	40	99	740	782	20	0/0	37,0	0	37	97	0	1487	37	0/0	26,0	0	26	64	0	952	26	0/0	30,0	0	30	76	0	1180	30	0.5745	0	0	0	0	ambiguous	0	0/0	FALSE	FALSE	FALSE	0.5	0.45
chr06	21444960	NA	G	A	1528.96	NA	0.537037	4.2971	2	0.142857	14	58	1X	235	235	1.70079	3.60933	4.00402	0	1	1	60	60	6	1	3.39132	0.948276	0.960452	0	0	0	0	2152	7003	177	31	3.60933	3.31701	27	1	22	10.3484	36	80	6.55581	97	snp	GT:AD:AO:DP:GQ:QA:QR:RO	0/0/0/0	40,0	0	40	15	0	1557	40	0/1	2842	42	70	99	1541	1089	28	0/1	2216	16	38	99	611	880	22	0/0	36,0	0	36	73	0	1450	36	0/0	27,0	0	27	46	0	1065	27	0/0	24,0	0	24	37	0	962	24	0	0	0	0	0	ambiguous	0	0/0	FALSE	FALSE	FALSE	0.42105263157894735	0.6
chr06	21445360	NA	G	A	1463.38	NA	0.468468	3.96888	2	0.142857	14	52	1X	249	249	1.6087	5.68288	9.89949	0	1	1	60	60	6	1	6.98897	0.961538	0.964467	0	0	0	0	2062	7823	197	22	5.68288	4.87314	30	1	28	3.67845	24	104	4.34405	93	snp	GT:AD:AO:DP:GQ:QA:QR:RO	0/0/0/0	38,0	0	38	30	0	1519	38	0/1	3233	33	65	99	1318	1259	32	0/1	2719	19	46	99	744	1080	27	0/0	37,0	0	37	94	0	1464	37	0/0	21,0	0	21	46	0	844	21	0/0	42,0	0	42	99	0	1657	42	0	0	0	0	0	ambiguous	0	0/0	FALSE	FALSE	FALSE	0.41304347826086957	0.5076923076923077
chr06	21445533	NA	G	A	1417.01	NA	0.432203	7.72129	2	0.142857	14	51	1X	271	271	1.54248	10.206	3.36563	0	1	1	60	59.8682	6	1	10.5464	0.980392	0.954545	0	0	0	0	2034	8607	220	19	10.206	4.43163	32	1	25	3.05288	26	123	9.68264	97	snp	GT:AD:AO:DP:GQ:QA:QR:RO	0/0/0/0	42,0	0	42	46	0	1647	42	0/1	3829	29	67	99	1149	1460	38	0/1	2922	22	51	99	885	1131	29	0/0	40,0	0	40	99	0	1569	40	0/0	34,0	0	34	96	0	1354	34	0/0	37,0	0	37	99	0	1446	37	0.131799999999998	0	0	0	0	ambiguous	0	0/0	FALSE	FALSE	FALSE	0.43137254901960786	0.43283582089552236
chr06	21445607	NA	A	G	1600.41	NA	0.513514	3.18637	2	0.142857	14	57	1X	284	284	1.28324	6.09608	3.24945	0	1	1	60	59.9295	6	1	9.29808	0.947368	0.951542	0	0	0	0	2220	8816	227	36	11.5819	3.78514	21	1	30	3.35316	27	127	9.98388	100	snp	GT:AD:AO:DP:GQ:QA:QR:RO	0/0/0/0	44,0	0	44	40	0	1743	44	0/1	3339	39	72	99	1547	1318	33	0/1	2118	18	39	99	673	772	21	0/0	54,0	0	54	99	0	2081	54	0/0	35,0	0	35	91	0	1369	35	0/0	40,0	0	40	99	0	1533	40	0.0705000000000027	0	0	0	0	ambiguous	0	0/0	FALSE	FALSE	FALSE	0.46153846153846156	0.5416666666666666
chr06	21446800	NA	G	A	1448.01	NA	0.51	3.09716	2	0.142857	14	51	1X	232	232	1.51515	3.05288	3.59816	0	1	1	60	60	6	1	4.56385	0.960784	0.961326	0	0	0	0	2006	7026	181	26	3.05288	5.03781	25	1	25	3.05288	26	78	10.5085	103	snp	GT:AD:AO:DP:GQ:QA:QR:RO	0/0/0/0	33,0	0	33	20	0	1309	33	0/1	2835	35	63	99	1350	1061	28	0/1	2116	16	37	99	656	811	21	0/0	39,0	0	39	96	0	1466	39	0/0	29,0	0	29	66	0	1141	29	0/0	31,0	0	31	72	0	1238	31	0	0	0	0	0	ambiguous	0	0/0	FALSE	FALSE	FALSE	0.43243243243243246	0.5555555555555556
chr06	21447547	NA	A	T	1612.06	NA	0.495726	3.02886	2	0.142857	14	58	1X	245	245	1.82812	6.75422	9.15313	0	1	1	60	60	6	1	1.38461	0.931034	0.97861	0	0	0	0	2269	7253	187	27	3.60933	3.3006	31	1	23	8.40154	35	94	3.02191	93	snp	GT:AD:AO:DP:GQ:QA:QR:RO	0/0/0/0	30,0	0	30	7	0	1182	30	0/1	3631	31	67	99	1218	1357	36	0/1	2327	27	50	99	1051	883	23	0/0	34,0	0	34	72	0	1322	34	0/0	28,0	0	28	54	0	1105	28	0/0	36,0	0	36	78	0	1404	36	0	0	0	0	0	ambiguous	0	0/0	FALSE	FALSE	FALSE	0.54	0.4626865671641791
chr06	21447753	NA	C	T	1040.9	NA	0.463415	3.96363	2	0.142857	14	38	1X	195	195	1.45133	3.23888	3.35608	0	1	1	60	60	6	1	7.74662	0.921053	0.961783	0	0	0	0	1477	6107	157	21	3.9246	8.0033	17	1	19	3.0103	19	72	5.34774	85	snp	GT:AD:AO:DP:GQ:QA:QR:RO	0/0/0/0	33,0	0	33	34	0	1331	33	0/1	2720	20	47	99	770	1063	27	0/1	1718	18	35	99	707	639	17	0/0	38,0	0	38	99	0	1453	38	0/0	15,0	0	15	38	0	589	15	0/0	27,0	0	27	74	0	1032	27	0	0	0	0	0	ambiguous	0	0/0	FALSE	FALSE	FALSE	0.5142857142857142	0.425531914893617
chr06	21448330	NA	A	T	1129.64	NA	0.482353	3.24022	2	0.142857	14	41	1X	206	206	1.40496	3.48696	3.65516	0	1	1	60	60	6	1	8.08936	0.95122	0.969697	0	0	0	0	1593	6370	165	22	3.48696	3.02346	19	1	16	7.30028	25	80	3.33931	85	snp	GT:AD:AO:DP:GQ:QA:QR:RO	0/0/0/0	36,0	0	36	35	0	1464	36	0/1	2828	28	56	99	1076	1096	28	0/1	1613	13	29	99	517	616	16	0/0	28,0	0	28	74	0	1082	28	0/0	27,0	0	27	71	0	1035	27	0/0	30,0	0	30	80	0	1077	30	0	0	0	0	0	ambiguous	0	0/0	FALSE	FALSE	FALSE	0.4482758620689655	0.5
chr06	21448499	NA	A	G	1210.4	NA	0.472527	3.60686	2	0.142857	14	43	1X	223	223	1.37879	4.27278	15.3636	0	1	1	60	60	6	1	12.6112	0.860465	0.938889	0	0	0	0	1702	7111	180	21	3.0608	7.83579	22	1	17	7.10075	26	102	9.95901	78	snp	GT:AD:AO:DP:GQ:QA:QR:RO	0/0/0/0	50,0	0	50	55	0	1992	50	0/1	2523	23	48	99	913	990	25	0/1	2320	20	43	99	789	895	23	0/0	21,0	0	21	56	0	840	21	0/0	34,0	0	34	95	0	1327	34	0/0	27,0	0	27	74	0	1067	27	0	0	0	0	0	ambiguous	0	0/0	FALSE	FALSE	FALSE	0.46511627906976744	0.4791666666666667
chr06	21449259	NA	T	C	1133.16	NA	0.5	3.0103	2	0.142857	14	41	1X	207	207	1.312	4.33437	4.31842	0	1	1	60	60	6	1	9.90246	0.902439	0.975904	0	0	0	0	1583	6565	166	20	3.06326	3.84749	21	1	19	3.48696	22	75	6.35908	91	snp	GT:AD:AO:DP:GQ:QA:QR:RO	0/0/0/0	42,0	0	42	43	0	1674	42	0/1	2319	19	42	99	727	908	23	0/1	1822	22	40	99	856	713	18	0/0	27,0	0	27	72	0	1081	27	0/0	27,0	0	27	72	0	1059	27	0/0	29,0	0	29	78	0	1130	29	0	0	0	0	0	ambiguous	0	0/0	FALSE	FALSE	FALSE	0.55	0.4523809523809524
chr06	21449271	NA	C	T	1055.36	NA	0.464286	3.94093	2	0.142857	14	39	1X	210	210	1.33333	4.40227	7.59452	0	1	1	60	60	6	1	10.5731	0.923077	0.976608	0	0	0	0	1500	6618	171	21	3.51141	4.03889	18	1	17	4.40227	22	71	13.6899	100	snp	GT:AD:AO:DP:GQ:QA:QR:RO	0/0/0/0	40,0	0	40	46	0	1568	40	0/1	2417	17	41	99	635	961	24	0/1	2122	22	43	99	865	821	21	0/0	28,0	0	28	80	0	1071	28	0/0	31,0	0	31	89	0	1176	31	0/0	27,0	0	27	77	0	1021	27	0	0	0	0	0	ambiguous	0	0/0	FALSE	FALSE	FALSE	0.5116279069767442	0.4146341463414634
chr06	21449710	NA	C	T	1082.5	NA	0.434783	6.40913	2	0.142857	14	40	1X	212	212	1.53333	4.96463	9.12072	0	1	1	60	60	6	1	6.80245	0.85	0.959302	0	0	0	0	1558	6744	172	18	3.87889	6.24226	22	1	21	3.22745	19	81	4.27278	91	snp	GT:AD:AO:DP:GQ:QA:QR:RO	0/0/0/0	28,0	0	28	30	0	1081	28	0/1	3626	26	62	99	1016	1424	36	0/1	1614	14	30	99	542	622	16	0/0	35,0	0	35	99	0	1375	35	0/0	30,0	0	30	85	0	1156	30	0/0	27,0	0	27	76	0	1086	27	0	0	0	0	0	ambiguous	0	0/0	FALSE	FALSE	FALSE	0.4666666666666667	0.41935483870967744
chr06	21450467	NA	G	T	1583.3	NA	0.504587	3.03022	2	0.142857	14	55	1X	251	251	1.53521	3.99733	3.05462	0	1	1	60	60	6	1	9.13775	0.909091	0.933673	0	0	0	0	2191	7774	196	28	3.04978	3.18756	27	1	30	3.99733	25	85	10.4997	111	snp	GT:AD:AO:DP:GQ:QA:QR:RO	0/0/0/0	50,0	0	50	40	0	1948	50	0/1	2828	28	56	99	1114	1127	28	0/1	2627	27	53	99	1077	1026	26	0/0	29,0	0	29	65	0	1177	29	0/0	24,0	0	24	49	0	963	24	0/0	39,0	0	39	95	0	1533	39	0	0	0	0	0	ambiguous	0	0/0	FALSE	FALSE	FALSE	0.5094339622641509	0.5
chr06	21450660	NA	A	G	1007.54	NA	0.425287	7.22845	2	0.142857	14	37	1X	218	218	1.32824	3.06899	7.34125	0	1	1	60	60	6	1	11.9664	0.945946	0.955801	0	0	0	0	1454	7164	181	14	7.76406	10.5085	23	1	18	3.06899	19	94	3.59816	87	snp	GT:AD:AO:DP:GQ:QA:QR:RO	0/0/0/0	39,0	0	39	52	0	1551	39	0/1	3122	22	53	99	889	1226	31	0/1	1915	15	34	99	565	720	19	0/0	26,0	0	26	82	0	1036	26	0/0	29,0	0	29	91	0	1154	29	0/0	37,0	0	37	99	0	1477	37	0	0	0	0	0	ambiguous	0	0/0	FALSE	FALSE	FALSE	0.4411764705882353	0.41509433962264153
chr06	21450684	NA	T	C	964.79	NA	0.421687	7.43173	2	0.142857	14	35	1X	220	220	1.21168	3.07234	3.58545	0	1	1	60	60	6	1	12.8377	1	0.962162	0	0	0	0	1386	7253	185	16	3.56868	3.58545	19	1	17	3.07234	18	91	3.11594	94	snp	GT:AD:AO:DP:GQ:QA:QR:RO	0/0/0/0	38,0	0	38	56	0	1523	38	0/1	3223	23	55	99	902	1230	32	0/1	1612	12	28	99	484	603	16	0/0	30,0	0	30	99	0	1154	30	0/0	29,0	0	29	96	0	1166	29	0/0	40,0	0	40	99	0	1577	40	0	0	0	0	0	ambiguous	0	0/0	FALSE	FALSE	FALSE	0.42857142857142855	0.41818181818181815
chr06	21450799	NA	G	C	1559.33	NA	0.524752	3.54779	2	0.142857	14	53	1X	235	235	1.50746	9.93443	3.43982	0	1	1	60	60	6	1	2.97688	0.886792	0.956044	0	0	0	0	2148	7185	182	29	4.03458	4.20342	24	1	23	5.01789	30	96	4.20342	86	snp	GT:AD:AO:DP:GQ:QA:QR:RO	0/0/0/0	30,0	0	30	13	0	1212	30	0/1	2733	33	60	99	1336	1049	27	0/1	2120	20	41	99	812	835	21	0/0	40,0	0	40	96	0	1520	40	0/0	31,0	0	31	69	0	1250	31	0/0	33,0	0	33	75	0	1319	33	0	0	0	0	0	ambiguous	0	0/0	FALSE	FALSE	FALSE	0.4878048780487805	0.55
chr06	21451999	NA	A	G	1141.61	NA	0.506329	3.03779	2	0.142857	14	40	1X	201	201	1.29508	8.43898	5.28967	0	1	1	59.875	60	6	1	9.58519	0.9	0.956522	0	0	0	0	1592	6284	161	23	4.96463	3.67118	17	1	16	6.48466	24	79	3.13169	82	snp	GT:AD:AO:DP:GQ:QA:QR:RO	0/0/0/0	41,0	0	41	42	0	1653	41	0/1	2025	25	45	99	1016	752	20	0/1	1915	15	34	99	576	756	19	0/0	31,0	0	31	84	0	1215	31	0/0	21,0	0	21	54	0	822	21	0/0	29,0	0	29	78	0	1086	29	0.125	0	0	0	0	ambiguous	0	0/0	FALSE	FALSE	FALSE	0.4411764705882353	0.5555555555555556
chr06	21452186	NA	G	A	1250.37	NA	0.474227	3.56996	2	0.142857	14	46	1X	215	215	1.64407	4.70971	5.18177	0	1	1	60	60	6	1	8.99922	0.891304	0.946746	0	0	0	0	1776	6551	169	20	4.70971	5.18177	26	1	26	4.70971	20	97	11.0409	72	snp	GT:AD:AO:DP:GQ:QA:QR:RO	0/0/0/0	45,0	0	45	39	0	1805	45	0/1	3029	29	59	99	1133	1168	30	0/1	2117	17	38	99	643	826	21	0/0	30,0	0	30	73	0	1163	30	0/0	22,0	0	22	49	0	828	22	0/0	21,0	0	21	46	0	761	21	0	0	0	0	0	ambiguous	0	0/0	FALSE	FALSE	FALSE	0.4473684210526316	0.4915254237288136
chr06	21452341	NA	C	T	1715.94	NA	0.545455	4.98437	2	0.142857	14	60	1X	237	237	1.73228	4.31318	5.77065	0	1	1	60	60	6	1	4.88185	0.9	0.937853	0	0	0	0	2371	6921	177	35	6.62942	3.12071	25	1	26	5.32654	34	83	4.49475	94	snp	GT:AD:AO:DP:GQ:QA:QR:RO	0/0/0/0	48,0	0	48	21	0	1921	48	0/1	3135	35	66	99	1398	1211	31	0/1	1925	25	44	99	973	716	19	0/0	26,0	0	26	40	0	1027	26	0/0	25,0	0	25	37	0	949	25	0/0	28,0	0	28	46	0	1097	28	0	0	0	0	0	ambiguous	0	0/0	FALSE	FALSE	FALSE	0.5681818181818182	0.5303030303030303
chr06	21454482	NA	C	T	1289.06	NA	0.528736	3.63429	2	0.142857	14	46	1X	203	203	1.5	3.19912	6.57374	0	1	1	60	60	6	1	6.01273	1	0.961538	0	0	0	0	1790	6193	156	27	6.03148	5.01474	19	1	25	3.76559	21	88	8.57818	68	snp	GT:AD:AO:DP:GQ:QA:QR:RO	0/0/0/0	43,0	0	43	32	0	1715	43	0/1	2530	30	55	99	1150	989	25	0/1	1616	16	32	99	640	647	16	0/0	20,0	0	20	38	0	795	20	0/0	16,0	0	16	26	0	601	16	0/0	36,0	0	37	86	0	1446	36	0	0	0	0	0	ambiguous	0	0/0	FALSE	FALSE	FALSE	0.5	0.5454545454545454
chr06	21454688	NA	C	T	1449.82	NA	0.514563	3.20004	2	0.142857	14	53	1X	206	206	2	6.32897	5.40885	0	1	1	60	60	6	1	2.75501	0.867925	0.973856	0	0	0	0	2058	6092	153	34	12.2288	4.72761	19	1	32	7.96781	21	81	4.1599	72	snp	GT:AD:AO:DP:GQ:QA:QR:RO	0/0/0/0	38,0	0	38	12	0	1511	38	0/1	3128	28	59	99	1077	1245	31	0/1	1925	25	44	99	981	766	19	0/0	20,0	0	20	25	0	794	20	0/0	18,0	0	18	19	0	690	18	0/0	27,0	0	27	46	0	1086	27	0	0	0	0	0	ambiguous	0	0/0	FALSE	FALSE	FALSE	0.5681818181818182	0.4745762711864407
chr06	21454831	NA	G	A	992.09	NA	0.45122	4.70511	2	0.142857	14	37	1X	168	168	1.90698	3.06899	6.73993	0	1	1	59.4865	60	6	1	5.02674	0.945946	0.961832	0	0	0	0	1440	5124	131	24	10.1116	5.81167	13	1	16	4.47751	21	64	3.15949	67	snp	GT:AD:AO:DP:GQ:QA:QR:RO	0/0/0/0	30,0	0	30	22	0	1194	30	0/1	2824	24	52	99	940	1068	28	0/1	1713	13	30	99	500	662	17	0/0	21,0	0	21	48	0	826	21	0/0	13,0	0	13	24	0	516	13	0/0	22,0	0	22	51	0	858	22	0.513500000000001	0	0	0	0	ambiguous	0	0/0	FALSE	FALSE	FALSE	0.43333333333333335	0.46153846153846156
chr06	21455593	NA	C	T	1255.91	NA	0.483516	3.22506	2	0.142857	14	44	1X	215	215	1.46774	3.20771	3.12459	0	1	1	60	60	6	1	7.10735	0.931818	0.94152	0	0	0	0	1757	6798	171	18	6.16881	3.32777	26	1	25	4.78696	19	93	5.8675	78	snp	GT:AD:AO:DP:GQ:QA:QR:RO	0/0/0/0	35,0	0	35	31	0	1360	35	0/1	2529	29	54	99	1159	1004	25	0/1	2215	15	37	99	598	877	22	0/0	29,0	0	29	74	0	1144	29	0/0	21,0	0	21	50	0	848	21	0/0	39,0	0	39	99	0	1565	39	0	0	0	0	0	ambiguous	0	0/0	FALSE	FALSE	FALSE	0.40540540540540543	0.5370370370370371
chr06	21455838	NA	T	A	1223.55	NA	0.469388	3.80798	2	0.142857	14	46	1X	205	205	1.83178	3.76559	5.31834	0	1	1	60	60	6	1	5.25229	0.978261	0.943396	0	0	0	0	1751	6074	159	26	4.70971	3.13321	20	1	23	3.0103	23	85	4.6628	74	snp	GT:AD:AO:DP:GQ:QA:QR:RO	0/0/0/0	35,0	0	35	23	0	1357	35	0/1	2922	22	51	99	844	1102	29	0/1	2324	24	47	99	907	874	23	0/0	17,0	0	17	30	0	601	17	0/0	20,0	0	20	39	0	744	20	0/0	35,0	0	35	84	0	1396	35	0	0	0	0	0	ambiguous	0	0/0	FALSE	FALSE	FALSE	0.5106382978723404	0.43137254901960786
chr06	21455901	NA	A	C	1202.25	NA	0.541176	4.26209	2	0.142857	14	46	1X	190	190	1.61905	3.76559	5.96592	0	1	1	60	60	6	1	3.65943	0.934783	0.972222	0	0	0	0	1691	5646	144	25	3.76559	11.6962	21	1	22	3.19912	24	71	3.07062	73	snp	GT:AD:AO:DP:GQ:QA:QR:RO	0/0/0/0	34,0	0	34	16	0	1323	34	0/1	2325	25	48	99	933	895	23	0/1	1621	21	37	99	758	617	16	0/0	18,0	0	18	28	0	726	18	0/0	19,0	0	19	31	0	743	19	0/0	34,0	0	34	76	0	1342	34	0	0	0	0	0	ambiguous	0	0/0	FALSE	FALSE	FALSE	0.5675675675675675	0.5208333333333334
chr06	21456632	NA	T	C	1667.61	NA	0.591837	10.1895	2	0.142857	14	58	1X	232	232	1.46269	5.40641	14.2421	0	1	1	60	60.2874	6	1	0.253465	0.965517	0.965517	0	0	0	0	2266	6896	174	27	3.60933	3.20998	31	1	28	3.16006	30	75	10.1986	99	snp	GT:AD:AO:DP:GQ:QA:QR:RO	0/0/0/0	30,0	0	30	4	0	1186	30	0/1	2536	36	61	99	1416	994	25	0/1	1522	22	37	99	850	571	15	0/0	31,0	0	31	59	0	1235	31	0/0	30,0	0	30	56	0	1209	30	0/0	43,0	0	43	96	0	1701	43	0.287399999999998	0	0	0	0	ambiguous	0	0/0	FALSE	FALSE	FALSE	0.5945945945945946	0.5901639344262295
chr06	21456757	NA	A	T	1222.94	NA	0.488889	3.10681	2	0.142857	14	44	1X	186	186	1.875	7.94546	5.21236	0	1	1	60	60	6	1	1.13184	0.909091	0.93662	0	0	0	0	1734	5473	142	22	3.0103	4.53951	22	1	27	7.94546	17	69	3.25497	73	snp	GT:AD:AO:DP:GQ:QA:QR:RO	0/0/0/0	23,0	0	23	6	0	922	23	0/1	2527	27	52	99	1074	943	25	0/1	2117	17	38	99	660	797	21	0/0	27,0	0	27	59	0	1032	27	0/0	16,0	0	16	26	0	630	16	0/0	30,0	0	30	68	0	1149	30	0	0	0	0	0	ambiguous	0	0/0	FALSE	FALSE	FALSE	0.4473684210526316	0.5192307692307693
chr06	21456824	NA	C	T	1280.76	NA	0.483871	3.22044	2	0.142857	14	45	1X	203	203	1.69091	4.21667	3.2302	0	1	1	60	60	6	1	2.9816	0.933333	0.962025	0	0	0	0	1796	6179	158	21	3.44459	5.70403	24	1	20	4.21667	25	87	6.52863	71	snp	GT:AD:AO:DP:GQ:QA:QR:RO	0/0/0/0	26,0	0	26	13	0	1026	26	0/1	3331	31	64	99	1238	1312	33	0/1	1514	14	29	99	558	568	15	0/0	23,0	0	23	50	0	892	23	0/0	28,0	0	28	65	0	1067	28	0/0	33,0	0	33	80	0	1314	33	0	0	0	0	0	ambiguous	0	0/0	FALSE	FALSE	FALSE	0.4827586206896552	0.484375
chr06	21457100	NA	A	G	1372.34	NA	0.462264	4.3213800000000004	2	0.142857	14	49	1X	233	233	1.66929	3.05462	3.19912	0	1	1	60	60	6	1	5.34813	0.877551	0.972826	0	0	0	0	1951	7185	184	16	15.8176	3.05751	33	1	26	3.40914	23	97	4.19045	87	snp	GT:AD:AO:DP:GQ:QA:QR:RO	0/0/0/0	32,0	0	32	23	0	1231	32	0/1	3534	34	69	99	1344	1368	35	0/1	2215	15	37	99	607	859	22	0/0	34,0	0	34	86	0	1333	34	0/0	35,0	0	35	89	0	1368	35	0/0	26,0	0	26	62	0	1026	26	0	0	0	0	0	ambiguous	0	0/0	FALSE	FALSE	FALSE	0.40540540540540543	0.4927536231884058
chr06	21457153	NA	T	A	1564.67	NA	0.513761	3.1896	2	0.142857	14	56	1X	237	237	1.70312	5.49198	4.74748	0	1	1	59.9286	60	6	1	3.88792	0.892857	0.955556	0	0	0	0	2187	6965	180	33	6.88793	3.20332	23	1	31	4.40625	25	80	7.83579	100	snp	GT:AD:AO:DP:GQ:QA:QR:RO	0/0/0/0	38,0	0	38	17	0	1465	38	0/1	3637	37	73	99	1452	1379	36	0/1	1719	19	36	99	735	646	17	0/0	34,0	0	35	72	0	1328	34	0/0	32,0	0	32	66	0	1246	32	0/0	23,0	0	23	39	0	901	23	0.071399999999997	0	0	0	0	ambiguous	0	0/0	FALSE	FALSE	FALSE	0.5277777777777778	0.5068493150684932
chr06	21457156	NA	G	A	1429.14	NA	0.460177	4.56684	2	0.142857	14	52	1X	247	247	1.68657	5.68288	7.03031	0	1	1	60	59.8872	6	1	7.678	0.923077	0.948718	0	0	0	0	2028	7629	195	27	3.17734	3.28869	25	1	27	3.17734	25	92	4.35773	103	snp	GT:AD:AO:DP:GQ:QA:QR:RO	0/0/0/0	41,0	0	41	33	0	1603	41	0/1	3935	35	74	99	1365	1522	39	0/1	2217	17	39	99	663	855	22	0/0	35,0	0	35	87	0	1381	35	0/0	34,0	0	34	84	0	1300	34	0/0	24,0	0	24	54	0	968	24	0.1128	0	0	0	0	ambiguous	0	0/0	FALSE	FALSE	FALSE	0.4358974358974359	0.47297297297297297
chr06	21457456	NA	A	T	1372.72	NA	0.526882	3.59403	2	0.142857	14	49	1X	216	216	1.5122	3.05462	7.70432	0	1	1	60	60	6	1	4.4443	1	0.952096	0	0	0	0	1906	6502	167	27	4.11819	4.58364	22	1	20	6.59988	29	79	4.06353	88	snp	GT:AD:AO:DP:GQ:QA:QR:RO	0/0/0/0	34,0	0	34	19	0	1323	34	0/1	3133	33	64	99	1287	1182	31	0/1	1316	16	29	99	619	525	13	0/0	28,0	0	28	61	0	1090	28	0/0	30,0	0	30	67	0	1151	30	0/0	31,0	0	31	70	0	1231	31	0	0	0	0	0	ambiguous	0	0/0	FALSE	FALSE	FALSE	0.5517241379310345	0.515625
chr06	21458248	NA	A	G	1433.67	NA	0.463636	4.2737	2	0.142857	14	51	1X	242	242	1.66667	3.05288	3.02167	0	1	1	60	60	6	1	11.763	0.862745	0.942408	0	0	0	0	2025	7353	191	20	8.16222	12.5716	31	1	25	3.05288	26	85	8.02401	106	snp	GT:AD:AO:DP:GQ:QA:QR:RO	0/0/0/0	55,0	0	55	51	0	2100	55	0/1	3232	32	64	99	1254	1171	32	0/1	2719	19	46	99	771	1068	27	0/0	27,0	0	27	64	0	1070	27	0/0	24,0	0	24	55	0	930	24	0/0	26,0	0	26	61	0	1014	26	0	0	0	0	0	ambiguous	0	0/0	FALSE	FALSE	FALSE	0.41304347826086957	0.5
chr06	21458275	NA	T	A	1412.85	NA	0.51	3.09716	2	0.142857	14	51	1X	242	242	1.40845	4.07475	3.29452	0	1	1	60	60	6	1	10.8999	0.901961	0.942408	0	0	0	0	1964	7492	191	25	3.05288	5.56832	26	1	26	3.05288	25	79	15.3911	112	snp	GT:AD:AO:DP:GQ:QA:QR:RO	0/0/0/0	52,0	0	52	47	0	2029	52	0/1	3030	30	60	99	1134	1155	30	0/1	1921	21	40	99	830	732	19	0/0	32,0	0	32	79	0	1272	32	0/0	31,0	0	31	76	0	1222	31	0/0	27,0	0	27	64	0	1082	27	0	0	0	0	0	ambiguous	0	0/0	FALSE	FALSE	FALSE	0.525	0.5
chr06	21458334	NA	C	G	1393.39	NA	0.489796	3.09893	2	0.142857	14	48	1X	237	237	1.41007	7.5342	3.29753	0	1	1	60	60	6	1	11.6546	0.8125	0.931217	0	0	0	0	1935	7472	189	25	3.19126	6.3307	23	1	26	3.73412	22	92	3.29753	97	snp	GT:AD:AO:DP:GQ:QA:QR:RO	0/0/0/0	51,0	0	51	51	0	2035	51	0/1	3324	24	57	99	964	1331	33	0/1	1724	24	41	99	971	653	17	0/0	34,0	0	34	89	0	1318	34	0/0	22,0	0	22	53	0	868	22	0/0	32,0	0	32	83	0	1267	32	0	0	0	0	0	ambiguous	0	0/0	FALSE	FALSE	FALSE	0.5853658536585366	0.42105263157894735
chr06	21459037	NA	G	A	1652.19	NA	0.504202	3.02855	2	0.142857	14	60	1X	247	247	1.85938	3.58936	8.13126	0	1	1	60	60	6	1	3.16282	0.9	0.930481	0	0	0	0	2319	7330	187	34	5.32654	3.5793	26	1	30	3.0103	30	92	3.11481	95	snp	GT:AD:AO:DP:GQ:QA:QR:RO	0/0/0/0	39,0	0	39	14	0	1533	39	0/1	3332	32	65	99	1239	1287	33	0/1	2628	28	54	99	1080	983	26	0/0	28,0	0	28	49	0	1081	28	0/0	28,0	0	28	49	0	1123	28	0/0	33,0	0	33	65	0	1323	33	0	0	0	0	0	ambiguous	0	0/0	FALSE	FALSE	FALSE	0.5185185185185185	0.49230769230769234
chr06	21459400	NA	C	T	1489.37	NA	0.477477	3.49937	2	0.142857	14	53	1X	250	250	1.59712	3.37904	3.55041	0	1	1	60	60	6	1	6.58351	0.886792	0.949239	0	0	0	0	2089	7692	197	27	3.05127	8.84131	26	1	23	5.01789	30	113	12.2804	84	snp	GT:AD:AO:DP:GQ:QA:QR:RO	0/0/0/0	38,0	0	38	29	0	1455	38	0/1	3232	32	64	99	1259	1265	32	0/1	2621	21	47	99	830	1004	26	0/0	23,0	0	23	50	0	905	23	0/0	36,0	0	36	89	0	1396	36	0/0	42,0	0	42	99	0	1667	42	0	0	0	0	0	ambiguous	0	0/0	FALSE	FALSE	FALSE	0.44680851063829785	0.5
chr06	21459559	NA	T	C	1190.29	NA	0.494118	3.03585	2	0.142857	14	42	1X	209	209	1.37097	3.83753	12.4894	0	1	1	60	60	6	1	6.13183	0.952381	0.97006	0	0	0	0	1657	6407	167	21	3.0103	9.8888	21	1	20	3.21711	22	79	4.06353	88	snp	GT:AD:AO:DP:GQ:QA:QR:RO	0/0/0/0	30,0	0	30	27	0	1178	30	0/1	2630	30	56	99	1179	996	26	0/1	1712	12	29	99	478	659	17	0/0	29,0	0	29	76	0	1074	29	0/0	33,0	0	33	88	0	1286	33	0/0	32,0	0	32	85	0	1214	32	0	0	0	0	0	ambiguous	0	0/0	FALSE	FALSE	FALSE	0.41379310344827586	0.5357142857142857
chr06	21459779	NA	G	A	1326.28	NA	0.505376	3.03365	2	0.142857	14	47	1X	197	197	1.78846	5.27418	3.24192	0	1	1	60	60	6	1	4.92676	0.914894	0.96	0	0	0	0	1862	5949	150	18	8.60069	3.24192	29	1	25	3.42611	22	70	4.45795	80	snp	GT:AD:AO:DP:GQ:QA:QR:RO	0/0/0/0	38,0	0	38	21	0	1521	38	0/1	2723	23	50	99	907	1094	27	0/1	1924	24	43	99	955	767	19	0/0	26,0	0	26	52	0	971	26	0/0	21,0	0	21	37	0	843	21	0/0	19,0	0	19	31	0	753	19	0	0	0	0	0	ambiguous	0	0/0	FALSE	FALSE	FALSE	0.5581395348837209	0.46
chr06	21459934	NA	C	G	1296.67	NA	0.447619	5.51266	2	0.142857	14	47	1X	218	218	1.85841	5.27418	3.12459	0	1	1	60	60	6	1	6.46632	0.93617	0.94152	0	0	0	0	1861	6799	171	18	8.60069	3.12459	29	1	27	5.27418	20	75	8.61041	96	snp	GT:AD:AO:DP:GQ:QA:QR:RO	0/0/0/0	37,0	0	37	28	0	1469	37	0/1	3930	30	69	99	1208	1587	39	0/1	1917	17	36	99	653	753	19	0/0	34,0	0	34	84	0	1373	34	0/0	25,0	0	25	57	0	942	25	0/0	17,0	0	17	33	0	675	17	0	0	0	0	0	ambiguous	0	0/0	FALSE	FALSE	FALSE	0.4722222222222222	0.43478260869565216
chr06	21460211	NA	T	C	1490.33	NA	0.546392	4.82359	2	0.142857	14	53	1X	210	210	1.71681	3.37904	3.68802	0	1	1	60	60	6	1	2.52769	0.924528	0.949045	0	0	0	0	2062	6069	157	27	3.05127	3.68802	26	1	25	3.37904	28	81	3.35608	76	snp	GT:AD:AO:DP:GQ:QA:QR:RO	0/0/0/0	36,0	0	36	11	0	1363	36	0/1	2932	32	61	99	1257	1102	29	0/1	1521	21	36	99	805	599	15	0/0	28,0	0	28	51	0	1118	28	0/0	21,0	0	21	30	0	821	21	0/0	28,0	0	28	51	0	1066	28	0	0	0	0	0	ambiguous	0	0/0	FALSE	FALSE	FALSE	0.5833333333333334	0.5245901639344263
chr06	21460305	NA	C	G	1581.15	NA	0.495495	3.02986	2	0.142857	14	55	1X	244	244	1.66917	3.04978	3.94093	0	1	1	60	60	6	1	9.96708	0.945455	0.957672	0	0	0	0	2198	7325	189	29	3.36563	4.95199	26	1	25	3.99733	30	107	10.1911	82	snp	GT:AD:AO:DP:GQ:QA:QR:RO	0/0/0/0	55,0	0	55	43	0	2128	55	0/1	3641	41	77	99	1651	1344	36	0/1	2014	14	34	99	547	738	20	0/0	23,0	0	23	44	0	919	23	0/0	26,0	0	26	53	0	1045	26	0/0	29,0	0	29	62	0	1151	29	0	0	0	0	0	ambiguous	0	0/0	FALSE	FALSE	FALSE	0.4117647058823529	0.5324675324675324
chr06	21460544	NA	C	T	1671.82	NA	0.541284	4.62396	2	0.142857	14	59	1X	246	246	1.59124	3.34154	3.02191	0	1	1	60	60	6	1	4.71901	0.881356	0.962567	0	0	0	0	2311	7243	187	26	4.81373	7.20229	33	1	36	9.23028	23	95	3.11481	92	snp	GT:AD:AO:DP:GQ:QA:QR:RO	0/0/0/0	43,0	0	43	21	0	1697	43	0/1	3341	41	74	99	1626	1243	33	0/1	1718	18	35	99	685	643	17	0/0	23,0	0	23	36	0	903	23	0/0	35,0	0	35	72	0	1342	35	0/0	36,0	0	36	75	0	1415	36	0	0	0	0	0	ambiguous	0	0/0	FALSE	FALSE	FALSE	0.5142857142857142	0.5540540540540541
chr06	21460726	NA	T	C	1123.04	NA	0.427083	7.44372	2	0.142857	14	41	1X	241	241	1.32414	5.60547	7.3532400000000004	0	1	1	60	60	6	1	16.0274	0.902439	0.975	0	0	0	0	1613	7682	200	20	3.06326	8.26526	21	1	23	4.33437	18	105	4.09604	95	snp	GT:AD:AO:DP:GQ:QA:QR:RO	0/0/0/0	56,0	0	56	73	0	2151	56	0/1	3425	25	59	99	993	1334	34	0/1	2116	16	37	99	620	816	21	0/0	33,0	0	33	99	0	1206	33	0/0	22,0	0	22	70	0	856	22	0/0	34,0	0	34	99	0	1319	34	0	0	0	0	0	ambiguous	0	0/0	FALSE	FALSE	FALSE	0.43243243243243246	0.423728813559322
chr06	21461519	NA	T	C	1406.79	NA	0.526882	3.59403	2	0.142857	14	49	1X	211	211	1.57627	4.11819	6.44176	0	1	1	60	60	6	1	5.31841	0.979592	0.95679	0	0	0	0	1944	6441	162	26	3.40914	5.63751	23	1	22	4.11819	27	85	3.86817	77	snp	GT:AD:AO:DP:GQ:QA:QR:RO	0/0/0/0	44,0	0	44	30	0	1774	44	0/1	2534	34	59	99	1356	999	25	0/1	1915	15	34	99	588	771	19	0/0	32,0	0	32	71	0	1291	32	0/0	16,0	0	16	23	0	620	16	0/0	26,0	0	26	53	0	986	26	0	0	0	0	0	ambiguous	0	0/0	FALSE	FALSE	FALSE	0.4411764705882353	0.576271186440678
chr06	21461830	NA	C	T	945.1	NA	0.507463	3.04271	2	0.142857	14	34	1X	173	173	1.26415	4.03217	3.02592	0	1	1	60	60	6	1	7.51459	1	0.899281	0	0	0	0	1322	5195	139	19	4.03217	3.77578	15	1	14	5.30951	20	81	11.2744	58	snp	GT:AD:AO:DP:GQ:QA:QR:RO	0/0/0/0	32,0	0	32	33	0	1177	32	0/1	1621	21	37	99	818	594	16	0/1	1713	13	30	99	504	659	17	0/0	25,0	0	25	68	0	963	25	0/0	22,0	0	22	59	0	821	22	0/0	27,0	0	27	74	0	981	27	0	0	0	0	0	ambiguous	0	0/0	FALSE	FALSE	FALSE	0.43333333333333335	0.5675675675675675
chr06	21461974	NA	C	T	992.27	NA	0.45679	4.32391	2	0.142857	14	37	1X	194	194	1.43363	3.5385	4.13061	0	1	1	60	60	6	1	8.15208	0.945946	0.968153	0	0	0	0	1424	6069	157	21	4.47751	3.13478	16	1	14	7.76406	23	69	8.0033	88	snp	GT:AD:AO:DP:GQ:QA:QR:RO	0/0/0/0	33,0	0	33	35	0	1317	33	0/1	2722	22	49	99	843	1081	27	0/1	1715	15	32	99	581	624	17	0/0	25,0	0	25	69	0	959	25	0/0	29,0	0	29	81	0	1098	29	0/0	26,0	0	26	72	0	990	26	0	0	0	0	0	ambiguous	0	0/0	FALSE	FALSE	FALSE	0.46875	0.4489795918367347
chr06	21462587	NA	G	A	1236.24	NA	0.46	4.40004	2	0.142857	14	46	1X	210	210	1.81818	9.80795	9.41879	0	1	1	60	60	6	1	3.96125	0.956522	0.95122	0	0	0	0	1776	6479	164	20	4.70971	4.91696	26	1	23	3.0103	23	83	3.06326	81	snp	GT:AD:AO:DP:GQ:QA:QR:RO	0/0/0/0	29,0	0	29	17	0	1167	29	0/1	3326	26	59	99	1010	1312	33	0/1	2120	20	41	99	766	839	21	0/0	30,0	0	30	71	0	1159	30	0/0	27,0	0	27	62	0	1053	27	0/0	24,0	0	24	53	0	949	24	0	0	0	0	0	ambiguous	0	0/0	FALSE	FALSE	FALSE	0.4878048780487805	0.4406779661016949
chr06	21463982	NA	T	C	1350.26	NA	0.466019	4.04333	2	0.142857	14	48	1X	212	212	1.88991	7.5342	4.33437	0	1	1	60	60	6	1	3.72568	0.958333	0.969512	0	0	0	0	1930	6271	164	31	11.8771	4.91696	17	1	30	9.52472	18	87	4.33437	77	snp	GT:AD:AO:DP:GQ:QA:QR:RO	0/0/0/0	31,0	0	31	16	0	1214	31	0/1	3834	34	72	99	1360	1455	38	0/1	1714	14	31	99	570	630	17	0/0	31,0	0	31	71	0	1197	31	0/0	17,0	0	17	29	0	642	17	0/0	30,0	0	30	68	0	1133	30	0	0	0	0	0	ambiguous	0	0/0	FALSE	FALSE	FALSE	0.45161290322580644	0.4722222222222222
chr06	21464001	NA	G	C	1220.2	NA	0.459184	4.4284	2	0.142857	14	45	1X	212	212	1.7193	3.44459	6.76812	0	1	1	60	60	6	1	6.92921	0.955556	0.964072	0	0	0	0	1744	6576	167	27	6.91895	3.33537	18	1	24	3.44459	21	91	5.93594	76	snp	GT:AD:AO:DP:GQ:QA:QR:RO	0/0/0/0	37,0	0	37	30	0	1458	37	0/1	3530	30	65	99	1159	1362	35	0/1	1815	15	33	99	585	707	18	0/0	31,0	0	31	77	0	1242	31	0/0	17,0	0	17	35	0	676	17	0/0	29,0	0	29	71	0	1131	29	0	0	0	0	0	ambiguous	0	0/0	FALSE	FALSE	FALSE	0.45454545454545453	0.46153846153846156
chr06	21464100	NA	C	T	1258.39	NA	0.479592	3.36483	2	0.142857	14	47	1X	216	216	1.66102	3.42611	15.3581	0	1	1	60	60	6	1	7.44303	0.978723	0.964497	0	0	0	0	1789	6694	169	27	5.27418	4.05106	20	1	21	4.16534	26	88	3.6399	81	snp	GT:AD:AO:DP:GQ:QA:QR:RO	0/0/0/0	41,0	0	41	32	0	1615	41	0/1	2927	27	56	99	1018	1160	29	0/1	2220	20	42	99	771	886	22	0/0	22,0	0	22	47	0	857	22	0/0	21,0	0	21	44	0	825	21	0/0	34,0	0	34	83	0	1351	34	0	0	0	0	0	ambiguous	0	0/0	FALSE	FALSE	FALSE	0.47619047619047616	0.48214285714285715
chr06	21464567	NA	A	T	1515.19	NA	0.528846	3.76196	2	0.142857	14	55	1X	250	250	1.42466	7.78754	3.72666	0	1	1	60	60	6	1	8.38836	0.927273	0.943299	0	0	0	0	2112	7590	194	31	4.94488	4.62211	24	1	21	9.68264	34	94	3.41325	100	snp	GT:AD:AO:DP:GQ:QA:QR:RO	0/0/0/0	48,0	0	49	36	0	1889	48	0/1	2934	34	63	99	1321	1131	29	0/1	2021	21	41	99	791	758	20	0/0	33,0	0	33	76	0	1287	33	0/0	26,0	0	26	55	0	1009	26	0/0	38,0	0	38	91	0	1516	38	0	0	0	0	0	ambiguous	0	0/0	FALSE	FALSE	FALSE	0.5121951219512195	0.5396825396825397
chr06	21465223	NA	G	A	1449.62	NA	0.549451	4.94315	2	0.142857	14	50	1X	218	218	1.43307	4.57376	6.31921	0	1	1	60	60	6	1	9.5918	0.94	0.934524	0	0	0	0	1984	6566	168	25	3.0103	8.18047	25	1	23	3.70517	27	82	3.21711	86	snp	GT:AD:AO:DP:GQ:QA:QR:RO	0/0/0/0	53,0	0	53	42	0	2112	53	0/1	2632	32	58	99	1278	1013	26	0/1	1518	18	33	99	706	598	15	0/0	22,0	0	22	42	0	871	22	0/0	27,0	0	27	57	0	1022	27	0/0	25,0	0	25	51	0	950	25	0	0	0	0	0	ambiguous	0	0/0	FALSE	FALSE	FALSE	0.5454545454545454	0.5517241379310345
chr06	21466174	NA	A	T	1430.52	NA	0.477064	3.50834	2	0.142857	14	52	1X	245	245	1.60294	7.18621	4.37169	0	1	1	60	60	6	1	8.6547	0.923077	0.974093	0	0	0	0	2020	7616	193	29	4.51363	6.26188	23	1	26	3.0103	26	103	4.91174	90	snp	GT:AD:AO:DP:GQ:QA:QR:RO	0/0/0/0	45,0	0	45	38	0	1806	45	0/1	3532	32	67	99	1273	1398	35	0/1	2220	20	42	99	747	850	22	0/0	31,0	0	31	75	0	1227	31	0/0	30,0	0	30	72	0	1150	30	0/0	30,0	0	30	72	0	1185	30	0	0	0	0	0	ambiguous	0	0/0	FALSE	FALSE	FALSE	0.47619047619047616	0.47761194029850745
chr06	21466677	NA	G	A	1071.34	NA	0.506494	3.0385	2	0.142857	14	39	1X	203	203	1.22222	3.06598	3.48696	0	1	1	60	60	6	1	6.51182	0.871795	0.95122	0	0	0	0	1498	6457	164	18	3.51141	3.06326	21	1	15	7.52028	24	72	8.30657	92	snp	GT:AD:AO:DP:GQ:QA:QR:RO	0/0/0/0	28,0	0	28	28	0	1127	28	0/1	2317	17	40	99	693	913	23	0/1	1522	22	37	99	805	585	15	0/0	24,0	0	24	66	0	941	24	0/0	36,0	0	36	99	0	1437	36	0/0	38,0	0	38	99	0	1454	38	0	0	0	0	0	ambiguous	0	0/0	FALSE	FALSE	FALSE	0.5945945945945946	0.425
chr06	21467199	NA	T	C	1357.72	NA	0.510638	3.1027	2	0.142857	14	48	1X	226	226	1.42424	3.0103	3.79105	0	1	1	60	60	6	1	5.80689	0.916667	0.966292	0	0	0	0	1881	7008	178	24	3.0103	3.20549	24	1	26	3.73412	22	90	3.0591	88	snp	GT:AD:AO:DP:GQ:QA:QR:RO	0/0/0/0	34,0	0	34	25	0	1342	34	0/1	3433	33	67	99	1295	1337	34	0/1	1215	15	27	99	586	488	12	0/0	33,0	0	33	82	0	1299	33	0/0	28,0	0	28	67	0	1078	28	0/0	37,0	0	37	94	0	1464	37	0	0	0	0	0	ambiguous	0	0/0	FALSE	FALSE	FALSE	0.5555555555555556	0.4925373134328358
chr06	21467297	NA	G	A	1317.03	NA	0.5	3.0103	2	0.142857	14	48	1X	215	215	1.61345	3.19126	5.20778	0	1	1	60	60	6	1	4.84976	0.833333	0.958084	0	0	0	0	1854	6456	167	25	3.19126	7.70432	23	1	30	9.52472	18	88	4.06353	79	snp	GT:AD:AO:DP:GQ:QA:QR:RO	0/0/0/0	34,0	0	34	21	0	1337	34	0/1	3036	36	66	99	1381	1138	30	0/1	1812	12	30	99	473	703	18	0/0	32,0	0	32	75	0	1236	32	0/0	27,0	0	27	60	0	1002	27	0/0	26,0	0	26	57	0	1040	26	0	0	0	0	0	ambiguous	0	0/0	FALSE	FALSE	FALSE	0.4	0.5454545454545454
chr06	21467341	NA	A	G	1248.96	NA	0.5	3.0103	2	0.142857	14	44	1X	205	205	1.50427	3.0103	5.28967	0	1	1	60	60	6	1	5.08651	0.863636	0.950311	0	0	0	0	1750	6148	161	29	12.6832	6.90816	15	1	25	4.78696	19	88	6.04497	73	snp	GT:AD:AO:DP:GQ:QA:QR:RO	0/0/0/0	31,0	0	31	22	0	1153	31	0/1	2933	33	62	99	1303	1112	29	0/1	1511	11	26	99	447	580	15	0/0	28,0	0	28	68	0	1056	28	0/0	31,0	0	31	77	0	1218	31	0/0	27,0	0	27	65	0	1029	27	0	0	0	0	0	ambiguous	0	0/0	FALSE	FALSE	FALSE	0.4230769230769231	0.532258064516129
chr06	21467457	NA	T	G	1225.6	NA	0.478261	3.38795	2	0.142857	14	44	1X	216	216	1.48387	3.20771	4.82828	0	1	1	60	59.9302	6	1	6.619	0.863636	0.918605	0	0	0	0	1722	6812	172	23	3.20771	4.27278	21	1	24	3.79993	20	81	4.27278	91	snp	GT:AD:AO:DP:GQ:QA:QR:RO	0/0/0/0	33,0	0	33	29	0	1290	33	0/1	2925	25	54	99	995	1126	29	0/1	1919	19	38	99	727	757	19	0/0	35,0	0	35	93	0	1369	35	0/0	30,0	0	30	78	0	1212	30	0/0	26,0	0	26	66	0	1058	26	0.0698000000000008	0	0	0	0	ambiguous	0	0/0	FALSE	FALSE	FALSE	0.5	0.46296296296296297
chr06	21467790	NA	G	A	1525.06	NA	0.55102	5.22609	2	0.142857	14	54	1X	231	231	1.47368	4.45795	4.49475	0	1	1	60	60	6	1	3.57477	0.925926	0.943503	0	0	0	0	2097	6939	177	25	3.6537	9.50018	29	1	25	3.6537	29	89	3.02257	88	snp	GT:AD:AO:DP:GQ:QA:QR:RO	0/0/0/0	35,0	0	35	16	0	1393	35	0/1	2531	31	56	99	1224	995	25	0/1	1923	23	42	99	873	717	19	0/0	36,0	0	36	80	0	1419	36	0/0	25,0	0	25	47	0	959	25	0/0	37,0	0	37	83	0	1456	37	0	0	0	0	0	ambiguous	0	0/0	FALSE	FALSE	FALSE	0.5476190476190477	0.5535714285714286
chr06	21470771	NA	G	A	1535.53	NA	0.483051	3.30474	2	0.142857	14	57	1X	257	257	1.69784	3.9627	3.70517	0	1	1	60	60.05	6	1	8.84685	0.877193	0.97	0	0	0	0	2175	7759	200	27	3.35316	3.05373	30	1	23	7.61992	34	85	12.7819	115	snp	GT:AD:AO:DP:GQ:QA:QR:RO	0/0/0/0	53,0	0	53	41	0	2026	53	0/1	3936	36	75	99	1392	1525	39	0/1	2221	21	43	99	783	849	22	0/0	21,0	0	21	38	0	831	21	0/0	30,0	0	30	66	0	1175	30	0/0	35,0	0	35	81	0	1353	35	0.0499999999999972	0	0	0	0	ambiguous	0	0/0	FALSE	FALSE	FALSE	0.4883720930232558	0.48
chr06	21471663	NA	G	T	1495.89	NA	0.504762	3.03098	2	0.142857	14	53	1X	246	246	1.48936	3.37904	4.91174	0	1	1	60	60	6	1	4.50937	0.943396	0.958549	0	0	0	0	2077	7549	193	28	3.37904	4.91174	25	1	29	4.03458	24	95	3.11156	98	snp	GT:AD:AO:DP:GQ:QA:QR:RO	0/0/0/0	32,0	0	32	20	0	1259	32	0/1	2828	28	56	99	1105	1101	28	0/1	2425	25	49	99	972	921	24	0/0	43,0	0	43	99	0	1679	43	0/0	30,0	0	30	70	0	1185	30	0/0	36,0	0	36	88	0	1404	36	0	0	0	0	0	ambiguous	0	0/0	FALSE	FALSE	FALSE	0.5102040816326531	0.5
chr06	21472342	NA	T	C	1443.38	NA	0.440678	6.61715	2	0.142857	14	52	1X	274	274	1.51282	3.67845	3.63631	0	1	1	62.5	60	6	1	8.58889	0.923077	0.968468	0	0	0	0	2052	8890	222	23	4.51363	4.92746	29	1	23	4.51363	29	117	4.41882	105	snp	GT:AD:AO:DP:GQ:QA:QR:RO	0/0/0/0	36,0	0	36	37	0	1476	36	0/1	4129	29	70	99	1167	1650	41	0/1	2523	23	48	99	885	982	25	0/0	46,0	0	46	99	0	1852	46	0/0	32,0	0	32	89	0	1273	32	0/0	42,0	0	42	99	0	1657	42	2.5	0	0	0	0	ambiguous	0	0/0	FALSE	FALSE	FALSE	0.4791666666666667	0.4142857142857143
chr06	21472750	NA	G	T	1475.98	NA	0.50495	3.0318	2	0.142857	14	51	1X	244	244	1.41259	4.07475	11.2124	0	1	1	59.8627	60	6	1	4.74494	0.941176	0.943005	0	0	0	0	2038	7570	193	28	4.07475	3.11156	23	1	25	3.05288	26	95	3.11156	98	snp	GT:AD:AO:DP:GQ:QA:QR:RO	0/0/0/0	30,0	0	30	21	0	1189	30	0/1	2733	33	60	99	1333	1060	27	0/1	2318	18	41	99	705	874	23	0/0	39,0	0	39	99	0	1536	39	0/0	38,0	0	38	98	0	1510	38	0/0	36,0	0	36	92	0	1401	36	0.137300000000003	0	0	0	0	ambiguous	0	0/0	FALSE	FALSE	FALSE	0.43902439024390244	0.55
chr06	21472904	NA	G	A	1542.24	NA	0.491228	3.08649	2	0.142857	14	56	1X	230	230	1.96552	3.63072	4.80738	1	1	1	59.6607	60	6	1	2.38779	0.892857	0.965517	0	0	0	0	2177	6752	174	37	15.5738	4.80738	19	1	27	3.16541	29	72	14.2421	102	snp	GT:AD:AO:DP:GQ:QA:QR:RO	0/0/0/0	18,0	0	18	0	0	706	18	0/1	3125	25	56	99	976	1204	31	0/1	2731	31	58	99	1201	1022	27	0/0	42,0	0	42	99	0	1628	42	0/0	25,0	0	25	78	0	968	25	0/0	31,0	0	31	96	0	1224	31	0.339300000000001	0	0	0	0	ambiguous	0	0/0	FALSE	FALSE	FALSE	0.5344827586206896	0.44642857142857145
chr06	21473813	NA	G	A	1350.47	NA	0.489796	3.09893	2	0.142857	14	48	1X	224	224	1.55556	3.73412	3.0103	0	1	1	59.8125	60	6	1	4.48214	0.9375	0.943182	0	0	0	0	1904	6917	176	23	3.19126	3.45446	25	1	15	17.6677	33	81	5.42853	95	snp	GT:AD:AO:DP:GQ:QA:QR:RO	0/0/0/0	30,0	0	30	20	0	1195	30	0/1	3128	28	59	99	1132	1236	31	0/1	1920	20	39	99	772	744	19	0/0	34,0	0	34	84	0	1329	34	0/0	31,0	0	31	75	0	1197	31	0/0	31,0	0	31	75	0	1216	31	0.1875	0	0	0	0	ambiguous	0	0/0	FALSE	FALSE	FALSE	0.5128205128205128	0.4745762711864407
chr06	21473941	NA	A	T	1507.56	NA	0.514563	3.20004	2	0.142857	14	53	1X	225	225	1.68852	6.32897	4.82828	0	1	1	59.6226	59.907	6	1	0.0929931	0.943396	0.976744	0	0	0	0	2095	6790	172	27	3.05127	4.82828	26	1	30	5.01789	23	86	3.0103	86	snp	GT:AD:AO:DP:GQ:QA:QR:RO	0/0/0/0	23,0	0	23	3	0	917	23	0/1	2934	34	63	99	1366	1132	29	0/1	2119	19	40	99	729	823	21	0/0	38,0	0	38	89	0	1469	38	0/0	29,0	0	29	62	0	1159	29	0/0	32,0	0	32	71	0	1290	32	0.284399999999998	0	0	0	0	ambiguous	0	0/0	FALSE	FALSE	FALSE	0.475	0.5396825396825397
chr06	21474056	NA	T	C	1347.4	NA	0.52809	3.62026	2	0.142857	14	48	1X	219	219	1.30526	5.9056	3.63253	0	1	1	60	60	6	1	5.60327	0.9375	0.964912	0	0	0	0	1897	6672	171	28	5.9056	5.8675	20	1	30	9.52472	18	89	3.63253	82	snp	GT:AD:AO:DP:GQ:QA:QR:RO	0/0/0/0	34,0	0	34	24	0	1318	34	0/1	1927	27	46	99	1073	734	19	0/1	2320	20	43	99	794	874	23	0/0	34,1	1	35	57	30	1350	34	0/0	24,0	0	24	54	0	939	24	0/0	37,0	0	37	93	0	1457	37	0	0	0	1	0	ambiguous	0	0/0	FALSE	FALSE	FALSE	0.46511627906976744	0.5869565217391305
chr06	21474088	NA	A	G	1143.03	NA	0.5	3.0103	2	0.142857	14	42	1X	208	208	1.35484	6.31921	7.2486	0	1	1	60	60	6	1	6.04482	0.952381	0.957831	0	0	0	0	1607	6617	166	23	3.83753	3.2196	19	1	24	4.87156	18	81	3.2196	85	snp	GT:AD:AO:DP:GQ:QA:QR:RO	0/0/0/0	30,0	0	30	26	0	1209	30	0/1	2327	27	50	99	1041	923	23	0/1	1915	15	34	99	566	757	19	0/0	35,0	0	35	94	0	1385	35	0/0	28,0	0	28	73	0	1097	28	0/0	31,0	0	31	82	0	1246	31	0	0	0	0	0	ambiguous	0	0/0	FALSE	FALSE	FALSE	0.4411764705882353	0.54
chr06	21474183	NA	T	C	1398.81	NA	0.533333	3.87889	2	0.142857	14	48	1X	217	217	1.41732	3.73412	6.72365	0	1	1	60	59.9527	6	1	5.88683	0.9375	0.988166	0	0	0	0	1924	6798	169	21	4.6389	9.80739	27	1	19	7.5342	29	77	5.90131	92	snp	GT:AD:AO:DP:GQ:QA:QR:RO	0/0/0/0	37,0	0	37	26	0	1509	37	0/1	2435	35	59	99	1423	968	24	0/1	1813	13	31	99	501	722	18	0/0	27,0	0	27	61	0	1081	27	0/0	30,0	0	30	70	0	1203	30	0/0	33,0	0	33	79	0	1315	33	0.0472999999999999	0	0	0	0	ambiguous	0	0/0	FALSE	FALSE	FALSE	0.41935483870967744	0.5932203389830508
chr06	21474946	NA	G	C	1378.45	NA	0.463636	4.2737	2	0.142857	14	51	1X	245	245	1.62963	3.05288	3.0103	0	1	1	60	59.6495	6	1	7.70877	0.882353	0.943299	0	0	0	0	1958	7611	194	28	4.07475	3.05507	23	1	25	3.05288	26	95	3.18939	99	snp	GT:AD:AO:DP:GQ:QA:QR:RO	0/0/0/0	40,0	0	40	33	0	1559	40	0/1	3222	22	54	99	876	1249	32	0/1	2729	29	56	99	1082	1073	27	0/0	27,0	0	27	65	0	1090	27	0/0	36,0	0	36	92	0	1404	36	0/0	32,0	0	32	80	0	1236	32	0.350499999999997	0	0	0	0	ambiguous	0	0/0	FALSE	FALSE	FALSE	0.5178571428571429	0.4074074074074074
chr06	21475128	NA	C	T	1594.86	NA	0.423358	10.0002	2	0.142857	14	58	1X	319	319	1.50549	3.16006	7.41148	0	1	1	60	58.2644	6	1	15.0155	0.965517	0.957854	0	0	0	0	2283	10326	261	27	3.60933	4.017	31	1	33	5.40641	25	128	3.2183	133	snp	GT:AD:AO:DP:GQ:QA:QR:RO	0/0/0/0	55,0	0	55	65	0	2178	55	0/1	4432	32	76	99	1265	1742	44	0/1	3526	26	61	99	1018	1402	35	0/0	50,0	0	50	99	0	1964	50	0/0	36,0	0	36	99	0	1420	36	0/0	41,0	0	41	99	0	1620	41	1.7356	0	0	0	0	ambiguous	0	0/0	FALSE	FALSE	FALSE	0.4262295081967213	0.42105263157894735
chr06	21475176	NA	C	A	1807.25	NA	0.512	3.16665	2	0.142857	14	64	1X	285	285	1.5625	3.0103	3.49176	0	1	1	60	58.7919	6	1	5.93776	0.921875	0.972851	0	0	0	0	2501	8679	221	34	3.55317	9.15134	30	1	32	3.0103	32	107	3.49176	114	snp	GT:AD:AO:DP:GQ:QA:QR:RO	0/0/0/0	44,0	0	44	26	0	1744	44	0/1	3732	32	69	99	1255	1478	37	0/1	2432	32	56	99	1246	940	24	0/0	44,0	0	44	99	0	1704	44	0/0	31,0	0	31	64	0	1195	31	0/0	41,0	0	41	94	0	1618	41	1.2081	0	0	0	0	ambiguous	0	0/0	FALSE	FALSE	FALSE	0.5714285714285714	0.463768115942029
chr06	21475976	NA	G	T	1639.65	NA	0.571429	7.3532400000000004	2	0.142857	14	56	1X	244	244	1.34247	4.40625	5.9672	0	1	1	60	60	6	1	4.00865	0.910714	0.957447	0	0	0	0	2239	7472	188	19	15.5738	9.66332	37	1	32	5.49198	24	94	3.0103	94	snp	GT:AD:AO:DP:GQ:QA:QR:RO	0/0/0/0	36,0	0	36	17	0	1455	36	0/1	2332	32	55	99	1267	903	23	0/1	1924	24	43	99	972	734	19	0/0	42,0	0	42	99	0	1684	42	0/0	30,0	0	30	63	0	1176	30	0/0	38,0	0	38	87	0	1520	38	0	0	0	0	0	ambiguous	0	0/0	FALSE	FALSE	FALSE	0.5581395348837209	0.5818181818181818
chr06	21476721	NA	T	C	1054.87	NA	0.518519	3.25157	2	0.142857	14	42	1X	220	220	1.16547	3.0103	3.79105	0	1	1	59.7143	59.9719	6	1	6.51359	0.785714	0.960674	0	0	0	0	1492	6906	178	19	3.83753	5.40136	23	1	24	4.87156	18	93	3.79105	85	snp	GT:AD:AO:DP:GQ:QA:QR:RO	0/0/0/0	28,0	0	28	28	0	1086	28	0/1	2223	23	45	99	869	851	22	0/1	1719	19	36	99	623	657	17	0/0	49,0	0	49	99	0	1906	49	0/0	29,0	0	29	81	0	1098	29	0/0	33,0	0	33	93	0	1308	33	0.257599999999996	0	0	0	0	ambiguous	0	0/0	FALSE	FALSE	FALSE	0.5277777777777778	0.5111111111111111
chr06	21476749	NA	C	A	976.04	NA	0.507246	3.04177	2	0.142857	14	35	1X	198	198	1.06977	10.5174	3.1302	0	1	1	60	59.9325	6	1	6.60826	0.857143	0.920245	0	0	0	0	1363	6147	163	17	3.07234	4.62225	18	1	19	3.56868	16	84	3.34335	79	snp	GT:AD:AO:DP:GQ:QA:QR:RO	0/0/0/0	23,0	0	23	29	0	874	23	0/1	1920	20	39	99	790	733	19	0/1	1515	15	30	99	573	564	15	0/0	47,0	0	47	99	0	1765	47	0/0	26,0	0	26	78	0	957	26	0/0	33,0	0	33	99	0	1254	33	0.0675000000000026	0	0	0	0	ambiguous	0	0/0	FALSE	FALSE	FALSE	0.5	0.5128205128205128
chr06	21477039	NA	G	A	1119.76	NA	0.519481	3.26411	2	0.142857	14	42	1X	195	195	1.37805	4.87156	18.4661	0	1	1	59.881	59.8889	6	1	4.78428	0.928571	0.954248	0	0	0	0	1635	5947	153	23	3.83753	8.13384	19	1	23	3.83753	19	73	3.70574	80	snp	GT:AD:AO:DP:GQ:QA:QR:RO	0/0/0/0	33,0	0	33	29	0	1259	33	0/1	2221	21	43	99	818	830	22	0/1	1519	19	34	99	739	598	15	0/0	34,2	2	36	21	78	1350	34	0/0	21,0	0	21	51	0	817	21	0/0	28,0	0	28	72	0	1093	28	0.00789999999999935	0	0	2	0	ambiguous	0	0/0	FALSE	FALSE	FALSE	0.5588235294117647	0.4883720930232558
chr06	21477113	NA	T	C	1213.42	NA	0.473118	3.59403	2	0.142857	14	44	1X	205	205	1.66071	4.78696	3.02379	0	1	1	59.9318	59.8323	6	1	5.94956	0.886364	0.906832	0	0	0	0	1723	6382	161	20	3.79993	6.90816	24	1	17	7.94546	27	90	7.87925	71	snp	GT:AD:AO:DP:GQ:QA:QR:RO	0/0/0/0	34,0	0	34	26	0	1342	34	0/1	2825	25	53	99	985	1066	28	0/1	2119	19	40	99	738	848	21	0/0	31,0	0	31	77	0	1233	31	0/0	19,0	0	19	41	0	757	19	0/0	28,0	0	28	68	0	1136	28	0.0995000000000061	0	0	0	0	ambiguous	0	0/0	FALSE	FALSE	FALSE	0.475	0.4716981132075472
chr06	21481155	NA	A	G	1239.52	NA	0.511905	3.1137	2	0.142857	14	43	1X	213	213	1.30233	3.0608	3.06139	0	1	1	60	60	6	1	6.56276	0.883721	0.923529	0	0	0	0	1711	6779	170	21	3.0608	7.14887	22	1	18	5.48477	25	76	7.14887	94	snp	GT:AD:AO:DP:GQ:QA:QR:RO	0/0/0/0	32,0	0	32	29	0	1277	32	0/1	2426	26	50	99	1041	952	24	0/1	1717	17	34	99	670	672	17	0/0	28,0	0	28	73	0	1103	28	0/0	27,0	0	27	70	0	1061	27	0/0	42,0	0	42	99	0	1714	42	0	0	0	0	0	ambiguous	0	0/0	FALSE	FALSE	FALSE	0.5	0.52
chr06	21483851	NA	T	C	1288.62	NA	0.505495	3.03416	2	0.142857	14	46	1X	236	236	1.25517	9.80795	3.74174	0	1	1	60	60	6	1	11.6895	0.913043	0.968421	0	0	0	0	1808	7535	190	20	4.70971	8.54184	26	1	31	15.095	15	95	3.0103	95	snp	GT:AD:AO:DP:GQ:QA:QR:RO	0/0/0/0	48,0	0	48	51	0	1912	48	0/1	2732	32	59	99	1242	1030	27	0/1	1814	14	32	99	566	730	18	0/0	24,0	0	24	63	0	955	24	0/0	34,0	0	34	93	0	1337	34	0/0	39,0	0	39	99	0	1571	39	0	0	0	0	0	ambiguous	0	0/0	FALSE	FALSE	FALSE	0.4375	0.5423728813559322
chr06	21484164	NA	C	A	1374.67	NA	0.459459	4.59489	2	0.142857	14	51	1X	261	261	1.48	18.3809	10.0004	0	1	1	60	60	6	1	9.10095	0.901961	0.97619	0	0	0	0	1975	8228	210	30	6.45911	10.0004	21	1	21	6.45911	30	116	8.01503	94	snp	GT:AD:AO:DP:GQ:QA:QR:RO	0/0/0/0	40,0	0	40	40	0	1576	40	0/1	3129	29	60	99	1105	1233	31	0/1	2922	22	51	99	870	1128	29	0/0	37,0	0	37	99	0	1466	37	0/0	31,0	0	31	83	0	1196	31	0/0	42,0	0	42	99	0	1629	42	0	0	0	0	0	ambiguous	0	0/0	FALSE	FALSE	FALSE	0.43137254901960786	0.48333333333333334
chr06	21484382	NA	A	G	1111.49	NA	0.493827	3.03711	2	0.142857	14	40	1X	223	223	1.14085	16.9077	3.11709	0	1	1	60	60	6	1	11.2118	0.9	0.956284	0	0	0	0	1582	7149	183	16	6.48466	5.01565	24	1	12	16.9077	28	80	9.2874	103	snp	GT:AD:AO:DP:GQ:QA:QR:RO	0/0/0/0	40,0	0	40	49	0	1578	40	0/1	2427	27	51	99	1061	949	24	0/1	1713	13	30	99	521	642	17	0/0	38,0	0	38	99	0	1492	38	0/0	24,0	0	24	71	0	944	24	0/0	40,0	0	40	99	0	1544	40	0	0	0	0	0	ambiguous	0	0/0	FALSE	FALSE	FALSE	0.43333333333333335	0.5294117647058824
chr06	21486294	NA	C	T	611.81	NA	0.5	3.0103	2	0.142857	14	23	1X	125	125	1.16456	18.9659	13.3141	0	1	1	60	60	6	1	7.89224	0.869565	0.95098	0	0	0	0	889	3997	102	9	5.3706	3.09546	14	1	13	3.86001	10	56	5.13919	46	snp	GT:AD:AO:DP:GQ:QA:QR:RO	0/0/0/0	29,0	0	29	34	0	1149	29	0/1	139	9	22	99	336	511	13	0/1	1014	14	24	99	553	380	10	0/0	19,0	0	19	55	0	730	19	0/0	15,0	0	15	43	0	583	15	0/0	16,0	0	16	46	0	644	16	0	0	0	0	0	ambiguous	0	0/0	FALSE	FALSE	FALSE	0.5833333333333334	0.4090909090909091
chr06	21486880	NA	C	T	932.82	NA	0.45679	4.32391	2	0.142857	14	37	1X	199	199	1.37288	3.06899	3.02379	0	1	1	60	60	6	1	11.377	0.945946	0.931677	0	0	0	0	1352	6227	161	20	3.5385	6.04497	17	1	21	4.47751	16	84	3.67118	77	snp	GT:AD:AO:DP:GQ:QA:QR:RO	0/0/0/0	43,0	0	43	49	0	1677	43	0/1	2319	19	42	99	687	917	23	0/1	2118	18	39	99	665	778	21	0/0	27,0	0	27	77	0	1068	27	0/0	22,0	0	23	62	0	848	22	0/0	25,0	0	25	71	0	939	25	0	0	0	0	0	ambiguous	0	0/0	FALSE	FALSE	FALSE	0.46153846153846156	0.4523809523809524
chr06	21487909	NA	C	T	963.28	NA	0.413793	8.62618	2	0.142857	14	36	1X	204	204	1.48718	3.25157	14.6432	0	1	1	60	60	6	1	13.5422	0.916667	0.952381	0	0	0	0	1418	6582	168	25	14.8328	3.21711	11	1	22	6.8707	14	87	3.47562	81	snp	GT:AD:AO:DP:GQ:QA:QR:RO	0/0/0/0	47,0	0	47	59	0	1826	47	0/1	2921	21	50	99	821	1131	29	0/1	2215	15	37	99	597	885	22	0/0	24,0	0	24	72	0	950	24	0/0	24,0	0	24	72	0	906	24	0/0	22,0	0	22	66	0	884	22	0	0	0	0	0	ambiguous	0	0/0	FALSE	FALSE	FALSE	0.40540540540540543	0.42
chr06	21488525	NA	T	C	1640.76	NA	0.54902	5.13919	2	0.142857	14	56	1X	218	218	1.75862	3.63072	5.63751	0	1	1	60	60	6	1	3.18476	0.946429	0.975309	0	0	0	0	2255	6258	162	32	5.49198	6.44176	24	1	26	3.63072	30	81	3.0103	81	snp	GT:AD:AO:DP:GQ:QA:QR:RO	0/0/0/0	41,0	0	41	14	0	1557	41	0/1	2939	39	68	99	1595	1096	29	0/1	1717	17	34	99	660	666	17	0/0	23,0	0	23	32	0	931	23	0/0	30,0	0	30	53	0	1131	30	0/0	22,0	0	22	29	0	877	22	0	0	0	0	0	ambiguous	0	0/0	FALSE	FALSE	FALSE	0.5	0.5735294117647058
chr06	21488892	NA	A	C	1283.15	NA	0.517241	3.23494	2	0.142857	14	45	1X	209	209	1.42623	4.21667	4.33437	0	1	1	60	60	6	1	8.10658	0.888889	0.95122	0	0	0	0	1775	6222	164	21	3.44459	3.48696	24	1	22	3.05855	23	80	3.22215	84	snp	GT:AD:AO:DP:GQ:QA:QR:RO	0/0/0/0	42,0	0	42	35	0	1640	42	0/1	2528	28	53	99	1109	935	25	0/1	1717	17	34	99	666	626	17	0/0	31,0	0	31	76	0	1202	31	0/0	23,0	0	23	52	0	858	23	0/0	26,0	0	26	61	0	961	26	0	0	0	0	0	ambiguous	0	0/0	FALSE	FALSE	FALSE	0.5	0.5283018867924528
chr06	21489586	NA	C	A	1595.34	NA	0.533333	4.02365	2	0.142857	14	56	1X	230	230	1.68	3.0103	8.00219	0	1	1	60	60	6	1	3.65353	0.928571	0.954023	0	0	0	0	2206	6903	174	30	3.63072	6.20511	26	1	32	5.49198	24	80	5.45633	94	snp	GT:AD:AO:DP:GQ:QA:QR:RO	0/0/0/0	39,0	0	39	16	0	1543	39	0/1	2834	34	62	99	1341	1131	28	0/1	2122	22	43	99	865	836	21	0/0	40,0	0	40	88	0	1579	40	0/0	27,0	0	27	49	0	1081	27	0/0	19,0	0	19	24	0	733	19	0	0	0	0	0	ambiguous	0	0/0	FALSE	FALSE	FALSE	0.5116279069767442	0.5483870967741935
chr06	21489727	NA	T	A	1646.9	NA	0.526786	3.70827	2	0.142857	14	59	1X	233	233	1.85124	3.0471	11.4466	0	1	1	60	60	6	1	3.0125	0.932203	0.942529	0	0	0	0	2294	6830	174	29	3.0471	6.20511	30	1	33	4.81373	26	85	3.20998	89	snp	GT:AD:AO:DP:GQ:QA:QR:RO	0/0/0/0	41,0	0	41	13	0	1616	41	0/1	3336	36	69	99	1427	1306	33	0/1	2023	23	43	99	867	757	20	0/0	28,0	0	28	46	0	1095	28	0/0	27,0	0	27	43	0	1070	27	0/0	25,0	0	25	37	0	986	25	0	0	0	0	0	ambiguous	0	0/0	FALSE	FALSE	FALSE	0.5348837209302325	0.5217391304347826
chr06	21489782	NA	A	G	1369.98	NA	0.441441	6.31642	2	0.142857	14	49	1X	234	234	1.80488	6.59988	3.02204	0	1	1	60	60	6	1	7.7366	0.959184	0.935135	0	0	0	0	1954	7211	185	25	3.05462	4.99397	24	1	25	3.05462	24	77	14.2902	108	snp	GT:AD:AO:DP:GQ:QA:QR:RO	0/0/0/0	40,0	0	40	34	0	1592	40	0/1	3830	30	68	99	1196	1472	38	0/1	2419	19	43	99	758	940	24	0/0	32,0	0	32	80	0	1279	32	0/0	25,0	0	25	59	0	954	25	0/0	26,0	0	26	62	0	974	26	0	0	0	0	0	ambiguous	0	0/0	FALSE	FALSE	FALSE	0.4418604651162791	0.4411764705882353
chr06	21490440	NA	A	G	1246.01	NA	0.5	3.0103	2	0.142857	14	45	1X	200	200	1.63636	13.8677	3.36054	0	1	1	58.4222	59.0194	6	1	4.44666	0.933333	0.974194	0	0	0	0	1764	5914	155	22	3.05855	3.02431	23	1	23	3.05855	22	81	3.69677	74	snp	GT:AD:AO:DP:GQ:QA:QR:RO	0/0/0/0	32,0	0	32	19	0	1216	32	0/1	2928	28	57	99	1090	1086	29	0/1	1617	17	33	99	674	602	16	0/0	28,0	0	28	64	0	1114	28	0/0	24,0	0	24	52	0	900	24	0/0	26,0	0	26	58	0	996	26	0.597200000000001	0	0	0	0	ambiguous	0	0/0	FALSE	FALSE	FALSE	0.5151515151515151	0.49122807017543857
chr06	21490501	NA	T	C	1184.8	NA	0.482353	3.24022	2	0.142857	14	41	1X	210	210	1.36	3.48696	5.90131	0	1	1	59.8537	59.9645	6	1	9.30045	0.95122	0.964497	0	0	0	0	1650	6574	169	23	4.33437	5.90131	18	1	19	3.48696	22	89	4.05106	80	snp	GT:AD:AO:DP:GQ:QA:QR:RO	0/0/0/0	39,0	0	39	40	0	1492	39	0/1	2728	28	55	99	1144	1056	27	0/1	1713	13	30	99	506	671	17	0/0	37,0	0	37	99	0	1447	37	0/0	22,0	0	22	58	0	867	22	0/0	27,0	0	27	73	0	1041	27	0.110799999999998	0	0	0	0	ambiguous	0	0/0	FALSE	FALSE	FALSE	0.43333333333333335	0.509090909090909
chr06	21494888	NA	C	T	1396.51	NA	0.515152	3.20771	2	0.142857	14	51	1X	214	214	1.72174	4.07475	3.66307	0	1	1	60	60	6	1	2.51505	0.921569	0.932515	0	0	0	0	1956	6390	163	24	3.3935	4.08938	27	1	27	3.3935	24	84	3.34335	79	snp	GT:AD:AO:DP:GQ:QA:QR:RO	0/0/0/0	49,0	0	49	33	0	1947	49	0/1	2731	31	58	99	1164	1045	27	0/1	2120	20	41	99	792	835	21	0/0	32,0	0	32	68	0	1217	32	0/0	13,0	0	13	11	0	507	13	0/0	21,0	0	21	35	0	839	21	0	0	0	0	0	ambiguous	0	0/0	FALSE	FALSE	FALSE	0.4878048780487805	0.5344827586206896
chr06	21494969	NA	G	A	1759.43	NA	0.529915	3.91972	2	0.142857	14	62	1X	235	235	1.98305	3.15039	4.027	1	1	1	60	60	6	1	1.16773	0.919355	0.959538	0	0	0	0	2441	6737	173	36	6.51267	3.3241	26	1	30	3.15039	32	103	16.6793	70	snp	GT:AD:AO:DP:GQ:QA:QR:RO	0/0/0/0	31,0	0	31	1	0	1222	31	0/1	2840	40	68	99	1592	1100	28	0/1	2722	22	49	99	849	1028	27	0/0	38,0	0	38	99	0	1502	38	0/0	18,0	0	18	50	0	674	18	0/0	31,0	0	31	89	0	1211	31	0	0	0	0	0	ambiguous	0	0/0	FALSE	FALSE	FALSE	0.4489795918367347	0.5882352941176471
chr06	21495167	NA	G	T	1655.67	NA	0.521008	3.46649	2	0.142857	14	62	1X	250	250	1.81679	8.05372	5.62303	0	1	1.5	60	60	6	1	4.07798	0.887097	0.962567	0	0	0	0	2337	7281	187	34	4.27115	9.15313	28	1	25	8.05372	37	81	10.2679	106	snp	GT:AD:AO:DP:GQ:QA:QR:RO	0/0/0/0	45,0	0	45	18	0	1769	45	0/1	3042	42	72	99	1583	1190	30	0/1	2620	20	47	99	754	994	26	0/0	28,0	0	28	46	0	1057	28	0/0	19,0	0	19	19	0	753	19	0/0	39,0	0	39	79	0	1518	39	0	0	0	0	0	ambiguous	0	0/0	FALSE	FALSE	FALSE	0.425531914893617	0.5833333333333334
chr06	21496162	NA	T	G	1393.56	NA	0.494949	3.03223	2	0.142857	14	49	1X	238	238	1.42446	3.05462	10.1911	0	1	1	60	60	6	1	10.3861	0.918367	0.94709	0	0	0	0	1941	7362	189	23	3.40914	3.57327	26	1	19	8.37251	30	92	3.29753	97	snp	GT:AD:AO:DP:GQ:QA:QR:RO	0/0/0/0	48,0	0	48	45	0	1887	48	0/1	3331	31	64	99	1239	1255	33	0/1	1718	18	35	99	702	644	17	0/0	34,0	0	34	87	0	1336	34	0/0	33,0	0	33	84	0	1286	33	0/0	24,0	0	24	57	0	954	24	0	0	0	0	0	ambiguous	0	0/0	FALSE	FALSE	FALSE	0.5142857142857142	0.484375
chr06	21497695	NA	A	T	1479.93	NA	0.577778	7.73928	2	0.142857	14	52	1X	209	209	1.51261	3.17734	4.68386	0	1	1	60	60	6	1	4.08388	0.942308	0.949045	0	0	0	0	2040	6240	157	31	7.18621	9.10979	21	1	18	13.7006	34	82	3.68802	75	snp	GT:AD:AO:DP:GQ:QA:QR:RO	0/0/0/0	40,0	0	40	18	0	1613	40	0/1	2030	30	50	99	1172	774	20	0/1	1822	22	40	99	868	722	18	0/0	22,0	0	22	34	0	886	22	0/0	22,0	0	22	34	0	871	22	0/0	35,0	0	35	73	0	1374	35	0	0	0	0	0	ambiguous	0	0/0	FALSE	FALSE	FALSE	0.55	0.6
chr06	21498772	NA	A	C	1472.15	NA	0.571429	7.04303	2	0.142857	14	52	1X	219	219	1.42188	3.17734	18.9388	0	1	1	60	60	6	1	6.10472	0.884615	0.94012	0	0	0	0	2026	6480	167	23	4.51363	4.58364	29	1	34	13.7006	18	83	3.0233	84	snp	GT:AD:AO:DP:GQ:QA:QR:RO	0/0/0/0	44,0	0	44	27	0	1721	44	0/1	2129	29	50	99	1139	808	21	0/1	1823	23	41	99	887	699	18	0/0	25,0	0	25	47	0	981	25	0/0	30,0	0	30	62	0	1147	30	0/0	29,0	0	29	59	0	1124	29	0	0	0	0	0	ambiguous	0	0/0	FALSE	FALSE	FALSE	0.5609756097560976	0.58
chr06	21499968	NA	C	T	1034.7	NA	0.481013	3.25768	2	0.142857	14	38	1X	222	222	1.1049	11.239	6.03148	0	1	1	60	60	6	1	14.6988	0.921053	0.961957	0	0	0	0	1465	7360	184	17	3.9246	8.72222	21	1	22	5.06748	16	95	3.43515	89	snp	GT:AD:AO:DP:GQ:QA:QR:RO	0/0/0/0	49,0	0	49	64	0	1979	49	0/1	2320	20	43	99	758	935	23	0/1	1818	18	36	99	707	703	18	0/0	34,0	0	34	99	0	1343	34	0/0	27,0	0	27	84	0	1086	27	0/0	33,0	0	33	99	0	1314	33	0	0	0	0	0	ambiguous	0	0/0	FALSE	FALSE	FALSE	0.5	0.46511627906976744
chr06	21500368	NA	G	A	1311.26	NA	0.462963	4.2971	2	0.142857	14	50	1X	226	226	1.83051	4.57376	5.42853	0	1	1	60	60	6	1	5.97266	0.96	0.960227	0	0	0	0	1883	6928	176	24	3.18402	3.05965	26	1	26	3.18402	24	96	6.16881	80	snp	GT:AD:AO:DP:GQ:QA:QR:RO	0/0/0/0	38,0	0	38	26	0	1515	38	0/1	3828	28	66	99	1042	1518	38	0/1	2022	22	42	99	841	786	20	0/0	31,0	0	31	72	0	1205	31	0/0	23,0	0	23	48	0	897	23	0/0	26,0	0	26	57	0	1007	26	0	0	0	0	0	ambiguous	0	0/0	FALSE	FALSE	FALSE	0.5238095238095238	0.42424242424242425
chr06	21500526	NA	G	A	1650.33	NA	0.550459	5.42083	2	0.142857	14	60	1X	224	224	1.89565	3.0103	5.2617	0	1	1	60	60	6	1	2.80064	0.933333	0.969325	0	0	0	0	2302	6241	163	30	3.0103	4.08938	30	1	24	8.22183	36	85	3.66307	78	snp	GT:AD:AO:DP:GQ:QA:QR:RO	0/0/0/0	45,0	0	45	13	0	1757	45	0/1	2832	32	60	99	1267	1104	28	0/1	2128	28	49	99	1035	825	21	0/0	20,0	0	21	17	0	749	20	0/0	19,0	0	19	14	0	716	19	0/0	30,0	0	30	47	0	1090	30	0	0	0	0	0	ambiguous	0	0/0	FALSE	FALSE	FALSE	0.5714285714285714	0.5333333333333333
chr06	21501082	NA	A	G	1154.55	NA	0.482759	3.23494	2	0.142857	14	42	1X	194	194	1.62617	10.4553	15.8677	0	1	1	60	60	6	1	7.70348	0.857143	0.921053	0	0	0	0	1648	5768	152	28	13.1438	3.06744	14	1	21	3.0103	21	78	3.23888	74	snp	GT:AD:AO:DP:GQ:QA:QR:RO	0/0/0/0	40,0	0	40	33	0	1517	40	0/1	2320	20	43	99	794	875	23	0/1	2222	22	44	99	854	847	22	0/0	22,0	0	22	50	0	834	22	0/0	19,0	0	19	41	0	722	19	0/0	26,0	0	26	62	0	973	26	0	0	0	0	0	ambiguous	0	0/0	FALSE	FALSE	FALSE	0.5	0.46511627906976744
chr06	21501218	NA	A	C	1259.28	NA	0.522727	3.40511	2	0.142857	14	46	1X	199	199	1.58559	3.19912	11.8807	0	1	1	60	60	6	1	3.67226	0.891304	0.973856	0	0	0	0	1775	5845	153	22	3.19912	9.26925	24	1	32	18.305	14	81	4.1599	72	snp	GT:AD:AO:DP:GQ:QA:QR:RO	0/0/0/0	54,0	0	54	44	0	2115	54	0/1	2622	22	48	99	850	926	26	0/1	1624	24	40	99	925	589	16	0/0	23,0	0	23	46	0	886	23	0/0	13,0	0	13	16	0	503	13	0/0	21,0	0	21	40	0	826	21	0	0	0	0	0	ambiguous	0	0/0	FALSE	FALSE	FALSE	0.6	0.4583333333333333
chr06	21501459	NA	G	A	1526.66	NA	0.462185	4.48836	2	0.142857	14	55	1X	271	271	1.56579	3.36563	3.05051	0	1	1	60	60	6	1	12.8918	0.854545	0.935185	0	0	0	0	2162	8358	216	35	11.8936	4.01561	20	1	26	3.36563	29	106	3.17115	110	snp	GT:AD:AO:DP:GQ:QA:QR:RO	0/0/0/0	57,0	0	57	56	0	2264	57	0/1	3131	31	62	99	1209	1165	31	0/1	3324	24	57	99	953	1263	33	0/0	40,0	0	40	99	0	1582	40	0/0	24,0	0	24	57	0	906	24	0/0	31,0	0	31	78	0	1178	31	0	0	0	0	0	ambiguous	0	0/0	FALSE	FALSE	FALSE	0.42105263157894735	0.5
chr06	21501499	NA	G	A	1449.29	NA	0.445378	6.09416	2	0.142857	14	53	1X	262	262	1.66434	7.96781	4.76618	0	1	1	60	60	6	1	11.6552	0.924528	0.947368	0	0	0	0	2070	8146	209	26	3.05127	5.34801	27	1	28	3.37904	25	99	4.26747	110	snp	GT:AD:AO:DP:GQ:QA:QR:RO	0/0/0/0	52,0	0	52	51	0	2072	52	0/1	3625	25	61	99	998	1396	36	0/1	3028	28	58	99	1072	1104	30	0/0	43,0	0	43	99	0	1703	43	0/0	22,0	0	22	52	0	881	22	0/0	26,0	0	26	64	0	990	26	0	0	0	0	0	ambiguous	0	0/0	FALSE	FALSE	FALSE	0.4827586206896552	0.4098360655737705
chr06	21501907	NA	C	T	1655.13	NA	0.483871	3.29049	2	0.142857	14	60	1X	274	274	1.65333	5.32654	6.29795	0	1	1	60	59.9206	6	1	10.4027	0.95	0.953271	0	0	0	0	2330	8342	214	25	6.62942	4.47148	35	1	33	4.31318	27	113	4.47148	101	snp	GT:AD:AO:DP:GQ:QA:QR:RO	0/0/0/0	56,0	0	56	45	0	2186	56	0/1	3535	35	70	99	1352	1372	35	0/1	2925	25	54	99	978	1127	29	0/0	30,0	0	30	66	0	1193	30	0/0	34,0	0	34	78	0	1319	34	0/0	30,0	0	30	66	0	1145	30	0.079399999999999707	0	0	0	0	ambiguous	0	0/0	FALSE	FALSE	FALSE	0.46296296296296297	0.5
chr06	21502118	NA	C	T	1450.65	NA	0.446281	6.04318	2	0.142857	14	54	1X	264	264	1.69231	3.0103	3.38255	0	1	1	60	60	6	1	9.03528	0.796296	0.942857	0	0	0	0	2089	8218	210	21	8.80089	8.96634	33	1	20	10.8919	34	91	11.1171	119	snp	GT:AD:AO:DP:GQ:QA:QR:RO	0/0/0/0	44,0	0	44	39	0	1729	44	0/1	4030	30	70	99	1186	1545	40	0/1	2724	24	51	99	903	1064	27	0/0	34,0	0	34	87	0	1345	34	0/0	31,0	0	31	78	0	1218	31	0/0	34,0	0	34	87	0	1317	34	0	0	0	0	0	ambiguous	0	0/0	FALSE	FALSE	FALSE	0.47058823529411764	0.42857142857142855
chr06	21502479	NA	A	G	1419.86	NA	0.51	3.09716	2	0.142857	14	51	1X	238	238	1.44928	5.09662	9.15313	0	1	1	60	60	6	1	10.2642	0.901961	0.957219	0	0	0	0	1976	7260	187	27	3.3935	9.15313	24	1	28	4.07475	23	94	3.02191	93	snp	GT:AD:AO:DP:GQ:QA:QR:RO	0/0/0/0	51,0	0	51	45	0	1996	51	0/1	2533	33	58	99	1278	966	25	0/1	2418	18	42	99	698	912	24	0/0	32,0	0	32	77	0	1236	32	0/0	24,0	0	24	53	0	959	24	0/0	31,0	0	31	74	0	1191	31	0	0	0	0	0	ambiguous	0	0/0	FALSE	FALSE	FALSE	0.42857142857142855	0.5689655172413793
chr06	21502504	NA	G	A	1254.71	NA	0.484211	3.21602	2	0.142857	14	46	1X	232	232	1.38686	3.19912	3.43058	0	1	1	60	60	6	1	11.3957	0.913043	0.962366	0	0	0	0	1764	7225	186	25	3.76559	5.99899	21	1	25	3.76559	21	101	5.99899	85	snp	GT:AD:AO:DP:GQ:QA:QR:RO	0/0/0/0	49,0	0	49	51	0	1945	49	0/1	3128	28	59	99	1075	1192	31	0/1	1818	18	36	99	689	693	18	0/0	36,0	0	36	98	0	1388	36	0/0	20,0	0	20	49	0	803	20	0/0	32,0	0	32	86	0	1204	32	0	0	0	0	0	ambiguous	0	0/0	FALSE	FALSE	FALSE	0.5	0.4745762711864407
chr06	21503268	NA	T	G	1494.95	NA	0.5	3.0103	2	0.142857	14	53	1X	257	257	1.40397	7.96781	3.69155	0	1	1	60	60	6	1	11.2201	0.90566	0.921569	0	0	0	0	2079	7905	204	26	3.05127	5.73528	27	1	25	3.37904	28	110	5.73528	94	snp	GT:AD:AO:DP:GQ:QA:QR:RO	0/0/0/0	52,0	0	52	49	0	2006	52	0/1	3731	31	68	99	1232	1445	37	0/1	1622	22	38	99	847	634	16	0/0	41,0	0	41	99	0	1568	41	0/0	28,0	0	28	68	0	1109	28	0/0	30,0	0	30	74	0	1143	30	0	0	0	0	0	ambiguous	0	0/0	FALSE	FALSE	FALSE	0.5789473684210527	0.45588235294117646
chr06	21503286	NA	T	C	1464.9	NA	0.531915	3.84193	2	0.142857	14	50	1X	248	248	1.22078	3.18402	4.58955	0	1	1	60	60	6	1	12.4898	0.9	0.934343	0	0	0	0	1998	7640	198	24	3.18402	3.40511	26	1	22	4.57376	28	105	4.58955	93	snp	GT:AD:AO:DP:GQ:QA:QR:RO	0/0/0/0	54,0	0	54	54	0	2073	54	0/1	2928	28	57	99	1135	1151	29	0/1	1522	22	37	99	863	561	15	0/0	42,0	0	42	99	0	1629	42	0/0	27,0	0	27	68	0	1031	27	0/0	31,0	0	31	80	0	1195	31	0	0	0	0	0	ambiguous	0	0/0	FALSE	FALSE	FALSE	0.5945945945945946	0.49122807017543857
chr06	21503829	NA	T	A	1278.25	NA	0.484211	3.21602	2	0.142857	14	46	1X	224	224	1.47287	3.76559	3.20549	0	1	1	60	60	6	1	8.05623	0.913043	0.932584	0	0	0	0	1793	6947	178	21	3.76559	4.23023	25	1	24	3.19912	22	85	3.79105	93	snp	GT:AD:AO:DP:GQ:QA:QR:RO	0/0/0/0	39,0	0	39	35	0	1525	39	0/1	3629	29	65	99	1145	1386	36	0/1	1317	17	30	99	648	533	13	0/0	32,0	0	32	83	0	1235	32	0/0	30,0	0	30	77	0	1168	30	0/0	28,0	0	28	71	0	1100	28	0	0	0	0	0	ambiguous	0	0/0	FALSE	FALSE	FALSE	0.5666666666666667	0.4461538461538462
chr06	21504333	NA	G	A	1169.34	NA	0.511628	3.1113	2	0.142857	14	44	1X	203	203	1.47009	15.6443	3.13321	0	1	1	60	60	6	1	8.65235	0.954545	0.943396	0	0	0	0	1663	5970	159	17	7.94546	5.31834	27	1	23	3.20771	21	65	14.4959	94	snp	GT:AD:AO:DP:GQ:QA:QR:RO	0/0/0/0	44,0	0	44	38	0	1708	44	0/1	2531	31	56	99	1193	913	25	0/1	1713	13	30	99	470	652	17	0/0	24,0	0	24	55	0	875	24	0/0	21,0	0	21	46	0	814	21	0/0	28,0	0	28	67	0	1008	28	0	0	0	0	0	ambiguous	0	0/0	FALSE	FALSE	FALSE	0.43333333333333335	0.5535714285714286
chr06	21504357	NA	C	T	1343.48	NA	0.516129	3.22044	2	0.142857	14	48	1X	205	205	1.66071	7.5342	13.0931	0	1	1	60	60	6	1	5.28882	0.958333	0.949045	0	0	0	0	1884	6078	157	29	7.5342	3.13478	19	1	28	5.9056	20	70	7.00747	87	snp	GT:AD:AO:DP:GQ:QA:QR:RO	0/0/0/0	43,0	0	43	29	0	1732	43	0/1	2832	32	60	99	1277	1084	28	0/1	1716	16	33	99	607	639	17	0/0	29,0	0	29	62	0	1099	29	0/0	16,0	0	16	23	0	602	16	0/0	24,0	0	24	47	0	922	24	0	0	0	0	0	ambiguous	0	0/0	FALSE	FALSE	FALSE	0.48484848484848486	0.5333333333333333
chr06	21504432	NA	T	C	1258.82	NA	0.522727	3.40511	2	0.142857	14	46	1X	201	201	1.55752	3.19912	3.02431	0	1	1	60	60	6	1	5.92572	0.934783	0.96129	0	0	0	0	1767	6009	155	17	9.80795	3.13639	29	1	27	6.03148	19	79	3.13639	76	snp	GT:AD:AO:DP:GQ:QA:QR:RO	0/0/0/0	41,0	0	41	29	0	1629	41	0/1	2429	29	53	99	1115	954	24	0/1	1817	17	35	99	652	716	18	0/0	33,0	0	33	77	0	1227	33	0/0	16,0	0	16	26	0	620	16	0/0	23,0	0	23	47	0	863	23	0	0	0	0	0	ambiguous	0	0/0	FALSE	FALSE	FALSE	0.4857142857142857	0.5471698113207547
chr06	21505108	NA	C	G	1509.94	NA	0.504762	3.03098	2	0.142857	14	53	1X	259	259	1.36364	3.05127	3.17896	0	1	1	60	60	6	1	9.38038	0.924528	0.941748	0	0	0	0	2087	8066	206	24	4.03458	4.06441	29	1	27	3.05127	26	103	3.0103	103	snp	GT:AD:AO:DP:GQ:QA:QR:RO	0/0/0/0	45,0	0	45	41	0	1804	45	0/1	3036	36	66	99	1431	1191	30	0/1	2217	17	39	99	656	824	22	0/0	35,0	0	35	90	0	1371	35	0/0	33,0	0	33	84	0	1305	33	0/0	41,0	0	41	99	0	1571	41	0	0	0	0	0	ambiguous	0	0/0	FALSE	FALSE	FALSE	0.4358974358974359	0.5454545454545454
chr06	21505240	NA	C	T	1243.44	NA	0.5	3.0103	2	0.142857	14	47	1X	240	240	1.28767	5.27418	3.11156	0	1	1	60	60	6	1	11.5451	1	0.974093	0	0	0	0	1751	7478	193	21	4.16534	3.29158	26	1	26	4.16534	21	104	5.54181	89	snp	GT:AD:AO:DP:GQ:QA:QR:RO	0/0/0/0	48,0	0	48	50	0	1826	48	0/1	2731	31	58	99	1195	1051	27	0/1	2016	16	36	99	556	747	20	0/0	34,0	0	34	93	0	1324	34	0/0	25,0	0	25	65	0	1000	25	0/0	39,0	0	39	99	0	1530	39	0	0	0	0	0	ambiguous	0	0/0	FALSE	FALSE	FALSE	0.4444444444444444	0.5344827586206896
chr06	21507559	NA	C	T	1481.72	NA	0.509434	3.09224	2	0.142857	14	54	1X	227	227	1.75207	3.17115	8.54567	0	1	1	60	60	6	1	2.93904	0.907407	0.947977	0	0	0	0	2078	6841	173	24	4.45795	5.83447	30	1	24	4.45795	30	100	12.1606	73	snp	GT:AD:AO:DP:GQ:QA:QR:RO	0/0/0/0	34,0	0	34	13	0	1330	34	0/1	3534	34	69	99	1292	1408	35	0/1	1720	20	37	99	786	660	17	0/0	26,0	0	26	49	0	1004	26	0/0	30,0	0	30	61	0	1194	30	0/0	31,0	0	31	64	0	1245	31	0	0	0	0	0	ambiguous	0	0/0	FALSE	FALSE	FALSE	0.5405405405405406	0.4927536231884058
chr06	21507818	NA	G	A	1240.74	NA	0.464646	4.08507	2	0.142857	14	46	1X	221	221	1.62295	4.70971	3.61831	0	1	1	60	60	6	1	5.20606	0.913043	0.942857	0	0	0	0	1774	6871	175	21	3.76559	5.80219	25	1	17	9.80795	29	85	3.32051	90	snp	GT:AD:AO:DP:GQ:QA:QR:RO	0/0/0/0	30,0	0	30	23	0	1192	30	0/1	3526	26	61	99	996	1356	35	0/1	1820	20	38	99	778	717	18	0/0	20,0	0	20	45	0	761	20	0/0	32,0	0	32	81	0	1239	32	0/0	40,0	0	40	99	0	1606	40	0	0	0	0	0	ambiguous	0	0/0	FALSE	FALSE	FALSE	0.5263157894736842	0.4262295081967213
chr06	21508118	NA	G	A	1362.79	NA	0.543478	4.52089	2	0.142857	14	50	1X	219	219	1.44882	14.1282	15.3581	0	1	1	60	60	6	1	4.21286	0.9	0.964497	0	0	0	0	1908	6689	169	29	5.78978	3.12594	21	1	20	7.3532400000000004	30	92	5.90131	77	snp	GT:AD:AO:DP:GQ:QA:QR:RO	0/0/0/0	34,0	0	34	18	0	1346	34	0/1	2527	27	52	99	1063	985	25	0/1	1723	23	40	99	845	662	17	0/0	35,0	0	35	81	0	1392	35	0/0	29,0	0	29	63	0	1154	29	0/0	29,0	0	29	63	0	1150	29	0	0	0	0	0	ambiguous	0	0/0	FALSE	FALSE	FALSE	0.575	0.5192307692307693
chr06	21508145	NA	A	G	1495.79	NA	0.504762	3.03098	2	0.142857	14	53	1X	235	235	1.61538	3.05127	16.8027	0	1	1	60	60	6	1	5.27834	0.943396	0.945055	0	0	0	0	2085	7233	182	24	4.03458	7.78277	29	1	31	6.32897	22	91	3.0103	91	snp	GT:AD:AO:DP:GQ:QA:QR:RO	0/0/0/0	38,0	0	38	23	0	1487	38	0/1	2933	33	62	99	1322	1146	29	0/1	2320	20	43	99	763	926	23	0/0	35,0	0	35	81	0	1397	35	0/0	31,0	0	31	69	0	1233	31	0/0	26,0	0	26	54	0	1044	26	0	0	0	0	0	ambiguous	0	0/0	FALSE	FALSE	FALSE	0.46511627906976744	0.532258064516129
chr06	21508652	NA	A	G	1404.8	NA	0.485437	3.20004	2	0.142857	14	50	1X	224	224	1.70248	5.78978	3.20998	0	1	1	59.9	59.7759	6	1	5.51096	0.92	0.936782	0	0	0	0	1973	6981	174	26	3.18402	6.20511	24	1	27	3.70517	23	96	7.05373	78	snp	GT:AD:AO:DP:GQ:QA:QR:RO	0/0/0/0	37,0	0	37	24	0	1500	37	0/1	2833	33	61	99	1289	1140	28	0/1	2517	17	42	99	684	990	25	0/0	33,0	0	33	77	0	1313	33	0/0	24,0	0	24	50	0	943	24	0/0	27,0	0	27	59	0	1095	27	0.124099999999999	0	0	0	0	ambiguous	0	0/0	FALSE	FALSE	FALSE	0.40476190476190477	0.5409836065573771
chr06	21508693	NA	C	T	1416.4	NA	0.480392	3.35092	2	0.142857	14	49	1X	224	224	1.67213	3.40914	3.12198	0	1	1	59.898	59.96	6	1	5.71575	0.918367	0.96	0	0	0	0	1977	6903	175	26	3.40914	3.32051	23	1	26	3.40914	23	96	6.59633	79	snp	GT:AD:AO:DP:GQ:QA:QR:RO	0/0/0/0	36,0	0	36	25	0	1455	36	0/1	3429	29	63	99	1169	1355	34	0/1	1920	20	39	99	808	736	19	0/0	35,0	0	35	85	0	1384	35	0/0	22,0	0	22	46	0	825	22	0/0	29,0	0	29	67	0	1148	29	0.0619999999999976	0	0	0	0	ambiguous	0	0/0	FALSE	FALSE	FALSE	0.5128205128205128	0.4603174603174603
chr06	21508773	NA	G	A	1351.91	NA	0.449541	5.42083	2	0.142857	14	49	1X	244	244	1.61481	3.05462	3.11052	0	1	1	59.6531	60	6	1	8.31903	0.938776	0.953846	0	0	0	0	1927	7635	195	22	4.11819	3.02144	27	1	20	6.59988	29	90	5.51585	105	snp	GT:AD:AO:DP:GQ:QA:QR:RO	0/0/0/0	39,0	0	39	36	0	1545	39	0/1	3431	31	65	99	1222	1350	34	0/1	2618	18	44	99	705	1004	26	0/0	28,0	0	28	72	0	1094	28	0/0	31,0	0	31	81	0	1197	31	0/0	37,0	0	37	99	0	1445	37	0.346899999999998	0	0	0	0	ambiguous	0	0/0	FALSE	FALSE	FALSE	0.4090909090909091	0.47692307692307695
chr06	21508822	NA	G	T	1270.88	NA	0.484536	3.21178	2	0.142857	14	47	1X	240	240	1.35664	3.0565	6.26188	0	1	1	60	60	6	1	13.2712	0.893617	0.963731	0	0	0	0	1793	7486	193	19	6.75262	3.29158	28	1	20	5.27418	27	90	4.91174	103	snp	GT:AD:AO:DP:GQ:QA:QR:RO	0/0/0/0	54,0	0	54	58	0	2125	54	0/1	3132	32	63	99	1195	1194	31	0/1	1915	15	34	99	598	722	19	0/0	27,0	0	27	71	0	1054	27	0/0	31,0	0	31	83	0	1163	31	0/0	31,0	0	31	83	0	1228	31	0	0	0	0	0	ambiguous	0	0/0	FALSE	FALSE	FALSE	0.4411764705882353	0.5079365079365079
chr06	21508823	NA	A	G	1304.01	NA	0.521739	3.38795	2	0.142857	14	48	1X	230	230	1.33333	5.9056	7.78277	0	1	1	60	60	6	1	11.9086	0.9375	0.950549	0	0	0	0	1819	6983	182	27	4.6389	6.06468	21	1	27	4.6389	21	78	11.0758	104	snp	GT:AD:AO:DP:GQ:QA:QR:RO	0/0/0/0	54,0	0	54	52	0	2059	54	0/1	2931	31	60	99	1202	1091	29	0/1	1517	17	32	99	617	574	15	0/0	27,0	0	27	66	0	1045	27	0/0	28,0	0	28	69	0	1057	28	0/0	29,0	0	29	72	0	1157	29	0	0	0	0	0	ambiguous	0	0/0	FALSE	FALSE	FALSE	0.53125	0.5166666666666667
chr06	21508902	NA	T	C	1301.86	NA	0.484536	3.21178	2	0.142857	14	47	1X	211	211	1.70175	4.16534	13.391	0	1	1	60	60	6	1	5.28188	0.957447	0.97561	0	0	0	0	1842	6448	164	24	3.0565	13.391	23	1	17	10.8184	30	68	13.391	96	snp	GT:AD:AO:DP:GQ:QA:QR:RO	0/0/0/0	35,0	0	35	23	0	1390	35	0/1	3831	31	69	99	1246	1456	38	0/1	1216	16	28	99	596	475	12	0/0	32,0	0	32	76	0	1287	32	0/0	20,0	0	20	39	0	762	20	0/0	27,0	0	27	61	0	1078	27	0	0	0	0	0	ambiguous	0	0/0	FALSE	FALSE	FALSE	0.5714285714285714	0.4492753623188406
chr06	21508963	NA	T	C	1104.11	NA	0.444444	5.42305	2	0.142857	14	40	1X	210	210	1.5	6.48466	13.0246	0	1	1	60	59.9882	6	1	9.21757	0.975	0.976471	0	0	0	0	1581	6600	170	22	3.87889	3.06139	18	1	16	6.48466	24	71	13.0246	99	snp	GT:AD:AO:DP:GQ:QA:QR:RO	0/0/0/0	37,0	0	37	40	0	1450	37	0/1	3127	27	58	99	1065	1197	31	0/1	1913	13	32	99	516	697	19	0/0	36,0	0	36	99	0	1373	36	0/0	19,0	0	19	51	0	753	19	0/0	28,0	0	28	78	0	1130	28	0.0118000000000009	0	0	0	0	ambiguous	0	0/0	FALSE	FALSE	FALSE	0.40625	0.46551724137931033
chr06	21509197	NA	G	A	1304.62	NA	0.564706	6.10145	2	0.142857	14	48	1X	183	183	1.73469	4.6389	4.33278	0	1	1	60	60	6	1	1.31601	0.895833	0.954887	0	0	0	0	1817	5157	133	24	3.0103	5.76954	24	1	25	3.19126	23	59	6.68384	74	snp	GT:AD:AO:DP:GQ:QA:QR:RO	0/0/0/0	32,0	0	34	7	0	1276	32	0/1	2329	29	52	99	1101	877	23	0/1	1419	19	33	99	716	527	14	0/0	22,0	0	22	33	0	849	22	0/0	20,0	0	20	27	0	775	20	0/0	22,0	0	22	33	0	853	22	0	0	0	0	0	ambiguous	0	0/0	FALSE	FALSE	FALSE	0.5757575757575758	0.5576923076923077
chr06	21509306	NA	G	A	1250.07	NA	0.470588	3.7767	2	0.142857	14	48	1X	197	197	2.14737	4.6389	3.72441	0	1	1	60	59.9329	6	1	2.99588	0.854167	0.95302	0	0	0	0	1809	5815	149	26	3.73412	4.19076	22	1	19	7.5342	29	69	4.77371	80	snp	GT:AD:AO:DP:GQ:QA:QR:RO	0/0/0/0	33,0	0	33	13	0	1286	33	0/1	3233	33	65	99	1246	1232	32	0/1	2215	15	37	99	563	871	22	0/0	20,0	0	20	32	0	802	20	0/0	23,0	0	23	41	0	885	23	0/0	19,0	0	19	29	0	739	19	0.0671000000000035	0	0	0	0	ambiguous	0	0/0	FALSE	FALSE	FALSE	0.40540540540540543	0.5076923076923077
chr06	21509350	NA	T	C	1392.67	NA	0.505155	3.03269	2	0.142857	14	49	1X	214	214	1.65812	3.40914	11.2356	0	1	1	60	59.6364	6	1	5.70869	0.918367	0.951515	0	0	0	0	1957	6516	165	17	12.9813	5.9714	32	1	18	10.4997	31	90	5.9714	75	snp	GT:AD:AO:DP:GQ:QA:QR:RO	0/0/0/0	39,0	0	39	25	0	1544	39	0/1	3132	32	63	99	1281	1215	31	0/1	1717	17	34	99	676	671	17	0/0	26,0	0	26	54	0	1035	26	0/0	25,0	0	25	51	0	986	25	0/0	27,0	0	27	57	0	1065	27	0.363599999999998	0	0	0	0	ambiguous	0	0/0	FALSE	FALSE	FALSE	0.5	0.5079365079365079
chr06	21509551	NA	A	T	1148.71	NA	0.466667	3.87889	2	0.142857	14	42	1X	224	224	1.34328	4.87156	3.05802	0	1	1	59.619	60	6	1	12.6153	0.928571	0.923077	0	0	0	0	1624	7173	182	21	3.0103	3.77389	21	1	21	3.0103	21	101	7.78277	81	snp	GT:AD:AO:DP:GQ:QA:QR:RO	0/0/0/0	48,0	0	48	55	0	1893	48	0/1	2926	26	55	99	996	1142	29	0/1	1916	16	35	99	628	762	19	0/0	29,0	0	29	82	0	1149	29	0/0	21,0	0	21	58	0	832	21	0/0	36,0	0	36	99	0	1395	36	0.381	0	0	0	0	ambiguous	0	0/0	FALSE	FALSE	FALSE	0.45714285714285713	0.4727272727272727
chr06	21509574	NA	G	A	1550.16	NA	0.568421	6.87324	2	0.142857	14	54	1X	227	227	1.43939	13.3047	4.52908	0	1	1	60	59.9711	6	1	6.32765	0.907407	0.942197	0	0	0	0	2130	6823	173	27	3.0103	3.12327	27	1	32	7.03155	22	90	3.62534	83	snp	GT:AD:AO:DP:GQ:QA:QR:RO	0/0/0/0	50,0	0	50	33	0	2002	50	0/1	2433	33	57	99	1328	959	24	0/1	1721	21	38	99	802	684	17	0/0	29,0	0	29	58	0	1111	29	0/0	19,0	0	19	27	0	758	19	0/0	34,0	0	34	73	0	1309	34	0.0289000000000001	0	0	0	0	ambiguous	0	0/0	FALSE	FALSE	FALSE	0.5526315789473685	0.5789473684210527
chr06	21509845	NA	C	T	1068.85	NA	0.423913	7.63648	2	0.142857	14	39	1X	216	216	1.48387	5.73856	8.98185	0	1	1.5	60	59.875	6	1	12.4466	0.923077	0.948864	0	0	0	0	1547	6883	176	21	3.51141	7.94546	18	1	14	9.74743	25	87	3.05965	89	snp	GT:AD:AO:DP:GQ:QA:QR:RO	0/0/0/0	45,0	0	45	54	0	1766	45	0/1	2820	20	48	99	816	1117	28	0/1	2419	19	44	99	731	921	24	0/0	35,0	0	35	99	0	1364	35	0/0	22,0	0	22	64	0	858	22	0/0	22,0	0	22	64	0	857	22	0.125	0	0	0	0	ambiguous	0	0/0	FALSE	FALSE	FALSE	0.4318181818181818	0.4166666666666667
chr06	21509919	NA	T	C	1102.57	NA	0.4875	3.11887	2	0.142857	14	39	1X	204	204	1.29032	5.73856	4.60271	0	1	1	60	60	6	1	10.3272	0.897436	0.957576	0	0	0	0	1543	6342	165	20	3.06598	3.65516	19	1	23	5.73856	16	87	4.0763	78	snp	GT:AD:AO:DP:GQ:QA:QR:RO	0/0/0/0	49,0	0	49	55	0	1886	49	0/1	2425	25	49	99	1005	924	24	0/1	1714	14	31	99	538	648	17	0/0	25,0	0	25	69	0	963	25	0/0	33,0	0	33	93	0	1255	33	0/0	17,0	0	17	45	0	666	17	0	0	0	0	0	ambiguous	0	0/0	FALSE	FALSE	FALSE	0.45161290322580644	0.5102040816326531
chr06	21510040	NA	C	T	1375.28	NA	0.515464	3.21178	2	0.142857	14	50	1X	218	218	1.60331	3.18402	3.83753	0	1	1	60	59.9107	6	1	7.00267	0.88	0.964286	0	0	0	0	1923	6486	168	21	5.78978	4.87156	29	1	27	3.70517	23	86	3.21711	82	snp	GT:AD:AO:DP:GQ:QA:QR:RO	0/0/0/0	44,0	0	44	30	0	1691	44	0/1	2328	28	51	99	1086	939	23	0/1	2422	22	46	99	837	925	24	0/0	24,0	0	24	48	0	903	24	0/0	27,0	0	27	57	0	1051	27	0/0	26,0	0	26	54	0	977	26	0.0893000000000015	0	0	0	0	ambiguous	0	0/0	FALSE	FALSE	FALSE	0.4782608695652174	0.5490196078431373
chr06	21510230	NA	C	T	1241.27	NA	0.468085	3.84193	2	0.142857	14	44	1X	216	216	1.54098	4.78696	7.10075	0	1	1	60	60	6	1	7.5227	0.863636	0.965116	0	0	0	0	1747	6687	172	21	3.20771	4.27278	23	1	22	3.0103	22	86	3.0103	86	snp	GT:AD:AO:DP:GQ:QA:QR:RO	0/0/0/0	45,0	0	45	44	0	1759	45	0/1	3423	23	57	99	903	1306	34	0/1	1621	21	37	99	844	643	16	0/0	28,0	0	28	72	0	1080	28	0/0	34,0	0	34	90	0	1315	34	0/0	15,0	0	15	33	0	584	15	0	0	0	0	0	ambiguous	0	0/0	FALSE	FALSE	FALSE	0.5675675675675675	0.40350877192982454
chr06	21510269	NA	T	C	1339.31	NA	0.51087	3.10471	2	0.142857	14	47	1X	217	217	1.472	4.16534	3.21467	0	1	1	60	60	6	1	6.82543	0.914894	0.935294	0	0	0	0	1856	6471	170	25	3.42611	4.84966	22	1	23	3.0565	24	76	7.14887	94	snp	GT:AD:AO:DP:GQ:QA:QR:RO	0/0/0/0	49,0	0	49	43	0	1883	49	0/1	2828	28	56	99	1108	1031	28	0/1	1719	19	36	99	748	668	17	0/0	29,0	0	29	69	0	1090	29	0/0	31,0	0	31	75	0	1186	31	0/0	16,0	0	16	30	0	613	16	0	0	0	0	0	ambiguous	0	0/0	FALSE	FALSE	FALSE	0.5277777777777778	0.5
chr06	21510439	NA	G	A	1442.3	NA	0.490741	3.09072	2	0.142857	14	53	1X	251	251	1.51049	14.851	3.40511	0	1	1	60	60	6	1	9.83502	0.90566	0.944444	0	0	0	0	2039	7783	198	29	4.03458	7.39711	24	1	29	4.03458	24	111	9.32731	87	snp	GT:AD:AO:DP:GQ:QA:QR:RO	0/0/0/0	49,0	0	49	43	0	1929	49	0/1	2932	32	61	99	1272	1127	29	0/1	2621	21	47	99	767	1035	26	0/0	40,0	0	40	99	0	1604	40	0/0	28,0	0	28	66	0	1089	28	0/0	26,0	0	26	60	0	999	26	0	0	0	0	0	ambiguous	0	0/0	FALSE	FALSE	FALSE	0.44680851063829785	0.5245901639344263
chr06	21510469	NA	G	A	1431.62	NA	0.47619	3.52732	2	0.142857	14	50	1X	246	246	1.48936	9.26414	8.37251	0	1	1	60	60	6	1	10.5897	0.88	0.954082	0	0	0	0	2008	7715	196	30	7.3532400000000004	8.37251	20	1	25	3.0103	25	104	4.60567	92	snp	GT:AD:AO:DP:GQ:QA:QR:RO	0/0/0/0	48,0	0	48	46	0	1891	48	0/1	3425	25	59	99	1004	1327	34	0/1	2125	25	46	99	1004	804	21	0/0	40,0	0	40	99	0	1627	40	0/0	24,0	0	24	58	0	912	24	0/0	29,0	0	29	73	0	1154	29	0	0	0	0	0	ambiguous	0	0/0	FALSE	FALSE	FALSE	0.5434782608695652	0.423728813559322
chr06	21510673	NA	C	T	1447.15	NA	0.490196	3.09546	2	0.142857	14	50	1X	231	231	1.5814	5.78978	16.0751	0	1	1	59.82	59.768	6	1	8.13381	0.9	0.944751	0	0	0	0	2013	7127	181	25	3.0103	3.98206	25	1	24	3.18402	26	86	3.98206	95	snp	GT:AD:AO:DP:GQ:QA:QR:RO	0/0/0/0	44,0	0	44	35	0	1750	44	0/1	2528	28	53	99	1123	985	25	0/1	2722	22	49	99	890	1074	27	0/0	31,0	0	31	74	0	1220	31	0/0	27,0	0	27	62	0	1044	27	0/0	27,0	0	27	62	0	1054	27	0.0519999999999996	0	0	0	0	ambiguous	0	0/0	FALSE	FALSE	FALSE	0.4489795918367347	0.5283018867924528
chr06	21510732	NA	C	T	1069.86	NA	0.45977	4.23331	2	0.142857	14	40	1X	205	205	1.47458	3.87889	4.0763	0	1	1	59.725	60	6	1	8.49483	0.9	0.969697	0	0	0	0	1528	6496	165	22	3.87889	5.23441	18	1	20	3.0103	20	81	3.12874	84	snp	GT:AD:AO:DP:GQ:QA:QR:RO	0/0/0/0	36,0	0	36	37	0	1433	36	0/1	2820	20	48	99	766	1114	28	0/1	1920	20	39	99	762	729	19	0/0	31,0	0	31	85	0	1239	31	0/0	26,0	0	26	70	0	1004	26	0/0	25,0	0	25	67	0	977	25	0.274999999999999	0	0	0	0	ambiguous	0	0/0	FALSE	FALSE	FALSE	0.5128205128205128	0.4166666666666667
chr06	21510766	NA	T	A	1183.9	NA	0.494253	3.03526	2	0.142857	14	43	1X	215	215	1.35938	3.46479	3.81829	0	1	1	60	59.6047	6	1	10.189	0.953488	0.94186	0	0	0	0	1659	6817	172	25	5.48477	3.2123	18	1	22	3.0608	21	86	3.0103	86	snp	GT:AD:AO:DP:GQ:QA:QR:RO	0/0/0/0	44,0	0	44	44	0	1774	44	0/1	2126	26	47	99	1019	825	21	0/1	2317	17	40	99	640	902	23	0/0	30,0	0	30	80	0	1189	30	0/0	27,0	0	27	71	0	1065	27	0/0	27,0	0	27	71	0	1062	27	0.395299999999999	0	0	0	0	ambiguous	0	0/0	FALSE	FALSE	FALSE	0.425	0.5531914893617021
chr06	21511322	NA	C	T	1562.05	NA	0.495495	3.02986	2	0.142857	14	55	1X	259	259	1.5	7.78754	3.0103	0	1	1	60	59.9314	6	1	10.4092	0.890909	0.960784	0	0	0	0	2180	7955	204	33	7.78754	3.18061	22	1	30	3.99733	25	104	3.18061	100	snp	GT:AD:AO:DP:GQ:QA:QR:RO	0/0/0/0	52,0	0	52	45	0	2073	52	0/1	3430	30	64	99	1214	1294	34	0/1	2225	25	47	99	966	799	22	0/0	36,0	0	36	89	0	1413	36	0/0	31,0	0	31	74	0	1208	31	0/0	29,0	0	29	68	0	1168	29	0.0686000000000035	0	0	0	0	ambiguous	0	0/0	FALSE	FALSE	FALSE	0.5319148936170213	0.46875
chr06	21511412	NA	A	G	1590.96	NA	0.528302	3.74778	2	0.142857	14	56	1X	244	244	1.53623	3.63072	6.75262	0	1	1	60	60	6	1	8.03619	0.892857	0.930851	0	0	0	0	2197	7339	188	24	5.49198	3.19511	32	1	28	3.0103	28	99	4.16534	89	snp	GT:AD:AO:DP:GQ:QA:QR:RO	0/0/0/0	50,0	0	50	35	0	1933	50	0/1	2435	35	59	99	1390	954	24	0/1	2621	21	47	99	807	1013	26	0/0	29,0	0	29	60	0	1137	29	0/0	26,0	0	26	51	0	1021	26	0/0	33,0	0	33	72	0	1281	33	0	0	0	0	0	ambiguous	0	0/0	FALSE	FALSE	FALSE	0.44680851063829785	0.5932203389830508
chr06	21511481	NA	A	G	1708.69	NA	0.5	3.0103	2	0.142857	14	60	1X	251	251	1.83206	3.0103	4.38594	0	1	1	59.8167	60	6	1	5.81232	0.933333	0.942408	0	0	0	0	2383	7443	191	30	3.0103	8.02401	30	1	34	5.32654	26	98	3.29452	93	snp	GT:AD:AO:DP:GQ:QA:QR:RO	0/0/0/0	47,0	0	47	25	0	1843	47	0/1	2936	36	65	99	1424	1134	29	0/1	3124	24	55	99	959	1213	31	0/0	22,0	0	22	33	0	825	22	0/0	25,0	0	25	42	0	965	25	0/0	37,0	0	37	78	0	1463	37	0.183300000000003	0	0	0	0	ambiguous	0	0/0	FALSE	FALSE	FALSE	0.43636363636363634	0.5538461538461539
chr06	21511917	NA	T	C	1622.88	NA	0.504425	3.02952	2	0.142857	14	57	1X	231	231	1.91525	11.5819	3.12327	0	1	1.5	59.7895	60	6	1	3.73642	0.947368	0.942197	0	0	0	0	2280	6820	173	33	6.09608	3.62534	24	1	25	4.877	32	83	3.62534	90	snp	GT:AD:AO:DP:GQ:QA:QR:RO	0/0/0/0	41,0	0	41	16	0	1651	41	0/1	3337	37	70	99	1472	1255	33	0/1	2220	20	43	99	808	894	22	0/0	28,0	0	28	49	0	1093	28	0/0	20,0	0	20	25	0	779	20	0/0	29,0	0	29	52	0	1148	29	0.210500000000003	0	0	0	0	ambiguous	0	0/0	FALSE	FALSE	FALSE	0.46511627906976744	0.5285714285714286
chr06	21512216	NA	G	T	1443.19	NA	0.472727	3.72096	2	0.142857	14	52	1X	238	238	1.71875	4.51363	16.5061	0	1	1	60	59.9516	6	1	5.1688	0.980769	0.919355	0	0	0	0	2044	7302	186	29	4.51363	9.73486	23	1	32	9.02361	20	91	3.19709	95	snp	GT:AD:AO:DP:GQ:QA:QR:RO	0/0/0/0	35,0	0	35	22	0	1363	35	0/1	3229	29	61	99	1163	1272	32	0/1	2623	23	49	99	881	1009	26	0/0	41,0	0	41	99	0	1587	41	0/0	24,0	0	24	51	0	971	24	0/0	28,0	0	28	63	0	1100	28	0.0484000000000009	0	0	0	0	ambiguous	0	0/0	FALSE	FALSE	FALSE	0.46938775510204084	0.47540983606557374
chr06	21512647	NA	G	A	1524.21	NA	0.539216	4.37279	2	0.142857	14	55	1X	211	211	1.87156	7.78754	5.01474	1	1	1	60	60	6	1	0.959391	0.909091	0.935897	0	0	0	0	2125	6111	156	32	6.20829	3.51141	23	1	28	3.04978	27	91	12.42	65	snp	GT:AD:AO:DP:GQ:QA:QR:RO	0/0/0/0	27,0	0	27	1	0	1042	27	0/1	2729	29	56	99	1106	1095	27	0/1	2026	26	46	99	1019	766	20	0/0	26,0	0	26	76	0	992	26	0/0	23,0	0	23	67	0	871	23	0/0	33,0	0	33	97	0	1345	33	0	0	0	0	0	ambiguous	0	0/0	FALSE	FALSE	FALSE	0.5652173913043478	0.5178571428571429
chr06	21512732	NA	A	C	1459.38	NA	0.52	3.35774	2	0.142857	14	52	1X	230	230	1.53846	3.67845	8.91475	0	1	1	60	60	6	1	2.45894	0.942308	0.960674	0	0	0	0	2029	7020	178	29	4.51363	3.44947	23	1	21	7.18621	31	84	4.23023	94	snp	GT:AD:AO:DP:GQ:QA:QR:RO	0/0/0/0	28,0	0	28	11	0	1100	28	0/1	3330	30	63	99	1177	1308	33	0/1	1522	22	37	99	852	598	15	0/0	38,0	0	38	90	0	1494	38	0/0	25,0	0	25	51	0	975	25	0/0	39,0	0	39	93	0	1545	39	0	0	0	0	0	ambiguous	0	0/0	FALSE	FALSE	FALSE	0.5945945945945946	0.47619047619047616
chr06	21512840	NA	T	C	1472.35	NA	0.509615	3.09382	2	0.142857	14	53	1X	256	256	1.36842	6.32897	6.87188	0	1	1	60	60	6	1	7.10558	0.943396	0.945813	0	0	0	0	2050	7935	203	29	4.03458	3.021	24	1	22	6.32897	31	92	6.87188	111	snp	GT:AD:AO:DP:GQ:QA:QR:RO	0/0/0/0	38,0	0	38	31	0	1518	38	0/1	3230	30	62	99	1131	1206	32	0/1	1923	23	42	99	919	753	19	0/0	53,0	0	53	99	0	2073	53	0/0	25,0	0	25	59	0	934	25	0/0	36,0	0	36	92	0	1451	36	0	0	0	0	0	ambiguous	0	0/0	FALSE	FALSE	FALSE	0.5476190476190477	0.4838709677419355
chr06	21512923	NA	G	A	1384.06	NA	0.471154	3.76196	2	0.142857	14	49	1X	227	227	1.69106	3.40914	4.23023	0	1	1	60	60	6	1	4.2507	0.897959	0.94382	0	0	0	0	1949	7055	178	28	5.18177	10.0371	21	1	27	4.11819	22	97	6.13332	81	snp	GT:AD:AO:DP:GQ:QA:QR:RO	0/0/0/0	30,0	0	30	19	0	1167	30	0/1	3024	24	54	99	941	1186	30	0/1	2525	25	50	99	1008	991	25	0/0	38,0	0	38	95	0	1481	38	0/0	26,0	0	26	59	0	1045	26	0/0	29,0	0	29	68	0	1185	29	0	0	0	0	0	ambiguous	0	0/0	FALSE	FALSE	FALSE	0.5	0.4444444444444444
chr06	21513617	NA	T	C	1372.68	NA	0.561798	5.96253	2	0.142857	14	50	1X	225	225	1.30882	3.0103	3.32051	0	1	1	60	60	6	1	2.14579	0.9	0.948571	0	0	0	0	1894	6798	175	22	4.57376	4.51172	28	1	19	9.26414	31	71	16.5231	104	snp	GT:AD:AO:DP:GQ:QA:QR:RO	0/0/0/0	25,0	0	25	10	0	1000	25	0/1	2631	31	57	99	1191	1018	26	0/1	1319	19	32	99	703	447	13	0/0	40,0	0	40	99	0	1540	40	0/0	30,0	0	30	69	0	1160	30	0/0	41,0	0	41	99	0	1633	41	0	0	0	0	0	ambiguous	0	0/0	FALSE	FALSE	FALSE	0.59375	0.543859649122807
chr06	21514336	NA	A	T	1086.98	NA	0.47619	3.42391	2	0.142857	14	40	1X	206	206	1.37705	6.48466	11.8532	0	1	1	59.85	60	6	1	3.11588	0.875	0.981928	0	0	0	0	1538	6341	166	20	3.0103	5.57421	20	1	20	3.0103	20	92	7.2486	74	snp	GT:AD:AO:DP:GQ:QA:QR:RO	0/0/0/0	17,0	0	17	14	0	625	17	0/1	2323	23	46	99	888	883	23	0/1	2117	17	38	99	650	756	21	0/0	35,0	0	35	98	0	1363	35	0/0	36,0	0	36	99	0	1400	36	0/0	34,0	0	34	95	0	1314	34	0.149999999999999	0	0	0	0	ambiguous	0	0/0	FALSE	FALSE	FALSE	0.4473684210526316	0.5
chr06	21514705	NA	A	G	1318.13	NA	0.489583	3.10078	2	0.142857	14	47	1X	228	228	1.45455	3.42611	3.11827	0	1	1	60	60	6	1	7.04875	0.829787	0.950276	0	0	0	0	1843	6927	181	20	5.27418	4.46195	27	1	25	3.42611	22	86	3.98206	95	snp	GT:AD:AO:DP:GQ:QA:QR:RO	0/0/0/0	36,0	0	36	31	0	1426	36	0/1	3226	26	58	99	1024	1247	32	0/1	1721	21	38	99	819	615	17	0/0	32,0	0	32	82	0	1179	32	0/0	31,0	0	31	79	0	1210	31	0/0	33,0	0	33	85	0	1250	33	0	0	0	0	0	ambiguous	0	0/0	FALSE	FALSE	FALSE	0.5526315789473685	0.4482758620689655
chr06	21514994	NA	C	A	1643.59	NA	0.487805	3.16919	2	0.142857	14	60	1X	258	258	1.82222	6.62942	3.40511	0	1	1	59.9	59.6364	6	1	3.54458	0.916667	0.949495	0	0	0	0	2334	7666	198	31	3.15506	4.107	29	1	40	17.4868	20	96	3.40511	102	snp	GT:AD:AO:DP:GQ:QA:QR:RO	0/0/0/0	37,0	0	37	16	0	1470	37	0/1	3533	33	68	99	1259	1343	35	0/1	2827	27	55	99	1075	1048	28	0/0	34,0	0	34	72	0	1331	34	0/0	26,0	0	26	48	0	1013	26	0/0	38,0	0	38	84	0	1461	38	0.263599999999997	0	0	0	0	ambiguous	0	0/0	FALSE	FALSE	FALSE	0.4909090909090909	0.4852941176470588
chr06	21515064	NA	C	T	1617.2	NA	0.479339	3.45895	2	0.142857	14	58	1X	247	247	1.92063	6.75422	4.4005	0	1	1	60	59.9841	6	1	1.84632	0.844828	0.962963	0	0	0	0	2284	7333	189	31	3.60933	3.29753	27	1	33	5.40641	25	94	3.02179	95	snp	GT:AD:AO:DP:GQ:QA:QR:RO	0/0/0/0	31,0	0	31	9	0	1211	31	0/1	3334	34	67	99	1333	1249	33	0/1	3024	24	54	99	951	1160	30	0/0	32,0	0	32	66	0	1252	32	0/0	20,0	0	20	30	0	770	20	0/0	43,0	0	43	99	0	1691	43	0.015900000000002	0	0	0	0	ambiguous	0	0/0	FALSE	FALSE	FALSE	0.4444444444444444	0.5074626865671642
chr06	21515295	NA	G	A	1429.23	NA	0.477064	3.50834	2	0.142857	14	52	1X	231	231	1.78689	7.18621	6.5162	0	1	1	60	60	6	1	5.42277	0.961538	0.949721	0	0	0	0	2024	6951	179	25	3.17734	8.36013	27	1	28	3.67845	24	94	3.99292	85	snp	GT:AD:AO:DP:GQ:QA:QR:RO	0/0/0/0	38,0	0	38	24	0	1454	38	0/1	3228	28	60	99	1123	1244	32	0/1	2524	24	49	99	901	1004	25	0/0	28,0	0	28	60	0	1100	28	0/0	26,0	0	26	54	0	1000	26	0/0	30,0	0	30	66	0	1149	30	0	0	0	0	0	ambiguous	0	0/0	FALSE	FALSE	FALSE	0.4897959183673469	0.4666666666666667
chr06	21515401	NA	T	C	1522.03	NA	0.504762	3.03098	2	0.142857	14	53	1X	252	252	1.42857	3.05127	3.54498	0	1	1	59.9434	60	6	1	6.75753	0.962264	0.944724	0	0	0	0	2104	7679	199	27	3.05127	4.33064	26	1	30	5.01789	23	94	4.33064	105	snp	GT:AD:AO:DP:GQ:QA:QR:RO	0/0/0/0	38,0	0	38	29	0	1432	38	0/1	3132	32	63	99	1261	1204	31	0/1	2121	21	42	99	843	790	21	0/0	45,0	0	45	99	0	1750	45	0/0	27,0	0	27	63	0	1030	27	0/0	37,0	0	37	93	0	1473	37	0.0566000000000031	0	0	0	0	ambiguous	0	0/0	FALSE	FALSE	FALSE	0.5	0.5079365079365079
chr06	21515426	NA	T	C	1271.04	NA	0.461538	4.34659	2	0.142857	14	48	1X	247	247	1.45455	7.5342	3.18577	0	1	1	60	59.8939	6	1	7.54712	0.854167	0.964646	0	0	0	0	1821	7838	198	26	3.73412	3.0103	22	1	19	7.5342	29	100	3.05417	98	snp	GT:AD:AO:DP:GQ:QA:QR:RO	0/0/0/0	34,0	0	34	33	0	1359	34	0/1	3127	27	58	99	1022	1220	31	0/1	2521	21	46	99	799	984	25	0/0	46,0	0	46	99	0	1816	46	0/0	28,0	0	28	75	0	1091	28	0/0	34,0	0	35	93	0	1368	34	0.106099999999998	0	0	0	0	ambiguous	0	0/0	FALSE	FALSE	FALSE	0.45652173913043476	0.46551724137931033
chr06	21515649	NA	T	C	1426.92	NA	0.521277	3.37991	2	0.142857	14	49	1X	221	221	1.48031	4.11819	7.59452	0	1	1	60	60	6	1	5.65539	0.877551	0.94152	0	0	0	0	1966	6765	171	27	4.11819	3.12459	22	1	22	4.11819	27	73	10.947	98	snp	GT:AD:AO:DP:GQ:QA:QR:RO	0/0/0/0	37,0	0	37	25	0	1474	37	0/1	2825	25	53	99	990	1113	28	0/1	1724	24	41	99	976	684	17	0/0	32,0	0	32	75	0	1237	32	0/0	23,0	0	23	48	0	894	23	0/0	34,0	0	35	81	0	1363	34	0	0	0	0	0	ambiguous	0	0/0	FALSE	FALSE	FALSE	0.5853658536585366	0.4716981132075472
chr06	21515945	NA	T	A	1349.37	NA	0.522222	3.39634	2	0.142857	14	47	1X	247	247	1.1465	3.42611	11.5225	0	1	1	60	60	6	1	13.3049	0.957447	0.965	0	0	0	0	1849	7924	200	23	3.0565	4.57376	24	1	23	3.0565	24	92	5.78978	108	snp	GT:AD:AO:DP:GQ:QA:QR:RO	0/0/0/0	52,0	0	52	58	0	2052	52	0/1	2736	36	63	99	1430	1063	27	0/1	1611	11	27	99	419	630	16	0/0	46,0	0	46	99	0	1798	46	0/0	31,0	0	31	86	0	1249	31	0/0	28,0	0	28	77	0	1132	28	0	0	0	0	0	ambiguous	0	0/0	FALSE	FALSE	FALSE	0.4074074074074074	0.5714285714285714
chr06	21516123	NA	G	A	1270.37	NA	0.464646	4.08507	2	0.142857	14	46	1X	226	226	1.55906	4.70971	4.21667	0	1	1	60	60	6	1	7.36721	0.934783	0.966667	0	0	0	0	1801	7107	180	19	6.03148	3.44459	27	1	25	3.76559	21	74	15.3636	106	snp	GT:AD:AO:DP:GQ:QA:QR:RO	0/0/0/0	36,0	0	36	32	0	1431	36	0/1	3332	32	65	99	1248	1288	33	0/1	2014	14	34	99	553	799	20	0/0	35,0	0	35	92	0	1376	35	0/0	29,0	0	29	74	0	1177	29	0/0	27,0	0	27	68	0	1036	27	0	0	0	0	0	ambiguous	0	0/0	FALSE	FALSE	FALSE	0.4117647058823529	0.49230769230769234
chr06	21516198	NA	G	A	1336.94	NA	0.527473	3.60686	2	0.142857	14	48	1X	196	196	1.73333	3.19126	7.76406	0	1	1	60	59.9459	6	1	0.60741	0.895833	0.966216	0	0	0	0	1862	5838	148	27	4.6389	5.12308	21	1	24	3.0103	24	77	3.5385	71	snp	GT:AD:AO:DP:GQ:QA:QR:RO	0/0/0/0	25,0	0	25	5	0	1008	25	0/1	2728	28	55	99	1101	1048	27	0/1	1620	20	36	99	761	607	16	0/0	27,0	0	27	55	0	1086	27	0/0	32,0	0	32	70	0	1262	32	0/0	21,0	0	21	37	0	827	21	0.0540999999999983	0	0	0	0	ambiguous	0	0/0	FALSE	FALSE	FALSE	0.5555555555555556	0.509090909090909
chr06	21516606	NA	G	A	1510.25	NA	0.491071	3.08785	2	0.142857	14	56	1X	250	250	1.42718	3.16541	3.72666	0	1	1	60	60	6	1	6.37459	0.946429	0.943299	0	0	0	0	2147	7786	194	33	6.88793	3.41325	23	1	26	3.63072	30	87	7.48756	107	snp	GT:AD:AO:DP:GQ:QA:QR:RO	0/0/0/0	41,0	0	41	28	0	1645	41	0/1	3533	33	68	99	1280	1395	35	0/1	2222	22	44	99	845	866	22	0/0	34,1	1	35	59	22	1386	34	0/0	30,0	0	30	67	0	1204	30	0/0	32,0	0	32	73	0	1290	32	0	0	0	1	0	ambiguous	0	0/0	FALSE	FALSE	FALSE	0.5	0.4852941176470588
chr06	21517095	NA	T	C	1279.84	NA	0.523256	3.41429	2	0.142857	14	45	1X	188	188	1.68627	3.05855	3.14697	0	1	1	60	59.9301	6	1	2.53948	0.977778	0.965035	0	0	0	0	1778	5535	143	24	3.44459	3.02549	21	1	20	4.21667	25	79	6.42695	64	snp	GT:AD:AO:DP:GQ:QA:QR:RO	0/0/0/0	29,0	0	29	11	0	1117	29	0/1	2829	29	57	99	1135	1080	28	0/1	1316	16	29	99	643	473	13	0/0	27,0	0	27	56	0	1038	27	0/0	21,0	0	21	38	0	841	21	0/0	25,0	0	25	50	0	986	25	0.069899999999997	0	0	0	0	ambiguous	0	0/0	FALSE	FALSE	FALSE	0.5517241379310345	0.5087719298245614
chr06	21517699	NA	A	C	1562.78	NA	0.572917	7.44372	2	0.142857	14	55	1X	229	229	1.44361	6.20829	4.80738	0	1	1	60	60	6	1	7.51118	0.909091	0.942529	0	0	0	0	2146	6714	174	22	7.78754	10.1986	33	1	23	6.20829	32	88	3.06022	86	snp	GT:AD:AO:DP:GQ:QA:QR:RO	0/0/0/0	51,0	0	51	33	0	1995	51	0/1	2230	30	52	99	1182	853	22	0/1	1925	25	44	99	964	735	19	0/0	22,0	0	22	35	0	830	22	0/0	28,0	0	28	53	0	1092	28	0/0	32,0	0	32	65	0	1209	32	0	0	0	0	0	ambiguous	0	0/0	FALSE	FALSE	FALSE	0.5681818181818182	0.5769230769230769
chr06	21517708	NA	T	A	1371.54	NA	0.550562	4.98658	2	0.142857	14	49	1X	223	223	1.32836	8.37251	4.80738	0	1	1	60	60	6	1	10.2317	0.938776	0.942529	0	0	0	0	1895	6766	174	21	5.18177	8.00219	28	1	20	6.59988	29	90	3.45957	84	snp	GT:AD:AO:DP:GQ:QA:QR:RO	0/0/0/0	52,0	0	52	44	0	2011	52	0/1	2127	27	48	99	1045	826	21	0/1	1922	22	41	99	850	727	19	0/0	22,0	0	22	46	0	868	22	0/0	30,0	0	30	70	0	1180	30	0/0	30,0	0	30	70	0	1154	30	0	0	0	0	0	ambiguous	0	0/0	FALSE	FALSE	FALSE	0.5365853658536586	0.5625
chr06	21518236	NA	C	T	1773.28	NA	0.48062	3.43113	2	0.142857	14	62	1X	283	283	1.67532	4.27115	4.19921	0	1	1	60	60	6	1	11.0639	0.935484	0.932127	0	0	0	0	2476	8606	221	35	5.25182	3.49176	27	1	29	3.57068	33	108	3.25594	113	snp	GT:AD:AO:DP:GQ:QA:QR:RO	0/0/0/0	59,0	0	59	48	0	2320	59	0/1	4439	39	83	99	1559	1752	44	0/1	2323	23	46	99	917	916	23	0/0	31,0	0	31	68	0	1176	31	0/0	34,0	0	34	77	0	1258	34	0/0	30,0	0	30	65	0	1184	30	0	0	0	0	0	ambiguous	0	0/0	FALSE	FALSE	FALSE	0.5	0.46987951807228917
chr06	21518642	NA	C	T	1220.66	NA	0.505882	3.03585	2	0.142857	14	43	1X	215	215	1.30769	5.48477	3.2123	0	1	1	59.8605	59.843	6	1	10.189	0.906977	0.97093	0	0	0	0	1694	6718	172	19	4.27278	5.48477	24	1	22	3.0608	21	85	3.0608	87	snp	GT:AD:AO:DP:GQ:QA:QR:RO	0/0/0/0	44,0	0	44	44	0	1715	44	0/1	2527	27	52	99	1059	966	25	0/1	1716	16	33	99	635	661	17	0/0	22,0	0	22	56	0	880	22	0/0	31,0	0	31	83	0	1200	31	0/0	33,0	0	33	89	0	1296	33	0.0174999999999983	0	0	0	0	ambiguous	0	0/0	FALSE	FALSE	FALSE	0.48484848484848486	0.5192307692307693
chr06	21518807	NA	G	A	1512.05	NA	0.54902	5.13919	2	0.142857	14	56	1X	229	229	1.6063	4.40625	9.65024	0	1	1	60	59.9249	6	1	4.42957	0.928571	0.976879	0	0	0	0	2103	6801	173	29	3.16541	4.52908	27	1	30	3.63072	26	75	9.65024	98	snp	GT:AD:AO:DP:GQ:QA:QR:RO	0/0/0/0	42,0	0	42	19	0	1674	42	0/1	3037	37	67	99	1358	1184	30	0/1	1619	19	35	99	745	627	16	0/0	21,0	0	21	30	0	814	21	0/0	31,0	0	31	60	0	1187	31	0/0	33,0	0	33	66	0	1315	33	0.0750999999999991	0	0	0	0	ambiguous	0	0/0	FALSE	FALSE	FALSE	0.5428571428571428	0.5522388059701493
chr06	21519096	NA	T	G	1416.17	NA	0.46789	3.98647	2	0.142857	14	51	1X	222	222	1.9292	4.07475	3.12459	0	1	1	60	60	6	1	5.70751	0.921569	0.959064	0	0	0	0	2010	6631	171	28	4.07475	3.32777	23	1	22	5.09662	29	95	7.59452	76	snp	GT:AD:AO:DP:GQ:QA:QR:RO	0/0/0/0	40,0	0	40	25	0	1559	40	0/1	4435	35	79	99	1375	1740	44	0/1	1416	16	30	99	635	523	14	0/0	26,0	0	26	53	0	1002	26	0/0	17,0	0	17	26	0	611	17	0/0	30,0	0	30	65	0	1196	30	0	0	0	0	0	ambiguous	0	0/0	FALSE	FALSE	FALSE	0.5333333333333333	0.4430379746835443
chr06	21519226	NA	T	C	1376.06	NA	0.510638	3.1027	2	0.142857	14	48	1X	221	221	1.48031	3.73412	7.54152	0	1	1	60	60	6	1	6.81024	0.854167	0.971098	0	0	0	0	1907	6684	173	21	4.6389	3.3241	27	1	27	4.6389	21	92	4.52908	81	snp	GT:AD:AO:DP:GQ:QA:QR:RO	0/0/0/0	39,0	0	39	30	0	1530	39	0/1	2322	22	45	99	885	891	23	0/1	2326	26	49	99	1022	895	23	0/0	37,0	0	37	92	0	1406	37	0/0	17,0	0	17	32	0	688	17	0/0	34,0	0	34	83	0	1274	34	0	0	0	0	0	ambiguous	0	0/0	FALSE	FALSE	FALSE	0.5306122448979592	0.4888888888888889
chr06	21519307	NA	G	A	1512.05	NA	0.514286	3.19643	2	0.142857	14	54	1X	237	237	1.59091	4.45795	4.44608	0	1	1	59.963	59.765	6	1	5.24757	0.851852	0.939891	0	0	0	0	2113	7137	183	19	13.3047	3.59173	35	1	27	3.0103	27	78	11.6606	105	snp	GT:AD:AO:DP:GQ:QA:QR:RO	0/0/0/0	39,0	0	39	23	0	1541	39	0/1	2527	27	52	99	1073	957	25	0/1	2627	27	53	99	1040	990	26	0/0	42,0	0	42	99	0	1655	42	0/0	20,0	0	20	34	0	772	20	0/0	31,0	0	31	67	0	1222	31	0.198	0	0	0	0	ambiguous	0	0/0	FALSE	FALSE	FALSE	0.5094339622641509	0.5192307692307693
