## Supplementary material for "Genomic Outcomes of Haploid Induction Crosses in Potato (*Solanum tuberosum* L.)": Dataset_S3 (part 186 of 381)

CHROM	POS	ID	REF	ALT	QUAL	FILTER	AB	ABP	AC	AF	AN	AO	CIGAR	DP	DPB	DPRA	EPP	EPPR	GTI	LEN	MEANALT	MQM	MQMR	NS	NUMALT	ODDS	PAIRED	PAIREDR	PAO	PQA	PQR	PRO	QA	QR	RO	RPL	RPP	RPPR	RPR	RUN	SAF	SAP	SAR	SRF	SRP	SRR	TYPE	FORMAT	LOP868_GT	LOP868_AD	LOP868_AO	LOP868_DP	LOP868_GQ	LOP868_QA	LOP868_QR	LOP868_RO	PL4_GT	PL4_AD	PL4_AO	PL4_DP	PL4_GQ	PL4_QA	PL4_QR	PL4_RO	IVP101_GT	IVP101_AD	IVP101_AO	IVP101_DP	IVP101_GQ	IVP101_QA	IVP101_QR	IVP101_RO	LOP868_064_GT	LOP868_064_AD	LOP868_064_AO	LOP868_064_DP	LOP868_064_GQ	LOP868_064_QA	LOP868_064_QR	LOP868_064_RO	LOP868_305_GT	LOP868_305_AD	LOP868_305_AO	LOP868_305_DP	LOP868_305_GQ	LOP868_305_QA	LOP868_305_QR	LOP868_305_RO	LOP868_004_GT	LOP868_004_AD	LOP868_004_AO	LOP868_004_DP	LOP868_004_GQ	LOP868_004_QA	LOP868_004_QR	LOP868_004_RO	MQ.diff	LOP868_ID	LOP868_004_ID	LOP868_064_ID	LOP868_305_ID	hi_info	perHiReads	nonhi_gt	hi_intro_004	hi_intro_064	hi_intro_305	IVP101_AB	PL4_AB
chr06	21519462	NA	A	G	1399.18	NA	0.544444	4.55446	2	0.142857	14	49	1X	219	219	1.39535	3.40914	3.21467	0	1	1	60	59.9706	6	1	8.4452	1	0.964706	0	0	0	0	1920	6730	170	23	3.40914	4.84966	26	1	26	3.40914	23	96	9.19261	74	snp	GT:AD:AO:DP:GQ:QA:QR:RO	0/0/0/0	47,0	0	47	37	0	1874	47	0/1	2030	30	50	99	1172	803	20	0/1	2119	19	40	99	748	809	21	0/0	33,0	0	33	77	0	1328	33	0/0	21,0	0	21	41	0	844	21	0/0	28,0	0	28	62	0	1072	28	0.0294000000000025	0	0	0	0	ambiguous	0	0/0	FALSE	FALSE	FALSE	0.475	0.6
chr06	21519551	NA	A	C	1136	NA	0.44086	5.83555	2	0.142857	14	41	1X	218	218	1.488	3.48696	3.02257	0	1	1	59.8049	60	6	1	11.7226	0.926829	0.943503	0	0	0	0	1626	6978	177	26	9.41879	6.55581	15	1	22	3.48696	19	99	8.42058	78	snp	GT:AD:AO:DP:GQ:QA:QR:RO	0/0/0/0	45,0	0	45	51	0	1801	45	0/1	2621	21	47	99	831	1041	26	0/1	2620	20	46	99	795	1010	26	0/0	30,0	0	30	85	0	1182	30	0/0	27,0	0	27	76	0	1046	27	0/0	23,0	0	23	64	0	898	23	0.195099999999996	0	0	0	0	ambiguous	0	0/0	FALSE	FALSE	FALSE	0.43478260869565216	0.44680851063829785
chr06	21519581	NA	T	C	1056.21	NA	0.434783	6.40913	2	0.142857	14	40	1X	220	220	1.4375	3.22745	15.3636	0	1	1	59.65	60	6	1	12.6768	0.9	0.955556	0	0	0	0	1527	6901	180	23	4.96463	3.0103	17	1	18	3.87889	22	100	7.83579	80	snp	GT:AD:AO:DP:GQ:QA:QR:RO	0/0/0/0	46,0	0	46	55	0	1798	46	0/1	2819	19	47	99	747	1046	28	0/1	2421	21	45	99	780	876	24	0/0	29,0	0	29	85	0	1137	29	0/0	24,0	0	24	70	0	922	24	0/0	29,0	0	29	85	0	1122	29	0.350000000000001	0	0	0	0	ambiguous	0	0/0	FALSE	FALSE	FALSE	0.4666666666666667	0.40425531914893614
chr06	21519613	NA	T	A	1385.76	NA	0.550562	4.98658	2	0.142857	14	49	1X	221	221	1.34848	5.18177	4.27278	0	1	1	60	60	6	1	10.0576	0.959184	0.94186	0	0	0	0	1902	6731	172	25	3.05462	6.24226	24	1	24	3.05462	25	89	3.46479	83	snp	GT:AD:AO:DP:GQ:QA:QR:RO	0/0/0/0	52,0	0	52	44	0	2037	52	0/1	2129	29	50	99	1146	787	21	0/1	1920	20	39	99	756	745	19	0/0	30,0	0	30	69	0	1178	30	0/0	24,0	0	24	51	0	952	24	0/0	26,0	0	26	57	0	1032	26	0	0	0	0	0	ambiguous	0	0/0	FALSE	FALSE	FALSE	0.5128205128205128	0.58
chr06	21519932	NA	G	A	1475.03	NA	0.504854	3.03138	2	0.142857	14	52	1X	223	223	1.71667	3.0103	3.12459	0	1	1	60	60	6	1	6.16509	0.903846	0.959064	0	0	0	0	2067	6594	171	33	11.1951	3.023	19	1	21	7.18621	31	97	9.7279	74	snp	GT:AD:AO:DP:GQ:QA:QR:RO	0/0/0/0	43,0	0	43	27	0	1697	43	0/1	2833	33	61	99	1319	1104	28	0/1	2319	19	42	99	748	870	23	0/0	27,0	0	27	54	0	1055	27	0/0	24,0	0	24	45	0	889	24	0/0	26,0	0	26	51	0	979	26	0	0	0	0	0	ambiguous	0	0/0	FALSE	FALSE	FALSE	0.4523809523809524	0.5409836065573771
chr06	21519984	NA	G	A	995.64	NA	0.480519	3.26411	2	0.142857	14	37	1X	193	193	1.32759	5.88603	8.57818	0	1	1	60	59.8526	6	1	11.2296	0.891892	0.955128	0	0	0	0	1423	6179	156	21	4.47751	5.01474	16	1	12	12.9286	25	78	3.0103	78	snp	GT:AD:AO:DP:GQ:QA:QR:RO	0/0/0/0	44,0	0	44	49	0	1772	44	0/1	2224	24	46	99	925	866	22	0/1	1813	13	31	99	498	711	18	0/0	23,0	0	23	63	0	893	23	0/0	25,0	0	25	69	0	970	25	0/0	24,0	0	24	66	0	967	24	0.147399999999998	0	0	0	0	ambiguous	0	0/0	FALSE	FALSE	FALSE	0.41935483870967744	0.5217391304347826
chr06	21520114	NA	G	T	1570.19	NA	0.55	5.18177	2	0.142857	14	55	1X	207	207	1.86916	9.68264	3.06744	0	1	1	59.7273	59.6053	6	1	1.85707	0.890909	0.894737	0	0	0	0	2184	6049	152	33	7.78754	3.0103	22	1	30	3.99733	25	65	9.92473	87	snp	GT:AD:AO:DP:GQ:QA:QR:RO	0/0/0/0	38,0	0	38	9	0	1541	38	0/1	2230	30	52	99	1194	886	22	0/1	2325	25	48	99	990	930	23	0/0	27,0	0	27	43	0	1059	27	0/0	25,0	0	25	37	0	976	25	0/0	17,0	0	17	13	0	657	17	0.122	0	0	0	0	ambiguous	0	0/0	FALSE	FALSE	FALSE	0.5208333333333334	0.5769230769230769
chr06	21521331	NA	A	T	1480.42	NA	0.552083	5.27225	2	0.142857	14	53	1X	197	197	1.90099	7.96781	11.6962	1	1	1	60	60	6	1	1.48028	0.886792	0.958333	0	0	0	0	2055	5613	144	29	4.03458	4.51827	24	1	28	3.37904	25	79	5.96592	65	snp	GT:AD:AO:DP:GQ:QA:QR:RO	0/0/0/0	26,0	0	26	1	0	1003	26	0/1	2324	24	47	99	935	884	23	0/1	2029	29	49	99	1120	782	20	0/0	30,0	0	30	85	0	1173	30	0/0	22,0	0	22	61	0	872	22	0/0	23,0	0	23	64	0	899	23	0	0	0	0	0	ambiguous	0	0/0	FALSE	FALSE	FALSE	0.5918367346938775	0.5106382978723404
chr06	21521631	NA	T	A	1437.23	NA	0.485981	3.19295	2	0.142857	14	52	1X	237	237	1.64615	11.1951	3.02204	0	1	1	60	60	6	1	6.23252	0.923077	0.945946	0	0	0	0	2030	7241	185	27	3.17734	3.30374	25	1	22	5.68288	30	94	3.11594	91	snp	GT:AD:AO:DP:GQ:QA:QR:RO	0/0/0/0	39,0	0	39	27	0	1558	39	0/1	4236	36	78	99	1395	1638	42	0/1	1316	16	29	99	635	503	13	0/0	30,0	0	30	69	0	1155	30	0/0	33,0	0	33	78	0	1269	33	0/0	28,0	0	28	63	0	1118	28	0	0	0	0	0	ambiguous	0	0/0	FALSE	FALSE	FALSE	0.5517241379310345	0.46153846153846156
chr06	21521930	NA	G	A	1503.51	NA	0.469565	3.93554	2	0.142857	14	54	1X	250	250	1.7037	3.6537	4.60567	0	1	1	60	60	6	1	10.4084	0.907407	0.959184	0	0	0	0	2121	7684	196	24	4.45795	5.18177	30	1	25	3.6537	29	93	4.11819	103	snp	GT:AD:AO:DP:GQ:QA:QR:RO	0/0/0/0	54,0	0	54	46	0	2124	54	0/1	3831	31	69	99	1219	1510	38	0/1	2323	23	46	99	902	880	23	0/0	30,0	0	30	69	0	1184	30	0/0	22,0	0	22	45	0	856	22	0/0	29,0	0	29	66	0	1130	29	0	0	0	0	0	ambiguous	0	0/0	FALSE	FALSE	FALSE	0.5	0.4492753623188406
chr06	21522181	NA	C	T	1094.67	NA	0.425532	7.53805	2	0.142857	14	40	1X	230	230	1.38235	8.43898	8.54184	0	1	1	60	60	6	1	12.1085	0.875	0.952632	0	0	0	0	1578	7478	190	21	3.22745	3.42174	19	1	22	3.87889	18	98	3.42174	92	snp	GT:AD:AO:DP:GQ:QA:QR:RO	0/0/0/0	41,0	0	41	53	0	1634	41	0/1	3021	21	51	99	815	1187	30	0/1	2419	19	43	99	763	924	24	0/0	37,0	0	37	99	0	1445	37	0/0	21,0	0	21	65	0	817	21	0/0	37,0	0	37	99	0	1471	37	0	0	0	0	0	ambiguous	0	0/0	FALSE	FALSE	FALSE	0.4418604651162791	0.4117647058823529
chr06	21522306	NA	T	C	1350.58	NA	0.5	3.0103	2	0.142857	14	48	1X	251	251	1.23871	3.73412	3.27772	0	1	1	59.75	60	6	1	11.722	0.875	0.935961	0	0	0	0	1874	8100	203	23	3.19126	6.10171	25	1	21	4.6389	27	113	8.66896	90	snp	GT:AD:AO:DP:GQ:QA:QR:RO	0/0/0/0	47,0	0	47	51	0	1887	47	0/1	2623	23	49	99	903	1048	26	0/1	2225	25	47	99	971	854	22	0/0	47,0	0	47	99	0	1865	47	0/0	24,0	0	24	64	0	972	24	0/0	37,0	0	37	99	0	1474	37	0.25	0	0	0	0	ambiguous	0	0/0	FALSE	FALSE	FALSE	0.5319148936170213	0.46938775510204084
chr06	21522636	NA	A	T	1008.81	NA	0.417582	8.37933	2	0.142857	14	38	1X	213	213	1.4918	3.9246	3.32051	0	1	1	59.7368	59.9029	6	1	10.1759	0.947368	0.908571	0	0	0	0	1467	6799	175	19	3.0103	6.59633	19	1	20	3.23888	18	90	3.32051	85	snp	GT:AD:AO:DP:GQ:QA:QR:RO	0/0/0/0	36,0	0	36	44	0	1433	36	0/1	2819	19	47	99	732	1096	28	0/1	2519	19	44	99	735	965	25	0/0	38,0	0	38	99	0	1468	38	0/0	19,0	0	19	56	0	714	19	0/0	29,0	0	29	87	0	1123	29	0.1661	0	0	0	0	ambiguous	0	0/0	FALSE	FALSE	FALSE	0.4318181818181818	0.40425531914893614
chr06	21522882	NA	C	A	1397.61	NA	0.477064	3.50834	2	0.142857	14	52	1X	196	196	2.50575	13.7006	14.8328	1	1	1	59.9231	60.0694	6	1	1.93786	0.961538	0.944444	0	0	0	0	2007	5657	144	28	3.67845	4.51827	24	1	26	3.0103	26	65	5.96592	79	snp	GT:AD:AO:DP:GQ:QA:QR:RO	0/0/0/0	23,0	0	23	1	0	914	23	0/1	3529	29	64	99	1118	1386	35	0/1	2223	23	45	99	889	811	22	0/0	23,0	0	23	64	0	931	23	0/0	19,0	0	19	52	0	758	19	0/0	22,0	0	22	61	0	857	22	0.146300000000004	0	0	0	0	ambiguous	0	0/0	FALSE	FALSE	FALSE	0.5111111111111111	0.453125
chr06	21522930	NA	C	T	1391.07	NA	0.480769	3.34437	2	0.142857	14	50	1X	197	197	2.23656	14.1282	3.14325	0	1	1	60.2	60	6	1	0.284832	0.86	0.972789	0	0	0	0	1985	5754	147	29	5.78978	3.3796	21	1	26	3.18402	24	81	6.33398	66	snp	GT:AD:AO:DP:GQ:QA:QR:RO	0/0/0/0	27,0	0	27	4	0	1086	27	0/1	3133	33	64	99	1318	1201	31	0/1	2317	17	40	99	667	898	23	0/0	28,0	0	28	54	0	1121	28	0/0	19,0	0	19	27	0	736	19	0/0	19,0	0	19	27	0	712	19	0.200000000000003	0	0	0	0	ambiguous	0	0/0	FALSE	FALSE	FALSE	0.425	0.515625
chr06	21522978	NA	C	T	1151.24	NA	0.482759	3.23494	2	0.142857	14	42	1X	188	188	1.72277	8.18047	5.15203	0	1	1	60	60	6	1	4.01691	0.904762	0.979452	0	0	0	0	1641	5718	146	24	4.87156	10.2089	18	1	26	8.18047	16	79	5.15203	67	snp	GT:AD:AO:DP:GQ:QA:QR:RO	0/0/0/0	29,0	0	29	18	0	1161	29	0/1	2827	27	55	99	1076	1088	28	0/1	1715	15	32	99	565	641	17	0/0	29,0	0	29	69	0	1155	29	0/0	19,0	0	19	38	0	750	19	0/0	24,0	0	24	54	0	923	24	0	0	0	0	0	ambiguous	0	0/0	FALSE	FALSE	FALSE	0.46875	0.4909090909090909
chr06	21523056	NA	T	C	1188.31	NA	0.545455	4.39215	2	0.142857	14	42	1X	184	184	1.43925	8.18047	4.25774	0	1	1	60	60	6	1	6.45867	0.97619	0.950355	0	0	0	0	1648	5358	141	25	6.31921	3.76493	17	1	19	3.83753	23	76	4.87376	65	snp	GT:AD:AO:DP:GQ:QA:QR:RO	0/0/0/0	39,0	0	39	28	0	1465	39	0/1	2124	24	45	99	931	808	21	0/1	1418	18	32	99	717	561	14	0/0	24,0	0	24	52	0	914	24	0/0	21,0	0	22	43	0	786	21	0/0	22,0	0	22	46	0	824	22	0	0	0	0	0	ambiguous	0	0/0	FALSE	FALSE	FALSE	0.5625	0.5333333333333333
chr06	21523115	NA	G	A	852.13	NA	0.43038	6.33623	2	0.142857	14	34	1X	179	179	1.58	3.26577	4.22333	0	1	1	60	59.9724	6	1	9.47507	0.970588	0.972414	0	0	0	0	1255	5657	145	15	4.03217	8.41652	19	1	15	4.03217	19	71	3.14508	74	snp	GT:AD:AO:DP:GQ:QA:QR:RO	0/0/0/0	37,0	0	37	41	0	1459	37	0/1	3021	21	51	99	757	1165	30	0/1	1513	13	28	99	498	597	15	0/0	29,0	0	29	82	0	1121	29	0/0	17,0	0	17	46	0	639	17	0/0	17,0	0	17	46	0	676	17	0.0275999999999996	0	0	0	0	ambiguous	0	0/0	FALSE	FALSE	FALSE	0.4642857142857143	0.4117647058823529
chr06	21523176	NA	C	T	836.23	NA	0.4125	8.33041	2	0.142857	14	33	1X	178	178	1.63265	3.0761	3.0103	0	1	1	60	59.9306	6	1	8.85335	0.909091	0.9375	0	0	0	0	1246	5617	144	17	3.0761	3.07062	16	1	11	10.9724	22	67	4.51827	77	snp	GT:AD:AO:DP:GQ:QA:QR:RO	0/0/0/0	41,0	0	42	48	0	1599	41	0/1	3222	22	54	99	861	1277	32	0/1	1511	11	26	99	385	574	15	0/0	25,0	0	25	72	0	972	25	0/0	17,0	0	17	47	0	629	17	0/0	14,0	0	14	38	0	566	14	0.0694000000000017	0	0	0	0	ambiguous	0	0/0	FALSE	FALSE	FALSE	0.4230769230769231	0.4074074074074074
chr06	21523694	NA	T	C	1247.62	NA	0.453608	4.82359	2	0.142857	14	44	1X	223	223	1.53968	7.94546	3.60473	0	1	1	60	59.9162	6	1	12.1187	0.886364	0.977654	0	0	0	0	1773	7012	179	21	3.20771	3.31358	23	1	28	10.1169	16	94	3.99292	85	snp	GT:AD:AO:DP:GQ:QA:QR:RO	0/0/0/0	50,0	0	50	53	0	1964	50	0/1	3527	27	62	99	1084	1393	35	0/1	1817	17	35	99	689	647	18	0/0	30,0	0	30	80	0	1205	30	0/0	23,0	0	23	59	0	921	23	0/0	23,0	0	23	59	0	882	23	0.0837999999999965	0	0	0	0	ambiguous	0	0/0	FALSE	FALSE	FALSE	0.4857142857142857	0.43548387096774194
chr06	21523701	NA	T	C	1190.35	NA	0.457447	4.48875	2	0.142857	14	43	1X	222	222	1.46875	4.27278	3.31358	0	1	1	60	60	6	1	11.9488	0.883721	0.977654	0	0	0	0	1695	7035	179	22	3.0608	3.02243	21	1	28	11.5447	15	94	3.99292	85	snp	GT:AD:AO:DP:GQ:QA:QR:RO	0/0/0/0	48,0	0	48	52	0	1921	48	0/1	3326	26	59	99	1024	1319	33	0/1	1817	17	35	99	671	699	18	0/0	32,0	0	32	88	0	1227	32	0/0	22,0	0	22	58	0	859	22	0/0	26,0	0	26	70	0	1010	26	0	0	0	0	0	ambiguous	0	0/0	FALSE	FALSE	FALSE	0.4857142857142857	0.4406779661016949
chr06	21523909	NA	T	C	1390.66	NA	0.5	3.0103	2	0.142857	14	50	1X	245	245	1.22727	3.18402	4.35773	0	1	1	59.4	60	6	1	11.1958	0.9	0.933333	0	0	0	0	1972	7708	195	29	5.78978	3.9123	21	1	27	3.70517	23	98	3.02144	97	snp	GT:AD:AO:DP:GQ:QA:QR:RO	0/0/0/0	49,0	0	49	49	0	1921	49	0/1	3129	29	60	99	1146	1232	31	0/1	1820	20	38	99	785	730	18	0/0	36,1	1	37	59	41	1420	36	0/0	31,0	0	31	81	0	1208	31	0/0	30,0	0	30	78	0	1197	30	0.600000000000001	0	0	1	0	ambiguous	0	0/0	FALSE	FALSE	FALSE	0.5263157894736842	0.48333333333333334
chr06	21523922	NA	C	T	1326.51	NA	0.484848	3.20771	2	0.142857	14	48	1X	242	242	1.38462	4.6389	4.62211	0	1	1	60	59.9227	6	1	10.3636	0.895833	0.93299	0	0	0	0	1863	7658	194	28	5.9056	3.18939	20	1	27	4.6389	21	98	3.05507	96	snp	GT:AD:AO:DP:GQ:QA:QR:RO	0/0/0/0	45,0	0	45	45	0	1779	45	0/1	3027	27	57	99	1061	1222	30	0/1	2121	21	42	99	802	844	21	0/0	37,0	0	37	99	0	1395	37	0/0	31,0	0	31	82	0	1227	31	0/0	30,0	0	30	79	0	1191	30	0.077300000000001	0	0	0	0	ambiguous	0	0/0	FALSE	FALSE	FALSE	0.5	0.47368421052631576
chr06	21523945	NA	G	A	1272.43	NA	0.489362	3.1027	2	0.142857	14	46	1X	238	238	1.30556	6.03148	3.73412	0	1	1	60	59.875	6	1	12.7266	0.934783	0.901042	0	0	0	0	1781	7484	192	25	3.76559	3.73412	21	1	22	3.19912	24	100	3.73412	92	snp	GT:AD:AO:DP:GQ:QA:QR:RO	0/0/0/0	51,0	0	51	55	0	2000	51	0/1	3029	29	59	99	1118	1118	30	0/1	1817	17	35	99	663	685	18	0/0	34,0	0	34	94	0	1351	34	0/0	29,0	0	29	79	0	1167	29	0/0	30,0	0	30	82	0	1163	30	0.125	0	0	0	0	ambiguous	0	0/0	FALSE	FALSE	FALSE	0.4857142857142857	0.4915254237288136
chr06	21524023	NA	G	A	1220.01	NA	0.494624	3.03365	2	0.142857	14	46	1X	216	216	1.5122	4.70971	8.11965	0	1	1	60	59.8941	6	1	5.92173	0.956522	0.958824	0	0	0	0	1730	6747	170	18	7.73089	8.11965	28	1	24	3.19912	22	86	3.06139	84	snp	GT:AD:AO:DP:GQ:QA:QR:RO	0/0/0/0	34,0	0	34	26	0	1372	34	0/1	2930	30	59	99	1123	1145	29	0/1	1816	16	34	99	607	712	18	0/0	35,0	0	35	89	0	1396	35	0/0	27,0	0	27	65	0	1039	27	0/0	27,0	0	27	65	0	1083	27	0.105899999999998	0	0	0	0	ambiguous	0	0/0	FALSE	FALSE	FALSE	0.47058823529411764	0.5084745762711864
chr06	21524150	NA	T	C	1504.15	NA	0.530612	3.80798	2	0.142857	14	52	1X	234	234	1.44118	3.67845	3.2012	0	1	1	60	60	6	1	7.40989	0.961538	0.978022	0	0	0	0	2066	7189	182	27	3.17734	3.43982	25	1	29	4.51363	23	83	6.06468	99	snp	GT:AD:AO:DP:GQ:QA:QR:RO	0/0/0/0	44,0	0	44	32	0	1761	44	0/1	2833	33	61	99	1320	1093	28	0/1	1819	19	37	99	746	689	18	0/0	40,0	0	40	98	0	1605	40	0/0	23,0	0	23	46	0	895	23	0/0	29,0	0	29	65	0	1146	29	0	0	0	0	0	ambiguous	0	0/0	FALSE	FALSE	FALSE	0.5135135135135135	0.5409836065573771
chr06	21524225	NA	A	C	1645.35	NA	0.537037	4.2971	2	0.142857	14	58	1X	234	234	1.71429	5.40641	5.42853	0	1	1	60	60	6	1	3.59199	0.931034	0.977273	0	0	0	0	2282	6870	176	24	6.75422	4.78696	34	1	33	5.40641	25	85	3.45446	91	snp	GT:AD:AO:DP:GQ:QA:QR:RO	0/0/0/0	41,0	0	41	16	0	1625	41	0/1	3041	41	71	99	1606	1167	30	0/1	2017	17	37	99	676	737	20	0/0	29,0	0	29	52	0	1136	29	0/0	23,0	0	23	34	0	909	23	0/0	33,0	0	33	64	0	1296	33	0	0	0	0	0	ambiguous	0	0/0	FALSE	FALSE	FALSE	0.4594594594594595	0.5774647887323944
chr06	21524325	NA	A	G	1755.66	NA	0.555556	5.9056	2	0.142857	14	60	1X	219	219	1.94595	4.31318	6.08314	0	1	1	60	60	6	1	1.87723	0.816667	0.943396	0	0	0	0	2421	6136	159	33	4.31318	4.6628	27	1	24	8.22183	36	72	6.08314	87	snp	GT:AD:AO:DP:GQ:QA:QR:RO	0/0/0/0	43,0	0	43	9	0	1667	43	0/1	3040	40	70	99	1609	1150	30	0/1	1820	20	38	99	812	656	18	0/0	21,0	0	21	19	0	839	21	0/0	18,0	0	18	10	0	704	18	0/0	29,0	0	29	43	0	1120	29	0	0	0	0	0	ambiguous	0	0/0	FALSE	FALSE	FALSE	0.5263157894736842	0.5714285714285714
chr06	21524420	NA	A	C	1534.92	NA	0.524752	3.54779	2	0.142857	14	53	1X	177	177	2.65789	5.01789	3.45895	1	1	1	60	60	6	1	4.05691	0.924528	0.975207	0	0	0	0	2141	4718	121	24	4.03458	18.1029	29	1	22	6.32897	31	75	18.1029	46	snp	GT:AD:AO:DP:GQ:QA:QR:RO	0/0/0/0	24,0	0	24	0	0	928	24	0/1	2932	32	61	99	1304	1121	29	0/1	1921	21	40	99	837	744	19	0/0	16,0	0	19	32	0	611	16	0/0	16,0	0	16	32	0	635	16	0/0	17,0	0	17	35	0	679	17	0	0	0	0	0	ambiguous	0	0/0	FALSE	FALSE	FALSE	0.525	0.5245901639344263
chr06	21524749	NA	C	T	1341.49	NA	0.481481	3.332	2	0.142857	14	52	1X	223	223	1.87826	3.17734	4.54684	0	1	1	60	59.6725	6	1	4.439	0.980769	0.935673	0	0	0	0	1922	6659	171	26	3.0103	5.8675	26	1	25	3.17734	27	87	3.12459	84	snp	GT:AD:AO:DP:GQ:QA:QR:RO	0/0/0/0	37,0	0	37	19	0	1459	37	0/1	3537	37	72	99	1371	1389	35	0/1	2115	15	36	99	551	830	21	0/0	30,0	0	30	63	0	1147	30	0/0	20,0	0	20	33	0	725	20	0/0	28,0	0	28	57	0	1109	28	0.327500000000001	0	0	0	0	ambiguous	0	0/0	FALSE	FALSE	FALSE	0.4166666666666667	0.5138888888888888
chr06	21524799	NA	A	G	1651.59	NA	0.551402	5.46589	2	0.142857	14	60	1X	225	225	1.5	3.58936	5.9714	0	1	1	60	59.8242	6	1	1.36635	0.933333	0.957576	0	0	0	0	2314	6139	165	30	3.0103	3.02346	30	1	32	3.58936	28	85	3.33931	80	snp	GT:AD:AO:DP:GQ:QA:QR:RO	0/0/0/0	38,0	0	38	7	0	1414	38	0/1	3237	37	69	99	1438	1149	32	0/1	1622	22	38	99	849	591	16	0/0	27,1	1	28	18	27	1042	27	0/0	23,0	0	23	29	0	798	23	0/0	29,0	0	29	47	0	1145	29	0.175800000000002	0	0	1	0	ambiguous	0	0/0	FALSE	FALSE	FALSE	0.5789473684210527	0.5362318840579711
chr06	21524817	NA	G	A	1389.65	NA	0.514851	3.2038	2	0.142857	14	53	1X	223	223	1.37234	3.05127	4.28764	0	1	1	59.7736	60	6	1	5.21503	0.924528	0.947059	0	0	0	0	1985	6578	170	29	4.03458	9.19261	24	1	26	3.05127	27	86	3.06139	84	snp	GT:AD:AO:DP:GQ:QA:QR:RO	0/0/0/0	40,0	0	40	23	0	1573	40	0/1	3132	32	63	99	1183	1212	31	0/1	1820	20	38	99	770	721	18	0/0	31,0	0	31	66	0	1185	31	0/0	23,0	0	23	42	0	837	23	0/0	27,1	1	28	26	32	1050	27	0.226399999999998	0	1	0	0	ambiguous	0.03571428571428571	0/0	FALSE	FALSE	FALSE	0.5263157894736842	0.5079365079365079
chr06	21524854	NA	C	T	1231.5	NA	0.454545	4.78696	2	0.142857	14	45	1X	222	222	1.60976	3.05855	4.49475	0	1	1	60	60	6	1	7.79932	0.888889	0.949153	0	0	0	0	1754	6802	177	21	3.44459	3.31701	24	1	19	5.37479	26	92	3.61144	85	snp	GT:AD:AO:DP:GQ:QA:QR:RO	0/0/0/0	37,0	0	37	34	0	1466	37	0/1	3326	26	59	99	1024	1218	33	0/1	2119	19	40	99	730	814	21	0/0	34,0	0	34	90	0	1308	34	0/0	25,0	0	25	63	0	940	25	0/0	27,0	0	27	69	0	1056	27	0	0	0	0	0	ambiguous	0	0/0	FALSE	FALSE	FALSE	0.475	0.4406779661016949
chr06	21524877	NA	A	G	1447.32	NA	0.542553	4.48875	2	0.142857	14	51	1X	217	217	1.52846	3.3935	4.89399	0	1	1	60	60	6	1	3.83404	0.941176	0.933735	0	0	0	0	1993	6447	166	25	3.05288	4.31842	26	1	26	3.05288	25	89	4.89399	77	snp	GT:AD:AO:DP:GQ:QA:QR:RO	0/0/0/0	35,0	0	35	17	0	1351	35	0/1	2431	31	55	99	1200	931	24	0/1	1920	20	39	99	793	771	19	0/0	33,0	0	33	72	0	1295	33	0/0	27,0	0	27	54	0	1001	27	0/0	28,0	0	28	57	0	1098	28	0	0	0	0	0	ambiguous	0	0/0	FALSE	FALSE	FALSE	0.5128205128205128	0.5636363636363636
chr06	21524985	NA	T	C	1103.81	NA	0.488095	3.1137	2	0.142857	14	41	1X	229	229	1.15862	5.60547	6.75262	0	1	1	60	60	6	1	13.5428	0.95122	0.968085	0	0	0	0	1569	7284	188	27	11.961	3.0565	14	1	26	9.41879	15	96	3.19511	92	snp	GT:AD:AO:DP:GQ:QA:QR:RO	0/0/0/0	48,0	0	48	59	0	1864	48	0/1	2326	26	49	99	995	865	23	0/1	2015	15	35	99	574	766	20	0/0	38,0	0	38	99	0	1491	38	0/0	33,0	0	33	98	0	1290	33	0/0	26,0	0	26	77	0	1008	26	0	0	0	0	0	ambiguous	0	0/0	FALSE	FALSE	FALSE	0.42857142857142855	0.5306122448979592
chr06	21525439	NA	C	T	1410.89	NA	0.495146	3.03138	2	0.142857	14	53	1X	242	242	1.52083	4.03458	4.4005	0	1	1	59.8302	59.6614	6	1	8.2362	0.886792	0.962963	0	0	0	0	2058	7309	189	32	7.96781	3.94093	21	1	26	3.05127	27	96	3.1137	93	snp	GT:AD:AO:DP:GQ:QA:QR:RO	0/0/0/0	44,0	0	44	37	0	1697	44	0/1	3435	35	69	99	1375	1326	34	0/1	1816	16	34	99	601	711	18	0/0	31,0	0	31	75	0	1187	31	0/0	21,0	0	21	45	0	830	21	0/0	41,2	2	43	36	82	1558	41	0.168799999999997	0	2	0	0	ambiguous	0.046511627906976744	0/0	FALSE	FALSE	FALSE	0.47058823529411764	0.5072463768115942
chr06	21525529	NA	T	C	1071.77	NA	0.493671	3.03779	2	0.142857	14	39	1X	202	202	1.28455	5.73856	3.66307	0	1	1	59.5385	60.0613	6	1	8.43859	0.897436	0.957055	0	0	0	0	1511	6318	163	25	9.74743	14.214	14	1	19	3.06598	20	75	5.2617	88	snp	GT:AD:AO:DP:GQ:QA:QR:RO	0/0/0/0	35,0	0	35	37	0	1321	35	0/1	2721	21	48	99	824	1076	27	0/1	1318	18	31	99	687	480	13	0/0	32,0	0	32	89	0	1269	32	0/0	19,0	0	19	50	0	711	19	0/0	37,0	0	37	99	0	1461	37	0.522800000000004	0	0	0	0	ambiguous	0	0/0	FALSE	FALSE	FALSE	0.5806451612903226	0.4375
chr06	21525726	NA	T	G	916.68	NA	0.4375	5.72464	2	0.142857	14	35	1X	201	201	1.32231	6.05036	7.2486	0	1	1	60	59.1687	6	1	10.6498	0.942857	0.96988	0	0	0	0	1329	6445	166	16	3.56868	3.06262	19	1	16	3.56868	19	84	3.06262	82	snp	GT:AD:AO:DP:GQ:QA:QR:RO	0/0/0/0	45,0	0	45	57	0	1764	45	0/1	2619	19	45	99	737	1003	26	0/1	1916	16	35	99	592	728	19	0/0	34,0	0	34	99	0	1315	34	0/0	15,0	0	15	46	0	588	15	0/0	27,0	0	27	82	0	1047	27	0.831299999999999	0	0	0	0	ambiguous	0	0/0	FALSE	FALSE	FALSE	0.45714285714285713	0.4222222222222222
chr06	21525964	NA	C	T	1447.42	NA	0.490196	3.09546	2	0.142857	14	50	1X	229	229	1.6063	7.3532400000000004	5.48477	0	1	1	60	58.8488	6	1	5.62462	0.9	0.97093	0	0	0	0	2022	6877	172	22	4.57376	3.2123	28	1	28	4.57376	22	101	14.3727	71	snp	GT:AD:AO:DP:GQ:QA:QR:RO	0/0/0/0	38,0	0	40	24	0	1519	38	0/1	3027	27	57	99	1099	1205	30	0/1	2223	23	45	99	923	877	22	0/0	25,0	0	29	52	0	1011	25	0/0	24,0	0	24	49	0	949	24	0/0	33,0	0	34	76	0	1316	33	1.1512	0	0	0	0	ambiguous	0	0/0	FALSE	FALSE	FALSE	0.5111111111111111	0.47368421052631576
chr06	21526298	NA	G	A	1837.32	NA	0.580357	9.29206	2	0.142857	14	66	1X	255	255	1.38318	4.19474	3.02179	0	1	1	59.9242	59.8995	6	1	2.17256	0.893939	0.952381	0	0	0	0	2538	7214	189	33	3.0103	4.95199	33	1	37	5.11597	29	110	14.0515	79	snp	GT:AD:AO:DP:GQ:QA:QR:RO	0/0/0/0	42,0	0	42	10	0	1627	42	0/1	2738	38	65	99	1467	1049	27	0/1	2027	27	47	99	1048	753	20	0/0	34,0	0	34	60	0	1302	34	0/0	35,1	1	36	43	23	1308	35	0/0	31,0	0	31	51	0	1175	31	0.0246999999999957	0	0	0	1	ambiguous	0	0/0	FALSE	FALSE	FALSE	0.574468085106383	0.5846153846153846
chr06	21526461	NA	G	T	1797.37	NA	0.533898	4.18805	2	0.142857	14	63	1X	230	230	2.10714	4.69922	12.4894	1	1	1	60	60	6	1	0.94453	0.920635	0.94012	0	0	0	0	2495	6577	167	30	3.32051	11.1371	33	1	28	4.69922	35	78	4.58364	89	snp	GT:AD:AO:DP:GQ:QA:QR:RO	0/0/0/0	35,0	0	35	1	0	1386	35	0/1	3044	44	74	99	1752	1204	30	0/1	2519	19	44	99	743	980	25	0/0	22,0	0	22	58	0	857	22	0/0	29,0	0	29	79	0	1137	29	0/0	26,0	0	26	70	0	1013	26	0	0	0	0	0	ambiguous	0	0/0	FALSE	FALSE	FALSE	0.4318181818181818	0.5945945945945946
chr06	21526694	NA	C	T	1247.28	NA	0.484211	3.21602	2	0.142857	14	46	1X	219	219	1.53226	6.03148	4.52908	0	1	1	59.9348	60	6	1	5.89508	0.978261	0.971098	0	0	0	0	1763	6751	173	21	3.76559	12.1606	25	1	24	3.19912	22	98	9.65024	75	snp	GT:AD:AO:DP:GQ:QA:QR:RO	0/0/0/0	33,0	0	33	26	0	1263	33	0/1	3325	25	58	99	999	1310	33	0/1	1621	21	37	99	764	621	16	0/0	32,0	0	32	81	0	1279	32	0/0	27,0	0	27	66	0	1032	27	0/0	32,0	0	32	81	0	1246	32	0.0651999999999973	0	0	0	0	ambiguous	0	0/0	FALSE	FALSE	FALSE	0.5675675675675675	0.43103448275862066
chr06	21526699	NA	T	C	1289.45	NA	0.494624	3.03365	2	0.142857	14	46	1X	212	212	1.56303	6.03148	16.4054	0	1	1	60	60	6	1	5.57368	0.978261	0.975904	0	0	0	0	1806	6323	166	24	3.19912	3.2196	22	1	25	3.76559	21	90	5.57421	76	snp	GT:AD:AO:DP:GQ:QA:QR:RO	0/0/0/0	34,0	0	34	24	0	1303	34	0/1	2631	31	57	99	1246	999	26	0/1	2115	15	36	99	560	758	21	0/0	30,0	0	30	72	0	1155	30	0/0	25,0	0	25	57	0	931	25	0/0	30,0	0	30	72	0	1177	30	0	0	0	0	0	ambiguous	0	0/0	FALSE	FALSE	FALSE	0.4166666666666667	0.543859649122807
chr06	21526926	NA	C	T	1449.08	NA	0.460177	4.56684	2	0.142857	14	52	1X	241	241	1.76562	3.17734	3.94093	0	1	1	60	60	6	1	6.86825	0.903846	0.952381	0	0	0	0	2052	7406	189	29	4.51363	3.1137	23	1	28	3.67845	24	104	7.15793	85	snp	GT:AD:AO:DP:GQ:QA:QR:RO	0/0/0/0	40,0	0	40	30	0	1575	40	0/1	3931	31	70	99	1241	1545	39	0/1	2221	21	43	99	811	871	22	0/0	39,0	0	39	97	0	1524	39	0/0	23,0	0	23	49	0	890	23	0/0	26,0	0	26	58	0	1001	26	0	0	0	0	0	ambiguous	0	0/0	FALSE	FALSE	FALSE	0.4883720930232558	0.44285714285714284
chr06	21526947	NA	A	C	1789.06	NA	0.543103	4.88226	2	0.142857	14	63	1X	245	245	1.79845	4.69922	3.43982	0	1	1	60	59.9341	6	1	2.6621	0.952381	0.950549	0	0	0	0	2472	7059	182	33	3.32051	6.06468	30	1	31	3.04477	32	105	12.3643	77	snp	GT:AD:AO:DP:GQ:QA:QR:RO	0/0/0/0	43,0	0	43	12	0	1666	43	0/1	3237	37	69	99	1462	1250	32	0/1	2126	26	47	99	1010	831	21	0/0	40,0	0	40	79	0	1530	40	0/0	21,0	0	21	21	0	822	21	0/0	25,0	0	25	33	0	960	25	0.0658999999999992	0	0	0	0	ambiguous	0	0/0	FALSE	FALSE	FALSE	0.5531914893617021	0.5362318840579711
chr06	21527095	NA	G	A	1486.82	NA	0.53	3.79203	2	0.142857	14	53	1X	229	229	1.55039	3.05127	8.98185	0	1	1	60	60	6	1	6.19468	0.924528	0.931818	0	0	0	0	2059	6822	176	25	3.37904	3.45446	28	1	23	5.01789	30	84	3.79993	92	snp	GT:AD:AO:DP:GQ:QA:QR:RO	0/0/0/0	43,0	0	43	27	0	1676	43	0/1	2637	37	63	99	1451	1019	26	0/1	2116	16	37	99	608	774	21	0/0	30,0	0	30	63	0	1177	30	0/0	29,0	0	29	60	0	1159	29	0/0	27,0	0	27	54	0	1017	27	0	0	0	0	0	ambiguous	0	0/0	FALSE	FALSE	FALSE	0.43243243243243246	0.5873015873015873
chr06	21527226	NA	G	A	1131.24	NA	0.442105	5.77607	2	0.142857	14	42	1X	228	228	1.42857	3.21711	3.0103	0	1	1	60	60	6	1	11.6312	0.904762	0.951613	0	0	0	0	1630	7343	186	28	13.1438	3.057	14	1	22	3.21711	20	97	3.75747	89	snp	GT:AD:AO:DP:GQ:QA:QR:RO	0/0/0/0	46,0	0	46	54	0	1834	46	0/1	3528	28	63	99	1087	1407	35	0/1	1814	14	32	99	543	729	18	0/0	34,0	0	34	99	0	1301	34	0/0	18,0	0	18	51	0	693	18	0/0	35,0	0	35	99	0	1379	35	0	0	0	0	0	ambiguous	0	0/0	FALSE	FALSE	FALSE	0.4375	0.4444444444444444
chr06	21527443	NA	T	C	1116.65	NA	0.45977	4.23331	2	0.142857	14	40	1X	215	215	1.35938	3.87889	3.02271	0	1	1	60.25	60.0571	6	1	12.2418	0.9	0.977143	0	0	0	0	1588	6802	175	13	13.6505	3.02271	27	1	21	3.22745	19	90	3.32051	85	snp	GT:AD:AO:DP:GQ:QA:QR:RO	0/0/0/0	46,0	0	46	53	0	1819	46	0/1	3727	27	64	99	1087	1464	37	0/1	1013	13	23	99	501	410	10	0/0	34,0	0	34	98	0	1276	34	0/0	22,0	0	22	62	0	853	22	0/0	26,0	0	26	74	0	980	26	0.192900000000002	0	0	0	0	ambiguous	0	0/0	FALSE	FALSE	FALSE	0.5652173913043478	0.421875
chr06	21527453	NA	C	G	1052.33	NA	0.431818	6.56362	2	0.142857	14	38	1X	217	217	1.36434	8.7247	3.02243	0	1	1	60	60.0391	6	1	12.644	0.894737	0.96648	0	0	0	0	1510	7023	179	18	3.23888	3.60473	20	1	20	3.23888	18	94	3.99292	85	snp	GT:AD:AO:DP:GQ:QA:QR:RO	0/0/0/0	51,0	0	51	64	0	2007	51	0/1	3625	25	61	99	998	1441	36	0/1	1413	13	27	99	512	527	14	0/0	34,0	0	34	99	0	1299	34	0/0	18,0	0	18	55	0	726	18	0/0	26,0	0	26	79	0	1023	26	0.0390999999999977	0	0	0	0	ambiguous	0	0/0	FALSE	FALSE	FALSE	0.48148148148148145	0.4098360655737705
chr06	21527541	NA	G	A	1249.55	NA	0.542169	4.29225	2	0.142857	14	45	1X	237	237	1.07792	3.44459	3.05554	0	1	1	60	59.8646	6	1	15.4335	0.955556	0.973958	0	0	0	0	1718	7487	192	18	6.91895	5.9056	27	1	24	3.44459	21	89	5.22701	103	snp	GT:AD:AO:DP:GQ:QA:QR:RO	0/0/0/0	59,0	0	59	67	0	2297	59	0/1	2526	26	51	99	986	995	25	0/1	1319	19	32	99	732	497	13	0/0	35,0	0	35	99	0	1345	35	0/0	29,0	0	29	81	0	1120	29	0/0	31,0	0	31	87	0	1233	31	0.135399999999997	0	0	0	0	ambiguous	0	0/0	FALSE	FALSE	FALSE	0.59375	0.5098039215686274
chr06	21527658	NA	T	C	1112.36	NA	0.470588	3.64897	2	0.142857	14	40	1X	209	209	1.37097	6.48466	3.33152	0	1	1	59.725	59.9408	6	1	11.432	0.95	0.95858	0	0	0	0	1574	6561	169	18	3.87889	3.6399	22	1	16	6.48466	24	77	5.90131	92	snp	GT:AD:AO:DP:GQ:QA:QR:RO	0/0/0/0	45,0	0	45	50	0	1681	45	0/1	2726	26	53	99	1035	1068	27	0/1	1814	14	32	99	539	706	18	0/0	27,0	0	27	75	0	1078	27	0/0	24,0	0	24	66	0	946	24	0/0	28,0	0	28	78	0	1082	28	0.215800000000002	0	0	0	0	ambiguous	0	0/0	FALSE	FALSE	FALSE	0.4375	0.49056603773584906
chr06	21527759	NA	G	A	768.21	NA	0.467742	3.57068	2	0.142857	14	29	1X	161	161	1.25253	9.07545	3.0103	0	1	1	60	60	6	1	9.22052	0.827586	0.94697	0	0	0	0	1107	5143	132	17	4.88226	3.60252	12	1	16	3.68421	13	51	17.8158	81	snp	GT:AD:AO:DP:GQ:QA:QR:RO	0/0/0/0	33,0	0	33	40	0	1306	33	0/1	2014	14	34	99	537	744	20	0/1	1315	15	28	99	570	508	13	0/0	20,0	0	20	59	0	762	20	0/0	19,0	0	19	56	0	745	19	0/0	27,0	0	27	80	0	1078	27	0	0	0	0	0	ambiguous	0	0/0	FALSE	FALSE	FALSE	0.5357142857142857	0.4117647058823529
chr06	21527924	NA	C	A	968.51	NA	0.529412	3.52123	2	0.142857	14	36	1X	198	198	1.04615	5.18177	3.0103	0	1	1	60	60	6	1	11.5817	0.944444	0.944444	0	0	0	0	1353	6351	162	21	5.18177	5.63751	15	1	22	6.8707	14	83	3.22477	79	snp	GT:AD:AO:DP:GQ:QA:QR:RO	0/0/0/0	42,0	0	42	50	0	1671	42	0/1	2225	25	47	99	934	882	22	0/1	1011	11	21	99	419	374	10	0/0	30,0	0	30	88	0	1143	30	0/0	32,0	0	32	94	0	1263	32	0/0	26,0	0	26	76	0	1018	26	0	0	0	0	0	ambiguous	0	0/0	FALSE	FALSE	FALSE	0.5238095238095238	0.5319148936170213
chr06	21527944	NA	G	C	946.47	NA	0.5	3.0103	2	0.142857	14	35	1X	197	197	1.10236	3.56868	3.22477	0	1	1	60	60	6	1	12.2749	0.942857	0.962963	0	0	0	0	1332	6326	162	14	6.05036	4.35072	21	1	21	6.05036	14	87	4.9405	75	snp	GT:AD:AO:DP:GQ:QA:QR:RO	0/0/0/0	43,0	0	43	53	0	1706	43	0/1	2522	22	47	99	830	972	25	0/1	1013	13	23	99	502	383	10	0/0	29,0	0	29	87	0	1142	29	0/0	28,0	0	28	84	0	1078	28	0/0	27,0	0	27	81	0	1045	27	0	0	0	0	0	ambiguous	0	0/0	FALSE	FALSE	FALSE	0.5652173913043478	0.46808510638297873
chr06	21528107	NA	C	T	1350.97	NA	0.516129	3.22044	2	0.142857	14	48	1X	217	217	1.5	11.8771	3.33152	0	1	1	60	59.7929	6	1	8.76365	0.916667	0.982249	0	0	0	0	1888	6579	169	24	3.0103	7.64877	24	1	29	7.5342	19	102	18.7503	67	snp	GT:AD:AO:DP:GQ:QA:QR:RO	0/0/0/0	47,0	0	47	38	0	1846	47	0/1	3026	26	56	99	1035	1137	30	0/1	1522	22	37	99	853	581	15	0/0	28,0	0	28	64	0	1119	28	0/0	21,0	0	21	43	0	812	21	0/0	28,0	0	28	64	0	1084	28	0.207099999999997	0	0	0	0	ambiguous	0	0/0	FALSE	FALSE	FALSE	0.5945945945945946	0.4642857142857143
chr06	21528180	NA	G	A	1328.61	NA	0.494737	3.03316	2	0.142857	14	47	1X	222	222	1.49606	4.16534	9.57435	0	1	1	60	59.8914	6	1	8.64678	0.914894	0.937143	0	0	0	0	1852	6863	175	25	3.42611	5.10732	22	1	24	3.0565	23	104	16.5231	71	snp	GT:AD:AO:DP:GQ:QA:QR:RO	0/0/0/0	51,0	0	51	47	0	2041	51	0/1	2728	28	55	99	1081	1073	27	0/1	2119	19	40	99	771	817	21	0/0	32,0	0	32	80	0	1227	32	0/0	18,0	0	18	38	0	693	18	0/0	26,0	0	26	62	0	1012	26	0.108600000000003	0	0	0	0	ambiguous	0	0/0	FALSE	FALSE	FALSE	0.475	0.509090909090909
chr06	21528228	NA	T	A	1068.71	NA	0.434783	6.40913	2	0.142857	14	41	1X	213	213	1.56627	7.30028	14.3727	0	1	1	60	60	6	1	9.83771	0.926829	0.936047	0	0	0	0	1586	6630	172	25	7.30028	3.81829	16	1	15	9.41879	26	91	4.27278	81	snp	GT:AD:AO:DP:GQ:QA:QR:RO	0/0/0/0	41,0	0	41	46	0	1571	41	0/1	3225	25	57	99	971	1205	32	0/1	2015	15	35	99	584	800	20	0/0	37,1	1	38	78	31	1401	37	0/0	16,0	0	16	43	0	630	16	0/0	26,0	0	26	73	0	1023	26	0	0	0	1	0	ambiguous	0	0/0	FALSE	FALSE	FALSE	0.42857142857142855	0.43859649122807015
chr06	21528254	NA	C	T	1164.1	NA	0.473118	3.59403	2	0.142857	14	44	1X	224	224	1.41985	3.0103	4.74748	0	1	1	60	60	6	1	10.2982	0.931818	0.938889	0	0	0	0	1661	7135	180	22	3.0103	3.05855	22	1	16	10.1169	28	87	3.44459	93	snp	GT:AD:AO:DP:GQ:QA:QR:RO	0/0/0/0	50,0	0	50	53	0	1970	50	0/1	3226	26	58	99	995	1261	32	0/1	1718	18	35	99	666	670	17	0/0	37,0	0	37	99	0	1497	37	0/0	18,0	0	18	45	0	715	18	0/0	26,0	0	26	69	0	1022	26	0	0	0	0	0	ambiguous	0	0/0	FALSE	FALSE	FALSE	0.5142857142857142	0.4482758620689655
chr06	21528399	NA	T	C	1074.33	NA	0.470588	3.64897	2	0.142857	14	40	1X	191	191	1.60377	10.8276	4.75035	0	1	1	60	60	6	1	5.26289	0.925	0.94702	0	0	0	0	1547	5861	151	22	3.87889	3.13973	18	1	14	10.8276	26	68	6.24594	83	snp	GT:AD:AO:DP:GQ:QA:QR:RO	0/0/0/0	29,0	0	29	23	0	1095	29	0/1	2523	23	48	99	889	984	25	0/1	2017	17	37	99	658	776	20	0/0	28,0	0	28	71	0	1114	28	0/0	21,0	0	21	50	0	801	21	0/0	28,0	0	28	71	0	1091	28	0	0	0	0	0	ambiguous	0	0/0	FALSE	FALSE	FALSE	0.4594594594594595	0.4791666666666667
chr06	21528403	NA	C	T	1214.68	NA	0.505882	3.03585	2	0.142857	14	43	1X	200	200	1.47826	3.46479	6.12228	0	1	1	60	60	6	1	5.71929	0.883721	0.968153	0	0	0	0	1690	6101	157	20	3.46479	3.02413	23	1	21	3.0608	22	63	16.3019	94	snp	GT:AD:AO:DP:GQ:QA:QR:RO	0/0/0/0	33,0	0	33	25	0	1282	33	0/1	2524	24	49	99	934	963	25	0/1	1719	19	36	99	756	643	17	0/0	31,0	0	31	77	0	1215	31	0/0	24,0	0	24	56	0	956	24	0/0	27,0	0	27	65	0	1042	27	0	0	0	0	0	ambiguous	0	0/0	FALSE	FALSE	FALSE	0.5277777777777778	0.4897959183673469
chr06	21528408	NA	A	G	1029.7	NA	0.447059	5.07959	2	0.142857	14	38	1X	197	197	1.51786	3.23888	3.35173	0	1	1	60	60	6	1	7.34528	0.947368	0.955975	0	0	0	0	1483	6256	159	17	3.9246	5.31834	21	1	13	11.239	25	71	6.95719	88	snp	GT:AD:AO:DP:GQ:QA:QR:RO	0/0/0/0	31,0	0	31	32	0	1241	31	0/1	2623	23	49	99	884	999	26	0/1	2115	15	36	99	599	836	21	0/0	30,0	0	30	83	0	1209	30	0/0	22,0	0	22	59	0	866	22	0/0	29,0	0	29	80	0	1105	29	0	0	0	0	0	ambiguous	0	0/0	FALSE	FALSE	FALSE	0.4166666666666667	0.46938775510204084
chr06	21528566	NA	A	C	1327.14	NA	0.47619	3.52732	2	0.142857	14	50	1X	234	234	1.62791	3.18402	8.72222	0	1	1	59.24	60	6	1	5.80571	1	0.961957	0	0	0	0	1918	7114	184	16	17.0814	8.72222	34	1	34	17.0814	16	106	12.2627	78	snp	GT:AD:AO:DP:GQ:QA:QR:RO	0/0/0/0	35,0	0	35	25	0	1354	35	0/1	3328	28	61	99	1095	1294	33	0/1	2222	22	44	99	823	827	22	0/0	40,0	0	40	99	0	1571	40	0/0	24,0	0	24	54	0	929	24	0/0	30,0	0	30	72	0	1139	30	0.759999999999998	0	0	0	0	ambiguous	0	0/0	FALSE	FALSE	FALSE	0.5	0.45901639344262296
chr06	21528634	NA	C	G	1740.34	NA	0.554545	5.85295	2	0.142857	14	61	1X	252	252	1.5493	7.31765	3.11262	0	1	1	60	60	6	1	3.39308	0.95082	0.984293	0	0	0	0	2401	7518	191	35	5.89373	9.02448	26	1	38	11.0198	23	98	3.29452	93	snp	GT:AD:AO:DP:GQ:QA:QR:RO	0/0/0/0	40,0	0	40	15	0	1577	40	0/1	2936	36	65	99	1426	1147	29	0/1	2025	25	45	99	975	778	20	0/0	39,0	0	39	82	0	1519	39	0/0	25,0	0	25	40	0	991	25	0/0	38,0	0	38	79	0	1506	38	0	0	0	0	0	ambiguous	0	0/0	FALSE	FALSE	FALSE	0.5555555555555556	0.5538461538461539
chr06	21528750	NA	A	C	1490.99	NA	0.5	3.0103	2	0.142857	14	52	1X	242	242	1.50725	4.51363	3.42174	0	1	1	60	60	6	1	9.25671	0.942308	0.957895	0	0	0	0	2068	7538	190	24	3.67845	4.65605	28	1	25	3.17734	27	93	3.19316	97	snp	GT:AD:AO:DP:GQ:QA:QR:RO	0/0/0/0	48,0	0	48	40	0	1897	48	0/1	3129	29	60	99	1156	1254	31	0/1	2123	23	44	99	912	825	21	0/0	34,0	0	34	83	0	1364	34	0/0	28,0	0	28	65	0	1086	28	0/0	28,0	0	28	65	0	1112	28	0	0	0	0	0	ambiguous	0	0/0	FALSE	FALSE	FALSE	0.5227272727272727	0.48333333333333334
chr06	21528758	NA	A	G	1391.38	NA	0.485149	3.2038	2	0.142857	14	49	1X	238	238	1.47445	3.05462	3.29753	0	1	1	60	60	6	1	10.6738	0.938776	0.94709	0	0	0	0	1939	7454	189	24	3.05462	4.4005	25	1	25	3.05462	24	93	3.1137	96	snp	GT:AD:AO:DP:GQ:QA:QR:RO	0/0/0/0	49,0	0	49	46	0	1941	49	0/1	3129	29	60	99	1144	1232	31	0/1	2120	20	41	99	795	836	21	0/0	34,0	0	34	87	0	1317	34	0/0	27,0	0	27	66	0	1074	27	0/0	27,0	0	27	66	0	1054	27	0	0	0	0	0	ambiguous	0	0/0	FALSE	FALSE	FALSE	0.4878048780487805	0.48333333333333334
chr06	21528772	NA	T	A	1374.32	NA	0.49	3.09716	2	0.142857	14	49	1X	244	244	1.38889	6.59988	3.28869	0	1	1	60	60	6	1	11.1958	0.938776	0.953846	0	0	0	0	1920	7573	195	23	3.40914	8.90111	26	1	22	4.11819	27	93	3.9123	102	snp	GT:AD:AO:DP:GQ:QA:QR:RO	0/0/0/0	49,0	0	49	49	0	1902	49	0/1	3127	27	58	99	1067	1238	31	0/1	2022	22	42	99	853	777	20	0/0	36,0	0	36	96	0	1346	36	0/0	31,0	0	31	81	0	1202	31	0/0	28,0	0	28	72	0	1108	28	0	0	0	0	0	ambiguous	0	0/0	FALSE	FALSE	FALSE	0.5238095238095238	0.46551724137931033
chr06	21528908	NA	C	T	1276.22	NA	0.471154	3.76196	2	0.142857	14	49	1X	234	234	1.6	3.40914	9.21954	0	1	1	59.9388	60	6	1	6.58587	0.959184	0.951351	0	0	0	0	1828	7196	185	20	6.59988	3.30374	29	1	27	4.11819	22	90	3.30374	95	snp	GT:AD:AO:DP:GQ:QA:QR:RO	0/0/0/0	36,0	0	36	29	0	1354	36	0/1	3231	31	63	99	1189	1273	32	0/1	2318	18	41	99	639	910	23	0/0	31,0	0	31	77	0	1184	31	0/0	27,0	0	27	65	0	1042	27	0/0	36,0	0	36	92	0	1433	36	0.0611999999999995	0	0	0	0	ambiguous	0	0/0	FALSE	FALSE	FALSE	0.43902439024390244	0.49206349206349204
chr06	21528910	NA	G	A	1390.29	NA	0.47619	3.52732	2	0.142857	14	50	1X	227	227	1.72131	3.70517	16.3704	0	1	1	60	60	6	1	4.62127	0.96	0.943503	0	0	0	0	1962	6937	177	21	5.78978	3.02257	29	1	24	3.18402	26	89	3.02257	88	snp	GT:AD:AO:DP:GQ:QA:QR:RO	0/0/0/0	33,0	0	33	20	0	1314	33	0/1	3330	30	63	99	1186	1288	33	0/1	2220	20	42	99	776	878	22	0/0	30,0	0	30	69	0	1186	30	0/0	23,0	0	23	48	0	870	23	0/0	36,0	0	36	87	0	1401	36	0	0	0	0	0	ambiguous	0	0/0	FALSE	FALSE	FALSE	0.47619047619047616	0.47619047619047616
chr06	21528967	NA	A	G	1523.2	NA	0.519608	3.35092	2	0.142857	14	53	1X	228	228	1.61905	6.32897	3.32051	0	1	1	60	59.9829	6	1	5.81999	0.924528	0.954286	0	0	0	0	2119	6778	175	33	9.93443	3.12198	20	1	31	6.32897	22	77	8.48241	98	snp	GT:AD:AO:DP:GQ:QA:QR:RO	0/0/0/0	42,0	0	42	25	0	1647	42	0/1	2933	33	62	99	1326	1122	29	0/1	2020	20	40	99	793	780	20	0/0	30,0	0	30	63	0	1153	30	0/0	25,0	0	25	48	0	936	25	0/0	29,0	0	29	60	0	1140	29	0.0170999999999992	0	0	0	0	ambiguous	0	0/0	FALSE	FALSE	FALSE	0.5	0.532258064516129
chr06	21528980	NA	C	T	1395.94	NA	0.480769	3.34437	2	0.142857	14	50	1X	229	229	1.664	3.18402	5.7398	0	1	1	60	59.9832	6	1	7.09674	0.92	0.960894	0	0	0	0	1964	7066	179	29	5.78978	4.47817	21	1	27	3.70517	23	77	10.5923	102	snp	GT:AD:AO:DP:GQ:QA:QR:RO	0/0/0/0	41,0	0	41	31	0	1613	41	0/1	3231	31	63	99	1206	1244	32	0/1	2219	19	41	99	758	875	22	0/0	29,0	0	29	67	0	1137	29	0/0	23,0	0	23	49	0	914	23	0/0	32,0	0	32	76	0	1283	32	0.0168000000000035	0	0	0	0	ambiguous	0	0/0	FALSE	FALSE	FALSE	0.4634146341463415	0.49206349206349204
chr06	21528991	NA	G	T	1401.52	NA	0.485714	3.19643	2	0.142857	14	51	1X	233	233	1.64062	4.07475	3.77389	0	1	1	60	60	6	1	6.95231	0.901961	0.961538	0	0	0	0	1974	7087	182	26	3.05288	3.2012	25	1	22	5.09662	29	88	3.43982	94	snp	GT:AD:AO:DP:GQ:QA:QR:RO	0/0/0/0	41,0	0	41	30	0	1630	41	0/1	3529	29	64	99	1129	1387	35	0/1	1922	22	41	99	845	747	19	0/0	33,0	0	33	78	0	1263	33	0/0	22,0	0	22	45	0	830	22	0/0	32,0	0	32	75	0	1230	32	0	0	0	0	0	ambiguous	0	0/0	FALSE	FALSE	FALSE	0.5365853658536586	0.453125
chr06	21528995	NA	A	G	1486.9	NA	0.504673	3.03059	2	0.142857	14	54	1X	232	232	1.712	7.03155	5.40136	0	1	1	60	59.9831	6	1	5.67556	0.925926	0.955056	0	0	0	0	2089	6888	178	30	4.45795	3.44947	24	1	30	4.45795	24	82	5.40136	96	snp	GT:AD:AO:DP:GQ:QA:QR:RO	0/0/0/0	42,0	0	42	25	0	1621	42	0/1	3035	35	65	99	1377	1126	30	0/1	2319	19	42	99	712	910	23	0/0	30,0	0	30	62	0	1193	30	0/0	21,0	0	21	35	0	807	21	0/0	32,0	0	32	69	0	1231	32	0.0168999999999997	0	0	0	0	ambiguous	0	0/0	FALSE	FALSE	FALSE	0.4523809523809524	0.5384615384615384
chr06	21529217	NA	A	T	1086.51	NA	0.407767	10.621	2	0.142857	14	42	1X	222	222	1.73109	6.31921	4.74748	0	1	1	60	59.9167	6	1	9.85211	0.880952	0.95	0	0	0	0	1601	7073	180	21	3.0103	3.0103	21	1	20	3.21711	22	98	6.09862	82	snp	GT:AD:AO:DP:GQ:QA:QR:RO	0/0/0/0	39,0	0	39	43	0	1548	39	0/1	3423	23	57	99	901	1350	34	0/1	2719	19	46	99	700	1036	27	0/0	33,0	0	33	93	0	1305	33	0/0	20,0	0	20	54	0	776	20	0/0	27,0	0	27	75	0	1058	27	0.0833000000000013	0	0	0	0	ambiguous	0	0/0	FALSE	FALSE	FALSE	0.41304347826086957	0.40350877192982454
chr06	21529528	NA	T	A	1336.28	NA	0.505155	3.03269	2	0.142857	14	49	1X	232	232	1.43704	3.40914	8.24319	0	1	1	59.6939	59.9126	6	1	11.9977	0.938776	0.978142	0	0	0	0	1878	7112	183	27	4.11819	3.97144	22	1	31	10.4997	18	82	7.29391	101	snp	GT:AD:AO:DP:GQ:QA:QR:RO	0/0/0/0	56,0	0	56	53	0	2172	56	0/1	3134	34	65	99	1326	1231	31	0/1	1715	15	32	99	552	647	17	0/0	32,0	0	32	79	0	1228	32	0/0	24,0	0	24	55	0	949	24	0/0	23,0	0	23	52	0	885	23	0.218699999999998	0	0	0	0	ambiguous	0	0/0	FALSE	FALSE	FALSE	0.46875	0.5230769230769231
chr06	21529558	NA	A	C	1509.46	NA	0.504505	3.02986	2	0.142857	14	56	1X	244	244	1.66917	4.40625	4.67356	0	1	1	60	59.9362	6	1	8.90133	0.964286	0.978723	0	0	0	0	2124	7281	188	27	3.16541	5.9672	29	1	32	5.49198	24	88	4.67356	100	snp	GT:AD:AO:DP:GQ:QA:QR:RO	0/0/0/0	61,0	0	61	49	0	2384	61	0/1	3234	34	66	99	1301	1264	32	0/1	2322	22	45	99	823	830	23	0/0	26,0	0	26	51	0	996	26	0/0	24,0	0	24	45	0	922	24	0/0	22,0	0	22	39	0	885	22	0.0638000000000005	0	0	0	0	ambiguous	0	0/0	FALSE	FALSE	FALSE	0.4888888888888889	0.5151515151515151
chr06	21529709	NA	G	A	1488.78	NA	0.486486	3.18637	2	0.142857	14	54	1X	242	242	1.69466	3.6537	4.67356	0	1	1	60	60	6	1	7.98408	0.888889	0.962766	0	0	0	0	2110	7429	188	31	5.5839	3.42611	23	1	36	16.0391	18	99	4.16534	89	snp	GT:AD:AO:DP:GQ:QA:QR:RO	0/0/0/0	47,0	0	47	35	0	1873	47	0/1	4036	36	76	99	1436	1600	40	0/1	1718	18	35	99	674	671	17	0/0	28,0	0	28	60	0	1092	28	0/0	30,0	0	30	66	0	1162	30	0/0	26,0	0	26	54	0	1031	26	0	0	0	0	0	ambiguous	0	0/0	FALSE	FALSE	FALSE	0.5142857142857142	0.47368421052631576
chr06	21530156	NA	C	A	1235.4	NA	0.433962	7.02548	2	0.142857	14	46	1X	226	226	1.76667	3.76559	3.20332	0	1	1	60	59.7722	6	1	9.38098	0.891304	0.961111	0	0	0	0	1788	7029	180	24	3.19912	3.44459	22	1	17	9.80795	29	89	3.05855	91	snp	GT:AD:AO:DP:GQ:QA:QR:RO	0/0/0/0	43,0	0	43	41	0	1704	43	0/1	3932	32	71	99	1222	1488	39	0/1	2114	14	35	99	566	843	21	0/0	28,0	0	28	71	0	1092	28	0/0	24,0	0	24	59	0	922	24	0/0	25,0	0	25	62	0	980	25	0.227800000000002	0	0	0	0	ambiguous	0	0/0	FALSE	FALSE	FALSE	0.4	0.4507042253521127
chr06	21530611	NA	C	T	1184.51	NA	0.530864	3.68051	2	0.142857	14	43	1X	195	195	1.42105	4.27278	9.92473	0	1	1	60	59.9211	6	1	7.29801	0.976744	0.927632	0	0	0	0	1651	5871	152	18	5.48477	14.2105	25	1	25	5.48477	18	83	5.81036	69	snp	GT:AD:AO:DP:GQ:QA:QR:RO	0/0/0/0	40,0	0	40	32	0	1555	40	0/1	2529	29	54	99	1112	980	25	0/1	1314	14	27	99	539	508	13	0/0	23,0	0	23	51	0	890	23	0/0	32,0	0	32	78	0	1209	32	0/0	19,0	0	19	39	0	729	19	0.0788999999999973	0	0	0	0	ambiguous	0	0/0	FALSE	FALSE	FALSE	0.5185185185185185	0.5370370370370371
chr06	21530993	NA	C	G	1287.87	NA	0.484848	3.20771	2	0.142857	14	48	1X	221	221	1.62295	9.52472	4.52908	0	1	1	59.6875	60	6	1	7.38561	0.9375	0.965318	0	0	0	0	1846	6841	173	16	14.5915	4.52908	32	1	20	5.9056	28	88	3.12327	85	snp	GT:AD:AO:DP:GQ:QA:QR:RO	0/0/0/0	41,0	0	41	32	0	1605	41	0/1	2529	29	54	99	1110	1016	25	0/1	2619	19	45	99	736	1031	26	0/0	36,0	0	36	89	0	1413	36	0/0	18,0	0	18	35	0	712	18	0/0	27,0	0	27	62	0	1064	27	0.3125	0	0	0	0	ambiguous	0	0/0	FALSE	FALSE	FALSE	0.4222222222222222	0.5370370370370371
chr06	21531437	NA	C	T	1579.06	NA	0.504587	3.03022	2	0.142857	14	55	1X	233	233	1.75806	7.78754	6.96287	0	1	1	59.8545	60	6	1	4.97095	0.872727	0.97191	0	0	0	0	2199	7031	178	26	3.36563	6.13332	29	1	27	3.04978	28	95	4.767	83	snp	GT:AD:AO:DP:GQ:QA:QR:RO	0/0/0/0	43,0	0	43	24	0	1716	43	0/1	3833	33	71	99	1318	1512	38	0/1	1622	22	38	99	881	612	16	0/0	27,0	0	27	52	0	1065	27	0/0	17,0	0	17	22	0	676	17	0/0	37,0	0	37	82	0	1450	37	0.145499999999998	0	0	0	0	ambiguous	0	0/0	FALSE	FALSE	FALSE	0.5789473684210527	0.4647887323943662
chr06	21531481	NA	C	T	1558.11	NA	0.474138	3.68421	2	0.142857	14	55	1X	243	243	1.82677	4.94488	8.60069	0	1	1	59.8545	60	6	1	4.98948	0.872727	0.968085	0	0	0	0	2203	7386	188	34	9.68264	4.67356	21	1	33	7.78754	22	97	3.42611	91	snp	GT:AD:AO:DP:GQ:QA:QR:RO	0/0/0/0	38,0	0	38	22	0	1479	38	0/1	4336	36	79	99	1445	1716	43	0/1	1819	19	37	99	758	702	18	0/0	30,0	0	30	65	0	1196	30	0/0	22,0	0	22	40	0	827	22	0/0	37,0	0	37	86	0	1466	37	0.145499999999998	0	0	0	0	ambiguous	0	0/0	FALSE	FALSE	FALSE	0.5135135135135135	0.45569620253164556
chr06	21531489	NA	T	C	1486.06	NA	0.486239	3.1896	2	0.142857	14	53	1X	235	235	1.73016	3.37904	6.876	0	1	1	59.8491	60	6	1	5.27834	0.886792	0.972527	0	0	0	0	2091	7177	182	32	7.96781	5.34881	21	1	30	5.01789	23	94	3.43982	88	snp	GT:AD:AO:DP:GQ:QA:QR:RO	0/0/0/0	38,0	0	38	23	0	1509	38	0/1	4036	36	76	99	1446	1611	40	0/1	1617	17	33	99	645	611	16	0/0	31,0	0	31	69	0	1258	31	0/0	20,0	0	20	36	0	742	20	0/0	37,0	0	37	87	0	1446	37	0.1509	0	0	0	0	ambiguous	0	0/0	FALSE	FALSE	FALSE	0.5151515151515151	0.47368421052631576
chr06	21531528	NA	T	C	1260.53	NA	0.442308	6.01695	2	0.142857	14	46	1X	242	242	1.50725	4.70971	5.18177	0	1	1	60	60	6	1	10.4855	0.913043	0.969388	0	0	0	0	1803	7776	196	24	3.19912	4.11819	22	1	28	7.73089	18	92	4.60567	104	snp	GT:AD:AO:DP:GQ:QA:QR:RO	0/0/0/0	42,0	0	42	46	0	1671	42	0/1	3831	31	69	99	1205	1496	38	0/1	2015	15	35	99	598	804	20	0/0	33,0	0	33	92	0	1307	33	0/0	22,0	0	22	59	0	871	22	0/0	41,0	0	41	99	0	1627	41	0	0	0	0	0	ambiguous	0	0/0	FALSE	FALSE	FALSE	0.42857142857142855	0.4492753623188406
chr06	21531536	NA	C	T	1178.23	NA	0.421569	8.46027	2	0.142857	14	43	1X	239	239	1.48905	4.27278	3.40914	0	1	1	60	60	6	1	11.1265	0.906977	0.979592	0	0	0	0	1699	7816	196	21	3.0608	3.05462	22	1	26	7.10075	17	92	4.60567	104	snp	GT:AD:AO:DP:GQ:QA:QR:RO	0/0/0/0	40,0	0	40	48	0	1615	40	0/1	3727	27	64	99	1051	1458	37	0/1	2216	16	38	99	648	880	22	0/0	35,0	0	35	99	0	1372	35	0/0	21,0	0	21	62	0	849	21	0/0	41,0	0	41	99	0	1642	41	0	0	0	0	0	ambiguous	0	0/0	FALSE	FALSE	FALSE	0.42105263157894735	0.421875
chr06	21532084	NA	T	C	1317.31	NA	0.494624	3.03365	2	0.142857	14	46	1X	232	232	1.33813	3.76559	5.99899	0	1	1	60	60	6	1	11.0538	0.869565	0.956989	0	0	0	0	1837	7371	186	30	12.2627	4.69144	16	1	25	3.76559	21	88	4.17776	98	snp	GT:AD:AO:DP:GQ:QA:QR:RO	0/0/0/0	47,0	0	47	48	0	1903	47	0/1	3129	29	60	99	1168	1233	31	0/1	1617	17	33	99	669	622	16	0/0	35,0	0	35	95	0	1377	35	0/0	28,0	0	28	74	0	1095	28	0/0	29,0	0	29	77	0	1141	29	0	0	0	0	0	ambiguous	0	0/0	FALSE	FALSE	FALSE	0.5151515151515151	0.48333333333333334
chr06	21532111	NA	G	A	1261.7	NA	0.522727	3.40511	2	0.142857	14	46	1X	226	226	1.27536	3.76559	6.91895	0	1	1	60	60	6	1	8.51793	0.913043	0.944444	0	0	0	0	1752	7133	180	21	3.76559	4.21667	25	1	26	4.70971	20	96	4.74748	84	snp	GT:AD:AO:DP:GQ:QA:QR:RO	0/0/0/0	40,0	0	40	37	0	1606	40	0/1	2429	29	53	99	1092	954	24	0/1	1817	17	35	99	660	698	18	0/0	39,0	0	39	99	0	1538	39	0/0	33,0	0	33	86	0	1291	33	0/0	26,0	0	26	65	0	1046	26	0	0	0	0	0	ambiguous	0	0/0	FALSE	FALSE	FALSE	0.4857142857142857	0.5471698113207547
chr06	21532169	NA	C	T	1185.71	NA	0.488372	3.1113	2	0.142857	14	42	1X	226	226	1.22857	4.87156	6.83398	0	1	1	60	60	6	1	11.9263	0.857143	0.972826	0	0	0	0	1666	7283	184	29	16.2459	4.70971	13	1	21	3.0103	21	93	3.05751	91	snp	GT:AD:AO:DP:GQ:QA:QR:RO	0/0/0/0	45,0	0	45	52	0	1786	45	0/1	2624	24	50	99	963	1010	26	0/1	1818	18	36	99	703	705	18	0/0	41,0	0	41	99	0	1615	41	0/0	28,0	0	28	80	0	1109	28	0/0	26,0	0	26	74	0	1058	26	0	0	0	0	0	ambiguous	0	0/0	FALSE	FALSE	FALSE	0.5	0.48
chr06	21532344	NA	A	T	1065.41	NA	0.457831	4.29225	2	0.142857	14	38	1X	213	213	1.27692	11.239	4.51172	0	1	1	60	60	6	1	13.0527	1	0.942857	0	0	0	0	1511	6844	175	19	3.0103	10.7656	19	1	20	3.23888	18	81	5.10732	94	snp	GT:AD:AO:DP:GQ:QA:QR:RO	0/0/0/0	46,0	0	46	57	0	1779	46	0/1	2726	26	53	99	1023	1080	27	0/1	1812	12	30	99	488	698	18	0/0	33,0	0	33	99	0	1306	33	0/0	21,0	0	21	62	0	767	21	0/0	30,0	0	30	90	0	1214	30	0	0	0	0	0	ambiguous	0	0/0	FALSE	FALSE	FALSE	0.4	0.49056603773584906
chr06	21532352	NA	C	T	1152.03	NA	0.482759	3.23494	2	0.142857	14	42	1X	214	214	1.37008	3.83753	7.10075	0	1	1	60	60	6	1	11.1698	0.904762	0.965116	0	0	0	0	1626	6668	172	26	8.18047	6.24226	16	1	19	3.83753	23	83	3.46479	89	snp	GT:AD:AO:DP:GQ:QA:QR:RO	0/0/0/0	46,0	0	46	49	0	1777	46	0/1	3126	26	57	99	1018	1200	31	0/1	1416	16	30	99	608	525	14	0/0	31,0	0	31	84	0	1204	31	0/0	22,0	0	22	57	0	863	22	0/0	28,0	0	28	75	0	1099	28	0	0	0	0	0	ambiguous	0	0/0	FALSE	FALSE	FALSE	0.5333333333333333	0.45614035087719296
chr06	21532373	NA	G	A	1067.56	NA	0.464286	3.94093	2	0.142857	14	39	1X	199	199	1.46087	4.40227	8.43898	0	1	1	60	60	6	1	9.90364	0.948718	0.94375	0	0	0	0	1518	6235	160	16	5.73856	3.22745	23	1	18	3.51141	21	72	6.48466	88	snp	GT:AD:AO:DP:GQ:QA:QR:RO	0/0/0/0	41,0	0	41	43	0	1616	41	0/1	2827	27	55	99	1053	1095	28	0/1	1712	12	29	99	465	647	17	0/0	28,0	0	28	76	0	1066	28	0/0	22,0	0	22	58	0	858	22	0/0	24,0	0	24	64	0	953	24	0	0	0	0	0	ambiguous	0	0/0	FALSE	FALSE	FALSE	0.41379310344827586	0.4909090909090909
chr06	21532442	NA	T	C	1229.16	NA	0.511905	3.1137	2	0.142857	14	43	1X	199	199	1.46087	3.0608	3.0103	0	1	1	60	60	6	1	8.5091	0.930233	0.935897	0	0	0	0	1703	6071	156	23	3.46479	3.23302	20	1	23	3.46479	20	86	6.57374	70	snp	GT:AD:AO:DP:GQ:QA:QR:RO	0/0/0/0	43,0	0	43	37	0	1691	43	0/1	2329	29	52	99	1133	880	23	0/1	1814	14	32	99	570	713	18	0/0	25,0	0	25	58	0	958	25	0/0	23,0	0	23	52	0	889	23	0/0	24,0	0	24	55	0	940	24	0	0	0	0	0	ambiguous	0	0/0	FALSE	FALSE	FALSE	0.4375	0.5576923076923077
chr06	21532923	NA	C	T	3493.85	NA	0	0	4	0.285714	14	101	1X	229	229	1.57812	4.06379	18.2785	0	1	1	60	60	6	1	1.88056	0.960396	0.984375	0	0	0	0	3995	5064	128	49	3.2038	3.0103	52	1	43	7.84774	58	65	3.07816	63	snp	GT:AD:AO:DP:GQ:QA:QR:RO	0/0/0/0	38,0	0	38	9	0	1529	38	1/1	65	65	65	99	2580	0	0	1/1	36	36	36	99	1415	0	0	0/0	28,0	0	28	46	0	1102	28	0/0	29,0	0	29	49	0	1158	29	0/0	33,0	0	33	61	0	1275	33	0	0	0	0	0	unambiguous	0	0/0	FALSE	FALSE	FALSE	1	1
chr06	21532968	NA	A	G	1557.42	NA	0.491071	3.08785	2	0.142857	14	55	1X	249	249	1.63504	9.68264	8.42779	0	1	1	60	60	6	1	4.6485	0.981818	0.974227	0	0	0	0	2191	7565	194	21	9.68264	3.41325	34	1	33	7.78754	22	114	15.9496	80	snp	GT:AD:AO:DP:GQ:QA:QR:RO	0/0/0/0	35,0	0	35	20	0	1382	35	0/1	3234	34	66	99	1357	1235	32	0/1	2521	21	46	99	834	981	25	0/0	34,0	0	34	79	0	1290	34	0/0	31,0	0	31	70	0	1204	31	0/0	37,0	0	37	88	0	1473	37	0	0	0	0	0	ambiguous	0	0/0	FALSE	FALSE	FALSE	0.45652173913043476	0.5151515151515151
chr06	21533472	NA	C	T	1584.95	NA	0.527273	3.72096	2	0.142857	14	58	1X	248	248	1.5942	5.40641	3.19316	0	1	1	60	59.9737	6	1	7.39929	0.931034	0.947368	0	0	0	0	2211	7488	190	34	6.75422	5.25035	24	1	29	3.0103	29	91	3.74174	99	snp	GT:AD:AO:DP:GQ:QA:QR:RO	0/0/0/0	50,0	0	50	32	0	1986	50	0/1	2933	33	62	99	1263	1133	29	0/1	2325	25	48	99	948	889	23	0/0	33,0	0	33	69	0	1308	33	0/0	24,0	0	24	42	0	953	24	0/0	31,0	0	31	63	0	1219	31	0.0262999999999991	0	0	0	0	ambiguous	0	0/0	FALSE	FALSE	FALSE	0.5208333333333334	0.532258064516129
chr06	21533556	NA	T	G	1361.74	NA	0.480392	3.35092	2	0.142857	14	49	1X	238	238	1.5	3.05462	8.07707	0	1	1	60	60	6	1	9.81073	0.897959	0.952381	0	0	0	0	1911	7242	189	22	4.11819	3.57327	27	1	23	3.40914	26	87	5.59539	102	snp	GT:AD:AO:DP:GQ:QA:QR:RO	0/0/0/0	46,0	0	46	43	0	1714	46	0/1	3029	29	59	99	1144	1179	30	0/1	2320	20	43	99	767	844	23	0/0	31,0	0	31	78	0	1225	31	0/0	25,0	0	25	60	0	940	25	0/0	34,0	0	34	87	0	1340	34	0	0	0	0	0	ambiguous	0	0/0	FALSE	FALSE	FALSE	0.46511627906976744	0.4915254237288136
chr06	21533563	NA	C	A	1264.14	NA	0.45	5.18177	2	0.142857	14	45	1X	237	237	1.45985	3.05855	5.9056	0	1	1	60	60	6	1	11.6936	0.888889	0.953125	0	0	0	0	1789	7500	192	19	5.37479	3.05554	26	1	21	3.44459	24	89	5.22701	103	snp	GT:AD:AO:DP:GQ:QA:QR:RO	0/0/0/0	46,0	0	46	51	0	1847	46	0/1	3027	27	57	99	1073	1160	30	0/1	2518	18	43	99	716	954	25	0/0	31,0	0	31	87	0	1205	31	0/0	24,0	0	24	66	0	917	24	0/0	36,0	0	36	99	0	1417	36	0	0	0	0	0	ambiguous	0	0/0	FALSE	FALSE	FALSE	0.4186046511627907	0.47368421052631576
chr06	21533700	NA	T	G	1248.8	NA	0.410714	10.7656	2	0.142857	14	46	1X	232	232	1.86667	3.0103	3.75747	0	1	1	59.913	59.957	6	1	6.45086	0.913043	0.962366	0	0	0	0	1822	7304	186	17	9.80795	4.69144	29	1	26	4.70971	20	92	3.057	94	snp	GT:AD:AO:DP:GQ:QA:QR:RO	0/0/0/0	31,0	0	31	28	0	1234	31	0/1	4028	28	68	99	1126	1582	40	0/1	2618	18	44	99	696	1032	26	0/0	33,0	0	33	89	0	1255	33	0/0	28,0	0	28	74	0	1085	28	0/0	28,0	0	28	74	0	1116	28	0.044000000000004	0	0	0	0	ambiguous	0	0/0	FALSE	FALSE	FALSE	0.4090909090909091	0.4117647058823529
chr06	21533820	NA	C	T	1576.65	NA	0.552381	5.51266	2	0.142857	14	58	1X	221	221	1.81034	3.16006	3.02362	0	1	1	60	60	6	1	0.73475	0.862069	0.97546	0	0	0	0	2202	6247	163	33	5.40641	3.1302	25	1	23	8.40154	35	72	7.81951	91	snp	GT:AD:AO:DP:GQ:QA:QR:RO	0/0/0/0	35,0	0	35	5	0	1326	35	0/1	2533	33	58	99	1222	939	25	0/1	2225	25	47	99	980	824	22	0/0	28,0	0	28	45	0	1072	28	0/0	20,0	0	20	21	0	781	20	0/0	33,0	0	33	61	0	1305	33	0	0	0	0	0	ambiguous	0	0/0	FALSE	FALSE	FALSE	0.5319148936170213	0.5689655172413793
chr06	21533914	NA	C	T	1146.43	NA	0.43299	6.79359	2	0.142857	14	42	1X	224	224	1.52756	3.83753	4.20342	0	1	1	60	60	6	1	11.2832	1	0.967033	0	0	0	0	1656	7087	182	28	13.1438	4.20342	14	1	19	3.83753	23	86	4.20342	96	snp	GT:AD:AO:DP:GQ:QA:QR:RO	0/0/0/0	50,0	0	50	57	0	1937	50	0/1	3528	28	63	99	1123	1401	35	0/1	2014	14	34	99	533	747	20	0/0	32,0	0	32	91	0	1266	32	0/0	18,0	0	18	49	0	697	18	0/0	27,0	0	27	76	0	1039	27	0	0	0	0	0	ambiguous	0	0/0	FALSE	FALSE	FALSE	0.4117647058823529	0.4444444444444444
chr06	21533930	NA	C	A	1383.54	NA	0.539326	4.20583	2	0.142857	14	48	1X	214	214	1.424	3.0103	4.31842	0	1	1	60	60	6	1	7.45821	0.916667	0.987952	0	0	0	0	1899	6605	166	26	3.73412	11.8532	22	1	22	3.73412	26	76	5.57421	90	snp	GT:AD:AO:DP:GQ:QA:QR:RO	0/0/0/0	51,0	0	51	42	0	2041	51	0/1	2831	31	59	99	1233	1127	28	0/1	1317	17	30	99	666	520	13	0/0	30,0	0	30	69	0	1164	30	0/0	18,0	0	18	32	0	712	18	0/0	26,0	0	26	56	0	1041	26	0	0	0	0	0	ambiguous	0	0/0	FALSE	FALSE	FALSE	0.5666666666666667	0.5254237288135594
chr06	21534132	NA	G	A	1199.89	NA	0.419048	8.98702	2	0.142857	14	44	1X	236	236	1.60305	3.0103	5.9056	0	1	1	60	59.8698	6	1	11.3424	0.954545	0.927083	0	0	0	0	1734	7520	192	20	3.79993	3.73412	24	1	18	6.16881	26	104	5.9056	88	snp	GT:AD:AO:DP:GQ:QA:QR:RO	0/0/0/0	50,0	0	50	58	0	1921	50	0/1	3726	26	63	99	1048	1474	37	0/1	2418	18	42	99	686	909	24	0/0	28,0	0	28	79	0	1119	28	0/0	18,0	0	18	49	0	721	18	0/0	35,0	0	35	99	0	1376	35	0.130200000000002	0	0	0	0	ambiguous	0	0/0	FALSE	FALSE	FALSE	0.42857142857142855	0.4126984126984127
chr06	21534204	NA	C	T	1719.81	NA	0.564815	6.95112	2	0.142857	14	61	1X	236	236	1.6875	3.33068	13.4458	0	1	1	60	60	6	1	3.66342	0.885246	0.948571	0	0	0	0	2366	6901	175	29	3.33068	7.48974	32	1	32	3.33068	29	82	4.51172	93	snp	GT:AD:AO:DP:GQ:QA:QR:RO	0/0/0/0	51,0	0	51	23	0	2056	51	0/1	2837	37	65	99	1440	1090	28	0/1	1924	24	43	99	926	729	19	0/0	19,0	0	19	16	0	739	19	0/0	25,0	0	25	34	0	1004	25	0/0	33,0	0	33	58	0	1283	33	0	0	0	0	0	ambiguous	0	0/0	FALSE	FALSE	FALSE	0.5581395348837209	0.5692307692307692
chr06	21534561	NA	G	T	1208.23	NA	0.473118	3.59403	2	0.142857	14	44	1X	211	211	1.57627	6.16881	5.20778	0	1	1	60	60	6	1	5.3209	0.818182	0.94012	0	0	0	0	1714	6598	167	19	4.78696	5.20778	25	1	19	4.78696	25	80	3.64744	87	snp	GT:AD:AO:DP:GQ:QA:QR:RO	0/0/0/0	30,0	0	30	23	0	1203	30	0/1	2925	25	54	99	963	1149	29	0/1	2019	19	39	99	751	750	20	0/0	28,0	0	28	70	0	1087	28	0/0	27,0	0	27	67	0	1091	27	0/0	33,0	0	33	85	0	1318	33	0	0	0	0	0	ambiguous	0	0/0	FALSE	FALSE	FALSE	0.48717948717948717	0.46296296296296297
chr06	21534835	NA	T	A	1302.47	NA	0.469388	3.80798	2	0.142857	14	46	1X	221	221	1.5935	3.19912	8.48241	0	1	1	60	60	6	1	1.75387	0.913043	0.954286	0	0	0	0	1829	6940	175	24	3.19912	5.80219	22	1	24	3.19912	22	84	3.61831	91	snp	GT:AD:AO:DP:GQ:QA:QR:RO	0/0/0/0	18,0	0	18	8	0	707	18	0/1	3125	25	56	99	989	1237	31	0/1	2121	21	42	99	840	790	21	0/0	30,0	0	30	76	0	1196	30	0/0	30,0	0	30	76	0	1202	30	0/0	45,0	0	45	99	0	1808	45	0	0	0	0	0	ambiguous	0	0/0	FALSE	FALSE	FALSE	0.5	0.44642857142857145
chr06	21534902	NA	T	G	1121.34	NA	0.526316	3.46745	2	0.142857	14	40	1X	197	197	1.2562	3.22745	13.0931	0	1	1	59.8	60	6	1	1.46973	0.925	0.942675	0	0	0	0	1555	6212	157	25	8.43898	5.34774	15	1	18	3.87889	22	73	4.68386	84	snp	GT:AD:AO:DP:GQ:QA:QR:RO	0/0/0/0	14,0	0	14	7	0	562	14	0/1	2122	22	43	99	867	821	21	0/1	1518	18	33	99	688	581	15	0/0	30,0	0	30	80	0	1185	30	0/0	28,0	0	28	74	0	1119	28	0/0	49,0	0	49	99	0	1944	49	0.200000000000003	0	0	0	0	ambiguous	0	0/0	FALSE	FALSE	FALSE	0.5454545454545454	0.5116279069767442
chr06	21535648	NA	A	G	1558.98	NA	0.545455	4.78696	2	0.142857	14	54	1X	234	234	1.46667	13.3047	3.78238	0	1	1	60	60	6	1	5.5619	0.851852	0.966667	0	0	0	0	2153	7118	180	21	8.80089	6.09862	33	1	30	4.45795	24	78	9.95901	102	snp	GT:AD:AO:DP:GQ:QA:QR:RO	0/0/0/0	41,0	0	41	24	0	1577	41	0/1	3134	34	65	99	1350	1218	31	0/1	1420	20	34	99	803	549	14	0/0	36,0	0	36	81	0	1434	36	0/0	28,0	0	28	57	0	1118	28	0/0	30,0	0	30	63	0	1222	30	0	0	0	0	0	ambiguous	0	0/0	FALSE	FALSE	FALSE	0.5882352941176471	0.5230769230769231
chr06	21535671	NA	T	C	1433.78	NA	0.532609	3.86001	2	0.142857	14	49	1X	228	228	1.35294	6.59988	6.5162	0	1	1	60	60	6	1	8.65294	0.877551	0.960894	0	0	0	0	1972	6988	179	18	10.4997	7.38964	31	1	24	3.05462	25	80	7.38964	99	snp	GT:AD:AO:DP:GQ:QA:QR:RO	0/0/0/0	45,0	0	45	38	0	1712	45	0/1	3030	30	60	99	1214	1161	30	0/1	1319	19	32	99	758	520	13	0/0	34,0	0	34	84	0	1340	34	0/0	25,0	0	25	57	0	980	25	0/0	32,0	0	32	78	0	1275	32	0	0	0	0	0	ambiguous	0	0/0	FALSE	FALSE	FALSE	0.59375	0.5
chr06	21535900	NA	G	C	1074.99	NA	0.506329	3.03779	2	0.142857	14	40	1X	206	206	1.24409	6.48466	4.31842	0	1	1	60	60	6	1	12.0882	0.875	0.951807	0	0	0	0	1512	6487	166	20	3.0103	10.545	20	1	16	6.48466	24	85	3.2196	81	snp	GT:AD:AO:DP:GQ:QA:QR:RO	0/0/0/0	49,0	0	49	54	0	1931	49	0/1	2426	26	50	99	982	927	24	0/1	1514	14	29	99	530	569	15	0/0	30,0	0	30	83	0	1195	30	0/0	28,0	0	28	77	0	1088	28	0/0	20,0	0	20	52	0	777	20	0	0	0	0	0	ambiguous	0	0/0	FALSE	FALSE	FALSE	0.4827586206896552	0.52
chr06	21535954	NA	A	G	1080.17	NA	0.5	3.0103	2	0.142857	14	39	1X	190	190	1.39286	7.52028	4.75035	0	1	1	60	60	6	1	7.96981	0.871795	0.953642	0	0	0	0	1518	5803	151	16	5.73856	6.24594	23	1	20	3.06598	19	78	3.36982	73	snp	GT:AD:AO:DP:GQ:QA:QR:RO	0/0/0/0	37,0	0	37	35	0	1402	37	0/1	2428	28	52	99	1108	959	24	0/1	1511	11	26	99	410	576	15	0/0	27,0	0	27	70	0	1044	27	0/0	27,0	0	27	70	0	1000	27	0/0	21,0	0	21	52	0	822	21	0	0	0	0	0	ambiguous	0	0/0	FALSE	FALSE	FALSE	0.4230769230769231	0.5384615384615384
chr06	21536103	NA	A	G	1301.51	NA	0.5	3.0103	2	0.142857	14	46	1X	207	207	1.6	3.19912	3.13169	0	1	1	60	60	6	1	6.00167	0.869565	0.962733	0	0	0	0	1815	6296	161	23	3.0103	3.67118	23	1	25	3.76559	21	87	5.28967	74	snp	GT:AD:AO:DP:GQ:QA:QR:RO	0/0/0/0	37,0	0	37	26	0	1474	37	0/1	2827	27	55	99	1090	1096	28	0/1	1819	19	37	99	725	703	18	0/0	25,0	0	25	55	0	985	25	0/0	22,0	0	22	46	0	854	22	0/0	31,0	0	31	73	0	1184	31	0	0	0	0	0	ambiguous	0	0/0	FALSE	FALSE	FALSE	0.5135135135135135	0.4909090909090909
chr06	21537249	NA	A	C	1458.06	NA	0.52	3.35774	2	0.142857	14	52	1X	220	220	1.66667	3.0103	10.4553	0	1	1	60	60	6	1	5.32869	0.961538	0.958333	0	0	0	0	2028	6593	168	27	3.17734	3.47562	25	1	29	4.51363	23	79	4.30284	89	snp	GT:AD:AO:DP:GQ:QA:QR:RO	0/0/0/0	41,0	0	41	23	0	1624	41	0/1	3027	27	57	99	1029	1186	30	0/1	1825	25	43	99	999	697	18	0/0	30,0	0	30	62	0	1171	30	0/0	23,0	0	23	41	0	875	23	0/0	26,0	0	26	50	0	1040	26	0	0	0	0	0	ambiguous	0	0/0	FALSE	FALSE	FALSE	0.5813953488372093	0.47368421052631576
chr06	21537286	NA	G	T	1262.99	NA	0.461538	4.34659	2	0.142857	14	48	1X	215	215	1.87387	3.73412	3.64744	0	1	1	60	60	6	1	6.57586	0.916667	0.958084	0	0	0	0	1822	6494	167	18	9.52472	3.64744	30	1	22	3.73412	26	95	9.8888	72	snp	GT:AD:AO:DP:GQ:QA:QR:RO	0/0/0/0	40,0	0	40	29	0	1567	40	0/1	2927	27	56	99	1043	1086	29	0/1	2721	21	48	99	779	1061	27	0/0	25,0	0	25	54	0	975	25	0/0	23,0	0	23	48	0	879	23	0/0	23,0	0	23	48	0	926	23	0	0	0	0	0	ambiguous	0	0/0	FALSE	FALSE	FALSE	0.4375	0.48214285714285715
chr06	21537474	NA	C	T	1211.17	NA	0.46	4.40004	2	0.142857	14	46	1X	238	238	1.44928	4.70971	6.67466	0	1	1	60	60	6	1	9.84975	0.869565	0.953125	0	0	0	0	1739	7569	192	21	3.76559	3.0103	25	1	17	9.80795	29	95	3.05554	97	snp	GT:AD:AO:DP:GQ:QA:QR:RO	0/0/0/0	41,0	0	41	43	0	1663	41	0/1	3927	27	66	99	1050	1556	39	0/1	1519	19	34	99	689	551	15	0/0	32,0	0	32	88	0	1263	32	0/0	37,0	0	37	99	0	1451	37	0/0	28,0	0	28	76	0	1085	28	0	0	0	0	0	ambiguous	0	0/0	FALSE	FALSE	FALSE	0.5588235294117647	0.4090909090909091
chr06	21537484	NA	G	A	1379.98	NA	0.515464	3.21178	2	0.142857	14	50	1X	238	238	1.37589	7.3532400000000004	7.63045	0	1	1	60	60	6	1	8.45521	0.88	0.946809	0	0	0	0	1923	7269	188	25	3.0103	3.42611	25	1	21	5.78978	29	93	3.0565	95	snp	GT:AD:AO:DP:GQ:QA:QR:RO	0/0/0/0	43,0	0	43	37	0	1726	43	0/1	2835	35	63	99	1360	1046	28	0/1	1915	15	34	99	563	739	19	0/0	35,0	0	35	88	0	1318	35	0/0	36,0	0	36	91	0	1415	36	0/0	27,0	0	27	64	0	1025	27	0	0	0	0	0	ambiguous	0	0/0	FALSE	FALSE	FALSE	0.4411764705882353	0.5555555555555556
chr06	21537860	NA	C	T	1198.89	NA	0.545455	4.39215	2	0.142857	14	42	1X	210	210	1.15789	4.87156	6.31921	0	1	1	60	59.9107	6	1	9.67102	0.928571	0.940476	0	0	0	0	1644	6419	168	17	6.31921	4.87156	25	1	21	3.0103	21	92	6.31921	76	snp	GT:AD:AO:DP:GQ:QA:QR:RO	0/0/0/0	42,0	0	42	42	0	1628	42	0/1	2332	32	55	99	1250	890	23	0/1	1210	10	22	99	394	435	12	0/0	31,0	0	31	83	0	1178	31	0/0	29,0	0	29	77	0	1079	29	0/0	31,0	0	31	83	0	1209	31	0.0893000000000015	0	0	0	0	ambiguous	0	0/0	FALSE	FALSE	FALSE	0.45454545454545453	0.5818181818181818
chr06	21537921	NA	A	G	1082.36	NA	0.444444	5.42305	2	0.142857	14	40	1X	213	213	1.46341	8.43898	4.027	0	1	1	60	60	6	1	8.90324	0.925	0.953757	0	0	0	0	1569	6617	173	24	6.48466	5.83447	16	1	27	13.6505	13	99	10.8552	74	snp	GT:AD:AO:DP:GQ:QA:QR:RO	0/0/0/0	35,0	0	35	39	0	1330	35	0/1	3223	23	55	99	908	1203	32	0/1	1817	17	35	99	661	693	18	0/0	28,0	0	28	79	0	1067	28	0/0	33,0	0	33	94	0	1281	33	0/0	27,0	0	27	76	0	1043	27	0	0	0	0	0	ambiguous	0	0/0	FALSE	FALSE	FALSE	0.4857142857142857	0.41818181818181815
chr06	21538056	NA	C	A	1598.46	NA	0.53271	4.00471	2	0.142857	14	57	1X	236	236	1.65891	3.9627	5.06046	0	1	1	60	59.9162	6	1	6.32647	0.929825	0.910615	0	0	0	0	2219	7032	179	34	7.61992	3.60473	23	1	28	3.0484	29	95	4.47817	84	snp	GT:AD:AO:DP:GQ:QA:QR:RO	0/0/0/0	51,0	0	51	31	0	2043	51	0/1	3230	30	62	99	1195	1225	32	0/1	1827	27	45	99	1024	722	18	0/0	30,0	0	30	58	0	1193	30	0/0	20,0	0	20	27	0	757	20	0/0	28,0	0	28	52	0	1092	28	0.0837999999999965	0	0	0	0	ambiguous	0	0/0	FALSE	FALSE	FALSE	0.6	0.4838709677419355
chr06	21538338	NA	T	A	1527.9	NA	0.470588	3.90444	2	0.142857	14	56	1X	258	258	1.71223	4.40625	12.6852	0	1	1	60	60	6	1	7.52826	0.928571	0.965347	0	0	0	0	2164	7887	202	31	4.40625	16.9421	25	1	26	3.63072	30	93	5.76226	109	snp	GT:AD:AO:DP:GQ:QA:QR:RO	0/0/0/0	44,0	0	44	33	0	1708	44	0/1	3630	30	66	99	1160	1413	36	0/1	2726	26	53	99	1004	1032	27	0/0	35,0	0	35	83	0	1376	35	0/0	29,0	0	29	65	0	1116	29	0/0	31,0	0	31	71	0	1242	31	0	0	0	0	0	ambiguous	0	0/0	FALSE	FALSE	FALSE	0.49056603773584906	0.45454545454545453
chr06	21538406	NA	A	G	1396.53	NA	0.510417	3.10078	2	0.142857	14	49	1X	222	222	1.52381	10.4997	15.0726	0	1	1	60	60	6	1	5.54173	0.959184	0.953757	0	0	0	0	1945	6713	173	22	4.11819	3.62534	27	1	27	4.11819	22	83	3.62534	90	snp	GT:AD:AO:DP:GQ:QA:QR:RO	0/0/0/0	36,0	0	36	24	0	1431	36	0/1	3028	28	58	99	1118	1158	30	0/1	1721	21	38	99	827	663	17	0/0	38,0	0	38	93	0	1468	38	0/0	23,0	0	23	48	0	881	23	0/0	29,0	0	29	66	0	1112	29	0	0	0	0	0	ambiguous	0	0/0	FALSE	FALSE	FALSE	0.5526315789473685	0.4827586206896552
chr06	21538463	NA	T	C	1180.35	NA	0.494253	3.03526	2	0.142857	14	43	1X	222	222	1.28889	11.5447	3.79105	0	1	1.5	60	60	6	1	10.9987	0.906977	0.938202	0	0	0	0	1661	6915	178	22	3.0608	3.20549	21	1	25	5.48477	18	96	5.40136	82	snp	GT:AD:AO:DP:GQ:QA:QR:RO	0/0/0/0	45,0	0	45	48	0	1766	45	0/1	2427	27	52	99	1033	929	24	0/1	1916	16	35	99	628	734	19	0/0	34,0	0	34	94	0	1321	34	0/0	22,0	0	22	58	0	850	22	0/0	34,0	0	34	94	0	1315	34	0	0	0	0	0	ambiguous	0	0/0	FALSE	FALSE	FALSE	0.45714285714285713	0.5192307692307693
chr06	21538475	NA	G	C	1389.36	NA	0.526882	3.59403	2	0.142857	14	49	1X	228	228	1.37778	10.4997	4.47817	0	1	1	60	60	6	1	8.65294	0.918367	0.932961	0	0	0	0	1926	7005	179	29	6.59988	3.02243	20	1	25	3.05462	24	98	6.5162	81	snp	GT:AD:AO:DP:GQ:QA:QR:RO	0/0/0/0	45,0	0	45	38	0	1775	45	0/1	2530	30	55	99	1196	1003	25	0/1	1919	19	38	99	730	740	19	0/0	35,0	0	35	87	0	1384	35	0/0	22,0	0	22	48	0	836	22	0/0	33,0	0	33	81	0	1267	33	0	0	0	0	0	ambiguous	0	0/0	FALSE	FALSE	FALSE	0.5	0.5454545454545454
chr06	21539408	NA	T	A	1034.2	NA	0.513514	3.12768	2	0.142857	14	38	1X	150	150	1.94737	3.23888	10.7656	0	1	1	60	60	6	1	0.091241	0.947368	0.946429	0	0	0	0	1466	4248	112	20	3.23888	6.81038	18	1	24	8.7247	14	47	9.29206	65	snp	GT:AD:AO:DP:GQ:QA:QR:RO	0/0/0/0	20,0	0	20	3	0	747	20	0/1	2321	21	44	99	809	857	23	0/1	1317	17	30	99	657	521	13	0/0	16,0	0	16	26	0	565	16	0/0	19,0	0	19	35	0	726	19	0/0	21,0	0	21	41	0	832	21	0	0	0	0	0	ambiguous	0	0/0	FALSE	FALSE	FALSE	0.5666666666666667	0.4772727272727273
chr06	21539452	NA	A	C	740.23	NA	0.467742	3.57068	2	0.142857	14	29	1X	148	148	1.44186	12.0706	3.90444	0	1	1	60	60	6	1	5.21255	0.965517	0.932773	0	0	0	0	1084	4612	119	15	3.08518	3.90444	14	1	18	6.67934	11	50	9.59771	69	snp	GT:AD:AO:DP:GQ:QA:QR:RO	0/0/0/0	23,0	0	23	23	0	918	23	0/1	2117	17	38	99	642	793	21	0/1	1212	12	24	99	442	441	12	0/0	20,0	0	20	54	0	780	20	0/0	21,0	0	21	57	0	813	21	0/0	22,0	0	22	60	0	867	22	0	0	0	0	0	ambiguous	0	0/0	FALSE	FALSE	FALSE	0.5	0.4473684210526316
chr06	21539682	NA	C	T	1268.06	NA	0.551724	5.03202	2	0.142857	14	48	1X	200	200	1.53982	4.6389	3.06744	0	1	1	60	59.8224	6	1	0.955455	0.958333	0.960526	0	0	0	0	1776	5831	152	22	3.73412	11.239	26	1	19	7.5342	29	73	3.5246	79	snp	GT:AD:AO:DP:GQ:QA:QR:RO	0/0/0/0	25,0	0	25	6	0	971	25	0/1	2731	31	58	99	1171	1038	27	0/1	1217	17	29	99	605	450	12	0/0	29,0	0	29	62	0	1094	29	0/0	26,0	0	26	53	0	1003	26	0/0	33,0	0	33	74	0	1275	33	0.177599999999998	0	0	0	0	ambiguous	0	0/0	FALSE	FALSE	FALSE	0.5862068965517241	0.5344827586206896
chr06	21539740	NA	G	A	1417.76	NA	0.542553	4.48875	2	0.142857	14	51	1X	219	219	1.504	3.05288	4.30284	0	1	1	60	59.8393	6	1	3.4327	0.960784	0.970238	0	0	0	0	1967	6432	168	32	10.206	3.83753	19	1	24	3.3935	27	85	3.062	83	snp	GT:AD:AO:DP:GQ:QA:QR:RO	0/0/0/0	33,0	0	33	15	0	1271	33	0/1	2637	37	63	99	1452	971	26	0/1	1714	14	31	99	515	657	17	0/0	31,0	0	31	67	0	1220	31	0/0	31,0	0	31	67	0	1157	31	0/0	30,0	0	30	64	0	1156	30	0.160699999999999	0	0	0	0	ambiguous	0	0/0	FALSE	FALSE	FALSE	0.45161290322580644	0.5873015873015873
chr06	21539806	NA	G	A	1191.54	NA	0.488636	3.109	2	0.142857	14	43	1X	200	200	1.57143	3.0608	3.35608	0	1	1	60	60.0637	6	1	3.9932	0.906977	0.974522	0	0	0	0	1675	6108	157	24	4.27278	3.35608	19	1	20	3.46479	23	79	3.02413	78	snp	GT:AD:AO:DP:GQ:QA:QR:RO	0/0/0/0	27,0	0	27	17	0	1082	27	0/1	2627	27	53	99	1031	1032	26	0/1	1916	16	35	99	644	722	19	0/0	29,0	0	29	71	0	1129	29	0/0	26,0	0	26	62	0	1003	26	0/0	30,0	0	30	74	0	1140	30	0.0636999999999972	0	0	0	0	ambiguous	0	0/0	FALSE	FALSE	FALSE	0.45714285714285713	0.5094339622641509
chr06	21539975	NA	T	C	1148.21	NA	0.442105	5.77607	2	0.142857	14	43	1X	242	242	1.18018	9.12072	12.1872	0	1	1	60	60	6	1	12.3684	0.906977	0.949749	0	0	0	0	1679	7704	199	17	7.10075	3.54498	26	1	16	9.12072	27	99	3.02121	100	snp	GT:AD:AO:DP:GQ:QA:QR:RO	0/0/0/0	42,0	0	42	54	0	1655	42	0/1	3827	27	65	99	1045	1492	38	0/1	1515	15	30	99	607	597	15	0/0	40,0	0	40	99	0	1575	40	0/0	35,1	1	36	82	27	1302	35	0/0	29,0	0	29	89	0	1083	29	0	0	0	0	1	ambiguous	0	0/0	FALSE	FALSE	FALSE	0.5	0.4153846153846154
chr06	21540245	NA	A	G	1107.19	NA	0.519481	3.26411	2	0.142857	14	40	1X	198	198	1.27273	3.87889	3.2302	0	1	1	60	60	6	1	8.17343	0.95	0.949367	0	0	0	0	1538	6125	158	18	3.87889	4.38465	22	1	20	3.0103	20	73	4.98936	85	snp	GT:AD:AO:DP:GQ:QA:QR:RO	0/0/0/0	37,0	0	37	35	0	1424	37	0/1	2424	24	48	99	935	885	24	0/1	1316	16	29	99	603	511	13	0/0	32,0	0	32	86	0	1260	32	0/0	26,0	0	26	68	0	1018	26	0/0	26,0	0	26	68	0	1027	26	0	0	0	0	0	ambiguous	0	0/0	FALSE	FALSE	FALSE	0.5517241379310345	0.5
chr06	21540259	NA	A	T	1275.57	NA	0.554217	5.12945	2	0.142857	14	46	1X	201	201	1.40678	3.76559	3.91273	0	1	1.5	60	60	6	1	5.68027	0.934783	0.948052	0	0	0	0	1760	5817	154	21	3.76559	3.91273	25	1	24	3.19912	22	74	3.51792	80	snp	GT:AD:AO:DP:GQ:QA:QR:RO	0/0/0/0	38,0	0	38	25	0	1409	38	0/1	2528	28	53	99	1100	925	25	0/1	1118	18	30	99	660	443	11	0/0	32,0	0	32	74	0	1183	32	0/0	23,0	0	23	46	0	899	23	0/0	25,0	0	25	52	0	958	25	0	0	0	0	0	ambiguous	0	0/0	FALSE	FALSE	FALSE	0.6	0.5283018867924528
chr06	21540279	NA	A	C	1130.99	NA	0.569444	6.02623	2	0.142857	14	41	1X	200	200	1.125	4.33437	4.6628	0	1	1	60	60	6	1	9.58107	0.95122	0.949686	0	0	0	0	1551	5907	159	18	4.33437	4.6628	23	1	22	3.48696	19	83	3.6795	76	snp	GT:AD:AO:DP:GQ:QA:QR:RO	0/0/0/0	43,0	0	43	42	0	1609	43	0/1	1926	26	45	99	1026	699	19	0/1	1215	15	27	99	525	473	12	0/0	32,0	0	32	84	0	1130	32	0/0	25,0	0	25	63	0	945	25	0/0	28,0	0	28	72	0	1051	28	0	0	0	0	0	ambiguous	0	0/0	FALSE	FALSE	FALSE	0.5555555555555556	0.5777777777777777
chr06	21540296	NA	C	T	1307.91	NA	0.573171	6.82362	2	0.142857	14	47	1X	221	221	1.17986	4.16534	4.80738	0	1	1	60	60	6	1	10.4672	0.893617	0.965517	0	0	0	0	1788	6865	174	21	4.16534	3.45957	26	1	26	4.16534	21	89	3.20998	85	snp	GT:AD:AO:DP:GQ:QA:QR:RO	0/0/0/0	50,0	0	50	45	0	2016	50	0/1	2232	32	54	99	1213	863	22	0/1	1315	15	28	99	575	529	13	0/0	27,0	0	27	64	0	1063	27	0/0	32,0	0	32	79	0	1220	32	0/0	30,0	0	30	73	0	1174	30	0	0	0	0	0	ambiguous	0	0/0	FALSE	FALSE	FALSE	0.5357142857142857	0.5925925925925926
chr06	21540472	NA	G	A	1183.62	NA	0.483146	3.22989	2	0.142857	14	43	1X	238	238	1.19463	3.46479	19.1732	0	1	1	60	60	6	1	15.8431	0.906977	0.938144	0	0	0	0	1658	7563	194	21	3.0608	3.05507	22	1	24	4.27278	19	92	4.12962	102	snp	GT:AD:AO:DP:GQ:QA:QR:RO	0/0/0/0	57,0	0	57	69	0	2256	57	0/1	3024	24	54	99	914	1140	30	0/1	1619	19	35	99	744	616	16	0/0	33,0	0	34	97	0	1297	33	0/0	28,0	0	28	82	0	1085	28	0/0	30,0	0	30	88	0	1169	30	0	0	0	0	0	ambiguous	0	0/0	FALSE	FALSE	FALSE	0.5428571428571428	0.4444444444444444
chr06	21540522	NA	A	T	1488.64	NA	0.525253	3.55865	2	0.142857	14	52	1X	237	237	1.43478	5.68288	3.11594	0	1	1	60	59.7081	6	1	11.1231	0.942308	0.935135	0	0	0	0	2066	7199	185	22	5.68288	5.65128	30	1	34	13.7006	18	104	9.21954	81	snp	GT:AD:AO:DP:GQ:QA:QR:RO	0/0/0/0	56,0	0	56	48	0	2166	56	0/1	3334	34	67	99	1356	1267	33	0/1	1418	18	32	99	710	565	14	0/0	30,0	0	30	69	0	1164	30	0/0	26,0	0	26	57	0	1023	26	0/0	26,0	0	26	57	0	1014	26	0.291899999999998	0	0	0	0	ambiguous	0	0/0	FALSE	FALSE	FALSE	0.5625	0.5074626865671642
chr06	21540545	NA	G	A	1426.65	NA	0.537634	4.15441	2	0.142857	14	50	1X	230	230	1.35766	3.70517	7.83579	0	1	1	60	59.7	6	1	11.3312	0.92	0.927778	0	0	0	0	1968	7127	180	23	3.70517	13.8677	27	1	32	11.5225	18	101	8.84915	79	snp	GT:AD:AO:DP:GQ:QA:QR:RO	0/0/0/0	57,0	0	57	51	0	2253	57	0/1	3135	35	66	99	1389	1245	31	0/1	1215	15	27	99	579	483	12	0/0	27,0	0	27	61	0	1099	27	0/0	30,0	0	30	70	0	1169	30	0/0	23,0	0	23	49	0	878	23	0.299999999999997	0	0	0	0	ambiguous	0	0/0	FALSE	FALSE	FALSE	0.5555555555555556	0.5303030303030303
chr06	21540601	NA	A	C	1436.11	NA	0.520833	3.37221	2	0.142857	14	50	1X	233	233	1.40146	4.57376	6.06468	0	1	1	60	60	6	1	10.8121	0.94	0.93956	0	0	0	0	1988	7135	182	30	7.3532400000000004	3.05802	20	1	30	7.3532400000000004	20	95	3.77389	87	snp	GT:AD:AO:DP:GQ:QA:QR:RO	0/0/0/0	59,0	0	60	54	0	2327	59	0/1	3334	34	67	99	1368	1297	33	0/1	1316	16	29	99	620	525	13	0/0	27,0	0	27	62	0	1037	27	0/0	22,0	0	22	47	0	845	22	0/0	28,0	0	28	65	0	1104	28	0	0	0	0	0	ambiguous	0	0/0	FALSE	FALSE	FALSE	0.5517241379310345	0.5074626865671642
chr06	21540652	NA	C	A	1123.69	NA	0.477273	3.40511	2	0.142857	14	42	1X	208	208	1.46667	3.83753	4.31842	0	1	1	60	60	6	1	10.5841	0.857143	0.945783	0	0	0	0	1610	6452	166	29	16.2459	3.06262	13	1	18	4.87156	24	92	7.2486	74	snp	GT:AD:AO:DP:GQ:QA:QR:RO	0/0/0/0	52,0	0	52	54	0	2015	52	0/1	2927	27	56	99	1030	1122	29	0/1	1715	15	32	99	580	676	17	0/0	28,0	0	28	73	0	1071	28	0/0	19,0	0	19	46	0	733	19	0/0	21,0	0	21	52	0	835	21	0	0	0	0	0	ambiguous	0	0/0	FALSE	FALSE	FALSE	0.46875	0.48214285714285715
chr06	21540830	NA	C	T	1738.38	NA	0.539823	4.56684	2	0.142857	14	61	1X	240	240	1.77953	4.7546	3.60473	0	1	1	60	59.7095	6	1	4.01146	0.901639	0.932961	0	0	0	0	2405	7041	179	29	3.33068	9.42767	32	1	26	5.89373	35	93	3.60473	86	snp	GT:AD:AO:DP:GQ:QA:QR:RO	0/0/0/0	54,0	0	54	28	0	2078	54	0/1	3037	37	67	99	1451	1200	30	0/1	2224	24	46	99	954	881	22	0/0	19,0	0	19	18	0	775	19	0/0	22,0	0	22	27	0	867	22	0/0	32,0	0	32	57	0	1240	32	0.290500000000002	0	0	0	0	ambiguous	0	0/0	FALSE	FALSE	FALSE	0.5217391304347826	0.5522388059701493
chr06	21540934	NA	C	T	1283.39	NA	0.423729	8.97265	2	0.142857	14	50	1X	275	275	1.50318	5.78978	7.26639	0	1	1	60	59.5822	6	1	17.716	0.88	0.933333	0	0	0	0	1884	8868	225	33	14.1282	12.2849	17	1	22	4.57376	28	124	8.11567	101	snp	GT:AD:AO:DP:GQ:QA:QR:RO	0/0/0/0	64,0	0	64	77	0	2547	64	0/1	4228	28	70	99	1026	1636	42	0/1	2622	22	48	99	858	1023	26	0/0	31,0	0	31	90	0	1213	31	0/0	28,0	0	28	81	0	1068	28	0/0	34,0	0	34	99	0	1381	34	0.4178	0	0	0	0	ambiguous	0	0/0	FALSE	FALSE	FALSE	0.4583333333333333	0.4
chr06	21541109	NA	A	T	1403.98	NA	0.551724	5.03202	2	0.142857	14	48	1X	222	222	1.28889	4.6389	4.80738	0	1	1	60	59.3966	6	1	10.2337	0.875	0.931034	0	0	0	0	1928	6893	174	24	3.0103	3.809	24	1	33	17.6677	15	80	5.45633	94	snp	GT:AD:AO:DP:GQ:QA:QR:RO	0/0/0/0	51,0	0	51	45	0	2034	51	0/1	1725	25	42	99	998	668	17	0/1	2223	23	45	99	930	858	22	0/0	28,0	0	28	66	0	1095	28	0/0	35,0	0	35	87	0	1393	35	0/0	21,0	0	21	44	0	845	21	0.603400000000001	0	0	0	0	ambiguous	0	0/0	FALSE	FALSE	FALSE	0.5111111111111111	0.5952380952380952
chr06	21541147	NA	G	A	1148.53	NA	0.488095	3.1137	2	0.142857	14	41	1X	235	235	1.11258	3.48696	5.20416	0	1	1	60	59.2268	6	1	16.8917	0.902439	0.902062	0	0	0	0	1611	7557	194	17	5.60547	3.72666	24	1	27	11.961	14	99	3.18939	95	snp	GT:AD:AO:DP:GQ:QA:QR:RO	0/0/0/0	58,0	0	58	74	0	2325	58	0/1	2116	16	37	99	620	835	21	0/1	2225	25	47	99	991	842	22	0/0	29,0	0	29	88	0	1133	29	0/0	40,0	0	40	99	0	1533	40	0/0	24,0	0	24	73	0	889	24	0.773200000000003	0	0	0	0	ambiguous	0	0/0	FALSE	FALSE	FALSE	0.5319148936170213	0.43243243243243246
chr06	21541323	NA	A	G	1348.69	NA	0.5	3.0103	2	0.142857	14	48	1X	252	252	1.23077	3.19126	3.3935	0	1	1	60	60	6	1	12.9598	0.9375	0.965686	0	0	0	0	1878	7850	204	17	11.8771	5.09662	31	1	24	3.0103	24	100	3.18061	104	snp	GT:AD:AO:DP:GQ:QA:QR:RO	0/0/0/0	51,0	0	51	56	0	1993	51	0/1	3229	29	61	99	1133	1204	32	0/1	1619	19	35	99	745	614	16	0/0	39,0	0	39	99	0	1485	39	0/0	29,0	0	29	80	0	1136	29	0/0	37,0	0	37	99	0	1418	37	0	0	0	0	0	ambiguous	0	0/0	FALSE	FALSE	FALSE	0.5428571428571428	0.47540983606557374
chr06	21541368	NA	T	A	1430.2	NA	0.505051	3.03223	2	0.142857	14	50	1X	234	234	1.46667	5.78978	5.32339	0	1	1	60	60	6	1	9.83326	0.94	0.967391	0	0	0	0	1987	7125	184	29	5.78978	6.83398	21	1	28	4.57376	22	92	3.0103	92	snp	GT:AD:AO:DP:GQ:QA:QR:RO	0/0/0/0	49,0	0	49	43	0	1873	49	0/1	3032	32	62	99	1265	1163	30	0/1	1918	18	37	99	722	695	19	0/0	30,0	0	30	72	0	1165	30	0/0	23,0	0	23	51	0	916	23	0/0	33,0	0	33	81	0	1313	33	0	0	0	0	0	ambiguous	0	0/0	FALSE	FALSE	FALSE	0.4864864864864865	0.5161290322580645
chr06	21541410	NA	C	T	1321.15	NA	0.457944	4.65412	2	0.142857	14	49	1X	242	242	1.58519	6.59988	3.02155	0	1	1	60	60	6	1	11.3095	0.938776	0.958549	0	0	0	0	1888	7643	193	28	5.18177	3.29158	21	1	21	5.18177	28	104	5.54181	89	snp	GT:AD:AO:DP:GQ:QA:QR:RO	0/0/0/0	50,0	0	50	49	0	2001	50	0/1	3430	30	64	99	1146	1315	34	0/1	2419	19	43	99	742	963	24	0/0	26,0	0	26	65	0	1023	26	0/0	30,0	0	30	77	0	1192	30	0/0	29,0	0	29	74	0	1149	29	0	0	0	0	0	ambiguous	0	0/0	FALSE	FALSE	FALSE	0.4418604651162791	0.46875
chr06	21541414	NA	C	T	1286.17	NA	0.471154	3.76196	2	0.142857	14	49	1X	245	245	1.47518	5.18177	4.11819	0	1	1	60	60	6	1	12.4336	0.918367	0.969388	0	0	0	0	1852	7564	196	16	15.8176	5.18177	33	1	30	8.37251	19	100	3.18756	96	snp	GT:AD:AO:DP:GQ:QA:QR:RO	0/0/0/0	53,0	0	53	54	0	1995	53	0/1	3328	28	61	99	1031	1277	33	0/1	2221	21	43	99	821	846	22	0/0	27,0	0	27	69	0	1063	27	0/0	30,0	0	30	78	0	1160	30	0/0	31,0	0	31	81	0	1223	31	0	0	0	0	0	ambiguous	0	0/0	FALSE	FALSE	FALSE	0.4883720930232558	0.45901639344262296
chr06	21541425	NA	C	T	1254.42	NA	0.466019	4.04333	2	0.142857	14	48	1X	242	242	1.48201	3.0103	3.41325	0	1	1	60	60	6	1	12.0897	0.958333	0.974227	0	0	0	0	1811	7552	194	15	17.6677	3.18939	33	1	29	7.5342	19	103	4.62211	91	snp	GT:AD:AO:DP:GQ:QA:QR:RO	0/0/0/0	51,0	0	51	53	0	1958	51	0/1	3228	28	60	99	1050	1255	32	0/1	2320	20	43	99	761	921	23	0/0	29,0	0	29	76	0	1110	29	0/0	28,0	0	28	73	0	1080	28	0/0	31,0	0	31	82	0	1228	31	0	0	0	0	0	ambiguous	0	0/0	FALSE	FALSE	FALSE	0.46511627906976744	0.4666666666666667
chr06	21541501	NA	T	A	1483.6	NA	0.533981	4.04333	2	0.142857	14	55	1X	241	241	1.49275	6.20829	6.79286	0	1	1	60	59.9032	6	1	6.25386	0.963636	0.956989	0	0	0	0	2070	7152	186	32	6.20829	3.75747	23	1	29	3.36563	26	87	4.69144	99	snp	GT:AD:AO:DP:GQ:QA:QR:RO	0/0/0/0	43,0	0	43	27	0	1605	43	0/1	2932	32	61	99	1224	1136	29	0/1	1923	23	42	99	846	699	19	0/0	27,0	0	27	55	0	1059	27	0/0	32,0	0	32	70	0	1260	32	0/0	36,0	0	36	82	0	1393	36	0.0968000000000018	0	0	0	0	ambiguous	0	0/0	FALSE	FALSE	FALSE	0.5476190476190477	0.5245901639344263
chr06	21541630	NA	T	C	1351.66	NA	0.5	3.0103	2	0.142857	14	48	1X	232	232	1.41176	3.19126	4.19045	0	1	1	60	60	6	1	10.9319	0.916667	0.967391	0	0	0	0	1883	7235	184	20	5.9056	10.9881	28	1	27	4.6389	21	82	7.73089	102	snp	GT:AD:AO:DP:GQ:QA:QR:RO	0/0/0/0	50,0	0	50	47	0	1955	50	0/1	3130	30	61	99	1171	1225	31	0/1	1718	18	35	99	712	667	17	0/0	24,0	0	24	57	0	958	24	0/0	28,0	0	28	69	0	1091	28	0/0	34,0	0	34	87	0	1339	34	0	0	0	0	0	ambiguous	0	0/0	FALSE	FALSE	FALSE	0.5142857142857142	0.4918032786885246
chr06	21541699	NA	C	T	1439.51	NA	0.524752	3.54779	2	0.142857	14	53	1X	215	215	1.77193	3.37904	3.0103	0	1	1	60	60	6	1	4.11347	0.943396	0.938272	0	0	0	0	2018	6419	162	30	5.01789	3.86817	23	1	25	3.37904	28	72	7.3532400000000004	90	snp	GT:AD:AO:DP:GQ:QA:QR:RO	0/0/0/0	40,0	0	40	18	0	1623	40	0/1	2838	38	66	99	1451	1090	28	0/1	2015	15	35	99	567	780	20	0/0	25,0	0	25	43	0	963	25	0/0	27,0	0	27	49	0	1069	27	0/0	22,0	0	22	34	0	894	22	0	0	0	0	0	ambiguous	0	0/0	FALSE	FALSE	FALSE	0.42857142857142855	0.5757575757575758
chr06	21541757	NA	A	G	1199.61	NA	0.518519	3.25157	2	0.142857	14	42	1X	205	205	1.30645	4.87156	5.2617	0	1	1	60	60	6	1	9.23597	0.97619	0.932515	0	0	0	0	1664	6355	163	24	4.87156	3.02362	18	1	16	8.18047	26	78	3.66307	85	snp	GT:AD:AO:DP:GQ:QA:QR:RO	0/0/0/0	42,0	0	42	40	0	1612	42	0/1	2429	29	53	99	1135	954	24	0/1	1513	13	28	99	529	589	15	0/0	32,0	0	32	84	0	1255	32	0/0	26,0	0	26	66	0	1030	26	0/0	24,0	0	24	60	0	915	24	0	0	0	0	0	ambiguous	0	0/0	FALSE	FALSE	FALSE	0.4642857142857143	0.5471698113207547
chr06	21541848	NA	T	C	1077.82	NA	0.493827	3.03711	2	0.142857	14	40	1X	192	192	1.45946	4.96463	4.4389	0	1	1	59.875	59.9013	6	1	9.37745	0.9	0.953947	0	0	0	0	1527	5663	152	20	3.0103	11.239	20	1	15	8.43898	25	85	7.63896	67	snp	GT:AD:AO:DP:GQ:QA:QR:RO	0/0/0/0	43,0	0	43	41	0	1596	43	0/1	2628	28	54	99	1060	957	26	0/1	1512	12	27	99	467	525	15	0/0	22,0	0	22	53	0	813	22	0/0	19,0	0	19	44	0	736	19	0/0	27,0	0	27	68	0	1036	27	0.0262999999999991	0	0	0	0	ambiguous	0	0/0	FALSE	FALSE	FALSE	0.4444444444444444	0.5185185185185185
chr06	21541869	NA	T	C	1305.6	NA	0.527473	3.60686	2	0.142857	14	48	1X	197	197	1.71698	11.8771	8.27138	0	1	1	59.8958	59.8993	6	1	5.28587	0.854167	0.946309	0	0	0	0	1851	5719	149	27	4.6389	3.02487	21	1	16	14.5915	32	78	3.72441	71	snp	GT:AD:AO:DP:GQ:QA:QR:RO	0/0/0/0	41,0	0	41	23	0	1571	41	0/1	2934	34	63	99	1307	1095	29	0/1	1414	14	28	99	544	550	14	0/0	17,0	0	17	23	0	648	17	0/0	22,0	0	22	38	0	863	22	0/0	26,0	0	26	50	0	992	26	0.0034999999999954	0	0	0	0	ambiguous	0	0/0	FALSE	FALSE	FALSE	0.5	0.5396825396825397
chr06	21541932	NA	C	T	1071.81	NA	0.465116	3.91929	2	0.142857	14	40	1X	207	207	1.42149	6.48466	3.64744	0	1	1	60	60.2994	6	1	10.9703	0.875	0.958084	0	0	0	0	1534	6532	167	25	8.43898	4.06353	15	1	19	3.22745	21	88	4.06353	79	snp	GT:AD:AO:DP:GQ:QA:QR:RO	0/0/0/0	44,0	0	44	48	0	1737	44	0/1	3625	25	61	99	956	1424	36	0/1	1015	15	25	99	578	379	10	0/0	27,0	0	27	74	0	1036	27	0/0	26,0	0	26	71	0	1045	26	0/0	24,0	0	24	65	0	911	24	0.299399999999999	0	0	0	0	ambiguous	0	0/0	FALSE	FALSE	FALSE	0.6	0.4098360655737705
chr06	21542136	NA	T	C	1307.84	NA	0.511364	3.109	2	0.142857	14	45	1X	194	194	1.66038	6.91895	4.77371	0	1	1	60	60.0671	6	1	4.49995	0.933333	0.993289	0	0	0	0	1817	5727	149	25	4.21667	4.19076	20	1	24	3.44459	21	67	6.28937	82	snp	GT:AD:AO:DP:GQ:QA:QR:RO	0/0/0/0	34,0	0	34	20	0	1324	34	0/1	2829	29	57	99	1173	1060	28	0/1	1516	16	31	99	644	578	15	0/0	27,0	0	27	58	0	1060	27	0/0	24,0	0	24	49	0	916	24	0/0	21,0	0	21	40	0	789	21	0.0671000000000035	0	0	0	0	ambiguous	0	0/0	FALSE	FALSE	FALSE	0.5161290322580645	0.5087719298245614
chr06	21542374	NA	A	G	1101.85	NA	0.465116	3.91929	2	0.142857	14	40	1X	198	198	1.53571	3.87889	3.02413	0	1	1	60	60	6	1	9.23715	0.95	0.961783	0	0	0	0	1571	5925	157	18	3.87889	5.34774	22	1	14	10.8276	26	74	4.13061	83	snp	GT:AD:AO:DP:GQ:QA:QR:RO	0/0/0/0	41,0	0	41	40	0	1510	41	0/1	2525	25	50	99	973	927	25	0/1	2115	15	36	99	598	753	21	0/0	27,0	0	28	70	0	1042	27	0/0	25,0	0	25	64	0	981	25	0/0	18,0	0	18	43	0	712	18	0	0	0	0	0	ambiguous	0	0/0	FALSE	FALSE	FALSE	0.4166666666666667	0.5
chr06	21542406	NA	G	A	1118.23	NA	0.506024	3.03646	2	0.142857	14	42	1X	192	192	1.52294	3.21711	3.24192	0	1	1	60	60	6	1	7.80567	0.952381	0.953333	0	0	0	0	1582	5907	150	22	3.21711	5.09491	20	1	16	8.18047	26	72	3.53145	78	snp	GT:AD:AO:DP:GQ:QA:QR:RO	0/0/0/0	44,0	0	44	38	0	1759	44	0/1	2621	21	47	99	788	1062	26	0/1	1521	21	36	99	794	588	15	0/0	22,0	0	22	49	0	845	22	0/0	26,0	0	26	61	0	968	26	0/0	17,0	0	17	34	0	685	17	0	0	0	0	0	ambiguous	0	0/0	FALSE	FALSE	FALSE	0.5833333333333334	0.44680851063829785
chr06	21542551	NA	G	T	1006.86	NA	0.411111	9.18693	2	0.142857	14	37	1X	234	234	1.25	3.06899	3.02132	0	1	1	60	59.6904	6	1	17.9615	1	0.949239	0	0	0	0	1467	7881	197	12	12.9286	3.02132	25	1	19	3.06899	18	94	3.90314	103	snp	GT:AD:AO:DP:GQ:QA:QR:RO	0/0/0/0	55,0	0	55	78	0	2193	55	0/1	3323	23	56	99	917	1345	33	0/1	2014	14	34	99	550	802	20	0/0	29,0	0	29	97	0	1137	29	0/0	25,0	0	25	85	0	1003	25	0/0	35,0	0	35	99	0	1401	35	0.309600000000003	0	0	0	0	ambiguous	0	0/0	FALSE	FALSE	FALSE	0.4117647058823529	0.4107142857142857
chr06	21542758	NA	G	A	1404.5	NA	0.451327	5.3355	2	0.142857	14	51	1X	248	248	1.67407	3.05288	4.34405	0	1	1	59.8824	59.9898	6	1	10.8466	0.941176	0.954315	0	0	0	0	1999	7723	197	27	3.3935	3.02132	24	1	30	6.45911	21	97	3.1095	100	snp	GT:AD:AO:DP:GQ:QA:QR:RO	0/0/0/0	50,0	0	50	47	0	2006	50	0/1	3833	33	71	99	1293	1467	38	0/1	2418	18	42	99	706	940	24	0/0	29,0	0	29	72	0	1115	29	0/0	26,0	0	26	63	0	1018	26	0/0	30,0	0	30	75	0	1177	30	0.107400000000005	0	0	0	0	ambiguous	0	0/0	FALSE	FALSE	FALSE	0.42857142857142855	0.4647887323943662
chr06	21543067	NA	C	A	1383.84	NA	0.472222	3.73412	2	0.142857	14	51	1X	218	218	1.96364	10.206	3.12733	0	1	1	59.7059	60	6	1	2.19496	0.921569	0.94012	0	0	0	0	1977	6565	167	23	4.07475	4.06353	28	1	25	3.05288	26	90	5.20778	77	snp	GT:AD:AO:DP:GQ:QA:QR:RO	0/0/0/0	29,0	0	29	10	0	1159	29	0/1	2831	31	59	99	1224	1140	28	0/1	2920	20	49	99	753	1072	29	0/0	29,0	0	29	61	0	1147	29	0/0	26,0	0	26	52	0	1049	26	0/0	26,0	0	26	52	0	998	26	0.2941	0	0	0	0	ambiguous	0	0/0	FALSE	FALSE	FALSE	0.40816326530612246	0.5254237288135594
chr06	21543103	NA	C	A	1295.48	NA	0.49	3.09716	2	0.142857	14	49	1X	206	206	1.88679	3.05462	7.00747	0	1	1	60	60	6	1	3.2865	0.897959	0.961783	0	0	0	0	1846	6141	157	28	5.18177	3.68802	21	1	25	3.05462	24	86	6.12228	71	snp	GT:AD:AO:DP:GQ:QA:QR:RO	0/0/0/0	33,0	0	33	14	0	1299	33	0/1	3029	29	59	99	1093	1209	30	0/1	2120	20	41	99	753	764	21	0/0	24,0	0	24	45	0	948	24	0/0	24,0	0	24	45	0	954	24	0/0	25,0	0	25	48	0	967	25	0	0	0	0	0	ambiguous	0	0/0	FALSE	FALSE	FALSE	0.4878048780487805	0.4915254237288136
chr06	21543209	NA	G	A	1382.8	NA	0.520833	3.37221	2	0.142857	14	50	1X	230	230	1.43284	3.18402	3.20332	0	1	1	60	59.4111	6	1	8.55859	0.94	0.927778	0	0	0	0	1925	7025	180	20	7.3532400000000004	8.84915	30	1	22	4.57376	28	95	4.21667	85	snp	GT:AD:AO:DP:GQ:QA:QR:RO	0/0/0/0	58,0	0	58	52	0	2267	58	0/1	2229	29	51	99	1137	861	22	0/1	2421	21	45	99	788	935	24	0/0	33,0	0	33	79	0	1284	33	0/0	19,0	0	19	37	0	762	19	0/0	24,0	0	24	52	0	916	24	0.588900000000002	0	0	0	0	ambiguous	0	0/0	FALSE	FALSE	FALSE	0.4666666666666667	0.5686274509803921
chr06	21543239	NA	C	T	1326.99	NA	0.505263	3.03316	2	0.142857	14	48	1X	220	220	1.52	3.19126	5.48477	0	1	1	60	59.4012	6	1	6.59399	1	0.924419	0	0	0	0	1854	6770	172	21	4.6389	8.06024	27	1	24	3.0103	24	95	7.10075	77	snp	GT:AD:AO:DP:GQ:QA:QR:RO	0/0/0/0	51,0	0	51	44	0	2045	51	0/1	2325	25	48	99	956	889	23	0/1	2423	23	47	99	898	925	24	0/0	35,0	0	35	86	0	1360	35	0/0	16,0	0	16	29	0	629	16	0/0	23,0	0	23	50	0	922	23	0.598799999999997	0	0	0	0	ambiguous	0	0/0	FALSE	FALSE	FALSE	0.48936170212765956	0.5208333333333334
chr06	21543351	NA	C	A	1485.11	NA	0.58427	8.49998	2	0.142857	14	52	1X	229	229	1.27143	9.02361	3.12071	0	1	1	60	60	6	1	8.12557	0.846154	0.954802	0	0	0	0	2025	6946	177	22	5.68288	6.55581	30	1	28	3.67845	24	87	3.12071	90	snp	GT:AD:AO:DP:GQ:QA:QR:RO	0/0/0/0	48,0	0	48	35	0	1906	48	0/1	1825	25	43	99	947	721	18	0/1	1927	27	46	99	1078	731	19	0/0	35,0	0	35	81	0	1378	35	0/0	22,0	0	22	42	0	868	22	0/0	35,0	0	35	81	0	1342	35	0	0	0	0	0	ambiguous	0	0/0	FALSE	FALSE	FALSE	0.5869565217391305	0.5813953488372093
chr06	21543657	NA	A	G	1516.82	NA	0.519231	3.34437	2	0.142857	14	54	1X	233	233	1.6124	4.45795	5.06046	0	1	1	60	59.8883	6	1	4.89952	0.851852	0.960894	0	0	0	0	2116	7003	179	20	10.8919	5.06046	34	1	30	4.45795	24	79	8.36013	100	snp	GT:AD:AO:DP:GQ:QA:QR:RO	0/0/0/0	39,0	0	39	21	0	1518	39	0/1	2828	28	56	99	1126	1100	28	0/1	2226	26	48	99	990	840	22	0/0	28,0	0	28	57	0	1110	28	0/0	27,0	0	27	54	0	1063	27	0/0	35,0	0	35	78	0	1372	35	0.111699999999999	0	0	0	0	ambiguous	0	0/0	FALSE	FALSE	FALSE	0.5416666666666666	0.5
chr06	21543719	NA	G	A	1555.66	NA	0.5	3.0103	2	0.142857	14	55	1X	244	244	1.64179	9.68264	3.02179	0	1	1	60	60	6	1	7.37794	0.872727	0.94709	0	0	0	0	2179	7408	189	32	6.20829	4.95199	23	1	32	6.20829	23	85	7.15793	104	snp	GT:AD:AO:DP:GQ:QA:QR:RO	0/0/0/0	46,0	0	46	32	0	1792	46	0/1	3027	27	57	99	1071	1199	30	0/1	2528	28	53	99	1108	952	25	0/0	28,0	0	28	59	0	1111	28	0/0	26,0	0	26	53	0	999	26	0/0	34,0	0	34	77	0	1355	34	0	0	0	0	0	ambiguous	0	0/0	FALSE	FALSE	FALSE	0.5283018867924528	0.47368421052631576
chr06	21543736	NA	C	T	1434.06	NA	0.490566	3.09224	2	0.142857	14	52	1X	241	241	1.57037	5.68288	3.29753	0	1	1	60	60	6	1	8.01897	0.884615	0.936508	0	0	0	0	2014	7316	189	29	4.51363	8.07707	23	1	25	3.17734	27	78	15.5221	111	snp	GT:AD:AO:DP:GQ:QA:QR:RO	0/0/0/0	44,0	0	44	35	0	1714	44	0/1	3327	27	60	99	1022	1281	33	0/1	2125	25	46	99	992	798	21	0/0	29,0	0	29	67	0	1129	29	0/0	28,0	0	28	64	0	1085	28	0/0	34,0	0	34	82	0	1309	34	0	0	0	0	0	ambiguous	0	0/0	FALSE	FALSE	FALSE	0.5434782608695652	0.45
chr06	21543738	NA	G	T	1394.68	NA	0.485714	3.19643	2	0.142857	14	51	1X	237	237	1.59091	4.07475	3.75747	0	1	1	60	60	6	1	7.87572	0.901961	0.930108	0	0	0	0	1980	7370	186	24	3.3935	4.17776	27	1	16	18.3809	35	85	5.99899	101	snp	GT:AD:AO:DP:GQ:QA:QR:RO	0/0/0/0	43,0	0	43	34	0	1693	43	0/1	2831	31	59	99	1217	1127	28	0/1	2620	20	46	99	763	1003	26	0/0	28,0	0	28	65	0	1105	28	0/0	27,0	0	27	62	0	1090	27	0/0	34,0	0	34	83	0	1352	34	0	0	0	0	0	ambiguous	0	0/0	FALSE	FALSE	FALSE	0.43478260869565216	0.5254237288135594
chr06	21543763	NA	C	T	1522.11	NA	0.53	3.79203	2	0.142857	14	53	1X	245	245	1.37931	6.32897	10.6557	0	1	1	60	60	6	1	8.44991	0.90566	0.953125	0	0	0	0	2092	7510	192	25	3.37904	8.48422	28	1	26	3.05127	27	88	5.9056	104	snp	GT:AD:AO:DP:GQ:QA:QR:RO	0/0/0/0	46,0	0	46	37	0	1780	46	0/1	3131	31	62	99	1233	1214	31	0/1	1622	22	38	99	859	612	16	0/0	32,0	0	32	76	0	1273	32	0/0	29,0	0	29	67	0	1114	29	0/0	38,0	0	38	94	0	1517	38	0	0	0	0	0	ambiguous	0	0/0	FALSE	FALSE	FALSE	0.5789473684210527	0.5
chr06	21543990	NA	T	C	1626.47	NA	0.518182	3.32615	2	0.142857	14	58	1X	223	223	1.56322	4.35811	3.33931	0	1	1	60	59.9333	6	1	1.31424	0.896552	0.945455	0	0	0	0	2300	6476	165	28	3.16006	4.0763	30	1	38	15.1406	20	76	5.23441	89	snp	GT:AD:AO:DP:GQ:QA:QR:RO	0/0/0/0	35,0	0	35	7	0	1359	35	0/1	3234	34	66	99	1371	1275	32	0/1	2123	23	44	99	905	816	21	0/0	26,0	0	26	41	0	1018	26	0/0	25,1	1	26	19	24	979	25	0/0	26,0	0	26	41	0	1029	26	0.0666999999999973	0	0	0	1	ambiguous	0	0/0	FALSE	FALSE	FALSE	0.5227272727272727	0.5151515151515151
chr06	21544027	NA	T	G	1485.62	NA	0.495327	3.03059	2	0.142857	14	53	1X	227	227	1.78333	3.05127	4.80738	0	1	1	60	60	6	1	4.29456	0.924528	0.925287	0	0	0	0	2081	6739	174	28	3.37904	3.0103	25	1	24	4.03458	29	86	3.06022	88	snp	GT:AD:AO:DP:GQ:QA:QR:RO	0/0/0/0	37,0	0	37	19	0	1435	37	0/1	2728	28	55	99	1101	1029	27	0/1	2725	25	52	99	980	1062	27	0/0	27,0	0	27	54	0	1095	27	0/0	27,0	0	27	54	0	991	27	0/0	29,0	0	29	60	0	1127	29	0	0	0	0	0	ambiguous	0	0/0	FALSE	FALSE	FALSE	0.4807692307692308	0.509090909090909
chr06	21544062	NA	A	G	1559.1	NA	0.5	3.0103	2	0.142857	14	55	1X	233	233	1.78862	3.99733	3.0591	0	1	1	60	60	6	1	3.544	0.872727	0.949438	0	0	0	0	2179	7088	178	26	3.36563	3.44947	29	1	23	6.20829	32	90	3.0591	88	snp	GT:AD:AO:DP:GQ:QA:QR:RO	0/0/0/0	36,0	0	36	16	0	1438	36	0/1	3028	28	58	99	1127	1200	30	0/1	2527	27	52	99	1052	980	25	0/0	30,0	0	30	61	0	1209	30	0/0	27,0	0	27	52	0	1052	27	0/0	30,0	0	30	61	0	1209	30	0	0	0	0	0	ambiguous	0	0/0	FALSE	FALSE	FALSE	0.5192307692307693	0.4827586206896552
chr06	21544108	NA	A	T	1626.17	NA	0.517857	3.32051	2	0.142857	14	58	1X	245	245	1.68421	6.75422	4.41537	0	1	1	60	60	6	1	4.54911	0.87931	0.941176	0	0	0	0	2264	7456	187	32	4.35811	3.02191	26	1	30	3.16006	28	86	5.62303	101	snp	GT:AD:AO:DP:GQ:QA:QR:RO	0/0/0/0	41,0	0	41	20	0	1646	41	0/1	2832	32	60	99	1229	1114	28	0/1	2626	26	52	99	1035	1050	26	0/0	35,0	0	35	74	0	1377	35	0/0	29,0	0	29	56	0	1151	29	0/0	28,0	0	28	53	0	1118	28	0	0	0	0	0	ambiguous	0	0/0	FALSE	FALSE	FALSE	0.5	0.5333333333333333
chr06	21544147	NA	C	T	1549.29	NA	0.504587	3.03022	2	0.142857	14	55	1X	236	236	1.71654	4.94488	3.11827	0	1	1	60	60	6	1	5.24344	0.909091	0.944751	0	0	0	0	2163	7157	181	24	4.94488	3.31023	31	1	29	3.36563	26	87	3.59816	94	snp	GT:AD:AO:DP:GQ:QA:QR:RO	0/0/0/0	41,0	0	41	23	0	1645	41	0/1	3031	31	61	99	1222	1195	30	0/1	2424	24	48	99	941	926	24	0/0	32,0	0	32	68	0	1242	32	0/0	26,0	0	26	50	0	1041	26	0/0	28,0	0	28	56	0	1108	28	0	0	0	0	0	ambiguous	0	0/0	FALSE	FALSE	FALSE	0.5	0.5081967213114754
chr06	21544166	NA	C	T	1319.23	NA	0.443396	5.96022	2	0.142857	14	47	1X	240	240	1.58209	4.16534	3.92164	0	1	1	60	60	6	1	10.9697	0.851064	0.948187	0	0	0	0	1872	7608	193	23	3.0565	4.91174	24	1	25	3.42611	22	92	3.92164	101	snp	GT:AD:AO:DP:GQ:QA:QR:RO	0/0/0/0	46,0	0	46	48	0	1839	46	0/1	3629	29	65	99	1151	1390	36	0/1	2318	18	41	99	721	902	23	0/0	29,0	0	29	77	0	1145	29	0/0	30,0	0	30	80	0	1183	30	0/0	29,0	0	29	77	0	1149	29	0	0	0	0	0	ambiguous	0	0/0	FALSE	FALSE	FALSE	0.43902439024390244	0.4461538461538462
chr06	21544195	NA	C	T	1732.71	NA	0.535714	4.25114	2	0.142857	14	60	1X	236	236	1.80645	3.15506	6.16881	0	1	1	60	60	6	1	4.50715	0.9	0.943182	0	0	0	0	2390	6956	176	29	3.15506	6.16881	31	1	28	3.58936	32	90	3.20771	86	snp	GT:AD:AO:DP:GQ:QA:QR:RO	0/0/0/0	47,0	0	47	20	0	1861	47	0/1	2935	35	64	99	1386	1147	29	0/1	2325	25	48	99	1004	909	23	0/0	24,0	0	24	33	0	943	24	0/0	28,0	0	28	45	0	1091	28	0/0	25,0	0	25	36	0	1005	25	0	0	0	0	0	ambiguous	0	0/0	FALSE	FALSE	FALSE	0.5208333333333334	0.546875
chr06	21544212	NA	G	A	1678.01	NA	0.567308	7.10269	2	0.142857	14	59	1X	227	227	1.69106	3.0471	6.31921	0	1	1	60	60	6	1	4.50421	0.915254	0.946429	0	0	0	0	2304	6620	168	29	3.0471	4.87156	30	1	29	3.0471	30	86	3.21711	82	snp	GT:AD:AO:DP:GQ:QA:QR:RO	0/0/0/0	48,0	0	48	20	0	1910	48	0/1	2636	36	62	99	1400	1042	26	0/1	1923	23	42	99	904	712	19	0/0	23,0	0	23	29	0	921	23	0/0	24,0	0	24	32	0	931	24	0/0	28,0	0	28	44	0	1104	28	0	0	0	0	0	ambiguous	0	0/0	FALSE	FALSE	FALSE	0.5476190476190477	0.5806451612903226
chr06	21545130	NA	T	C	1265.56	NA	0.5	3.0103	2	0.142857	14	44	1X	219	219	1.34351	3.79993	4.01538	0	1	1	60	60	6	1	10.6199	0.909091	0.96	0	0	0	0	1752	6849	175	23	3.20771	3.12198	21	1	23	3.20771	21	92	4.01538	83	snp	GT:AD:AO:DP:GQ:QA:QR:RO	0/0/0/0	46,0	0	46	46	0	1776	46	0/1	3125	25	56	99	994	1251	31	0/1	1319	19	32	99	758	494	13	0/0	33,0	0	33	88	0	1274	33	0/0	29,0	0	29	76	0	1136	29	0/0	23,0	0	23	58	0	918	23	0	0	0	0	0	ambiguous	0	0/0	FALSE	FALSE	FALSE	0.59375	0.44642857142857145
chr06	21545211	NA	T	C	1318.02	NA	0.465347	4.06379	2	0.142857	14	47	1X	220	220	1.69748	3.0565	5.13156	0	1	1	60	60	6	1	6.39332	0.87234	0.947977	0	0	0	0	1862	6694	173	20	5.27418	3.62534	27	1	24	3.0565	23	90	3.62534	83	snp	GT:AD:AO:DP:GQ:QA:QR:RO	0/0/0/0	40,0	0	40	33	0	1551	40	0/1	3231	31	63	99	1251	1247	32	0/1	2216	16	38	99	611	831	22	0/0	32,0	0	32	79	0	1223	32	0/0	32,0	0	32	79	0	1257	32	0/0	15,0	0	15	28	0	585	15	0	0	0	0	0	ambiguous	0	0/0	FALSE	FALSE	FALSE	0.42105263157894735	0.49206349206349204
chr06	21545229	NA	G	T	1198.4	NA	0.47	3.79203	2	0.142857	14	47	1X	236	236	1.47059	4.16534	5.59539	0	1	1	60	60	6	1	10.9093	0.851064	0.931217	0	0	0	0	1721	7260	189	21	4.16534	9.08812	26	1	26	4.16534	21	99	3.94093	90	snp	GT:AD:AO:DP:GQ:QA:QR:RO	0/0/0/0	47,0	0	47	47	0	1850	47	0/1	3228	28	60	99	1023	1250	32	0/1	2119	19	40	99	698	813	21	0/0	33,0	0	33	88	0	1255	33	0/0	35,0	0	35	94	0	1284	35	0/0	21,0	0	21	52	0	808	21	0	0	0	0	0	ambiguous	0	0/0	FALSE	FALSE	FALSE	0.475	0.4666666666666667
chr06	21545247	NA	G	A	1463.24	NA	0.491071	3.08785	2	0.142857	14	55	1X	237	237	1.792	3.04978	3.77389	0	1	1	60	60	6	1	6.01214	0.854545	0.93956	0	0	0	0	2076	7082	182	23	6.20829	8.78498	32	1	29	3.36563	26	95	3.77389	87	snp	GT:AD:AO:DP:GQ:QA:QR:RO	0/0/0/0	46,0	0	46	29	0	1794	46	0/1	3537	37	72	99	1373	1396	35	0/1	2218	18	40	99	703	834	22	0/0	29,0	0	29	59	0	1142	29	0/0	32,0	0	32	68	0	1212	32	0/0	18,0	0	18	26	0	704	18	0	0	0	0	0	ambiguous	0	0/0	FALSE	FALSE	FALSE	0.45	0.5138888888888888
chr06	21545292	NA	C	T	1635.29	NA	0.545455	4.98437	2	0.142857	14	60	1X	228	228	1.86441	3.58936	10.4553	0	1	1	60	60	6	1	1.5096	0.866667	0.964286	0	0	0	0	2287	6602	168	25	6.62942	10.4553	35	1	25	6.62942	35	86	3.21711	82	snp	GT:AD:AO:DP:GQ:QA:QR:RO	0/0/0/0	39,0	0	39	8	0	1515	39	0/1	3237	37	69	99	1424	1288	32	0/1	1823	23	41	99	863	687	18	0/0	31,0	0	31	52	0	1216	31	0/0	30,0	0	30	49	0	1197	30	0/0	18,0	0	18	13	0	699	18	0	0	0	0	0	ambiguous	0	0/0	FALSE	FALSE	FALSE	0.5609756097560976	0.5362318840579711
chr06	21545306	NA	C	A	1558.58	NA	0.517544	3.31507	2	0.142857	14	59	1X	233	233	1.91597	3.0471	10.1986	0	1	1	59.9492	59.8621	6	1	2.14946	0.847458	0.971264	0	0	0	0	2203	6852	174	26	4.81373	19.184	33	1	27	3.93042	32	88	3.06022	86	snp	GT:AD:AO:DP:GQ:QA:QR:RO	0/0/0/0	38,0	0	38	10	0	1471	38	0/1	3436	36	70	99	1326	1364	34	0/1	2123	23	44	99	877	771	21	0/0	33,0	0	33	62	0	1311	33	0/0	30,0	0	30	53	0	1213	30	0/0	18,0	0	18	17	0	722	18	0.0870999999999995	0	0	0	0	ambiguous	0	0/0	FALSE	FALSE	FALSE	0.5227272727272727	0.5142857142857142
chr06	21545382	NA	C	T	1292.57	NA	0.522222	3.39634	2	0.142857	14	47	1X	219	219	1.39535	8.60069	3.46479	0	1	1	58.8085	59.6686	6	1	8.85479	0.914894	0.936047	0	0	0	0	1815	6691	172	29	8.60069	4.27278	18	1	26	4.16534	21	78	6.24226	94	snp	GT:AD:AO:DP:GQ:QA:QR:RO	0/0/0/0	45,0	0	45	38	0	1730	45	0/1	2629	29	55	99	1133	1039	26	0/1	1718	18	35	99	682	611	17	0/0	34,0	0	34	85	0	1333	34	0/0	28,0	0	28	67	0	1106	28	0/0	22,0	0	22	48	0	872	22	0.860099999999996	0	0	0	0	ambiguous	0	0/0	FALSE	FALSE	FALSE	0.5142857142857142	0.5272727272727272
chr06	21545408	NA	T	G	1081.57	NA	0.506329	3.03779	2	0.142857	14	40	1X	201	201	1.29508	3.22745	3.13169	0	1	1	58.175	59.882	6	1	9.00983	0.95	0.944099	0	0	0	0	1535	6230	161	27	13.6505	3.34749	13	1	22	3.87889	18	73	6.04497	88	snp	GT:AD:AO:DP:GQ:QA:QR:RO	0/0/0/0	39,0	0	39	39	0	1433	39	0/1	2226	26	48	99	990	853	22	0/1	1714	14	31	99	545	644	17	0/0	37,0	0	37	99	0	1453	37	0/0	23,0	0	23	60	0	921	23	0/0	23,0	0	23	60	0	926	23	1.707	0	0	0	0	ambiguous	0	0/0	FALSE	FALSE	FALSE	0.45161290322580644	0.5416666666666666
chr06	21545415	NA	C	T	1003.88	NA	0.5	3.0103	2	0.142857	14	37	1X	196	196	1.21311	3.5385	6.08314	0	1	1	58.4865	59.8931	6	1	10.3399	0.945946	0.955975	0	0	0	0	1427	6252	159	25	12.9286	3.35173	12	1	22	5.88603	15	79	3.02396	80	snp	GT:AD:AO:DP:GQ:QA:QR:RO	0/0/0/0	40,0	0	40	45	0	1563	40	0/1	2223	23	45	99	879	890	22	0/1	1514	14	29	99	548	607	15	0/0	35,0	0	35	99	0	1379	35	0/0	23,0	0	23	64	0	897	23	0/0	24,0	0	24	67	0	916	24	1.4066	0	0	0	0	ambiguous	0	0/0	FALSE	FALSE	FALSE	0.4827586206896552	0.5111111111111111
chr06	21545476	NA	G	A	958.19	NA	0.467532	3.71532	2	0.142857	14	36	1X	186	186	1.41284	3.25157	3.0103	0	1	1	58.9167	60	6	1	9.0992	0.944444	0.96	0	0	0	0	1379	5788	150	13	9.04217	6.71628	23	1	16	3.9754	20	72	3.53145	78	snp	GT:AD:AO:DP:GQ:QA:QR:RO	0/0/0/0	37,0	0	37	40	0	1445	37	0/1	2524	24	49	99	907	945	25	0/1	1612	12	28	99	472	607	16	0/0	27,0	0	27	75	0	1060	27	0/0	21,0	0	21	57	0	773	21	0/0	24,0	0	24	66	0	958	24	1.0833	0	0	0	0	ambiguous	0	0/0	FALSE	FALSE	FALSE	0.42857142857142855	0.4897959183673469
chr06	21545540	NA	G	T	1417.51	NA	0.549451	4.94315	2	0.142857	14	51	1X	206	206	1.16842	10.206	3.36054	0	1	1	60	60	6	1	2.41933	0.980392	0.974194	0	0	0	0	1982	6083	155	25	3.05288	4.70545	26	1	23	4.07475	28	71	5.37791	84	snp	GT:AD:AO:DP:GQ:QA:QR:RO	0/0/0/0	32,0	0	32	11	0	1282	32	0/1	2531	31	56	99	1215	970	25	0/1	1619	19	35	99	745	644	16	0/0	31,0	0	31	65	0	1216	31	0/0	19,1	1	20	11	22	726	19	0/0	32,0	0	32	68	0	1245	32	0	0	0	0	1	ambiguous	0	0/0	FALSE	FALSE	FALSE	0.5428571428571428	0.5535714285714286
chr06	21545691	NA	C	T	1121.22	NA	0.531646	3.69747	2	0.142857	14	42	1X	194	194	1.37391	4.87156	3.9246	0	1	1	60	59.8947	6	1	9.14189	0.904762	0.940789	0	0	0	0	1569	6016	152	19	3.83753	3.9246	23	1	19	3.83753	23	78	3.23888	74	snp	GT:AD:AO:DP:GQ:QA:QR:RO	0/0/0/0	45,0	0	45	40	0	1808	45	0/1	2225	25	47	99	965	868	22	0/1	1517	17	32	99	604	580	15	0/0	22,0	0	22	50	0	898	22	0/0	23,0	0	23	53	0	904	23	0/0	25,0	0	25	59	0	958	25	0.1053	0	0	0	0	ambiguous	0	0/0	FALSE	FALSE	FALSE	0.53125	0.5319148936170213
chr06	21545746	NA	T	G	1088.93	NA	0.481013	3.25768	2	0.142857	14	38	1X	209	209	1.21538	5.06748	5.8675	0	1	1	59.7368	59.883	6	1	13.5677	0.894737	0.964912	0	0	0	0	1519	6664	171	21	3.9246	10.947	17	1	19	3.0103	19	92	5.15638	79	snp	GT:AD:AO:DP:GQ:QA:QR:RO	0/0/0/0	49,0	0	49	59	0	1894	49	0/1	2323	23	46	99	916	883	23	0/1	1815	15	33	99	603	691	18	0/0	30,0	0	30	88	0	1188	30	0/0	25,0	0	25	73	0	969	25	0/0	26,0	0	26	76	0	1039	26	0.1462	0	0	0	0	ambiguous	0	0/0	FALSE	FALSE	FALSE	0.45454545454545453	0.5
chr06	21545772	NA	T	A	1024.09	NA	0.5	3.0103	2	0.142857	14	39	1X	217	217	1.1223	4.40227	13.9897	0	1	1	59.7436	60	6	1	13.7713	0.871795	0.983146	0	0	0	0	1448	6941	178	23	5.73856	3.44947	16	1	16	5.73856	23	102	11.257	76	snp	GT:AD:AO:DP:GQ:QA:QR:RO	0/0/0/0	49,0	0	49	60	0	1923	49	0/1	2423	23	47	99	885	941	24	0/1	1516	16	31	99	563	590	15	0/0	36,0	0	36	99	0	1416	36	0/0	26,0	0	26	77	0	981	26	0/0	28,0	0	28	83	0	1090	28	0.256399999999999	0	0	0	0	ambiguous	0	0/0	FALSE	FALSE	FALSE	0.5161290322580645	0.48936170212765956
chr06	21546021	NA	T	A	1313.13	NA	0.457944	4.65412	2	0.142857	14	49	1X	240	240	1.60902	8.37251	3.11262	0	1	1	59.6531	59.8848	6	1	10.5601	0.918367	0.963351	0	0	0	0	1886	7462	191	25	3.05462	10.1159	24	1	31	10.4997	18	98	3.29452	93	snp	GT:AD:AO:DP:GQ:QA:QR:RO	0/0/0/0	48,0	0	48	46	0	1897	48	0/1	4033	33	73	99	1280	1580	40	0/1	1816	16	34	99	606	680	18	0/0	27,0	0	27	67	0	1033	27	0/0	25,0	0	25	61	0	965	25	0/0	33,0	0	33	85	0	1307	33	0.231699999999996	0	0	0	0	ambiguous	0	0/0	FALSE	FALSE	FALSE	0.47058823529411764	0.4520547945205479
chr06	21546043	NA	T	C	1529.37	NA	0.495575	3.02952	2	0.142857	14	56	1X	253	253	1.61429	3.16541	4.34405	0	1	1	59.7143	59.9137	6	1	7.95625	0.946429	0.969543	0	0	0	0	2152	7629	197	33	6.88793	3.90314	23	1	32	5.49198	24	107	6.19586	90	snp	GT:AD:AO:DP:GQ:QA:QR:RO	0/0/0/0	47,0	0	47	35	0	1818	47	0/1	3938	38	77	99	1483	1543	39	0/1	1818	18	36	99	669	679	18	0/0	27,0	0	27	57	0	1034	27	0/0	30,0	0	30	66	0	1173	30	0/0	36,0	0	36	84	0	1382	36	0.199399999999997	0	0	0	0	ambiguous	0	0/0	FALSE	FALSE	FALSE	0.5	0.4935064935064935
chr06	21546125	NA	A	T	1468.99	NA	0.535354	4.08507	2	0.142857	14	53	1X	218	218	1.66387	6.32897	3.02346	0	1	1	59.7736	59.9818	6	1	4.65073	0.962264	0.939394	0	0	0	0	2048	6388	165	31	6.32897	9.97217	22	1	29	4.03458	24	89	5.23441	76	snp	GT:AD:AO:DP:GQ:QA:QR:RO	0/0/0/0	43,0	0	43	23	0	1663	43	0/1	3232	32	64	99	1235	1276	32	0/1	1421	21	35	99	813	533	14	0/0	17,0	0	17	20	0	646	17	0/0	30,0	0	30	59	0	1125	30	0/0	29,0	0	29	56	0	1145	29	0.208199999999998	0	0	0	0	ambiguous	0	0/0	FALSE	FALSE	FALSE	0.6	0.5
chr06	21546134	NA	G	T	1430.7	NA	0.524752	3.54779	2	0.142857	14	53	1X	224	224	1.64228	9.93443	5.8675	0	1	1	59.8679	59.8772	6	1	5.86594	0.962264	0.929825	0	0	0	0	2010	6647	171	29	4.03458	4.54684	24	1	29	4.03458	24	85	3.023	86	snp	GT:AD:AO:DP:GQ:QA:QR:RO	0/0/0/0	45,0	0	45	28	0	1728	45	0/1	3133	33	64	99	1242	1242	31	0/1	1720	20	37	99	768	624	17	0/0	18,0	0	18	25	0	689	18	0/0	30,0	0	30	62	0	1183	30	0/0	30,0	0	30	62	0	1181	30	0.00930000000000319	0	0	0	0	ambiguous	0	0/0	FALSE	FALSE	FALSE	0.5405405405405406	0.515625
chr06	21546509	NA	G	T	1006.81	NA	0.5	3.0103	2	0.142857	14	37	1X	188	188	1.29825	4.47751	7.1663	0	1	1	60	60	6	1	8.78074	0.756757	0.960265	0	0	0	0	1419	5926	151	22	5.88603	3.13973	15	1	15	5.88603	22	84	7.1663	67	snp	GT:AD:AO:DP:GQ:QA:QR:RO	0/0/0/0	37,0	0	37	38	0	1459	37	0/1	2222	22	44	99	853	848	22	0/1	1515	15	30	99	566	576	15	0/0	28,0	0	28	76	0	1086	28	0/0	22,0	0	22	58	0	881	22	0/0	27,0	0	27	73	0	1076	27	0	0	0	0	0	ambiguous	0	0/0	FALSE	FALSE	FALSE	0.5	0.5
chr06	21546634	NA	A	C	862.49	NA	0.449275	4.55236	2	0.142857	14	32	1X	206	206	1.06	7.3532400000000004	3.809	0	1	1	56.6562	59.6782	6	1	15.2286	0.9375	0.954023	0	0	0	0	1278	6826	174	15	3.28173	9.05049	17	1	21	9.79615	11	99	10.1986	75	snp	GT:AD:AO:DP:GQ:QA:QR:RO	0/0/0/0	44,0	0	44	66	0	1742	44	0/1	2318	18	41	99	708	934	23	0/1	1513	13	28	99	529	561	15	0/0	36,1	1	37	84	41	1399	36	0/0	30,0	0	30	99	0	1159	30	0/0	26,0	0	26	89	0	1031	26	3.022	0	0	1	0	ambiguous	0	0/0	FALSE	FALSE	FALSE	0.4642857142857143	0.43902439024390244
chr06	21546970	NA	C	T	1406.92	NA	0.439655	6.67934	2	0.142857	14	51	1X	253	253	1.69343	3.05288	4.08529	0	1	1	60	59.6931	6	1	8.98022	0.941176	0.930693	0	0	0	0	2009	7976	202	23	4.07475	5.11727	28	1	22	5.09662	29	96	4.08529	106	snp	GT:AD:AO:DP:GQ:QA:QR:RO	0/0/0/0	42,0	0	42	39	0	1697	42	0/1	3933	33	72	99	1292	1546	39	0/1	2618	18	44	99	717	989	26	0/0	39,0	0	39	99	0	1564	39	0/0	26,0	0	26	65	0	999	26	0/0	30,0	0	30	77	0	1181	30	0.306899999999999	0	0	0	0	ambiguous	0	0/0	FALSE	FALSE	FALSE	0.4090909090909091	0.4583333333333333
chr06	21547051	NA	A	G	1650.71	NA	0.508772	3.08649	2	0.142857	14	58	1X	226	226	2.03571	6.75422	3.21711	0	1	1	60	60	6	1	0.594442	0.913793	0.958333	0	0	0	0	2309	6468	168	32	4.35811	5.54368	26	1	32	4.35811	26	77	5.54368	91	snp	GT:AD:AO:DP:GQ:QA:QR:RO	0/0/0/0	33,0	0	33	5	0	1272	33	0/1	3538	38	73	99	1510	1361	35	0/1	2120	20	41	99	799	790	21	0/0	34,0	0	34	66	0	1332	34	0/0	21,0	0	21	26	0	807	21	0/0	24,0	0	24	36	0	906	24	0	0	0	0	0	ambiguous	0	0/0	FALSE	FALSE	FALSE	0.4878048780487805	0.5205479452054794
chr06	21547237	NA	G	A	1152.9	NA	0.423077	8.35546	2	0.142857	14	44	1X	231	231	1.6378	3.20771	3.5793	0	1	1	60	59.8075	6	1	10.5133	0.909091	0.941176	0	0	0	0	1681	7165	187	17	7.94546	3.02191	27	1	22	3.0103	22	101	5.62303	86	snp	GT:AD:AO:DP:GQ:QA:QR:RO	0/0/0/0	42,0	0	42	46	0	1638	42	0/1	3525	25	60	99	927	1358	35	0/1	2519	19	44	99	754	919	25	0/0	28,0	0	28	77	0	1062	28	0/0	22,0	0	22	59	0	845	22	0/0	35,0	0	35	99	0	1343	35	0.192500000000003	0	0	0	0	ambiguous	0	0/0	FALSE	FALSE	FALSE	0.4318181818181818	0.4166666666666667
chr06	21547656	NA	C	T	1016.71	NA	0.475	3.44459	2	0.142857	14	38	1X	190	190	1.45455	6.66752	5.81036	0	1	1	60	60	6	1	8.90841	0.894737	0.960526	0	0	0	0	1457	5822	152	18	3.23888	3.5246	20	1	25	11.239	13	62	14.2105	90	snp	GT:AD:AO:DP:GQ:QA:QR:RO	0/0/0/0	39,0	0	39	39	0	1503	39	0/1	2623	23	49	99	871	1000	26	0/1	1615	15	31	99	586	626	16	0/0	26,0	0	26	69	0	996	26	0/0	29,0	0	29	78	0	1077	29	0/0	16,0	0	16	39	0	620	16	0	0	0	0	0	ambiguous	0	0/0	FALSE	FALSE	FALSE	0.4838709677419355	0.46938775510204084
chr06	21547735	NA	C	T	878.53	NA	0.471429	3.50664	2	0.142857	14	33	1X	182	182	1.25	10.9724	3.14146	0	1	1	60	60	6	1	10.6747	0.939394	0.979866	0	0	0	0	1258	5849	149	16	3.0761	3.37464	17	1	16	3.0761	17	85	9.43728	64	snp	GT:AD:AO:DP:GQ:QA:QR:RO	0/0/0/0	46,0	0	46	56	0	1795	46	0/1	2218	18	40	99	705	884	22	0/1	1515	15	30	99	553	597	15	0/0	27,0	0	27	79	0	1064	27	0/0	23,0	0	23	67	0	899	23	0/0	16,0	0	16	46	0	610	16	0	0	0	0	0	ambiguous	0	0/0	FALSE	FALSE	FALSE	0.5	0.45
chr06	21547743	NA	G	A	970.77	NA	0.492958	3.04088	2	0.142857	14	35	1X	183	183	1.26786	8.03571	3.06899	0	1	1	60	60	6	1	11.1631	0.942857	0.97973	0	0	0	0	1364	5794	148	18	3.07234	3.5385	17	1	18	3.07234	17	84	8.87914	64	snp	GT:AD:AO:DP:GQ:QA:QR:RO	0/0/0/0	45,0	0	45	51	0	1741	45	0/1	2018	18	38	99	711	808	20	0/1	1617	17	33	99	653	633	16	0/0	26,0	0	26	73	0	1024	26	0/0	23,0	0	23	64	0	894	23	0/0	18,0	0	18	48	0	694	18	0	0	0	0	0	ambiguous	0	0/0	FALSE	FALSE	FALSE	0.5151515151515151	0.47368421052631576
chr06	21548168	NA	C	T	1397.99	NA	0.543478	4.52089	2	0.142857	14	50	1X	226	226	1.37313	4.57376	3.05965	0	1	1	60	59.6761	6	1	7.98644	0.88	0.954545	0	0	0	0	1929	6912	176	21	5.78978	4.78696	29	1	23	3.70517	27	101	11.3507	75	snp	GT:AD:AO:DP:GQ:QA:QR:RO	0/0/0/0	45,0	0	45	35	0	1753	45	0/1	2638	38	64	99	1445	1021	26	0/1	1612	12	28	99	484	592	16	0/0	33,0	0	33	78	0	1322	33	0/0	26,0	0	26	57	0	1033	26	0/0	30,0	0	30	69	0	1191	30	0.323900000000002	0	0	0	0	ambiguous	0	0/0	FALSE	FALSE	FALSE	0.42857142857142855	0.59375
chr06	21548768	NA	G	A	1205.31	NA	0.459184	4.4284	2	0.142857	14	45	1X	215	215	1.67521	4.21667	3.21467	0	1	1	60	59.2353	6	1	7.7656	0.911111	0.941176	0	0	0	0	1725	6650	170	26	5.37479	6.28028	19	1	23	3.05855	22	82	3.47014	88	snp	GT:AD:AO:DP:GQ:QA:QR:RO	0/0/0/0	39,0	0	39	34	0	1557	39	0/1	3228	28	60	99	1071	1247	32	0/1	2117	17	38	99	654	822	21	0/0	32,0	0	32	81	0	1265	32	0/0	24,0	0	24	57	0	934	24	0/0	22,0	0	22	51	0	825	22	0.764699999999998	0	0	0	0	ambiguous	0	0/0	FALSE	FALSE	FALSE	0.4473684210526316	0.4666666666666667
chr06	21548893	NA	G	T	1183.64	NA	0.468085	3.84193	2	0.142857	14	44	1X	200	200	1.77358	4.78696	3.90116	0	1	1	60	59.8077	6	1	6.13052	0.954545	0.942308	0	0	0	0	1692	6080	156	19	4.78696	3.51141	25	1	20	3.79993	24	73	4.40227	83	snp	GT:AD:AO:DP:GQ:QA:QR:RO	0/0/0/0	50,0	0	50	44	0	1931	50	0/1	2424	24	48	99	916	976	24	0/1	2620	20	46	99	776	1004	26	0/0	22,0	0	22	48	0	825	22	0/0	15,0	0	15	27	0	586	15	0/0	19,0	0	19	39	0	758	19	0.192300000000003	0	0	0	0	ambiguous	0	0/0	FALSE	FALSE	FALSE	0.43478260869565216	0.5
chr06	21548912	NA	T	A	1149	NA	0.483146	3.22989	2	0.142857	14	43	1X	199	199	1.61818	9.12072	3.06598	0	1	1	60	59.8077	6	1	5.14969	0.906977	0.923077	0	0	0	0	1637	6010	156	23	3.46479	3.23302	20	1	22	3.0608	21	75	3.51141	81	snp	GT:AD:AO:DP:GQ:QA:QR:RO	0/0/0/0	52,0	0	52	48	0	2029	52	0/1	2627	27	53	99	1027	947	26	0/1	2016	16	36	99	610	808	20	0/0	25,0	0	25	59	0	968	25	0/0	13,0	0	13	22	0	510	13	0/0	20,0	0	20	43	0	748	20	0.192300000000003	0	0	0	0	ambiguous	0	0/0	FALSE	FALSE	FALSE	0.4444444444444444	0.5094339622641509
chr06	21548952	NA	C	A	1113.03	NA	0.5	3.0103	2	0.142857	14	41	1X	188	188	1.54717	7.30028	3.73412	0	1	1	60	60	6	1	5.17752	0.95122	0.945578	0	0	0	0	1576	5758	147	17	5.60547	4.7977	24	1	17	5.60547	24	71	3.3796	76	snp	GT:AD:AO:DP:GQ:QA:QR:RO	0/0/0/0	46,0	0	46	41	0	1834	46	0/1	2724	24	51	99	904	1036	27	0/1	1417	17	31	99	672	557	14	0/0	27,0	0	27	65	0	1071	27	0/0	13,0	0	13	23	0	498	13	0/0	20,0	0	20	44	0	762	20	0	0	0	0	0	ambiguous	0	0/0	FALSE	FALSE	FALSE	0.5483870967741935	0.47058823529411764
chr06	21548984	NA	G	A	1191.17	NA	0.5	3.0103	2	0.142857	14	46	1X	204	204	1.64286	3.19912	5.34774	0	1	1	60	59.8217	6	1	4.0203	0.934783	0.929936	0	0	0	0	1700	6165	157	27	6.03148	7.00747	19	1	19	6.03148	27	78	3.02413	79	snp	GT:AD:AO:DP:GQ:QA:QR:RO	0/0/0/0	47,0	0	47	37	0	1808	47	0/1	3327	27	60	99	966	1310	33	0/1	1319	19	32	99	734	511	13	0/0	29,0	0	29	66	0	1119	29	0/0	13,0	0	14	18	0	524	13	0/0	22,0	0	22	45	0	893	22	0.1783	0	0	0	0	ambiguous	0	0/0	FALSE	FALSE	FALSE	0.59375	0.45
chr06	21549140	NA	A	T	1188.72	NA	0.53012	3.66436	2	0.142857	14	44	1X	188	188	1.58095	15.6443	3.07062	0	1	1	60	59.9861	6	1	3.70009	0.840909	0.944444	0	0	0	0	1676	5602	144	22	3.0103	11.6962	22	1	22	3.0103	22	63	7.89611	81	snp	GT:AD:AO:DP:GQ:QA:QR:RO	0/0/0/0	35,0	0	35	21	0	1379	35	0/1	2523	23	48	99	873	977	25	0/1	1421	21	35	99	803	529	14	0/0	34,0	0	34	79	0	1318	34	0/0	13,0	0	13	16	0	512	13	0/0	23,0	0	23	46	0	887	23	0.0138999999999996	0	0	0	0	ambiguous	0	0/0	FALSE	FALSE	FALSE	0.6	0.4791666666666667
chr06	21549164	NA	G	A	1119.67	NA	0.482353	3.24022	2	0.142857	14	41	1X	201	201	1.46552	4.33437	7.40753	0	1	1	59.9512	60	6	1	8.51735	0.902439	0.9375	0	0	0	0	1587	6209	160	22	3.48696	3.87889	19	1	15	9.41879	26	89	7.40753	71	snp	GT:AD:AO:DP:GQ:QA:QR:RO	0/0/0/0	39,0	0	39	37	0	1566	39	0/1	2528	28	53	99	1081	966	25	0/1	1913	13	32	99	506	725	19	0/0	35,0	0	35	94	0	1360	35	0/0	17,0	0	17	39	0	640	17	0/0	25,0	0	25	64	0	952	25	0.0488	0	0	0	0	ambiguous	0	0/0	FALSE	FALSE	FALSE	0.40625	0.5283018867924528
chr06	21549192	NA	C	T	1006.08	NA	0.481013	3.25768	2	0.142857	14	38	1X	186	186	1.47664	14.2105	5.12308	0	1	1	60	59.9865	6	1	7.86722	0.842105	0.952703	0	0	0	0	1461	5803	148	14	8.7247	3.24505	24	1	26	14.2105	12	66	6.76636	82	snp	GT:AD:AO:DP:GQ:QA:QR:RO	0/0/0/0	39,0	0	39	38	0	1525	39	0/1	2619	19	45	99	717	1054	26	0/1	1519	19	34	99	744	595	15	0/0	29,0	0	29	76	0	1140	29	0/0	15,0	0	15	34	0	548	15	0/0	24,0	0	24	61	0	941	24	0.0135000000000005	0	0	0	0	ambiguous	0	0/0	FALSE	FALSE	FALSE	0.5588235294117647	0.4222222222222222
chr06	21549290	NA	C	A	1196.61	NA	0.564103	5.79424	2	0.142857	14	45	1X	178	178	1.28205	8.84915	3.02663	0	1	1	60	60	6	1	3.62952	0.888889	0.93985	0	0	0	0	1696	5196	133	26	5.37479	3.02663	19	1	19	5.37479	26	64	3.41847	69	snp	GT:AD:AO:DP:GQ:QA:QR:RO	0/0/0/0	41,0	0	41	24	0	1608	41	0/1	1924	24	43	99	896	753	19	0/1	1520	20	35	99	776	597	15	0/0	21,1	1	22	16	24	801	21	0/0	16,0	0	16	21	0	625	16	0/0	21,0	0	21	36	0	812	21	0	0	0	1	0	ambiguous	0	0/0	FALSE	FALSE	FALSE	0.5714285714285714	0.5581395348837209
chr06	21549339	NA	G	A	1014.81	NA	0.513514	3.12768	2	0.142857	14	38	1X	183	183	1.3578	8.7247	4.22333	0	1	1	60	60	6	1	8.71626	0.973684	0.931034	0	0	0	0	1437	5646	145	14	8.7247	4.82236	24	1	20	3.23888	18	71	3.14508	74	snp	GT:AD:AO:DP:GQ:QA:QR:RO	0/0/0/0	40,0	0	40	38	0	1555	40	0/1	2121	21	42	99	810	829	21	0/1	1517	17	32	99	627	589	15	0/0	29,0	0	29	75	0	1144	29	0/0	20,0	0	20	48	0	745	20	0/0	20,0	0	20	48	0	784	20	0	0	0	0	0	ambiguous	0	0/0	FALSE	FALSE	FALSE	0.53125	0.5
chr06	21549691	NA	G	C	1369.95	NA	0.571429	6.73282	2	0.142857	14	48	1X	205	205	1.38843	14.5915	9.10979	0	1	1	60	60	6	1	4.59567	0.916667	0.961783	0	0	0	0	1887	6120	157	22	3.73412	7.00747	26	1	28	5.9056	20	74	4.13061	83	snp	GT:AD:AO:DP:GQ:QA:QR:RO	0/0/0/0	43,0	0	43	29	0	1677	43	0/1	1924	24	43	99	971	735	19	0/1	1724	24	41	99	916	659	17	0/0	29,0	0	29	62	0	1115	29	0/0	15,0	0	15	20	0	587	15	0/0	34,0	0	34	77	0	1347	34	0	0	0	0	0	ambiguous	0	0/0	FALSE	FALSE	FALSE	0.5853658536585366	0.5581395348837209
chr06	21549702	NA	G	A	1306.39	NA	0.567901	6.2541	2	0.142857	14	46	1X	199	199	1.37288	7.73089	7.11197	0	1	1	60	59.915	6	1	5.59326	0.934783	0.96732	0	0	0	0	1802	5940	153	18	7.73089	3.70574	28	1	28	7.73089	18	75	3.13803	78	snp	GT:AD:AO:DP:GQ:QA:QR:RO	0/0/0/0	38,0	0	38	24	0	1512	38	0/1	2026	26	46	99	1021	776	20	0/1	1520	20	35	99	781	592	15	0/0	28,0	0	28	61	0	1059	28	0/0	17,0	0	17	28	0	660	17	0/0	35,0	0	35	82	0	1341	35	0.0850000000000009	0	0	0	0	ambiguous	0	0/0	FALSE	FALSE	FALSE	0.5714285714285714	0.5652173913043478
chr06	21549791	NA	T	C	1253.65	NA	0.558442	5.29458	2	0.142857	14	43	1X	189	189	1.375	4.27278	3.24827	0	1	1	60	60	6	1	4.97272	0.906977	0.972603	0	0	0	0	1719	5704	146	20	3.46479	4.49761	23	1	27	9.12072	16	59	14.6708	87	snp	GT:AD:AO:DP:GQ:QA:QR:RO	0/0/0/0	39,0	0	39	28	0	1575	39	0/1	2229	29	51	99	1153	844	22	0/1	1214	14	26	99	566	457	12	0/0	23,0	0	23	49	0	908	23	0/0	14,0	0	14	22	0	544	14	0/0	36,0	0	36	88	0	1376	36	0	0	0	0	0	ambiguous	0	0/0	FALSE	FALSE	FALSE	0.5384615384615384	0.5686274509803921
chr06	21550235	NA	C	A	1315.44	NA	0.5	3.0103	2	0.142857	14	46	1X	217	217	1.472	3.19912	8.61041	0	1	1	59.913	59.9649	6	1	8.59788	0.913043	0.964912	0	0	0	0	1829	6624	171	26	4.70971	3.12459	20	1	20	4.70971	26	88	3.32777	83	snp	GT:AD:AO:DP:GQ:QA:QR:RO	0/0/0/0	43,0	0	43	37	0	1685	43	0/1	3228	28	60	99	1122	1233	32	0/1	1418	18	32	99	707	561	14	0/0	29,0	0	29	71	0	1106	29	0/0	27,0	0	27	65	0	1030	27	0/0	26,0	0	26	62	0	1009	26	0.0519000000000034	0	0	0	0	ambiguous	0	0/0	FALSE	FALSE	FALSE	0.5625	0.4666666666666667
chr06	21550245	NA	C	T	1122.69	NA	0.455556	4.55446	2	0.142857	14	41	1X	207	207	1.53846	3.06326	3.48122	0	1	1	59.9024	59.9639	6	1	10.4778	0.95122	0.96988	0	0	0	0	1599	6514	166	24	5.60547	3.48122	17	1	20	3.06326	21	88	4.31842	78	snp	GT:AD:AO:DP:GQ:QA:QR:RO	0/0/0/0	44,0	0	44	46	0	1751	44	0/1	3325	25	58	99	951	1283	33	0/1	1616	16	32	99	648	624	16	0/0	30,0	0	30	81	0	1196	30	0/0	20,0	0	20	51	0	781	20	0/0	23,0	0	23	60	0	879	23	0.0615000000000023	0	0	0	0	ambiguous	0	0/0	FALSE	FALSE	FALSE	0.5	0.43103448275862066
chr06	21550282	NA	C	G	1111.05	NA	0.455556	4.55446	2	0.142857	14	41	1X	211	211	1.4876	3.06326	3.0103	0	1	1	60	59.8706	6	1	10.5382	0.926829	0.958824	0	0	0	0	1589	6530	170	20	3.06326	4.84966	21	1	15	9.41879	26	88	3.47014	82	snp	GT:AD:AO:DP:GQ:QA:QR:RO	0/0/0/0	43,0	0	43	46	0	1687	43	0/1	3222	22	54	99	858	1199	32	0/1	1719	19	36	99	731	670	17	0/0	32,0	0	32	88	0	1190	32	0/0	20,0	0	20	52	0	780	20	0/0	26,0	0	26	70	0	1004	26	0.129399999999997	0	0	0	0	ambiguous	0	0/0	FALSE	FALSE	FALSE	0.5277777777777778	0.4074074074074074
chr06	21550313	NA	T	A	1109.99	NA	0.488095	3.1137	2	0.142857	14	41	1X	211	211	1.32283	3.48696	4.84966	0	1	1	59.7805	59.2471	6	1	11.4012	0.878049	0.911765	0	0	0	0	1570	6477	170	23	4.33437	3.06139	18	1	15	9.41879	26	83	3.21467	87	snp	GT:AD:AO:DP:GQ:QA:QR:RO	0/0/0/0	46,0	0	46	50	0	1830	46	0/1	2321	21	44	99	823	855	23	0/1	2020	20	40	99	747	751	20	0/0	31,0	0	31	85	0	1149	31	0/0	23,0	0	23	61	0	900	23	0/0	27,0	0	27	73	0	992	27	0.5334	0	0	0	0	ambiguous	0	0/0	FALSE	FALSE	FALSE	0.5	0.4772727272727273
chr06	21550387	NA	C	T	1104.11	NA	0.493827	3.03711	2	0.142857	14	40	1X	204	204	1.31707	3.87889	5.60547	0	1	1	60	58.9817	6	1	11.5723	0.9	0.926829	0	0	0	0	1557	6455	164	19	3.22745	3.22215	21	1	13	13.6505	27	65	18.3165	99	snp	GT:AD:AO:DP:GQ:QA:QR:RO	0/0/0/0	47,0	0	47	50	0	1862	47	0/1	2523	23	48	99	885	988	25	0/1	1617	17	33	99	672	617	16	0/0	27,0	0	27	73	0	1067	27	0/0	25,0	0	25	67	0	1003	25	0/0	24,0	0	24	64	0	918	24	1.0183	0	0	0	0	ambiguous	0	0/0	FALSE	FALSE	FALSE	0.5151515151515151	0.4791666666666667
chr06	21550402	NA	G	T	1090.69	NA	0.506494	3.0385	2	0.142857	14	39	1X	195	195	1.30508	3.51141	3.90116	0	1	1	60	58.9744	6	1	10.7063	0.897436	0.935897	0	0	0	0	1525	6121	156	18	3.51141	3.06598	21	1	14	9.74743	25	63	15.538	93	snp	GT:AD:AO:DP:GQ:QA:QR:RO	0/0/0/0	45,0	0	45	46	0	1745	45	0/1	2324	24	47	99	959	912	23	0/1	1515	15	30	99	566	593	15	0/0	26,0	0	26	69	0	1036	26	0/0	24,0	0	24	63	0	950	24	0/0	23,0	0	23	60	0	885	23	1.0256	0	0	0	0	ambiguous	0	0/0	FALSE	FALSE	FALSE	0.5	0.5106382978723404
chr06	21550563	NA	G	A	1011.62	NA	0.521739	3.29354	2	0.142857	14	36	1X	180	180	1.24324	3.9754	5.96592	0	1	1	60	60	6	1	11.1027	0.944444	0.965278	0	0	0	0	1408	5688	144	19	3.25157	3.07062	17	1	23	9.04217	13	84	11.6962	60	snp	GT:AD:AO:DP:GQ:QA:QR:RO	0/0/0/0	47,0	0	47	50	0	1851	47	0/1	1823	23	41	99	879	710	18	0/1	1513	13	28	99	529	589	15	0/0	25,0	0	25	66	0	994	25	0/0	19,0	0	19	48	0	759	19	0/0	20,0	0	20	51	0	785	20	0	0	0	0	0	ambiguous	0	0/0	FALSE	FALSE	FALSE	0.4642857142857143	0.5609756097560976
chr06	21550570	NA	C	T	996.48	NA	0.5	3.0103	2	0.142857	14	35	1X	180	180	1.27273	6.05036	5.54119	0	1	1	60	60	6	1	10.508	0.942857	0.965517	0	0	0	0	1396	5709	145	18	3.07234	3.14508	17	1	23	10.5174	12	87	15.6048	58	snp	GT:AD:AO:DP:GQ:QA:QR:RO	0/0/0/0	42,0	0	42	46	0	1683	42	0/1	2122	22	43	99	875	825	21	0/1	1413	13	27	99	521	557	14	0/0	29,0	0	29	80	0	1122	29	0/0	19,0	0	19	50	0	745	19	0/0	20,0	0	20	53	0	777	20	0	0	0	0	0	ambiguous	0	0/0	FALSE	FALSE	FALSE	0.48148148148148145	0.5116279069767442
chr06	21550624	NA	G	A	1164.11	NA	0.494253	3.03526	2	0.142857	14	43	1X	197	197	1.58182	7.10075	4.42035	0	1	1	60	59.8312	6	1	8.62276	1	0.961039	0	0	0	0	1674	6158	154	14	14.3727	3.0667	29	1	30	17.6046	13	90	12.5422	64	snp	GT:AD:AO:DP:GQ:QA:QR:RO	0/0/0/0	44,0	0	44	37	0	1775	44	0/1	2827	27	55	99	1043	1126	28	0/1	1616	16	32	99	631	652	16	0/0	22,0	0	22	49	0	881	22	0/0	23,0	0	23	52	0	909	23	0/0	21,0	0	21	46	0	815	21	0.168799999999997	0	0	0	0	ambiguous	0	0/0	FALSE	FALSE	FALSE	0.5	0.4909090909090909
chr06	21550743	NA	A	G	1370.32	NA	0.520833	3.37221	2	0.142857	14	50	1X	222	222	1.52381	5.78978	4.27278	0	1	1	60	60	6	1	8.50144	0.92	0.936047	0	0	0	0	1927	6690	172	34	17.0814	3.0608	16	1	25	3.0103	25	82	3.81829	90	snp	GT:AD:AO:DP:GQ:QA:QR:RO	0/0/0/0	48,0	0	48	37	0	1861	48	0/1	3129	29	60	99	1144	1220	31	0/1	1521	21	36	99	783	580	15	0/0	23,0	0	23	46	0	904	23	0/0	23,0	0	23	46	0	888	23	0/0	32,0	0	32	73	0	1237	32	0	0	0	0	0	ambiguous	0	0/0	FALSE	FALSE	FALSE	0.5833333333333334	0.48333333333333334
chr06	21551032	NA	C	T	1298.7	NA	0.5625	5.72464	2	0.142857	14	45	1X	210	210	1.23077	4.21667	4.0763	0	1	1	60	59.6364	6	1	11.0704	0.866667	0.945455	0	0	0	0	1773	6570	165	26	5.37479	4.0763	19	1	19	5.37479	26	79	3.65516	86	snp	GT:AD:AO:DP:GQ:QA:QR:RO	0/0/0/0	52,0	0	52	48	0	2100	52	0/1	1624	24	40	99	945	627	16	0/1	1921	21	40	99	828	762	19	0/0	33,0	0	33	82	0	1275	33	0/0	23,0	0	23	52	0	912	23	0/0	22,0	0	22	49	0	894	22	0.363599999999998	0	0	0	0	ambiguous	0	0/0	FALSE	FALSE	FALSE	0.525	0.6
chr06	21551368	NA	C	T	1208.03	NA	0.511905	3.1137	2	0.142857	14	44	1X	198	198	1.44444	3.0103	5.04077	0	1	1	60	60	6	1	5.45826	0.909091	0.967532	0	0	0	0	1717	6071	154	24	3.79993	5.77399	20	1	22	3.0103	22	83	5.04077	71	snp	GT:AD:AO:DP:GQ:QA:QR:RO	0/0/0/0	33,0	0	33	24	0	1319	33	0/1	2825	25	53	99	963	1144	28	0/1	1318	18	31	99	717	503	13	0/0	32,1	1	33	45	37	1260	32	0/0	21,0	0	21	46	0	826	21	0/0	27,0	0	27	64	0	1019	27	0	0	0	1	0	ambiguous	0	0/0	FALSE	FALSE	FALSE	0.5806451612903226	0.4716981132075472
chr06	21551487	NA	G	C	1206.97	NA	0.468085	3.84193	2	0.142857	14	44	1X	226	226	1.42424	3.20771	3.05802	0	1	1	60	59.9835	6	1	9.21521	0.886364	0.956044	0	0	0	0	1725	7122	182	18	6.16881	7.78277	26	1	31	19.0002	13	107	15.2278	75	snp	GT:AD:AO:DP:GQ:QA:QR:RO	0/0/0/0	39,0	0	39	40	0	1534	39	0/1	2927	27	56	99	1059	1121	29	0/1	2117	17	38	99	666	834	21	0/0	36,0	0	36	99	0	1376	36	0/0	26,0	0	26	70	0	1036	26	0/0	31,0	0	31	85	0	1221	31	0.0165000000000006	0	0	0	0	ambiguous	0	0/0	FALSE	FALSE	FALSE	0.4473684210526316	0.48214285714285715
chr06	21551563	NA	C	T	1344.25	NA	0.472222	3.73412	2	0.142857	14	51	1X	237	237	1.67442	3.05288	3.43058	0	1	1	60	59.9785	6	1	8.73877	0.882353	0.956989	0	0	0	0	1929	7260	186	25	3.05288	5.29852	26	1	34	15.3153	17	106	10.9023	80	snp	GT:AD:AO:DP:GQ:QA:QR:RO	0/0/0/0	46,0	0	46	38	0	1842	46	0/1	3232	32	64	99	1188	1231	32	0/1	2519	19	44	99	741	968	25	0/0	33,0	0	33	80	0	1284	33	0/0	21,0	0	21	44	0	808	21	0/0	29,0	0	29	68	0	1127	29	0.0215000000000032	0	0	0	0	ambiguous	0	0/0	FALSE	FALSE	FALSE	0.4318181818181818	0.5
chr06	21552584	NA	C	T	1204.58	NA	0.48913	3.10471	2	0.142857	14	45	1X	226	226	1.37313	5.37479	3.11827	0	1	1	60	59.9503	6	1	10.7365	0.888889	0.950276	0	0	0	0	1699	6976	181	22	3.05855	3.98206	23	1	23	3.05855	22	99	6.47746	82	snp	GT:AD:AO:DP:GQ:QA:QR:RO	0/0/0/0	46,0	0	46	47	0	1742	46	0/1	3427	27	61	99	993	1292	34	0/1	1318	18	31	99	706	525	13	0/0	26,0	0	26	67	0	1021	26	0/0	29,0	0	29	76	0	1123	29	0/0	33,0	0	33	88	0	1273	33	0.0497000000000014	0	0	0	0	ambiguous	0	0/0	FALSE	FALSE	FALSE	0.5806451612903226	0.4426229508196721
chr06	21552590	NA	C	T	1253.83	NA	0.473118	3.59403	2	0.142857	14	44	1X	224	224	1.41985	3.20771	4.21667	0	1	1	60	60	6	1	10.1919	0.886364	0.944444	0	0	0	0	1754	7098	180	21	3.20771	6.09862	23	1	24	3.79993	20	97	5.37479	83	snp	GT:AD:AO:DP:GQ:QA:QR:RO	0/0/0/0	43,0	0	43	44	0	1730	43	0/1	3528	28	63	99	1106	1382	35	0/1	1416	16	30	99	648	552	14	0/0	26,0	0	26	69	0	997	26	0/0	29,0	0	29	78	0	1142	29	0/0	33,0	0	33	90	0	1295	33	0	0	0	0	0	ambiguous	0	0/0	FALSE	FALSE	FALSE	0.5333333333333333	0.4444444444444444
chr06	21552674	NA	G	A	1413.49	NA	0.485981	3.19295	2	0.142857	14	52	1X	260	260	1.39869	3.0103	3.0103	0	1	1	59.9423	59.8221	6	1	10.5352	0.903846	0.951923	0	0	0	0	1984	8081	208	28	3.67845	7.18621	24	1	28	3.67845	24	118	11.1951	90	snp	GT:AD:AO:DP:GQ:QA:QR:RO	0/0/0/0	47,0	0	47	46	0	1879	47	0/1	3533	33	68	99	1239	1350	35	0/1	2019	19	39	99	745	771	20	0/0	45,0	0	45	99	0	1715	45	0/0	22,0	0	22	53	0	855	22	0/0	39,0	0	39	99	0	1511	39	0.120200000000004	0	0	0	0	ambiguous	0	0/0	FALSE	FALSE	FALSE	0.48717948717948717	0.4852941176470588
chr06	21552686	NA	C	A	1450.65	NA	0.477477	3.49937	2	0.142857	14	53	1X	261	261	1.48	4.03458	8.06315	0	1	1	59.9434	59.6683	6	1	10.1298	0.924528	0.947115	0	0	0	0	2041	8043	208	28	3.37904	8.06315	25	1	28	3.37904	25	112	5.68288	96	snp	GT:AD:AO:DP:GQ:QA:QR:RO	0/0/0/0	47,0	0	47	44	0	1833	47	0/1	3835	35	73	99	1311	1473	38	0/1	2018	18	38	99	730	784	20	0/0	45,0	0	45	99	0	1688	45	0/0	21,0	0	21	48	0	818	21	0/0	37,0	0	37	97	0	1447	37	0.275099999999995	0	0	0	0	ambiguous	0	0/0	FALSE	FALSE	FALSE	0.47368421052631576	0.4794520547945205
chr06	21552700	NA	C	T	1314.93	NA	0.466019	4.04333	2	0.142857	14	48	1X	251	251	1.39189	5.9056	9.69587	0	1	1	59.9375	59.6847	6	1	11.1467	0.958333	0.945813	0	0	0	0	1861	7926	203	27	4.6389	5.4171	21	1	27	4.6389	21	109	5.4171	94	snp	GT:AD:AO:DP:GQ:QA:QR:RO	0/0/0/0	45,0	0	45	48	0	1762	45	0/1	3734	34	71	99	1303	1444	37	0/1	1814	14	32	99	558	715	18	0/0	43,0	0	43	99	0	1661	43	0/0	20,0	0	20	52	0	770	20	0/0	40,0	0	40	99	0	1574	40	0.252800000000001	0	0	0	0	ambiguous	0	0/0	FALSE	FALSE	FALSE	0.4375	0.4788732394366197
chr06	21552995	NA	C	G	1429.73	NA	0.526316	3.58174	2	0.142857	14	50	1X	229	229	1.41791	3.0103	14.6683	0	1	1	60	59.8659	6	1	9.3982	0.9	0.949721	0	0	0	0	1970	7061	179	28	4.57376	3.02243	22	1	23	3.70517	27	101	9.42767	78	snp	GT:AD:AO:DP:GQ:QA:QR:RO	0/0/0/0	49,0	0	49	41	0	1962	49	0/1	2834	34	62	99	1327	1079	28	0/1	1716	16	33	99	643	647	17	0/0	31,0	0	31	73	0	1199	31	0/0	30,0	0	30	70	0	1198	30	0/0	24,0	0	24	52	0	976	24	0.134099999999997	0	0	0	0	ambiguous	0	0/0	FALSE	FALSE	FALSE	0.48484848484848486	0.5483870967741935
chr06	21553515	NA	T	G	1108.8	NA	0.481481	3.25157	2	0.142857	14	39	1X	198	198	1.38462	3.06598	3.6795	0	1	1	58.3333	59.8868	6	1	6.36445	0.923077	0.943396	0	0	0	0	1563	6319	159	20	3.06598	10.2349	19	1	26	12.42	13	76	3.6795	83	snp	GT:AD:AO:DP:GQ:QA:QR:RO	0/0/0/0	29,0	0	29	28	0	1130	29	0/1	3227	27	59	99	1085	1279	32	0/1	1012	12	22	99	478	410	10	0/0	26,0	0	26	70	0	1009	26	0/0	28,0	0	28	76	0	1118	28	0/0	34,0	0	34	94	0	1373	34	1.5535	0	0	0	0	ambiguous	0	0/0	FALSE	FALSE	FALSE	0.5454545454545454	0.4576271186440678
chr06	21553562	NA	A	G	1174.35	NA	0.494253	3.03526	2	0.142857	14	43	1X	208	208	1.43802	17.6046	5.9714	0	1	1	56.6279	60	6	1	6.1277	0.906977	0.951515	0	0	0	0	1679	6396	165	16	9.12072	4.60271	27	1	23	3.46479	20	83	3.02346	82	snp	GT:AD:AO:DP:GQ:QA:QR:RO	0/0/0/0	32,0	0	32	27	0	1207	32	0/1	3330	30	63	99	1177	1294	33	0/1	1113	13	24	99	502	415	11	0/0	26,0	0	26	65	0	1009	26	0/0	32,0	0	32	83	0	1237	32	0/0	31,0	0	31	80	0	1234	31	3.3721	0	0	0	0	ambiguous	0	0/0	FALSE	FALSE	FALSE	0.5416666666666666	0.47619047619047616
chr06	21553570	NA	G	A	1077.92	NA	0.470588	3.64897	2	0.142857	14	40	1X	205	205	1.41667	13.6505	5.23441	0	1	1	56.7	60	6	1	7.63178	0.925	0.951515	0	0	0	0	1558	6562	165	14	10.8276	4.60271	26	1	23	4.96463	17	82	3.02346	83	snp	GT:AD:AO:DP:GQ:QA:QR:RO	0/0/0/0	33,0	0	33	33	0	1274	33	0/1	3326	26	59	99	1027	1341	33	0/1	1214	14	26	99	531	457	12	0/0	27,0	0	27	73	0	1086	27	0/0	32,0	0	32	88	0	1264	32	0/0	28,0	0	28	76	0	1140	28	3.3	0	0	0	0	ambiguous	0	0/0	FALSE	FALSE	FALSE	0.5384615384615384	0.4406779661016949
chr06	21554081	NA	A	T	817.64	NA	0.455882	4.1599	2	0.142857	14	31	1X	201	201	1.02256	3.08035	5.51388	0	1	1	60	59.8118	6	1	14.8805	0.903226	0.976471	0	0	0	0	1183	6477	170	16	3.08035	3.8278	15	1	9	14.8483	22	97	10.3678	73	snp	GT:AD:AO:DP:GQ:QA:QR:RO	0/0/0/0	44,0	0	44	65	0	1656	44	0/1	2117	17	38	99	654	771	21	0/1	1614	14	30	99	529	624	16	0/0	29,0	0	29	97	0	1109	29	0/0	31,0	0	31	99	0	1210	31	0/0	29,0	0	29	97	0	1107	29	0.188200000000002	0	0	0	0	ambiguous	0	0/0	FALSE	FALSE	FALSE	0.4666666666666667	0.4473684210526316
chr06	21555669	NA	C	G	1651.38	NA	0.522523	3.49937	2	0.142857	14	58	1X	252	252	1.57447	12.5947	6.63688	0	1	1	59.8276	59.768	6	1	9.47343	0.913793	0.943299	0	0	0	0	2294	7607	194	33	5.40641	3.72666	25	1	32	4.35811	26	93	3.72666	101	snp	GT:AD:AO:DP:GQ:QA:QR:RO	0/0/0/0	56,0	0	56	41	0	2229	56	0/1	3435	35	69	99	1383	1310	34	0/1	1923	23	42	99	911	751	19	0/0	37,0	0	37	83	0	1446	37	0/0	24,0	0	24	43	0	922	24	0/0	24,0	0	24	43	0	949	24	0.0595999999999961	0	0	0	0	ambiguous	0	0/0	FALSE	FALSE	FALSE	0.5476190476190477	0.5072463768115942
chr06	21556087	NA	G	C	1771.9	NA	0.559633	6.37708	2	0.142857	14	61	1X	256	256	1.48299	3.33068	3.02144	0	1	1	60	60	6	1	2.87808	0.918033	0.989744	0	0	0	0	2416	7600	195	32	3.33068	3.28869	29	1	34	4.7546	27	102	3.9123	93	snp	GT:AD:AO:DP:GQ:QA:QR:RO	0/0/0/0	37,0	0	37	13	0	1451	37	0/1	2942	42	71	99	1663	1144	29	0/1	1919	19	38	99	753	713	19	0/0	39,0	0	39	84	0	1555	39	0/0	36,0	0	36	75	0	1390	36	0/0	35,0	0	35	72	0	1347	35	0	0	0	0	0	ambiguous	0	0/0	FALSE	FALSE	FALSE	0.5	0.5915492957746479
chr06	21556123	NA	A	C	1569.15	NA	0.533981	4.04333	2	0.142857	14	55	1X	245	245	1.4507	3.04978	11.9705	0	1	1	59.1273	60	6	1	6.31423	0.945455	0.968421	0	0	0	0	2159	7433	190	25	3.99733	10.7362	30	1	30	3.99733	25	103	5.93607	87	snp	GT:AD:AO:DP:GQ:QA:QR:RO	0/0/0/0	42,0	0	42	27	0	1663	42	0/1	3236	36	68	99	1401	1263	32	0/1	1619	19	35	99	758	631	16	0/0	37,0	0	37	86	0	1437	37	0/0	37,0	0	37	86	0	1422	37	0/0	26,0	0	26	53	0	1017	26	0.872700000000002	0	0	0	0	ambiguous	0	0/0	FALSE	FALSE	FALSE	0.5428571428571428	0.5294117647058824
chr06	21556347	NA	T	C	1648	NA	0.472	3.86152	2	0.142857	14	59	1X	241	241	2.15517	5.99147	3.0103	0	1	1	59.8983	60	6	1	2.84555	0.915254	0.978022	0	0	0	0	2336	7148	182	27	3.93042	3.43982	32	1	29	3.0471	30	89	3.2012	93	snp	GT:AD:AO:DP:GQ:QA:QR:RO	0/0/0/0	38,0	0	38	13	0	1490	38	0/1	4338	38	81	99	1528	1711	43	0/1	2321	21	44	99	808	885	23	0/0	33,0	0	33	64	0	1305	33	0/0	22,0	0	22	31	0	848	22	0/0	23,0	0	23	34	0	909	23	0.101700000000001	0	0	0	0	ambiguous	0	0/0	FALSE	FALSE	FALSE	0.4772727272727273	0.4691358024691358
chr06	21556478	NA	C	T	1320.85	NA	0.453704	5.02092	2	0.142857	14	49	1X	232	232	1.74194	5.18177	3.02217	0	1	1	59.9184	59.9508	6	1	6.98721	0.897959	0.972678	0	0	0	0	1895	7169	183	20	6.59988	8.24319	29	1	21	5.18177	28	91	3.02217	92	snp	GT:AD:AO:DP:GQ:QA:QR:RO	0/0/0/0	38,0	0	38	30	0	1505	38	0/1	4031	31	71	99	1217	1590	40	0/1	1918	18	37	99	678	715	19	0/0	31,0	0	31	76	0	1227	31	0/0	27,0	0	27	64	0	1027	27	0/0	28,0	0	28	67	0	1105	28	0.0324000000000026	0	0	0	0	ambiguous	0	0/0	FALSE	FALSE	FALSE	0.4864864864864865	0.43661971830985913
chr06	21556504	NA	T	A	1633.05	NA	0.487395	3.17453	2	0.142857	14	58	1X	247	247	1.85938	5.40641	3.57327	0	1	1	59.931	59.9048	6	1	3.86009	0.896552	0.962963	0	0	0	0	2291	7377	189	30	3.16006	4.95199	28	1	29	3.0103	29	91	3.57327	98	snp	GT:AD:AO:DP:GQ:QA:QR:RO	0/0/0/0	38,0	0	38	17	0	1491	38	0/1	3936	36	75	99	1411	1520	39	0/1	2222	22	44	99	880	828	22	0/0	32,0	0	32	66	0	1284	32	0/0	29,0	0	29	57	0	1091	29	0/0	29,0	0	29	57	0	1163	29	0.0261999999999958	0	0	0	0	ambiguous	0	0/0	FALSE	FALSE	FALSE	0.5	0.48
chr06	21556641	NA	G	A	1203.17	NA	0.44	6.13722	2	0.142857	14	44	1X	222	222	1.63934	3.79993	4.23023	0	1	1	59.8409	59.809	6	1	10.8174	0.909091	0.938202	0	0	0	0	1739	6983	178	14	15.6443	3.44947	30	1	18	6.16881	26	72	17.1127	106	snp	GT:AD:AO:DP:GQ:QA:QR:RO	0/0/0/0	47,0	0	47	49	0	1857	47	0/1	3429	29	63	99	1128	1330	34	0/1	2215	15	37	99	611	885	22	0/0	32,0	0	32	86	0	1223	32	0/0	19,0	0	19	47	0	725	19	0/0	24,0	0	24	62	0	963	24	0.0319000000000003	0	0	0	0	ambiguous	0	0/0	FALSE	FALSE	FALSE	0.40540540540540543	0.4603174603174603
chr06	21556701	NA	G	A	1649.32	NA	0.542056	4.65412	2	0.142857	14	58	1X	220	220	1.89381	12.5947	3.22477	0	1	1	58.8448	59.9012	6	1	2.36237	0.827586	0.932099	0	0	0	0	2302	6389	162	29	3.0103	3.22477	29	1	24	6.75422	34	80	3.06392	82	snp	GT:AD:AO:DP:GQ:QA:QR:RO	0/0/0/0	41,0	0	41	11	0	1635	41	0/1	2934	34	63	99	1364	1142	29	0/1	2024	24	44	99	938	769	20	0/0	28,0	0	28	44	0	1077	28	0/0	17,0	0	17	11	0	685	17	0/0	27,0	0	27	41	0	1081	27	1.0564	0	0	0	0	ambiguous	0	0/0	FALSE	FALSE	FALSE	0.5454545454545454	0.5396825396825397
chr06	21557210	NA	T	C	1089.04	NA	0.449438	4.98658	2	0.142857	14	40	1X	197	197	1.64815	3.87889	3.02413	0	1	1	60	60.2293	6	1	10.3879	1	0.955414	0	0	0	0	1575	6176	157	15	8.43898	7.00747	25	1	13	13.6505	27	62	18.0723	95	snp	GT:AD:AO:DP:GQ:QA:QR:RO	0/0/0/0	45,0	0	45	45	0	1763	45	0/1	2524	24	49	99	953	990	25	0/1	2416	16	40	99	622	939	24	0/0	22,0	0	22	55	0	882	22	0/0	19,0	0	19	46	0	744	19	0/0	22,0	0	22	55	0	858	22	0.229300000000002	0	0	0	0	ambiguous	0	0/0	FALSE	FALSE	FALSE	0.4	0.4897959183673469
chr06	21557767	NA	A	C	880.14	NA	0.428571	6.42261	2	0.142857	14	33	1X	193	193	1.32759	3.0761	3.06459	0	1	1	60	60	6	1	13.7113	0.909091	0.9375	0	0	0	0	1280	6192	160	19	4.65535	3.87889	14	1	12	8.34028	21	89	7.40753	71	snp	GT:AD:AO:DP:GQ:QA:QR:RO	0/0/0/0	51,0	0	51	66	0	1977	51	0/1	2419	19	43	99	727	917	24	0/1	2014	14	34	99	553	800	20	0/0	19,0	0	19	60	0	757	19	0/0	19,0	0	19	60	0	746	19	0/0	27,0	0	27	84	0	995	27	0	0	0	0	0	ambiguous	0	0/0	FALSE	FALSE	FALSE	0.4117647058823529	0.4418604651162791
chr06	21557780	NA	G	A	1123.46	NA	0.558442	5.29458	2	0.142857	14	43	1X	190	190	1.36283	3.0608	3.73412	0	1	1	60	60	6	1	7.83232	0.883721	0.945578	0	0	0	0	1566	5853	147	23	3.46479	3.3796	20	1	21	3.0608	22	72	3.14325	75	snp	GT:AD:AO:DP:GQ:QA:QR:RO	0/0/0/0	50,0	0	50	42	0	2007	50	0/1	1825	25	43	99	905	712	18	0/1	1618	18	34	99	661	648	16	0/0	21,0	0	21	43	0	829	21	0/0	18,0	0	18	34	0	712	18	0/0	24,0	0	24	52	0	945	24	0	0	0	0	0	ambiguous	0	0/0	FALSE	FALSE	FALSE	0.5294117647058824	0.5813953488372093
chr06	21557827	NA	C	A	1137.33	NA	0.465909	3.89863	2	0.142857	14	41	1X	212	212	1.41935	3.48696	4.54684	0	1	1	60	60	6	1	11.4247	0.853659	0.953216	0	0	0	0	1613	6807	171	18	4.33437	3.32777	23	1	15	9.41879	26	89	3.63253	82	snp	GT:AD:AO:DP:GQ:QA:QR:RO	0/0/0/0	47,0	0	47	51	0	1892	47	0/1	2420	20	44	99	780	962	24	0/1	2321	21	44	99	833	930	23	0/0	33,0	0	33	92	0	1291	33	0/0	19,0	0	19	50	0	734	19	0/0	25,0	0	25	68	0	998	25	0	0	0	0	0	ambiguous	0	0/0	FALSE	FALSE	FALSE	0.4772727272727273	0.45454545454545453
chr06	21557862	NA	A	C	1254.54	NA	0.52381	3.42391	2	0.142857	14	44	1X	206	206	1.37705	4.78696	3.0103	0	1	1	60	60	6	1	9.48875	0.931818	0.925926	0	0	0	0	1733	6376	162	23	3.20771	4.35072	21	1	24	3.79993	20	81	3.0103	81	snp	GT:AD:AO:DP:GQ:QA:QR:RO	0/0/0/0	46,0	0	46	41	0	1834	46	0/1	1923	23	42	99	884	753	19	0/1	2121	21	42	99	849	812	21	0/0	35,0	0	35	89	0	1375	35	0/0	21,0	0	21	47	0	817	21	0/0	20,0	0	20	44	0	785	20	0	0	0	0	0	ambiguous	0	0/0	FALSE	FALSE	FALSE	0.5	0.5476190476190477
chr06	21558070	NA	G	T	1101.86	NA	0	0	4	0.285714	14	34	1X	166	166	0.515152	7.09778	4.65535	0	1	1	59.0294	60	6	1	6.21116	0.882353	0.962121	0	0	0	0	1287	5177	132	21	7.09778	4.65535	13	1	14	5.30951	20	70	4.06314	62	snp	GT:AD:AO:DP:GQ:QA:QR:RO	0/0/0/0	47,0	0	47	86	0	1841	47	1/1	21	21	21	51	770	0	0	1/1	13	13	13	27	517	0	0	0/0	29,0	0	29	99	0	1145	29	0/0	30,0	0	30	99	0	1187	30	0/0	26,0	0	26	99	0	1004	26	0.970599999999997	0	0	0	0	unambiguous	0	0/0	FALSE	FALSE	FALSE	1	1
chr06	21560767	NA	C	G	1839.08	NA	0	0	4	0.285714	14	53	1X	176	176	0.861789	5.01789	6.98251	0	1	1	60	60	6	1	13.6094	0.90566	0.98374	0	0	0	0	2093	4803	123	33	9.93443	3.45166	20	1	28	3.37904	25	51	10.7958	72	snp	GT:AD:AO:DP:GQ:QA:QR:RO	0/0/0/0	50,0	0	50	67	0	1963	50	1/1	38	38	38	99	1490	0	0	1/1	15	15	15	60	603	0	0	0/0	18,0	0	18	59	0	693	18	0/0	26,0	0	26	83	0	989	26	0/0	29,0	0	29	92	0	1158	29	0	0	0	0	0	unambiguous	0	0/0	FALSE	FALSE	FALSE	1	1
chr06	21560875	NA	C	A	1789.73	NA	0	0	4	0.285714	14	53	1X	174	174	0.876033	3.05127	12.5038	0	1	1	59.8679	59.876	6	1	13.0047	0.924528	0.983471	0	0	0	0	2030	4792	121	25	3.37904	4.46393	28	1	24	4.03458	29	53	7.04816	68	snp	GT:AD:AO:DP:GQ:QA:QR:RO	0/0/0/0	42,0	0	42	56	0	1674	42	1/1	32	32	32	99	1242	0	0	1/1	21	21	21	79	788	0	0	0/0	31,0	0	31	97	0	1237	31	0/0	22,0	0	22	70	0	894	22	0/0	26,0	0	26	82	0	987	26	0.00809999999999889	0	0	0	0	unambiguous	0	0/0	FALSE	FALSE	FALSE	1	1
chr06	21560977	NA	A	G	1590.74	NA	0	0	4	0.285714	14	47	1X	154	154	0.878505	4.16534	17.8047	0	1	1	60	60	6	1	11.7177	0.93617	0.971963	0	0	0	0	1810	4032	107	20	5.27418	4.00471	27	1	25	3.42611	22	55	3.19295	52	snp	GT:AD:AO:DP:GQ:QA:QR:RO	0/0/0/0	38,0	0	38	51	0	1413	38	1/1	31	31	31	99	1232	0	0	1/1	16	16	16	63	578	0	0	0/0	29,0	0	29	91	0	1124	29	0/0	21,0	0	21	67	0	786	21	0/0	19,0	0	19	61	0	709	19	0	0	0	0	0	unambiguous	0	0/0	FALSE	FALSE	FALSE	1	1
chr06	21563802	NA	G	T	1705.34	NA	0	0	4	0.285714	14	51	1X	203	203	0.688742	6.45911	3.9246	0	1	1	60	59.9079	6	1	7.85472	0.941176	0.967105	0	0	0	0	1984	6005	152	25	3.05288	3.23888	26	1	24	3.3935	27	70	5.06748	82	snp	GT:AD:AO:DP:GQ:QA:QR:RO	0/0/0/0	44,0	0	44	75	0	1768	44	1/1	28	28	28	86	1064	0	0	1/1	123	23	24	34	920	41	1	0/0	38,0	0	38	99	0	1536	38	0/0	29,0	0	29	99	0	1108	29	0/0	40,0	0	40	99	0	1552	40	0.0921000000000021	0	0	0	0	unambiguous	0	0/0	FALSE	FALSE	FALSE	0.9583333333333334	1
chr06	21563853	NA	G	T	1774.79	NA	0	0	4	0.285714	14	52	1X	176	176	0.861789	11.1951	4.76149	0	1	1	60	59.8871	6	1	10.8713	0.980769	0.991935	0	0	0	0	2066	4858	124	25	3.17734	10.015	27	1	22	5.68288	30	59	3.64073	65	snp	GT:AD:AO:DP:GQ:QA:QR:RO	0/0/0/0	37,0	0	37	52	0	1456	37	1/1	29	29	29	99	1158	0	0	1/1	123	23	24	47	908	41	1	0/0	33,0	0	33	99	0	1321	33	0/0	27,0	0	27	87	0	1050	27	0/0	26,0	0	26	84	0	990	26	0.112900000000003	0	0	0	0	unambiguous	0	0/0	FALSE	FALSE	FALSE	0.9583333333333334	1
chr06	21564203	NA	C	G	1404.94	NA	0	0	4	0.285714	14	41	1X	139	139	0.836735	4.33437	5.22609	0	1	1	60.4878	59.9796	6	1	10.67	0.804878	0.969388	0	0	0	0	1616	3828	98	19	3.48696	5.22609	22	1	29	18.3165	12	42	7.3532400000000004	56	snp	GT:AD:AO:DP:GQ:QA:QR:RO	0/0/0/0	33,0	0	33	46	0	1268	33	1/1	25	25	25	86	972	0	0	1/1	16	16	16	59	644	0	0	0/0	26,0	0	26	83	0	1023	26	0/0	20,0	0	20	65	0	802	20	0/0	19,0	0	19	62	0	735	19	0.508200000000002	0	0	0	0	unambiguous	0	0/0	FALSE	FALSE	FALSE	1	1
chr06	21564416	NA	G	T	1021.71	NA	0	0	4	0.285714	14	31	1X	124	124	0.666667	3.08035	3.22044	0	1	1	60	60	6	1	8.37206	0.935484	0.956989	0	0	0	0	1174	3656	93	16	3.08035	5.83555	15	1	12	6.44263	19	45	3.22044	48	snp	GT:AD:AO:DP:GQ:QA:QR:RO	0/0/0/0	36,0	0	36	57	0	1423	36	1/1	19	19	19	57	704	0	0	1/1	12	12	12	36	470	0	0	0/0	19,0	0	19	70	0	730	19	0/0	16,0	0	16	61	0	635	16	0/0	22,0	0	22	79	0	868	22	0	0	0	0	0	unambiguous	0	0/0	FALSE	FALSE	FALSE	1	1
chr06	21565166	NA	G	T	1406.57	NA	0	0	4	0.285714	14	42	1X	166	166	0.699187	3.21711	5.53201	0	1	1	60	60	6	1	10.875	0.904762	0.975806	0	0	0	0	1642	4877	124	26	8.18047	4.13106	16	1	16	8.18047	26	54	7.49334	70	snp	GT:AD:AO:DP:GQ:QA:QR:RO	0/0/0/0	29,0	0	29	52	0	1147	29	1/1	123	23	24	47	899	27	1	1/1	19	19	19	59	743	0	0	0/0	36,0	0	36	99	0	1398	36	0/0	28,0	0	28	99	0	1110	28	0/0	30,0	0	30	99	0	1195	30	0	0	0	0	0	unambiguous	0	0/0	FALSE	FALSE	FALSE	1	0.9583333333333334
chr06	21565745	NA	A	C	1401.81	NA	0	0	4	0.285714	14	42	1X	175	175	0.631579	3.21711	3.15724	0	1	1	60	60	6	1	11.883	0.857143	0.969925	0	0	0	0	1601	5158	133	24	4.87156	8.9043	18	1	20	3.21711	22	64	3.41847	69	snp	GT:AD:AO:DP:GQ:QA:QR:RO	0/0/0/0	35,0	0	35	64	0	1354	35	1/1	24	24	24	70	926	0	0	1/1	18	18	18	52	675	0	0	0/0	33,0	0	33	99	0	1262	33	0/0	34,0	0	34	99	0	1323	34	0/0	31,0	0	31	99	0	1219	31	0	0	0	0	0	unambiguous	0	0/0	FALSE	FALSE	FALSE	1	1
chr06	21565765	NA	A	G	1393.71	NA	0	0	4	0.285714	14	40	1X	173	173	0.601504	3.87889	3.15724	0	1	1	60	60	6	1	12.0008	0.775	0.969925	0	0	0	0	1594	5132	133	17	4.96463	13.2146	23	1	19	3.22745	21	64	3.41847	69	snp	GT:AD:AO:DP:GQ:QA:QR:RO	0/0/0/0	38,0	0	38	70	0	1428	38	1/1	19	19	19	52	753	0	0	1/1	21	21	21	58	841	0	0	0/0	33,0	0	33	99	0	1277	33	0/0	26,0	0	26	99	0	1031	26	0/0	36,0	0	36	99	0	1396	36	0	0	0	0	0	unambiguous	0	0/0	FALSE	FALSE	FALSE	1	1
chr06	21565881	NA	G	A	1695.48	NA	0	0	4	0.285714	14	51	1X	181	181	0.784615	4.07475	4.68066	0	1	1	60	60	6	1	13.2485	0.882353	0.976923	0	0	0	0	1924	5145	130	27	3.3935	4.07933	24	1	25	3.05288	26	61	4.07933	69	snp	GT:AD:AO:DP:GQ:QA:QR:RO	0/0/0/0	38,0	0	38	58	0	1511	38	1/1	25	25	25	85	912	0	0	1/1	26	26	26	88	1012	0	0	0/0	32,0	0	32	99	0	1272	32	0/0	19,0	0	19	67	0	724	19	0/0	41,0	0	41	99	0	1638	41	0	0	0	0	0	unambiguous	0	0/0	FALSE	FALSE	FALSE	1	1
chr06	21566375	NA	C	A	1790.31	NA	0	0	4	0.285714	14	53	1X	200	200	0.739726	6.32897	7.82918	0	1	1.5	60	60	6	1	16.5811	0.924528	0.972603	0	0	0	0	2038	5717	146	26	3.05127	3.06979	27	1	30	5.01789	23	68	4.49761	78	snp	GT:AD:AO:DP:GQ:QA:QR:RO	0/0/0/0	55,0	0	55	84	0	2163	55	1/1	31	31	31	99	1219	0	0	1/1	22	22	23	72	819	0	0	0/0	33,0	0	33	99	0	1301	33	0/0	23,0	0	23	85	0	885	23	0/0	35,0	0	35	99	0	1368	35	0	0	0	0	0	unambiguous	0	0/0	FALSE	FALSE	FALSE	0.9565217391304348	1
chr06	21566381	NA	G	A	1763.27	NA	0	0	4	0.285714	14	52	1X	198	198	0.712329	7.18621	6.81781	0	1	1	60	60	6	1	15.6003	0.923077	0.965753	0	0	0	0	2007	5765	146	25	3.17734	3.24827	27	1	30	5.68288	22	66	5.92543	80	snp	GT:AD:AO:DP:GQ:QA:QR:RO	0/0/0/0	55,0	0	55	85	0	2189	55	1/1	31	31	31	98	1213	0	0	1/1	21	21	21	68	794	0	0	0/0	33,0	0	33	99	0	1291	33	0/0	23,0	0	23	86	0	904	23	0/0	35,0	0	35	99	0	1381	35	0	0	0	0	0	unambiguous	0	0/0	FALSE	FALSE	FALSE	1	1
chr06	21566875	NA	G	C	1931.51	NA	0	0	4	0.285714	14	58	1X	185	185	0.936508	3.0103	5.07918	0	1	1	60	60	6	1	12.7034	0.913793	0.968504	0	0	0	0	2238	4955	127	34	6.75422	5.07918	24	1	27	3.60933	31	66	3.43776	61	snp	GT:AD:AO:DP:GQ:QA:QR:RO	0/0/0/0	43,0	0	43	55	0	1654	43	1/1	125	25	26	57	989	41	1	1/1	33	33	33	99	1249	0	0	0/0	22,0	0	22	68	0	875	22	0/0	31,0	0	31	95	0	1207	31	0/0	30,0	0	30	92	0	1178	30	0	0	0	0	0	unambiguous	0	0/0	FALSE	FALSE	FALSE	1	0.9615384615384616
chr06	21566956	NA	C	A	1733.23	NA	0	0	4	0.285714	14	52	1X	185	185	0.80303	4.51363	4.33278	0	1	1	60	60	6	1	14.2965	0.980769	0.992481	0	0	0	0	2015	5254	133	22	5.68288	5.76954	30	1	25	3.17734	27	75	7.72876	58	snp	GT:AD:AO:DP:GQ:QA:QR:RO	0/0/0/0	48,0	0	48	70	0	1921	48	1/1	130	30	31	62	1160	41	1	1/1	22	22	22	77	855	0	0	0/0	29,0	0	29	97	0	1130	29	0/0	29,0	0	29	97	0	1132	29	0/0	26,0	0	26	88	0	1030	26	0	0	0	0	0	unambiguous	0	0/0	FALSE	FALSE	FALSE	1	0.967741935483871
chr06	21566997	NA	C	T	1811.65	NA	0	0	4	0.285714	14	52	1X	179	179	0.818898	4.51363	4.39525	0	1	1	60	60	6	1	14.723	0.942308	0.976378	0	0	0	0	2058	5021	127	31	7.18621	10.5506	21	1	26	3.0103	26	72	7.95168	55	snp	GT:AD:AO:DP:GQ:QA:QR:RO	0/0/0/0	45,0	0	45	64	0	1780	45	1/1	30	30	30	99	1218	0	0	1/1	22	22	22	79	840	0	0	0/0	28,0	0	28	92	0	1093	28	0/0	25,0	0	25	83	0	971	25	0/0	29,0	0	29	95	0	1177	29	0	0	0	0	0	unambiguous	0	0/0	FALSE	FALSE	FALSE	1	1
chr06	21567510	NA	G	A	1499.14	NA	0	0	4	0.285714	14	45	1X	184	184	0.647482	4.21667	4.27569	0	1	1	60	60	6	1	8.70849	0.955556	0.956835	0	0	0	0	1717	5343	139	16	11.1654	4.27569	29	1	22	3.05855	23	65	4.27569	74	snp	GT:AD:AO:DP:GQ:QA:QR:RO	0/0/0/0	51,0	0	51	84	0	1997	51	1/1	32	32	32	95	1218	0	0	1/1	13	13	13	38	499	0	0	0/0	25,0	0	25	95	0	947	25	0/0	29,0	0	29	99	0	1134	29	0/0	34,0	0	34	99	0	1265	34	0	0	0	0	0	unambiguous	0	0/0	FALSE	FALSE	FALSE	1	1
chr06	21568818	NA	C	T	1392.5	NA	0	0	4	0.285714	14	41	1X	167	167	0.650794	3.06326	3.63072	0	1	1	60	60	6	1	12.9557	0.878049	0.984127	0	0	0	0	1590	4932	126	19	3.48696	5.49198	22	1	17	5.60547	24	57	5.49198	69	snp	GT:AD:AO:DP:GQ:QA:QR:RO	0/0/0/0	40,0	0	40	68	0	1578	40	1/1	22	22	22	65	841	0	0	1/1	19	19	19	56	749	0	0	0/0	25,0	0	25	93	0	963	25	0/0	33,0	0	33	99	0	1323	33	0/0	28,0	0	28	99	0	1068	28	0	0	0	0	0	unambiguous	0	0/0	FALSE	FALSE	FALSE	1	1
chr06	21569324	NA	A	C	1593.39	NA	0	0	4	0.285714	14	46	1X	187	187	0.652482	7.73089	3.39531	0	1	1	60	60	6	1	14.2953	0.826087	0.964539	0	0	0	0	1817	5565	141	22	3.19912	3.39531	24	1	22	3.19912	24	80	8.56989	61	snp	GT:AD:AO:DP:GQ:QA:QR:RO	0/0/0/0	51,0	0	51	84	0	2044	51	1/1	21	21	21	62	813	0	0	1/1	25	25	25	74	1004	0	0	0/0	39,0	0	39	99	0	1532	39	0/0	14,0	0	14	62	0	542	14	0/0	37,0	0	37	99	0	1447	37	0	0	0	0	0	unambiguous	0	0/0	FALSE	FALSE	FALSE	1	1
chr06	21569646	NA	C	A	1740.9	NA	0	0	4	0.285714	14	51	1X	188	188	0.744526	3.3935	3.78696	0	1	1	60	60	6	1	13.3978	0.941176	0.99270099999999994	0	0	0	0	1992	5342	137	28	4.07475	6.57659	23	1	35	18.3809	16	70	3.15295	67	snp	GT:AD:AO:DP:GQ:QA:QR:RO	0/0/0/0	47,0	0	47	72	0	1855	47	1/1	34	34	34	99	1330	0	0	1/1	17	17	17	58	662	0	0	0/0	29,0	0	29	99	0	1134	29	0/0	27,0	0	27	95	0	1021	27	0/0	34,0	0	34	99	0	1332	34	0	0	0	0	0	unambiguous	0	0/0	FALSE	FALSE	FALSE	1	1
chr06	21569935	NA	G	A	1830.23	NA	0	0	4	0.285714	14	54	1X	177	177	0.878049	3.17115	5.99387	0	1	1	60	60	6	1	14.143	0.944444	0.98374	0	0	0	0	2075	4848	123	25	3.6537	4.44029	29	1	25	3.6537	29	59	3.45166	64	snp	GT:AD:AO:DP:GQ:QA:QR:RO	0/0/0/0	46,0	0	46	61	0	1874	46	1/1	31	31	31	99	1187	0	0	1/1	23	23	23	86	888	0	0	0/0	20,0	0	20	64	0	770	20	0/0	27,0	0	27	85	0	1014	27	0/0	30,0	0	30	94	0	1190	30	0	0	0	0	0	unambiguous	0	0/0	FALSE	FALSE	FALSE	1	1
chr06	21570171	NA	G	A	1460.67	NA	0	0	4	0.285714	14	44	1X	175	175	0.671756	6.16881	5.81167	0	1	1	60	60	6	1	12.649	0.909091	0.977099	0	0	0	0	1668	5085	131	23	3.20771	3.82253	21	1	19	4.78696	25	66	3.02688	65	snp	GT:AD:AO:DP:GQ:QA:QR:RO	0/0/0/0	45,0	0	45	74	0	1743	45	1/1	26	26	26	79	999	0	0	1/1	18	18	18	55	669	0	0	0/0	30,0	0	30	99	0	1154	30	0/0	26,0	0	26	96	0	1036	26	0/0	30,0	0	30	99	0	1152	30	0	0	0	0	0	unambiguous	0	0/0	FALSE	FALSE	FALSE	1	1
chr06	21570723	NA	A	G	1284.57	NA	0	0	4	0.285714	14	37	1X	161	161	0.596774	3.06899	5.99387	0	1	1	59.6757	60	6	1	10.7046	0.891892	0.96748	0	0	0	0	1475	4667	123	14	7.76406	3.45166	23	1	16	4.47751	21	57	4.44029	66	snp	GT:AD:AO:DP:GQ:QA:QR:RO	0/0/0/0	40,0	0	40	70	0	1525	40	1/1	20	20	20	56	799	0	0	1/1	17	17	17	46	676	0	0	0/0	30,0	0	31	99	0	1133	30	0/0	31,0	0	31	99	0	1193	31	0/0	22,0	0	22	87	0	816	22	0.324300000000001	0	0	0	0	unambiguous	0	0/0	FALSE	FALSE	FALSE	1	1
chr06	21570867	NA	C	T	1606.66	NA	0	0	4	0.285714	14	49	1X	173	173	0.813008	15.8176	3.29049	0	1	1	60	59.75	6	1	11.2627	0.857143	0.975806	0	0	0	0	1887	4754	124	19	8.37251	4.76149	30	1	24	3.05462	25	63	3.08035	61	snp	GT:AD:AO:DP:GQ:QA:QR:RO	0/0/0/0	43,0	0	43	63	0	1638	43	1/1	24	24	24	83	955	0	0	1/1	125	25	26	49	932	41	1	0/0	31,0	0	31	99	0	1172	31	0/0	23,0	0	23	78	0	913	23	0/0	26,0	0	26	87	0	990	26	0.25	0	0	0	0	unambiguous	0	0/0	FALSE	FALSE	FALSE	0.9615384615384616	1
chr06	21571288	NA	G	A	1420.52	NA	0	0	4	0.285714	14	42	1X	172	172	0.646154	3.0103	8.42228	0	1	1	60	60	6	1	8.70324	0.928571	0.969231	0	0	0	0	1624	5130	130	18	4.87156	5.41562	24	1	17	6.31921	25	57	7.28643	73	snp	GT:AD:AO:DP:GQ:QA:QR:RO	0/0/0/0	41,0	0	41	70	0	1628	41	1/1	29	29	29	86	1113	0	0	1/1	13	13	13	38	511	0	0	0/0	32,0	0	32	99	0	1259	32	0/0	24,0	0	24	91	0	937	24	0/0	33,0	0	33	99	0	1306	33	0	0	0	0	0	unambiguous	0	0/0	FALSE	FALSE	FALSE	1	1
chr06	21571605	NA	T	A	1483.78	NA	0	0	4	0.285714	14	42	1X	151	151	0.770642	3.83753	3.09072	0	1	1	59.8095	59.8241	6	1	14.4836	0.928571	0.962963	0	0	0	0	1689	4203	108	23	3.83753	11.0528	19	1	24	4.87156	18	55	3.09072	53	snp	GT:AD:AO:DP:GQ:QA:QR:RO	0/0/0/0	44,0	0	44	64	0	1684	44	1/1	23	23	23	77	930	0	0	1/1	19	19	19	65	759	0	0	0/0	25,0	0	25	84	0	982	25	0/0	21,0	0	22	72	0	830	21	0/0	18,0	0	18	63	0	707	18	0.0146000000000015	0	0	0	0	unambiguous	0	0/0	FALSE	FALSE	FALSE	1	1
chr06	21573446	NA	C	T	1860.92	NA	0	0	4	0.285714	14	54	1X	171	171	0.923077	10.8919	5.25601	0	1	1	60	59.9145	6	1	9.77094	0.888889	0.957265	0	0	0	0	2119	4645	117	24	4.45795	3.47429	30	1	28	3.17115	26	57	3.17734	60	snp	GT:AD:AO:DP:GQ:QA:QR:RO	0/0/0/0	33,0	0	33	42	0	1327	33	1/1	24	24	24	91	946	0	0	1/1	30	30	30	99	1173	0	0	0/0	24,0	0	24	73	0	954	24	0/0	28,0	0	28	85	0	1123	28	0/0	32,0	0	32	98	0	1241	32	0.0855000000000032	0	0	0	0	unambiguous	0	0/0	FALSE	FALSE	FALSE	1	1
chr06	21573463	NA	G	A	1812.38	NA	0	0	4	0.285714	14	53	1X	166	166	0.938053	4.03458	4.56684	0	1	1	60	59.9115	6	1	9.28496	0.90566	0.955752	0	0	0	0	2058	4379	113	27	3.05127	13.1759	26	1	30	5.01789	23	51	5.3355	62	snp	GT:AD:AO:DP:GQ:QA:QR:RO	0/0/0/0	32,0	0	32	40	0	1244	32	1/1	24	24	24	92	956	0	0	1/1	29	29	29	99	1102	0	0	0/0	24,0	0	24	73	0	958	24	0/0	26,0	0	26	79	0	1034	26	0/0	31,0	0	31	94	0	1143	31	0.0885000000000034	0	0	0	0	unambiguous	0	0/0	FALSE	FALSE	FALSE	1	1
chr06	21573475	NA	T	C	1895.76	NA	0	0	4	0.285714	14	55	1X	159	159	1.05769	9.68264	3.09382	0	1	1	60	60	6	1	7.02738	0.909091	0.942308	0	0	0	0	2162	4163	104	31	4.94488	17.1249	24	1	29	3.36563	26	48	4.34659	56	snp	GT:AD:AO:DP:GQ:QA:QR:RO	0/0/0/0	29,0	0	29	31	0	1152	29	1/1	25	25	25	99	1004	0	0	1/1	30	30	30	99	1158	0	0	0/0	23,0	0	23	64	0	935	23	0/0	22,0	0	22	61	0	889	22	0/0	30,0	0	30	85	0	1187	30	0	0	0	0	0	unambiguous	0	0/0	FALSE	FALSE	FALSE	1	1
chr06	21573759	NA	G	A	2029.29	NA	0	0	4	0.285714	14	59	1X	190	190	0.900763	3.34154	5.01601	0	1	1	59.9492	60	6	1	15.0209	0.864407	0.992366	0	0	0	0	2297	5120	131	29	3.0471	3.15949	30	1	28	3.34154	31	63	3.4247	68	snp	GT:AD:AO:DP:GQ:QA:QR:RO	0/0/0/0	50,0	0	50	65	0	1959	50	1/1	27	27	27	99	1059	0	0	1/1	32	32	32	99	1238	0	0	0/0	27,0	0	27	84	0	1045	27	0/0	24,0	0	24	75	0	920	24	0/0	30,0	0	30	93	0	1196	30	0.0508000000000024	0	0	0	0	unambiguous	0	0/0	FALSE	FALSE	FALSE	1	1
chr06	21574465	NA	C	G	1341	NA	0	0	4	0.285714	14	40	1X	161	161	0.683333	4.96463	12.5038	0	1	1	60	60	6	1	8.64225	0.975	0.966942	0	0	0	0	1578	4737	121	17	4.96463	7.04816	23	1	20	3.0103	20	68	7.04816	53	snp	GT:AD:AO:DP:GQ:QA:QR:RO	0/0/0/0	46,0	0	46	74	0	1834	46	1/1	125	25	26	38	1017	41	1	1/1	15	15	15	45	561	0	0	0/0	26,0	0	26	94	0	1013	26	0/0	27,0	0	27	97	0	1036	27	0/0	21,0	0	21	79	0	813	21	0	0	0	0	0	unambiguous	0	0/0	FALSE	FALSE	FALSE	1	0.9615384615384616
chr06	21574784	NA	G	A	1437.68	NA	0	0	4	0.285714	14	45	1X	159	159	0.848837	5.37479	4.22937	0	1	1	59.7556	59.9561	6	1	9.67252	1	0.964912	0	0	0	0	1681	4547	114	24	3.44459	4.9151	21	1	25	4.21667	20	57	3.0103	57	snp	GT:AD:AO:DP:GQ:QA:QR:RO	0/0/0/0	26,0	0	26	42	0	1054	26	1/1	20	20	20	68	727	0	0	1/1	24	24	24	80	913	0	0	0/0	28,1	1	29	54	41	1131	28	0/0	28,0	0	28	94	0	1110	28	0/0	32,0	0	32	99	0	1252	32	0.200499999999998	0	0	1	0	unambiguous	0	0/0	FALSE	FALSE	FALSE	1	1
chr06	21576381	NA	G	A	1214.8	NA	0	0	4	0.285714	14	36	1X	172	172	0.529412	9.04217	5.30951	0	1	1	60	60	6	1	7.09843	0.888889	0.985294	0	0	0	0	1404	5352	136	17	3.25157	7.09778	19	1	18	3.0103	18	56	12.2071	80	snp	GT:AD:AO:DP:GQ:QA:QR:RO	0/0/0/0	40,0	0	40	77	0	1571	40	1/1	22	22	22	55	851	0	0	1/1	14	14	14	31	553	0	0	0/0	29,0	0	29	99	0	1132	29	0/0	30,0	0	30	99	0	1197	30	0/0	37,0	0	37	99	0	1452	37	0	0	0	0	0	unambiguous	0	0/0	FALSE	FALSE	FALSE	1	1
chr06	21576822	NA	C	A	1301.17	NA	0	0	4	0.285714	14	39	1X	146	146	0.728972	19.1015	5.46589	0	1	1	60	60	6	1	13.4981	0.897436	0.962617	0	0	0	0	1500	4203	107	20	3.06598	3.19295	19	1	19	3.06598	20	56	3.51765	51	snp	GT:AD:AO:DP:GQ:QA:QR:RO	0/0/0/0	38,0	0	38	59	0	1502	38	1/1	21	21	21	68	789	0	0	1/1	18	18	18	59	711	0	0	0/0	17,0	0	17	62	0	643	17	0/0	24,0	0	24	83	0	940	24	0/0	28,0	0	28	95	0	1118	28	0	0	0	0	0	unambiguous	0	0/0	FALSE	FALSE	FALSE	1	1
chr06	21577790	NA	C	T	1307.46	NA	0.541176	4.26209	2	0.142857	14	46	1X	218	218	1.2782	3.19912	12.9082	0	1	1	60	60	6	1	12.1371	0.913043	0.97093	0	0	0	0	1793	6703	172	22	3.19912	3.0103	24	1	22	3.19912	24	98	10.2822	74	snp	GT:AD:AO:DP:GQ:QA:QR:RO	0/0/0/0	55,0	0	55	53	0	2125	55	0/1	2424	24	48	99	921	930	24	0/1	1522	22	37	99	872	611	15	0/0	25,0	0	25	59	0	974	25	0/0	24,0	0	24	56	0	940	24	0/0	29,0	0	29	71	0	1123	29	0	0	0	0	0	ambiguous	0	0/0	FALSE	FALSE	FALSE	0.5945945945945946	0.5
chr06	21577878	NA	G	A	1211.67	NA	0.494624	3.03365	2	0.142857	14	46	1X	207	207	1.63158	9.80795	3.67118	0	1	1	60	60	6	1	7.1524	0.891304	0.968944	0	0	0	0	1730	6166	161	26	4.70971	3.67118	20	1	27	6.03148	19	79	3.13169	82	snp	GT:AD:AO:DP:GQ:QA:QR:RO	0/0/0/0	41,0	0	41	31	0	1628	41	0/1	2229	29	51	99	1063	797	22	0/1	2517	17	42	99	667	935	25	0/0	22,0	0	22	46	0	849	22	0/0	25,0	0	25	55	0	939	25	0/0	26,0	0	26	58	0	1018	26	0	0	0	0	0	ambiguous	0	0/0	FALSE	FALSE	FALSE	0.40476190476190477	0.5686274509803921
chr06	21577970	NA	C	T	943.37	NA	0.479452	3.27802	2	0.142857	14	35	1X	185	185	1.30357	8.03571	8.80089	0	1	1	60	59.8133	6	1	10.6439	0.942857	0.953333	0	0	0	0	1345	5793	150	18	3.07234	7.70068	17	1	13	8.03571	22	81	5.09491	69	snp	GT:AD:AO:DP:GQ:QA:QR:RO	0/0/0/0	45,0	0	45	51	0	1783	45	0/1	2422	22	46	99	828	934	24	0/1	1413	13	27	99	517	534	14	0/0	21,0	0	21	58	0	793	21	0/0	17,0	0	17	46	0	642	17	0/0	29,0	0	29	82	0	1107	29	0.186700000000002	0	0	0	0	ambiguous	0	0/0	FALSE	FALSE	FALSE	0.48148148148148145	0.4782608695652174
chr06	21578159	NA	C	T	1237.3	NA	0.511364	3.109	2	0.142857	14	45	1X	195	195	1.64486	3.44459	3.0103	0	1	1	59.6444	59.1667	6	1	3.12354	0.822222	0.92	0	0	0	0	1735	5799	150	22	3.05855	7.70068	23	1	19	5.37479	26	69	5.09491	81	snp	GT:AD:AO:DP:GQ:QA:QR:RO	0/0/0/0	49,0	0	49	39	0	1915	49	0/1	3128	28	59	99	1054	1207	31	0/1	1217	17	29	99	681	464	12	0/0	19,0	0	19	35	0	725	19	0/0	12,0	0	12	14	0	442	12	0/0	27,0	0	27	59	0	1046	27	0.477699999999999	0	0	0	0	ambiguous	0	0/0	FALSE	FALSE	FALSE	0.5862068965517241	0.4745762711864407
chr06	21578347	NA	G	A	865.45	NA	0.478261	3.29354	2	0.142857	14	33	1X	162	162	1.48387	3.60252	3.43113	0	1	1	59.6061	59.876	6	1	7.04994	0.848485	0.968992	0	0	0	0	1249	4918	129	14	4.65535	7.87507	19	1	22	10.9724	11	74	9.08706	55	snp	GT:AD:AO:DP:GQ:QA:QR:RO	0/0/0/0	32,0	0	32	31	0	1199	32	0/1	1720	20	37	99	756	624	17	0/1	1913	13	32	99	493	717	19	0/0	16,0	0	16	39	0	643	16	0/0	20,0	0	20	51	0	763	20	0/0	25,0	0	25	66	0	972	25	0.2699	0	0	0	0	ambiguous	0	0/0	FALSE	FALSE	FALSE	0.40625	0.5405405405405406
chr06	21578450	NA	C	T	883.83	NA	0.5	3.0103	2	0.142857	14	33	1X	207	207	0.93617	4.65535	6.20511	0	1	1	60	59.4828	6	1	13.8423	0.939394	0.954023	0	0	0	0	1249	6640	174	15	3.60252	5.45633	18	1	22	10.9724	11	93	4.80738	81	snp	GT:AD:AO:DP:GQ:QA:QR:RO	0/0/0/0	42,0	0	42	60	0	1647	42	0/1	1817	17	35	99	654	694	18	0/1	1516	16	31	99	595	567	15	0/0	40,0	0	40	99	0	1497	40	0/0	26,0	0	26	86	0	977	26	0/0	33,0	0	33	99	0	1258	33	0.517200000000003	0	0	0	0	ambiguous	0	0/0	FALSE	FALSE	FALSE	0.5161290322580645	0.4857142857142857
chr06	21578466	NA	C	T	894.29	NA	0.507463	3.04271	2	0.142857	14	34	1X	204	204	0.978102	3.26577	16.0902	0	1	1	60	59.4059	6	1	14.2395	0.941176	0.958824	0	0	0	0	1264	6585	170	20	5.30951	3.47014	14	1	22	9.39698	12	87	3.21467	83	snp	GT:AD:AO:DP:GQ:QA:QR:RO	0/0/0/0	46,0	0	46	62	0	1795	46	0/1	2220	20	42	99	736	827	22	0/1	1114	14	25	99	528	435	11	0/0	36,0	0	36	99	0	1396	36	0/0	24,0	0	24	77	0	916	24	0/0	31,0	0	31	98	0	1216	31	0.594099999999997	0	0	0	0	ambiguous	0	0/0	FALSE	FALSE	FALSE	0.56	0.47619047619047616
chr06	21578529	NA	C	T	789.37	NA	0.424658	6.60959	2	0.142857	14	31	1X	181	181	1.35185	6.44263	3.93679	0	1	1	59.0645	60	6	1	11.1265	1	0.98	0	0	0	0	1169	5849	150	16	3.08035	10.0169	15	1	11	8.68415	20	77	3.24192	73	snp	GT:AD:AO:DP:GQ:QA:QR:RO	0/0/0/0	37,0	0	37	48	0	1442	37	0/1	2718	18	45	99	682	1052	27	0/1	1513	13	28	99	487	603	15	0/0	18,0	0	18	56	0	678	18	0/0	25,0	0	25	77	0	979	25	0/0	28,0	0	28	86	0	1095	28	0.935499999999998	0	0	0	0	ambiguous	0	0/0	FALSE	FALSE	FALSE	0.4642857142857143	0.4
chr06	21578537	NA	C	G	807.22	NA	0.42029	6.81824	2	0.142857	14	29	1X	180	180	1.24324	4.88226	5.88603	0	1	1	59.4483	60	6	1	11.4757	1	0.993243	0	0	0	0	1172	5892	148	15	3.08518	3.94932	14	1	10	9.07545	19	73	3.06899	75	snp	GT:AD:AO:DP:GQ:QA:QR:RO	0/0/0/0	36,0	0	37	50	0	1442	36	0/1	2517	17	42	99	684	1003	25	0/1	1512	12	27	99	488	579	15	0/0	18,0	0	20	59	0	697	18	0/0	26,0	0	26	83	0	1050	26	0/0	28,0	0	28	89	0	1121	28	0.551699999999997	0	0	0	0	ambiguous	0	0/0	FALSE	FALSE	FALSE	0.4444444444444444	0.40476190476190477
chr06	21578866	NA	C	A	1388.21	NA	0.531915	3.84193	2	0.142857	14	50	1X	221	221	1.48031	3.70517	7.59452	0	1	1	59.62	60	6	1	4.0992	0.94	0.959064	0	0	0	0	1935	6723	171	21	5.78978	5.8675	29	1	32	11.5225	18	97	9.7279	74	snp	GT:AD:AO:DP:GQ:QA:QR:RO	0/0/0/0	33,0	0	33	18	0	1308	33	0/1	2130	30	51	99	1160	815	21	0/1	2320	20	43	99	775	904	23	0/0	35,0	0	35	82	0	1349	35	0/0	21,0	0	21	40	0	813	21	0/0	38,0	0	38	91	0	1534	38	0.380000000000003	0	0	0	0	ambiguous	0	0/0	FALSE	FALSE	FALSE	0.46511627906976744	0.5882352941176471
chr06	21578923	NA	G	A	1332.29	NA	0.554217	5.12945	2	0.142857	14	46	1X	194	194	1.4955	6.03148	19.9713	0	1	1	59.9348	60	6	1	2.28139	0.934783	0.986486	0	0	0	0	1836	5770	148	27	6.03148	5.88603	19	1	28	7.73089	18	70	3.94932	78	snp	GT:AD:AO:DP:GQ:QA:QR:RO	0/0/0/0	28,0	0	28	10	0	1066	28	0/1	1827	27	45	99	1070	692	18	0/1	1919	19	38	99	766	758	19	0/0	27,0	0	27	57	0	1035	27	0/0	20,0	0	20	36	0	774	20	0/0	36,0	0	36	84	0	1445	36	0.0651999999999973	0	0	0	0	ambiguous	0	0/0	FALSE	FALSE	FALSE	0.5	0.6
chr06	21578957	NA	T	C	1312.71	NA	0.560976	5.65844	2	0.142857	14	46	1X	183	183	1.62376	3.76559	4.92817	0	1	1	60	59.8759	6	1	1.89962	0.978261	0.970803	0	0	0	0	1809	5339	137	26	4.70971	5.68898	20	1	25	3.76559	21	61	6.57659	76	snp	GT:AD:AO:DP:GQ:QA:QR:RO	0/0/0/0	30,0	0	30	9	0	1183	30	0/1	2226	26	48	99	1054	858	22	0/1	1420	20	34	99	755	528	14	0/0	25,0	0	25	47	0	968	25	0/0	21,0	0	21	35	0	794	21	0/0	25,0	0	25	47	0	1008	25	0.124099999999999	0	0	0	0	ambiguous	0	0/0	FALSE	FALSE	FALSE	0.5882352941176471	0.5416666666666666
chr06	21579129	NA	G	A	1265.81	NA	0.52381	3.42391	2	0.142857	14	44	1X	205	205	1.38843	3.20771	6.04497	0	1	1	60	59.9752	6	1	9.11406	0.931818	0.913043	0	0	0	0	1745	6300	161	19	4.78696	6.90816	25	1	22	3.0103	22	81	3.02379	80	snp	GT:AD:AO:DP:GQ:QA:QR:RO	0/0/0/0	45,0	0	45	40	0	1712	45	0/1	2027	27	47	99	1082	794	20	0/1	2017	17	37	99	663	776	20	0/0	33,0	0	33	83	0	1283	33	0/0	19,0	0	19	41	0	767	19	0/0	24,0	0	24	56	0	968	24	0.024799999999999	0	0	0	0	ambiguous	0	0/0	FALSE	FALSE	FALSE	0.4594594594594595	0.574468085106383
chr06	21579219	NA	C	A	1210.2	NA	0.5	3.0103	2	0.142857	14	44	1X	200	200	1.57143	6.16881	3.23302	0	1	1	60	60	6	1	7.52827	0.931818	0.935897	0	0	0	0	1711	5988	156	21	3.20771	3.90116	23	1	29	12.6832	15	86	6.57374	70	snp	GT:AD:AO:DP:GQ:QA:QR:RO	0/0/0/0	41,0	0	41	33	0	1586	41	0/1	2521	21	46	99	838	970	25	0/1	1923	23	42	99	873	706	19	0/0	25,0	0	25	57	0	915	25	0/0	21,0	0	21	45	0	826	21	0/0	25,0	0	25	57	0	985	25	0	0	0	0	0	ambiguous	0	0/0	FALSE	FALSE	FALSE	0.5476190476190477	0.45652173913043476
chr06	21579269	NA	A	G	1173.73	NA	0.511628	3.1113	2	0.142857	14	44	1X	193	193	1.60748	6.16881	5.47325	0	1	1	60	60	6	1	6.63151	1	0.966443	0	0	0	0	1664	5855	149	22	3.0103	3.02487	22	1	28	10.1169	16	82	6.28937	67	snp	GT:AD:AO:DP:GQ:QA:QR:RO	0/0/0/0	40,0	0	40	29	0	1608	40	0/1	2122	22	43	99	845	826	21	0/1	2122	22	43	99	819	797	21	0/0	20,0	0	20	39	0	789	20	0/0	22,0	0	22	45	0	849	22	0/0	25,0	0	25	54	0	986	25	0	0	0	0	0	ambiguous	0	0/0	FALSE	FALSE	FALSE	0.5116279069767442	0.5116279069767442
chr06	21579296	NA	G	T	1132.16	NA	0.505882	3.03585	2	0.142857	14	43	1X	209	209	1.37097	7.10075	3.84749	0	1	1	60	60	6	1	9.95458	0.953488	0.981928	0	0	0	0	1601	6429	166	19	4.27278	7.2486	24	1	24	4.27278	19	83	3.0103	83	snp	GT:AD:AO:DP:GQ:QA:QR:RO	0/0/0/0	45,0	0	45	43	0	1774	45	0/1	2525	25	50	99	949	978	25	0/1	1718	18	35	99	652	629	17	0/0	25,0	0	25	62	0	936	25	0/0	25,0	0	25	62	0	986	25	0/0	29,0	0	29	74	0	1126	29	0	0	0	0	0	ambiguous	0	0/0	FALSE	FALSE	FALSE	0.5142857142857142	0.5
chr06	21579316	NA	T	A	1323.63	NA	0.533333	3.87889	2	0.142857	14	48	1X	213	213	1.46341	3.19126	3.12874	0	1	1	60	60	6	1	8.70329	0.9375	0.975758	0	0	0	0	1836	6449	165	22	3.73412	3.65516	26	1	25	3.19126	23	80	3.33931	85	snp	GT:AD:AO:DP:GQ:QA:QR:RO	0/0/0/0	48,0	0	48	38	0	1893	48	0/1	2631	31	57	99	1209	989	26	0/1	1617	17	33	99	627	626	16	0/0	23,0	0	23	47	0	889	23	0/0	24,0	0	24	50	0	937	24	0/0	28,0	0	28	62	0	1115	28	0	0	0	0	0	ambiguous	0	0/0	FALSE	FALSE	FALSE	0.5151515151515151	0.543859649122807
chr06	21579378	NA	G	A	1294.03	NA	0.5	3.0103	2	0.142857	14	48	1X	214	214	1.62712	3.19126	5.57421	0	1	1	60	60	6	1	5.37877	0.916667	0.957831	0	0	0	0	1825	6461	166	23	3.19126	3.06262	25	1	20	5.9056	28	90	5.57421	76	snp	GT:AD:AO:DP:GQ:QA:QR:RO	0/0/0/0	49,0	0	49	39	0	1924	49	0/1	3331	31	64	99	1191	1226	33	0/1	1517	17	32	99	634	603	15	0/0	15,0	0	15	23	0	584	15	0/0	28,0	0	28	63	0	1075	28	0/0	26,0	0	26	56	0	1049	26	0	0	0	0	0	ambiguous	0	0/0	FALSE	FALSE	FALSE	0.53125	0.484375
chr06	21579553	NA	C	T	1213.75	NA	0.483516	3.22506	2	0.142857	14	44	1X	231	231	1.3	3.20771	8.13126	0	1	1	59.6818	60	6	1	15.0662	0.818182	0.973262	0	0	0	0	1704	7292	187	23	3.20771	7.20229	21	1	18	6.16881	26	94	3.02191	93	snp	GT:AD:AO:DP:GQ:QA:QR:RO	0/0/0/0	59,0	0	59	67	0	2331	59	0/1	3026	26	56	99	993	1187	30	0/1	1718	18	35	99	711	663	17	0/0	30,0	0	30	83	0	1130	30	0/0	24,0	0	24	65	0	921	24	0/0	27,0	0	27	74	0	1060	27	0.318199999999997	0	0	0	0	ambiguous	0	0/0	FALSE	FALSE	FALSE	0.5142857142857142	0.4642857142857143
chr06	21579584	NA	C	T	1219.05	NA	0.463918	4.10723	2	0.142857	14	45	1X	245	245	1.31081	4.21667	3.18402	0	1	1	59.6889	59.915	6	1	15.5542	0.911111	0.97	0	0	0	0	1739	7775	200	28	8.84915	4.57376	17	1	17	8.84915	28	98	3.18402	102	snp	GT:AD:AO:DP:GQ:QA:QR:RO	0/0/0/0	57,0	0	57	68	0	2273	57	0/1	3627	27	63	99	1036	1417	36	0/1	1618	18	34	99	703	629	16	0/0	29,0	0	29	84	0	1097	29	0/0	30,0	0	30	87	0	1151	30	0/0	32,0	0	32	93	0	1208	32	0.226100000000002	0	0	0	0	ambiguous	0	0/0	FALSE	FALSE	FALSE	0.5294117647058824	0.42857142857142855
chr06	21579628	NA	C	T	956.44	NA	0.416667	8.07707	2	0.142857	14	35	1X	224	224	1.2	4.56135	4.95199	0	1	1	60	59.6984	6	1	17.2133	0.914286	0.952381	0	0	0	0	1383	7328	189	19	3.56868	5.59539	16	1	15	4.56135	20	90	3.94093	99	snp	GT:AD:AO:DP:GQ:QA:QR:RO	0/0/0/0	52,0	0	52	75	0	2062	52	0/1	3122	22	53	99	881	1202	31	0/1	1813	13	31	99	502	651	18	0/0	33,0	0	33	99	0	1284	33	0/0	23,0	0	23	79	0	920	23	0/0	32,0	0	32	99	0	1209	32	0.301600000000001	0	0	0	0	ambiguous	0	0/0	FALSE	FALSE	FALSE	0.41935483870967744	0.41509433962264153
chr06	21579671	NA	A	G	1076.75	NA	0.513514	3.12768	2	0.142857	14	38	1X	196	196	1.21311	3.23888	8.06773	0	1	1.5	60	59.9032	6	1	10.5557	1	0.954839	0	0	0	0	1500	5968	155	24	8.7247	3.36054	14	1	14	8.7247	24	81	3.69677	74	snp	GT:AD:AO:DP:GQ:QA:QR:RO	0/0/0/0	46,0	0	47	49	0	1750	46	0/1	1826	26	44	99	1035	708	18	0/1	1612	12	30	99	465	598	16	0/0	33,0	0	33	91	0	1228	33	0/0	18,0	0	18	46	0	729	18	0/0	24,0	0	24	64	0	955	24	0.0968000000000018	0	0	0	0	ambiguous	0	0/0	FALSE	FALSE	FALSE	0.4	0.5909090909090909
chr06	21579767	NA	T	C	1042.45	NA	0.486842	3.12459	2	0.142857	14	37	1X	195	195	1.27731	12.9286	3.50507	0	1	1	60	60	6	1	9.1428	0.891892	0.936709	0	0	0	0	1467	6153	158	20	3.5385	8.5077	17	1	18	3.06899	19	71	6.52863	87	snp	GT:AD:AO:DP:GQ:QA:QR:RO	0/0/0/0	53,0	0	53	61	0	2080	53	0/1	2316	16	39	99	633	892	23	0/1	1621	21	37	99	834	597	16	0/0	26,0	0	26	73	0	992	26	0/0	15,0	0	15	40	0	584	15	0/0	25,0	0	25	70	0	1008	25	0	0	0	0	0	ambiguous	0	0/0	FALSE	FALSE	FALSE	0.5675675675675675	0.41025641025641024
chr06	21580219	NA	G	A	1528.9	NA	0.577778	7.73928	2	0.142857	14	52	1X	196	196	1.69811	3.17734	11.6962	0	1	1	60	60	6	1	3.81578	0.942308	0.944444	0	0	0	0	2087	5646	144	26	3.0103	3.0103	26	1	25	3.17734	27	72	3.0103	72	snp	GT:AD:AO:DP:GQ:QA:QR:RO	0/0/0/0	43,0	0	43	17	0	1688	43	0/1	2233	33	55	99	1337	882	22	0/1	1619	19	35	99	750	608	16	0/0	22,0	0	22	29	0	863	22	0/0	19,0	0	19	20	0	734	19	0/0	22,0	0	22	29	0	871	22	0	0	0	0	0	ambiguous	0	0/0	FALSE	FALSE	FALSE	0.5428571428571428	0.6
chr06	21580384	NA	G	C	1098.43	NA	0.470588	3.64897	2	0.142857	14	40	1X	203	203	1.44068	3.22745	4.62225	0	1	1	59.875	60	6	1	11.134	0.95	0.944785	0	0	0	0	1555	6471	163	17	4.96463	7.81951	23	1	18	3.87889	22	85	3.66307	78	snp	GT:AD:AO:DP:GQ:QA:QR:RO	0/0/0/0	49,0	0	49	52	0	1988	49	0/1	3327	27	60	99	1072	1303	33	0/1	1213	13	25	99	483	443	12	0/0	19,0	0	19	48	0	744	19	0/0	25,0	0	25	66	0	985	25	0/0	25,0	0	25	66	0	1008	25	0.125	0	0	0	0	ambiguous	0	0/0	FALSE	FALSE	FALSE	0.52	0.45
chr06	21580508	NA	C	T	1319.37	NA	0.475248	3.54779	2	0.142857	14	48	1X	226	226	1.616	7.5342	17.1127	0	1	1	59.9792	60.0562	6	1	7.82066	0.916667	0.955056	0	0	0	0	1883	7017	178	15	17.6677	6.13332	33	1	26	3.73412	22	99	7.89001	79	snp	GT:AD:AO:DP:GQ:QA:QR:RO	0/0/0/0	41,0	0	41	34	0	1620	41	0/1	3628	28	64	99	1115	1373	36	0/1	1720	20	37	99	768	633	17	0/0	26,0	0	26	61	0	1035	26	0/0	27,0	0	27	64	0	1099	27	0/0	31,0	0	31	76	0	1257	31	0.0769999999999982	0	0	0	0	ambiguous	0	0/0	FALSE	FALSE	FALSE	0.5405405405405406	0.4375
chr06	21580533	NA	T	C	1466.92	NA	0.5	3.0103	2	0.142857	14	52	1X	231	231	1.6378	5.68288	3.31358	0	1	1	59.9808	60.0559	6	1	5.71045	0.942308	0.949721	0	0	0	0	2054	6801	179	20	9.02361	5.7398	32	1	28	3.67845	24	94	3.99292	85	snp	GT:AD:AO:DP:GQ:QA:QR:RO	0/0/0/0	39,0	0	39	25	0	1498	39	0/1	3430	30	64	99	1193	1264	34	0/1	1822	22	40	99	861	633	18	0/0	28,0	0	28	60	0	1104	28	0/0	28,0	0	28	60	0	1057	28	0/0	32,0	0	32	72	0	1245	32	0.0750999999999991	0	0	0	0	ambiguous	0	0/0	FALSE	FALSE	FALSE	0.55	0.46875
chr06	21580554	NA	T	C	1879.76	NA	0.550847	5.66023	2	0.142857	14	65	1X	249	249	1.80153	3.31097	10.9881	0	1	1	59.9846	60.0543	6	1	0.586779	0.938462	0.945652	0	0	0	0	2592	7197	184	35	3.84548	12.2627	30	1	41	12.665	24	107	13.6316	77	snp	GT:AD:AO:DP:GQ:QA:QR:RO	0/0/0/0	38,0	0	38	4	0	1511	38	0/1	3338	38	71	99	1530	1240	33	0/1	2027	27	47	99	1062	774	20	0/0	32,0	0	32	53	0	1264	32	0/0	30,0	0	30	47	0	1195	30	0/0	31,0	0	31	50	0	1213	31	0.0696999999999974	0	0	0	0	ambiguous	0	0/0	FALSE	FALSE	FALSE	0.574468085106383	0.5352112676056338
chr06	21580561	NA	A	C	1356.22	NA	0.447368	5.75321	2	0.142857	14	51	1X	241	241	1.79528	10.206	4.15318	0	1	1	60	60.0474	6	1	6.49768	0.921569	0.957895	0	0	0	0	1964	7609	190	23	4.07475	9.59329	28	1	32	10.206	19	111	14.7134	79	snp	GT:AD:AO:DP:GQ:QA:QR:RO	0/0/0/0	37,0	0	37	28	0	1483	37	0/1	3833	33	71	99	1266	1506	38	0/1	2518	18	43	99	698	1003	25	0/0	30,0	0	30	72	0	1209	30	0/0	30,0	0	30	72	0	1208	30	0/0	30,0	0	30	72	0	1200	30	0.047400000000003203	0	0	0	0	ambiguous	0	0/0	FALSE	FALSE	FALSE	0.4186046511627907	0.4647887323943662
chr06	21580768	NA	G	A	1573.61	NA	0.474576	3.67278	2	0.142857	14	56	1X	247	247	1.82946	3.0103	3.93119	0	1	1	59.9107	60.2827	6	1	5.70809	0.821429	0.95288	0	0	0	0	2227	7500	191	27	3.16541	3.56738	29	1	19	15.5738	37	97	3.11262	94	snp	GT:AD:AO:DP:GQ:QA:QR:RO	0/0/0/0	41,0	0	41	25	0	1587	41	0/1	3930	30	69	99	1200	1568	39	0/1	2326	26	49	99	1027	869	23	0/0	34,0	0	34	76	0	1339	34	0/0	28,0	0	28	58	0	1098	28	0/0	26,0	0	26	52	0	1039	26	0.372	0	0	0	0	ambiguous	0	0/0	FALSE	FALSE	FALSE	0.5306122448979592	0.43478260869565216
chr06	21581085	NA	G	T	1173.55	NA	0.505882	3.03585	2	0.142857	14	43	1X	208	208	1.38211	14.3727	5.9714	0	1	1	58.0233	59	6	1	9.86757	0.930233	0.945455	0	0	0	0	1662	6534	165	17	7.10075	5.9714	26	1	21	3.0608	22	75	5.9714	90	snp	GT:AD:AO:DP:GQ:QA:QR:RO	0/0/0/0	45,0	0	45	43	0	1808	45	0/1	2424	24	48	99	931	945	24	0/1	1819	19	37	99	731	678	18	0/0	25,0	0	25	62	0	1021	25	0/0	27,0	0	27	68	0	1056	27	0/0	26,0	0	26	65	0	1026	26	0.976700000000001	0	0	0	0	ambiguous	0	0/0	FALSE	FALSE	FALSE	0.5135135135135135	0.5
chr06	21581321	NA	G	A	1525.4	NA	0.486957	3.18024	2	0.142857	14	56	1X	245	245	1.76923	18.5208	3.02179	0	1	1	60	59.8995	6	1	4.67102	0.928571	0.94709	0	0	0	0	2171	7450	189	32	5.49198	3.1137	24	1	26	3.63072	30	99	3.94093	90	snp	GT:AD:AO:DP:GQ:QA:QR:RO	0/0/0/0	38,0	0	38	20	0	1501	38	0/1	4133	33	74	99	1324	1619	41	0/1	1823	23	41	99	847	690	18	0/0	29,0	0	29	60	0	1110	29	0/0	33,0	0	33	72	0	1317	33	0/0	30,0	0	30	63	0	1213	30	0.100499999999997	0	0	0	0	ambiguous	0	0/0	FALSE	FALSE	FALSE	0.5609756097560976	0.44594594594594594
chr06	21581503	NA	C	T	1453.97	NA	0.439024	6.98251	2	0.142857	14	54	1X	243	243	2.05	3.17115	5.59539	0	1	1	59.8148	60	6	1	2.31745	0.888889	0.936508	0	0	0	0	2094	7537	189	25	3.6537	3.02179	29	1	29	3.6537	25	87	5.59539	102	snp	GT:AD:AO:DP:GQ:QA:QR:RO	0/0/0/0	27,0	0	27	10	0	1081	27	0/1	4435	35	79	99	1349	1756	44	0/1	2519	19	44	99	745	982	25	0/0	35,0	0	35	82	0	1406	35	0/0	31,0	0	31	70	0	1241	31	0/0	27,0	0	27	58	0	1071	27	0.185200000000002	0	0	0	0	ambiguous	0	0/0	FALSE	FALSE	FALSE	0.4318181818181818	0.4430379746835443
chr06	21581664	NA	A	G	1512.67	NA	0.486957	3.18024	2	0.142857	14	56	1X	222	222	2.14953	4.40625	9.34158	0	1	1	60	60	6	1	4.68353	0.964286	0.915663	0	0	0	0	2155	6349	166	32	5.49198	8.24276	24	1	31	4.40625	25	83	3.0103	83	snp	GT:AD:AO:DP:GQ:QA:QR:RO	0/0/0/0	45,0	0	45	20	0	1721	45	0/1	2935	35	64	99	1347	1103	29	0/1	3021	21	51	99	808	1125	30	0/0	22,0	0	22	30	0	877	22	0/0	20,0	0	20	24	0	737	20	0/0	20,0	0	20	24	0	786	20	0	0	0	0	0	ambiguous	0	0/0	FALSE	FALSE	FALSE	0.4117647058823529	0.546875
chr06	21581770	NA	C	T	1432.73	NA	0.524752	3.54779	2	0.142857	14	53	1X	218	218	1.7265	3.37904	3.12874	0	1	1	60	59.9152	6	1	5.81292	0.962264	0.951515	0	0	0	0	2016	6589	165	20	9.93443	8.81405	33	1	23	5.01789	30	75	5.9714	90	snp	GT:AD:AO:DP:GQ:QA:QR:RO	0/0/0/0	45,0	0	45	25	0	1814	45	0/1	3135	35	66	99	1320	1231	31	0/1	1718	18	35	99	696	670	17	0/0	24,0	0	24	41	0	958	24	0/0	26,0	0	26	47	0	1022	26	0/0	22,0	0	22	35	0	894	22	0.0848000000000013	0	0	0	0	ambiguous	0	0/0	FALSE	FALSE	FALSE	0.5142857142857142	0.5303030303030303
chr06	21581856	NA	G	A	1284.07	NA	0.5	3.0103	2	0.142857	14	49	1X	225	225	1.54331	5.18177	5.42853	0	1	1	60	59.8693	6	1	7.52886	0.918367	0.971591	0	0	0	0	1841	6992	176	34	19.0083	3.05965	15	1	19	8.37251	30	92	3.79993	84	snp	GT:AD:AO:DP:GQ:QA:QR:RO	0/0/0/0	42,0	0	42	33	0	1689	42	0/1	2931	31	60	99	1167	1153	29	0/1	2018	18	38	99	674	794	20	0/0	32,0	0	32	77	0	1267	32	0/0	26,0	0	26	58	0	1021	26	0/0	27,0	0	27	62	0	1068	27	0.130699999999997	0	0	0	0	ambiguous	0	0/0	FALSE	FALSE	FALSE	0.47368421052631576	0.5166666666666667
chr06	21582095	NA	C	T	1058.58	NA	0.416667	8.80089	2	0.142857	14	40	1X	205	205	1.76147	6.48466	14.9269	0	1	1.5	60	60	6	1	7.75532	0.95	0.939024	0	0	0	0	1558	6387	164	22	3.87889	3.06326	18	1	26	10.8276	14	80	3.22215	84	snp	GT:AD:AO:DP:GQ:QA:QR:RO	0/0/0/0	41,0	0	41	43	0	1604	41	0/1	3324	24	57	99	914	1272	33	0/1	2216	16	39	99	644	848	22	0/0	28,0	0	28	76	0	1090	28	0/0	14,0	0	14	34	0	546	14	0/0	26,0	0	26	70	0	1027	26	0	0	0	0	0	ambiguous	0	0/0	FALSE	FALSE	FALSE	0.41025641025641024	0.42105263157894735
chr06	21582119	NA	G	T	1252.68	NA	0.451923	5.09825	2	0.142857	14	47	1X	214	214	1.89091	8.60069	4.58364	0	1	1	60	59.9281	6	1	6.11828	0.957447	0.952096	0	0	0	0	1808	6501	167	23	3.0565	4.58364	24	1	27	5.27418	20	77	5.20778	90	snp	GT:AD:AO:DP:GQ:QA:QR:RO	0/0/0/0	37,0	0	37	27	0	1426	37	0/1	3230	30	62	99	1154	1263	32	0/1	2517	17	42	99	654	929	25	0/0	26,0	0	26	59	0	1007	26	0/0	17,0	0	17	32	0	671	17	0/0	30,0	0	30	71	0	1205	30	0.0718999999999994	0	0	0	0	ambiguous	0	0/0	FALSE	FALSE	FALSE	0.40476190476190477	0.4838709677419355
chr06	21582355	NA	T	C	1532.29	NA	0.52381	3.52732	2	0.142857	14	55	1X	234	234	1.62791	3.04978	3.99292	0	1	1	60	59.905	6	1	7.37088	0.945455	0.949721	0	0	0	0	2138	6996	179	20	11.8936	6.5162	35	1	25	3.99733	30	101	9.42767	78	snp	GT:AD:AO:DP:GQ:QA:QR:RO	0/0/0/0	49,0	0	49	32	0	1951	49	0/1	3433	33	67	99	1265	1367	34	0/1	1622	22	38	99	873	635	16	0/0	29,0	0	29	58	0	1123	29	0/0	22,0	0	22	37	0	817	22	0/0	29,0	0	29	58	0	1103	29	0.0949999999999989	0	0	0	0	ambiguous	0	0/0	FALSE	FALSE	FALSE	0.5789473684210527	0.4925373134328358
chr06	21582401	NA	T	C	1776.48	NA	0.572727	8.06391	2	0.142857	14	63	1X	233	233	1.78862	3.872	3.21467	0	1	1	60	60	6	1	1.33028	0.984127	0.958824	0	0	0	0	2445	6604	170	30	3.32051	9.19261	33	1	30	3.32051	33	93	6.28028	77	snp	GT:AD:AO:DP:GQ:QA:QR:RO	0/0/0/0	42,0	0	42	7	0	1664	42	0/1	3140	40	71	99	1549	1199	31	0/1	1623	23	39	99	896	625	16	0/0	28,0	0	28	39	0	1087	28	0/0	21,0	0	21	18	0	784	21	0/0	32,0	0	32	51	0	1245	32	0	0	0	0	0	ambiguous	0	0/0	FALSE	FALSE	FALSE	0.5897435897435898	0.5633802816901409
chr06	21582596	NA	G	A	1523.62	NA	0.524272	3.53736	2	0.142857	14	54	1X	231	231	1.60938	3.0103	4.00402	0	1	1	60	59.9322	6	1	6.1639099999999996	0.962963	0.977401	0	0	0	0	2120	7017	177	21	8.80089	5.77065	33	1	22	7.03155	32	78	8.42058	99	snp	GT:AD:AO:DP:GQ:QA:QR:RO	0/0/0/0	44,0	0	44	27	0	1774	44	0/1	3038	38	68	99	1485	1189	30	0/1	1916	16	35	99	635	743	19	0/0	30,0	0	30	62	0	1194	30	0/0	27,0	0	27	53	0	1053	27	0/0	27,0	0	27	53	0	1064	27	0.0677999999999983	0	0	0	0	ambiguous	0	0/0	FALSE	FALSE	FALSE	0.45714285714285713	0.5588235294117647
chr06	21582893	NA	A	G	1139.71	NA	0.518987	3.25768	2	0.142857	14	41	1X	217	217	1.14493	14.9269	5.42853	0	1	1	58.4878	59.7273	6	1	11.9233	0.926829	0.954545	0	0	0	0	1597	6759	176	16	7.30028	4.78696	25	1	23	4.33437	18	97	7.00778	79	snp	GT:AD:AO:DP:GQ:QA:QR:RO	0/0/0/0	46,0	0	46	52	0	1780	46	0/1	2624	24	50	99	944	1017	26	0/1	1217	17	29	99	653	462	12	0/0	35,0	0	35	99	0	1369	35	0/0	23,0	0	23	64	0	877	23	0/0	34,0	0	34	97	0	1254	34	1.2395	0	0	0	0	ambiguous	0	0/0	FALSE	FALSE	FALSE	0.5862068965517241	0.48
chr06	21582922	NA	C	T	1373.75	NA	0.538462	4.17955	2	0.142857	14	49	1X	240	240	1.22148	3.05462	3.93119	0	1	1	58.7755	60	6	1	9.69707	0.938776	0.958115	0	0	0	0	1905	7482	191	20	6.59988	3.56738	29	1	16	15.8176	33	91	3.93119	100	snp	GT:AD:AO:DP:GQ:QA:QR:RO	0/0/0/0	45,0	0	45	42	0	1782	45	0/1	2529	29	54	99	1106	1016	25	0/1	1720	20	37	99	799	661	17	0/0	34,0	0	34	88	0	1355	34	0/0	34,0	0	34	88	0	1240	34	0/0	36,0	0	36	94	0	1428	36	1.2245	0	0	0	0	ambiguous	0	0/0	FALSE	FALSE	FALSE	0.5405405405405406	0.5370370370370371
chr06	21583047	NA	G	A	1407.23	NA	0.464286	4.25114	2	0.142857	14	52	1X	264	264	1.47368	3.17734	9.93443	0	1	1	59.6346	60.1038	6	1	13.4724	0.961538	0.938679	0	0	0	0	2004	8300	212	24	3.67845	3.37904	28	1	19	11.1951	33	94	8.91015	118	snp	GT:AD:AO:DP:GQ:QA:QR:RO	0/0/0/0	56,0	0	56	59	0	2217	56	0/1	3633	33	69	99	1291	1407	36	0/1	2419	19	43	99	713	909	24	0/0	36,0	0	36	97	0	1396	36	0/0	32,0	0	32	85	0	1257	32	0/0	28,0	0	28	73	0	1114	28	0.469200000000001	0	0	0	0	ambiguous	0	0/0	FALSE	FALSE	FALSE	0.4418604651162791	0.4782608695652174
chr06	21583081	NA	C	T	1513.65	NA	0.477477	3.49937	2	0.142857	14	53	1X	256	256	1.53103	4.03458	9.69587	0	1	1	60	59.9852	6	1	9.69471	0.981132	0.940887	0	0	0	0	2118	8021	203	28	3.37904	6.87188	25	1	21	7.96781	32	97	3.87675	106	snp	GT:AD:AO:DP:GQ:QA:QR:RO	0/0/0/0	47,0	0	47	42	0	1852	47	0/1	3335	35	68	99	1380	1313	33	0/1	2518	18	43	99	738	1008	25	0/0	35,0	0	35	89	0	1362	35	0/0	31,0	0	31	77	0	1233	31	0/0	32,0	0	32	80	0	1253	32	0.014800000000001	0	0	0	0	ambiguous	0	0/0	FALSE	FALSE	FALSE	0.4186046511627907	0.5147058823529411
chr06	21583186	NA	A	G	1129.06	NA	0.446809	5.32038	2	0.142857	14	42	1X	221	221	1.48031	6.31921	5.06046	0	1	1	60	60.0559	6	1	10.6281	0.952381	0.955307	0	0	0	0	1620	7009	179	18	4.87156	3.99292	24	1	21	3.0103	21	99	7.38964	80	snp	GT:AD:AO:DP:GQ:QA:QR:RO	0/0/0/0	42,0	0	42	46	0	1604	42	0/1	3324	24	57	99	898	1304	33	0/1	1918	18	37	99	722	733	19	0/0	23,0	0	23	63	0	904	23	0/0	30,0	0	30	84	0	1187	30	0/0	32,0	0	32	90	0	1277	32	0.0559000000000012	0	0	0	0	ambiguous	0	0/0	FALSE	FALSE	FALSE	0.4864864864864865	0.42105263157894735
chr06	21583385	NA	G	T	1265.27	NA	0.479167	3.37221	2	0.142857	14	46	1X	224	224	1.5	3.0103	5.77065	0	1	1	59.6087	59.9774	6	1	7.83997	0.934783	0.949153	0	0	0	0	1784	6917	177	19	6.03148	7.43912	27	1	24	3.19912	22	87	3.12071	90	snp	GT:AD:AO:DP:GQ:QA:QR:RO	0/0/0/0	44,0	0	44	41	0	1744	44	0/1	3023	23	53	99	901	1203	30	0/1	2023	23	43	99	883	762	20	0/0	29,0	0	29	73	0	1130	29	0/0	16,0	0	16	34	0	631	16	0/0	38,0	0	39	99	0	1447	38	0.368700000000004	0	0	0	0	ambiguous	0	0/0	FALSE	FALSE	FALSE	0.5348837209302325	0.4339622641509434
chr06	21583388	NA	C	T	1299.38	NA	0.489362	3.1027	2	0.142857	14	46	1X	229	229	1.39259	4.70971	5.01565	0	1	1	59.913	59.9016	6	1	9.74834	0.891304	0.961749	0	0	0	0	1813	7195	183	21	3.76559	6.43957	25	1	25	3.76559	21	89	3.30695	94	snp	GT:AD:AO:DP:GQ:QA:QR:RO	0/0/0/0	46,0	0	46	46	0	1795	46	0/1	2527	27	52	99	1064	990	25	0/1	2319	19	42	99	749	927	23	0/0	29,0	0	29	75	0	1150	29	0/0	18,0	0	18	42	0	679	18	0/0	42,0	0	42	99	0	1654	42	0.0113999999999947	0	0	0	0	ambiguous	0	0/0	FALSE	FALSE	FALSE	0.4523809523809524	0.5192307692307693
chr06	21583413	NA	G	A	1276.76	NA	0.474747	3.55865	2	0.142857	14	47	1X	237	237	1.43478	3.0565	5.93607	0	1	1	59.617	59.9789	6	1	10.1333	0.893617	0.952632	0	0	0	0	1801	7442	190	24	3.0565	4.15318	23	1	24	3.0565	23	95	3.0103	95	snp	GT:AD:AO:DP:GQ:QA:QR:RO	0/0/0/0	44,0	0	44	44	0	1752	44	0/1	3224	24	56	99	906	1230	32	0/1	2023	23	43	99	895	775	20	0/0	31,0	0	31	82	0	1214	31	0/0	21,0	0	21	52	0	812	21	0/0	42,0	0	42	99	0	1659	42	0.361900000000006	0	0	0	0	ambiguous	0	0/0	FALSE	FALSE	FALSE	0.5348837209302325	0.42857142857142855
chr06	21583462	NA	C	T	1436.15	NA	0.537634	4.15441	2	0.142857	14	50	1X	227	227	1.38806	4.57376	3.61144	0	1	1	59.92	60	6	1	6.92272	0.86	0.954802	0	0	0	0	1971	6929	177	26	3.18402	3.31701	24	1	26	3.18402	24	97	6.55581	80	snp	GT:AD:AO:DP:GQ:QA:QR:RO	0/0/0/0	41,0	0	41	30	0	1627	41	0/1	2635	35	61	99	1380	1044	26	0/1	1715	15	32	99	591	663	17	0/0	33,0	0	33	78	0	1269	33	0/0	27,0	0	27	60	0	1050	27	0/0	33,0	0	33	78	0	1276	33	0.0799999999999983	0	0	0	0	ambiguous	0	0/0	FALSE	FALSE	FALSE	0.46875	0.5737704918032787
chr06	21583494	NA	G	A	1456.17	NA	0.472222	3.73412	2	0.142857	14	51	1X	242	242	1.61194	3.3935	3.29452	0	1	1	60	59.9791	6	1	8.0231	0.882353	0.95288	0	0	0	0	2043	7512	191	21	6.45911	4.93166	30	1	28	4.07475	23	97	3.11262	94	snp	GT:AD:AO:DP:GQ:QA:QR:RO	0/0/0/0	42,0	0	42	35	0	1674	42	0/1	3831	31	69	99	1259	1481	38	0/1	1920	20	39	99	784	712	19	0/0	30,0	0	30	73	0	1168	30	0/0	28,0	0	28	67	0	1123	28	0/0	34,0	0	34	85	0	1354	34	0.0208999999999975	0	0	0	0	ambiguous	0	0/0	FALSE	FALSE	FALSE	0.5128205128205128	0.4492753623188406
chr06	21583634	NA	G	A	1232.84	NA	0.45098	5.13919	2	0.142857	14	46	1X	245	245	1.42657	7.73089	3.02121	0	1	1	60	60	6	1	12.7603	0.891304	0.959799	0	0	0	0	1780	7825	199	32	18.305	4.33064	14	1	22	3.19912	24	99	3.02121	100	snp	GT:AD:AO:DP:GQ:QA:QR:RO	0/0/0/0	49,0	0	49	55	0	1944	49	0/1	3226	26	58	99	1001	1251	32	0/1	2420	20	44	99	779	887	24	0/0	35,0	0	35	99	0	1423	35	0/0	29,0	0	29	81	0	1151	29	0/0	30,0	0	30	85	0	1169	30	0	0	0	0	0	ambiguous	0	0/0	FALSE	FALSE	FALSE	0.45454545454545453	0.4482758620689655
chr06	21583700	NA	G	A	1424.49	NA	0.537634	4.15441	2	0.142857	14	50	1X	220	220	1.46457	9.26414	6.28028	0	1	1	60	60	6	1	7.17669	0.92	0.923529	0	0	0	0	1967	6710	170	23	3.70517	3.06139	27	1	24	3.18402	26	97	10.3678	73	snp	GT:AD:AO:DP:GQ:QA:QR:RO	0/0/0/0	44,0	0	44	31	0	1737	44	0/1	1927	27	46	99	1075	752	19	0/1	2423	23	47	99	892	939	24	0/0	28,0	0	28	60	0	1110	28	0/0	26,0	0	26	54	0	1023	26	0/0	29,0	0	29	63	0	1149	29	0	0	0	0	0	ambiguous	0	0/0	FALSE	FALSE	FALSE	0.48936170212765956	0.5869565217391305
chr06	21583762	NA	G	A	1182.46	NA	0.451613	4.90158	2	0.142857	14	42	1X	216	216	1.5122	19.7617	3.809	0	1	1	60	60	6	1	11.9192	0.857143	0.948276	0	0	0	0	1691	6859	174	22	3.21711	7.05373	20	1	20	3.21711	22	91	3.809	83	snp	GT:AD:AO:DP:GQ:QA:QR:RO	0/0/0/0	48,0	0	48	52	0	1924	48	0/1	2921	21	50	99	839	1136	29	0/1	2221	21	43	99	852	867	22	0/0	23,0	0	23	61	0	909	23	0/0	24,0	0	24	64	0	910	24	0/0	28,0	0	28	76	0	1113	28	0	0	0	0	0	ambiguous	0	0/0	FALSE	FALSE	FALSE	0.4883720930232558	0.42
chr06	21583960	NA	A	G	1436.64	NA	0.50495	3.0318	2	0.142857	14	51	1X	245	245	1.40278	4.07475	13.0841	0	1	1	59.8039	59.9536	6	1	11.4507	0.882353	0.92268	0	0	0	0	1999	7491	194	31	8.16222	5.87575	20	1	27	3.3935	24	99	3.18939	95	snp	GT:AD:AO:DP:GQ:QA:QR:RO	0/0/0/0	63,0	0	63	62	0	2482	63	0/1	3434	34	68	99	1342	1291	34	0/1	1617	17	33	99	657	594	16	0/0	33,0	0	33	83	0	1251	33	0/0	22,0	0	22	50	0	858	22	0/0	26,0	0	26	62	0	1015	26	0.149700000000003	0	0	0	0	ambiguous	0	0/0	FALSE	FALSE	FALSE	0.5151515151515151	0.5
chr06	21584037	NA	C	T	1367.38	NA	0.47619	3.52732	2	0.142857	14	50	1X	226	226	1.73554	3.18402	10.1169	0	1	1	60	60	6	1	8.90369	0.84	0.954545	0	0	0	0	1934	6857	176	27	3.70517	11.3507	23	1	25	3.0103	25	93	4.24409	83	snp	GT:AD:AO:DP:GQ:QA:QR:RO	0/0/0/0	50,0	0	50	41	0	1962	50	0/1	4132	32	73	99	1232	1602	41	0/1	1418	18	32	99	702	542	14	0/0	27,0	0	27	60	0	1045	27	0/0	20,0	0	20	39	0	790	20	0/0	24,0	0	24	51	0	916	24	0	0	0	0	0	ambiguous	0	0/0	FALSE	FALSE	FALSE	0.5625	0.4383561643835616
chr06	21584113	NA	T	G	1387.5	NA	0.526882	3.59403	2	0.142857	14	49	1X	207	207	1.63158	6.59988	3.88988	0	1	1	60	60	6	1	5.67497	0.918367	0.962025	0	0	0	0	1931	5992	158	22	4.11819	8.5077	27	1	29	6.59988	20	74	4.38465	84	snp	GT:AD:AO:DP:GQ:QA:QR:RO	0/0/0/0	41,0	0	41	25	0	1558	41	0/1	3035	35	65	99	1393	1130	30	0/1	1414	14	28	99	538	529	14	0/0	25,0	0	25	49	0	940	25	0/0	21,0	0	21	37	0	818	21	0/0	27,0	0	27	55	0	1017	27	0	0	0	0	0	ambiguous	0	0/0	FALSE	FALSE	FALSE	0.5	0.5384615384615384
chr06	21584159	NA	C	T	1593.23	NA	0.504587	3.03022	2	0.142857	14	55	1X	237	237	1.70312	3.04978	3.77389	0	1	1	60	59.967	6	1	6.1935	0.945455	0.961538	0	0	0	0	2212	6993	182	22	7.78754	5.34881	33	1	28	3.04978	27	81	7.78277	101	snp	GT:AD:AO:DP:GQ:QA:QR:RO	0/0/0/0	44,0	0	44	27	0	1641	44	0/1	3639	39	75	99	1564	1420	36	0/1	1816	16	34	99	648	679	18	0/0	36,0	0	36	80	0	1407	36	0/0	20,0	0	20	32	0	784	20	0/0	28,0	0	28	56	0	1062	28	0.0330000000000013	0	0	0	0	ambiguous	0	0/0	FALSE	FALSE	FALSE	0.47058823529411764	0.52
chr06	21584168	NA	A	G	1736.36	NA	0.539823	4.56684	2	0.142857	14	61	1X	240	240	1.77953	7.31765	3.11948	0	1	1	60	59.9665	6	1	3.49967	0.967213	0.949721	0	0	0	0	2407	6914	179	25	7.31765	3.11948	36	1	32	3.33068	29	80	7.38964	99	snp	GT:AD:AO:DP:GQ:QA:QR:RO	0/0/0/0	44,0	0	44	15	0	1714	44	0/1	3745	45	82	99	1773	1443	37	0/1	1516	16	31	99	634	589	15	0/0	36,0	0	36	69	0	1359	36	0/0	20,0	0	20	21	0	756	20	0/0	27,0	0	27	42	0	1053	27	0.0334999999999965	0	0	0	0	ambiguous	0	0/0	FALSE	FALSE	FALSE	0.5161290322580645	0.5487804878048781
chr06	21584635	NA	C	G	1386.53	NA	0.516129	3.22044	2	0.142857	14	48	1X	219	219	1.47619	4.6389	6.68022	0	1	1	59.9375	60	6	1	7.20012	0.916667	0.929825	0	0	0	0	1914	6779	171	24	3.0103	3.12459	24	1	23	3.19126	25	82	3.63253	89	snp	GT:AD:AO:DP:GQ:QA:QR:RO	0/0/0/0	48,0	0	48	40	0	1917	48	0/1	2632	32	58	99	1290	1026	26	0/1	1916	16	35	99	624	730	19	0/0	38,0	0	38	94	0	1505	38	0/0	17,0	0	17	31	0	675	17	0/0	23,0	0	23	49	0	926	23	0.0625	0	0	0	0	ambiguous	0	0/0	FALSE	FALSE	FALSE	0.45714285714285713	0.5517241379310345
chr06	21584661	NA	C	T	1324.58	NA	0.484536	3.21178	2	0.142857	14	47	1X	222	222	1.552	3.0565	4.51172	0	1	1	59.9362	60	6	1	7.95363	0.93617	0.925714	0	0	0	0	1853	6909	175	25	3.42611	3.32051	22	1	23	3.0565	24	77	8.48241	98	snp	GT:AD:AO:DP:GQ:QA:QR:RO	0/0/0/0	50,0	0	50	46	0	1976	50	0/1	3032	32	62	99	1256	1173	30	0/1	2015	15	35	99	597	812	20	0/0	36,0	0	36	92	0	1415	36	0/0	17,0	0	17	35	0	675	17	0/0	22,0	0	22	50	0	858	22	0.0638000000000005	0	0	0	0	ambiguous	0	0/0	FALSE	FALSE	FALSE	0.42857142857142855	0.5161290322580645
chr06	21584674	NA	T	G	1459.48	NA	0.515152	3.20771	2	0.142857	14	51	1X	232	232	1.48872	3.3935	5.03781	0	1	1	60	60	6	1	10.0298	0.960784	0.944751	0	0	0	0	2017	7130	181	23	4.07475	3.98206	28	1	25	3.05288	26	80	8.30101	101	snp	GT:AD:AO:DP:GQ:QA:QR:RO	0/0/0/0	52,0	0	52	44	0	2011	52	0/1	3133	33	64	99	1311	1245	31	0/1	1718	18	35	99	706	672	17	0/0	35,0	0	35	84	0	1352	35	0/0	22,0	0	22	45	0	878	22	0/0	24,0	0	24	51	0	972	24	0	0	0	0	0	ambiguous	0	0/0	FALSE	FALSE	FALSE	0.5142857142857142	0.515625
chr06	21584707	NA	G	A	1386.89	NA	0.476636	3.51765	2	0.142857	14	51	1X	229	229	1.7541	5.09662	3.44947	0	1	1	60	60	6	1	7.755	0.941176	0.938202	0	0	0	0	1977	7059	178	21	6.45911	6.96287	30	1	19	10.206	32	74	13.9897	104	snp	GT:AD:AO:DP:GQ:QA:QR:RO	0/0/0/0	45,0	0	45	34	0	1747	45	0/1	3630	30	66	99	1188	1468	36	0/1	2021	21	41	99	789	785	20	0/0	34,0	0	34	80	0	1350	34	0/0	21,0	0	21	41	0	836	21	0/0	22,0	0	22	44	0	873	22	0	0	0	0	0	ambiguous	0	0/0	FALSE	FALSE	FALSE	0.5121951219512195	0.45454545454545453
chr06	21584815	NA	A	C	1256.36	NA	0.494382	3.0347	2	0.142857	14	44	1X	206	206	1.5213699999999999	3.79993	3.06392	0	1	1	60	59.8827	6	1	7.76266	0.909091	0.981481	0	0	0	0	1767	6241	162	26	6.16881	3.0103	18	1	14	15.6443	30	77	3.86817	85	snp	GT:AD:AO:DP:GQ:QA:QR:RO	0/0/0/0	40,0	0	40	34	0	1534	40	0/1	3030	30	60	99	1210	1131	30	0/1	1514	14	29	99	557	576	15	0/0	28,0	0	28	68	0	1077	28	0/0	26,0	0	26	62	0	1036	26	0/0	23,0	0	23	53	0	887	23	0.1173	0	0	0	0	ambiguous	0	0/0	FALSE	FALSE	FALSE	0.4827586206896552	0.5
chr06	21584848	NA	A	C	1316	NA	0.528736	3.63429	2	0.142857	14	46	1X	200	200	1.53982	6.03148	8.65049	0	1	1	59.9783	60	6	1	6.25564	0.934783	0.987013	0	0	0	0	1821	6100	154	22	3.19912	5.04077	24	1	25	3.76559	21	70	5.77399	84	snp	GT:AD:AO:DP:GQ:QA:QR:RO	0/0/0/0	40,0	0	40	27	0	1607	40	0/1	2928	28	57	99	1095	1146	29	0/1	1218	18	30	99	726	470	12	0/0	27,0	0	27	58	0	1069	27	0/0	23,0	0	23	46	0	898	23	0/0	23,0	0	23	46	0	910	23	0.0217000000000027	0	0	0	0	ambiguous	0	0/0	FALSE	FALSE	FALSE	0.6	0.49122807017543857
chr06	21584991	NA	A	T	1038.84	NA	0.448276	5.03202	2	0.142857	14	39	1X	191	191	1.67308	3.06598	7.63896	0	1	1	59.7436	60	6	1	8.50294	0.974359	0.940789	0	0	0	0	1495	5833	152	18	3.51141	8.7247	21	1	21	3.51141	18	87	9.92473	65	snp	GT:AD:AO:DP:GQ:QA:QR:RO	0/0/0/0	40,0	0	40	39	0	1576	40	0/1	3125	25	56	99	977	1138	31	0/1	1714	14	31	99	518	666	17	0/0	28,0	0	28	73	0	1085	28	0/0	16,0	0	16	37	0	620	16	0/0	20,0	0	20	49	0	748	20	0.256399999999999	0	0	0	0	ambiguous	0	0/0	FALSE	FALSE	FALSE	0.45161290322580644	0.44642857142857145
chr06	21585051	NA	C	T	1061.45	NA	0.448276	5.03202	2	0.142857	14	39	1X	192	192	1.65714	7.52028	14.9463	0	1	1	60	60	6	1	9.29457	0.846154	0.941176	0	0	0	0	1524	5942	153	21	3.51141	3.02449	18	1	20	3.06598	19	72	4.1599	81	snp	GT:AD:AO:DP:GQ:QA:QR:RO	0/0/0/0	41,0	0	41	40	0	1607	41	0/1	2822	22	50	99	867	1075	28	0/1	2017	17	37	99	657	766	20	0/0	25,0	0	25	64	0	952	25	0/0	19,0	0	19	46	0	762	19	0/0	20,0	0	20	49	0	780	20	0	0	0	0	0	ambiguous	0	0/0	FALSE	FALSE	FALSE	0.4594594594594595	0.44
chr06	21585079	NA	C	T	836.15	NA	0.445946	4.88833	2	0.142857	14	33	1X	178	178	1.42308	3.60252	3.38469	0	1	1	60	60	6	1	10.1682	0.909091	0.965517	0	0	0	0	1223	5634	145	16	3.0761	4.22333	17	1	12	8.34028	21	62	9.61457	83	snp	GT:AD:AO:DP:GQ:QA:QR:RO	0/0/0/0	38,0	0	38	44	0	1495	38	0/1	2320	20	43	99	749	897	23	0/1	1813	13	31	99	474	692	18	0/0	26,0	0	26	75	0	986	26	0/0	19,0	0	19	54	0	761	19	0/0	21,0	0	21	60	0	803	21	0	0	0	0	0	ambiguous	0	0/0	FALSE	FALSE	FALSE	0.41935483870967744	0.46511627906976744
chr06	21585190	NA	T	A	859.51	NA	0.421053	7.12467	2	0.142857	14	32	1X	180	180	1.46154	3.0103	3.06899	0	1	1	60	60	6	1	9.97167	0.875	0.918919	0	0	0	0	1248	5574	148	16	3.0103	5.88603	16	1	14	4.09604	18	74	3.0103	74	snp	GT:AD:AO:DP:GQ:QA:QR:RO	0/0/0/0	35,0	0	35	43	0	1296	35	0/1	2318	18	41	99	703	903	23	0/1	2114	14	35	99	545	786	21	0/0	35,0	0	35	99	0	1312	35	0/0	18,0	0	18	54	0	661	18	0/0	16,0	0	16	48	0	616	16	0	0	0	0	0	ambiguous	0	0/0	FALSE	FALSE	FALSE	0.4	0.43902439024390244
chr06	21585255	NA	A	G	1259.31	NA	0.489583	3.10078	2	0.142857	14	47	1X	199	199	1.86408	3.0565	4.4389	0	1	1	60	60	6	1	4.8131	0.893617	0.914474	0	0	0	0	1794	5811	152	19	6.75262	3.23888	28	1	20	5.27418	27	79	3.5246	73	snp	GT:AD:AO:DP:GQ:QA:QR:RO	0/0/0/0	37,0	0	37	21	0	1415	37	0/1	2727	27	54	99	1030	1025	27	0/1	2220	20	42	99	764	819	22	0/0	33,0	0	33	74	0	1288	33	0/0	17,0	0	17	26	0	628	17	0/0	16,0	0	16	23	0	636	16	0	0	0	0	0	ambiguous	0	0/0	FALSE	FALSE	FALSE	0.47619047619047616	0.5
chr06	21585271	NA	A	C	1237.44	NA	0.488889	3.10681	2	0.142857	14	44	1X	195	195	1.71429	3.79993	9.35215	0	1	1	60	60	6	1	5.36712	0.909091	0.92053	0	0	0	0	1739	5826	151	23	3.20771	8.2017	21	1	19	4.78696	25	81	4.75035	70	snp	GT:AD:AO:DP:GQ:QA:QR:RO	0/0/0/0	35,0	0	35	23	0	1348	35	0/1	2427	27	51	99	1061	938	24	0/1	2217	17	39	99	678	852	22	0/0	35,0	0	35	85	0	1370	35	0/0	18,0	0	18	34	0	676	18	0/0	17,0	0	17	31	0	642	17	0	0	0	0	0	ambiguous	0	0/0	FALSE	FALSE	FALSE	0.4358974358974359	0.5294117647058824
chr06	21585351	NA	T	A	912.53	NA	0.426829	6.82362	2	0.142857	14	35	1X	170	170	1.86364	3.07234	3.41242	0	1	1	60	60	6	1	5.61035	0.885714	0.925926	0	0	0	0	1337	5202	135	20	4.56135	3.15506	15	1	19	3.56868	16	71	3.79846	64	snp	GT:AD:AO:DP:GQ:QA:QR:RO	0/0/0/0	28,0	0	28	24	0	1122	28	0/1	2519	19	44	99	730	989	25	0/1	2216	16	38	99	607	835	22	0/0	24,0	0	24	62	0	902	24	0/0	19,0	0	19	47	0	720	19	0/0	17,0	0	17	41	0	634	17	0	0	0	0	0	ambiguous	0	0/0	FALSE	FALSE	FALSE	0.42105263157894735	0.4318181818181818
chr06	21585774	NA	T	C	1250.18	NA	0.5	3.0103	2	0.142857	14	43	1X	227	227	1.21986	3.0608	7.73089	0	1	1	59.0698	59.8967	6	1	14.3976	0.860465	0.983696	0	0	0	0	1727	7214	184	24	4.27278	5.32339	19	1	21	3.0608	22	91	3.05751	93	snp	GT:AD:AO:DP:GQ:QA:QR:RO	0/0/0/0	55,0	0	55	63	0	2115	55	0/1	2525	25	50	99	1007	1021	25	0/1	1818	18	36	99	720	675	18	0/0	29,0	0	29	81	0	1141	29	0/0	24,0	0	24	66	0	952	24	0/0	33,0	0	33	93	0	1310	33	0.826900000000002	0	0	0	0	ambiguous	0	0/0	FALSE	FALSE	FALSE	0.5	0.5
chr06	21586289	NA	G	A	1389.04	NA	0.466667	4.02365	2	0.142857	14	49	1X	246	246	1.48936	5.18177	6.19586	0	1	1	60	60	6	1	11.3699	0.877551	0.964467	0	0	0	0	1951	7697	197	23	3.40914	4.34405	26	1	27	4.11819	22	114	13.6031	83	snp	GT:AD:AO:DP:GQ:QA:QR:RO	0/0/0/0	49,0	0	49	49	0	1946	49	0/1	3433	33	67	99	1337	1361	34	0/1	2216	16	38	99	614	840	22	0/0	34,0	0	34	91	0	1283	34	0/0	31,0	0	31	81	0	1200	31	0/0	27,0	0	27	69	0	1067	27	0	0	0	0	0	ambiguous	0	0/0	FALSE	FALSE	FALSE	0.42105263157894735	0.4925373134328358
chr06	21586380	NA	C	T	1788.27	NA	0.547826	5.29507	2	0.142857	14	63	1X	256	256	1.63121	5.80219	3.02155	0	1	1	60	60	6	1	5.633	0.904762	0.958549	0	0	0	0	2463	7592	193	33	3.32051	3.11156	30	1	34	3.872	29	97	3.02155	96	snp	GT:AD:AO:DP:GQ:QA:QR:RO	0/0/0/0	50,0	0	50	24	0	2006	50	0/1	3345	45	78	99	1768	1290	33	0/1	1918	18	37	99	695	724	19	0/0	36,0	0	36	70	0	1413	36	0/0	25,0	0	25	37	0	996	25	0/0	30,0	0	30	52	0	1163	30	0	0	0	0	0	ambiguous	0	0/0	FALSE	FALSE	FALSE	0.4864864864864865	0.5769230769230769
chr06	21586422	NA	T	A	1540	NA	0.491228	3.08649	2	0.142857	14	56	1X	251	251	1.66423	4.40625	5.51585	0	1	1	60	60	6	1	6.73782	0.910714	0.94359	0	0	0	0	2162	7583	195	27	3.16541	3.55595	29	1	28	3.0103	28	103	4.35773	92	snp	GT:AD:AO:DP:GQ:QA:QR:RO	0/0/0/0	55,0	0	55	44	0	2092	55	0/1	3539	39	74	99	1532	1365	35	0/1	2317	17	40	99	630	907	23	0/0	37,0	0	37	86	0	1463	37	0/0	18,0	0	18	29	0	706	18	0/0	27,0	0	27	56	0	1050	27	0	0	0	0	0	ambiguous	0	0/0	FALSE	FALSE	FALSE	0.425	0.527027027027027
chr06	21586499	NA	C	A	1492.74	NA	0.495238	3.03098	2	0.142857	14	52	1X	238	238	1.57895	3.67845	3.43058	0	1	1	59.6731	60	6	1	5.49714	0.884615	0.946237	0	0	0	0	2076	7318	186	26	3.0103	5.29852	26	1	24	3.67845	28	100	5.29852	86	snp	GT:AD:AO:DP:GQ:QA:QR:RO	0/0/0/0	45,0	0	45	35	0	1778	45	0/1	3535	35	70	99	1409	1364	35	0/1	1817	17	35	99	667	686	18	0/0	41,0	0	41	99	0	1617	41	0/0	15,0	0	15	24	0	588	15	0/0	32,0	0	32	75	0	1285	32	0.326900000000002	0	0	0	0	ambiguous	0	0/0	FALSE	FALSE	FALSE	0.4857142857142857	0.5
chr06	21586513	NA	G	A	1391.33	NA	0.472222	3.73412	2	0.142857	14	51	1X	238	238	1.66154	6.45911	5.62303	0	1	1	60	59.9091	6	1	8.06906	0.901961	0.951872	0	0	0	0	1977	7314	187	30	6.45911	3.02191	21	1	22	5.09662	29	96	3.3006	91	snp	GT:AD:AO:DP:GQ:QA:QR:RO	0/0/0/0	44,0	0	44	36	0	1680	44	0/1	3732	32	69	99	1234	1460	37	0/1	2019	19	39	99	743	780	20	0/0	40,0	0	40	99	0	1592	40	0/0	18,0	0	18	35	0	689	18	0/0	28,0	0	28	65	0	1113	28	0.0908999999999978	0	0	0	0	ambiguous	0	0/0	FALSE	FALSE	FALSE	0.48717948717948717	0.463768115942029
chr06	21586534	NA	G	A	1521.49	NA	0.5	3.0103	2	0.142857	14	53	1X	243	243	1.54745	3.37904	3.19316	0	1	1	60	60	6	1	7.70052	0.943396	0.973684	0	0	0	0	2112	7357	190	23	5.01789	5.25035	30	1	24	4.03458	29	99	3.74174	91	snp	GT:AD:AO:DP:GQ:QA:QR:RO	0/0/0/0	44,0	0	44	33	0	1671	44	0/1	3335	35	68	99	1410	1272	33	0/1	2018	18	38	99	702	780	20	0/0	42,0	0	42	99	0	1661	42	0/0	19,0	0	19	36	0	721	19	0/0	32,0	0	32	75	0	1252	32	0	0	0	0	0	ambiguous	0	0/0	FALSE	FALSE	FALSE	0.47368421052631576	0.5147058823529411
chr06	21586579	NA	T	C	1484.44	NA	0.473214	3.70827	2	0.142857	14	53	1X	243	243	1.70992	3.05127	3.19316	0	1	1	60	60	6	1	5.97443	0.924528	0.973684	0	0	0	0	2093	7406	190	21	7.96781	5.25035	32	1	28	3.37904	25	95	3.0103	95	snp	GT:AD:AO:DP:GQ:QA:QR:RO	0/0/0/0	38,0	0	38	26	0	1469	38	0/1	3632	32	68	99	1262	1414	36	0/1	2321	21	44	99	831	877	23	0/0	36,0	0	36	87	0	1401	36	0/0	23,0	0	23	48	0	894	23	0/0	34,0	0	34	81	0	1351	34	0	0	0	0	0	ambiguous	0	0/0	FALSE	FALSE	FALSE	0.4772727272727273	0.47058823529411764
chr06	21586925	NA	C	A	1900.52	NA	0.536585	4.44029	2	0.142857	14	66	1X	262	262	1.76978	7.74806	4.11819	0	1	1	59.9848	59.9898	6	1	1.38389	0.939394	0.94898	0	0	0	0	2625	7818	196	38	6.30041	3.18756	28	1	31	3.53672	35	113	12.9813	83	snp	GT:AD:AO:DP:GQ:QA:QR:RO	0/0/0/0	58,0	0	58	31	0	2340	58	0/1	3040	40	70	99	1593	1189	30	0/1	2726	26	53	99	1032	1078	27	0/0	46,0	0	46	97	0	1820	46	0/0	19,0	0	19	16	0	775	19	0/0	16,0	0	16	7	0	616	16	0.00500000000000256	0	0	0	0	ambiguous	0	0/0	FALSE	FALSE	FALSE	0.49056603773584906	0.5714285714285714
chr06	21587055	NA	T	G	1501.2	NA	0.55102	5.22609	2	0.142857	14	54	1X	227	227	1.51938	7.03155	5.13156	0	1	1	60	60	6	1	4.94135	0.925926	0.930636	0	0	0	0	2075	6655	173	27	3.0103	3.3241	27	1	25	3.6537	29	91	4.027	82	snp	GT:AD:AO:DP:GQ:QA:QR:RO	0/0/0/0	52,0	0	52	35	0	2032	52	0/1	2632	32	58	99	1221	1008	26	0/1	1822	22	40	99	854	684	18	0/0	41,0	0	41	94	0	1552	41	0/0	19,0	0	19	28	0	745	19	0/0	17,0	0	17	21	0	634	17	0	0	0	0	0	ambiguous	0	0/0	FALSE	FALSE	FALSE	0.55	0.5517241379310345
chr06	21587103	NA	A	C	1207.88	NA	0.483516	3.22506	2	0.142857	14	44	1X	234	234	1.27273	4.78696	6.71323	0	1	1	60	60	6	1	13.2478	0.931818	0.942105	0	0	0	0	1697	7411	190	25	4.78696	4.65605	19	1	24	3.79993	20	105	7.58182	85	snp	GT:AD:AO:DP:GQ:QA:QR:RO	0/0/0/0	54,0	0	54	62	0	2153	54	0/1	2527	27	52	99	1045	954	25	0/1	2217	17	39	99	652	853	22	0/0	44,0	0	44	99	0	1698	44	0/0	21,0	0	21	58	0	830	21	0/0	24,0	0	24	67	0	923	24	0	0	0	0	0	ambiguous	0	0/0	FALSE	FALSE	FALSE	0.4358974358974359	0.5192307692307693
chr06	21587241	NA	C	T	1191.42	NA	0.467391	3.86001	2	0.142857	14	43	1X	212	212	1.53333	3.0608	3.12594	0	1	1	59.907	60	6	1	9.74657	0.860465	0.952663	0	0	0	0	1683	6670	169	20	3.46479	17.0028	23	1	23	3.46479	20	88	3.6399	81	snp	GT:AD:AO:DP:GQ:QA:QR:RO	0/0/0/0	47,0	0	47	47	0	1888	47	0/1	3225	25	57	99	981	1223	32	0/1	1718	18	35	99	702	693	17	0/0	36,0	0	36	97	0	1401	36	0/0	18,0	0	18	42	0	708	18	0/0	19,0	0	19	45	0	757	19	0.0930000000000035	0	0	0	0	ambiguous	0	0/0	FALSE	FALSE	FALSE	0.5142857142857142	0.43859649122807015
chr06	21587676	NA	G	A	1119.13	NA	0.423077	8.35546	2	0.142857	14	44	1X	222	222	1.76271	3.79993	3.20549	0	1	1	59.3409	60	6	1	8.86716	0.931818	0.938202	0	0	0	0	1648	6945	178	19	4.78696	5.40136	25	1	25	4.78696	19	93	3.79105	85	snp	GT:AD:AO:DP:GQ:QA:QR:RO	0/0/0/0	39,0	0	39	39	0	1539	39	0/1	3726	26	63	99	1000	1461	37	0/1	2318	18	41	99	648	886	23	0/0	37,0	0	37	99	0	1487	37	0/0	22,0	0	22	56	0	835	22	0/0	20,0	0	20	50	0	737	20	0.659100000000002	0	0	0	0	ambiguous	0	0/0	FALSE	FALSE	FALSE	0.43902439024390244	0.4126984126984127
chr06	21587755	NA	G	C	1351.54	NA	0.463636	4.2737	2	0.142857	14	51	1X	213	213	2.13592	4.07475	3.06392	0	1	1	59.7059	60	6	1	1.47222	0.941176	0.950617	0	0	0	0	1944	6277	162	25	3.05288	4.9405	26	1	27	3.3935	24	81	3.0103	81	snp	GT:AD:AO:DP:GQ:QA:QR:RO	0/0/0/0	28,0	0	28	7	0	1116	28	0/1	3624	24	60	99	928	1434	36	0/1	2327	27	50	99	1016	896	23	0/0	32,0	0	32	69	0	1250	32	0/0	19,0	0	19	30	0	734	19	0/0	24,0	0	24	45	0	847	24	0.2941	0	0	0	0	ambiguous	0	0/0	FALSE	FALSE	FALSE	0.54	0.4
chr06	21587871	NA	C	T	1410.43	NA	0.49	3.09716	2	0.142857	14	49	1X	246	246	1.36986	3.05462	3.02132	0	1	1	60	60	6	1	10.5068	0.938776	0.979695	0	0	0	0	1954	7666	197	25	3.05462	7.87131	24	1	24	3.05462	25	102	3.55041	95	snp	GT:AD:AO:DP:GQ:QA:QR:RO	0/0/0/0	46,0	0	46	46	0	1811	46	0/1	2733	33	60	99	1319	1048	27	0/1	2416	16	40	99	635	903	24	0/0	54,0	0	54	99	0	2122	54	0/0	21,0	0	21	51	0	818	21	0/0	25,0	0	25	63	0	964	25	0	0	0	0	0	ambiguous	0	0/0	FALSE	FALSE	FALSE	0.4	0.55
chr06	21588005	NA	G	A	1762.05	NA	0.525424	3.67278	2	0.142857	14	62	1X	237	237	1.98319	4.27115	3.32051	0	1	1	59.8548	59.7543	6	1	3.03385	0.919355	0.937143	0	0	0	0	2453	6894	175	35	5.25182	3.02271	27	1	33	3.57068	29	97	7.48974	78	snp	GT:AD:AO:DP:GQ:QA:QR:RO	0/0/0/0	45,0	0	45	14	0	1815	45	0/1	2836	36	64	99	1428	1112	28	0/1	2826	26	54	99	1025	1040	28	0/0	31,0	0	31	51	0	1206	31	0/0	24,0	0	24	30	0	963	24	0/0	19,0	0	19	15	0	758	19	0.100499999999997	0	0	0	0	ambiguous	0	0/0	FALSE	FALSE	FALSE	0.48148148148148145	0.5625
chr06	21588226	NA	G	C	1776.11	NA	0.529915	3.91972	2	0.142857	14	62	1X	237	237	1.95	3.0103	3.32051	1	1	1	60	60	6	1	0.418338	0.822581	0.942857	0	0	0	0	2459	6898	175	32	3.15039	3.61831	30	1	35	5.25182	27	79	6.59633	96	snp	GT:AD:AO:DP:GQ:QA:QR:RO	0/0/0/0	33,0	0	33	2	0	1318	33	0/1	3238	38	70	99	1520	1234	32	0/1	2324	24	47	99	939	900	23	0/0	29,0	0	29	84	0	1158	29	0/0	30,0	0	30	87	0	1209	30	0/0	28,0	0	28	81	0	1079	28	0	0	0	0	0	ambiguous	0	0/0	FALSE	FALSE	FALSE	0.5106382978723404	0.5428571428571428
chr06	21588240	NA	C	T	1772.61	NA	0.543103	4.88226	2	0.142857	14	63	1X	237	237	1.91736	3.04477	3.45957	0	1	1	60	60	6	1	0.239913	0.873016	0.954023	0	0	0	0	2456	6932	174	34	3.872	8.00219	29	1	33	3.32051	30	81	4.80738	93	snp	GT:AD:AO:DP:GQ:QA:QR:RO	0/0/0/0	37,0	0	37	4	0	1452	37	0/1	3138	38	69	99	1530	1224	31	0/1	2225	25	47	99	926	894	22	0/0	28,0	0	28	42	0	1136	28	0/0	29,0	0	29	45	0	1176	29	0/0	27,0	0	27	39	0	1050	27	0	0	0	0	0	ambiguous	0	0/0	FALSE	FALSE	FALSE	0.5319148936170213	0.5507246376811594
chr06	21588332	NA	T	G	1158.32	NA	0.471264	3.63429	2	0.142857	14	41	1X	200	200	1.53982	7.30028	5.31834	0	1	1	59.4878	59.9119	6	1	7.27961	0.926829	0.943396	0	0	0	0	1638	6285	159	25	7.30028	10.2349	16	1	20	3.06326	21	90	9.03306	69	snp	GT:AD:AO:DP:GQ:QA:QR:RO	0/0/0/0	35,0	0	35	32	0	1404	35	0/1	2422	22	46	99	889	941	24	0/1	2219	19	41	99	749	898	22	0/0	28,0	0	28	72	0	1073	28	0/0	24,0	0	24	60	0	920	24	0/0	26,0	0	26	66	0	1049	26	0.424100000000003	0	0	0	0	ambiguous	0	0/0	FALSE	FALSE	FALSE	0.4634146341463415	0.4782608695652174
chr06	21588350	NA	G	T	1259.45	NA	0.521739	3.38795	2	0.142857	14	48	1X	205	205	1.62832	17.6677	4.68386	0	1	1	59.7083	59.8662	6	1	4.26733	0.895833	0.974522	0	0	0	0	1799	6221	157	28	5.9056	3.02413	20	1	29	7.5342	19	89	9.10979	68	snp	GT:AD:AO:DP:GQ:QA:QR:RO	0/0/0/0	35,0	0	35	19	0	1417	35	0/1	2526	26	51	99	954	1016	25	0/1	1922	22	41	99	845	728	19	0/0	29,0	0	29	62	0	1149	29	0/0	25,0	0	25	50	0	958	25	0/0	24,0	0	24	47	0	953	24	0.157899999999998	0	0	0	0	ambiguous	0	0/0	FALSE	FALSE	FALSE	0.5365853658536586	0.5098039215686274
chr06	21588364	NA	G	A	1099.65	NA	0.450549	4.94315	2	0.142857	14	41	1X	205	205	1.59649	3.48696	4.91696	0	1	1	59.4878	59.9146	6	1	8.57771	0.97561	0.95122	0	0	0	0	1579	6369	164	24	5.60547	4.91696	17	1	22	3.48696	19	98	16.5688	66	snp	GT:AD:AO:DP:GQ:QA:QR:RO	0/0/0/0	38,0	0	38	37	0	1522	38	0/1	2923	23	52	99	885	1129	29	0/1	2118	18	39	99	694	807	21	0/0	29,0	0	29	77	0	1122	29	0/0	22,0	0	22	56	0	831	22	0/0	25,0	0	25	65	0	958	25	0.4268	0	0	0	0	ambiguous	0	0/0	FALSE	FALSE	FALSE	0.46153846153846156	0.4423076923076923
chr06	21588498	NA	G	A	1114.55	NA	0.445652	5.3706	2	0.142857	14	41	1X	228	228	1.35294	4.33437	3.95088	0	1	1	60	60	6	1	10.0036	0.926829	0.957219	0	0	0	0	1593	7443	187	24	5.60547	3.11481	17	1	19	3.48696	22	92	3.11481	95	snp	GT:AD:AO:DP:GQ:QA:QR:RO	0/0/0/0	36,0	0	36	43	0	1440	36	0/1	3324	24	57	99	959	1323	33	0/1	1817	17	35	99	634	711	18	0/0	44,0	0	44	99	0	1720	44	0/0	26,0	0	26	77	0	1045	26	0/0	30,0	0	30	89	0	1204	30	0	0	0	0	0	ambiguous	0	0/0	FALSE	FALSE	FALSE	0.4857142857142857	0.42105263157894735
chr06	21588662	NA	G	A	1331.22	NA	0.510417	3.10078	2	0.142857	14	49	1X	227	227	1.46565	3.05462	6.13332	0	1	1	60	60	6	1	8.56593	0.938776	0.97191	0	0	0	0	1868	6972	178	19	8.37251	7.89001	30	1	28	5.18177	21	90	3.0591	88	snp	GT:AD:AO:DP:GQ:QA:QR:RO	0/0/0/0	45,0	0	45	37	0	1747	45	0/1	3134	34	65	99	1299	1209	31	0/1	1615	15	31	99	569	599	16	0/0	30,0	0	30	71	0	1205	30	0/0	26,0	0	26	59	0	1028	26	0/0	30,0	0	30	71	0	1184	30	0	0	0	0	0	ambiguous	0	0/0	FALSE	FALSE	FALSE	0.4838709677419355	0.5230769230769231
chr06	21588773	NA	A	G	1389.81	NA	0.532609	3.86001	2	0.142857	14	49	1X	193	193	1.82178	3.40914	3.25157	0	1	1	60	59.9722	6	1	1.57999	1	0.965278	0	0	0	0	1931	5564	144	27	4.11819	5.96592	22	1	22	4.11819	27	73	3.07062	71	snp	GT:AD:AO:DP:GQ:QA:QR:RO	0/0/0/0	31,0	0	31	8	0	1214	31	0/1	2637	37	63	99	1483	980	26	0/1	1712	12	29	99	448	657	17	0/0	32,0	0	32	66	0	1228	32	0/0	13,0	0	13	9	0	508	13	0/0	25,0	0	25	45	0	977	25	0.0277999999999992	0	0	0	0	ambiguous	0	0/0	FALSE	FALSE	FALSE	0.41379310344827586	0.5873015873015873
chr06	21588881	NA	G	A	1481.05	NA	0.524752	3.54779	2	0.142857	14	53	1X	203	203	1.98039	3.37904	3.93679	1	1	1	60	59.6133	6	1	0.095165	0.962264	0.9	0	0	0	0	2088	5874	150	21	7.96781	4.45795	32	1	17	17.8009	36	65	8.80089	85	snp	GT:AD:AO:DP:GQ:QA:QR:RO	0/0/0/0	29,0	0	29	3	0	1159	29	0/1	3036	36	66	99	1404	1195	30	0/1	1817	17	35	99	684	669	18	0/0	24,0	0	24	71	0	912	24	0/0	28,0	0	28	83	0	1104	28	0/0	21,0	0	21	62	0	835	21	0.386699999999998	0	0	0	0	ambiguous	0	0/0	FALSE	FALSE	FALSE	0.4857142857142857	0.5454545454545454
chr06	21589130	NA	C	T	921.13	NA	0.439024	5.65844	2	0.142857	14	36	1X	212	212	1.26154	6.8707	3.79993	0	1	1	60	60	6	1	15.1014	0.972222	0.971591	0	0	0	0	1353	6878	176	25	14.8328	12.6832	11	1	19	3.25157	17	94	4.78696	82	snp	GT:AD:AO:DP:GQ:QA:QR:RO	0/0/0/0	50,0	0	50	66	0	1995	50	0/1	3124	24	55	99	886	1247	31	0/1	1512	12	27	99	467	565	15	0/0	25,0	0	25	78	0	911	25	0/0	25,0	0	25	78	0	959	25	0/0	30,0	0	30	93	0	1201	30	0	0	0	0	0	ambiguous	0	0/0	FALSE	FALSE	FALSE	0.4444444444444444	0.43636363636363634
chr06	21589162	NA	G	A	908.79	NA	0.448718	4.79202	2	0.142857	14	35	1X	201	201	1.26829	4.56135	6.35908	0	1	1	60	60	6	1	12.9106	0.971429	0.975904	0	0	0	0	1313	6514	166	19	3.56868	8.24276	16	1	15	4.56135	20	82	3.06262	84	snp	GT:AD:AO:DP:GQ:QA:QR:RO	0/0/0/0	44,0	0	44	56	0	1744	44	0/1	3024	24	54	99	903	1196	30	0/1	1311	11	24	99	410	488	13	0/0	22,0	0	22	67	0	825	22	0/0	21,0	0	21	64	0	814	21	0/0	36,0	0	36	99	0	1447	36	0	0	0	0	0	ambiguous	0	0/0	FALSE	FALSE	FALSE	0.4583333333333333	0.4444444444444444
chr06	21589176	NA	A	C	982.86	NA	0.492958	3.04088	2	0.142857	14	35	1X	196	196	1.136	8.03571	3.67118	0	1	1	60	60	6	1	12.7632	0.971429	0.968944	0	0	0	0	1376	6390	161	17	3.07234	6.04497	18	1	15	4.56135	20	79	3.13169	82	snp	GT:AD:AO:DP:GQ:QA:QR:RO	0/0/0/0	45,0	0	45	55	0	1806	45	0/1	2221	21	43	99	838	898	22	0/1	1414	14	28	99	538	539	14	0/0	20,0	0	20	59	0	781	20	0/0	22,0	0	22	65	0	878	22	0/0	38,0	0	38	99	0	1488	38	0	0	0	0	0	ambiguous	0	0/0	FALSE	FALSE	FALSE	0.5	0.4883720930232558
chr06	21589208	NA	C	T	784.07	NA	0.491525	3.0471	2	0.142857	14	29	1X	184	184	0.944	4.88226	3.13639	0	1	1	60	60	6	1	13.5232	0.965517	0.967742	0	0	0	0	1108	6097	155	18	6.67934	3.69677	11	1	15	3.08518	14	81	3.69677	74	snp	GT:AD:AO:DP:GQ:QA:QR:RO	0/0/0/0	41,0	0	41	59	0	1603	41	0/1	1819	19	37	99	724	717	18	0/1	1210	10	22	99	384	446	12	0/0	23,0	0	23	77	0	900	23	0/0	24,0	0	24	80	0	959	24	0/0	37,0	0	37	99	0	1472	37	0	0	0	0	0	ambiguous	0	0/0	FALSE	FALSE	FALSE	0.45454545454545453	0.5135135135135135
chr06	21589217	NA	C	T	687.61	NA	0.438596	4.877	2	0.142857	14	25	1X	180	180	0.926829	13.5202	3.13639	0	1	1	60	60	6	1	15.1451	0.96	0.96129	0	0	0	0	1002	6041	155	16	7.26639	3.69677	9	1	12	3.09716	13	79	3.13639	76	snp	GT:AD:AO:DP:GQ:QA:QR:RO	0/0/0/0	41,0	0	41	66	0	1627	41	0/1	2016	16	36	99	652	807	20	0/1	129	9	21	99	350	409	12	0/0	23,0	0	23	84	0	868	23	0/0	24,0	0	24	87	0	958	24	0/0	35,0	0	35	99	0	1372	35	0	0	0	0	0	ambiguous	0	0/0	FALSE	FALSE	FALSE	0.42857142857142855	0.4444444444444444
chr06	21589245	NA	C	T	845.22	NA	0.476923	3.31097	2	0.142857	14	31	1X	186	186	1.07438	3.08035	8.06773	0	1	1	60	59.8645	6	1	12.7008	0.967742	0.96129	0	0	0	0	1192	6007	155	15	3.08035	5.37791	16	1	15	3.08035	16	76	3.13639	79	snp	GT:AD:AO:DP:GQ:QA:QR:RO	0/0/0/0	45,0	0	45	60	0	1683	45	0/1	2518	18	43	99	698	990	25	0/1	913	13	22	99	494	365	9	0/0	17,0	0	17	55	0	653	17	0/0	28,0	0	28	88	0	1120	28	0/0	31,0	0	31	97	0	1196	31	0.1355	0	0	0	0	ambiguous	0	0/0	FALSE	FALSE	FALSE	0.5909090909090909	0.4186046511627907
chr06	21589311	NA	C	G	1231.44	NA	0.473684	3.58174	2	0.142857	14	45	1X	211	211	1.63793	5.37479	4.31842	0	1	1	60	59.9036	6	1	9.14365	0.955556	0.957831	0	0	0	0	1751	6452	166	19	5.37479	3.06262	26	1	18	6.91895	27	68	14.7833	98	snp	GT:AD:AO:DP:GQ:QA:QR:RO	0/0/0/0	45,0	0	45	40	0	1758	45	0/1	3130	30	61	99	1174	1211	31	0/1	1915	15	34	99	577	711	19	0/0	19,0	0	19	41	0	740	19	0/0	25,0	0	25	59	0	990	25	0/0	27,0	0	27	65	0	1042	27	0.0964000000000027	0	0	0	0	ambiguous	0	0/0	FALSE	FALSE	FALSE	0.4411764705882353	0.4918032786885246
chr06	21589637	NA	A	G	1272.76	NA	0.474227	3.56996	2	0.142857	14	46	1X	208	208	1.74775	3.76559	4.9405	0	1	1	60	60	6	1	5.84166	0.913043	0.962963	0	0	0	0	1800	6175	162	22	3.19912	4.9405	24	1	21	3.76559	25	88	5.63751	74	snp	GT:AD:AO:DP:GQ:QA:QR:RO	0/0/0/0	43,0	0	43	34	0	1665	43	0/1	3126	26	57	99	1027	1153	31	0/1	2020	20	40	99	773	748	20	0/0	26,0	0	26	58	0	1019	26	0/0	15,0	0	15	25	0	551	15	0/0	27,0	0	27	62	0	1039	27	0	0	0	0	0	ambiguous	0	0/0	FALSE	FALSE	FALSE	0.5	0.45614035087719296
chr06	21590124	NA	C	T	1537.47	NA	0.529412	3.7767	2	0.142857	14	54	1X	225	225	1.65854	4.45795	4.03889	0	1	1	60	59.9825	6	1	7.36793	0.888889	0.935673	0	0	0	0	2128	6729	171	28	3.17115	3.32777	26	1	24	4.45795	30	73	10.947	98	snp	GT:AD:AO:DP:GQ:QA:QR:RO	0/0/0/0	50,0	0	50	32	0	1997	50	0/1	2929	29	58	99	1137	1165	29	0/1	1925	25	44	99	991	740	19	0/0	22,0	0	22	36	0	839	22	0/0	25,0	0	25	45	0	940	25	0/0	26,0	0	26	48	0	1048	26	0.0174999999999983	0	0	0	0	ambiguous	0	0/0	FALSE	FALSE	FALSE	0.5681818181818182	0.5
chr06	21590243	NA	C	A	1390.86	NA	0.520833	3.37221	2	0.142857	14	50	1X	209	209	1.69912	5.78978	10.2349	0	1	1	60	60	6	1	3.34274	0.9	0.943396	0	0	0	0	1944	6171	159	29	5.78978	3.6795	21	1	24	3.18402	26	95	16.1347	64	snp	GT:AD:AO:DP:GQ:QA:QR:RO	0/0/0/0	34,0	0	34	15	0	1350	34	0/1	2434	34	58	99	1354	920	24	0/1	2216	16	38	99	590	866	22	0/0	24,0	0	24	44	0	905	24	0/0	29,0	0	29	59	0	1116	29	0/0	26,0	0	26	50	0	1014	26	0	0	0	0	0	ambiguous	0	0/0	FALSE	FALSE	FALSE	0.42105263157894735	0.5862068965517241
chr06	21590264	NA	C	T	1429.97	NA	0.514851	3.2038	2	0.142857	14	52	1X	211	211	1.83636	7.18621	3.13321	0	1	1	60	60	6	1	2.24413	0.903846	0.955975	0	0	0	0	2010	6217	159	29	4.51363	3.6795	23	1	28	3.67845	24	96	17.8828	63	snp	GT:AD:AO:DP:GQ:QA:QR:RO	0/0/0/0	33,0	0	33	10	0	1288	33	0/1	2433	33	57	99	1293	928	24	0/1	2519	19	44	99	717	973	25	0/0	21,0	0	21	32	0	836	21	0/0	31,0	0	31	62	0	1184	31	0/0	25,0	0	25	44	0	1008	25	0	0	0	0	0	ambiguous	0	0/0	FALSE	FALSE	FALSE	0.4318181818181818	0.5789473684210527
chr06	21590356	NA	C	G	1315.95	NA	0.510638	3.1027	2	0.142857	14	48	1X	204	204	1.70909	11.8771	3.51141	0	1	1	60	60	6	1	5.04337	0.916667	0.967949	0	0	0	0	1855	6166	156	22	3.73412	4.40227	26	1	23	3.19126	25	78	3.0103	78	snp	GT:AD:AO:DP:GQ:QA:QR:RO	0/0/0/0	38,0	0	38	22	0	1491	38	0/1	2131	31	52	99	1190	844	21	0/1	2517	17	42	99	665	996	25	0/0	26,0	0	26	53	0	1028	26	0/0	22,0	0	22	41	0	866	22	0/0	24,0	0	24	47	0	941	24	0	0	0	0	0	ambiguous	0	0/0	FALSE	FALSE	FALSE	0.40476190476190477	0.5961538461538461
chr06	21590490	NA	G	A	1113.9	NA	0.460674	4.20583	2	0.142857	14	41	1X	205	205	1.53448	7.30028	3.06326	0	1	1	60	59.8841	6	1	7.1393	0.95122	0.957317	0	0	0	0	1602	6452	164	28	14.9269	3.0103	13	1	19	3.48696	22	79	3.48696	85	snp	GT:AD:AO:DP:GQ:QA:QR:RO	0/0/0/0	33,0	0	33	31	0	1322	33	0/1	2424	24	48	99	958	917	24	0/1	2417	17	41	99	644	939	24	0/0	31,0	0	31	83	0	1241	31	0/0	21,0	0	21	53	0	825	21	0/0	31,0	0	31	83	0	1208	31	0.115900000000003	0	0	0	0	ambiguous	0	0/0	FALSE	FALSE	FALSE	0.4146341463414634	0.5
chr06	21590498	NA	G	T	1094.36	NA	0.47561	3.434	2	0.142857	14	39	1X	207	207	1.312	12.42	6.31921	0	1	1	60	59.8869	6	1	8.87364	0.948718	0.970238	0	0	0	0	1558	6636	168	27	15.538	3.0103	12	1	19	3.06598	20	84	3.0103	84	snp	GT:AD:AO:DP:GQ:QA:QR:RO	0/0/0/0	35,0	0	35	39	0	1381	35	0/1	2421	21	45	99	849	953	24	0/1	1918	18	37	99	709	762	19	0/0	34,0	0	34	97	0	1326	34	0/0	25,0	0	25	70	0	965	25	0/0	31,0	0	31	88	0	1249	31	0.113100000000003	0	0	0	0	ambiguous	0	0/0	FALSE	FALSE	FALSE	0.4864864864864865	0.4666666666666667
chr06	21590533	NA	C	T	1006.95	NA	0.457831	4.29225	2	0.142857	14	38	1X	209	209	1.31746	3.9246	5.15638	0	1	1	60	60	6	1	10.4032	0.894737	0.964912	0	0	0	0	1441	6771	171	22	5.06748	3.32777	16	1	19	3.0103	19	96	8.61041	75	snp	GT:AD:AO:DP:GQ:QA:QR:RO	0/0/0/0	38,0	0	38	45	0	1492	38	0/1	2621	21	47	99	818	1026	26	0/1	1917	17	36	99	623	749	19	0/0	36,0	0	36	99	0	1464	36	0/0	24,0	0	24	70	0	932	24	0/0	28,0	0	28	82	0	1108	28	0	0	0	0	0	ambiguous	0	0/0	FALSE	FALSE	FALSE	0.4722222222222222	0.44680851063829785
chr06	21590692	NA	A	G	1133.87	NA	0.519481	3.26411	2	0.142857	14	40	1X	198	198	1.27273	4.96463	5.70403	0	1	1	60	60	6	1	8.17343	0.85	0.968354	0	0	0	0	1569	6199	158	19	3.22745	4.38465	21	1	22	3.87889	18	82	3.50507	76	snp	GT:AD:AO:DP:GQ:QA:QR:RO	0/0/0/0	37,0	0	37	35	0	1414	37	0/1	1824	24	42	99	925	693	18	0/1	1916	16	35	99	644	771	19	0/0	26,0	0	26	68	0	1062	26	0/0	23,0	0	23	59	0	881	23	0/0	35,0	0	35	95	0	1378	35	0	0	0	0	0	ambiguous	0	0/0	FALSE	FALSE	FALSE	0.45714285714285713	0.5714285714285714
chr06	21590783	NA	T	C	1062.48	NA	0.404255	10.4949	2	0.142857	14	38	1X	232	232	1.36232	5.06748	3.18939	0	1	1	60	60	6	1	15.569	0.921053	0.943299	0	0	0	0	1537	7634	194	18	3.23888	6.63688	20	1	22	5.06748	16	103	4.62211	91	snp	GT:AD:AO:DP:GQ:QA:QR:RO	0/0/0/0	49,0	0	49	68	0	1944	49	0/1	3423	23	57	99	926	1266	34	0/1	2215	15	37	99	611	872	22	0/0	35,0	0	35	99	0	1405	35	0/0	23,0	0	23	76	0	917	23	0/0	31,0	0	31	99	0	1230	31	0	0	0	0	0	ambiguous	0	0/0	FALSE	FALSE	FALSE	0.40540540540540543	0.40350877192982454
chr06	21591541	NA	C	T	1702.77	NA	0.517241	3.30981	2	0.142857	14	60	1X	248	248	1.75758	3.58936	5.27418	0	1	1	60	60	6	1	3.8252	0.883333	0.941489	0	0	0	0	2365	7471	188	27	4.31318	4.67356	33	1	27	4.31318	33	85	6.75262	103	snp	GT:AD:AO:DP:GQ:QA:QR:RO	0/0/0/0	41,0	0	41	17	0	1633	41	0/1	3238	38	70	99	1501	1272	32	0/1	2422	22	46	99	864	958	24	0/0	38,0	0	38	80	0	1509	38	0/0	27,0	0	27	47	0	1045	27	0/0	26,0	0	26	44	0	1054	26	0	0	0	0	0	ambiguous	0	0/0	FALSE	FALSE	FALSE	0.4782608695652174	0.5428571428571428
chr06	21591552	NA	C	T	1763.58	NA	0.516129	3.29049	2	0.142857	14	64	1X	258	258	1.85075	5.18177	10.5769	0	1	1	60	60	6	1	1.57468	0.90625	0.948454	0	0	0	0	2477	7629	194	24	11.6962	7.48756	40	1	28	5.18177	36	87	7.48756	107	snp	GT:AD:AO:DP:GQ:QA:QR:RO	0/0/0/0	37,0	0	37	8	0	1433	37	0/1	3437	37	71	99	1459	1346	34	0/1	2627	27	53	99	1018	1008	26	0/0	37,0	0	37	73	0	1486	37	0/0	29,0	0	29	49	0	1137	29	0/0	31,0	0	31	55	0	1219	31	0	0	0	0	0	ambiguous	0	0/0	FALSE	FALSE	FALSE	0.5094339622641509	0.5211267605633803
chr06	21591703	NA	G	T	1035.71	NA	0.413043	9.05266	2	0.142857	14	38	1X	216	216	1.48387	3.23888	3.0591	0	1	1	60	60	6	1	10.4369	0.894737	0.94382	0	0	0	0	1507	6996	178	22	5.06748	3.79105	16	1	14	8.7247	24	87	3.20549	91	snp	GT:AD:AO:DP:GQ:QA:QR:RO	0/0/0/0	36,0	0	36	45	0	1433	36	0/1	3021	21	51	99	822	1171	30	0/1	2417	17	41	99	685	936	24	0/0	33,0	0	33	99	0	1298	33	0/0	19,0	0	19	58	0	739	19	0/0	36,0	0	36	99	0	1419	36	0	0	0	0	0	ambiguous	0	0/0	FALSE	FALSE	FALSE	0.4146341463414634	0.4117647058823529
chr06	21591760	NA	T	C	1038.32	NA	0.45679	4.32391	2	0.142857	14	37	1X	207	207	1.28571	3.5385	11.6451	0	1	1	59.8919	60	6	1	11.0093	0.837838	0.958824	0	0	0	0	1484	6606	170	13	10.1116	3.21467	24	1	12	12.9286	25	79	4.84966	91	snp	GT:AD:AO:DP:GQ:QA:QR:RO	0/0/0/0	39,0	0	39	48	0	1542	39	0/1	2320	20	43	99	812	875	23	0/1	2117	17	38	99	672	782	21	0/0	25,0	0	25	74	0	977	25	0/0	25,0	0	25	74	0	982	25	0/0	37,0	0	37	99	0	1448	37	0.1081	0	0	0	0	ambiguous	0	0/0	FALSE	FALSE	FALSE	0.4473684210526316	0.46511627906976744
chr06	21591835	NA	C	A	1251.52	NA	0.528736	3.63429	2	0.142857	14	46	1X	199	199	1.55357	15.095	4.72761	0	1	1	60	60	6	1	5.7517	0.869565	0.960784	0	0	0	0	1765	6059	153	25	3.76559	3.02449	21	1	28	7.73089	18	81	4.1599	72	snp	GT:AD:AO:DP:GQ:QA:QR:RO	0/0/0/0	43,0	0	43	31	0	1694	43	0/1	2525	25	50	99	980	993	25	0/1	1621	21	37	99	785	644	16	0/0	16,0	0	16	25	0	634	16	0/0	23,0	0	23	46	0	881	23	0/0	30,0	0	30	67	0	1213	30	0	0	0	0	0	ambiguous	0	0/0	FALSE	FALSE	FALSE	0.5675675675675675	0.5
chr06	21591948	NA	G	A	1071.34	NA	0.5	3.0103	2	0.142857	14	41	1X	189	189	1.53271	3.06326	3.5385	0	1	1	60	59.9595	6	1	8.03712	0.926829	0.952703	0	0	0	0	1537	5587	148	16	7.30028	5.12308	25	1	28	14.9269	13	73	3.06899	75	snp	GT:AD:AO:DP:GQ:QA:QR:RO	0/0/0/0	47,0	0	47	42	0	1838	47	0/1	2220	20	42	99	743	840	22	0/1	1921	21	40	99	794	693	19	0/0	21,0	0	21	47	0	770	21	0/0	17,0	0	17	35	0	623	17	0/0	22,0	0	22	50	0	823	22	0.0405000000000015	0	0	0	0	ambiguous	0	0/0	FALSE	FALSE	FALSE	0.525	0.47619047619047616
chr06	21592009	NA	G	C	1405.4	NA	0.542553	4.48875	2	0.142857	14	51	1X	200	200	1.77358	5.09662	3.02487	0	1	1	60	60	6	1	3.79326	0.862745	0.966443	0	0	0	0	1976	5676	149	34	15.3153	3.37464	17	1	30	6.45911	21	70	4.19076	79	snp	GT:AD:AO:DP:GQ:QA:QR:RO	0/0/0/0	40,0	0	40	17	0	1556	40	0/1	2528	28	53	99	1122	978	25	0/1	1823	23	41	99	854	671	18	0/0	24,0	0	24	39	0	871	24	0/0	18,0	0	18	21	0	707	18	0/0	24,0	0	24	39	0	893	24	0	0	0	0	0	ambiguous	0	0/0	FALSE	FALSE	FALSE	0.5609756097560976	0.5283018867924528
chr06	21592240	NA	C	T	1206.78	NA	0.494624	3.03365	2	0.142857	14	46	1X	193	193	1.86	9.80795	10.8246	0	1	1	60	60	6	1	4.78351	0.913043	0.972789	0	0	0	0	1727	5612	147	22	3.19912	3.3796	24	1	23	3.0103	23	74	3.02507	73	snp	GT:AD:AO:DP:GQ:QA:QR:RO	0/0/0/0	37,0	0	37	21	0	1411	37	0/1	2827	27	55	99	1034	1016	28	0/1	1919	19	38	99	693	743	19	0/0	24,0	0	24	47	0	922	24	0/0	19,0	0	19	32	0	723	19	0/0	20,0	0	20	35	0	797	20	0	0	0	0	0	ambiguous	0	0/0	FALSE	FALSE	FALSE	0.5	0.4909090909090909
chr06	21592324	NA	A	G	1280.98	NA	0.479592	3.36483	2	0.142857	14	47	1X	206	206	1.81481	13.4056	9.03306	0	1	1	60	60	6	1	5.1345	0.957447	0.962264	0	0	0	0	1827	6155	159	25	3.42611	6.08314	22	1	22	3.42611	25	92	11.546	67	snp	GT:AD:AO:DP:GQ:QA:QR:RO	0/0/0/0	36,0	0	36	22	0	1424	36	0/1	3124	24	55	99	938	1209	31	0/1	2023	23	43	99	889	781	20	0/0	21,0	0	21	41	0	781	21	0/0	27,0	0	27	59	0	1037	27	0/0	24,0	0	24	50	0	923	24	0	0	0	0	0	ambiguous	0	0/0	FALSE	FALSE	FALSE	0.5348837209302325	0.43636363636363634
chr06	21592447	NA	G	A	1067.74	NA	0.447059	5.07959	2	0.142857	14	38	1X	200	200	1.47826	3.23888	3.86817	0	1	1	60	59.8827	6	1	9.3324	0.947368	0.907407	0	0	0	0	1523	6346	162	16	5.06748	7.3532400000000004	22	1	24	8.7247	14	79	3.22477	83	snp	GT:AD:AO:DP:GQ:QA:QR:RO	0/0/0/0	37,0	0	37	41	0	1429	37	0/1	2926	26	55	99	1066	1161	29	0/1	1812	12	30	99	457	717	18	0/0	20,0	0	20	55	0	770	20	0/0	26,0	0	26	73	0	1018	26	0/0	32,0	0	32	91	0	1251	32	0.1173	0	0	0	0	ambiguous	0	0/0	FALSE	FALSE	FALSE	0.4	0.4727272727272727
chr06	21592498	NA	A	T	1120.99	NA	0.47561	3.434	2	0.142857	14	39	1X	208	208	1.30159	9.74743	17.0028	0	1	1	59.8718	60	6	1	9.53602	0.974359	0.923077	0	0	0	0	1578	6611	169	14	9.74743	3.6399	25	1	20	3.06598	19	92	5.90131	77	snp	GT:AD:AO:DP:GQ:QA:QR:RO	0/0/0/0	37,0	0	37	41	0	1436	37	0/1	2922	22	51	99	902	1132	29	0/1	1417	17	31	99	676	556	14	0/0	26,0	0	26	73	0	991	26	0/0	30,0	0	30	85	0	1195	30	0/0	33,0	0	33	95	0	1301	33	0.1282	0	0	0	0	ambiguous	0	0/0	FALSE	FALSE	FALSE	0.5483870967741935	0.43137254901960786
chr06	21592682	NA	C	T	1367.23	NA	0.462264	4.3213800000000004	2	0.142857	14	49	1X	231	231	1.696	8.37251	3.77389	0	1	1	60	59.4505	6	1	6.32483	0.918367	0.934066	0	0	0	0	1939	7206	182	26	3.40914	3.43982	23	1	22	4.11819	27	89	3.2012	93	snp	GT:AD:AO:DP:GQ:QA:QR:RO	0/0/0/0	36,0	0	36	27	0	1435	36	0/1	3633	33	69	99	1327	1451	36	0/1	2116	16	37	99	612	807	21	0/0	33,0	0	33	82	0	1296	33	0/0	24,0	0	24	55	0	958	24	0/0	32,0	0	32	79	0	1259	32	0.549500000000002	0	0	0	0	ambiguous	0	0/0	FALSE	FALSE	FALSE	0.43243243243243246	0.4782608695652174
chr06	21592768	NA	C	T	1238.03	NA	0.478723	3.37991	2	0.142857	14	45	1X	219	219	1.504	3.44459	5.15638	0	1	1	60	60	6	1	6.98957	0.955556	0.953216	0	0	0	0	1751	6722	171	28	8.84915	7.59452	17	1	21	3.44459	24	88	3.32777	83	snp	GT:AD:AO:DP:GQ:QA:QR:RO	0/0/0/0	36,0	0	37	30	0	1423	36	0/1	2728	28	55	99	1091	1081	27	0/1	2217	17	39	99	660	843	22	0/0	32,0	0	33	82	0	1260	32	0/0	29,0	0	29	73	0	1128	29	0/0	25,0	0	26	61	0	987	25	0	0	0	0	0	ambiguous	0	0/0	FALSE	FALSE	FALSE	0.4358974358974359	0.509090909090909
chr06	21592807	NA	A	C	1193.71	NA	0.511905	3.1137	2	0.142857	14	43	1X	189	189	1.6	3.46479	3.96218	0	1	1	60	59.911	6	1	4.47449	0.906977	0.965753	0	0	0	0	1675	5544	146	17	7.10075	8.95954	26	1	25	5.48477	18	78	4.49761	68	snp	GT:AD:AO:DP:GQ:QA:QR:RO	0/0/0/0	32,0	0	32	19	0	1178	32	0/1	2326	26	49	99	1021	899	23	0/1	1817	17	35	99	654	704	18	0/0	31,0	0	31	73	0	1174	31	0/0	21,0	0	21	43	0	770	21	0/0	21,0	0	21	43	0	819	21	0.0889999999999986	0	0	0	0	ambiguous	0	0/0	FALSE	FALSE	FALSE	0.4857142857142857	0.5306122448979592
chr06	21592830	NA	A	G	1230.71	NA	0.536585	3.96363	2	0.142857	14	44	1X	194	194	1.46429	6.16881	3.93679	0	1	1	60	59.9133	6	1	4.41707	0.931818	0.973333	0	0	0	0	1710	5776	150	20	3.79993	3.93679	24	1	26	6.16881	18	72	3.53145	78	snp	GT:AD:AO:DP:GQ:QA:QR:RO	0/0/0/0	32,0	0	32	19	0	1217	32	0/1	2028	28	48	99	1123	775	20	0/1	1816	16	34	99	587	694	18	0/0	32,0	0	32	76	0	1281	32	0/0	24,0	0	24	52	0	875	24	0/0	24,0	0	24	52	0	934	24	0.0867000000000004	0	0	0	0	ambiguous	0	0/0	FALSE	FALSE	FALSE	0.47058823529411764	0.5833333333333334
chr06	21592838	NA	C	T	1212.38	NA	0.5375	3.98746	2	0.142857	14	43	1X	188	188	1.48148	7.10075	5.54119	0	1	1	60	59.9103	6	1	4.09979	0.930233	0.972414	0	0	0	0	1681	5606	145	19	4.27278	3.38469	24	1	21	3.0608	22	67	4.82236	78	snp	GT:AD:AO:DP:GQ:QA:QR:RO	0/0/0/0	31,0	0	31	18	0	1201	31	0/1	2126	26	47	99	1026	828	21	0/1	1617	17	33	99	655	589	16	0/0	33,0	0	33	78	0	1291	33	0/0	21,0	0	21	42	0	790	21	0/0	23,0	0	23	48	0	907	23	0.0897000000000006	0	0	0	0	ambiguous	0	0/0	FALSE	FALSE	FALSE	0.5151515151515151	0.5531914893617021
chr06	21592915	NA	G	A	1415.05	NA	0.550562	4.98658	2	0.142857	14	49	1X	191	191	1.7451	3.05462	7.96493	1	1	1	60	60	6	1	0.0324417	0.857143	0.957746	0	0	0	0	1948	5578	142	22	4.11819	3.56081	27	1	27	4.11819	22	70	3.07147	72	snp	GT:AD:AO:DP:GQ:QA:QR:RO	0/0/0/0	26,0	0	26	3	0	1013	26	0/1	2332	32	55	99	1255	895	23	0/1	1717	17	34	99	693	660	17	0/0	26,0	0	26	79	0	1058	26	0/0	26,0	0	26	79	0	999	26	0/0	24,0	0	24	73	0	953	24	0	0	0	0	0	ambiguous	0	0/0	FALSE	FALSE	FALSE	0.5	0.5818181818181818
chr06	21593022	NA	A	C	1462.31	NA	0.536842	4.13032	2	0.142857	14	51	1X	218	218	1.54472	10.206	3.0233	0	1	1	58.5882	59.9641	6	1	6.22251	0.901961	0.97006	0	0	0	0	2027	6506	167	24	3.3935	3.0233	27	1	25	3.05288	26	83	3.0233	84	snp	GT:AD:AO:DP:GQ:QA:QR:RO	0/0/0/0	43,0	0	43	27	0	1640	43	0/1	2632	32	58	99	1279	1032	26	0/1	1819	19	37	99	748	711	18	0/0	18,0	0	18	28	0	697	18	0/0	32,0	0	32	70	0	1228	32	0/0	30,0	0	30	64	0	1198	30	1.3759	0	0	0	0	ambiguous	0	0/0	FALSE	FALSE	FALSE	0.5135135135135135	0.5517241379310345
chr06	21593045	NA	G	A	1162.91	NA	0.438776	6.20103	2	0.142857	14	43	1X	226	226	1.53125	3.46479	4.44608	0	1	1	60	59.5246	6	1	10.8584	0.976744	0.95082	0	0	0	0	1667	7190	183	22	3.0608	6.43957	21	1	23	3.46479	20	84	5.68014	99	snp	GT:AD:AO:DP:GQ:QA:QR:RO	0/0/0/0	43,0	0	43	47	0	1698	43	0/1	3525	25	60	99	989	1405	35	0/1	2018	18	38	99	678	790	20	0/0	20,0	0	20	54	0	751	20	0/0	31,0	0	31	87	0	1206	31	0/0	34,0	0	34	96	0	1340	34	0.4754	0	0	0	0	ambiguous	0	0/0	FALSE	FALSE	FALSE	0.47368421052631576	0.4166666666666667
chr06	21593051	NA	C	T	1383.36	NA	0.494949	3.03223	2	0.142857	14	49	1X	223	223	1.59677	8.37251	7.05373	0	1	1	60	59.5	6	1	6.77947	0.979592	0.95977	0	0	0	0	1940	6908	174	21	5.18177	10.1986	28	1	21	5.18177	28	83	3.809	91	snp	GT:AD:AO:DP:GQ:QA:QR:RO	0/0/0/0	40,0	0	40	29	0	1611	40	0/1	2833	33	61	99	1305	1127	28	0/1	2216	16	38	99	635	875	22	0/0	18,0	0	18	34	0	702	18	0/0	32,0	0	32	76	0	1227	32	0/0	34,0	0	34	82	0	1366	34	0.5	0	0	0	0	ambiguous	0	0/0	FALSE	FALSE	FALSE	0.42105263157894735	0.5409836065573771
chr06	21593097	NA	T	G	1287.08	NA	0.460784	4.37279	2	0.142857	14	47	1X	213	213	1.83784	4.16534	4.89399	0	1	1	60	59.6807	6	1	6.60663	0.978723	0.951807	0	0	0	0	1834	6513	166	23	3.0565	3.84749	24	1	21	4.16534	26	82	3.06262	84	snp	GT:AD:AO:DP:GQ:QA:QR:RO	0/0/0/0	39,0	0	39	29	0	1535	39	0/1	3128	28	59	99	1108	1249	31	0/1	2419	19	43	99	726	908	24	0/0	18,0	0	18	34	0	682	18	0/0	26,0	0	26	58	0	1022	26	0/0	28,0	0	28	64	0	1117	28	0.319299999999998	0	0	0	0	ambiguous	0	0/0	FALSE	FALSE	FALSE	0.4418604651162791	0.4745762711864407
chr06	21593131	NA	T	G	1449.91	NA	0.481481	3.332	2	0.142857	14	52	1X	226	226	1.83051	3.67845	3.45957	0	1	1	60	59.7931	6	1	5.27539	0.942308	0.942529	0	0	0	0	2042	6828	174	24	3.67845	5.45633	28	1	26	3.0103	26	86	3.06022	88	snp	GT:AD:AO:DP:GQ:QA:QR:RO	0/0/0/0	39,0	0	39	23	0	1532	39	0/1	3531	31	66	99	1224	1356	35	0/1	2121	21	42	99	818	825	21	0/0	24,0	0	24	46	0	940	24	0/0	31,0	0	31	68	0	1221	31	0/0	24,0	0	24	46	0	954	24	0.206899999999997	0	0	0	0	ambiguous	0	0/0	FALSE	FALSE	FALSE	0.5	0.4696969696969697
chr06	21593151	NA	A	T	1445.67	NA	0.515152	3.20771	2	0.142857	14	51	1X	213	213	1.73684	3.3935	3.49285	0	1	1	60	60	6	1	4.9244	0.941176	0.962963	0	0	0	0	2011	6486	162	24	3.3935	3.0103	27	1	24	3.3935	27	83	3.22477	79	snp	GT:AD:AO:DP:GQ:QA:QR:RO	0/0/0/0	40,0	0	40	21	0	1574	40	0/1	3130	30	61	99	1200	1253	31	0/1	1721	21	38	99	811	681	17	0/0	21,0	0	21	35	0	852	21	0/0	31,0	0	31	65	0	1259	31	0/0	22,0	0	22	38	0	867	22	0	0	0	0	0	ambiguous	0	0/0	FALSE	FALSE	FALSE	0.5526315789473685	0.4918032786885246
chr06	21593163	NA	A	T	1382.84	NA	0.494949	3.03223	2	0.142857	14	49	1X	211	211	1.76786	3.40914	4.35072	0	1	1	60	60	6	1	4.87229	0.938776	0.969136	0	0	0	0	1939	6307	162	29	6.59988	3.49285	20	1	24	3.05462	25	82	3.06392	80	snp	GT:AD:AO:DP:GQ:QA:QR:RO	0/0/0/0	37,0	0	37	21	0	1443	37	0/1	3330	30	63	99	1183	1296	33	0/1	1719	19	36	99	756	666	17	0/0	23,0	0	23	44	0	882	23	0/0	31,0	0	31	68	0	1208	31	0/0	21,0	0	21	38	0	812	21	0	0	0	0	0	ambiguous	0	0/0	FALSE	FALSE	FALSE	0.5277777777777778	0.47619047619047616
chr06	21593172	NA	G	C	1426.94	NA	0.505051	3.03223	2	0.142857	14	50	1X	209	209	1.8	4.57376	3.02396	0	1	1	60	60	6	1	3.91811	0.96	0.962264	0	0	0	0	1991	6295	159	27	3.70517	3.02396	23	1	27	3.70517	23	81	3.13321	78	snp	GT:AD:AO:DP:GQ:QA:QR:RO	0/0/0/0	36,0	0	36	17	0	1414	36	0/1	3232	32	64	99	1279	1268	32	0/1	1718	18	35	99	712	685	17	0/0	22,0	0	22	38	0	872	22	0/0	29,0	0	29	59	0	1126	29	0/0	23,0	0	23	41	0	930	23	0	0	0	0	0	ambiguous	0	0/0	FALSE	FALSE	FALSE	0.5142857142857142	0.5
chr06	21593233	NA	A	C	1527.84	NA	0.514563	3.20004	2	0.142857	14	53	1X	234	234	1.57252	3.05127	3.0223	0	1	1	60	59.9006	6	1	6.91742	0.849057	0.922652	0	0	0	0	2110	7022	181	26	3.05127	5.03781	27	1	25	3.37904	28	95	3.98206	86	snp	GT:AD:AO:DP:GQ:QA:QR:RO	0/0/0/0	44,0	0	44	30	0	1703	44	0/1	3132	32	63	99	1267	1253	31	0/1	1921	21	40	99	843	684	19	0/0	24,0	0	24	47	0	936	24	0/0	39,0	0	39	92	0	1492	39	0/0	24,0	0	24	47	0	954	24	0.0994000000000028	0	0	0	0	ambiguous	0	0/0	FALSE	FALSE	FALSE	0.525	0.5079365079365079
chr06	21593749	NA	G	A	1500.93	NA	0.458333	4.81986	2	0.142857	14	55	1X	257	257	1.75182	3.04978	3.0533	0	1	1	60	59.9158	6	1	9.08446	0.909091	0.975248	0	0	0	0	2132	7858	202	26	3.36563	3.3973	29	1	27	3.04978	28	116	12.6852	86	snp	GT:AD:AO:DP:GQ:QA:QR:RO	0/0/0/0	48,0	0	48	39	0	1843	48	0/1	3732	32	69	99	1230	1439	37	0/1	2823	23	51	99	902	1081	28	0/0	34,0	0	34	82	0	1347	34	0/0	23,0	0	23	49	0	926	23	0/0	32,0	0	32	76	0	1222	32	0.0842000000000027	0	0	0	0	ambiguous	0	0/0	FALSE	FALSE	FALSE	0.45098039215686275	0.463768115942029
chr06	21593760	NA	G	A	1377.26	NA	0.439655	6.67934	2	0.142857	14	51	1X	255	255	1.66906	4.07475	3.18061	0	1	1	60	59.9167	6	1	11.168	0.901961	0.980392	0	0	0	0	1974	7837	204	24	3.3935	4.5431	27	1	24	3.3935	27	116	11.3556	88	snp	GT:AD:AO:DP:GQ:QA:QR:RO	0/0/0/0	49,0	0	49	49	0	1890	49	0/1	3629	29	65	99	1126	1385	36	0/1	2922	22	51	99	848	1071	29	0/0	35,0	0	35	93	0	1341	35	0/0	26,0	0	26	66	0	1031	26	0/0	29,0	0	29	75	0	1119	29	0.0833000000000013	0	0	0	0	ambiguous	0	0/0	FALSE	FALSE	FALSE	0.43137254901960786	0.4461538461538462
chr06	21593794	NA	G	T	1254.49	NA	0.432432	7.41193	2	0.142857	14	49	1X	244	244	1.30189	12.9813	3.9123	0	1	1	60	59.8564	6	1	10.5077	0.938776	0.984615	0	0	0	0	1858	7574	195	29	6.59988	5.51585	20	1	21	5.18177	28	111	11.1283	84	snp	GT:AD:AO:DP:GQ:QA:QR:RO	0/0/0/0	47,0	0	47	48	0	1845	47	0/1	3327	27	60	99	988	1284	33	0/1	3021	21	51	99	843	1139	30	0/0	35,0	0	35	95	0	1340	35	0/0	24,0	0	24	61	0	936	24	0/0	26,1	1	27	46	27	1030	26	0.143599999999999	0	1	0	0	ambiguous	0.037037037037037035	0/0	FALSE	FALSE	FALSE	0.4117647058823529	0.45
chr06	21593908	NA	G	A	1426.74	NA	0.53125	3.8246000000000002	2	0.142857	14	51	1X	217	217	1.58678	8.16222	3.06262	0	1	1	60	59.8313	6	1	4.4094	0.941176	0.939759	0	0	0	0	1990	6380	166	25	3.05288	13.2659	26	1	32	10.206	19	83	3.0103	83	snp	GT:AD:AO:DP:GQ:QA:QR:RO	0/0/0/0	37,0	0	37	19	0	1477	37	0/1	2827	27	55	99	1071	1039	28	0/1	1724	24	41	99	919	652	17	0/0	38,0	0	38	87	0	1496	38	0/0	23,0	0	23	42	0	873	23	0/0	23,0	0	23	42	0	843	23	0.168700000000001	0	0	0	0	ambiguous	0	0/0	FALSE	FALSE	FALSE	0.5853658536585366	0.4909090909090909
chr06	21594101	NA	C	G	1535.97	NA	0.504673	3.03059	2	0.142857	14	54	1X	255	255	1.44595	5.5839	3.2831	0	1	1.5	60	59.4724	6	1	11.818	0.87037	0.954774	0	0	0	0	2132	7788	199	25	3.6537	6.9495	29	1	24	4.45795	30	95	3.89417	104	snp	GT:AD:AO:DP:GQ:QA:QR:RO	0/0/0/0	57,0	0	57	51	0	2209	57	0/1	2934	34	64	99	1345	1133	29	0/1	2320	20	43	99	787	899	23	0/0	38,0	0	39	95	0	1527	38	0/0	25,0	0	25	55	0	958	25	0/0	27,0	0	27	61	0	1062	27	0.5276	0	0	0	0	ambiguous	0	0/0	FALSE	FALSE	FALSE	0.46511627906976744	0.53125
chr06	21594125	NA	G	A	1398.6	NA	0.458716	4.62396	2	0.142857	14	50	1X	266	266	1.38854	3.70517	5.5839	0	1	1	60	59.3333	6	1	15.7821	0.86	0.944444	0	0	0	0	1971	8426	216	29	5.78978	13.3047	21	1	24	3.18402	26	110	3.17115	106	snp	GT:AD:AO:DP:GQ:QA:QR:RO	0/0/0/0	60,0	0	60	69	0	2368	60	0/1	3231	31	63	99	1219	1242	32	0/1	2719	19	46	99	752	1045	27	0/0	45,0	0	45	99	0	1751	45	0/0	25,0	0	25	69	0	948	25	0/0	27,0	0	27	75	0	1072	27	0.666699999999999	0	0	0	0	ambiguous	0	0/0	FALSE	FALSE	FALSE	0.41304347826086957	0.49206349206349204
chr06	21594370	NA	G	A	1378.69	NA	0.520833	3.37221	2	0.142857	14	50	1X	242	242	1.31507	3.70517	10.1159	0	1	1	59.7	60	6	1	9.57929	0.9	0.958115	0	0	0	0	1913	7392	191	28	4.57376	7.1145	22	1	23	3.70517	27	79	15.3911	112	snp	GT:AD:AO:DP:GQ:QA:QR:RO	0/0/0/0	46,0	0	47	42	0	1816	46	0/1	3031	31	61	99	1156	1137	30	0/1	1619	19	35	99	757	616	16	0/0	33,0	0	33	83	0	1266	33	0/0	25,0	0	25	59	0	940	25	0/0	41,0	0	41	99	0	1617	41	0.299999999999997	0	0	0	0	ambiguous	0	0/0	FALSE	FALSE	FALSE	0.5428571428571428	0.5081967213114754
chr06	21594373	NA	T	A	1186.28	NA	0.458333	4.45795	2	0.142857	14	44	1X	239	239	1.34266	4.78696	5.51585	0	1	1	60	60	6	1	12.6478	0.931818	0.948718	0	0	0	0	1691	7529	195	25	4.78696	3.28869	19	1	18	6.16881	26	79	18.2551	116	snp	GT:AD:AO:DP:GQ:QA:QR:RO	0/0/0/0	47,0	0	47	55	0	1803	47	0/1	3226	26	58	99	1009	1227	32	0/1	2018	18	38	99	682	776	20	0/0	34,0	0	34	99	0	1300	34	0/0	24,0	0	24	68	0	916	24	0/0	38,0	0	38	99	0	1507	38	0	0	0	0	0	ambiguous	0	0/0	FALSE	FALSE	FALSE	0.47368421052631576	0.4482758620689655
chr06	21594403	NA	G	A	1077.24	NA	0.453608	4.82359	2	0.142857	14	44	1X	240	240	1.35664	19.0002	11.6962	0	1	1	60	59.699	6	1	12.7348	0.954545	0.938776	0	0	0	0	1597	7632	196	28	10.1169	8.37251	16	1	17	7.94546	27	81	15.8176	115	snp	GT:AD:AO:DP:GQ:QA:QR:RO	0/0/0/0	47,0	0	47	55	0	1850	47	0/1	3427	27	61	99	1010	1365	34	0/1	1917	17	36	99	587	694	19	0/0	32,0	0	32	93	0	1222	32	0/0	26,0	0	26	75	0	992	26	0/0	38,0	0	38	99	0	1509	38	0.301000000000002	0	0	0	0	ambiguous	0	0/0	FALSE	FALSE	FALSE	0.4722222222222222	0.4426229508196721
chr06	21594460	NA	C	G	1070.11	NA	0.443182	5.47788	2	0.142857	14	39	1X	215	215	1.38583	3.06598	4.24409	0	1	1	60	59.4602	6	1	11.0081	0.948718	0.920455	0	0	0	0	1530	6895	176	19	3.06598	3.79993	20	1	15	7.52028	24	81	5.42853	95	snp	GT:AD:AO:DP:GQ:QA:QR:RO	0/0/0/0	40,0	0	40	48	0	1583	40	0/1	3125	25	56	99	996	1210	31	0/1	1814	14	32	99	534	698	18	0/0	29,0	0	29	85	0	1133	29	0/0	27,0	0	27	79	0	1060	27	0/0	31,0	0	31	91	0	1211	31	0.5398	0	0	0	0	ambiguous	0	0/0	FALSE	FALSE	FALSE	0.4375	0.44642857142857145
chr06	21594576	NA	G	A	1237.35	NA	0.534884	3.91929	2	0.142857	14	46	1X	209	209	1.39837	3.0103	8.88527	0	1	1	60	60	6	1	5.88801	0.956522	0.95092	0	0	0	0	1727	6401	163	23	3.0103	6.00773	23	1	28	7.73089	18	92	8.88527	71	snp	GT:AD:AO:DP:GQ:QA:QR:RO	0/0/0/0	36,0	0	36	26	0	1413	36	0/1	2528	28	53	99	1100	1004	25	0/1	1518	18	33	99	627	602	15	0/0	31,0	0	31	74	0	1203	31	0/0	32,0	0	32	77	0	1230	32	0/0	24,0	0	24	53	0	949	24	0	0	0	0	0	ambiguous	0	0/0	FALSE	FALSE	FALSE	0.5454545454545454	0.5283018867924528
chr06	21594609	NA	C	A	1264.96	NA	0.542169	4.29225	2	0.142857	14	45	1X	210	210	1.30709	3.05855	7.76122	0	1	1	60	59.8909	6	1	7.61823	0.933333	0.939394	0	0	0	0	1742	6476	165	19	5.37479	4.0763	26	1	23	3.05855	22	88	4.60271	77	snp	GT:AD:AO:DP:GQ:QA:QR:RO	0/0/0/0	40,0	0	40	33	0	1573	40	0/1	2129	29	50	99	1148	824	21	0/1	1716	16	33	99	594	666	17	0/0	36,0	0	36	91	0	1399	36	0/0	24,0	0	24	55	0	945	24	0/0	27,0	0	27	64	0	1069	27	0.109099999999998	0	0	0	0	ambiguous	0	0/0	FALSE	FALSE	FALSE	0.48484848484848486	0.58
chr06	21594948	NA	G	A	926.41	NA	0.5	3.0103	2	0.142857	14	33	1X	190	190	1.06452	4.65535	6.12228	0	1	1	60	60	6	1	9.48626	0.878788	0.968153	0	0	0	0	1291	6161	157	16	3.0761	3.68802	17	1	19	4.65535	14	77	3.13478	80	snp	GT:AD:AO:DP:GQ:QA:QR:RO	0/0/0/0	32,0	0	32	41	0	1271	32	0/1	2118	18	39	99	708	831	21	0/1	1215	15	27	99	583	483	12	0/0	34,0	0	34	99	0	1337	34	0/0	30,0	0	30	92	0	1164	30	0/0	28,0	0	28	86	0	1075	28	0	0	0	0	0	ambiguous	0	0/0	FALSE	FALSE	FALSE	0.5555555555555556	0.46153846153846156
chr06	21595016	NA	T	A	932.81	NA	0.467532	3.71532	2	0.142857	14	36	1X	200	200	1.25203	6.8707	9.41879	0	1	1	60	60	6	1	10.0297	0.888889	0.957317	0	0	0	0	1343	6489	164	21	5.18177	3.06326	15	1	15	5.18177	21	94	10.6369	70	snp	GT:AD:AO:DP:GQ:QA:QR:RO	0/0/0/0	36,0	0	36	44	0	1403	36	0/1	2521	21	46	99	754	994	25	0/1	1615	15	31	99	589	633	16	0/0	31,0	0	31	92	0	1236	31	0/0	30,0	0	30	89	0	1195	30	0/0	26,0	0	26	77	0	1028	26	0	0	0	0	0	ambiguous	0	0/0	FALSE	FALSE	FALSE	0.4838709677419355	0.45652173913043476
chr06	21595023	NA	T	G	1127.94	NA	0.487805	3.11623	2	0.142857	14	40	1X	201	201	1.37815	4.96463	7.87925	0	1	1	60	60	6	1	7.57142	0.875	0.956522	0	0	0	0	1581	6337	161	21	3.22745	3.34749	19	1	16	6.48466	24	97	17.6981	64	snp	GT:AD:AO:DP:GQ:QA:QR:RO	0/0/0/0	34,0	0	34	33	0	1336	34	0/1	2623	23	49	99	884	1040	26	0/1	1617	17	33	99	697	612	16	0/0	31,0	0	31	84	0	1209	31	0/0	29,0	0	29	78	0	1150	29	0/0	25,0	0	25	66	0	990	25	0	0	0	0	0	ambiguous	0	0/0	FALSE	FALSE	FALSE	0.5151515151515151	0.46938775510204084
chr06	21595258	NA	G	C	1062.07	NA	0.447059	5.07959	2	0.142857	14	38	1X	218	218	1.2782	6.66752	6.09862	0	1	1	60	60	6	1	11.1863	0.921053	0.933333	0	0	0	0	1512	7074	180	18	3.23888	6.09862	20	1	23	6.66752	15	100	7.83579	80	snp	GT:AD:AO:DP:GQ:QA:QR:RO	0/0/0/0	38,0	0	38	49	0	1515	38	0/1	3023	23	53	99	917	1185	30	0/1	1715	15	32	99	595	662	17	0/0	44,0	0	44	99	0	1722	44	0/0	29,0	0	29	88	0	1117	29	0/0	22,0	0	22	67	0	873	22	0	0	0	0	0	ambiguous	0	0/0	FALSE	FALSE	FALSE	0.46875	0.4339622641509434
chr06	21595308	NA	G	A	1196.68	NA	0.506173	3.03711	2	0.142857	14	41	1X	216	216	1.2	3.06326	4.51172	0	1	1	60	60	6	1	11.5486	0.878049	0.937143	0	0	0	0	1647	6780	175	21	3.06326	3.02271	20	1	23	4.33437	18	90	3.32051	85	snp	GT:AD:AO:DP:GQ:QA:QR:RO	0/0/0/0	45,0	0	45	50	0	1759	45	0/1	2323	23	46	99	917	861	23	0/1	1718	18	35	99	730	662	17	0/0	42,0	0	42	99	0	1655	42	0/0	24,0	0	24	66	0	917	24	0/0	24,0	0	24	66	0	926	24	0	0	0	0	0	ambiguous	0	0/0	FALSE	FALSE	FALSE	0.5142857142857142	0.5
chr06	21595336	NA	T	C	1100.67	NA	0.46988	3.66436	2	0.142857	14	39	1X	207	207	1.33871	5.73856	3.062	0	1	1	60	60	6	1	10.0244	0.923077	0.940476	0	0	0	0	1552	6637	168	19	3.06598	19.7617	20	1	24	7.52028	15	83	3.062	85	snp	GT:AD:AO:DP:GQ:QA:QR:RO	0/0/0/0	39,0	0	39	44	0	1553	39	0/1	2524	24	49	99	953	961	25	0/1	1915	15	34	99	599	749	19	0/0	41,0	0	41	99	0	1607	41	0/0	21,0	0	21	58	0	844	21	0/0	23,0	0	23	64	0	923	23	0	0	0	0	0	ambiguous	0	0/0	FALSE	FALSE	FALSE	0.4411764705882353	0.4897959183673469
chr06	21595340	NA	G	A	1149.13	NA	0.493976	3.03646	2	0.142857	14	41	1X	212	212	1.28682	7.30028	3.63253	0	1	1	60	60	6	1	10.0498	0.902439	0.935673	0	0	0	0	1615	6678	171	24	5.60547	13.6899	17	1	26	9.41879	15	87	3.12459	84	snp	GT:AD:AO:DP:GQ:QA:QR:RO	0/0/0/0	41,0	0	41	44	0	1632	41	0/1	2723	23	50	99	897	1039	27	0/1	1518	18	33	99	718	603	15	0/0	42,0	0	42	99	0	1612	42	0/0	22,0	0	22	59	0	856	22	0/0	24,0	0	24	65	0	936	24	0	0	0	0	0	ambiguous	0	0/0	FALSE	FALSE	FALSE	0.5454545454545454	0.46
chr06	21595361	NA	C	T	1006.42	NA	0.447059	5.07959	2	0.142857	14	38	1X	205	205	1.41667	3.0103	7.70432	0	1	1	60	60	6	1	10.3428	0.868421	0.946108	0	0	0	0	1445	6536	167	18	3.23888	17.1704	20	1	19	3.0103	19	83	3.0233	84	snp	GT:AD:AO:DP:GQ:QA:QR:RO	0/0/0/0	39,0	0	39	45	0	1562	39	0/1	2824	24	52	99	920	1092	28	0/1	1914	14	33	99	525	750	19	0/0	38,0	0	38	99	0	1428	38	0/0	22,0	0	22	62	0	869	22	0/0	21,0	0	21	59	0	835	21	0	0	0	0	0	ambiguous	0	0/0	FALSE	FALSE	FALSE	0.42424242424242425	0.46153846153846156
chr06	21595366	NA	A	G	1078.21	NA	0.463415	3.96363	2	0.142857	14	38	1X	198	198	1.41379	3.23888	7.40753	0	1	1	60	60	6	1	10.3091	0.894737	0.9375	0	0	0	0	1517	6201	160	18	3.23888	9.579	20	1	20	3.23888	18	82	3.22745	78	snp	GT:AD:AO:DP:GQ:QA:QR:RO	0/0/0/0	41,0	0	41	45	0	1617	41	0/1	2525	25	50	99	992	963	25	0/1	1913	13	32	99	525	739	19	0/0	37,0	0	37	99	0	1402	37	0/0	19,0	0	19	51	0	726	19	0/0	19,0	0	19	51	0	754	19	0	0	0	0	0	ambiguous	0	0/0	FALSE	FALSE	FALSE	0.40625	0.5
chr06	21595389	NA	T	C	2947.97	NA	0	0	4	0.285714	14	86	1X	186	186	1.72	6.64625	4.40004	1	1	1	60	60	6	1	1.72282	0.860465	0.96	0	0	0	0	3382	3924	100	48	5.53527	4.40004	38	1	47	4.62628	39	50	3.0103	50	snp	GT:AD:AO:DP:GQ:QA:QR:RO	0/0/0/0	37,0	0	37	30	0	1459	37	1/1	49	49	49	99	1919	0	0	1/1	37	37	37	99	1463	0	0	0/0	34,0	0	34	86	0	1329	34	0/0	10,0	0	10	1	0	389	10	0/0	19,0	0	19	41	0	747	19	0	0	0	0	0	unambiguous	0	0/0	FALSE	FALSE	FALSE	1	1
chr06	21595429	NA	G	A	1146.3	NA	0.460674	4.20583	2	0.142857	14	41	1X	208	208	1.4958	3.48696	8.74455	0	1	1	60	60	6	1	10.5648	0.853659	0.952096	0	0	0	0	1621	6346	167	19	3.48696	7.70432	22	1	18	4.33437	23	83	3.0233	84	snp	GT:AD:AO:DP:GQ:QA:QR:RO	0/0/0/0	44,0	0	44	46	0	1664	44	0/1	3225	25	57	99	982	1237	32	0/1	1616	16	32	99	639	619	16	0/0	34,0	0	34	93	0	1270	34	0/0	21,0	0	21	54	0	766	21	0/0	20,0	0	20	51	0	790	20	0	0	0	0	0	ambiguous	0	0/0	FALSE	FALSE	FALSE	0.5	0.43859649122807015
chr06	21595441	NA	T	C	1225.95	NA	0.494382	3.0347	2	0.142857	14	44	1X	204	204	1.54783	3.0103	3.06459	0	1	1	60	60	6	1	8.73937	0.886364	0.9375	0	0	0	0	1720	6139	160	20	3.79993	4.96463	24	1	18	6.16881	26	83	3.49888	77	snp	GT:AD:AO:DP:GQ:QA:QR:RO	0/0/0/0	44,0	0	44	38	0	1689	44	0/1	2928	28	57	99	1068	1109	29	0/1	1616	16	32	99	652	615	16	0/0	29,0	0	29	70	0	1109	29	0/0	21,0	0	21	46	0	784	21	0/0	21,0	0	21	46	0	833	21	0	0	0	0	0	ambiguous	0	0/0	FALSE	FALSE	FALSE	0.5	0.49122807017543857
chr06	21595477	NA	G	A	1153.66	NA	0.471264	3.63429	2	0.142857	14	41	1X	205	205	1.47458	5.60547	10.6369	0	1	1	60	60	6	1	9.4293	0.926829	0.957317	0	0	0	0	1631	6247	164	21	3.06326	13.391	20	1	15	9.41879	26	88	4.91696	76	snp	GT:AD:AO:DP:GQ:QA:QR:RO	0/0/0/0	48,0	0	48	50	0	1845	48	0/1	3226	26	58	99	1034	1227	32	0/1	1415	15	29	99	597	516	14	0/0	31,0	0	31	83	0	1185	31	0/0	22,0	0	22	56	0	836	22	0/0	17,0	0	17	41	0	638	17	0	0	0	0	0	ambiguous	0	0/0	FALSE	FALSE	FALSE	0.5172413793103449	0.4482758620689655
chr06	21595546	NA	G	T	1127.31	NA	0.465116	3.91929	2	0.142857	14	40	1X	211	211	1.376	3.22745	5.8675	0	1	1	60	60	6	1	12.7568	0.825	0.959064	0	0	0	0	1586	6675	171	21	3.22745	5.8675	19	1	22	3.87889	18	86	3.023	85	snp	GT:AD:AO:DP:GQ:QA:QR:RO	0/0/0/0	49,0	0	49	55	0	1925	49	0/1	3024	24	54	99	957	1160	30	0/1	1616	16	32	99	629	628	16	0/0	26,0	0	26	72	0	1009	26	0/0	28,0	0	28	78	0	1100	28	0/0	22,0	0	22	60	0	853	22	0	0	0	0	0	ambiguous	0	0/0	FALSE	FALSE	FALSE	0.5	0.4444444444444444
chr06	21595574	NA	A	G	1254.98	NA	0.52439	3.434	2	0.142857	14	43	1X	210	210	1.28125	3.46479	5.93594	0	1	1	60	60	6	1	10.9046	0.860465	0.952096	0	0	0	0	1723	6237	167	22	3.0608	7.70432	21	1	25	5.48477	18	90	5.20778	77	snp	GT:AD:AO:DP:GQ:QA:QR:RO	0/0/0/0	48,0	0	48	47	0	1841	48	0/1	2526	26	51	99	1035	864	25	0/1	1417	17	31	99	688	520	14	0/0	29,0	0	29	75	0	1054	29	0/0	29,0	0	29	75	0	1105	29	0/0	22,0	0	22	54	0	853	22	0	0	0	0	0	ambiguous	0	0/0	FALSE	FALSE	FALSE	0.5483870967741935	0.5098039215686274
chr06	21595600	NA	C	T	1026.07	NA	0.513158	3.12459	2	0.142857	14	39	1X	208	208	1.15152	5.73856	4.56502	0	1	1	60	60	6	1	14.141	0.846154	0.952663	0	0	0	0	1448	6565	169	20	3.06598	3.33152	19	1	25	9.74743	14	90	4.56502	79	snp	GT:AD:AO:DP:GQ:QA:QR:RO	0/0/0/0	54,0	0	54	63	0	2125	54	0/1	2420	20	44	99	769	958	24	0/1	1319	19	32	99	679	525	13	0/0	30,0	0	30	85	0	1108	30	0/0	26,0	0	26	73	0	992	26	0/0	22,0	0	22	61	0	857	22	0	0	0	0	0	ambiguous	0	0/0	FALSE	FALSE	FALSE	0.59375	0.45454545454545453
chr06	21595606	NA	C	T	986.99	NA	0.474359	3.45573	2	0.142857	14	37	1X	210	210	1.18182	4.47751	4.027	0	1	1	60	60	6	1	13.9137	0.837838	0.947977	0	0	0	0	1402	6725	173	19	3.06899	3.02285	18	1	22	5.88603	15	90	3.62534	83	snp	GT:AD:AO:DP:GQ:QA:QR:RO	0/0/0/0	54,0	0	54	68	0	2114	54	0/1	2619	19	45	99	742	1018	26	0/1	1518	18	33	99	660	593	15	0/0	32,0	0	32	97	0	1231	32	0/0	26,0	0	26	78	0	988	26	0/0	20,0	0	20	60	0	781	20	0	0	0	0	0	ambiguous	0	0/0	FALSE	FALSE	FALSE	0.5454545454545454	0.4222222222222222
chr06	21595646	NA	A	G	1289.11	NA	0.516854	3.22989	2	0.142857	14	46	1X	213	213	1.43548	12.2627	3.64744	0	1	1	60	59.8862	6	1	9.11288	0.891304	0.94012	0	0	0	0	1798	6477	167	24	3.19912	4.06353	22	1	22	3.19912	24	83	3.0233	84	snp	GT:AD:AO:DP:GQ:QA:QR:RO	0/0/0/0	46,0	0	46	40	0	1793	46	0/1	2622	22	48	99	874	998	26	0/1	1724	24	41	99	924	693	17	0/0	30,0	0	30	72	0	1181	30	0/0	24,0	0	24	54	0	895	24	0/0	24,0	0	24	54	0	917	24	0.113799999999998	0	0	0	0	ambiguous	0	0/0	FALSE	FALSE	FALSE	0.5853658536585366	0.4583333333333333
chr06	21595647	NA	G	A	1221	NA	0.488889	3.10681	2	0.142857	14	44	1X	223	223	1.35338	6.16881	3.60473	0	1	1	60	60	6	1	12.4064	0.886364	0.944134	0	0	0	0	1711	6971	179	20	3.79993	6.5162	24	1	22	3.0103	22	86	3.60473	93	snp	GT:AD:AO:DP:GQ:QA:QR:RO	0/0/0/0	51,0	0	51	54	0	1960	51	0/1	2225	25	47	99	975	870	22	0/1	2419	19	43	99	736	927	24	0/0	33,0	0	33	90	0	1267	33	0/0	24,0	0	24	62	0	963	24	0/0	25,0	0	25	65	0	984	25	0	0	0	0	0	ambiguous	0	0/0	FALSE	FALSE	FALSE	0.4418604651162791	0.5319148936170213
chr06	21595851	NA	C	A	951.59	NA	0.420455	7.84676	2	0.142857	14	37	1X	227	227	1.26619	5.88603	3.19316	0	1	1	60	59.9895	6	1	17.6401	0.918919	0.926316	0	0	0	0	1400	7441	190	14	7.76406	3.74174	23	1	22	5.88603	15	108	10.7362	82	snp	GT:AD:AO:DP:GQ:QA:QR:RO	0/0/0/0	56,0	0	56	77	0	2243	56	0/1	3020	20	50	99	763	1171	30	0/1	2117	17	38	99	637	829	21	0/0	26,0	0	26	85	0	1006	26	0/0	29,0	0	29	94	0	1105	29	0/0	28,0	0	28	91	0	1087	28	0.0105000000000004	0	0	0	0	ambiguous	0	0/0	FALSE	FALSE	FALSE	0.4473684210526316	0.4
chr06	21596230	NA	C	T	1633.5	NA	0.504348	3.02918	2	0.142857	14	58	1X	251	251	1.69118	3.16006	3.11156	0	1	1	60	59.5181	6	1	8.23569	0.87931	0.937824	0	0	0	0	2283	7504	193	26	4.35811	3.92164	32	1	36	10.3484	22	88	6.26188	105	snp	GT:AD:AO:DP:GQ:QA:QR:RO	0/0/0/0	52,0	0	52	36	0	2024	52	0/1	3232	32	64	99	1274	1249	32	0/1	2526	26	51	99	1009	977	25	0/0	28,0	0	28	55	0	1053	28	0/0	24,0	0	24	43	0	930	24	0/0	32,0	0	32	67	0	1271	32	0.481900000000003	0	0	0	0	ambiguous	0	0/0	FALSE	FALSE	FALSE	0.5098039215686274	0.5
chr06	21596387	NA	C	T	1324.51	NA	0.532609	3.86001	2	0.142857	14	49	1X	195	195	1.78641	3.40914	3.02528	0	1	1	60	59.9931	6	1	1.95468	0.897959	0.958621	0	0	0	0	1861	5624	145	21	5.18177	3.14508	28	1	21	5.18177	28	71	3.14508	74	snp	GT:AD:AO:DP:GQ:QA:QR:RO	0/0/0/0	32,0	0	32	9	0	1239	32	0/1	2422	22	46	99	829	958	24	0/1	1927	27	46	99	1032	731	19	0/0	23,0	0	23	38	0	890	23	0/0	27,0	0	28	50	0	1027	27	0/0	20,0	0	20	29	0	779	20	0.00690000000000168	0	0	0	0	ambiguous	0	0/0	FALSE	FALSE	FALSE	0.5869565217391305	0.4782608695652174
chr06	21596463	NA	A	G	1243.15	NA	0.453608	4.82359	2	0.142857	14	44	1X	225	225	1.51562	3.79993	3.98206	0	1	1	60	59.5801	6	1	10.5666	0.909091	0.917127	0	0	0	0	1757	7088	181	21	3.20771	5.70964	23	1	25	4.78696	19	90	3.0223	91	snp	GT:AD:AO:DP:GQ:QA:QR:RO	0/0/0/0	44,0	0	44	46	0	1727	44	0/1	2623	23	49	99	908	1031	26	0/1	2721	21	48	99	849	1013	27	0/0	28,0	0	28	75	0	1091	28	0/0	30,0	0	30	81	0	1209	30	0/0	26,0	0	26	69	0	1017	26	0.419899999999998	0	0	0	0	ambiguous	0	0/0	FALSE	FALSE	FALSE	0.4375	0.46938775510204084
chr06	21596574	NA	A	C	1388.31	NA	0.476636	3.51765	2	0.142857	14	51	1X	246	246	1.53957	3.3935	3.28869	0	1	1	60	59.9795	6	1	12.111	0.960784	0.958974	0	0	0	0	1962	7609	195	21	6.45911	3.55595	30	1	27	3.3935	24	103	4.35773	92	snp	GT:AD:AO:DP:GQ:QA:QR:RO	0/0/0/0	55,0	0	55	53	0	2143	55	0/1	3332	32	65	99	1244	1272	33	0/1	2319	19	42	99	718	901	23	0/0	31,0	0	31	77	0	1241	31	0/0	24,0	0	24	56	0	946	24	0/0	29,0	0	29	71	0	1106	29	0.0204999999999984	0	0	0	0	ambiguous	0	0/0	FALSE	FALSE	FALSE	0.4523809523809524	0.49230769230769234
chr06	21596634	NA	C	G	1463.84	NA	0.457627	4.85053	2	0.142857	14	54	1X	258	258	1.68571	5.5839	3.05288	0	1	1	60	60	6	1	11.1044	0.944444	0.97549	0	0	0	0	2085	8044	204	30	4.45795	3.0103	24	1	27	3.0103	27	103	3.05288	101	snp	GT:AD:AO:DP:GQ:QA:QR:RO	0/0/0/0	55,0	0	55	51	0	2184	55	0/1	4236	36	78	99	1408	1646	42	0/1	2218	18	40	99	677	858	22	0/0	31,0	0	31	75	0	1216	31	0/0	22,0	0	22	48	0	858	22	0/0	32,0	0	32	78	0	1282	32	0	0	0	0	0	ambiguous	0	0/0	FALSE	FALSE	FALSE	0.45	0.46153846153846156
chr06	21596723	NA	A	G	1337.25	NA	0.434783	7.25883	2	0.142857	14	50	1X	241	241	1.8254	3.18402	10.1159	0	1	1	60	59.9005	6	1	9.51571	0.92	0.95288	0	0	0	0	1931	7454	191	23	3.70517	5.56832	27	1	21	5.78978	29	103	5.56832	88	snp	GT:AD:AO:DP:GQ:QA:QR:RO	0/0/0/0	51,0	0	51	48	0	2021	51	0/1	4333	33	76	99	1302	1604	43	0/1	2217	17	39	99	629	831	22	0/0	23,0	0	23	53	0	917	23	0/0	19,0	0	19	41	0	752	19	0/0	33,0	0	33	83	0	1329	33	0.099499999999999	0	0	0	0	ambiguous	0	0/0	FALSE	FALSE	FALSE	0.4358974358974359	0.4342105263157895
chr06	21596782	NA	C	T	1352.75	NA	0.466019	4.04333	2	0.142857	14	48	1X	247	247	1.43056	3.0103	6.16385	0	1	1	60	59.9799	6	1	10.7986	0.875	0.969849	0	0	0	0	1899	7737	199	22	3.73412	12.1872	26	1	22	3.73412	26	100	3.02121	99	snp	GT:AD:AO:DP:GQ:QA:QR:RO	0/0/0/0	45,0	0	45	47	0	1761	45	0/1	3730	30	67	99	1196	1474	37	0/1	1818	18	36	99	703	682	18	0/0	37,0	0	37	99	0	1438	37	0/0	29,0	0	29	78	0	1122	29	0/0	33,0	0	33	90	0	1260	33	0.0200999999999993	0	0	0	0	ambiguous	0	0/0	FALSE	FALSE	FALSE	0.5	0.44776119402985076
chr06	21596816	NA	C	T	1518.45	NA	0.534653	4.06379	2	0.142857	14	54	1X	240	240	1.45324	3.17115	4.17776	0	1	1	59.9259	60	6	1	7.23469	0.907407	0.94086	0	0	0	0	2093	7230	186	26	3.17115	3.75747	28	1	28	3.17115	26	87	4.69144	99	snp	GT:AD:AO:DP:GQ:QA:QR:RO	0/0/0/0	45,0	0	45	31	0	1805	45	0/1	3034	34	64	99	1351	1192	30	0/1	1720	20	37	99	742	643	17	0/0	36,0	0	36	84	0	1373	36	0/0	26,0	0	26	53	0	981	26	0/0	32,0	0	32	72	0	1236	32	0.0741000000000014	0	0	0	0	ambiguous	0	0/0	FALSE	FALSE	FALSE	0.5405405405405406	0.53125
chr06	21596966	NA	C	T	1367.53	NA	0.521277	3.37991	2	0.142857	14	49	1X	220	220	1.49206	4.11819	6.68022	0	1	1	60	59.9474	6	1	7.66917	0.897959	0.97076	0	0	0	0	1902	6636	171	20	6.59988	3.023	29	1	23	3.40914	26	84	3.12459	87	snp	GT:AD:AO:DP:GQ:QA:QR:RO	0/0/0/0	44,0	0	44	33	0	1730	44	0/1	2626	26	52	99	992	1021	26	0/1	1923	23	42	99	910	730	19	0/0	31,0	0	31	72	0	1224	31	0/0	20,0	0	20	39	0	734	20	0/0	31,0	0	31	72	0	1197	31	0.0525999999999982	0	0	0	0	ambiguous	0	0/0	FALSE	FALSE	FALSE	0.5476190476190477	0.5
chr06	21597170	NA	C	T	1272.93	NA	0.483871	3.22044	2	0.142857	14	45	1X	228	228	1.37778	4.21667	10.4265	0	1	1	60	60	6	1	12.6366	0.933333	0.939891	0	0	0	0	1778	7281	183	20	4.21667	11.6606	25	1	21	3.44459	24	99	5.68014	84	snp	GT:AD:AO:DP:GQ:QA:QR:RO	0/0/0/0	52,0	0	52	55	0	2066	52	0/1	3027	27	57	99	1083	1218	30	0/1	1818	18	36	99	695	707	18	0/0	34,0	0	34	92	0	1364	34	0/0	24,0	0	24	62	0	935	24	0/0	25,0	0	25	65	0	991	25	0	0	0	0	0	ambiguous	0	0/0	FALSE	FALSE	FALSE	0.5	0.47368421052631576
chr06	21597214	NA	G	T	1257.73	NA	0.48913	3.10471	2	0.142857	14	45	1X	222	222	1.41538	3.05855	4.49475	0	1	1	60	60	6	1	12.1146	0.888889	0.937853	0	0	0	0	1767	7018	177	16	11.1654	4.00402	29	1	25	4.21667	20	95	5.08363	82	snp	GT:AD:AO:DP:GQ:QA:QR:RO	0/0/0/0	52,0	0	52	53	0	2086	52	0/1	2933	33	62	99	1301	1158	29	0/1	1812	12	30	99	466	720	18	0/0	32,0	0	32	84	0	1236	32	0/0	22,0	0	22	54	0	882	22	0/0	24,0	0	24	60	0	936	24	0	0	0	0	0	ambiguous	0	0/0	FALSE	FALSE	FALSE	0.4	0.532258064516129
chr06	21597225	NA	C	T	1230.47	NA	0.494253	3.03526	2	0.142857	14	43	1X	214	214	1.37008	7.10075	10.947	0	1	1	60	60	6	1	12.1157	0.906977	0.947368	0	0	0	0	1715	6808	171	19	4.27278	8.61041	24	1	24	4.27278	19	84	3.12459	87	snp	GT:AD:AO:DP:GQ:QA:QR:RO	0/0/0/0	51,0	0	51	53	0	2011	51	0/1	2832	32	60	99	1268	1120	28	0/1	1611	11	27	99	447	634	16	0/0	28,0	0	28	73	0	1125	28	0/0	23,0	0	23	58	0	926	23	0/0	25,0	0	25	64	0	992	25	0	0	0	0	0	ambiguous	0	0/0	FALSE	FALSE	FALSE	0.4074074074074074	0.5333333333333333
chr06	21597233	NA	T	G	1281.85	NA	0.483871	3.22044	2	0.142857	14	45	1X	225	225	1.40909	6.91895	15.3636	0	1	1	60	60	6	1	12.0879	0.911111	0.955556	0	0	0	0	1792	7017	180	21	3.44459	8.84915	24	1	25	4.21667	20	91	3.05855	89	snp	GT:AD:AO:DP:GQ:QA:QR:RO	0/0/0/0	51,0	0	51	52	0	1993	51	0/1	2932	32	61	99	1304	1146	29	0/1	1913	13	32	99	488	717	19	0/0	31,0	0	31	82	0	1206	31	0/0	22,0	0	22	55	0	875	22	0/0	28,0	0	28	73	0	1080	28	0	0	0	0	0	ambiguous	0	0/0	FALSE	FALSE	FALSE	0.40625	0.5245901639344263
chr06	21597568	NA	C	T	1241.71	NA	0.483871	3.22044	2	0.142857	14	45	1X	218	218	1.488	3.05855	5.13156	0	1	1	60	59.8439	6	1	11.1911	0.911111	0.965318	0	0	0	0	1748	6762	173	22	3.05855	3.02285	23	1	18	6.91895	27	77	7.54152	96	snp	GT:AD:AO:DP:GQ:QA:QR:RO	0/0/0/0	50,0	0	50	49	0	2012	50	0/1	3324	24	57	99	917	1287	33	0/1	1521	21	36	99	831	564	15	0/0	25,0	0	25	61	0	989	25	0/0	21,0	0	21	49	0	803	21	0/0	29,0	0	29	73	0	1107	29	0.156100000000002	0	0	0	0	ambiguous	0	0/0	FALSE	FALSE	FALSE	0.5833333333333334	0.42105263157894735
chr06	21597610	NA	C	T	1181.8	NA	0.451613	4.90158	2	0.142857	14	42	1X	222	222	1.44186	6.31921	3.20332	0	1	1	59.9048	59.9	6	1	12.4413	0.952381	0.955556	0	0	0	0	1675	7076	180	24	4.87156	6.91895	18	1	21	3.0103	21	79	8.84915	101	snp	GT:AD:AO:DP:GQ:QA:QR:RO	0/0/0/0	48,0	0	48	54	0	1920	48	0/1	3228	28	60	99	1122	1262	32	0/1	1914	14	33	99	553	733	19	0/0	29,0	0	29	81	0	1139	29	0/0	23,0	0	23	63	0	899	23	0/0	29,0	0	29	81	0	1123	29	0.00480000000000302	0	0	0	0	ambiguous	0	0/0	FALSE	FALSE	FALSE	0.42424242424242425	0.4666666666666667
chr06	21597625	NA	G	C	1162.17	NA	0.445652	5.3706	2	0.142857	14	41	1X	224	224	1.39394	3.06326	3.97144	0	1	1	60	59.8852	6	1	13.1078	0.95122	0.956284	0	0	0	0	1643	7215	183	22	3.48696	4.44608	19	1	22	3.48696	19	83	6.43957	100	snp	GT:AD:AO:DP:GQ:QA:QR:RO	0/0/0/0	48,0	0	48	57	0	1908	48	0/1	3324	24	57	99	972	1321	33	0/1	1817	17	35	99	671	734	18	0/0	34,0	0	34	99	0	1341	34	0/0	22,0	0	22	63	0	857	22	0/0	28,0	0	28	81	0	1054	28	0.114800000000002	0	0	0	0	ambiguous	0	0/0	FALSE	FALSE	FALSE	0.4857142857142857	0.42105263157894735
chr06	21598188	NA	C	T	1486.17	NA	0.53	3.79203	2	0.142857	14	53	1X	232	232	1.51515	3.37904	3.02243	0	1	1	60	59.8156	6	1	9.9079	0.924528	0.932961	0	0	0	0	2055	7051	179	25	3.37904	3.60473	28	1	26	3.05127	27	88	3.11948	91	snp	GT:AD:AO:DP:GQ:QA:QR:RO	0/0/0/0	55,0	0	55	43	0	2164	55	0/1	2434	34	58	99	1307	923	24	0/1	2319	19	42	99	748	900	23	0/0	28,0	0	28	59	0	1118	28	0/0	24,0	0	24	47	0	942	24	0/0	25,0	0	25	50	0	1004	25	0.184399999999997	0	0	0	0	ambiguous	0	0/0	FALSE	FALSE	FALSE	0.4523809523809524	0.5862068965517241
chr06	21598394	NA	A	T	1267.75	NA	0.483871	3.22044	2	0.142857	14	45	1X	205	205	1.66071	6.91895	19.7402	0	1	1.5	59.7778	59.9623	6	1	6.23311	0.911111	0.962264	0	0	0	0	1784	6124	159	23	3.05855	4.6628	22	1	20	4.21667	25	84	4.11652	75	snp	GT:AD:AO:DP:GQ:QA:QR:RO	0/0/0/0	37,0	0	37	27	0	1400	37	0/1	2529	29	54	99	1169	983	25	0/1	2216	16	39	99	615	859	22	0/0	27,0	0	27	62	0	1036	27	0/0	23,0	0	23	50	0	870	23	0/0	25,0	0	25	56	0	976	25	0.1845	0	0	0	0	ambiguous	0	0/0	FALSE	FALSE	FALSE	0.41025641025641024	0.5370370370370371
chr06	21598724	NA	C	T	1111.91	NA	0.5125	3.11887	2	0.142857	14	41	1X	218	218	1.15942	3.48696	3.12071	0	1	1	60	59.9435	6	1	10.2842	0.878049	0.932203	0	0	0	0	1562	6925	177	15	9.41879	3.61144	26	1	15	9.41879	26	87	3.12071	90	snp	GT:AD:AO:DP:GQ:QA:QR:RO	0/0/0/0	40,0	0	40	45	0	1583	40	0/1	2120	20	41	99	764	789	21	0/1	1821	21	39	99	798	709	18	0/0	41,0	0	41	99	0	1619	41	0/0	23,0	0	23	64	0	869	23	0/0	34,0	0	34	97	0	1356	34	0.0564999999999998	0	0	0	0	ambiguous	0	0/0	FALSE	FALSE	FALSE	0.5384615384615384	0.4878048780487805
chr06	21599339	NA	A	G	1170.86	NA	0.427184	7.75381	2	0.142857	14	44	1X	240	240	1.50365	3.79993	3.0103	0	1	1	60	60	6	1	12.7348	0.977273	0.943878	0	0	0	0	1698	7630	196	19	4.78696	3.18756	25	1	27	7.94546	17	102	3.71935	94	snp	GT:AD:AO:DP:GQ:QA:QR:RO	0/0/0/0	47,0	0	47	55	0	1778	47	0/1	3828	28	66	99	1086	1515	38	0/1	2116	16	37	99	612	798	21	0/0	44,0	0	44	99	0	1748	44	0/0	23,0	0	23	66	0	905	23	0/0	23,0	0	23	66	0	886	23	0	0	0	0	0	ambiguous	0	0/0	FALSE	FALSE	FALSE	0.43243243243243246	0.42424242424242425
chr06	21599349	NA	A	C	1586.62	NA	0.55	5.18177	2	0.142857	14	55	1X	233	233	1.50376	3.99733	7.89001	0	1	1	60	60	6	1	6.42082	0.890909	0.97191	0	0	0	0	2175	6941	178	29	3.36563	5.40136	26	1	31	4.94488	24	99	7.89001	79	snp	GT:AD:AO:DP:GQ:QA:QR:RO	0/0/0/0	46,0	0	46	28	0	1768	46	0/1	2837	37	65	99	1468	1089	28	0/1	1718	18	35	99	707	673	17	0/0	43,0	0	43	99	0	1711	43	0/0	22,0	0	22	37	0	848	22	0/0	22,0	0	22	37	0	852	22	0	0	0	0	0	ambiguous	0	0/0	FALSE	FALSE	FALSE	0.5142857142857142	0.5692307692307692
chr06	21599354	NA	G	A	1162.7	NA	0.43	7.26639	2	0.142857	14	43	1X	237	237	1.45985	4.27278	3.05507	0	1	1	60	60	6	1	12.6786	0.976744	0.948454	0	0	0	0	1676	7671	194	23	3.46479	7.48756	20	1	26	7.10075	17	107	7.48756	87	snp	GT:AD:AO:DP:GQ:QA:QR:RO	0/0/0/0	46,0	0	46	55	0	1833	46	0/1	3926	26	65	99	1015	1525	39	0/1	1817	17	35	99	661	730	18	0/0	44,0	0	44	99	0	1751	44	0/0	23,0	0	23	67	0	909	23	0/0	24,0	0	24	70	0	923	24	0	0	0	0	0	ambiguous	0	0/0	FALSE	FALSE	FALSE	0.4857142857142857	0.4
chr06	21599372	NA	G	A	1131.21	NA	0.42	8.56927	2	0.142857	14	42	1X	240	240	1.42857	3.21711	3.18577	0	1	1	60	60	6	1	13.7198	0.97619	0.954545	0	0	0	0	1635	7786	198	22	3.21711	3.40511	20	1	24	4.87156	18	115	14.2405	83	snp	GT:AD:AO:DP:GQ:QA:QR:RO	0/0/0/0	47,0	0	47	60	0	1885	47	0/1	3927	27	66	99	1065	1525	39	0/1	1915	15	34	99	570	745	19	0/0	41,0	0	41	99	0	1616	41	0/0	27,0	0	27	82	0	1050	27	0/0	25,0	0	25	76	0	965	25	0	0	0	0	0	ambiguous	0	0/0	FALSE	FALSE	FALSE	0.4411764705882353	0.4090909090909091
chr06	21599400	NA	C	T	1202.98	NA	0.529412	3.64897	2	0.142857	14	45	1X	216	216	1.29771	3.44459	5.15638	0	1	1	60	60	6	1	11.8802	0.933333	0.982456	0	0	0	0	1682	6627	171	21	3.44459	3.32777	24	1	28	8.84915	17	99	12.2676	72	snp	GT:AD:AO:DP:GQ:QA:QR:RO	0/0/0/0	53,0	0	53	52	0	2062	53	0/1	2631	31	57	99	1153	1003	26	0/1	1414	14	28	99	529	552	14	0/0	32,0	0	32	82	0	1227	32	0/0	22,0	0	22	52	0	852	22	0/0	24,0	0	24	58	0	931	24	0	0	0	0	0	ambiguous	0	0/0	FALSE	FALSE	FALSE	0.5	0.543859649122807
chr06	21599549	NA	T	G	1580.35	NA	0.509259	3.09072	2	0.142857	14	55	1X	237	237	1.67442	3.04978	6.06468	0	1	1	59.7091	60	6	1	6.48118	0.927273	0.923077	0	0	0	0	2190	7008	182	27	3.04978	7.78277	28	1	27	3.04978	28	84	5.34881	98	snp	GT:AD:AO:DP:GQ:QA:QR:RO	0/0/0/0	45,0	0	45	28	0	1759	45	0/1	2836	36	64	99	1464	1044	28	0/1	2519	19	44	99	726	955	25	0/0	33,0	0	33	71	0	1267	33	0/0	28,0	0	28	56	0	1075	28	0/0	23,0	0	23	41	0	908	23	0.290900000000001	0	0	0	0	ambiguous	0	0/0	FALSE	FALSE	FALSE	0.4318181818181818	0.5625
chr06	21599808	NA	G	T	1332.49	NA	0.48	3.35774	2	0.142857	14	48	1X	228	228	1.5625	14.5915	5.37479	0	1	1	60	59.8833	6	1	6.26859	0.833333	0.95	0	0	0	0	1885	7068	180	24	3.0103	9.95901	24	1	22	3.73412	26	91	3.05855	89	snp	GT:AD:AO:DP:GQ:QA:QR:RO	0/0/0/0	35,0	0	35	27	0	1392	35	0/1	3828	28	66	99	1092	1477	38	0/1	1420	20	34	99	793	553	14	0/0	35,0	0	35	89	0	1368	35	0/0	26,0	0	26	62	0	1045	26	0/0	32,0	0	32	80	0	1233	32	0.116700000000002	0	0	0	0	ambiguous	0	0/0	FALSE	FALSE	FALSE	0.5882352941176471	0.42424242424242425
chr06	21599853	NA	C	A	1215.25	NA	0.505747	3.03526	2	0.142857	14	44	1X	232	232	1.2	3.0103	3.74952	0	1	1	60	59.9521	6	1	10.025	0.886364	0.952128	0	0	0	0	1695	7292	188	25	4.78696	4.16534	19	1	17	7.94546	27	107	10.8184	81	snp	GT:AD:AO:DP:GQ:QA:QR:RO	0/0/0/0	40,0	0	40	44	0	1571	40	0/1	3026	26	56	99	988	1177	30	0/1	1318	18	31	99	707	508	13	0/0	39,0	0	39	99	0	1434	39	0/0	29,0	0	29	81	0	1142	29	0/0	37,0	0	37	99	0	1460	37	0.0478999999999985	0	0	0	0	ambiguous	0	0/0	FALSE	FALSE	FALSE	0.5806451612903226	0.4642857142857143
chr06	21599968	NA	G	T	1365.66	NA	0.527473	3.60686	2	0.142857	14	48	1X	239	239	1.22973	9.52472	16.9373	0	1	1	60	59.9738	6	1	8.66413	0.895833	0.958115	0	0	0	0	1883	7465	191	22	3.73412	6.29593	26	1	26	3.73412	22	99	3.56738	92	snp	GT:AD:AO:DP:GQ:QA:QR:RO	0/0/0/0	40,0	0	40	38	0	1542	40	0/1	2934	34	63	99	1344	1135	29	0/1	1414	14	28	99	539	545	14	0/0	38,0	0	38	99	0	1501	38	0/0	29,0	0	29	75	0	1147	29	0/0	41,0	0	41	99	0	1595	41	0.0262000000000029	0	0	0	0	ambiguous	0	0/0	FALSE	FALSE	FALSE	0.5	0.5396825396825397
chr06	21600135	NA	C	A	1119.2	NA	0.445652	5.3706	2	0.142857	14	41	1X	218	218	1.46032	5.60547	10.6779	0	1	1	58.9268	60	6	1	10.2842	0.95122	0.932203	0	0	0	0	1610	6957	177	21	3.06326	11.9538	20	1	27	11.961	14	83	4.49475	94	snp	GT:AD:AO:DP:GQ:QA:QR:RO	0/0/0/0	40,0	0	40	45	0	1569	40	0/1	3125	25	56	99	972	1251	31	0/1	2016	16	36	99	638	749	20	0/0	30,0	0	30	85	0	1171	30	0/0	23,0	0	23	64	0	886	23	0/0	33,0	0	33	94	0	1331	33	1.0732	0	0	0	0	ambiguous	0	0/0	FALSE	FALSE	FALSE	0.4444444444444444	0.44642857142857145
chr06	21600294	NA	G	A	1426.19	NA	0.505051	3.03223	2	0.142857	14	50	1X	237	237	1.43478	3.70517	3.5793	0	1	1	59.92	59.893	6	1	6.92979	0.96	0.962567	0	0	0	0	1980	7444	187	30	7.3532400000000004	8.13126	20	1	23	3.70517	27	99	4.41537	88	snp	GT:AD:AO:DP:GQ:QA:QR:RO	0/0/0/0	38,0	0	38	30	0	1511	38	0/1	3327	27	60	99	1059	1306	33	0/1	1623	23	39	99	921	625	16	0/0	34,0	0	34	85	0	1350	34	0/0	31,0	0	31	76	0	1246	31	0/0	35,0	0	35	88	0	1406	35	0.027000000000001	0	0	0	0	ambiguous	0	0/0	FALSE	FALSE	FALSE	0.5897435897435898	0.45
chr06	21600317	NA	C	A	1300.32	NA	0.511111	3.10681	2	0.142857	14	46	1X	213	213	1.46341	3.76559	4.58364	0	1	1	60	59.8802	6	1	6.23606	0.934783	0.964072	0	0	0	0	1805	6637	167	22	3.19912	7.70432	24	1	21	3.76559	25	90	5.20778	77	snp	GT:AD:AO:DP:GQ:QA:QR:RO	0/0/0/0	36,0	0	36	27	0	1460	36	0/1	2727	27	54	99	1068	1091	27	0/1	1719	19	36	99	737	643	17	0/0	32,0	0	32	78	0	1272	32	0/0	26,0	0	26	60	0	1045	26	0/0	29,0	0	29	69	0	1126	29	0.119799999999998	0	0	0	0	ambiguous	0	0/0	FALSE	FALSE	FALSE	0.5277777777777778	0.5
chr06	21600385	NA	C	T	1310.07	NA	0.51087	3.10471	2	0.142857	14	47	1X	222	222	1.41538	4.16534	3.32051	0	1	1	59.4043	59.9714	6	1	7.67741	0.851064	0.977143	0	0	0	0	1828	6846	175	20	5.27418	5.80219	27	1	19	6.75262	28	88	3.02271	87	snp	GT:AD:AO:DP:GQ:QA:QR:RO	0/0/0/0	40,0	0	40	33	0	1575	40	0/1	2624	24	50	99	897	1030	26	0/1	1923	23	42	99	931	726	19	0/0	34,0	0	34	86	0	1332	34	0/0	30,0	0	30	74	0	1172	30	0/0	26,0	0	26	62	0	1011	26	0.567100000000003	0	0	0	0	ambiguous	0	0/0	FALSE	FALSE	FALSE	0.5476190476190477	0.48
chr06	21600471	NA	T	C	1378.86	NA	0.505051	3.03223	2	0.142857	14	50	1X	220	220	1.63636	11.5225	3.06139	0	1	1	57.8	59.9118	6	1	4.29987	0.98	0.947059	0	0	0	0	1946	6621	170	28	4.57376	3.8278	22	1	26	3.18402	24	89	3.8278	81	snp	GT:AD:AO:DP:GQ:QA:QR:RO	0/0/0/0	34,0	0	34	19	0	1364	34	0/1	2932	32	61	99	1246	1139	29	0/1	2018	18	38	99	700	758	20	0/0	30,0	0	30	67	0	1130	30	0/0	26,0	0	26	55	0	1015	26	0/0	31,0	0	31	70	0	1215	31	2.1118	0	0	0	0	ambiguous	0	0/0	FALSE	FALSE	FALSE	0.47368421052631576	0.5245901639344263
chr06	21600491	NA	C	A	1332.05	NA	0.489796	3.09893	2	0.142857	14	48	1X	221	221	1.5935	4.6389	3.02285	0	1	1	57.6042	59.6474	6	1	5.9472	0.979167	0.936416	0	0	0	0	1878	6828	173	26	3.73412	5.13156	22	1	29	7.5342	19	97	8.54567	76	snp	GT:AD:AO:DP:GQ:QA:QR:RO	0/0/0/0	36,0	0	36	26	0	1435	36	0/1	2927	27	56	99	1064	1158	29	0/1	2121	21	42	99	814	800	21	0/0	29,0	0	29	68	0	1129	29	0/0	27,0	0	27	62	0	1072	27	0/0	31,0	0	31	74	0	1234	31	2.0432	0	0	0	0	ambiguous	0	0/0	FALSE	FALSE	FALSE	0.5	0.48214285714285715
chr06	21601062	NA	A	G	1367.83	NA	0.516484	3.22506	2	0.142857	14	47	1X	243	243	1.19737	3.42611	14.3551	0	1	1	60	59.9643	6	1	11.1672	0.957447	0.954082	0	0	0	0	1875	7647	196	24	3.0565	3.40914	23	1	21	4.16534	26	117	19.0083	79	snp	GT:AD:AO:DP:GQ:QA:QR:RO	0/0/0/0	53,0	0	53	58	0	2047	53	0/1	3130	30	61	99	1204	1210	31	0/1	1317	17	30	99	671	503	13	0/0	34,0	0	34	94	0	1313	34	0/0	19,0	0	19	48	0	726	19	0/0	46,0	0	46	99	0	1848	46	0.0356999999999985	0	0	0	0	ambiguous	0	0/0	FALSE	FALSE	FALSE	0.5666666666666667	0.4918032786885246
chr06	21601596	NA	A	G	1047.58	NA	0.46988	3.66436	2	0.142857	14	39	1X	205	205	1.36066	5.73856	11.8532	0	1	1	60	59.8253	6	1	10.7134	0.948718	0.963855	0	0	0	0	1494	6572	166	24	7.52028	11.8532	15	1	18	3.51141	21	66	18.1321	100	snp	GT:AD:AO:DP:GQ:QA:QR:RO	0/0/0/0	42,0	0	42	47	0	1653	42	0/1	3227	27	59	99	1018	1258	32	0/1	1212	12	24	99	476	474	12	0/0	30,0	0	30	84	0	1194	30	0/0	20,0	0	20	54	0	798	20	0/0	30,0	0	30	84	0	1195	30	0.174700000000001	0	0	0	0	ambiguous	0	0/0	FALSE	FALSE	FALSE	0.5	0.4576271186440678
chr06	21602188	NA	G	A	1173.4	NA	0.477778	3.39634	2	0.142857	14	43	1X	250	250	1.125	7.10075	3.86001	0	1	1	60	60	6	1	15.5358	0.976744	0.975845	0	0	0	0	1664	8180	207	14	14.3727	15.8608	29	1	19	4.27278	24	96	5.3706	111	snp	GT:AD:AO:DP:GQ:QA:QR:RO	0/0/0/0	52,0	0	52	67	0	2056	52	0/1	2526	26	51	99	1007	1012	25	0/1	2217	17	39	99	657	867	22	0/0	37,0	0	37	99	0	1487	37	0/0	33,0	0	33	99	0	1295	33	0/0	38,0	0	38	99	0	1463	38	0	0	0	0	0	ambiguous	0	0/0	FALSE	FALSE	FALSE	0.4358974358974359	0.5098039215686274
chr06	21602645	NA	C	T	1469.97	NA	0.495238	3.03098	2	0.142857	14	52	1X	229	229	1.6935500000000001	3.0103	8.42058	0	1	1	60	59.6158	6	1	8.12557	0.865385	0.909605	0	0	0	0	2052	7001	177	24	3.67845	7.43912	28	1	26	3.0103	26	86	3.31701	91	snp	GT:AD:AO:DP:GQ:QA:QR:RO	0/0/0/0	48,0	0	48	35	0	1898	48	0/1	3228	28	60	99	1115	1260	32	0/1	2124	24	45	99	937	835	21	0/0	25,0	0	25	51	0	952	25	0/0	20,0	0	20	36	0	802	20	0/0	31,0	0	31	69	0	1254	31	0.3842	0	0	0	0	ambiguous	0	0/0	FALSE	FALSE	FALSE	0.5333333333333333	0.4666666666666667
chr06	21602763	NA	T	C	1146.74	NA	0.487805	3.11623	2	0.142857	14	40	1X	214	214	1.24242	3.87889	3.20998	0	1	1	60	59.9828	6	1	10.141	0.875	0.954023	0	0	0	0	1601	6854	174	17	4.96463	11.4466	23	1	15	8.43898	25	93	4.80738	81	snp	GT:AD:AO:DP:GQ:QA:QR:RO	0/0/0/0	39,0	0	39	44	0	1556	39	0/1	2225	25	47	99	1008	843	22	0/1	2015	15	35	99	593	798	20	0/0	31,0	0	31	89	0	1215	31	0/0	29,0	0	29	83	0	1106	29	0/0	33,0	0	33	95	0	1336	33	0.0172000000000025	0	0	0	0	ambiguous	0	0/0	FALSE	FALSE	FALSE	0.42857142857142855	0.5319148936170213
chr06	21602780	NA	A	T	1254.59	NA	0.48913	3.10471	2	0.142857	14	45	1X	233	233	1.30496	3.44459	14.8379	0	1	1	60	60	6	1	9.61949	0.933333	0.946809	0	0	0	0	1751	7505	188	21	3.44459	14.8379	24	1	21	3.44459	24	106	9.66332	82	snp	GT:AD:AO:DP:GQ:QA:QR:RO	0/0/0/0	40,0	0	40	42	0	1588	40	0/1	2823	23	51	99	877	1109	28	0/1	1922	22	41	99	874	752	19	0/0	30,0	0	30	82	0	1214	30	0/0	32,0	0	32	88	0	1271	32	0/0	39,0	0	39	99	0	1571	39	0	0	0	0	0	ambiguous	0	0/0	FALSE	FALSE	FALSE	0.5365853658536586	0.45098039215686275
chr06	21602834	NA	A	C	1088.15	NA	0.458824	4.26209	2	0.142857	14	39	1X	236	236	1.12583	4.40227	3.90314	0	1	1	60	60	6	1	12.26	0.974359	0.954315	0	0	0	0	1533	7767	197	20	3.06598	6.19586	19	1	19	3.06598	20	114	13.6031	83	snp	GT:AD:AO:DP:GQ:QA:QR:RO	0/0/0/0	38,0	0	38	53	0	1486	38	0/1	2922	22	51	99	861	1124	29	0/1	1717	17	34	99	672	676	17	0/0	35,0	0	35	99	0	1392	35	0/0	35,0	0	35	99	0	1401	35	0/0	43,0	0	43	99	0	1688	43	0	0	0	0	0	ambiguous	0	0/0	FALSE	FALSE	FALSE	0.5	0.43137254901960786
chr06	21603085	NA	C	A	1354.87	NA	0.494949	3.03223	2	0.142857	14	49	1X	239	239	1.41429	3.05462	11.9705	0	1	1	59.8367	60	6	1	9.32238	0.877551	0.957895	0	0	0	0	1907	7357	190	22	4.11819	6.71323	27	1	33	15.8176	16	79	14.7134	111	snp	GT:AD:AO:DP:GQ:QA:QR:RO	0/0/0/0	44,0	0	44	40	0	1669	44	0/1	3528	28	63	99	1104	1365	35	0/1	1521	21	36	99	803	560	15	0/0	38,0	0	38	99	0	1459	38	0/0	29,0	0	29	73	0	1168	29	0/0	29,0	0	29	73	0	1136	29	0.1633	0	0	0	0	ambiguous	0	0/0	FALSE	FALSE	FALSE	0.5833333333333334	0.4444444444444444
chr06	21603181	NA	T	G	1951.43	NA	0.539683	4.73369	2	0.142857	14	68	1X	271	271	1.73793	3.52123	3.87675	0	1	1	59.2794	60	6	1	2.17433	0.911765	0.965517	0	0	0	0	2691	7849	203	34	3.0103	3.53445	34	1	38	5.05404	30	111	6.87188	92	snp	GT:AD:AO:DP:GQ:QA:QR:RO	0/0/0/0	42,0	0	42	10	0	1632	42	0/1	4351	51	94	99	2043	1639	43	0/1	1517	17	32	99	648	581	15	0/0	45,0	0	45	93	0	1764	45	0/0	30,0	0	30	48	0	1182	30	0/0	28,0	0	28	42	0	1051	28	0.720599999999997	0	0	0	0	ambiguous	0	0/0	FALSE	FALSE	FALSE	0.53125	0.5425531914893617
chr06	21603454	NA	T	C	895.4	NA	0.457143	4.12706	2	0.142857	14	32	1X	207	207	1.0219	3.0103	5.10732	0	1	1	55.625	59.9714	6	1	11.1703	1	0.971429	0	0	0	0	1288	7011	175	23	16.3106	3.02271	9	1	15	3.28173	17	97	7.48974	78	snp	GT:AD:AO:DP:GQ:QA:QR:RO	0/0/0/0	31,0	0	31	49	0	1267	31	0/1	2824	24	52	99	972	1140	28	0/1	108	8	18	99	316	362	10	0/0	42,0	0	42	99	0	1665	42	0/0	33,0	0	33	99	0	1324	33	0/0	31,0	0	31	99	0	1253	31	4.3464	0	0	0	0	ambiguous	0	0/0	FALSE	FALSE	FALSE	0.4444444444444444	0.46153846153846156
chr06	21603686	NA	C	T	1349.06	NA	0.449541	5.42083	2	0.142857	14	51	1X	227	227	1.42373	3.05288	14.1144	0	1	1	58.9216	59.9205	6	1	3.09989	0.941176	0.9375	0	0	0	0	2011	6836	176	23	4.07475	3.45446	28	1	30	6.45911	21	88	3.0103	88	snp	GT:AD:AO:DP:GQ:QA:QR:RO	0/0/0/0	29,0	0	29	17	0	1122	29	0/1	4234	34	76	99	1377	1635	42	0/1	1815	15	33	99	552	674	18	0/0	34,1	1	35	47	41	1333	34	0/0	23,1	1	24	14	41	891	23	0/0	30,0	0	30	71	0	1181	30	0.998899999999999	0	0	1	1	ambiguous	0	0/0	FALSE	FALSE	FALSE	0.45454545454545453	0.4473684210526316
chr06	21603825	NA	C	G	1666.93	NA	0	0	4	0.285714	14	47	1X	155	155	0.87037	6.75262	5.9056	0	1	1	59.4894	59.8519	6	1	11.2477	0.851064	0.990741	0	0	0	0	1897	4230	108	24	3.0565	3.332	23	1	23	3.0565	24	44	11.0528	64	snp	GT:AD:AO:DP:GQ:QA:QR:RO	0/0/0/0	36,0	0	36	49	0	1424	36	1/1	27	27	27	95	1103	0	0	1/1	20	20	20	74	794	0	0	0/0	30,0	0	30	94	0	1147	30	0/0	17,0	0	17	55	0	685	17	0/0	25,0	0	25	79	0	974	25	0.362499999999997	0	0	0	0	unambiguous	0	0/0	FALSE	FALSE	FALSE	1	1
chr06	21604112	NA	C	G	1251.46	NA	0.46875	3.8246000000000002	2	0.142857	14	45	1X	228	228	1.45455	8.84915	6.43957	0	1	1	58.2889	59.4754	6	1	7.45834	0.977778	0.983607	0	0	0	0	1774	7112	183	23	3.05855	3.02217	22	1	22	3.05855	23	93	3.11709	90	snp	GT:AD:AO:DP:GQ:QA:QR:RO	0/0/0/0	34,0	0	34	32	0	1341	34	0/1	2828	28	56	99	1098	1104	28	0/1	2317	17	40	99	676	921	23	0/0	33,0	0	33	89	0	1301	33	0/0	34,0	0	34	92	0	1263	34	0/0	31,0	0	31	83	0	1182	31	1.1865	0	0	0	0	ambiguous	0	0/0	FALSE	FALSE	FALSE	0.425	0.5
chr06	21605382	NA	T	A	1328.23	NA	0.489796	3.09893	2	0.142857	14	48	1X	211	211	1.73451	7.5342	5.2617	0	1	1	59.5625	60	6	1	5.36476	0.875	0.944785	0	0	0	0	1876	6352	163	26	3.73412	3.34335	22	1	25	3.19126	23	75	5.2617	88	snp	GT:AD:AO:DP:GQ:QA:QR:RO	0/0/0/0	37,0	0	37	23	0	1430	37	0/1	2726	26	53	99	1037	1061	27	0/1	2322	22	45	99	839	898	23	0/0	21,0	0	21	40	0	825	21	0/0	27,0	0	27	58	0	1036	27	0/0	28,0	0	28	61	0	1102	28	0.4375	0	0	0	0	ambiguous	0	0/0	FALSE	FALSE	FALSE	0.4888888888888889	0.49056603773584906
chr06	21605475	NA	C	A	1352.48	NA	0.447368	5.75321	2	0.142857	14	51	1X	249	249	1.68889	3.05288	8.31834	0	1	1	59.6471	59.9646	6	1	9.49522	0.921569	0.969697	0	0	0	0	1943	7779	198	24	3.3935	4.107	27	1	22	5.09662	29	98	3.05417	100	snp	GT:AD:AO:DP:GQ:QA:QR:RO	0/0/0/0	45,0	0	45	41	0	1775	45	0/1	3933	33	72	99	1280	1536	39	0/1	2418	18	42	99	663	932	24	0/0	29,0	0	29	72	0	1141	29	0/0	33,0	0	33	84	0	1315	33	0/0	28,0	0	28	69	0	1080	28	0.317499999999995	0	0	0	0	ambiguous	0	0/0	FALSE	FALSE	FALSE	0.42857142857142855	0.4583333333333333
chr06	21606197	NA	A	G	1552.73	NA	0.5	3.0103	2	0.142857	14	55	1X	221	221	1.98198	14.4204	9.34158	0	1	1	60	60	6	1	2.49986	0.872727	0.957831	0	0	0	0	2189	6479	166	24	4.94488	10.545	31	1	26	3.36563	29	83	3.0103	83	snp	GT:AD:AO:DP:GQ:QA:QR:RO	0/0/0/0	36,0	0	36	11	0	1416	36	0/1	2833	33	61	99	1317	1113	28	0/1	2722	22	49	99	872	1032	27	0/0	36,0	0	36	75	0	1395	36	0/0	22,0	0	22	33	0	877	22	0/0	17,0	0	17	17	0	646	17	0	0	0	0	0	ambiguous	0	0/0	FALSE	FALSE	FALSE	0.4489795918367347	0.5409836065573771
chr06	21606222	NA	A	G	1489.34	NA	0.52	3.35774	2	0.142857	14	52	1X	220	220	1.66667	13.7006	5.54368	0	1	1	59.7115	60	6	1	4.46564	0.884615	0.946429	0	0	0	0	2076	6571	168	23	4.51363	6.31921	29	1	23	4.51363	29	89	4.30284	79	snp	GT:AD:AO:DP:GQ:QA:QR:RO	0/0/0/0	38,0	0	38	19	0	1525	38	0/1	2129	29	50	99	1154	809	21	0/1	2723	23	50	99	922	1022	27	0/0	33,0	0	33	71	0	1310	33	0/0	26,0	0	26	50	0	1026	26	0/0	23,0	0	23	41	0	879	23	0.288499999999999	0	0	0	0	ambiguous	0	0/0	FALSE	FALSE	FALSE	0.46	0.58
chr06	21606479	NA	G	A	1330.59	NA	0.48	3.35774	2	0.142857	14	48	1X	242	242	1.40845	4.6389	6.63688	0	1	1	60	60	6	1	10.3636	0.9375	0.969072	0	0	0	0	1868	7653	194	24	3.0103	3.18939	24	1	21	4.6389	27	101	3.72666	93	snp	GT:AD:AO:DP:GQ:QA:QR:RO	0/0/0/0	45,0	0	45	45	0	1785	45	0/1	3032	32	62	99	1254	1196	30	0/1	2216	16	38	99	614	860	22	0/0	37,0	0	37	99	0	1451	37	0/0	26,0	0	26	67	0	988	26	0/0	34,0	0	34	91	0	1373	34	0	0	0	0	0	ambiguous	0	0/0	FALSE	FALSE	FALSE	0.42105263157894735	0.5161290322580645
chr06	21606572	NA	C	T	1262.04	NA	0.516854	3.22989	2	0.142857	14	46	1X	187	187	1.81633	4.70971	6.47542	0	1	1	60	60	6	1	1.09694	0.913043	0.950355	0	0	0	0	1772	5446	141	23	3.0103	11.1572	23	1	21	3.76559	25	72	3.1489	69	snp	GT:AD:AO:DP:GQ:QA:QR:RO	0/0/0/0	26,0	0	26	6	0	999	26	0/1	2226	26	48	99	991	858	22	0/1	2120	20	41	99	781	833	21	0/0	25,0	0	25	49	0	953	25	0/0	29,0	0	29	61	0	1105	29	0/0	18,0	0	18	28	0	698	18	0	0	0	0	0	ambiguous	0	0/0	FALSE	FALSE	FALSE	0.4878048780487805	0.5416666666666666
chr06	21606694	NA	T	A	1175.82	NA	0.518987	3.25768	2	0.142857	14	41	1X	229	229	1.05333	3.06326	7.20229	0	1	1.5	60	60	6	1	16.0449	0.97561	0.983957	0	0	0	0	1615	7383	187	22	3.48696	11.4756	19	1	18	4.33437	23	97	3.5793	90	snp	GT:AD:AO:DP:GQ:QA:QR:RO	0/0/0/0	57,0	0	57	70	0	2236	57	0/1	2223	23	45	99	903	880	22	0/1	1518	18	34	99	712	595	15	0/0	36,0	0	36	99	0	1433	36	0/0	26,0	0	26	77	0	1022	26	0/0	31,0	0	31	92	0	1217	31	0	0	0	0	0	ambiguous	0	0/0	FALSE	FALSE	FALSE	0.5294117647058824	0.5111111111111111
chr06	21606857	NA	G	A	1334.42	NA	0.54023	4.23331	2	0.142857	14	47	1X	223	223	1.27941	4.16534	6.59633	0	1	1	60	60	6	1	12.2803	0.93617	0.965714	0	0	0	0	1841	6873	175	30	10.8184	10.7656	17	1	26	4.16534	21	91	3.61831	84	snp	GT:AD:AO:DP:GQ:QA:QR:RO	0/0/0/0	56,0	0	57	53	0	2218	56	0/1	2128	28	49	99	1097	840	21	0/1	1919	19	38	99	744	759	19	0/0	30,0	0	30	74	0	1172	30	0/0	25,0	0	25	59	0	968	25	0/0	24,0	0	24	56	0	916	24	0	0	0	0	0	ambiguous	0	0/0	FALSE	FALSE	FALSE	0.5	0.5714285714285714
chr06	21606948	NA	G	A	1077.51	NA	0.443182	5.47788	2	0.142857	14	39	1X	229	229	1.24823	3.51141	3.05602	0	1	1	60	60	6	1	15.9683	0.974359	0.947368	0	0	0	0	1541	7467	190	24	7.52028	11.9705	15	1	24	7.52028	15	95	3.0103	95	snp	GT:AD:AO:DP:GQ:QA:QR:RO	0/0/0/0	60,0	0	60	78	0	2368	60	0/1	2422	22	46	99	885	930	24	0/1	2517	17	42	99	656	973	25	0/0	30,0	0	30	93	0	1183	30	0/0	29,0	0	29	90	0	1131	29	0/0	22,0	0	22	69	0	882	22	0	0	0	0	0	ambiguous	0	0/0	FALSE	FALSE	FALSE	0.40476190476190477	0.4782608695652174
chr06	21606971	NA	A	T	1206.96	NA	0.473684	3.58174	2	0.142857	14	45	1X	231	231	1.39706	3.05855	6.79286	0	1	1	60	60	6	1	12.61	0.955556	0.951613	0	0	0	0	1713	7148	186	27	6.91895	18.1406	18	1	25	4.21667	20	101	5.99899	85	snp	GT:AD:AO:DP:GQ:QA:QR:RO	0/0/0/0	51,0	0	51	55	0	1987	51	0/1	2324	24	47	99	930	870	23	0/1	2721	21	48	99	783	1045	27	0/0	28,0	0	28	75	0	1086	28	0/0	29,0	0	29	78	0	1086	29	0/0	28,0	0	28	75	0	1074	28	0	0	0	0	0	ambiguous	0	0/0	FALSE	FALSE	FALSE	0.4375	0.5106382978723404
chr06	21607173	NA	A	G	1763.67	NA	0.54386	4.9151	2	0.142857	14	62	1X	234	234	1.9	9.87495	10.947	0	1	1.5	60	60	6	1	1.82275	0.951613	0.953216	0	0	0	0	2452	6753	171	37	8.05372	7.59452	25	1	33	3.57068	29	81	4.03889	90	snp	GT:AD:AO:DP:GQ:QA:QR:RO	0/0/0/0	42,0	0	42	9	0	1679	42	0/1	3439	39	73	99	1532	1315	34	0/1	1723	23	41	99	920	681	17	0/0	26,0	0	26	34	0	1027	26	0/0	30,0	0	30	46	0	1165	30	0/0	22,0	0	22	22	0	886	22	0	0	0	0	0	ambiguous	0	0/0	FALSE	FALSE	FALSE	0.5609756097560976	0.5342465753424658
chr06	21607515	NA	T	C	1580.15	NA	0.565657	6.71716	2	0.142857	14	56	1X	227	227	1.54688	3.16541	5.15638	0	1	1	60	60	6	1	3.3925	0.964286	0.953216	0	0	0	0	2183	6570	171	33	6.88793	3.023	23	1	20	12.937	36	83	3.32777	88	snp	GT:AD:AO:DP:GQ:QA:QR:RO	0/0/0/0	39,0	0	39	15	0	1537	39	0/1	2732	32	59	99	1257	1041	27	0/1	1624	24	40	99	926	598	16	0/0	28,0	0	28	50	0	1076	28	0/0	25,0	0	25	41	0	970	25	0/0	36,0	0	36	75	0	1348	36	0	0	0	0	0	ambiguous	0	0/0	FALSE	FALSE	FALSE	0.6	0.5423728813559322
chr06	21607774	NA	G	A	1340.9	NA	0.472222	3.73412	2	0.142857	14	51	1X	228	228	1.8	3.3935	3.02257	0	1	1	60	60	6	1	5.94189	0.901961	0.954802	0	0	0	0	1922	6942	177	31	8.16222	3.61144	20	1	27	3.3935	24	82	5.08363	95	snp	GT:AD:AO:DP:GQ:QA:QR:RO	0/0/0/0	39,0	0	39	26	0	1524	39	0/1	3525	25	60	99	932	1372	35	0/1	2226	26	48	99	990	857	22	0/0	27,0	0	27	58	0	1040	27	0/0	19,0	0	19	34	0	775	19	0/0	35,0	0	35	82	0	1374	35	0	0	0	0	0	ambiguous	0	0/0	FALSE	FALSE	FALSE	0.5416666666666666	0.4166666666666667
chr06	21608140	NA	C	T	1164.46	NA	0.5	3.0103	2	0.142857	14	44	1X	205	205	1.50427	3.79993	6.04497	0	1	1	60	60	6	1	7.96333	0.909091	0.950311	0	0	0	0	1652	6184	161	25	4.78696	3.02379	19	1	17	7.94546	27	80	3.02379	81	snp	GT:AD:AO:DP:GQ:QA:QR:RO	0/0/0/0	41,0	0	41	35	0	1599	41	0/1	2627	27	53	99	1047	961	26	0/1	1817	17	35	99	605	712	18	0/0	28,0	0	28	68	0	1038	28	0/0	20,0	0	20	44	0	798	20	0/0	28,0	0	28	68	0	1076	28	0	0	0	0	0	ambiguous	0	0/0	FALSE	FALSE	FALSE	0.4857142857142857	0.5094339622641509
chr06	21608284	NA	G	A	1416.31	NA	0.486239	3.1896	2	0.142857	14	53	1X	230	230	1.80165	7.96781	3.31701	0	1	1	60	60	6	1	4.84328	0.886792	0.971751	0	0	0	0	2017	6867	177	28	3.37904	5.77065	25	1	22	6.32897	31	99	8.42058	78	snp	GT:AD:AO:DP:GQ:QA:QR:RO	0/0/0/0	38,0	0	38	21	0	1488	38	0/1	3736	36	73	99	1359	1411	37	0/1	1917	17	36	99	658	708	19	0/0	38,0	0	38	88	0	1511	38	0/0	17,0	0	17	25	0	671	17	0/0	28,0	0	28	58	0	1078	28	0	0	0	0	0	ambiguous	0	0/0	FALSE	FALSE	FALSE	0.4722222222222222	0.4931506849315068
chr06	21608308	NA	G	A	1387.28	NA	0.490566	3.09224	2	0.142857	14	52	1X	220	220	1.85965	3.17734	3.83753	0	1	1	60	60	6	1	4.46564	0.961538	0.952381	0	0	0	0	1970	6682	168	28	3.67845	3.062	24	1	29	4.51363	23	77	5.54368	91	snp	GT:AD:AO:DP:GQ:QA:QR:RO	0/0/0/0	38,0	0	38	19	0	1493	38	0/1	3435	35	69	99	1346	1361	34	0/1	2017	17	37	99	624	793	20	0/0	34,0	0	34	74	0	1350	34	0/0	18,0	0	18	26	0	720	18	0/0	24,0	0	24	44	0	965	24	0	0	0	0	0	ambiguous	0	0/0	FALSE	FALSE	FALSE	0.4594594594594595	0.5072463768115942
chr06	21608368	NA	G	T	1111.29	NA	0.442105	5.77607	2	0.142857	14	42	1X	218	218	1.54472	10.4553	8.98185	0	1	1	60	60	6	1	9.37482	0.857143	0.926136	0	0	0	0	1610	6927	176	23	3.83753	3.05965	19	1	18	4.87156	24	74	12.6832	102	snp	GT:AD:AO:DP:GQ:QA:QR:RO	0/0/0/0	47,0	0	47	51	0	1857	47	0/1	3424	24	58	99	930	1346	34	0/1	1918	18	37	99	680	731	19	0/0	35,0	0	35	98	0	1386	35	0/0	16,0	0	16	41	0	639	16	0/0	25,0	0	25	68	0	968	25	0	0	0	0	0	ambiguous	0	0/0	FALSE	FALSE	FALSE	0.4864864864864865	0.41379310344827586
chr06	21608445	NA	T	C	1238.39	NA	0.44898	5.22609	2	0.142857	14	44	1X	225	225	1.54331	10.1169	4.46195	0	1	1	60	59.9945	6	1	11.142	0.886364	0.955801	0	0	0	0	1762	7058	181	21	3.20771	3.98206	23	1	19	4.78696	25	74	16.0751	107	snp	GT:AD:AO:DP:GQ:QA:QR:RO	0/0/0/0	46,0	0	46	48	0	1842	46	0/1	2726	26	53	99	1045	1061	27	0/1	2718	18	45	99	717	1024	27	0/0	33,0	0	33	90	0	1269	33	0/0	23,0	0	23	60	0	893	23	0/0	25,0	0	25	66	0	969	25	0.00549999999999784	0	0	0	0	ambiguous	0	0/0	FALSE	FALSE	FALSE	0.4	0.49056603773584906
chr06	21608554	NA	G	A	1277.36	NA	0.408696	11.3374	2	0.142857	14	47	1X	223	223	2.12963	4.16534	3.0103	0	1	1	60	60	6	1	5.17529	0.914894	0.948864	0	0	0	0	1875	7023	176	16	13.4056	11.3507	31	1	27	5.27418	20	89	3.05965	87	snp	GT:AD:AO:DP:GQ:QA:QR:RO	0/0/0/0	31,0	0	31	23	0	1254	31	0/1	3726	26	63	99	1031	1476	37	0/1	3121	21	52	99	844	1185	31	0/0	35,0	0	35	89	0	1410	35	0/0	22,0	0	22	50	0	894	22	0/0	20,0	0	20	44	0	804	20	0	0	0	0	0	ambiguous	0	0/0	FALSE	FALSE	FALSE	0.40384615384615385	0.4126984126984127
chr06	21608667	NA	G	A	1409.6	NA	0.529412	3.7767	2	0.142857	14	54	1X	216	216	1.78947	4.45795	4.10278	0	1	1	60	60	6	1	1.31954	0.944444	0.950311	0	0	0	0	1990	6341	161	29	3.6537	3.34749	25	1	27	3.0103	27	72	6.90816	89	snp	GT:AD:AO:DP:GQ:QA:QR:RO	0/0/0/0	32,0	0	32	7	0	1227	32	0/1	2533	33	58	99	1229	1004	25	0/1	2321	21	44	99	761	875	23	0/0	31,0	0	32	60	0	1243	31	0/0	20,0	0	20	27	0	816	20	0/0	30,0	0	30	57	0	1176	30	0	0	0	0	0	ambiguous	0	0/0	FALSE	FALSE	FALSE	0.4772727272727273	0.5689655172413793
chr06	21608682	NA	C	G	1476.93	NA	0.524752	3.54779	2	0.142857	14	53	1X	214	214	1.78761	3.37904	4.10278	0	1	1	60	60	6	1	2.58805	0.943396	0.950311	0	0	0	0	2059	6420	161	24	4.03458	5.28967	29	1	28	3.37904	25	74	5.28967	87	snp	GT:AD:AO:DP:GQ:QA:QR:RO	0/0/0/0	35,0	0	35	12	0	1389	35	0/1	2532	32	57	99	1236	998	25	0/1	2321	21	44	99	823	915	23	0/0	29,0	0	29	55	0	1161	29	0/0	20,0	0	20	28	0	803	20	0/0	29,0	0	29	55	0	1154	29	0	0	0	0	0	ambiguous	0	0/0	FALSE	FALSE	FALSE	0.4772727272727273	0.5614035087719298
chr06	21608849	NA	C	T	1456.49	NA	0.514851	3.2038	2	0.142857	14	52	1X	233	233	1.5303	3.17734	5.70964	0	1	1	60	60	6	1	3.58302	0.884615	0.944751	0	0	0	0	2022	7095	181	25	3.17734	4.46195	27	1	28	3.67845	24	95	3.98206	86	snp	GT:AD:AO:DP:GQ:QA:QR:RO	0/0/0/0	31,0	0	31	16	0	1200	31	0/1	3031	31	61	99	1190	1209	30	0/1	1921	21	40	99	832	721	19	0/0	37,0	0	37	88	0	1400	37	0/0	28,0	0	28	61	0	1114	28	0/0	36,0	0	36	85	0	1451	36	0	0	0	0	0	ambiguous	0	0/0	FALSE	FALSE	FALSE	0.525	0.5081967213114754
chr06	21609484	NA	G	A	1038.75	NA	0.436782	6.03039	2	0.142857	14	39	1X	213	213	1.31522	3.06598	5.45633	0	1	1	60	60	6	1	13.9296	0.897436	0.954023	0	0	0	0	1529	6850	174	16	5.73856	4.2582700000000004	23	1	20	3.06598	19	82	4.2582700000000004	92	snp	GT:AD:AO:DP:GQ:QA:QR:RO	0/0/0/0	50,0	0	50	61	0	1958	50	0/1	3428	28	62	99	1096	1339	34	0/1	1510	10	25	99	392	594	15	0/0	33,1	1	34	60	41	1305	33	0/0	21,0	0	21	62	0	826	21	0/0	21,0	0	21	62	0	828	21	0	0	0	1	0	ambiguous	0	0/0	FALSE	FALSE	FALSE	0.4	0.45161290322580644
chr06	21609506	NA	G	C	1251.68	NA	0.473684	3.58174	2	0.142857	14	45	1X	221	221	1.50794	5.37479	11.3507	0	1	1	60	60	6	1	10.2379	0.911111	0.943182	0	0	0	0	1764	6878	176	21	3.44459	11.3507	24	1	21	3.44459	24	82	4.78696	94	snp	GT:AD:AO:DP:GQ:QA:QR:RO	0/0/0/0	52,0	0	52	52	0	2018	52	0/1	3431	31	65	99	1240	1363	34	0/1	1614	14	30	99	524	608	16	0/0	33,0	0	33	87	0	1303	33	0/0	22,0	0	22	53	0	838	22	0/0	19,0	0	19	44	0	748	19	0	0	0	0	0	ambiguous	0	0/0	FALSE	FALSE	FALSE	0.4666666666666667	0.47692307692307695
chr06	21609532	NA	G	A	1363.02	NA	0.5	3.0103	2	0.142857	14	48	1X	216	216	1.6	3.19126	3.83753	0	1	1	60	60	6	1	6.93909	0.916667	0.916667	0	0	0	0	1903	6483	168	22	3.73412	5.54368	26	1	19	7.5342	29	81	3.47562	87	snp	GT:AD:AO:DP:GQ:QA:QR:RO	0/0/0/0	49,0	0	49	40	0	1908	49	0/1	3132	32	63	99	1264	1217	31	0/1	1716	16	33	99	639	633	17	0/0	33,0	0	33	78	0	1243	33	0/0	21,0	0	21	42	0	802	21	0/0	17,0	0	17	30	0	680	17	0	0	0	0	0	ambiguous	0	0/0	FALSE	FALSE	FALSE	0.48484848484848486	0.5079365079365079
chr06	21609579	NA	G	A	1375.63	NA	0.494949	3.03223	2	0.142857	14	49	1X	227	227	1.54688	3.40914	3.0103	0	1	1	60	59.9213	6	1	8.09688	0.897959	0.898876	0	0	0	0	1921	6905	178	26	3.40914	13.9897	23	1	22	4.11819	27	97	6.13332	81	snp	GT:AD:AO:DP:GQ:QA:QR:RO	0/0/0/0	57,0	0	57	52	0	2174	57	0/1	3532	32	67	99	1236	1382	35	0/1	1517	17	32	99	685	579	15	0/0	34,0	0	34	83	0	1310	34	0/0	18,0	0	18	35	0	717	18	0/0	19,0	0	19	38	0	743	19	0.0786999999999978	0	0	0	0	ambiguous	0	0/0	FALSE	FALSE	FALSE	0.53125	0.47761194029850745
chr06	21610018	NA	C	T	1059.56	NA	0.425532	7.53805	2	0.142857	14	40	1X	209	209	1.63478	3.0103	4.05106	0	1	1	59.675	59.9763	6	1	10.2813	0.95	0.976331	0	0	0	0	1543	6621	169	19	3.22745	3.33152	21	1	15	8.43898	25	89	4.05106	80	snp	GT:AD:AO:DP:GQ:QA:QR:RO	0/0/0/0	41,0	0	41	45	0	1620	41	0/1	3022	22	52	99	872	1191	30	0/1	2418	18	42	99	671	951	24	0/0	28,0	0	28	78	0	1053	28	0/0	22,0	0	22	60	0	852	22	0/0	24,0	0	24	66	0	954	24	0.301300000000005	0	0	0	0	ambiguous	0	0/0	FALSE	FALSE	FALSE	0.42857142857142855	0.4230769230769231
chr06	21610020	NA	G	A	1518.61	NA	0.556701	5.71904	2	0.142857	14	54	1X	212	212	1.68696	8.80089	3.50507	0	1	1	60	59.8924	6	1	3.93533	0.944444	0.974684	0	0	0	0	2103	6209	158	27	3.0103	6.52863	27	1	24	4.45795	30	83	3.88988	75	snp	GT:AD:AO:DP:GQ:QA:QR:RO	0/0/0/0	42,0	0	42	17	0	1661	42	0/1	2528	28	53	99	1108	990	25	0/1	1826	26	44	99	995	700	18	0/0	25,0	0	25	40	0	968	25	0/0	23,0	0	23	34	0	891	23	0/0	25,0	0	25	40	0	999	25	0.107599999999998	0	0	0	0	ambiguous	0	0/0	FALSE	FALSE	FALSE	0.5909090909090909	0.5283018867924528
chr06	21610126	NA	A	C	1279.37	NA	0.5	3.0103	2	0.142857	14	45	1X	204	204	1.57895	8.84915	3.6795	0	1	1	59.2	59.9182	6	1	8.24689	0.911111	0.955975	0	0	0	0	1790	6128	159	21	3.44459	3.02396	24	1	25	4.21667	20	87	6.08314	72	snp	GT:AD:AO:DP:GQ:QA:QR:RO	0/0/0/0	44,0	0	44	36	0	1730	44	0/1	2129	29	50	99	1161	810	21	0/1	2416	16	40	99	629	890	24	0/0	24,0	0	24	53	0	922	24	0/0	22,0	0	22	47	0	826	22	0/0	24,0	0	24	53	0	950	24	0.718199999999996	0	0	0	0	ambiguous	0	0/0	FALSE	FALSE	FALSE	0.4	0.58
chr06	21610170	NA	G	A	1160.13	NA	0.531646	3.69747	2	0.142857	14	42	1X	191	191	1.41071	6.31921	4.77371	0	1	1	60	59.8725	6	1	8.59317	0.928571	0.95302	0	0	0	0	1628	5783	149	22	3.21711	4.77371	20	1	29	16.2459	13	79	4.19076	70	snp	GT:AD:AO:DP:GQ:QA:QR:RO	0/0/0/0	44,0	0	44	37	0	1756	44	0/1	2423	23	47	99	884	925	24	0/1	1319	19	32	99	744	497	13	0/0	19,0	0	19	40	0	740	19	0/0	23,0	0	23	52	0	903	23	0/0	26,0	0	26	61	0	962	26	0.127499999999998	0	0	0	0	ambiguous	0	0/0	FALSE	FALSE	FALSE	0.59375	0.48936170212765956
chr06	21610180	NA	G	T	1117.6	NA	0.460674	4.20583	2	0.142857	14	41	1X	205	205	1.53448	11.961	3.22215	0	1	1	59.5854	59.9878	6	1	9.72844	0.853659	0.969512	0	0	0	0	1601	6452	164	23	4.33437	3.22215	18	1	23	4.33437	18	86	3.8577	78	snp	GT:AD:AO:DP:GQ:QA:QR:RO	0/0/0/0	42,0	0	42	42	0	1687	42	0/1	2727	27	54	99	1039	1062	27	0/1	2114	14	35	99	562	796	21	0/0	21,0	0	21	53	0	841	21	0/0	25,0	0	25	65	0	980	25	0/0	28,0	0	28	74	0	1086	28	0.4024	0	0	0	0	ambiguous	0	0/0	FALSE	FALSE	FALSE	0.4	0.5
chr06	21610265	NA	T	C	1627.44	NA	0.537037	4.2971	2	0.142857	14	58	1X	238	238	1.66154	12.5947	4.21667	0	1	1	59.9828	60	6	1	4.22772	0.862069	0.983333	0	0	0	0	2267	6846	180	23	8.40154	5.37479	35	1	30	3.16006	28	92	3.20332	88	snp	GT:AD:AO:DP:GQ:QA:QR:RO	0/0/0/0	42,0	0	42	18	0	1616	42	0/1	2935	35	64	99	1388	1100	29	0/1	2123	23	44	99	879	752	21	0/0	40,0	0	40	86	0	1519	40	0/0	20,0	0	20	26	0	776	20	0/0	28,0	0	28	50	0	1083	28	0.0172000000000025	0	0	0	0	ambiguous	0	0/0	FALSE	FALSE	FALSE	0.5227272727272727	0.546875
chr06	21610348	NA	G	A	1512.9	NA	0.504673	3.03059	2	0.142857	14	54	1X	253	253	1.46575	3.17115	3.54498	0	1	1	60	60	6	1	7.50279	0.87037	0.954774	0	0	0	0	2102	7839	199	29	3.6537	6.16385	25	1	29	3.6537	25	97	3.2831	102	snp	GT:AD:AO:DP:GQ:QA:QR:RO	0/0/0/0	42,0	0	42	33	0	1659	42	0/1	3532	32	67	99	1230	1431	35	0/1	1822	22	40	99	872	645	18	0/0	47,0	0	47	99	0	1871	47	0/0	30,0	0	30	70	0	1138	30	0/0	27,0	0	27	61	0	1095	27	0	0	0	0	0	ambiguous	0	0/0	FALSE	FALSE	FALSE	0.55	0.47761194029850745
chr06	21610379	NA	A	C	1518.97	NA	0.535354	4.08507	2	0.142857	14	53	1X	236	236	1.44526	9.93443	3.97144	0	1	1	60	60	6	1	6.51608	0.867925	0.956284	0	0	0	0	2093	7164	183	26	3.05127	3.11709	27	1	26	3.05127	27	91	3.02217	92	snp	GT:AD:AO:DP:GQ:QA:QR:RO	0/0/0/0	42,0	0	42	28	0	1660	42	0/1	3131	31	62	99	1235	1223	31	0/1	1522	22	37	99	858	573	15	0/0	44,0	0	44	99	0	1737	44	0/0	25,0	0	25	51	0	963	25	0/0	26,0	0	26	54	0	1008	26	0	0	0	0	0	ambiguous	0	0/0	FALSE	FALSE	FALSE	0.5945945945945946	0.5
chr06	21610590	NA	A	T	1534.7	NA	0.5625	6.26751	2	0.142857	14	54	1X	216	216	1.6	16.0391	15.074	0	1	1	60	60	6	1	2.59793	0.981481	0.962963	0	0	0	0	2130	6377	162	34	10.8919	3.06392	20	1	28	3.17115	26	70	9.49791	92	snp	GT:AD:AO:DP:GQ:QA:QR:RO	0/0/0/0	41,0	0	41	18	0	1631	41	0/1	2531	31	56	99	1231	976	25	0/1	1723	23	40	99	899	657	17	0/0	34,0	0	34	69	0	1347	34	0/0	15,0	0	15	12	0	572	15	0/0	30,0	0	30	57	0	1194	30	0	0	0	0	0	ambiguous	0	0/0	FALSE	FALSE	FALSE	0.575	0.5535714285714286
chr06	21611170	NA	G	C	1486.64	NA	0.514851	3.2038	2	0.142857	14	52	1X	261	261	1.2625	5.68288	19.7139	0	1	1	58.0385	59.9663	6	1	11.686	0.903846	0.942308	0	0	0	0	2063	8173	208	32	9.02361	5.68288	20	1	30	5.68288	22	100	3.67845	108	snp	GT:AD:AO:DP:GQ:QA:QR:RO	0/0/0/0	51,0	0	51	51	0	2007	51	0/1	3329	29	62	99	1173	1315	33	0/1	1623	23	39	99	890	635	16	0/0	34,0	0	35	89	0	1318	34	0/0	38,0	0	38	99	0	1468	38	0/0	36,0	0	36	95	0	1430	36	1.9278	0	0	0	0	ambiguous	0	0/0	FALSE	FALSE	FALSE	0.5897435897435898	0.46774193548387094
chr06	21611344	NA	T	G	1210.24	NA	0.473118	3.59403	2	0.142857	14	44	1X	206	206	1.64602	7.94546	3.86817	0	1	1	60	60	6	1	5.74889	0.863636	0.975309	0	0	0	0	1727	6197	162	15	12.6832	3.06392	29	1	22	3.0103	22	83	3.22477	79	snp	GT:AD:AO:DP:GQ:QA:QR:RO	0/0/0/0	33,0	0	33	25	0	1259	33	0/1	3326	26	59	99	1029	1212	33	0/1	1618	18	34	99	698	603	16	0/0	28,0	0	28	68	0	1080	28	0/0	22,0	0	22	50	0	867	22	0/0	30,0	0	30	74	0	1176	30	0	0	0	0	0	ambiguous	0	0/0	FALSE	FALSE	FALSE	0.5294117647058824	0.4406779661016949
chr06	21611671	NA	C	T	1425.28	NA	0.541667	4.45795	2	0.142857	14	52	1X	222	222	1.52381	5.68288	5.51388	0	1	1	60	59.8941	6	1	6.65344	0.942308	0.964706	0	0	0	0	1984	6546	170	22	5.68288	4.84966	30	1	30	5.68288	22	95	8.11965	75	snp	GT:AD:AO:DP:GQ:QA:QR:RO	0/0/0/0	45,0	0	45	29	0	1720	45	0/1	2829	29	57	99	1085	1094	28	0/1	1623	23	39	99	899	639	16	0/0	33,0	0	33	72	0	1252	33	0/0	23,0	0	23	42	0	881	23	0/0	25,0	0	25	48	0	960	25	0.105899999999998	0	0	0	0	ambiguous	0	0/0	FALSE	FALSE	FALSE	0.5897435897435898	0.5087719298245614
chr06	21611698	NA	A	G	1314.46	NA	0.494624	3.03365	2	0.142857	14	46	1X	228	228	1.37778	6.03148	9.88265	0	1	1	60	59.9011	6	1	9.84269	0.956522	0.961538	0	0	0	0	1830	7024	182	19	6.03148	6.876	27	1	22	3.19912	24	95	3.77389	87	snp	GT:AD:AO:DP:GQ:QA:QR:RO	0/0/0/0	44,0	0	44	43	0	1702	44	0/1	3025	25	55	99	985	1196	30	0/1	1721	21	38	99	845	671	17	0/0	34,0	0	34	90	0	1312	34	0/0	22,0	0	22	54	0	840	22	0/0	35,0	0	35	93	0	1303	35	0.0989000000000004	0	0	0	0	ambiguous	0	0/0	FALSE	FALSE	FALSE	0.5526315789473685	0.45454545454545453
chr06	21611758	NA	T	G	1764.45	NA	0.53913	4.53977	2	0.142857	14	62	1X	245	245	1.76923	8.05372	3.97144	0	1	1	59.9194	60	6	1	3.26089	0.887097	0.956284	0	0	0	0	2448	7181	183	25	8.05372	6.43957	37	1	28	4.27115	34	78	11.6606	105	snp	GT:AD:AO:DP:GQ:QA:QR:RO	0/0/0/0	52,0	0	52	25	0	2034	52	0/1	3333	33	66	99	1290	1316	33	0/1	2029	29	49	99	1158	780	20	0/0	34,0	0	34	63	0	1342	34	0/0	18,0	0	18	14	0	669	18	0/0	26,0	0	26	38	0	1040	26	0.0805999999999969	0	0	0	0	ambiguous	0	0/0	FALSE	FALSE	FALSE	0.5918367346938775	0.5
chr06	21612494	NA	G	T	1421.86	NA	0.504854	3.03138	2	0.142857	14	52	1X	241	241	1.49275	4.51363	4.4005	0	1	1	60	59.4074	6	1	10.0327	0.865385	0.952381	0	0	0	0	1989	7419	189	26	3.0103	5.59539	26	1	29	4.51363	23	92	3.29753	97	snp	GT:AD:AO:DP:GQ:QA:QR:RO	0/0/0/0	51,0	0	51	44	0	2006	51	0/1	3024	24	54	99	908	1157	30	0/1	2128	28	49	99	1081	827	21	0/0	25,0	0	25	55	0	1003	25	0/0	24,0	0	24	52	0	953	24	0/0	38,0	0	38	94	0	1473	38	0.592599999999997	0	0	0	0	ambiguous	0	0/0	FALSE	FALSE	FALSE	0.5714285714285714	0.4444444444444444
chr06	21612571	NA	G	T	1170.04	NA	0.467391	3.86001	2	0.142857	14	43	1X	223	223	1.40458	3.0608	4.21667	0	1	1	60	59.9	6	1	10.8851	0.837209	0.95	0	0	0	0	1670	7008	180	29	14.3727	3.78238	14	1	25	5.48477	18	95	4.21667	85	snp	GT:AD:AO:DP:GQ:QA:QR:RO	0/0/0/0	44,0	0	44	47	0	1702	44	0/1	2823	23	51	99	922	1122	28	0/1	2120	20	41	99	748	771	21	0/0	31,0	0	31	86	0	1205	31	0/0	20,0	0	20	53	0	782	20	0/0	36,0	0	36	99	0	1426	36	0.100000000000001	0	0	0	0	ambiguous	0	0/0	FALSE	FALSE	FALSE	0.4878048780487805	0.45098039215686275
chr06	21612587	NA	T	G	1459.91	NA	0.514563	3.20004	2	0.142857	14	53	1X	237	237	1.53731	3.37904	3.59173	0	1	1	60	60	6	1	7.09144	0.849057	0.939891	0	0	0	0	2050	7180	183	36	17.8009	3.11709	17	1	27	3.05127	26	100	6.43957	83	snp	GT:AD:AO:DP:GQ:QA:QR:RO	0/0/0/0	44,0	0	45	31	0	1707	44	0/1	2726	26	53	99	1039	1072	27	0/1	2327	27	50	99	1011	914	23	0/0	32,0	0	32	72	0	1247	32	0/0	20,0	0	20	36	0	795	20	0/0	37,0	0	37	87	0	1445	37	0	0	0	0	0	ambiguous	0	0/0	FALSE	FALSE	FALSE	0.54	0.49056603773584906
chr06	21613079	NA	T	C	1036.22	NA	0.52	3.27088	2	0.142857	14	39	1X	198	198	1.21951	15.538	3.6795	0	1	1	60	60	6	1	9.24127	0.923077	0.949686	0	0	0	0	1463	6055	159	20	3.06598	3.6795	19	1	18	3.51141	21	78	3.13321	81	snp	GT:AD:AO:DP:GQ:QA:QR:RO	0/0/0/0	39,0	0	39	40	0	1491	39	0/1	2225	25	47	99	949	806	22	0/1	1414	14	28	99	514	500	14	0/0	29,0	0	29	79	0	1102	29	0/0	23,0	0	23	61	0	891	23	0/0	32,0	0	32	88	0	1265	32	0	0	0	0	0	ambiguous	0	0/0	FALSE	FALSE	FALSE	0.5	0.5319148936170213
chr06	21613171	NA	C	G	1283.68	NA	0.554217	5.12945	2	0.142857	14	46	1X	194	194	1.4955	15.095	3.94932	0	1	1	60	60	6	1	5.31664	0.978261	0.952703	0	0	0	0	1786	5705	148	20	4.70971	10.1116	26	1	23	3.0103	23	69	4.47751	79	snp	GT:AD:AO:DP:GQ:QA:QR:RO	0/0/0/0	40,0	0	40	25	0	1544	40	0/1	2330	30	53	99	1185	921	23	0/1	1416	16	30	99	601	537	14	0/0	26,0	0	26	53	0	1012	26	0/0	16,0	0	16	23	0	598	16	0/0	29,0	0	29	62	0	1093	29	0	0	0	0	0	ambiguous	0	0/0	FALSE	FALSE	FALSE	0.5333333333333333	0.5660377358490566
chr06	21613847	NA	T	C	1326.37	NA	0.421053	9.18185	2	0.142857	14	48	1X	254	254	1.62857	3.0103	4.06441	0	1	1	60	58.1359	6	1	11.12	0.9375	0.946602	0	0	0	0	1905	7903	206	21	4.6389	13.8044	27	1	23	3.19126	25	99	3.68493	107	snp	GT:AD:AO:DP:GQ:QA:QR:RO	0/0/0/0	44,0	0	44	48	0	1628	44	0/1	3728	28	65	99	1106	1428	37	0/1	2920	20	49	99	799	1115	29	0/0	23,0	0	23	63	0	885	23	0/0	36,0	0	36	99	0	1443	36	0/0	37,0	0	37	99	0	1404	37	1.8641	0	0	0	0	ambiguous	0	0/0	FALSE	FALSE	FALSE	0.40816326530612246	0.4307692307692308
chr06	21613869	NA	C	T	1331.35	NA	0.429825	7.88659	2	0.142857	14	49	1X	257	257	1.59441	3.05462	3.38613	0	1	1	60	58.5048	6	1	10.6009	0.918367	0.966346	0	0	0	0	1912	8233	208	28	5.18177	15.0787	21	1	24	3.05462	25	96	5.68288	112	snp	GT:AD:AO:DP:GQ:QA:QR:RO	0/0/0/0	43,0	0	43	46	0	1701	43	0/1	3727	27	64	99	1040	1465	37	0/1	2822	22	50	99	872	1092	28	0/0	29,0	0	29	80	0	1151	29	0/0	33,0	0	33	92	0	1317	33	0/0	38,0	0	38	99	0	1507	38	1.4952	0	0	0	0	ambiguous	0	0/0	FALSE	FALSE	FALSE	0.44	0.421875
chr06	21614143	NA	C	T	1502.82	NA	0.473684	3.69603	2	0.142857	14	54	1X	258	258	1.58333	3.6537	7.72764	0	1	1	60	59.8128	6	1	9.57693	0.925926	0.926108	0	0	0	0	2116	7992	203	23	5.5839	3.87675	31	1	24	4.45795	30	100	3.10657	103	snp	GT:AD:AO:DP:GQ:QA:QR:RO	0/0/0/0	48,0	0	48	42	0	1882	48	0/1	4129	29	70	99	1137	1627	41	0/1	1925	25	44	99	979	736	19	0/0	37,0	0	37	93	0	1436	37	0/0	20,0	0	20	42	0	778	20	0/0	38,0	0	39	96	0	1533	38	0.187199999999997	0	0	0	0	ambiguous	0	0/0	FALSE	FALSE	FALSE	0.5681818181818182	0.4142857142857143
chr06	21614256	NA	T	C	1514.31	NA	0.553191	5.32038	2	0.142857	14	52	1X	238	238	1.30556	3.17734	3.19709	0	1	1	60	59.7903	6	1	9.77171	0.903846	0.946237	0	0	0	0	2071	7118	186	31	7.18621	3.057	21	1	20	9.02361	32	91	3.19709	95	snp	GT:AD:AO:DP:GQ:QA:QR:RO	0/0/0/0	51,0	0	51	42	0	1980	51	0/1	2332	32	55	99	1268	893	23	0/1	1920	20	39	99	803	726	19	0/0	29,0	0	29	66	0	1108	29	0/0	31,0	0	31	72	0	1198	31	0/0	33,0	0	33	78	0	1213	33	0.209699999999998	0	0	0	0	ambiguous	0	0/0	FALSE	FALSE	FALSE	0.5128205128205128	0.5818181818181818
chr06	21614341	NA	G	A	2712.5	NA	0	0	4	0.285714	14	80	1X	213	213	1.20301	3.44459	5.76954	0	1	1	59.7875	60	6	1	9.68252	0.8875	0.962406	0	0	0	0	3092	5259	133	30	13.8677	3.02663	50	1	38	3.44459	42	59	6.68384	74	snp	GT:AD:AO:DP:GQ:QA:QR:RO	0/0/0/0	47,0	0	47	42	0	1880	47	1/1	50	50	50	99	1943	0	0	1/1	30	30	30	99	1149	0	0	0/0	36,0	0	36	92	0	1412	36	0/0	20,0	0	20	44	0	779	20	0/0	30,0	0	30	74	0	1188	30	0.212499999999999	0	0	0	0	unambiguous	0	0/0	FALSE	FALSE	FALSE	1	1
chr06	21614347	NA	G	A	1262.4	NA	0.528736	3.63429	2	0.142857	14	46	1X	226	226	1.2518	7.73089	3.44459	0	1	1	60	59.9056	6	1	10.8194	0.891304	0.95	0	0	0	0	1755	6979	180	20	4.70971	3.20332	26	1	20	4.70971	26	85	4.21667	95	snp	GT:AD:AO:DP:GQ:QA:QR:RO	0/0/0/0	48,0	0	48	47	0	1850	48	0/1	2827	27	55	99	1044	1067	28	0/1	1319	19	32	99	711	516	13	0/0	37,0	0	37	98	0	1446	37	0/0	22,0	0	22	53	0	862	22	0/0	32,0	0	32	83	0	1238	32	0.0944000000000003	0	0	0	0	ambiguous	0	0/0	FALSE	FALSE	FALSE	0.59375	0.4909090909090909
chr06	21614406	NA	A	C	1186.71	NA	0.438776	6.20103	2	0.142857	14	43	1X	217	217	1.64706	3.0608	7.05373	0	1	1	60	60	6	1	8.10219	0.930233	0.925287	0	0	0	0	1697	6529	174	20	3.46479	8.00219	23	1	24	4.27278	19	79	6.20511	95	snp	GT:AD:AO:DP:GQ:QA:QR:RO	0/0/0/0	43,0	0	43	44	0	1613	43	0/1	3727	27	64	99	1076	1408	37	0/1	1816	16	34	99	621	673	18	0/0	34,0	0	34	92	0	1264	34	0/0	15,0	0	15	35	0	574	15	0/0	27,0	0	27	71	0	997	27	0	0	0	0	0	ambiguous	0	0/0	FALSE	FALSE	FALSE	0.47058823529411764	0.421875
chr06	21614419	NA	C	T	1092.13	NA	0.44898	5.22609	2	0.142857	14	44	1X	215	215	1.67521	6.16881	3.32777	0	1	1	60	60	6	1	8.12884	0.909091	0.935673	0	0	0	0	1602	6686	171	17	7.94546	5.15638	27	1	23	3.20771	21	74	9.7279	97	snp	GT:AD:AO:DP:GQ:QA:QR:RO	0/0/0/0	47,0	0	47	46	0	1841	47	0/1	3728	28	65	99	1015	1445	37	0/1	1716	16	33	99	587	670	17	0/0	27,0	0	27	68	0	1064	27	0/0	16,0	0	16	35	0	630	16	0/0	27,0	0	27	68	0	1036	27	0	0	0	0	0	ambiguous	0	0/0	FALSE	FALSE	FALSE	0.48484848484848486	0.4307692307692308
chr06	21614433	NA	C	T	1578.54	NA	0.557692	6.01695	2	0.142857	14	58	1X	221	221	1.77778	6.75422	6.00773	0	1	1	60	60	6	1	0.369938	0.913793	0.944785	0	0	0	0	2197	6232	163	30	3.16006	3.34335	28	1	26	4.35811	32	75	5.2617	88	snp	GT:AD:AO:DP:GQ:QA:QR:RO	0/0/0/0	51,0	0	51	25	0	1975	51	0/1	3041	41	71	99	1547	1167	30	0/1	1617	17	33	99	650	593	16	0/0	27,0	0	27	43	0	1026	27	0/0	14,0	0	14	4	0	561	14	0/0	25,0	0	25	37	0	910	25	0	0	0	0	0	ambiguous	0	0/0	FALSE	FALSE	FALSE	0.5151515151515151	0.5774647887323944
chr06	21614447	NA	G	A	1247.09	NA	0.441176	6.07591	2	0.142857	14	45	1X	208	208	1.92453	11.1654	3.1302	0	1	1	60	60	6	1	7.02728	0.911111	0.93865	0	0	0	0	1794	6334	163	20	4.21667	5.2617	25	1	22	3.05855	23	73	6.86033	90	snp	GT:AD:AO:DP:GQ:QA:QR:RO	0/0/0/0	45,0	0	45	39	0	1782	45	0/1	4229	29	71	99	1160	1633	42	0/1	1516	16	31	99	634	557	15	0/0	26,0	0	26	61	0	995	26	0/0	16,0	0	16	31	0	617	16	0/0	19,0	0	19	40	0	750	19	0	0	0	0	0	ambiguous	0	0/0	FALSE	FALSE	FALSE	0.5161290322580645	0.4084507042253521
chr06	21614475	NA	C	T	1256.91	NA	0.453704	5.02092	2	0.142857	14	49	1X	227	227	1.81513	6.59988	3.44947	0	1	1	60	60	6	1	10.0043	0.959184	0.949438	0	0	0	0	1822	6955	178	23	3.40914	3.44947	26	1	23	3.40914	26	82	5.40136	96	snp	GT:AD:AO:DP:GQ:QA:QR:RO	0/0/0/0	50,0	0	50	43	0	1938	50	0/1	4334	34	77	99	1252	1712	43	0/1	1615	15	31	99	570	639	16	0/0	24,0	0	24	53	0	936	24	0/0	22,0	0	22	47	0	839	22	0/0	23,0	0	23	50	0	891	23	0	0	0	0	0	ambiguous	0	0/0	FALSE	FALSE	FALSE	0.4838709677419355	0.44155844155844154
chr06	21614517	NA	C	G	1292.07	NA	0.510638	3.1027	2	0.142857	14	48	1X	211	211	1.60684	3.0103	5.2617	0	1	1	59.875	60	6	1	8.52927	0.916667	0.981595	0	0	0	0	1824	6342	163	31	11.8771	3.02362	17	1	25	3.19126	23	69	11.3365	94	snp	GT:AD:AO:DP:GQ:QA:QR:RO	0/0/0/0	48,0	0	48	37	0	1831	48	0/1	3133	33	64	99	1240	1170	31	0/1	1515	15	30	99	584	607	15	0/0	25,0	0	25	52	0	981	25	0/0	22,0	0	22	43	0	863	22	0/0	22,0	0	22	43	0	890	22	0.125	0	0	0	0	ambiguous	0	0/0	FALSE	FALSE	FALSE	0.5	0.515625
chr06	21617474	NA	G	A	1635.39	NA	0	0	4	0.285714	14	51	1X	139	139	1.23256	3.3935	4.58955	0	1	1	58.4118	59.4318	6	1	5.99845	0.941176	0.931818	0	0	0	0	1963	3413	88	22	5.09662	6.56362	29	1	27	3.3935	24	46	3.40511	42	snp	GT:AD:AO:DP:GQ:QA:QR:RO	0/0/0/0	40,0	0	40	40	0	1508	40	1/1	131	31	32	84	1192	41	1	1/1	120	20	21	51	771	41	1	0/0	12,0	0	12	26	0	471	12	0/0	21,0	0	21	53	0	831	21	0/0	13,0	0	13	29	0	521	13	1.02	0	0	0	0	unambiguous	0	0/0	FALSE	FALSE	FALSE	0.9523809523809523	0.96875
chr06	21618336	NA	T	G	916.52	NA	0.242424	22.0271	6	0.428571	14	31	1X	111	111	0.509091	3.08035	6.91895	0	1	1	51.7742	60	6	1	3.85394	0.935484	0.95	0	0	0	0	1210	3035	80	10	11.486	5.72464	21	1	20	8.68415	11	33	8.33041	47	snp	GT:AD:AO:DP:GQ:QA:QR:RO	0/0/0/0	38,0	0	38	73	0	1412	38	1/1	12	12	12	20	484	0	0	1/1	11	11	11	17	420	0	0	0/1	8,2	2	10	27	78	312	8	0/0	17,0	0	17	77	0	649	17	0/1	17,6	6	23	99	228	662	17	8.2258	0	6	2	0	unambiguous	0.2608695652173913	0/0	TRUE	TRUE	FALSE	1	1
chr06	21618633	NA	T	C	1580.65	NA	0	0	4	0.285714	14	48	1X	172	172	0.796748	4.6389	3.0103	0	1	1	57.0208	58.8306	6	1	8.68614	0.916667	0.967742	0	0	0	0	1858	4930	124	30	9.52472	4.13106	18	1	19	7.5342	29	68	5.53201	56	snp	GT:AD:AO:DP:GQ:QA:QR:RO	0/0/0/0	41,0	0	41	61	0	1615	41	1/1	122	22	23	38	863	41	1	1/1	26	26	26	87	995	0	0	0/0	34,0	0	34	99	0	1365	34	0/0	24,0	0	24	82	0	941	24	0/0	24,0	0	24	82	0	968	24	1.8098	0	0	0	0	unambiguous	0	0/0	FALSE	FALSE	FALSE	1	0.9565217391304348
chr06	21618663	NA	C	T	1215.06	NA	0	0	4	0.285714	14	39	1X	158	158	0.700855	4.40227	3.46649	0	1	1	54.1026	58.6807	6	1	4.70055	0.974359	0.983193	0	0	0	0	1501	4657	119	23	5.73856	11.0575	16	1	17	4.40227	22	65	5.21827	54	snp	GT:AD:AO:DP:GQ:QA:QR:RO	0/0/0/0	36,0	0	36	61	0	1438	36	1/1	119	19	20	20	734	41	1	1/1	120	20	21	24	767	41	1	0/0	33,0	0	33	99	0	1291	33	0/0	23,0	0	23	85	0	889	23	0/0	25,0	0	25	91	0	957	25	4.5781	0	0	0	0	unambiguous	0	0/0	FALSE	FALSE	FALSE	0.9523809523809523	0.95
chr06	21619801	NA	C	T	1170.67	NA	0	0	4	0.285714	14	35	1X	141	141	0.660377	4.56135	3.74778	0	1	1	58.3429	59.8396	6	1	6.89747	0.971429	0.971698	0	0	0	0	1347	4203	106	20	4.56135	7.02548	15	1	14	6.05036	21	52	3.09224	54	snp	GT:AD:AO:DP:GQ:QA:QR:RO	0/0/0/0	39,0	0	39	63	0	1516	39	1/1	25	25	25	75	963	0	0	1/1	10	10	10	30	384	0	0	0/0	22,0	0	22	81	0	880	22	0/0	19,0	0	19	72	0	753	19	0/0	26,0	0	26	93	0	1054	26	1.4967	0	0	0	0	unambiguous	0	0/0	FALSE	FALSE	FALSE	1	1
chr06	21619873	NA	G	A	1304.18	NA	0	0	4	0.285714	14	39	1X	149	149	0.733945	3.51141	3.1896	0	1	1.5	59.2564	59.4954	6	1	8.45541	0.897436	0.963303	0	0	0	0	1495	4255	109	15	7.52028	3.98647	24	1	18	3.51141	21	54	3.03022	55	snp	GT:AD:AO:DP:GQ:QA:QR:RO	0/0/0/0	47,0	0	47	71	0	1821	47	1/1	28	28	29	88	1066	0	0	1/1	11	11	11	37	429	0	0	0/0	22,0	0	22	78	0	871	22	0/0	13,0	0	13	51	0	520	13	0/0	27,0	0	27	93	0	1043	27	0.238999999999997	0	0	0	0	unambiguous	0	0/0	FALSE	FALSE	FALSE	1	0.9655172413793104
chr06	21620779	NA	C	T	1202.94	NA	0	0	4	0.285714	14	35	1X	168	168	0.526316	3.07234	3.15724	0	1	1	58.6	60	6	1	8.48297	0.914286	0.984962	0	0	0	0	1387	5215	133	19	3.56868	3.02663	16	1	16	3.56868	19	57	8.9043	76	snp	GT:AD:AO:DP:GQ:QA:QR:RO	0/0/0/0	57,0	0	57	98	0	2254	57	1/1	19	19	19	46	766	0	0	1/1	16	16	16	37	621	0	0	0/0	35,0	0	35	99	0	1347	35	0/0	14,0	0	14	69	0	533	14	0/0	27,0	0	27	99	0	1081	27	1.4	0	0	0	0	unambiguous	0	0/0	FALSE	FALSE	FALSE	1	1
chr06	21620866	NA	G	T	1372.92	NA	0	0	4	0.285714	14	40	1X	161	161	0.661157	3.0103	3.17181	0	1	1	56.925	59.9256	6	1	13.1445	0.85	0.966942	0	0	0	0	1576	4708	121	17	4.96463	3.02825	23	1	17	4.96463	23	57	3.88966	64	snp	GT:AD:AO:DP:GQ:QA:QR:RO	0/0/0/0	49,0	0	49	78	0	1924	49	1/1	21	21	21	63	817	0	0	1/1	19	19	19	57	759	0	0	0/0	29,0	0	29	99	0	1142	29	0/0	19,0	0	19	74	0	739	19	0/0	24,0	0	24	89	0	903	24	3.00060000000001	0	0	0	0	unambiguous	0	0/0	FALSE	FALSE	FALSE	1	1
chr06	21621004	NA	A	T	1389.83	NA	0	0	4	0.285714	14	43	1X	153	153	0.781818	5.48477	3.50834	0	1	1	59.4651	59.1743	6	1	9.51374	0.953488	0.972477	0	0	0	0	1589	4204	109	17	7.10075	6.37708	26	1	21	3.0608	22	52	3.50834	57	snp	GT:AD:AO:DP:GQ:QA:QR:RO	0/0/0/0	44,0	0	44	63	0	1717	44	1/1	28	28	28	93	1038	0	0	1/1	15	15	15	54	551	0	0	0/0	24,0	0	25	80	0	941	24	0/0	11,0	0	11	41	0	404	11	0/0	30,0	0	30	99	0	1142	30	0.290799999999997	0	0	0	0	unambiguous	0	0/0	FALSE	FALSE	FALSE	1	1
chr06	21621123	NA	G	A	1294.18	NA	0	0	4	0.285714	14	37	1X	149	149	0.660714	4.47751	3.32051	0	1	1	60	60	6	1	8.28726	0.945946	0.973214	0	0	0	0	1488	4406	112	25	12.9286	3.08785	12	1	18	3.06899	19	51	4.94911	61	snp	GT:AD:AO:DP:GQ:QA:QR:RO	0/0/0/0	52,0	0	52	80	0	2065	52	1/1	25	25	25	75	1013	0	0	1/1	12	12	12	36	475	0	0	0/0	20,0	0	20	76	0	776	20	0/0	18,0	0	18	70	0	716	18	0/0	22,0	0	22	82	0	849	22	0	0	0	0	0	unambiguous	0	0/0	FALSE	FALSE	FALSE	1	1
chr06	21621156	NA	G	A	1269.65	NA	0	0	4	0.285714	14	37	1X	143	143	0.698113	3.5385	8.25461	0	1	1	60	60	6	1	9.55227	0.972973	0.971698	0	0	0	0	1449	4271	106	21	4.47751	9.64763	16	1	19	3.06899	18	43	11.2045	63	snp	GT:AD:AO:DP:GQ:QA:QR:RO	0/0/0/0	49,0	0	49	74	0	1984	49	1/1	24	24	24	75	936	0	0	1/1	13	13	13	41	513	0	0	0/0	19,0	0	19	70	0	771	19	0/0	18,0	0	18	67	0	722	18	0/0	20,0	0	20	73	0	794	20	0	0	0	0	0	unambiguous	0	0/0	FALSE	FALSE	FALSE	1	1
chr06	21622844	NA	G	C	976.7	NA	0.576271	5.99147	2	0.142857	14	34	1X	200	200	0.836879	3.0103	3.84749	0	1	1	55.7353	56.4096	6	1	16.4806	0.941176	0.927711	0	0	0	0	1330	6480	166	17	3.0103	19.9635	17	1	14	5.30951	20	74	7.2486	92	snp	GT:AD:AO:DP:GQ:QA:QR:RO	0/0/0/0	55,0	0	55	72	0	2149	55	0/1	1724	24	41	99	938	666	17	0/1	810	10	18	99	392	328	8	0/0	28,0	0	28	87	0	1085	28	0/0	25,0	0	25	78	0	989	25	0/0	33,0	0	33	99	0	1263	33	0.674299999999995	0	0	0	0	ambiguous	0	0/0	FALSE	FALSE	FALSE	0.5555555555555556	0.5853658536585366
chr06	21623037	NA	G	A	1214.79	NA	0.597222	8.92153	2	0.142857	14	43	1X	205	205	1.08271	5.48477	3.22477	0	1	1	59.9302	58	6	1	9.83064	0.883721	0.969136	0	0	0	0	1653	6397	162	22	3.0608	3.0103	21	1	27	9.12072	16	74	5.63751	88	snp	GT:AD:AO:DP:GQ:QA:QR:RO	0/0/0/0	52,0	0	52	50	0	2078	52	0/1	1725	25	42	99	954	693	17	0/1	1218	18	30	99	699	464	12	0/0	35,0	0	35	91	0	1391	35	0/0	27,0	0	27	67	0	1031	27	0/0	19,0	0	19	43	0	740	19	1.9302	0	0	0	0	ambiguous	0	0/0	FALSE	FALSE	FALSE	0.6	0.5952380952380952
chr06	21623340	NA	G	A	1153.28	NA	0	0	4	0.285714	14	34	1X	141	141	0.635514	19.3602	6.44001	0	1	1	57.0294	59.9252	6	1	8.59391	0.911765	0.990654	0	0	0	0	1342	4150	107	18	3.26577	4.00471	16	1	19	4.03217	15	59	5.46589	48	snp	GT:AD:AO:DP:GQ:QA:QR:RO	0/0/0/0	32,0	0	32	56	0	1268	32	1/1	21	21	21	61	821	0	0	1/1	13	13	13	37	521	0	0	0/0	29,0	0	29	99	0	1095	29	0/0	29,0	0	29	99	0	1131	29	0/0	17,0	0	17	67	0	656	17	2.89579999999999	0	0	0	0	unambiguous	0	0/0	FALSE	FALSE	FALSE	1	1
chr06	21624054	NA	G	C	1592.98	NA	0	0	4	0.285714	14	49	1X	149	149	1.0101	3.05462	3.35774	0	1	1	59.8776	57.93	6	1	9.89386	0.938776	0.99	0	0	0	0	1863	3890	100	30	8.37251	3.35774	19	1	28	5.18177	21	62	15.518	38	snp	GT:AD:AO:DP:GQ:QA:QR:RO	0/0/0/0	42,0	0	42	50	0	1655	42	1/1	131	31	32	77	1175	41	1	1/1	18	18	18	74	688	0	0	0/0	18,0	0	18	52	0	679	18	0/0	24,0	0	24	70	0	930	24	0/0	15,0	0	15	43	0	585	15	1.9476	0	0	0	0	unambiguous	0	0/0	FALSE	FALSE	FALSE	1	0.96875
chr06	21624917	NA	A	T	1110.92	NA	0	0	4	0.285714	14	33	1X	106	106	0.90411	4.65535	6.60959	0	1	1	59.2121	59.2603	6	1	7.51963	0.878788	0.931507	0	0	0	0	1283	2736	73	20	6.23461	4.46786	13	1	11	10.9724	22	28	11.607	45	snp	GT:AD:AO:DP:GQ:QA:QR:RO	0/0/0/0	25,0	0	25	33	0	970	25	1/1	15	15	15	56	583	0	0	1/1	18	18	18	65	700	0	0	0/0	21,0	0	21	65	0	745	21	0/0	15,0	0	15	47	0	575	15	0/0	12,0	0	12	38	0	446	12	0.0482000000000014	0	0	0	0	unambiguous	0	0/0	FALSE	FALSE	FALSE	1	1
chr06	21628293	NA	A	C	1532.1	NA	0.105263	28.7251	5	0.357143	14	47	1X	134	134	0.764151	3.0565	3.03526	0	1	1	54.4468	60	6	1	4.25671	0.978723	0.954023	0	0	0	0	1872	3386	87	23	3.0565	3.03526	24	1	17	10.8184	30	35	10.2236	52	snp	GT:AD:AO:DP:GQ:QA:QR:RO	0/0/0/0	28,0	0	28	43	0	1091	28	1/1	25	25	25	80	1004	0	0	1/1	19	19	19	62	749	0	0	0/1	17,2	2	19	19	82	681	17	0/0	25,0	0	25	83	0	948	25	0/0	17,1	1	18	23	37	666	17	5.5532	0	1	2	0	unambiguous	0.05555555555555555	0/0	FALSE	TRUE	FALSE	1	1
chr06	21629562	NA	T	C	1356.08	NA	0	0	4	0.285714	14	39	1X	119	119	0.975	3.06598	4.74748	0	1	1	56.9744	59.25	6	1	8.04401	0.923077	0.9625	0	0	0	0	1572	3051	80	24	7.52028	5.72464	15	1	13	12.42	26	31	11.8048	49	snp	GT:AD:AO:DP:GQ:QA:QR:RO	0/0/0/0	35,0	0	35	43	0	1331	35	1/1	26	26	26	94	1066	0	0	1/1	13	13	13	55	506	0	0	0/0	19,0	0	19	56	0	721	19	0/0	14,0	0	14	41	0	519	14	0/0	12,0	0	12	35	0	480	12	2.2756	0	0	0	0	unambiguous	0	0/0	FALSE	FALSE	FALSE	1	1
chr06	21637416	NA	T	A	944.74	NA	0	0	4	0.285714	14	29	1X	148	148	0.487395	3.68421	9.59771	0	1	1	60	59.3529	6	1	6.01178	0.827586	0.991597	0	0	0	0	1099	4649	119	15	3.08518	5.21827	14	1	16	3.68421	13	68	8.28388	51	snp	GT:AD:AO:DP:GQ:QA:QR:RO	0/0/0/0	36,0	0	36	71	0	1371	36	1/1	13	13	13	26	507	0	0	1/1	16	16	16	35	592	0	0	0/0	37,0	0	37	99	0	1470	37	0/0	14,0	0	14	69	0	530	14	0/0	32,0	0	32	99	0	1278	32	0.647100000000002	0	0	0	0	unambiguous	0	0/0	FALSE	FALSE	FALSE	1	1
chr06	21637636	NA	A	T	1162.7	NA	0	0	4	0.285714	14	36	1X	186	186	0.48	11.6962	3.53145	0	1	1	60	59.7867	6	1	5.76409	0.861111	0.986667	0	0	0	0	1391	5776	150	10	18.4519	10.0169	26	1	26	18.4519	10	76	3.06821	74	snp	GT:AD:AO:DP:GQ:QA:QR:RO	0/0/0/0	49,0	0	49	95	0	1913	49	1/1	22	22	22	49	872	0	0	1/1	14	14	14	25	519	0	0	0/0	41,0	0	41	99	0	1568	41	0/0	16,0	0	16	82	0	622	16	0/0	44,0	0	44	99	0	1673	44	0.213299999999997	0	0	0	0	unambiguous	0	0/0	FALSE	FALSE	FALSE	1	1
chr06	21637967	NA	G	A	1144.8	NA	0	0	4	0.285714	14	33	1X	176	176	0.461538	3.60252	6.42695	0	1	1	59.1212	58.4266	6	1	4.87507	0.878788	0.979021	0	0	0	0	1331	5690	143	16	3.0761	3.02549	17	1	14	4.65535	19	61	9.70694	82	snp	GT:AD:AO:DP:GQ:QA:QR:RO	0/0/0/0	50,0	0	50	96	0	1976	50	1/1	20	20	20	42	816	0	0	1/1	13	13	13	21	515	0	0	0/0	43,0	0	43	99	0	1725	43	0/0	20,0	0	20	94	0	795	20	0/0	30,0	0	30	99	0	1194	30	0.694600000000001	0	0	0	0	unambiguous	0	0/0	FALSE	FALSE	FALSE	1	1
chr06	21641873	NA	G	A	1998.97	NA	0	0	4	0.285714	14	60	1X	194	194	0.895522	3.0103	3.07512	0	1	1	59.8833	60	6	1	13.1	0.833333	0.985075	0	0	0	0	2271	5222	134	24	8.22183	3.26958	36	1	34	5.32654	26	71	4.04742	63	snp	GT:AD:AO:DP:GQ:QA:QR:RO	0/0/0/0	43,0	0	43	57	0	1689	43	1/1	43	43	43	99	1611	0	0	1/1	17	17	17	71	660	0	0	0/0	28,0	0	28	87	0	1088	28	0/0	27,0	0	27	84	0	1040	27	0/0	36,0	0	36	99	0	1405	36	0.116700000000002	0	0	0	0	unambiguous	0	0/0	FALSE	FALSE	FALSE	1	1
chr06	21651277	NA	A	T	1896.84	NA	0	0	4	0.285714	14	54	1X	174	174	0.9	3.0103	3.08268	0	1	1	60	60	6	1	12.6762	0.851852	0.983333	0	0	0	0	2148	4723	120	26	3.17115	3.29983	28	1	27	3.0103	27	73	15.2429	47	snp	GT:AD:AO:DP:GQ:QA:QR:RO	0/0/0/0	42,0	0	42	55	0	1640	42	1/1	34	34	34	99	1352	0	0	1/1	20	20	20	78	796	0	0	0/0	33,0	0	33	99	0	1295	33	0/0	21,0	0	21	66	0	835	21	0/0	24,0	0	24	75	0	953	24	0	0	0	0	0	unambiguous	0	0/0	FALSE	FALSE	FALSE	1	1
chr06	21651395	NA	A	T	1332.13	NA	0	0	4	0.285714	14	39	1X	193	193	0.506494	4.40227	3.0667	0	1	1	60	59.8766	6	1	8.32534	0.923077	0.987013	0	0	0	0	1535	6123	154	19	3.06598	3.0103	20	1	18	3.51141	21	85	6.62002	69	snp	GT:AD:AO:DP:GQ:QA:QR:RO	0/0/0/0	43,0	0	43	86	0	1696	43	1/1	22	22	22	51	853	0	0	1/1	17	17	17	36	682	0	0	0/0	43,0	0	43	99	0	1742	43	0/0	36,0	0	36	99	0	1426	36	0/0	32,0	0	32	99	0	1259	32	0.123399999999997	0	0	0	0	unambiguous	0	0/0	FALSE	FALSE	FALSE	1	1
chr06	21651678	NA	C	T	1105.24	NA	0	0	4	0.285714	14	34	1X	167	167	0.511278	4.03217	3.15724	0	1	1	60	60	6	1	6.809	0.970588	0.954887	0	0	0	0	1279	5161	133	19	4.03217	4.33278	15	1	16	3.26577	18	57	8.9043	76	snp	GT:AD:AO:DP:GQ:QA:QR:RO	0/0/0/0	45,0	0	45	84	0	1756	45	1/1	20	20	20	48	747	0	0	1/1	14	14	14	30	532	0	0	0/0	33,0	0	33	99	0	1284	33	0/0	28,0	0	28	99	0	1049	28	0/0	27,0	0	27	99	0	1072	27	0	0	0	0	0	unambiguous	0	0/0	FALSE	FALSE	FALSE	1	1
chr06	21651913	NA	G	A	1421.61	NA	0	0	4	0.285714	14	41	1X	161	161	0.683333	3.48696	3.08268	0	1	1	60	59.9417	6	1	13.5632	0.95122	0.975	0	0	0	0	1620	4722	120	23	4.33437	3.29983	18	1	19	3.48696	22	59	3.08268	61	snp	GT:AD:AO:DP:GQ:QA:QR:RO	0/0/0/0	35,0	0	35	59	0	1384	35	1/1	20	20	20	62	782	0	0	1/1	21	21	21	65	838	0	0	0/0	39,0	0	39	99	0	1525	39	0/0	23,0	0	23	84	0	900	23	0/0	23,0	0	23	84	0	913	23	0.0583000000000027	0	0	0	0	unambiguous	0	0/0	FALSE	FALSE	FALSE	1	1
chr06	21652001	NA	G	A	1587.79	NA	0	0	4	0.285714	14	47	1X	172	172	0.752	4.16534	3.16665	0	1	1	60	59.936	6	1	12.7512	0.978723	0.96	0	0	0	0	1806	4928	125	26	4.16534	9.28151	21	1	21	4.16534	26	61	3.16665	64	snp	GT:AD:AO:DP:GQ:QA:QR:RO	0/0/0/0	35,0	0	35	55	0	1376	35	1/1	29	29	29	94	1128	0	0	1/1	18	18	18	61	678	0	0	0/0	33,0	0	33	99	0	1303	33	0/0	33,0	0	33	99	0	1290	33	0/0	24,0	0	24	84	0	959	24	0.0640000000000001	0	0	0	0	unambiguous	0	0/0	FALSE	FALSE	FALSE	1	1
chr06	21652436	NA	G	C	1517.38	NA	0	0	4	0.285714	14	45	1X	172	172	0.708661	4.21667	3.16418	0	1	1	60	60	6	1	16.0905	0.888889	0.976378	0	0	0	0	1727	5040	127	20	4.21667	12.0553	25	1	23	3.05855	22	58	5.07918	69	snp	GT:AD:AO:DP:GQ:QA:QR:RO	0/0/0/0	48,0	0	48	74	0	1908	48	1/1	23	23	23	73	900	0	0	1/1	22	22	22	70	827	0	0	0/0	26,0	0	26	93	0	1058	26	0/0	27,0	0	27	96	0	1024	27	0/0	26,0	0	26	93	0	1050	26	0	0	0	0	0	unambiguous	0	0/0	FALSE	FALSE	FALSE	1	1
chr06	21652785	NA	C	T	1431.47	NA	0	0	4	0.285714	14	41	1X	151	151	0.745455	3.48696	4.2737	0	1	1	60	60	6	1	11.7081	0.95122	0.990909	0	0	0	0	1628	4349	110	21	3.06326	6.87947	20	1	22	3.48696	19	43	14.3809	67	snp	GT:AD:AO:DP:GQ:QA:QR:RO	0/0/0/0	42,0	0	42	63	0	1671	42	1/1	26	26	26	84	1031	0	0	1/1	15	15	15	51	597	0	0	0/0	25,0	0	25	86	0	996	25	0/0	16,0	0	16	59	0	629	16	0/0	27,0	0	27	92	0	1053	27	0	0	0	0	0	unambiguous	0	0/0	FALSE	FALSE	FALSE	1	1
chr06	21653466	NA	C	T	1460.6	NA	0	0	4	0.285714	14	44	1X	163	163	0.739496	4.78696	3.46649	0	1	1	60	59.8571	6	1	14.2269	0.886364	0.983193	0	0	0	0	1671	4550	119	26	6.16881	3.90444	18	1	27	7.94546	17	73	16.3128	46	snp	GT:AD:AO:DP:GQ:QA:QR:RO	0/0/0/0	40,0	0	40	62	0	1500	40	1/1	21	21	21	69	785	0	0	1/1	23	23	23	75	886	0	0	0/0	26,0	0	26	90	0	1018	26	0/0	17,0	0	17	63	0	678	17	0/0	36,0	0	36	99	0	1354	36	0.142899999999997	0	0	0	0	unambiguous	0	0/0	FALSE	FALSE	FALSE	1	1
chr06	21654813	NA	G	A	1700.33	NA	0	0	4	0.285714	14	51	1X	188	188	0.764706	12.5903	5.68898	0	1	1	60	59.9489	6	1	14.5564	0.921569	0.978102	0	0	0	0	1985	5397	137	27	3.3935	5.68898	24	1	28	4.07475	23	78	8.73221	59	snp	GT:AD:AO:DP:GQ:QA:QR:RO	0/0/0/0	42,0	0	42	65	0	1665	42	1/1	131	31	32	63	1209	41	1	1/1	20	20	20	68	776	0	0	0/0	24,0	0	24	85	0	950	24	0/0	43,0	0	43	99	0	1682	43	0/0	27,0	0	27	94	0	1059	27	0.0510999999999981	0	0	0	0	unambiguous	0	0/0	FALSE	FALSE	FALSE	1	0.96875
chr06	21655050	NA	G	T	1695.43	NA	0	0	4	0.285714	14	49	1X	157	157	0.907407	3.05462	5.02092	0	1	1	60	59.7778	6	1	8.5	0.857143	0.972222	0	0	0	0	1924	4264	108	23	3.40914	9.52472	26	1	23	3.40914	26	40	18.7736	68	snp	GT:AD:AO:DP:GQ:QA:QR:RO	0/0/0/0	28,0	0	28	37	0	1144	28	1/1	29	29	29	99	1146	0	0	1/1	20	20	20	77	778	0	0	0/0	22,0	0	22	68	0	849	22	0/0	32,0	0	32	98	0	1268	32	0/0	26,0	0	26	80	0	1003	26	0.222200000000001	0	0	0	0	unambiguous	0	0/0	FALSE	FALSE	FALSE	1	1
chr06	21655476	NA	A	C	1047.61	NA	0	0	4	0.285714	14	31	1X	119	119	0.704545	8.68415	3.40511	0	1	1	60	60	6	1	8.15547	0.967742	0.931818	0	0	0	0	1206	3355	88	18	4.76149	3.0103	13	1	16	3.08035	15	36	9.32731	52	snp	GT:AD:AO:DP:GQ:QA:QR:RO	0/0/0/0	25,0	0	25	41	0	920	25	1/1	20	20	20	63	773	0	0	1/1	11	11	11	35	433	0	0	0/0	21,0	0	21	73	0	772	21	0/0	29,0	0	29	98	0	1146	29	0/0	13,0	0	13	49	0	517	13	0	0	0	0	0	unambiguous	0	0/0	FALSE	FALSE	FALSE	1	1
chr06	21655840	NA	C	T	1787.77	NA	0	0	4	0.285714	14	51	1X	143	143	1.1087	3.3935	10.6577	0	1	1	60	60	6	1	8.38172	0.941176	0.978261	0	0	0	0	2046	3604	92	22	5.09662	3.86001	29	1	33	12.5903	18	42	4.52089	50	snp	GT:AD:AO:DP:GQ:QA:QR:RO	0/0/0/0	35,0	0	35	36	0	1376	35	1/1	36	36	36	99	1439	0	0	1/1	15	15	15	71	607	0	0	0/0	26,0	0	26	71	0	1022	26	0/0	16,0	0	16	41	0	621	16	0/0	15,0	0	15	38	0	585	15	0	0	0	0	0	unambiguous	0	0/0	FALSE	FALSE	FALSE	1	1
chr06	21655863	NA	G	C	1752.25	NA	0	0	4	0.285714	14	50	1X	141	141	1.0989	3.0103	4.17955	0	1	1	60	60	6	1	8.13469	0.96	0.978022	0	0	0	0	2009	3579	91	27	3.70517	3.60686	23	1	34	17.0814	16	41	4.94315	50	snp	GT:AD:AO:DP:GQ:QA:QR:RO	0/0/0/0	34,0	0	34	36	0	1338	34	1/1	35	35	35	99	1394	0	0	1/1	15	15	15	70	615	0	0	0/0	25,0	0	25	68	0	986	25	0/0	18,0	0	18	47	0	685	18	0/0	14,0	0	14	35	0	570	14	0	0	0	0	0	unambiguous	0	0/0	FALSE	FALSE	FALSE	1	1
chr06	21656022	NA	A	G	1790	NA	0	0	4	0.285714	14	52	1X	125	125	1.42466	5.68288	3.27802	0	1	1	60	60	6	1	4.40562	0.961538	0.945205	0	0	0	0	2054	2757	73	24	3.67845	3.27802	28	1	26	3.0103	26	34	3.75395	39	snp	GT:AD:AO:DP:GQ:QA:QR:RO	0/0/0/0	31,0	0	31	22	0	1217	31	1/1	35	35	35	99	1387	0	0	1/1	17	17	17	86	667	0	0	0/0	15,0	0	15	28	0	564	15	0/0	15,0	0	15	28	0	555	15	0/0	12,0	0	12	19	0	421	12	0	0	0	0	0	unambiguous	0	0/0	FALSE	FALSE	FALSE	1	1
chr06	21656049	NA	A	G	1703.73	NA	0	0	4	0.285714	14	50	1X	120	120	1.42857	5.78978	6.1124	0	1	1	60	60	6	1	3.14953	0.92	0.942857	0	0	0	0	1961	2709	70	30	7.3532400000000004	7.47733	20	1	25	3.0103	25	33	3.50664	37	snp	GT:AD:AO:DP:GQ:QA:QR:RO	0/0/0/0	30,0	0	30	21	0	1170	30	1/1	32	32	32	99	1252	0	0	1/1	18	18	18	88	709	0	0	0/0	15,0	0	15	29	0	557	15	0/0	15,0	0	15	29	0	603	15	0/0	10,0	0	10	14	0	379	10	0	0	0	0	0	unambiguous	0	0/0	FALSE	FALSE	FALSE	1	1
chr06	21656315	NA	G	A	1387.98	NA	0	0	4	0.285714	14	41	1X	111	111	1.17143	5.60547	9.09042	0	1	1	60	60	6	1	5.15782	0.902439	0.957143	0	0	0	0	1594	2691	70	25	7.30028	3.0103	16	1	21	3.06326	20	41	7.47733	29	snp	GT:AD:AO:DP:GQ:QA:QR:RO	0/0/0/0	32,0	0	32	32	0	1251	32	1/1	27	27	27	99	1028	0	0	1/1	14	14	14	64	566	0	0	0/0	12,0	0	12	28	0	429	12	0/0	16,0	0	16	40	0	624	16	0/0	10,0	0	10	22	0	387	10	0	0	0	0	0	unambiguous	0	0/0	FALSE	FALSE	FALSE	1	1
chr06	21662743	NA	T	G	708.12	NA	0.45614	3.9627	2	0.142857	14	26	1X	167	167	1.03636	4.34659	6.98099	0	1	1	60	59.9571	6	1	11.9961	0.884615	0.957143	0	0	0	0	1017	5510	140	12	3.34437	4.00297	14	1	17	8.35546	9	70	3.0103	70	snp	GT:AD:AO:DP:GQ:QA:QR:RO	0/0/0/0	36,0	0	36	52	0	1405	36	0/1	1817	17	35	99	662	730	18	0/1	139	9	22	99	355	493	13	0/0	28,0	0	29	91	0	1109	28	0/0	16,0	0	16	55	0	635	16	0/0	29,0	0	29	94	0	1138	29	0.042900000000003	0	0	0	0	ambiguous	0	0/0	FALSE	FALSE	FALSE	0.4090909090909091	0.4857142857142857
chr06	21662952	NA	C	A	1196.94	NA	0.463158	4.13032	2	0.142857	14	44	1X	217	217	1.55738	7.94546	5.13156	0	1	1	60	59.9249	6	1	9.00747	0.863636	0.936416	0	0	0	0	1705	6679	173	21	3.20771	6.63779	23	1	24	3.79993	20	85	3.12327	88	snp	GT:AD:AO:DP:GQ:QA:QR:RO	0/0/0/0	41,0	0	41	39	0	1596	41	0/1	2823	23	51	99	901	1098	28	0/1	2321	21	44	99	804	879	23	0/0	28,0	0	28	72	0	1083	28	0/0	21,0	0	21	51	0	806	21	0/0	32,0	0	32	84	0	1217	32	0.0750999999999991	0	0	0	0	ambiguous	0	0/0	FALSE	FALSE	FALSE	0.4772727272727273	0.45098039215686275
chr06	21663213	NA	A	T	1379.29	NA	0.550562	4.98658	2	0.142857	14	49	1X	163	163	2.40541	3.05462	3.31507	1	1	1	60	60	6	1	2.75644	0.918367	0.947368	0	0	0	0	1939	4419	114	28	5.18177	9.18185	21	1	34	19.0083	15	57	3.0103	57	snp	GT:AD:AO:DP:GQ:QA:QR:RO	0/0/0/0	25,0	0	25	0	0	954	25	0/1	2631	31	57	99	1224	1021	26	0/1	1418	18	32	99	715	538	14	0/0	13,0	0	13	25	0	501	13	0/0	17,0	0	17	37	0	661	17	0/0	19,0	0	19	43	0	744	19	0	0	0	0	0	ambiguous	0	0/0	FALSE	FALSE	FALSE	0.5625	0.543859649122807
chr06	21663274	NA	A	G	2658.91	NA	0	0	4	0.285714	14	78	1X	171	171	1.67742	14.1461	4.90158	0	1	1	59.7179	60	6	1	2.09739	0.935897	0.967742	0	0	0	0	3074	3537	93	31	10.1372	9.75821	47	1	42	4.01252	36	49	3.59403	44	snp	GT:AD:AO:DP:GQ:QA:QR:RO	0/0/0/0	40,0	0	40	18	0	1570	40	1/1	45	45	45	99	1773	0	0	1/1	33	33	33	99	1301	0	0	0/0	14,0	0	14	10	0	519	14	0/0	23,0	0	23	37	0	848	23	0/0	16,0	0	16	16	0	600	16	0.2821	0	0	0	0	unambiguous	0	0/0	FALSE	FALSE	FALSE	1	1
chr06	21663312	NA	G	A	964.86	NA	0.4625	3.98746	2	0.142857	14	37	1X	168	168	1.81818	3.5385	3.02688	0	1	1	60	59.9313	6	1	6.10034	0.783784	0.961832	0	0	0	0	1401	5134	131	15	5.88603	8.99428	22	1	23	7.76406	14	61	4.35297	70	snp	GT:AD:AO:DP:GQ:QA:QR:RO	0/0/0/0	37,0	0	37	31	0	1483	37	0/1	2619	19	45	99	700	1026	26	0/1	1718	18	35	99	701	676	17	0/0	15,0	0	15	30	0	570	15	0/0	22,0	0	22	51	0	832	22	0/0	14,0	0	14	27	0	547	14	0.0686999999999998	0	0	0	0	ambiguous	0	0/0	FALSE	FALSE	FALSE	0.5142857142857142	0.4222222222222222
chr06	21663341	NA	G	A	1123.4	NA	0.506173	3.03711	2	0.142857	14	41	1X	168	168	1.86207	3.48696	17.3899	0	1	1	59.878	59.9685	6	1	2.74414	0.95122	0.92126	0	0	0	0	1592	4983	127	24	5.60547	10.5506	17	1	16	7.30028	25	61	3.43776	66	snp	GT:AD:AO:DP:GQ:QA:QR:RO	0/0/0/0	34,0	0	34	19	0	1363	34	0/1	2223	23	45	99	895	842	22	0/1	1818	18	36	99	697	698	18	0/0	12,0	0	12	12	0	480	12	0/0	22,0	0	22	42	0	861	22	0/0	19,0	0	19	33	0	739	19	0.0904999999999987	0	0	0	0	ambiguous	0	0/0	FALSE	FALSE	FALSE	0.5	0.5111111111111111
chr06	21663445	NA	A	C	1209.14	NA	0.5375	3.98746	2	0.142857	14	43	1X	159	159	2.02532	3.0608	9.07545	1	1	1	59.6047	60	6	1	0.410208	0.930233	0.948276	0	0	0	0	1688	4502	116	20	3.46479	4.88226	23	1	21	3.0608	22	48	10.4981	68	snp	GT:AD:AO:DP:GQ:QA:QR:RO	0/0/0/0	31,0	0	31	35	0	1163	31	0/1	2025	25	45	99	993	773	20	0/1	1718	18	35	99	695	663	17	0/0	10,0	0	10	2	0	397	10	0/0	23,0	0	23	66	0	899	23	0/0	15,0	0	15	42	0	607	15	0.395299999999999	0	0	0	0	ambiguous	0	0/0	FALSE	FALSE	FALSE	0.5142857142857142	0.5555555555555556
chr06	21663472	NA	G	A	2651.17	NA	0	0	4	0.285714	14	78	1X	165	165	1.7931	16.4846	14.0174	1	1	1	59.7692	60	6	1	2.00051	0.948718	0.965517	0	0	0	0	3063	3455	87	33	7.01917	3.03526	45	1	41	3.45573	37	47	4.23331	40	snp	GT:AD:AO:DP:GQ:QA:QR:RO	0/0/0/0	44,0	0	44	38	0	1762	44	1/1	47	47	47	99	1828	0	0	1/1	31	31	31	99	1235	0	0	0/0	9,0	0	9	1	0	337	9	0/0	22,0	0	22	50	0	881	22	0/0	12,0	0	12	19	0	475	12	0.230800000000002	0	0	0	0	unambiguous	0	0/0	FALSE	FALSE	FALSE	1	1
chr06	21663479	NA	G	C	2732.62	NA	0	0	4	0.285714	14	80	1X	167	167	1.83908	11.8048	8.62618	1	1	1	59.775	60	6	1	2.44679	0.95	0.965517	0	0	0	0	3151	3423	87	34	6.91895	6.03039	46	1	41	3.11887	39	46	3.63429	41	snp	GT:AD:AO:DP:GQ:QA:QR:RO	0/0/0/0	44,0	0	44	37	0	1727	44	1/1	48	48	48	99	1882	0	0	1/1	32	32	32	99	1269	0	0	0/0	9,0	0	9	0	0	355	9	0/0	22,0	0	22	48	0	862	22	0/0	12,0	0	12	18	0	479	12	0.225000000000001	0	0	0	0	unambiguous	0	0/0	FALSE	FALSE	FALSE	1	1
chr06	21663502	NA	G	C	2683.53	NA	0	0	4	0.285714	14	81	1X	167	167	1.88372	4.32391	9.62812	1	1	1	59.7778	60	6	1	2.98602	0.962963	0.964286	0	0	0	0	3096	3336	84	39	3.25157	3.94093	42	1	49	10.7579	32	47	5.59539	37	snp	GT:AD:AO:DP:GQ:QA:QR:RO	0/0/0/0	40,0	0	41	29	0	1587	40	1/1	51	51	51	99	1997	0	0	1/1	30	30	30	99	1099	0	0	0/0	14,0	0	15	21	0	558	14	0/0	21,0	0	21	42	0	840	21	0/0	9,0	0	9	0	0	351	9	0.222200000000001	0	0	0	0	unambiguous	0	0/0	FALSE	FALSE	FALSE	1	1
chr06	21663577	NA	T	C	1616.27	NA	0.483051	3.30474	3	0.214286	14	58	1X	192	192	1.1	3.0103	5.34382	1	1	1	60	60	6	1	1.5911	0.931034	0.947761	0	0	0	0	2280	5171	134	30	3.16006	9.49231	28	1	37	12.5947	21	76	8.26073	58	snp	GT:AD:AO:DP:GQ:QA:QR:RO	0/0/0/0	40,0	0	40	56	0	1569	40	0/1	2637	37	63	99	1477	1010	26	0/1	1718	18	35	99	693	661	17	0/1	18,2	2	20	32	78	676	18	0/0	20,0	0	20	66	0	772	20	0/0	13,1	1	14	1	32	483	13	0	0	1	2	0	ambiguous	0.07142857142857142	0/0	FALSE	TRUE	FALSE	0.5142857142857142	0.5873015873015873
chr06	21663894	NA	C	A	1538.07	NA	0.513761	3.1896	2	0.142857	14	56	1X	223	223	1.91228	3.16541	3.0233	0	1	1	60	60	6	1	3.60836	0.928571	0.958084	0	0	0	0	2164	6505	167	23	6.88793	3.0233	33	1	24	5.49198	32	87	3.64744	80	snp	GT:AD:AO:DP:GQ:QA:QR:RO	0/0/0/0	51,0	0	51	28	0	2050	51	0/1	3640	40	76	99	1584	1376	36	0/1	1716	16	33	99	580	657	17	0/0	23,0	0	23	34	0	890	23	0/0	17,0	0	17	16	0	650	17	0/0	23,0	0	23	34	0	882	23	0	0	0	0	0	ambiguous	0	0/0	FALSE	FALSE	FALSE	0.48484848484848486	0.5263157894736842
chr06	21663910	NA	G	T	1474.18	NA	0.477477	3.49937	2	0.142857	14	53	1X	231	231	1.85	6.32897	4.23023	0	1	1	60	59.9775	6	1	7.16817	0.962264	0.949438	0	0	0	0	2096	7030	178	18	14.851	3.79105	35	1	24	4.03458	29	91	3.20549	87	snp	GT:AD:AO:DP:GQ:QA:QR:RO	0/0/0/0	52,0	0	52	39	0	2084	52	0/1	3938	38	77	99	1516	1501	39	0/1	1915	15	34	99	580	748	19	0/0	23,0	0	23	43	0	914	23	0/0	19,0	0	19	31	0	743	19	0/0	26,0	0	26	52	0	1040	26	0.0225000000000009	0	0	0	0	ambiguous	0	0/0	FALSE	FALSE	FALSE	0.4411764705882353	0.4935064935064935
chr06	21663962	NA	C	T	1623.53	NA	0.5	3.0103	2	0.142857	14	57	1X	238	238	1.83871	7.61992	10.5085	0	1	1	60	60	6	1	6.44629	0.947368	0.961326	0	0	0	0	2275	7140	181	32	4.877	3.11827	25	1	34	7.61992	23	100	7.34125	81	snp	GT:AD:AO:DP:GQ:QA:QR:RO	0/0/0/0	48,0	0	48	28	0	1940	48	0/1	4236	36	78	99	1441	1643	42	0/1	1521	21	36	99	834	565	15	0/0	22,0	0	22	34	0	858	22	0/0	26,0	0	26	46	0	1035	26	0/0	28,0	0	28	52	0	1099	28	0	0	0	0	0	ambiguous	0	0/0	FALSE	FALSE	FALSE	0.5833333333333334	0.46153846153846156
chr06	21663972	NA	C	G	1644.9	NA	0.487395	3.17453	2	0.142857	14	58	1X	243	243	1.91935	12.5947	6.03148	0	1	1.5	60	60	6	1	6.30186	0.948276	0.967391	0	0	0	0	2322	7172	184	35	8.40154	3.76559	23	1	32	4.35811	26	102	7.73089	82	snp	GT:AD:AO:DP:GQ:QA:QR:RO	0/0/0/0	48,0	0	48	27	0	1918	48	0/1	4538	38	83	99	1520	1713	45	0/1	1520	20	36	99	802	589	15	0/0	21,0	0	21	31	0	811	21	0/0	27,0	0	27	49	0	1064	27	0/0	28,0	0	28	52	0	1077	28	0	0	0	0	0	ambiguous	0	0/0	FALSE	FALSE	FALSE	0.5555555555555556	0.4578313253012048
chr06	21664078	NA	G	A	1396.58	NA	0.531915	3.84193	2	0.142857	14	50	1X	229	229	1.39259	9.26414	3.12198	0	1	1.5	60	60.0457	6	1	10.2009	0.84	0.925714	0	0	0	0	1932	6893	175	25	3.0103	6.59633	25	1	22	4.57376	28	97	7.48974	78	snp	GT:AD:AO:DP:GQ:QA:QR:RO	0/0/0/0	53,0	0	54	44	0	2088	53	0/1	2332	32	55	99	1212	922	23	0/1	1818	18	39	99	720	712	18	0/0	30,0	0	30	68	0	1178	30	0/0	24,0	0	24	50	0	940	24	0/0	27,0	0	27	59	0	1053	27	0.0456999999999965	0	0	0	0	ambiguous	0	0/0	FALSE	FALSE	FALSE	0.46153846153846156	0.5818181818181818
chr06	21664095	NA	C	T	1206.3	NA	0.438776	6.20103	2	0.142857	14	43	1X	228	228	1.50769	3.0608	4.46195	0	1	1.5	60.4651	59.9337	6	1	12.9858	0.860465	0.928177	0	0	0	0	1712	7071	181	22	3.0608	11.7562	21	1	18	5.48477	25	90	3.0223	91	snp	GT:AD:AO:DP:GQ:QA:QR:RO	0/0/0/0	51,0	0	52	56	0	2004	51	0/1	3524	24	59	99	965	1368	35	0/1	1719	19	39	99	747	658	17	0/0	28,0	0	28	77	0	1077	28	0/0	22,0	0	22	59	0	868	22	0/0	28,0	0	28	77	0	1096	28	0.531399999999998	0	0	0	0	ambiguous	0	0/0	FALSE	FALSE	FALSE	0.48717948717948717	0.4067796610169492
chr06	21664185	NA	A	G	1123.03	NA	0.465909	3.89863	2	0.142857	14	41	1X	204	204	1.51724	3.48696	4.08938	0	1	1	60.4878	60	6	1	9.35375	0.97561	0.944785	0	0	0	0	1604	6400	163	17	5.60547	5.2617	24	1	14	11.961	27	80	3.1302	83	snp	GT:AD:AO:DP:GQ:QA:QR:RO	0/0/0/0	41,0	0	41	41	0	1610	41	0/1	3328	28	61	99	1122	1309	33	0/1	1413	13	27	99	482	537	14	0/0	30,0	0	30	80	0	1174	30	0/0	20,0	0	20	50	0	762	20	0/0	25,0	0	25	65	0	1008	25	0.4878	0	0	0	0	ambiguous	0	0/0	FALSE	FALSE	FALSE	0.48148148148148145	0.45901639344262296
chr06	21664206	NA	C	T	1057.72	NA	0.453488	4.62628	2	0.142857	14	39	1X	199	199	1.52212	3.06598	8.43898	0	1	1	60	60	6	1	8.46523	0.974359	0.9625	0	0	0	0	1521	6264	160	14	9.74743	5.67035	25	1	15	7.52028	24	87	5.67035	73	snp	GT:AD:AO:DP:GQ:QA:QR:RO	0/0/0/0	36,0	0	36	37	0	1415	36	0/1	3426	26	60	99	1013	1343	34	0/1	1313	13	26	99	508	504	13	0/0	29,0	0	29	79	0	1131	29	0/0	21,0	0	21	55	0	780	21	0/0	27,0	0	27	73	0	1091	27	0	0	0	0	0	ambiguous	0	0/0	FALSE	FALSE	FALSE	0.5	0.43333333333333335
chr06	21664238	NA	C	A	1218.06	NA	0.494253	3.03526	2	0.142857	14	43	1X	201	201	1.52632	5.48477	4.38465	0	1	1	60	60	6	1	6.95703	0.906977	0.974684	0	0	0	0	1703	6260	158	21	3.0608	4.98936	22	1	24	4.27278	19	75	3.88988	83	snp	GT:AD:AO:DP:GQ:QA:QR:RO	0/0/0/0	37,0	0	37	30	0	1473	37	0/1	3131	31	62	99	1227	1263	31	0/1	1312	12	25	99	476	521	13	0/0	26,0	0	26	62	0	1035	26	0/0	23,0	0	23	53	0	881	23	0/0	28,0	0	28	68	0	1087	28	0	0	0	0	0	ambiguous	0	0/0	FALSE	FALSE	FALSE	0.48	0.5
chr06	21664299	NA	A	G	1380.74	NA	0.48	3.35774	2	0.142857	14	48	1X	227	227	1.5748	4.6389	3.31358	0	1	1	60	60	6	1	7.90768	0.916667	0.96648	0	0	0	0	1937	7052	179	24	3.0103	3.99292	24	1	31	11.8771	17	84	4.47817	95	snp	GT:AD:AO:DP:GQ:QA:QR:RO	0/0/0/0	41,0	0	41	34	0	1626	41	0/1	3730	30	67	99	1217	1405	37	0/1	1518	18	33	99	720	611	15	0/0	32,0	0	32	79	0	1265	32	0/0	26,0	0	26	61	0	1018	26	0/0	28,0	0	28	67	0	1127	28	0	0	0	0	0	ambiguous	0	0/0	FALSE	FALSE	FALSE	0.5454545454545454	0.44776119402985076
chr06	21664313	NA	A	T	1308.44	NA	0.465347	4.06379	2	0.142857	14	47	1X	223	223	1.65574	3.0565	4.24409	0	1	1	60	60	6	1	6.6137	0.87234	0.965909	0	0	0	0	1850	6892	176	24	3.0565	3.79993	23	1	20	5.27418	27	91	3.45446	85	snp	GT:AD:AO:DP:GQ:QA:QR:RO	0/0/0/0	36,0	0	36	29	0	1437	36	0/1	3631	31	67	99	1214	1399	36	0/1	1816	16	34	99	636	688	18	0/0	33,0	0	33	83	0	1304	33	0/0	27,0	0	27	65	0	1035	27	0/0	26,0	0	26	62	0	1029	26	0	0	0	0	0	ambiguous	0	0/0	FALSE	FALSE	FALSE	0.47058823529411764	0.4626865671641791
chr06	21664463	NA	A	C	1174.12	NA	0.423077	8.35546	2	0.142857	14	44	1X	237	237	1.56391	10.1169	4.91174	0	1	1	60	60	6	1	11.4294	0.886364	0.984456	0	0	0	0	1707	7504	193	20	3.79993	5.54181	24	1	24	3.79993	20	96	3.02155	97	snp	GT:AD:AO:DP:GQ:QA:QR:RO	0/0/0/0	47,0	0	47	54	0	1772	47	0/1	3627	27	63	99	1040	1424	36	0/1	2417	17	41	99	667	909	24	0/0	34,0	0	34	98	0	1319	34	0/0	18,0	0	18	50	0	730	18	0/0	34,0	0	34	98	0	1350	34	0	0	0	0	0	ambiguous	0	0/0	FALSE	FALSE	FALSE	0.4146341463414634	0.42857142857142855
chr06	21664531	NA	T	G	1109.1	NA	0.431579	6.87324	2	0.142857	14	41	1X	228	228	1.42857	14.9269	5.62303	0	1	1	59.8049	60	6	1	11.4306	0.902439	0.957219	0	0	0	0	1609	7116	187	19	3.48696	3.11481	22	1	24	5.60547	17	83	8.13126	104	snp	GT:AD:AO:DP:GQ:QA:QR:RO	0/0/0/0	54,0	0	54	66	0	2061	54	0/1	3224	24	56	99	930	1217	32	0/1	2217	17	39	99	679	789	22	0/0	25,0	0	25	74	0	966	25	0/0	17,0	0	17	50	0	654	17	0/0	37,0	0	37	99	0	1429	37	0.195099999999996	0	0	0	0	ambiguous	0	0/0	FALSE	FALSE	FALSE	0.4358974358974359	0.42857142857142855
chr06	21664546	NA	G	A	1072.92	NA	0.424242	7.94546	2	0.142857	14	42	1X	243	243	1.375	4.87156	3.0103	0	1	1	59.8095	60	6	1	14.9288	0.952381	0.955	0	0	0	0	1571	7877	200	17	6.31921	5.13834	25	1	23	3.83753	19	95	4.09604	105	snp	GT:AD:AO:DP:GQ:QA:QR:RO	0/0/0/0	54,0	0	54	69	0	2114	54	0/1	3625	25	61	99	956	1423	36	0/1	2117	17	38	99	615	826	21	0/0	27,0	0	27	83	0	1048	27	0/0	21,0	0	21	65	0	836	21	0/0	41,0	0	42	99	0	1630	41	0.1905	0	0	0	0	ambiguous	0	0/0	FALSE	FALSE	FALSE	0.4473684210526316	0.4098360655737705
chr06	21664646	NA	A	T	1251.34	NA	0.511364	3.109	2	0.142857	14	45	1X	243	243	1.13548	4.21667	9.32731	0	1	1	59.7333	60	6	1	13.0787	0.933333	0.974747	0	0	0	0	1734	7792	198	26	5.37479	3.05417	19	1	23	3.05855	22	95	3.71219	103	snp	GT:AD:AO:DP:GQ:QA:QR:RO	0/0/0/0	49,0	0	49	57	0	1930	49	0/1	2631	31	57	99	1190	1012	26	0/1	1714	14	31	99	544	655	17	0/0	33,0	0	33	95	0	1299	33	0/0	29,0	0	29	83	0	1144	29	0/0	44,0	0	44	99	0	1752	44	0.2667	0	0	0	0	ambiguous	0	0/0	FALSE	FALSE	FALSE	0.45161290322580644	0.543859649122807
chr06	21664652	NA	A	G	1257.89	NA	0.52381	3.42391	2	0.142857	14	44	1X	244	244	1.05	3.0103	9.26414	0	1	1	59.7273	60	6	1	14.2336	0.931818	0.975	0	0	0	0	1723	7861	200	24	3.79993	3.0103	20	1	22	3.0103	22	98	3.18402	102	snp	GT:AD:AO:DP:GQ:QA:QR:RO	0/0/0/0	51,0	0	51	62	0	1997	51	0/1	2429	29	53	99	1135	948	24	0/1	1615	15	31	99	588	596	16	0/0	34,0	0	34	99	0	1345	34	0/0	32,0	0	32	94	0	1249	32	0/0	43,0	0	43	99	0	1726	43	0.2727	0	0	0	0	ambiguous	0	0/0	FALSE	FALSE	FALSE	0.4838709677419355	0.5471698113207547
chr06	21664754	NA	C	G	1550.59	NA	0.57	7.26639	2	0.142857	14	57	1X	243	243	1.3986	3.9627	3.43058	0	1	1	60	60	6	1	7.45671	0.964912	0.962366	0	0	0	0	2152	7308	186	18	19.8106	7.68013	39	1	28	3.0484	29	85	5.99899	101	snp	GT:AD:AO:DP:GQ:QA:QR:RO	0/0/0/0	50,0	0	50	32	0	1994	50	0/1	2835	35	63	99	1322	1094	28	0/1	1522	22	37	99	830	588	15	0/0	32,0	0	32	66	0	1274	32	0/0	25,0	0	25	45	0	975	25	0/0	36,0	0	36	78	0	1383	36	0	0	0	0	0	ambiguous	0	0/0	FALSE	FALSE	FALSE	0.5945945945945946	0.5555555555555556
chr06	21664829	NA	C	T	1795.76	NA	0.571429	7.97367	2	0.142857	14	64	1X	251	251	1.61151	5.18177	12.7761	0	1	1	59.875	59.8342	6	1	4.70546	0.890625	0.962567	0	0	0	0	2470	7317	187	37	6.40323	6.36621	27	1	31	3.14602	33	93	3.02191	94	snp	GT:AD:AO:DP:GQ:QA:QR:RO	0/0/0/0	50,0	0	50	20	0	1993	50	0/1	3142	42	73	99	1608	1192	31	0/1	1722	22	39	99	862	661	17	0/0	24,0	0	24	30	0	911	24	0/0	27,0	0	27	39	0	1061	27	0/0	38,0	0	38	72	0	1499	38	0.0407999999999973	0	0	0	0	ambiguous	0	0/0	FALSE	FALSE	FALSE	0.5641025641025641	0.5753424657534246
chr06	21664913	NA	C	T	1544.63	NA	0.462185	4.48836	2	0.142857	14	55	1X	243	243	1.91935	7.78754	5.9672	0	1	1	60	59.9362	6	1	6.42789	0.872727	0.946809	0	0	0	0	2196	7432	188	34	9.68264	4.67356	21	1	26	3.36563	29	96	3.19511	92	snp	GT:AD:AO:DP:GQ:QA:QR:RO	0/0/0/0	43,0	0	43	28	0	1701	43	0/1	4037	37	77	99	1483	1591	40	0/1	2418	18	42	99	713	944	24	0/0	21,0	0	21	37	0	815	21	0/0	25,0	0	25	49	0	985	25	0/0	35,0	0	35	80	0	1396	35	0.0638000000000005	0	0	0	0	ambiguous	0	0/0	FALSE	FALSE	FALSE	0.42857142857142855	0.4805194805194805
chr06	21665009	NA	C	A	1502.47	NA	0.535354	4.08507	2	0.142857	14	53	1X	210	210	1.78378	3.37904	4.68386	0	1	1	58.1321	60	6	1	1.66464	0.90566	0.910828	0	0	0	0	2089	6159	157	25	3.37904	9.10979	28	1	25	3.37904	28	65	13.0931	92	snp	GT:AD:AO:DP:GQ:QA:QR:RO	0/0/0/0	33,0	0	33	8	0	1317	33	0/1	2833	33	61	99	1311	1106	28	0/1	1820	20	38	99	778	700	18	0/0	28,0	0	28	51	0	1071	28	0/0	22,0	0	22	33	0	861	22	0/0	28,0	0	28	51	0	1104	28	1.8679	0	0	0	0	ambiguous	0	0/0	FALSE	FALSE	FALSE	0.5263157894736842	0.5409836065573771
chr06	21665036	NA	G	C	1674.07	NA	0.53211	3.98647	2	0.142857	14	58	1X	212	212	2.1165	4.35811	3.23591	1	1	1	58.2931	60	6	1	2.34981	0.896552	0.915584	0	0	0	0	2330	6104	154	22	10.3484	3.23591	36	1	32	4.35811	26	60	19.3104	94	snp	GT:AD:AO:DP:GQ:QA:QR:RO	0/0/0/0	27,0	0	27	0	0	1082	27	0/1	3235	35	67	99	1418	1282	32	0/1	1923	23	42	99	912	722	19	0/0	28,0	0	28	76	0	1080	28	0/0	20,0	0	20	52	0	820	20	0/0	28,0	0	28	76	0	1118	28	1.7069	0	0	0	0	ambiguous	0	0/0	FALSE	FALSE	FALSE	0.5476190476190477	0.5223880597014925
chr06	21665055	NA	T	C	1694.55	NA	0.561905	6.50534	2	0.142857	14	59	1X	208	208	2.03883	9.23028	17.0156	1	1	1	58.322	60	6	1	2.90265	0.898305	0.926174	0	0	0	0	2342	5923	149	32	3.93042	12.1188	27	1	32	3.93042	27	59	17.0156	90	snp	GT:AD:AO:DP:GQ:QA:QR:RO	0/0/0/0	28,0	0	28	0	0	1108	28	0/1	2937	37	66	99	1471	1155	29	0/1	1722	22	39	99	871	647	17	0/0	29,0	0	29	75	0	1155	29	0/0	18,0	0	18	42	0	734	18	0/0	28,0	0	28	72	0	1124	28	1.678	0	0	0	0	ambiguous	0	0/0	FALSE	FALSE	FALSE	0.5641025641025641	0.5606060606060606
chr06	21665064	NA	C	A	1723.75	NA	0.560748	6.44001	2	0.142857	14	60	1X	213	213	2.01887	3.15506	8.13384	1	1	1	58.4833	60	6	1	2.67239	0.9	0.928105	0	0	0	0	2373	6034	153	29	3.15506	7.11197	31	1	32	3.58936	28	61	16.6494	92	snp	GT:AD:AO:DP:GQ:QA:QR:RO	0/0/0/0	29,0	0	29	0	0	1109	29	0/1	3037	37	67	99	1442	1182	30	0/1	1723	23	40	99	931	669	17	0/0	30,0	0	30	79	0	1177	30	0/0	20,0	0	20	49	0	808	20	0/0	27,0	0	27	70	0	1089	27	1.5167	0	0	0	0	ambiguous	0	0/0	FALSE	FALSE	FALSE	0.575	0.5522388059701493
chr06	21665099	NA	A	T	1558.43	NA	0.568421	6.87324	2	0.142857	14	54	1X	197	197	1.86275	3.6537	9.70694	1	1	1	60	60	6	1	0.822028	0.925926	0.937063	0	0	0	0	2143	5566	143	30	4.45795	3.75437	24	1	31	5.5839	23	71	3.02549	72	snp	GT:AD:AO:DP:GQ:QA:QR:RO	0/0/0/0	30,0	0	30	2	0	1207	30	0/1	2634	34	60	99	1327	1012	26	0/1	1520	20	35	99	816	541	15	0/0	23,0	0	23	63	0	894	23	0/0	21,0	0	21	57	0	831	21	0/0	28,0	0	28	78	0	1081	28	0	0	0	0	0	ambiguous	0	0/0	FALSE	FALSE	FALSE	0.5714285714285714	0.5666666666666667
chr06	21665141	NA	A	T	1352.55	NA	0.5	3.0103	2	0.142857	14	48	1X	208	208	1.71429	5.9056	4.36747	0	1	1	60	60	6	1	2.80227	0.916667	0.95	0	0	0	0	1899	6257	160	29	7.5342	18.6992	19	1	27	4.6389	21	82	3.22745	78	snp	GT:AD:AO:DP:GQ:QA:QR:RO	0/0/0/0	29,0	0	29	12	0	1162	29	0/1	3430	30	64	99	1187	1314	34	0/1	1418	18	32	99	712	539	14	0/0	27,0	0	27	57	0	1045	27	0/0	23,0	0	23	45	0	894	23	0/0	33,0	0	33	76	0	1303	33	0	0	0	0	0	ambiguous	0	0/0	FALSE	FALSE	FALSE	0.5625	0.46875
chr06	21665240	NA	G	A	1143.02	NA	0.47619	3.42391	2	0.142857	14	40	1X	216	216	1.27273	3.22745	3.0103	0	1	1	60	60	6	1	12.0411	0.925	0.954545	0	0	0	0	1605	6971	176	17	4.96463	5.42853	23	1	14	10.8276	26	93	4.24409	83	snp	GT:AD:AO:DP:GQ:QA:QR:RO	0/0/0/0	45,0	0	45	52	0	1803	45	0/1	2321	21	44	99	857	929	23	0/1	2119	19	40	99	748	835	21	0/0	30,0	0	30	86	0	1141	30	0/0	29,0	0	29	83	0	1154	29	0/0	28,0	0	28	80	0	1109	28	0	0	0	0	0	ambiguous	0	0/0	FALSE	FALSE	FALSE	0.475	0.4772727272727273
chr06	21665445	NA	A	T	1691.13	NA	0.521739	3.48236	2	0.142857	14	60	1X	243	243	1.79688	3.58936	5.01565	0	1	1	60	60	6	1	4.54087	0.933333	0.918033	0	0	0	0	2357	7189	183	35	6.62942	3.59173	25	1	25	6.62942	35	87	3.97144	96	snp	GT:AD:AO:DP:GQ:QA:QR:RO	0/0/0/0	45,0	0	45	20	0	1766	45	0/1	2933	33	62	99	1297	1158	29	0/1	2627	27	53	99	1060	1031	26	0/0	35,0	0	35	69	0	1361	35	0/0	25,0	0	25	39	0	956	25	0/0	23,0	0	23	33	0	917	23	0	0	0	0	0	ambiguous	0	0/0	FALSE	FALSE	FALSE	0.5094339622641509	0.532258064516129
chr06	21665662	NA	C	T	1470.13	NA	0.530612	3.80798	2	0.142857	14	52	1X	249	249	1.29801	11.1951	6.19586	0	1	1	60	60	6	1	10.4412	0.923077	0.959391	0	0	0	0	2036	7810	197	30	5.68288	3.55041	22	1	21	7.18621	31	89	6.9895	108	snp	GT:AD:AO:DP:GQ:QA:QR:RO	0/0/0/0	50,0	0	50	45	0	1998	50	0/1	2829	29	57	99	1149	1127	28	0/1	1823	23	41	99	887	688	18	0/0	38,0	0	38	97	0	1520	38	0/0	24,0	0	24	55	0	943	24	0/0	39,0	0	39	99	0	1534	39	0	0	0	0	0	ambiguous	0	0/0	FALSE	FALSE	FALSE	0.5609756097560976	0.5087719298245614
chr06	21665729	NA	G	A	1267.11	NA	0.469388	3.80798	2	0.142857	14	46	1X	246	246	1.32432	7.73089	11.5225	0	1	1	60	60	6	1	12.8473	0.913043	0.945	0	0	0	0	1791	7957	200	26	4.70971	3.18402	20	1	20	4.70971	26	92	5.78978	108	snp	GT:AD:AO:DP:GQ:QA:QR:RO	0/0/0/0	49,0	0	49	56	0	1965	49	0/1	3126	26	57	99	1016	1226	31	0/1	2120	20	41	99	775	806	21	0/0	33,0	0	33	94	0	1302	33	0/0	34,0	0	34	97	0	1381	34	0/0	32,0	0	32	91	0	1277	32	0	0	0	0	0	ambiguous	0	0/0	FALSE	FALSE	FALSE	0.4878048780487805	0.45614035087719296
chr06	21665783	NA	A	G	1329.94	NA	0.466019	4.04333	2	0.142857	14	48	1X	234	234	1.57252	3.0103	3.43058	0	1	1	60	60	6	1	8.51675	0.833333	0.935484	0	0	0	0	1878	7181	186	26	3.73412	10.9023	22	1	22	3.73412	26	98	4.17776	88	snp	GT:AD:AO:DP:GQ:QA:QR:RO	0/0/0/0	41,0	0	41	37	0	1563	41	0/1	3024	24	54	99	961	1189	30	0/1	2524	24	49	99	917	915	25	0/0	28,0	0	28	70	0	1110	28	0/0	30,0	0	30	76	0	1145	30	0/0	32,0	0	32	82	0	1259	32	0	0	0	0	0	ambiguous	0	0/0	FALSE	FALSE	FALSE	0.4897959183673469	0.4444444444444444
chr06	21665797	NA	G	A	1188.99	NA	0.43	7.26639	2	0.142857	14	43	1X	229	229	1.55039	3.46479	4.17776	0	1	1	60	60	6	1	10.8318	0.837209	0.935484	0	0	0	0	1704	7327	186	22	3.0608	4.17776	21	1	18	5.48477	25	94	3.057	92	snp	GT:AD:AO:DP:GQ:QA:QR:RO	0/0/0/0	42,0	0	42	47	0	1618	42	0/1	3323	23	56	99	911	1313	33	0/1	2420	20	44	99	793	953	24	0/0	24,0	0	24	67	0	953	24	0/0	31,0	0	31	88	0	1208	31	0/0	32,0	0	32	91	0	1282	32	0	0	0	0	0	ambiguous	0	0/0	FALSE	FALSE	FALSE	0.45454545454545453	0.4107142857142857
chr06	21665807	NA	A	T	1164.43	NA	0.431373	7.18293	2	0.142857	14	44	1X	227	227	1.632	3.79993	5.01565	0	1	1	60	60	6	1	9.5899	0.840909	0.934426	0	0	0	0	1684	7168	183	21	3.20771	3.02217	23	1	21	3.20771	23	96	3.97144	87	snp	GT:AD:AO:DP:GQ:QA:QR:RO	0/0/0/0	40,0	0	40	42	0	1542	40	0/1	3424	24	58	99	913	1322	34	0/1	2420	20	44	99	771	934	24	0/0	22,0	0	22	58	0	898	22	0/0	32,0	0	32	88	0	1253	32	0/0	31,0	0	31	85	0	1219	31	0	0	0	0	0	ambiguous	0	0/0	FALSE	FALSE	FALSE	0.45454545454545453	0.41379310344827586
chr06	21665923	NA	G	A	1617.97	NA	0.54717	5.05886	2	0.142857	14	58	1X	243	243	1.54745	5.40641	3.96105	0	1	1	60	60	6	1	5.52582	0.965517	0.935135	0	0	0	0	2237	7301	185	26	4.35811	3.30374	32	1	25	5.40641	33	91	3.11594	94	snp	GT:AD:AO:DP:GQ:QA:QR:RO	0/0/0/0	45,0	0	45	24	0	1816	45	0/1	2533	33	58	99	1262	963	25	0/1	2325	25	48	99	975	927	23	0/0	38,0	0	38	82	0	1475	38	0/0	28,0	0	28	52	0	1076	28	0/0	26,0	0	26	46	0	1044	26	0	0	0	0	0	ambiguous	0	0/0	FALSE	FALSE	FALSE	0.5208333333333334	0.5689655172413793
chr06	21665970	NA	G	A	1467.04	NA	0.561798	5.96253	2	0.142857	14	51	1X	229	229	1.16038	4.07475	4.767	0	1	1	60	60	6	1	4.99596	0.882353	0.94382	0	0	0	0	2032	7043	178	25	3.05288	10.0371	26	1	26	3.05288	25	98	6.96287	80	snp	GT:AD:AO:DP:GQ:QA:QR:RO	0/0/0/0	34,0	0	34	22	0	1355	34	0/1	1826	26	44	99	1040	707	18	0/1	2124	24	45	99	951	848	21	0/0	45,0	0	45	99	0	1808	45	0/0	33,1	1	34	41	41	1263	33	0/0	27,0	0	27	61	0	1062	27	0	0	0	0	1	ambiguous	0	0/0	FALSE	FALSE	FALSE	0.5333333333333333	0.5909090909090909
chr06	21666195	NA	C	T	1440.33	NA	0.490385	3.09382	2	0.142857	14	51	1X	253	253	1.39597	5.09662	3.43515	0	1	2	60	60	6	1	7.98938	0.921569	0.978261	0	0	0	0	1996	7240	184	19	10.206	3.19912	32	1	28	4.07475	23	89	3.43515	95	snp	GT:AD:AO:DP:GQ:QA:QR:RO	0/0/0/0	44,0	0	45	35	0	1713	44	0/1	3131	31	68	99	1214	1251	31	0/1	1220	20	36	99	782	465	12	0/0	43,0	0	47	99	0	1701	43	0/0	27,0	0	27	61	0	1055	27	0/0	27,0	0	30	61	0	1055	27	0	0	0	0	0	ambiguous	0	0/0	FALSE	FALSE	FALSE	0.5555555555555556	0.45588235294117646
chr06	21666208	NA	G	A	1389.97	NA	0.454545	4.98437	2	0.142857	14	50	1X	258	258	1.48649	5.78978	3.0103	0	1	1	60	59.7548	6	1	10.4831	0.98	0.961538	0	0	0	0	1967	8193	208	23	3.70517	3.05206	27	1	26	3.18402	24	105	3.05206	103	snp	GT:AD:AO:DP:GQ:QA:QR:RO	0/0/0/0	44,0	0	44	46	0	1741	44	0/1	3634	34	70	99	1354	1460	36	0/1	2416	16	40	99	613	938	24	0/0	44,0	0	44	99	0	1736	44	0/0	28,0	0	28	75	0	1091	28	0/0	32,0	0	32	87	0	1227	32	0.245199999999997	0	0	0	0	ambiguous	0	0/0	FALSE	FALSE	FALSE	0.4	0.4857142857142857
chr06	21666277	NA	C	T	1537.45	NA	0.513761	3.1896	2	0.142857	14	56	1X	234	234	1.744	3.63072	3.0591	0	1	1	60	59.7472	6	1	3.13853	0.892857	0.960674	0	0	0	0	2153	6964	178	25	4.40625	15.5024	31	1	31	4.40625	25	83	4.767	95	snp	GT:AD:AO:DP:GQ:QA:QR:RO	0/0/0/0	36,0	0	36	14	0	1414	36	0/1	3238	38	70	99	1438	1286	32	0/1	2118	18	39	99	715	785	21	0/0	36,0	0	36	77	0	1447	36	0/0	29,0	0	29	56	0	1083	29	0/0	24,0	0	24	41	0	949	24	0.252800000000001	0	0	0	0	ambiguous	0	0/0	FALSE	FALSE	FALSE	0.46153846153846156	0.5428571428571428
chr06	21666424	NA	T	C	1704.84	NA	0.517857	3.32051	2	0.142857	14	58	1X	258	258	1.53425	3.60933	12.1872	0	1	1.5	59.4655	59.9749	6	1	11.127	0.982759	0.929648	0	0	0	0	2348	7760	199	26	4.35811	3.10851	32	1	23	8.40154	35	99	3.02121	100	snp	GT:AD:AO:DP:GQ:QA:QR:RO	0/0/0/0	61,0	0	61	49	0	2408	61	0/1	3038	38	69	99	1532	1173	30	0/1	2320	20	43	99	816	894	23	0/0	35,0	0	35	78	0	1367	35	0/0	25,0	0	25	48	0	927	25	0/0	25,0	0	25	48	0	991	25	0.509399999999999	0	0	0	0	ambiguous	0	0/0	FALSE	FALSE	FALSE	0.46511627906976744	0.5507246376811594
chr06	21666430	NA	T	A	1426.72	NA	0.463636	4.2737	2	0.142857	14	51	1X	258	258	1.48649	12.5903	3.52432	0	1	1	60	59.8744	6	1	14.6613	0.862745	0.966184	0	0	0	0	2018	8233	207	23	4.07475	3.86001	28	1	24	3.3935	27	103	3.02079	104	snp	GT:AD:AO:DP:GQ:QA:QR:RO	0/0/0/0	61,0	0	61	65	0	2416	61	0/1	3928	28	67	99	1118	1541	39	0/1	2023	23	43	99	900	820	20	0/0	35,0	0	35	94	0	1392	35	0/0	25,0	0	25	64	0	995	25	0/0	27,0	0	27	70	0	1069	27	0.125599999999999	0	0	0	0	ambiguous	0	0/0	FALSE	FALSE	FALSE	0.5348837209302325	0.417910447761194
chr06	21666481	NA	C	T	1419.07	NA	0.548387	4.90158	2	0.142857	14	51	1X	232	232	1.33813	3.05288	3.0103	0	1	1	59.6471	60	6	1	8.2167	0.941176	0.961111	0	0	0	0	1963	7047	180	28	4.07475	4.74748	23	1	18	12.5903	33	92	3.20332	88	snp	GT:AD:AO:DP:GQ:QA:QR:RO	0/0/0/0	46,0	0	47	36	0	1800	46	0/1	2837	37	65	99	1411	1127	28	0/1	1414	14	28	99	552	528	14	0/0	38,0	0	38	93	0	1475	38	0/0	26,0	0	26	56	0	1020	26	0/0	28,0	0	28	63	0	1097	28	0.352899999999998	0	0	0	0	ambiguous	0	0/0	FALSE	FALSE	FALSE	0.5	0.5692307692307692
chr06	21666847	NA	A	G	1233.74	NA	0.45	5.18177	2	0.142857	14	45	1X	241	241	1.41844	5.37479	5.18177	0	1	1	58.5556	60	6	1	13.4801	0.911111	0.969388	0	0	0	0	1770	7805	196	30	13.8677	5.18177	15	1	21	3.44459	24	98	3.0103	98	snp	GT:AD:AO:DP:GQ:QA:QR:RO	0/0/0/0	51,0	0	51	59	0	2057	51	0/1	3428	28	62	99	1117	1317	34	0/1	2117	17	38	99	653	813	21	0/0	29,0	0	29	82	0	1157	29	0/0	35,0	0	35	99	0	1415	35	0/0	26,0	0	26	73	0	1046	26	1.4444	0	0	0	0	ambiguous	0	0/0	FALSE	FALSE	FALSE	0.4473684210526316	0.45161290322580644
chr06	21666873	NA	A	T	1085.66	NA	0.416667	8.80089	2	0.142857	14	40	1X	246	246	1.28	3.22745	5.70883	0	1	1	58.25	59.3689	6	1	17.5283	0.875	0.970874	0	0	0	0	1584	8195	206	26	10.8276	5.07636	14	1	15	8.43898	25	97	4.52822	109	snp	GT:AD:AO:DP:GQ:QA:QR:RO	0/0/0/0	55,0	0	55	76	0	2161	55	0/1	3022	22	52	99	863	1226	30	0/1	2618	18	44	99	721	1027	26	0/0	29,0	0	29	95	0	1177	29	0/0	40,0	0	40	99	0	1560	40	0/0	26,0	0	26	86	0	1044	26	1.1189	0	0	0	0	ambiguous	0	0/0	FALSE	FALSE	FALSE	0.4090909090909091	0.4230769230769231
chr06	21668486	NA	A	T	1707.47	NA	0.488	3.16665	2	0.142857	14	61	1X	256	256	1.9084	7.31765	6.22853	0	1	1	59.6557	59.5744	6	1	2.30272	0.868852	0.958974	0	0	0	0	2401	7670	195	32	3.33068	3.28869	29	1	29	3.33068	32	100	3.28869	95	snp	GT:AD:AO:DP:GQ:QA:QR:RO	0/0/0/0	35,0	0	35	10	0	1418	35	0/1	4136	36	77	99	1392	1634	41	0/1	2325	25	48	99	1009	871	23	0/0	39,0	0	39	84	0	1560	39	0/0	29,0	0	29	54	0	1082	29	0/0	28,0	0	28	51	0	1105	28	0.0813000000000059	0	0	0	0	ambiguous	0	0/0	FALSE	FALSE	FALSE	0.5208333333333334	0.4675324675324675
chr06	21672866	NA	C	T	1333.3	NA	0.505155	3.03269	2	0.142857	14	49	1X	247	247	1.29333	3.05462	4.107	0	1	1	60	59.8131	6	1	10.0185	0.918367	0.959596	0	0	0	0	1869	7940	198	24	3.05462	5.81786	25	1	32	12.9813	17	109	7.39711	89	snp	GT:AD:AO:DP:GQ:QA:QR:RO	0/0/0/0	44,0	0	44	44	0	1765	44	0/1	3029	29	59	99	1123	1221	30	0/1	1820	20	38	99	746	717	18	0/0	38,0	0	38	99	0	1509	38	0/0	32,0	0	32	85	0	1276	32	0/0	36,0	0	36	97	0	1452	36	0.186900000000001	0	0	0	0	ambiguous	0	0/0	FALSE	FALSE	FALSE	0.5263157894736842	0.4915254237288136
chr06	21674240	NA	G	A	935.75	NA	0.465753	3.75395	2	0.142857	14	34	1X	191	191	1.23729	3.26577	3.35608	0	1	1	54.1471	58.465	6	1	11.9576	0.911765	0.936306	0	0	0	0	1338	6233	157	19	4.03217	4.68386	15	1	21	7.09778	13	73	4.68386	84	snp	GT:AD:AO:DP:GQ:QA:QR:RO	0/0/0/0	42,0	0	42	52	0	1670	42	0/1	2518	18	43	99	712	950	25	0/1	1416	16	30	99	626	557	14	0/0	22,0	0	22	66	0	894	22	0/0	27,0	0	27	81	0	1087	27	0/0	27,0	0	27	81	0	1075	27	4.3179	0	0	0	0	ambiguous	0	0/0	FALSE	FALSE	FALSE	0.5333333333333333	0.4186046511627907
chr06	21676000	NA	T	C	2027.77	NA	0	0	4	0.285714	14	60	1X	167	167	1.1215	12.2752	4.65412	0	1	1	58.5667	60	6	1	8.97532	0.933333	0.962617	0	0	0	0	2328	4151	107	37	10.1038	3.51765	23	1	35	6.62942	25	57	4.00471	50	snp	GT:AD:AO:DP:GQ:QA:QR:RO	0/0/0/0	39,0	0	39	40	0	1498	39	1/1	36	36	36	99	1382	0	0	1/1	24	24	24	99	946	0	0	0/0	17,0	0	17	42	0	662	17	0/0	35,0	0	35	96	0	1343	35	0/0	16,0	0	16	39	0	648	16	1.4333	0	0	0	0	unambiguous	0	0/0	FALSE	FALSE	FALSE	1	1
chr06	21676683	NA	T	A	1404.24	NA	0.464912	4.22937	2	0.142857	14	53	1X	243	243	1.76744	4.03458	7.58182	0	1	1	56.7925	58.3316	6	1	6.26211	0.943396	0.957895	0	0	0	0	2018	7458	190	23	5.01789	5.25035	30	1	28	3.37904	25	95	3.0103	95	snp	GT:AD:AO:DP:GQ:QA:QR:RO	0/0/0/0	39,0	0	39	27	0	1566	39	0/1	3937	37	76	99	1418	1486	39	0/1	2216	16	38	99	600	881	22	0/0	28,0	0	28	63	0	1119	28	0/0	33,0	0	33	78	0	1274	33	0/0	29,0	0	29	66	0	1132	29	1.5391	0	0	0	0	ambiguous	0	0/0	FALSE	FALSE	FALSE	0.42105263157894735	0.4868421052631579
chr06	21677248	NA	C	A	1227.82	NA	0.53012	3.66436	2	0.142857	14	44	1X	251	251	0.988095	3.0103	3.10471	0	1	1	60	56.599	6	1	14.8427	0.931818	0.927536	0	0	0	0	1702	8183	207	13	19.0002	13.0914	31	1	23	3.20771	21	107	3.52432	100	snp	GT:AD:AO:DP:GQ:QA:QR:RO	0/0/0/0	51,0	0	51	64	0	2039	51	0/1	2729	29	56	99	1127	1090	27	0/1	1215	15	27	99	575	476	12	0/0	43,0	0	43	99	0	1708	43	0/0	37,0	0	37	99	0	1447	37	0/0	37,0	0	37	99	0	1423	37	3.401	0	0	0	0	ambiguous	0	0/0	FALSE	FALSE	FALSE	0.5555555555555556	0.5178571428571429
chr06	21678562	NA	A	G	1464.66	NA	0.515152	3.20771	2	0.142857	14	51	1X	220	220	1.63636	4.07475	8.67669	0	1	1	60	60	6	1	1.65082	0.941176	0.952663	0	0	0	0	2038	6513	169	25	3.05288	3.02315	26	1	33	12.5903	18	87	3.33152	82	snp	GT:AD:AO:DP:GQ:QA:QR:RO	0/0/0/0	48,0	0	48	35	0	1888	48	0/1	3031	31	61	99	1245	1177	30	0/1	1820	20	38	99	793	695	18	0/0	38,0	0	38	89	0	1433	38	0/0	11,0	0	11	8	0	419	11	0/0	24,0	0	24	47	0	901	24	0	0	0	0	0	ambiguous	0	0/0	FALSE	FALSE	FALSE	0.5263157894736842	0.5081967213114754
chr06	21678571	NA	T	C	1565.59	NA	0.544554	4.75178	2	0.142857	14	55	1X	227	227	1.60317	4.94488	12.9082	0	1	1	60	60	6	1	3.06258	0.945455	0.94186	0	0	0	0	2165	6675	172	30	3.99733	3.81829	25	1	34	9.68264	21	88	3.2123	84	snp	GT:AD:AO:DP:GQ:QA:QR:RO	0/0/0/0	52,0	0	52	33	0	2050	52	0/1	2934	34	63	99	1329	1163	29	0/1	1721	21	38	99	836	640	17	0/0	35,0	0	35	74	0	1345	35	0/0	15,0	0	15	14	0	546	15	0/0	24,0	0	24	41	0	931	24	0	0	0	0	0	ambiguous	0	0/0	FALSE	FALSE	FALSE	0.5526315789473685	0.5396825396825397
chr06	21678663	NA	G	A	1112.98	NA	0.431579	6.87324	2	0.142857	14	41	1X	218	218	1.54472	11.961	4.00402	0	1	1	60	60	6	1	12.0103	0.902439	0.966102	0	0	0	0	1612	6937	177	24	5.60547	3.31701	17	1	22	3.48696	19	81	5.77065	96	snp	GT:AD:AO:DP:GQ:QA:QR:RO	0/0/0/0	46,0	0	46	52	0	1810	46	0/1	3025	25	55	99	1000	1197	30	0/1	2416	16	40	99	612	945	24	0/0	28,0	0	28	79	0	1099	28	0/0	23,0	0	23	64	0	874	23	0/0	26,0	0	26	73	0	1012	26	0	0	0	0	0	ambiguous	0	0/0	FALSE	FALSE	FALSE	0.4	0.45454545454545453
chr06	21678664	NA	G	A	1453.75	NA	0.553191	5.32038	2	0.142857	14	53	1X	219	219	1.21212	4.03458	10.545	0	1	1	60	60	6	1	5.33283	0.962264	0.951807	0	0	0	0	2032	6460	166	28	3.37904	5.57421	25	1	24	4.03458	29	81	3.2196	85	snp	GT:AD:AO:DP:GQ:QA:QR:RO	0/0/0/0	47,0	0	47	30	0	1855	47	0/1	2630	30	56	99	1149	1032	26	0/1	1622	22	38	99	856	618	16	0/0	28,0	0	28	55	0	1102	28	0/0	24,0	0	24	43	0	873	24	0/0	25,1	1	26	23	27	980	25	0	0	1	0	0	ambiguous	0.038461538461538464	0/0	FALSE	FALSE	FALSE	0.5789473684210527	0.5357142857142857
chr06	21678695	NA	G	A	1601.08	NA	0.575758	7.94546	2	0.142857	14	57	1X	222	222	1.60976	3.35316	3.12874	0	1	1	60	60	6	1	3.04033	0.964912	0.969697	0	0	0	0	2204	6548	165	31	3.9627	3.65516	26	1	23	7.61992	34	77	4.60271	88	snp	GT:AD:AO:DP:GQ:QA:QR:RO	0/0/0/0	41,0	0	41	13	0	1661	41	0/1	2532	32	57	99	1221	1017	25	0/1	1725	25	42	99	983	653	17	0/0	30,0	0	30	52	0	1168	30	0/0	25,0	0	25	37	0	995	25	0/0	27,0	0	27	43	0	1054	27	0	0	0	0	0	ambiguous	0	0/0	FALSE	FALSE	FALSE	0.5952380952380952	0.5614035087719298
chr06	21678712	NA	G	T	1452.69	NA	0.509804	3.09546	2	0.142857	14	52	1X	221	221	1.71429	7.18621	3.33152	0	1	1	60	60	6	1	5.12802	0.980769	0.970414	0	0	0	0	2034	6726	169	25	3.17734	3.02315	27	1	22	5.68288	30	72	11.0409	97	snp	GT:AD:AO:DP:GQ:QA:QR:RO	0/0/0/0	40,0	0	40	22	0	1619	40	0/1	2932	32	61	99	1264	1172	29	0/1	2120	20	41	99	770	797	21	0/0	29,0	0	29	60	0	1163	29	0/0	23,0	0	23	42	0	921	23	0/0	27,0	0	27	54	0	1054	27	0	0	0	0	0	ambiguous	0	0/0	FALSE	FALSE	FALSE	0.4878048780487805	0.5245901639344263
chr06	21678799	NA	A	G	1428.57	NA	0.51	3.09716	2	0.142857	14	51	1X	229	229	1.55039	3.3935	11.257	0	1	1	59.7059	60	6	1	7.17963	0.941176	0.97191	0	0	0	0	1992	6929	178	27	3.3935	3.79105	24	1	30	6.45911	21	89	3.0103	89	snp	GT:AD:AO:DP:GQ:QA:QR:RO	0/0/0/0	43,0	0	43	31	0	1649	43	0/1	3132	32	63	99	1278	1219	31	0/1	1819	19	37	99	714	725	18	0/0	35,0	0	35	83	0	1370	35	0/0	22,0	0	22	44	0	853	22	0/0	29,0	0	29	65	0	1113	29	0.2941	0	0	0	0	ambiguous	0	0/0	FALSE	FALSE	FALSE	0.5135135135135135	0.5079365079365079
chr06	21678810	NA	C	T	1412.39	NA	0.50495	3.0318	2	0.142857	14	51	1X	230	230	1.56589	3.05288	16.2211	0	1	1	59.7059	60	6	1	7.55433	0.921569	0.96648	0	0	0	0	1975	6955	179	25	3.05288	4.47817	26	1	30	6.45911	21	93	3.60473	86	snp	GT:AD:AO:DP:GQ:QA:QR:RO	0/0/0/0	44,0	0	44	33	0	1725	44	0/1	2933	33	62	99	1272	1135	29	0/1	2118	18	39	99	703	823	21	0/0	34,0	0	34	80	0	1326	34	0/0	22,0	0	22	44	0	801	22	0/0	29,0	0	29	65	0	1145	29	0.2941	0	0	0	0	ambiguous	0	0/0	FALSE	FALSE	FALSE	0.46153846153846156	0.532258064516129
chr06	21678911	NA	C	T	1221.51	NA	0.45	5.18177	2	0.142857	14	45	1X	225	225	1.6	5.37479	3.44459	0	1	1	60	59.9778	6	1	9.19962	0.955556	0.933333	0	0	0	0	1749	7058	180	23	3.05855	4.74748	22	1	18	6.91895	27	97	5.37479	83	snp	GT:AD:AO:DP:GQ:QA:QR:RO	0/0/0/0	54,0	0	54	56	0	2148	54	0/1	3325	25	58	99	968	1311	33	0/1	2220	20	42	99	781	859	22	0/0	20,0	0	20	49	0	767	20	0/0	17,0	0	17	40	0	667	17	0/0	34,0	0	34	91	0	1306	34	0.022199999999998	0	0	0	0	ambiguous	0	0/0	FALSE	FALSE	FALSE	0.47619047619047616	0.43103448275862066
chr06	21679018	NA	A	G	1352.67	NA	0.453704	5.02092	2	0.142857	14	49	1X	247	247	1.55396	3.40914	6.9895	0	1	1.5	60	60	6	1	11.1364	0.877551	0.949239	0	0	0	0	1938	7797	197	21	5.18177	12.2804	28	1	15	19.0083	34	98	3.02132	99	snp	GT:AD:AO:DP:GQ:QA:QR:RO	0/0/0/0	64,0	0	64	68	0	2559	64	0/1	3631	31	67	99	1240	1413	36	0/1	2218	18	41	99	698	876	22	0/0	20,0	0	20	48	0	808	20	0/0	24,0	0	24	60	0	923	24	0/0	31,0	0	31	81	0	1218	31	0	0	0	0	0	ambiguous	0	0/0	FALSE	FALSE	FALSE	0.43902439024390244	0.4626865671641791
chr06	21679107	NA	A	C	1481.12	NA	0.490566	3.09224	2	0.142857	14	52	1X	248	248	1.49296	9.02361	3.18756	0	1	1	60	60	6	1	12.0802	0.942308	0.97449	0	0	0	0	2082	7702	196	35	16.5402	5.84651	17	1	29	4.51363	23	100	3.18756	96	snp	GT:AD:AO:DP:GQ:QA:QR:RO	0/0/0/0	56,0	0	56	52	0	2202	56	0/1	3235	35	67	99	1406	1238	32	0/1	2217	17	39	99	676	886	22	0/0	29,0	0	29	70	0	1162	29	0/0	32,0	0	32	79	0	1247	32	0/0	25,0	0	25	58	0	967	25	0	0	0	0	0	ambiguous	0	0/0	FALSE	FALSE	FALSE	0.4358974358974359	0.5223880597014925
chr06	21679225	NA	C	T	1379.69	NA	0.50495	3.0318	2	0.142857	14	51	1X	216	216	1.75652	4.07475	12.6043	0	1	1	59.8431	59.9758	6	1	6.04848	0.941176	0.945455	0	0	0	0	1944	6503	165	26	3.05288	4.60271	25	1	23	4.07475	28	70	11.2356	95	snp	GT:AD:AO:DP:GQ:QA:QR:RO	0/0/0/0	43,0	0	43	26	0	1691	43	0/1	2934	34	63	99	1286	1143	29	0/1	2117	17	38	99	658	813	21	0/0	24,0	0	24	45	0	942	24	0/0	23,0	0	23	42	0	897	23	0/0	25,0	0	25	48	0	1017	25	0.1327	0	0	0	0	ambiguous	0	0/0	FALSE	FALSE	FALSE	0.4473684210526316	0.5396825396825397
chr06	21679271	NA	T	C	1463.53	NA	0.509615	3.09382	2	0.142857	14	53	1X	215	215	1.87387	7.96781	3.49285	0	1	1	59.9811	60	6	1	3.82579	0.90566	0.950617	0	0	0	0	2063	5902	162	23	5.01789	13.5192	30	1	22	6.32897	31	65	16.7362	97	snp	GT:AD:AO:DP:GQ:QA:QR:RO	0/0/0/0	39,0	0	39	17	0	1476	39	0/1	3632	32	68	99	1230	1292	36	0/1	1521	21	36	99	833	542	15	0/0	26,0	0	26	46	0	961	26	0/0	22,0	0	22	34	0	806	22	0/0	24,0	0	24	40	0	825	24	0.0189000000000021	0	0	0	0	ambiguous	0	0/0	FALSE	FALSE	FALSE	0.5833333333333334	0.47058823529411764
chr06	21679363	NA	G	T	1368.87	NA	0.480392	3.35092	2	0.142857	14	49	1X	222	222	1.7	19.0083	10.8552	0	1	1	59.9184	60	6	1	6.98014	0.959184	0.953757	0	0	0	0	1944	6805	173	28	5.18177	8.54567	21	1	24	3.05462	25	82	4.027	91	snp	GT:AD:AO:DP:GQ:QA:QR:RO	0/0/0/0	41,0	0	41	30	0	1632	41	0/1	3732	32	69	99	1259	1450	37	0/1	1617	17	33	99	685	643	16	0/0	28,0	0	28	63	0	1112	28	0/0	27,0	0	27	60	0	1040	27	0/0	24,0	0	24	51	0	928	24	0.0816000000000017	0	0	0	0	ambiguous	0	0/0	FALSE	FALSE	FALSE	0.5151515151515151	0.463768115942029
chr06	21679372	NA	G	A	1451.73	NA	0.514286	3.19643	2	0.142857	14	54	1X	227	227	1.72131	16.0391	10.8552	0	1	1	60	60	6	1	6.10354	0.907407	0.965318	0	0	0	0	2060	6773	173	29	3.6537	3.62534	25	1	21	8.80089	33	87	3.02285	86	snp	GT:AD:AO:DP:GQ:QA:QR:RO	0/0/0/0	45,0	0	45	27	0	1773	45	0/1	3338	38	71	99	1459	1263	33	0/1	1816	16	34	99	601	699	18	0/0	28,0	0	28	55	0	1092	28	0/0	26,0	0	26	49	0	1033	26	0/0	23,0	0	23	40	0	913	23	0	0	0	0	0	ambiguous	0	0/0	FALSE	FALSE	FALSE	0.47058823529411764	0.5352112676056338
chr06	21679382	NA	C	T	1445.99	NA	0.504854	3.03138	2	0.142857	14	52	1X	225	225	1.68852	9.02361	5.13156	0	1	1	60	60	6	1	6.05143	0.923077	0.959538	0	0	0	0	2027	6795	173	27	3.17734	3.62534	25	1	25	3.17734	27	95	6.63779	78	snp	GT:AD:AO:DP:GQ:QA:QR:RO	0/0/0/0	42,0	0	42	26	0	1636	42	0/1	3335	35	68	99	1364	1308	33	0/1	1817	17	35	99	663	704	18	0/0	33,0	0	33	73	0	1287	33	0/0	24,0	0	24	46	0	943	24	0/0	23,0	0	23	43	0	917	23	0	0	0	0	0	ambiguous	0	0/0	FALSE	FALSE	FALSE	0.4857142857142857	0.5147058823529411
chr06	21679455	NA	A	G	1119.36	NA	0.430108	6.95631	2	0.142857	14	40	1X	220	220	1.46457	10.8276	3.0103	0	1	1	60	60	6	1	13.2522	0.9	0.961111	0	0	0	0	1606	7166	180	21	3.22745	3.20332	19	1	21	3.22745	19	102	9.95901	78	snp	GT:AD:AO:DP:GQ:QA:QR:RO	0/0/0/0	48,0	0	48	58	0	1940	48	0/1	3626	26	62	99	1050	1420	36	0/1	1714	14	31	99	556	657	17	0/0	30,0	0	30	88	0	1184	30	0/0	29,0	0	29	85	0	1159	29	0/0	20,0	0	20	58	0	806	20	0	0	0	0	0	ambiguous	0	0/0	FALSE	FALSE	FALSE	0.45161290322580644	0.41935483870967744
chr06	21679469	NA	A	T	1092.9	NA	0.434783	6.40913	2	0.142857	14	40	1X	221	221	1.42636	8.43898	5.03781	0	1	1	60	60	6	1	13.3392	0.9	0.961326	0	0	0	0	1571	7119	181	22	3.87889	3.11827	18	1	21	3.22745	19	98	5.70964	83	snp	GT:AD:AO:DP:GQ:QA:QR:RO	0/0/0/0	48,0	0	48	58	0	1903	48	0/1	3528	28	63	99	1091	1374	35	0/1	1712	12	29	99	480	660	17	0/0	30,0	0	30	88	0	1177	30	0/0	28,0	0	28	82	0	1119	28	0/0	23,0	0	23	67	0	886	23	0	0	0	0	0	ambiguous	0	0/0	FALSE	FALSE	FALSE	0.41379310344827586	0.4444444444444444
chr06	21679649	NA	G	T	1373.8	NA	0.54023	4.23331	2	0.142857	14	47	1X	221	221	1.29851	4.16534	4.2582700000000004	0	1	1	60	60	6	1	5.78718	0.829787	0.954023	0	0	0	0	1877	6882	174	21	4.16534	12.7944	26	1	22	3.42611	25	91	3.809	83	snp	GT:AD:AO:DP:GQ:QA:QR:RO	0/0/0/0	51,0	0	51	47	0	2000	51	0/1	2424	24	48	99	946	917	24	0/1	1623	23	39	99	931	635	16	0/0	43,0	0	43	99	0	1737	43	0/0	14,0	0	14	25	0	548	14	0/0	26,0	0	26	61	0	1045	26	0	0	0	0	0	ambiguous	0	0/0	FALSE	FALSE	FALSE	0.5897435897435898	0.5
chr06	21679818	NA	C	T	1284.21	NA	0.494505	3.03416	2	0.142857	14	45	1X	196	196	1.73333	4.21667	3.71495	0	1	1	60	60	6	1	4.67398	0.844444	0.97351	0	0	0	0	1796	5989	151	21	3.44459	3.13973	24	1	24	3.44459	21	67	7.1663	84	snp	GT:AD:AO:DP:GQ:QA:QR:RO	0/0/0/0	34,0	0	34	20	0	1359	34	0/1	3135	35	66	99	1394	1236	31	0/1	1510	10	25	99	402	578	15	0/0	22,0	0	22	44	0	893	22	0/0	20,0	0	20	38	0	775	20	0/0	29,0	0	29	65	0	1148	29	0	0	0	0	0	ambiguous	0	0/0	FALSE	FALSE	FALSE	0.4	0.5303030303030303
chr06	21680009	NA	A	G	1557.43	NA	0.538462	4.34659	2	0.142857	14	56	1X	224	224	1.73333	3.0103	4.30284	0	1	1	59.6071	60	6	1	1.40537	0.946429	0.964286	0	0	0	0	2165	6561	168	33	6.88793	3.83753	23	1	29	3.16541	27	91	5.54368	77	snp	GT:AD:AO:DP:GQ:QA:QR:RO	0/0/0/0	33,0	0	33	7	0	1297	33	0/1	3136	36	67	99	1371	1228	31	0/1	1720	20	37	99	794	647	17	0/0	34,0	0	34	68	0	1335	34	0/0	24,0	0	24	38	0	928	24	0/0	29,0	0	29	53	0	1126	29	0.392899999999997	0	0	0	0	ambiguous	0	0/0	FALSE	FALSE	FALSE	0.5405405405405406	0.5373134328358209
chr06	21680032	NA	A	T	1288.94	NA	0.5	3.0103	2	0.142857	14	48	1X	214	214	1.62712	4.6389	3.0103	0	1	1	59.7708	60	6	1	6.48885	0.958333	0.975904	0	0	0	0	1819	6397	166	26	3.73412	3.48122	22	1	23	3.19126	25	95	10.545	71	snp	GT:AD:AO:DP:GQ:QA:QR:RO	0/0/0/0	40,0	0	40	28	0	1533	40	0/1	3130	30	61	99	1128	1190	31	0/1	1718	18	35	99	691	635	17	0/0	37,0	0	37	90	0	1434	37	0/0	20,0	0	20	38	0	768	20	0/0	21,0	0	21	41	0	837	21	0.229199999999999	0	0	0	0	ambiguous	0	0/0	FALSE	FALSE	FALSE	0.5142857142857142	0.4918032786885246
chr06	21680354	NA	A	G	1351.34	NA	0.475728	3.53736	2	0.142857	14	49	1X	242	242	1.48201	5.18177	8.96216	0	1	1	60	60	6	1	8.43269	0.918367	0.953368	0	0	0	0	1903	7465	193	23	3.40914	3.02155	26	1	23	3.40914	26	101	3.92164	92	snp	GT:AD:AO:DP:GQ:QA:QR:RO	0/0/0/0	40,0	0	40	37	0	1551	40	0/1	2932	32	61	99	1258	1086	29	0/1	2517	17	42	99	645	918	25	0/0	40,0	0	40	99	0	1582	40	0/0	32,0	0	32	83	0	1233	32	0/0	27,0	0	27	68	0	1095	27	0	0	0	0	0	ambiguous	0	0/0	FALSE	FALSE	FALSE	0.40476190476190477	0.5245901639344263
chr06	21680432	NA	T	C	1248.97	NA	0.48913	3.10471	2	0.142857	14	45	1X	225	225	1.38346	3.44459	5.37479	0	1	1	60	60	6	1	7.77267	0.955556	0.944444	0	0	0	0	1747	7087	180	23	3.05855	4.21667	22	1	24	3.44459	21	92	3.20332	88	snp	GT:AD:AO:DP:GQ:QA:QR:RO	0/0/0/0	36,0	0	36	34	0	1413	36	0/1	2631	31	57	99	1204	1006	26	0/1	2114	14	35	99	543	822	21	0/0	35,0	0	35	94	0	1371	35	0/0	32,0	0	32	85	0	1277	32	0/0	30,0	0	30	79	0	1198	30	0	0	0	0	0	ambiguous	0	0/0	FALSE	FALSE	FALSE	0.4	0.543859649122807
chr06	21680622	NA	G	A	1429.62	NA	0.5	3.0103	2	0.142857	14	51	1X	224	224	1.67213	3.05288	3.62534	0	1	1	59.7451	59.9364	6	1	6.74458	0.941176	0.942197	0	0	0	0	2008	6814	173	24	3.3935	3.12327	27	1	33	12.5903	18	96	7.54152	77	snp	GT:AD:AO:DP:GQ:QA:QR:RO	0/0/0/0	43,0	0	43	29	0	1720	43	0/1	2630	30	56	99	1190	1041	26	0/1	2521	21	46	99	818	964	25	0/0	33,0	0	33	75	0	1323	33	0/0	24,0	0	24	48	0	904	24	0/0	22,0	0	22	42	0	862	22	0.191299999999998	0	0	0	0	ambiguous	0	0/0	FALSE	FALSE	FALSE	0.45652173913043476	0.5357142857142857
chr06	21680726	NA	C	G	1523.09	NA	0.495652	3.02918	2	0.142857	14	57	1X	232	232	1.96581	11.5819	12.056	0	1	1	59.7544	59.96	6	1	1.89667	0.964912	0.965714	0	0	0	0	2189	6858	175	20	14.02	3.02271	37	1	21	11.5819	36	85	3.32051	90	snp	GT:AD:AO:DP:GQ:QA:QR:RO	0/0/0/0	34,0	0	34	9	0	1351	34	0/1	3635	35	71	99	1340	1405	36	0/1	2222	22	44	99	849	885	22	0/0	29,0	0	29	54	0	1128	29	0/0	31,0	0	31	60	0	1172	31	0/0	23,0	0	23	36	0	917	23	0.205600000000004	0	0	0	0	ambiguous	0	0/0	FALSE	FALSE	FALSE	0.5	0.49295774647887325
chr06	21680782	NA	C	T	1947.76	NA	0.539683	4.73369	2	0.142857	14	68	1X	245	245	2.11765	3.13803	4.00402	1	1	1	60	59.9492	6	1	3.54015	0.955882	0.966102	0	0	0	0	2699	6967	177	28	7.60871	3.31701	40	1	25	13.3567	43	83	4.49475	94	snp	GT:AD:AO:DP:GQ:QA:QR:RO	0/0/0/0	30,0	0	30	0	0	1204	30	0/1	3041	41	71	99	1630	1177	30	0/1	2827	27	55	99	1069	1072	28	0/0	28,0	0	28	73	0	1127	28	0/0	34,0	0	34	91	0	1310	34	0/0	27,0	0	27	70	0	1077	27	0.0508000000000024	0	0	0	0	ambiguous	0	0/0	FALSE	FALSE	FALSE	0.4909090909090909	0.5774647887323944
chr06	21681073	NA	C	T	1551.41	NA	0.504505	3.02986	2	0.142857	14	56	1X	242	242	1.69466	6.88793	3.75747	0	1	1	59.9286	59.9247	6	1	6.99913	0.946429	0.94086	0	0	0	0	2186	7284	186	22	8.59409	6.79286	34	1	21	10.6105	35	87	4.69144	99	snp	GT:AD:AO:DP:GQ:QA:QR:RO	0/0/0/0	47,0	0	47	30	0	1870	47	0/1	3239	39	71	99	1519	1240	32	0/1	2317	17	40	99	667	910	23	0/0	33,0	0	33	71	0	1278	33	0/0	20,0	0	20	32	0	784	20	0/0	31,0	0	31	65	0	1202	31	0.00390000000000157	0	0	0	0	ambiguous	0	0/0	FALSE	FALSE	FALSE	0.425	0.5492957746478874
chr06	21681107	NA	A	C	1595.51	NA	0.486957	3.18024	2	0.142857	14	56	1X	235	235	1.91667	3.0103	3.02243	0	1	1	60	59.7654	6	1	5.81468	0.928571	0.921788	0	0	0	0	2242	7006	179	23	6.88793	3.02243	33	1	23	6.88793	33	85	3.99292	94	snp	GT:AD:AO:DP:GQ:QA:QR:RO	0/0/0/0	45,0	0	45	25	0	1790	45	0/1	3334	34	67	99	1368	1299	33	0/1	2622	22	48	99	874	1036	26	0/0	28,0	0	28	53	0	1091	28	0/0	20,0	0	20	29	0	787	20	0/0	27,0	0	27	50	0	1003	27	0.2346	0	0	0	0	ambiguous	0	0/0	FALSE	FALSE	FALSE	0.4583333333333333	0.5074626865671642
chr06	21681179	NA	C	A	1506.06	NA	0.495495	3.02986	2	0.142857	14	55	1X	218	218	2.07477	3.99733	11.3365	0	1	1	60	59.6994	6	1	2.52651	0.945455	0.91411	0	0	0	0	2134	6362	163	32	6.20829	6.00773	23	1	24	4.94488	31	81	3.02362	82	snp	GT:AD:AO:DP:GQ:QA:QR:RO	0/0/0/0	37,0	0	37	11	0	1451	37	0/1	3032	32	62	99	1248	1172	30	0/1	2623	23	49	99	886	1012	26	0/0	30,0	0	30	55	0	1187	30	0/0	17,0	0	17	16	0	662	17	0/0	23,0	0	23	34	0	878	23	0.300600000000003	0	0	0	0	ambiguous	0	0/0	FALSE	FALSE	FALSE	0.46938775510204084	0.5161290322580645
chr06	21681223	NA	G	A	1110.58	NA	0.5	3.0103	2	0.142857	14	41	1X	174	174	1.78261	9.41879	16.7412	0	1	1	59.9756	59.9474	6	1	2.71586	0.878049	0.977444	0	0	0	0	1586	5111	133	25	7.30028	14.9126	16	1	25	7.30028	16	77	10.2104	56	snp	GT:AD:AO:DP:GQ:QA:QR:RO	0/0/0/0	27,0	0	27	12	0	1054	27	0/1	2427	27	51	99	1039	945	24	0/1	1714	14	31	99	547	630	17	0/0	19,0	0	19	36	0	723	19	0/0	15,0	0	15	24	0	595	15	0/0	31,0	0	31	72	0	1164	31	0.0281999999999982	0	0	0	0	ambiguous	0	0/0	FALSE	FALSE	FALSE	0.45161290322580644	0.5294117647058824
chr06	21681317	NA	T	A	780.09	NA	0.43662	5.48761	2	0.142857	14	31	1X	161	161	1.57778	3.64073	3.27756	0	1	1	59.9677	60	6	1	5.35875	0.870968	0.984615	0	0	0	0	1148	4549	130	14	3.64073	8.42228	17	1	13	4.76149	18	67	3.27756	63	snp	GT:AD:AO:DP:GQ:QA:QR:RO	0/0/0/0	23,0	0	23	23	0	846	23	0/1	2219	19	41	99	704	761	22	0/1	1812	12	30	99	444	576	18	0/0	24,0	0	24	67	0	879	24	0/0	24,0	0	24	67	0	867	24	0/0	19,0	0	19	52	0	620	19	0.0322999999999993	0	0	0	0	ambiguous	0	0/0	FALSE	FALSE	FALSE	0.4	0.4634146341463415
chr06	21681375	NA	T	C	961.62	NA	0.493151	3.04005	2	0.142857	14	36	1X	174	174	1.44554	9.04217	4.01736	0	1	1	60	60	6	1	6.61665	0.888889	0.971014	0	0	0	0	1367	5125	138	18	3.0103	5.27618	18	1	17	3.25157	19	78	8.10854	60	snp	GT:AD:AO:DP:GQ:QA:QR:RO	0/0/0/0	32,0	0	32	29	0	1165	32	0/1	2119	19	40	99	720	775	21	0/1	1617	17	33	99	647	603	16	0/0	33,0	0	33	88	0	1236	33	0/0	22,0	0	22	55	0	798	22	0/0	14,0	0	14	31	0	548	14	0	0	0	0	0	ambiguous	0	0/0	FALSE	FALSE	FALSE	0.5151515151515151	0.475
chr06	21681433	NA	T	C	1131.28	NA	0.561644	5.41974	2	0.142857	14	41	1X	183	183	1.32727	4.33437	10.4117	0	1	1	60	60	6	1	5.22505	0.97561	0.964789	0	0	0	0	1569	5271	142	25	7.30028	3.0103	16	1	25	7.30028	16	73	3.25497	69	snp	GT:AD:AO:DP:GQ:QA:QR:RO	0/0/0/0	33,0	0	33	23	0	1236	33	0/1	1823	23	41	99	886	707	18	0/1	1418	18	32	99	683	490	14	0/0	32,0	0	32	78	0	1161	32	0/0	23,0	0	23	51	0	841	23	0/0	22,0	0	22	48	0	836	22	0	0	0	0	0	ambiguous	0	0/0	FALSE	FALSE	FALSE	0.5625	0.5609756097560976
chr06	21681603	NA	A	T	1115.8	NA	0.547945	4.46786	2	0.142857	14	40	1X	194	194	1.20661	4.96463	6.62002	0	1	1	60	59.9351	6	1	5.52393	0.875	0.974026	0	0	0	0	1537	5995	154	22	3.87889	3.51792	18	1	19	3.22745	21	85	6.62002	69	snp	GT:AD:AO:DP:GQ:QA:QR:RO	0/0/0/0	29,0	0	29	24	0	1122	29	0/1	1924	24	43	99	907	762	19	0/1	1416	16	30	99	630	534	14	0/0	31,0	0	31	81	0	1192	31	0/0	29,0	0	29	75	0	1137	29	0/0	32,0	0	32	84	0	1248	32	0.0649000000000015	0	0	0	0	ambiguous	0	0/0	FALSE	FALSE	FALSE	0.5333333333333333	0.5581395348837209
chr06	21681634	NA	C	T	796.09	NA	0.414286	7.47733	2	0.142857	14	29	1X	184	184	1.22807	4.88226	8.06773	0	1	1	60	60	6	1	11.7971	0.931034	0.96129	0	0	0	0	1156	6112	155	15	3.08518	3.02431	14	1	17	4.88226	12	78	3.02431	77	snp	GT:AD:AO:DP:GQ:QA:QR:RO	0/0/0/0	35,0	0	35	51	0	1391	35	0/1	2417	17	41	99	685	944	24	0/1	1712	12	29	99	471	653	17	0/0	28,0	0	28	92	0	1101	28	0/0	22,0	0	22	74	0	864	22	0/0	29,0	0	29	95	0	1159	29	0	0	0	0	0	ambiguous	0	0/0	FALSE	FALSE	FALSE	0.41379310344827586	0.4146341463414634
chr06	21681834	NA	G	A	1429.95	NA	0.547368	4.86177	2	0.142857	14	52	1X	229	229	1.41791	3.67845	3.61144	0	1	1	60	60	6	1	9.56607	0.865385	0.949153	0	0	0	0	1979	6762	177	27	3.17734	13.3279	25	1	31	7.18621	21	86	3.31701	91	snp	GT:AD:AO:DP:GQ:QA:QR:RO	0/0/0/0	55,0	0	55	44	0	2098	55	0/1	2732	32	59	99	1230	1054	27	0/1	1620	20	36	99	749	622	16	0/0	22,0	0	22	42	0	849	22	0/0	30,0	0	30	66	0	1122	30	0/0	27,0	0	27	57	0	1017	27	0	0	0	0	0	ambiguous	0	0/0	FALSE	FALSE	FALSE	0.5555555555555556	0.5423728813559322
chr06	21682010	NA	T	C	1511.91	NA	0.504673	3.03059	2	0.142857	14	54	1X	244	244	1.56204	4.45795	3.05602	0	1	1	60	60	6	1	8.49999	0.944444	0.963158	0	0	0	0	2115	7195	190	34	10.8919	13.2962	20	1	24	4.45795	30	96	3.05602	94	snp	GT:AD:AO:DP:GQ:QA:QR:RO	0/0/0/0	49,0	0	49	38	0	1890	49	0/1	3433	33	67	99	1283	1292	34	0/1	1921	21	40	99	832	642	19	0/0	37,0	0	37	88	0	1424	37	0/0	20,0	0	20	37	0	779	20	0/0	31,0	0	31	70	0	1168	31	0	0	0	0	0	ambiguous	0	0/0	FALSE	FALSE	FALSE	0.525	0.4925373134328358
chr06	21682652	NA	G	A	1590.03	NA	0.53211	3.98647	2	0.142857	14	58	1X	243	243	1.62687	3.16006	4.43056	0	1	1	59.8103	59.7676	6	1	6.10118	0.87931	0.972973	0	0	0	0	2222	7233	185	36	10.3484	3.02204	22	1	24	6.75422	34	74	19.0792	111	snp	GT:AD:AO:DP:GQ:QA:QR:RO	0/0/0/0	47,0	0	47	27	0	1843	47	0/1	2638	38	64	99	1427	1031	26	0/1	2520	20	45	99	795	985	25	0/0	40,0	0	40	88	0	1559	40	0/0	27,0	0	27	49	0	1016	27	0/0	20,0	0	20	28	0	799	20	0.0426999999999964	0	0	0	0	ambiguous	0	0/0	FALSE	FALSE	FALSE	0.4444444444444444	0.59375
chr06	21682755	NA	G	T	1147.08	NA	0.424242	7.94546	2	0.142857	14	43	1X	221	221	1.30208	3.46479	10.0371	0	1	1	60	60	6	1	8.36936	0.906977	0.932584	0	0	0	0	1704	6940	178	30	17.6046	18.8206	13	1	20	3.46479	23	74	13.9897	104	snp	GT:AD:AO:DP:GQ:QA:QR:RO	0/0/0/0	36,0	0	36	38	0	1427	36	0/1	3223	23	55	99	916	1277	32	0/1	2519	19	44	99	756	946	25	0/0	39,0	0	39	99	0	1516	39	0/0	21,0	0	21	57	0	798	21	0/0	25,1	1	26	36	32	976	25	0	0	1	0	0	ambiguous	0.038461538461538464	0/0	FALSE	FALSE	FALSE	0.4318181818181818	0.41818181818181815
chr06	21682796	NA	C	T	1466.52	NA	0.565217	6.40913	2	0.142857	14	52	1X	210	210	1.55932	3.17734	3.35608	0	1	1	60	60	6	1	1.20706	0.923077	0.968153	0	0	0	0	2015	6026	157	27	3.17734	7.00747	25	1	24	3.67845	28	69	8.0033	88	snp	GT:AD:AO:DP:GQ:QA:QR:RO	0/0/0/0	30,0	0	30	6	0	1162	30	0/1	2131	31	52	99	1210	808	21	0/1	1921	21	40	99	805	711	19	0/0	40,0	0	41	89	0	1544	40	0/0	17,0	0	17	20	0	627	17	0/0	30,0	0	30	59	0	1174	30	0	0	0	0	0	ambiguous	0	0/0	FALSE	FALSE	FALSE	0.525	0.5961538461538461
chr06	21682842	NA	T	C	1156.71	NA	0.462366	4.15441	2	0.142857	14	43	1X	196	196	1.80583	4.27278	3.02449	0	1	1	59.7209	60	6	1	4.19551	0.906977	0.928105	0	0	0	0	1668	5863	153	16	9.12072	3.36512	27	1	16	9.12072	27	69	6.20364	84	snp	GT:AD:AO:DP:GQ:QA:QR:RO	0/0/0/0	33,0	0	33	23	0	1262	33	0/1	3022	22	52	99	860	1137	30	0/1	2021	21	41	99	808	794	20	0/0	30,0	0	30	72	0	1152	30	0/0	12,0	0	12	18	0	425	12	0/0	28,0	0	28	66	0	1093	28	0.2791	0	0	0	0	ambiguous	0	0/0	FALSE	FALSE	FALSE	0.5121951219512195	0.4230769230769231
chr06	21682872	NA	G	A	1235.87	NA	0.489362	3.1027	2	0.142857	14	46	1X	199	199	1.79048	12.2627	3.36512	0	1	1	59.7391	60	6	1	4.36541	0.891304	0.947712	0	0	0	0	1769	5809	153	26	4.70971	6.20364	20	1	18	7.73089	28	77	3.02449	76	snp	GT:AD:AO:DP:GQ:QA:QR:RO	0/0/0/0	34,0	0	34	19	0	1291	34	0/1	2624	24	50	99	923	958	26	0/1	2222	22	44	99	846	822	22	0/0	26,0	0	26	55	0	976	26	0/0	14,0	0	14	19	0	540	14	0/0	31,0	0	31	70	0	1222	31	0.260899999999999	0	0	0	0	ambiguous	0	0/0	FALSE	FALSE	FALSE	0.5	0.48
chr06	21682913	NA	A	G	1248.29	NA	0.473118	3.59403	2	0.142857	14	44	1X	206	206	1.64602	3.20771	4.9405	0	1	1	60	60	6	1	5.74889	0.954545	0.95679	0	0	0	0	1757	6361	162	26	6.16881	8.37196	18	1	23	3.20771	21	76	4.35072	86	snp	GT:AD:AO:DP:GQ:QA:QR:RO	0/0/0/0	33,0	0	33	25	0	1277	33	0/1	3228	28	60	99	1132	1268	32	0/1	1716	16	33	99	625	625	17	0/0	32,0	0	32	80	0	1260	32	0/0	17,0	0	17	35	0	672	17	0/0	31,0	0	31	77	0	1259	31	0	0	0	0	0	ambiguous	0	0/0	FALSE	FALSE	FALSE	0.48484848484848486	0.4666666666666667
chr06	21682929	NA	A	T	995.08	NA	0.451613	4.90158	2	0.142857	14	42	1X	201	201	1.72222	3.83753	3.6795	0	1	1	60	60	6	1	5.14805	0.952381	0.949686	0	0	0	0	1470	6070	159	21	3.0103	14.4959	21	1	20	3.21711	22	75	4.11652	84	snp	GT:AD:AO:DP:GQ:QA:QR:RO	0/0/0/0	29,0	0	29	22	0	1120	29	0/1	3127	27	58	99	943	1184	31	0/1	2015	15	35	99	527	735	20	0/0	32,0	0	32	82	0	1225	32	0/0	18,0	0	18	40	0	684	18	0/0	29,0	0	29	73	0	1122	29	0	0	0	0	0	ambiguous	0	0/0	FALSE	FALSE	FALSE	0.42857142857142855	0.46551724137931033
chr06	21682952	NA	T	G	1364.82	NA	0.538462	4.17955	2	0.142857	14	49	1X	192	192	1.80198	3.40914	3.02549	1	1	1	60	59.965	6	1	0.520794	0.959184	0.944056	0	0	0	0	1895	5317	143	24	3.05462	3.14697	25	1	25	3.05462	24	70	3.14697	73	snp	GT:AD:AO:DP:GQ:QA:QR:RO	0/0/0/0	24,0	0	24	2	0	897	24	0/1	2728	28	55	99	1106	958	27	0/1	1521	21	36	99	789	499	15	0/0	34,0	0	34	99	0	1291	34	0/0	18,0	0	18	54	0	707	18	0/0	25,0	0	25	75	0	965	25	0.0349999999999966	0	0	0	0	ambiguous	0	0/0	FALSE	FALSE	FALSE	0.5833333333333334	0.509090909090909
chr06	21682965	NA	A	T	1168.68	NA	0.436893	6.5732	2	0.142857	14	45	1X	219	219	1.77586	3.44459	3.06022	0	1	1	60	59.408	6	1	6.38756	0.955556	0.936782	0	0	0	0	1705	6777	174	16	11.1654	14.2421	29	1	22	3.05855	23	86	3.06022	88	snp	GT:AD:AO:DP:GQ:QA:QR:RO	0/0/0/0	33,0	0	33	28	0	1289	33	0/1	3325	25	58	99	940	1284	33	0/1	2520	20	45	99	765	936	25	0/0	38,0	0	38	99	0	1493	38	0/0	20,0	0	20	47	0	785	20	0/0	25,0	0	25	62	0	990	25	0.591999999999999	0	0	0	0	ambiguous	0	0/0	FALSE	FALSE	FALSE	0.4444444444444444	0.43103448275862066
chr06	21683168	NA	C	T	1168.32	NA	0.429907	7.57648	2	0.142857	14	46	1X	225	225	1.81356	4.70971	8.36013	0	1	1	60	59.9162	6	1	8.14324	0.913043	0.949721	0	0	0	0	1711	7042	179	24	3.19912	10.5923	22	1	24	3.19912	22	91	3.11948	88	snp	GT:AD:AO:DP:GQ:QA:QR:RO	0/0/0/0	39,0	0	39	35	0	1552	39	0/1	3225	25	57	99	901	1237	32	0/1	2921	21	50	99	810	1131	29	0/0	27,0	0	27	68	0	1071	27	0/0	23,0	0	23	56	0	911	23	0/0	29,0	0	29	74	0	1140	29	0.0837999999999965	0	0	0	0	ambiguous	0	0/0	FALSE	FALSE	FALSE	0.42	0.43859649122807015
chr06	21683333	NA	G	A	1358.74	NA	0.559524	5.59539	2	0.142857	14	47	1X	226	226	1.1831	3.0565	3.31358	0	1	1	58.3404	59.5587	6	1	10.3269	0.957447	0.972067	0	0	0	0	1854	7003	179	28	6.75262	4.47817	19	1	21	4.16534	26	92	3.31358	87	snp	GT:AD:AO:DP:GQ:QA:QR:RO	0/0/0/0	48,0	0	48	45	0	1919	48	0/1	2124	24	45	99	923	820	21	0/1	1623	23	39	99	931	617	16	0/0	44,0	0	44	99	0	1746	44	0/0	25,0	0	25	60	0	941	25	0/0	25,0	0	25	60	0	960	25	1.2183	0	0	0	0	ambiguous	0	0/0	FALSE	FALSE	FALSE	0.5897435897435898	0.5333333333333333
chr06	21683854	NA	C	T	980.85	NA	0.435294	6.10145	2	0.142857	14	37	1X	239	239	1.1039	10.1116	4.55828	0	1	1	60	59.9752	6	1	16.3828	0.891892	0.970297	0	0	0	0	1420	7812	202	16	4.47751	3.3973	21	1	20	3.5385	17	105	3.69829	97	snp	GT:AD:AO:DP:GQ:QA:QR:RO	0/0/0/0	48,0	0	48	71	0	1797	48	0/1	3020	20	50	99	776	1156	30	0/1	1817	17	35	99	644	699	18	0/0	32,0	0	32	99	0	1265	32	0/0	38,0	0	38	99	0	1481	38	0/0	36,0	0	36	99	0	1414	36	0.024799999999999	0	0	0	0	ambiguous	0	0/0	FALSE	FALSE	FALSE	0.4857142857142857	0.4
chr06	21683987	NA	A	G	1258.95	NA	0.455446	4.75178	2	0.142857	14	46	1X	224	224	1.64228	3.76559	3.0103	0	1	1	60	60	6	1	8.34391	0.978261	0.955056	0	0	0	0	1799	6925	178	19	6.03148	4.767	27	1	18	7.73089	28	78	8.91475	100	snp	GT:AD:AO:DP:GQ:QA:QR:RO	0/0/0/0	40,0	0	40	36	0	1545	40	0/1	3330	30	63	99	1178	1296	33	0/1	2216	16	38	99	621	872	22	0/0	32,0	0	32	83	0	1215	32	0/0	27,0	0	27	68	0	1059	27	0/0	24,0	0	24	59	0	938	24	0	0	0	0	0	ambiguous	0	0/0	FALSE	FALSE	FALSE	0.42105263157894735	0.47619047619047616
chr06	21684061	NA	T	C	1201.4	NA	0.457447	4.48875	2	0.142857	14	43	1X	214	214	1.56667	3.0608	3.023	0	1	1	60	59.9766	6	1	8.66355	1	0.964912	0	0	0	0	1715	6794	171	27	9.12072	12.2676	16	1	15	11.5447	28	74	9.7279	97	snp	GT:AD:AO:DP:GQ:QA:QR:RO	0/0/0/0	39,0	0	39	38	0	1555	39	0/1	3228	28	60	99	1116	1246	32	0/1	1915	15	34	99	599	761	19	0/0	31,0	0	31	82	0	1245	31	0/0	23,0	0	23	58	0	910	23	0/0	27,0	0	27	70	0	1077	27	0.0234000000000023	0	0	0	0	ambiguous	0	0/0	FALSE	FALSE	FALSE	0.4411764705882353	0.4666666666666667
chr06	21684077	NA	T	C	1085.88	NA	0.45977	4.23331	2	0.142857	14	40	1X	206	206	1.46218	6.48466	3.48122	0	1	1	60	59.8675	6	1	8.58184	1	0.933735	0	0	0	0	1559	6454	166	25	8.43898	3.48122	15	1	15	8.43898	25	74	7.2486	92	snp	GT:AD:AO:DP:GQ:QA:QR:RO	0/0/0/0	36,0	0	36	37	0	1409	36	0/1	2725	25	52	99	972	1050	27	0/1	2015	15	35	99	587	763	20	0/0	33,0	0	33	92	0	1307	33	0/0	23,0	0	23	62	0	875	23	0/0	27,0	0	27	74	0	1050	27	0.1325	0	0	0	0	ambiguous	0	0/0	FALSE	FALSE	FALSE	0.42857142857142855	0.4807692307692308
chr06	21684399	NA	G	A	1316.55	NA	0.505495	3.03416	2	0.142857	14	46	1X	205	205	1.59649	3.76559	3.02396	0	1	1	60	59.9811	6	1	4.9646	0.956522	0.968553	0	0	0	0	1835	6207	159	18	7.73089	3.13321	28	1	21	3.76559	25	73	5.31834	86	snp	GT:AD:AO:DP:GQ:QA:QR:RO	0/0/0/0	34,0	0	34	22	0	1351	34	0/1	2328	28	51	99	1118	908	23	0/1	2218	18	40	99	717	859	22	0/0	28,0	0	28	63	0	1039	28	0/0	27,0	0	27	60	0	1074	27	0/0	25,0	0	25	54	0	976	25	0.0189000000000021	0	0	0	0	ambiguous	0	0/0	FALSE	FALSE	FALSE	0.45	0.5490196078431373
chr06	21684563	NA	G	T	1237.06	NA	0.414414	10.0725	2	0.142857	14	46	1X	220	220	2.0367	7.73089	4.80738	0	1	1	59.8043	60	6	1	5.98209	0.934783	0.925287	0	0	0	0	1816	6867	174	16	12.2627	3.809	30	1	22	3.19912	24	102	14.2421	72	snp	GT:AD:AO:DP:GQ:QA:QR:RO	0/0/0/0	33,0	0	33	26	0	1300	33	0/1	4129	29	70	99	1173	1644	41	0/1	2417	17	41	99	643	925	24	0/0	26,0	0	26	63	0	1019	26	0/0	27,0	0	27	66	0	1066	27	0/0	23,0	0	23	54	0	913	23	0.195700000000002	0	0	0	0	ambiguous	0	0/0	FALSE	FALSE	FALSE	0.4146341463414634	0.4142857142857143
chr06	21684587	NA	C	T	1310.65	NA	0.445455	5.85295	2	0.142857	14	49	1X	225	225	1.91304	6.59988	10.1169	0	1	1	60	60	6	1	5.51508	0.938776	0.948864	0	0	0	0	1900	6925	176	17	12.9813	4.24409	32	1	23	3.40914	26	97	7.00778	79	snp	GT:AD:AO:DP:GQ:QA:QR:RO	0/0/0/0	35,0	0	35	24	0	1414	35	0/1	3731	31	68	99	1239	1488	37	0/1	2418	18	42	99	661	944	24	0/0	27,0	0	27	62	0	1010	27	0/0	30,0	0	30	71	0	1163	30	0/0	23,0	0	23	49	0	906	23	0	0	0	0	0	ambiguous	0	0/0	FALSE	FALSE	FALSE	0.42857142857142855	0.45588235294117646
chr06	21684632	NA	A	G	1357.87	NA	0.462264	4.3213800000000004	2	0.142857	14	49	1X	224	224	1.79661	5.18177	3.02271	0	1	1	59.6531	60	6	1	6.5788	0.918367	0.948571	0	0	0	0	1936	6839	175	26	3.40914	4.51172	23	1	18	10.4997	31	90	3.32051	85	snp	GT:AD:AO:DP:GQ:QA:QR:RO	0/0/0/0	39,0	0	39	29	0	1542	39	0/1	3432	32	66	99	1283	1341	34	0/1	2317	17	40	99	653	876	23	0/0	28,0	0	28	64	0	1067	28	0/0	26,0	0	26	58	0	1027	26	0/0	25,0	0	25	55	0	986	25	0.346899999999998	0	0	0	0	ambiguous	0	0/0	FALSE	FALSE	FALSE	0.425	0.48484848484848486
chr06	21684643	NA	G	T	1392.06	NA	0.464286	4.25114	2	0.142857	14	52	1X	232	232	1.86667	3.67845	6.09862	0	1	1	59.6731	60	6	1	6.08514	0.923077	0.95	0	0	0	0	1997	7007	180	28	3.67845	6.91895	24	1	20	9.02361	32	89	3.05855	91	snp	GT:AD:AO:DP:GQ:QA:QR:RO	0/0/0/0	40,0	0	40	26	0	1593	40	0/1	3833	33	71	99	1294	1482	38	0/1	2219	19	41	99	703	812	22	0/0	29,0	0	29	64	0	1090	29	0/0	27,0	0	27	58	0	1062	27	0/0	24,0	0	24	49	0	968	24	0.326900000000002	0	0	0	0	ambiguous	0	0/0	FALSE	FALSE	FALSE	0.4634146341463415	0.4647887323943662
chr06	21684722	NA	T	C	1238.55	NA	0.478261	3.38795	2	0.142857	14	44	1X	238	238	1.26027	3.20771	3.18939	0	1	1	59.6136	60	6	1	13.4238	0.931818	0.963918	0	0	0	0	1739	7666	194	23	3.20771	5.87575	21	1	16	10.1169	28	94	3.41325	100	snp	GT:AD:AO:DP:GQ:QA:QR:RO	0/0/0/0	50,0	0	50	58	0	2004	50	0/1	3332	32	65	99	1272	1308	33	0/1	1512	12	27	99	467	573	15	0/0	31,0	0	31	89	0	1240	31	0/0	31,0	0	31	89	0	1199	31	0/0	34,0	0	34	98	0	1342	34	0.386400000000002	0	0	0	0	ambiguous	0	0/0	FALSE	FALSE	FALSE	0.4444444444444444	0.49230769230769234
chr06	21684949	NA	T	C	1292.51	NA	0.479167	3.37221	2	0.142857	14	46	1X	207	207	1.72973	4.70971	4.11652	0	1	1.5	59.3696	59.9119	6	1	5.53997	0.869565	0.924528	0	0	0	0	1823	6244	159	24	3.19912	16.1347	22	1	24	3.19912	22	83	3.6795	76	snp	GT:AD:AO:DP:GQ:QA:QR:RO	0/0/0/0	36,0	0	37	24	0	1407	36	0/1	3323	23	56	99	917	1296	33	0/1	1623	23	40	99	906	631	16	0/0	30,0	0	30	69	0	1194	30	0/0	16,0	0	16	27	0	625	16	0/0	28,0	0	28	63	0	1091	28	0.542300000000004	0	0	0	0	ambiguous	0	0/0	FALSE	FALSE	FALSE	0.575	0.4107142857142857
chr06	21684972	NA	T	C	1267.08	NA	0.483516	3.22506	2	0.142857	14	44	1X	200	200	1.66972	4.78696	3.06598	0	1	1	59.3409	59.8526	6	1	5.80218	0.863636	0.910256	0	0	0	0	1776	6035	156	25	4.78696	7.52028	19	1	24	3.79993	20	80	3.23302	76	snp	GT:AD:AO:DP:GQ:QA:QR:RO	0/0/0/0	35,0	0	35	25	0	1388	35	0/1	2921	21	50	99	849	1140	29	0/1	1823	23	41	99	927	694	18	0/0	30,0	0	30	72	0	1134	30	0/0	17,0	0	17	33	0	657	17	0/0	27,0	0	27	63	0	1022	27	0.511700000000005	0	0	0	0	ambiguous	0	0/0	FALSE	FALSE	FALSE	0.5609756097560976	0.42
chr06	21685002	NA	C	G	1187.25	NA	0.472527	3.60686	2	0.142857	14	43	1X	198	198	1.70093	4.27278	3.36054	0	1	1	59.5349	59.9032	6	1	6.696	0.837209	0.929032	0	0	0	0	1689	6037	155	27	9.12072	8.06773	16	1	24	4.27278	19	82	4.14507	73	snp	GT:AD:AO:DP:GQ:QA:QR:RO	0/0/0/0	37,0	0	37	29	0	1456	37	0/1	3123	23	54	99	916	1218	31	0/1	1720	20	37	99	773	638	17	0/0	25,0	0	25	58	0	953	25	0/0	19,0	0	19	40	0	752	19	0/0	26,0	0	26	61	0	1020	26	0.368299999999998	0	0	0	0	ambiguous	0	0/0	FALSE	FALSE	FALSE	0.5405405405405406	0.42592592592592593
chr06	21685107	NA	T	C	1182.23	NA	0.518519	3.25157	2	0.142857	14	42	1X	183	183	1.58824	3.21711	4.25774	0	1	1	60	60	6	1	6.32942	0.952381	0.964539	0	0	0	0	1647	5440	141	18	4.87156	3.1489	24	1	20	3.21711	22	72	3.1489	69	snp	GT:AD:AO:DP:GQ:QA:QR:RO	0/0/0/0	43,0	0	43	33	0	1642	43	0/1	2223	23	45	99	912	858	22	0/1	1719	19	36	99	735	685	17	0/0	19,0	0	19	37	0	719	19	0/0	16,0	0	16	27	0	598	16	0/0	24,0	0	24	52	0	938	24	0	0	0	0	0	ambiguous	0	0/0	FALSE	FALSE	FALSE	0.5277777777777778	0.5111111111111111
chr06	21685113	NA	C	T	1162.59	NA	0.511905	3.1137	2	0.142857	14	43	1X	190	190	1.58491	4.27278	4.20683	0	1	1	60	60	6	1	6.44603	0.953488	0.965986	0	0	0	0	1635	5709	147	19	4.27278	3.02507	24	1	21	3.0608	22	77	3.73412	70	snp	GT:AD:AO:DP:GQ:QA:QR:RO	0/0/0/0	44,0	0	44	35	0	1761	44	0/1	2325	25	48	99	948	904	23	0/1	1818	18	36	99	687	669	18	0/0	22,0	0	22	46	0	813	22	0/0	16,0	0	16	28	0	630	16	0/0	24,0	0	24	52	0	932	24	0	0	0	0	0	ambiguous	0	0/0	FALSE	FALSE	FALSE	0.5	0.5208333333333334
chr06	21685154	NA	G	A	1108.48	NA	0.455556	4.55446	2	0.142857	14	41	1X	183	183	1.93548	3.48696	5.21236	0	1	1	60	60	6	1	3.35616	0.902439	0.971831	0	0	0	0	1592	5572	142	23	4.33437	3.56081	18	1	19	3.48696	22	79	6.92507	63	snp	GT:AD:AO:DP:GQ:QA:QR:RO	0/0/0/0	39,0	0	39	30	0	1543	39	0/1	2524	24	49	99	938	996	25	0/1	2417	17	41	99	654	939	24	0/0	26,0	0	26	60	0	963	26	0/0	11,0	0	11	15	0	443	11	0/0	17,0	0	17	33	0	688	17	0	0	0	0	0	ambiguous	0	0/0	FALSE	FALSE	FALSE	0.4146341463414634	0.4897959183673469
chr06	21685169	NA	G	A	1326.45	NA	0.516484	3.22506	2	0.142857	14	47	1X	190	190	1.83838	4.16534	7.3988	0	1	1	60	60	6	1	3.08983	0.978723	0.958042	0	0	0	0	1857	5657	143	28	6.75262	5.57659	19	1	26	4.16534	21	76	4.24029	67	snp	GT:AD:AO:DP:GQ:QA:QR:RO	0/0/0/0	41,0	0	41	23	0	1643	41	0/1	2624	24	50	99	940	1040	26	0/1	1823	23	41	99	917	698	18	0/0	25,0	0	25	47	0	990	25	0/0	14,0	0	14	14	0	520	14	0/0	19,0	0	19	29	0	766	19	0	0	0	0	0	ambiguous	0	0/0	FALSE	FALSE	FALSE	0.5609756097560976	0.48
chr06	21685441	NA	T	A	1338.45	NA	0.532609	3.86001	2	0.142857	14	49	1X	216	216	1.48387	5.18177	3.12733	0	1	1	59.9592	60	6	1	5.59503	0.938776	0.964072	0	0	0	0	1868	6286	167	26	3.40914	5.20778	23	1	30	8.37251	19	87	3.64744	80	snp	GT:AD:AO:DP:GQ:QA:QR:RO	0/0/0/0	38,0	0	38	24	0	1358	38	0/1	2624	24	50	99	918	964	26	0/1	1725	25	42	99	950	630	17	0/0	28,0	0	28	61	0	1070	28	0/0	30,0	0	30	67	0	1172	30	0/0	28,0	0	28	61	0	1092	28	0.0407999999999973	0	0	0	0	ambiguous	0	0/0	FALSE	FALSE	FALSE	0.5952380952380952	0.48
chr06	21685458	NA	G	C	1230.34	NA	0.5	3.0103	2	0.142857	14	43	1X	219	219	1.29323	7.10075	3.79993	0	1	1	59.9535	60	6	1	9.0986	0.930233	0.954545	0	0	0	0	1718	6941	176	24	4.27278	6.16881	19	1	28	11.5447	15	90	3.20771	86	snp	GT:AD:AO:DP:GQ:QA:QR:RO	0/0/0/0	39,0	0	39	40	0	1541	39	0/1	2321	21	44	99	849	922	23	0/1	2022	22	42	99	869	767	20	0/0	31,0	0	31	84	0	1242	31	0/0	32,0	0	32	87	0	1242	32	0/0	31,0	0	31	84	0	1227	31	0.0465000000000018	0	0	0	0	ambiguous	0	0/0	FALSE	FALSE	FALSE	0.5238095238095238	0.4772727272727273
chr06	21685478	NA	G	A	1224.05	NA	0.52439	3.434	2	0.142857	14	44	1X	214	214	1.14	6.16881	3.47014	0	1	1	60	59.9529	6	1	8.28885	0.954545	0.964706	0	0	0	0	1715	6636	170	24	3.79993	8.11965	20	1	26	6.16881	18	89	3.8278	81	snp	GT:AD:AO:DP:GQ:QA:QR:RO	0/0/0/0	38,0	0	38	36	0	1498	38	0/1	2424	24	48	99	948	920	24	0/1	1519	19	34	99	744	606	15	0/0	30,0	0	30	79	0	1163	30	0/0	32,0	0	32	85	0	1232	32	0/0	31,1	1	32	62	23	1217	31	0.0471000000000004	0	1	0	0	ambiguous	0.03125	0/0	FALSE	FALSE	FALSE	0.5588235294117647	0.5
chr06	21685526	NA	G	A	1269.25	NA	0.533333	3.87889	2	0.142857	14	48	1X	224	224	1.34328	7.5342	3.05965	0	1	1	60	59.8352	6	1	7.64664	0.979167	0.965909	0	0	0	0	1785	6857	176	22	3.73412	4.78696	26	1	31	11.8771	17	91	3.45446	85	snp	GT:AD:AO:DP:GQ:QA:QR:RO	0/0/0/0	41,0	0	41	33	0	1581	41	0/1	2832	32	60	99	1211	1099	28	0/1	1416	16	30	99	574	538	14	0/0	33,0	0	33	81	0	1286	33	0/0	33,0	0	33	81	0	1272	33	0/0	27,0	0	27	63	0	1081	27	0.1648	0	0	0	0	ambiguous	0	0/0	FALSE	FALSE	FALSE	0.5333333333333333	0.5333333333333333
chr06	21685547	NA	C	G	1237.31	NA	0.505618	3.0347	2	0.142857	14	45	1X	222	222	1.33835	6.91895	4.49475	0	1	1	60	59.7232	6	1	7.79932	0.977778	0.960452	0	0	0	0	1730	6852	177	21	3.44459	3.12071	24	1	25	4.21667	20	89	3.02257	88	snp	GT:AD:AO:DP:GQ:QA:QR:RO	0/0/0/0	37,0	0	37	34	0	1446	37	0/1	2627	27	53	99	1043	984	26	0/1	1818	18	36	99	687	669	18	0/0	35,0	0	35	93	0	1348	35	0/0	35,0	0	35	93	0	1369	35	0/0	26,0	0	26	66	0	1036	26	0.276800000000001	0	0	0	0	ambiguous	0	0/0	FALSE	FALSE	FALSE	0.5	0.5094339622641509
chr06	21685570	NA	G	A	1288.24	NA	0.545455	4.58955	2	0.142857	14	48	1X	215	215	1.38583	9.52472	4.06353	0	1	1	60	59.8263	6	1	5.13745	0.958333	0.952096	0	0	0	0	1799	6544	167	26	3.73412	3.33537	22	1	20	5.9056	28	86	3.33537	81	snp	GT:AD:AO:DP:GQ:QA:QR:RO	0/0/0/0	35,0	0	35	22	0	1402	35	0/1	2429	29	53	99	1106	954	24	0/1	1619	19	35	99	693	640	16	0/0	29,0	0	29	66	0	1120	29	0/0	38,0	0	38	93	0	1447	38	0/0	25,0	0	25	54	0	981	25	0.173699999999997	0	0	0	0	ambiguous	0	0/0	FALSE	FALSE	FALSE	0.5428571428571428	0.5471698113207547
chr06	21685584	NA	C	G	1267.83	NA	0.5	3.0103	2	0.142857	14	45	1X	222	222	1.36364	13.8677	4.49475	0	1	1	59.6222	60	6	1	6.36091	0.955556	0.966102	0	0	0	0	1783	6905	177	20	4.21667	5.08363	25	1	17	8.84915	28	91	3.31701	86	snp	GT:AD:AO:DP:GQ:QA:QR:RO	0/0/0/0	32,0	0	32	28	0	1265	32	0/1	2526	26	51	99	1058	986	25	0/1	2019	19	39	99	725	752	20	0/0	30,0	0	30	78	0	1180	30	0/0	41,0	0	41	99	0	1577	41	0/0	29,0	0	29	75	0	1145	29	0.377800000000001	0	0	0	0	ambiguous	0	0/0	FALSE	FALSE	FALSE	0.48717948717948717	0.5098039215686274
chr06	21685608	NA	G	A	1195.86	NA	0.478261	3.38795	2	0.142857	14	44	1X	223	223	1.40458	7.94546	8.36013	0	1	1	60	60	6	1	8.66649	0.931818	0.96648	0	0	0	0	1692	7020	179	21	3.20771	3.99292	23	1	20	3.79993	24	90	3.02243	89	snp	GT:AD:AO:DP:GQ:QA:QR:RO	0/0/0/0	38,0	0	38	38	0	1478	38	0/1	2724	24	51	99	938	1071	27	0/1	2120	20	41	99	754	812	21	0/0	26,0	0	26	68	0	1025	26	0/0	35,0	0	35	96	0	1373	35	0/0	32,0	0	32	86	0	1261	32	0	0	0	0	0	ambiguous	0	0/0	FALSE	FALSE	FALSE	0.4878048780487805	0.47058823529411764
chr06	21685619	NA	T	C	1340.61	NA	0.494845	3.03269	2	0.142857	14	48	1X	233	233	1.42647	3.73412	3.02204	0	1	1	59.6458	60	6	1	8.42974	0.9375	0.967568	0	0	0	0	1873	7251	185	27	4.6389	3.58545	21	1	21	4.6389	27	96	3.58545	89	snp	GT:AD:AO:DP:GQ:QA:QR:RO	0/0/0/0	41,0	0	41	37	0	1592	41	0/1	2928	28	57	99	1104	1116	29	0/1	2020	20	40	99	769	766	20	0/0	26,0	0	26	64	0	1024	26	0/0	34,0	0	34	88	0	1356	34	0/0	35,0	0	35	91	0	1397	35	0.354199999999999	0	0	0	0	ambiguous	0	0/0	FALSE	FALSE	FALSE	0.5	0.49122807017543857
chr06	21685632	NA	T	C	1325.87	NA	0.505376	3.03365	2	0.142857	14	47	1X	231	231	1.34783	5.27418	3.05751	0	1	1	59.6383	60	6	1	8.17283	0.93617	0.972826	0	0	0	0	1852	7255	184	29	8.60069	3.05751	18	1	18	8.60069	29	94	3.19912	90	snp	GT:AD:AO:DP:GQ:QA:QR:RO	0/0/0/0	39,0	0	39	35	0	1566	39	0/1	2827	27	55	99	1085	1119	28	0/1	1820	20	38	99	767	698	18	0/0	27,0	0	27	68	0	1068	27	0/0	35,0	0	35	92	0	1354	35	0/0	37,0	0	37	98	0	1450	37	0.361699999999999	0	0	0	0	ambiguous	0	0/0	FALSE	FALSE	FALSE	0.5263157894736842	0.4909090909090909
chr06	21685691	NA	A	G	1255.83	NA	0.54321	4.32391	2	0.142857	14	44	1X	216	216	1.2	3.20771	3.32777	0	1	1	60	60	6	1	8.25808	0.954545	0.953216	0	0	0	0	1727	6739	171	17	7.94546	3.32777	27	1	18	6.16881	26	81	4.03889	90	snp	GT:AD:AO:DP:GQ:QA:QR:RO	0/0/0/0	39,0	0	39	36	0	1508	39	0/1	2427	27	51	99	1059	941	24	0/1	1317	17	30	99	668	533	13	0/0	27,0	0	27	68	0	1086	27	0/0	32,0	0	32	83	0	1234	32	0/0	36,0	0	37	96	0	1437	36	0	0	0	0	0	ambiguous	0	0/0	FALSE	FALSE	FALSE	0.5666666666666667	0.5294117647058824
chr06	21685738	NA	T	A	1305.88	NA	0.534884	3.91929	2	0.142857	14	46	1X	216	216	1.32308	7.73089	3.06139	0	1	1	60	60	6	1	9.6616	0.934783	0.947059	0	0	0	0	1802	6572	170	26	4.70971	3.21467	20	1	24	3.19912	22	75	8.11965	95	snp	GT:AD:AO:DP:GQ:QA:QR:RO	0/0/0/0	47,0	0	47	42	0	1821	47	0/1	2327	27	50	99	1054	894	23	0/1	1719	19	36	99	748	624	17	0/0	32,0	0	32	80	0	1272	32	0/0	21,0	0	21	46	0	821	21	0/0	30,0	0	30	74	0	1140	30	0	0	0	0	0	ambiguous	0	0/0	FALSE	FALSE	FALSE	0.5277777777777778	0.54
chr06	21685797	NA	C	A	1329.6	NA	0.582278	7.6556	2	0.142857	14	46	1X	213	213	1.1791	4.70971	3.33537	0	1	1	60	60	6	1	8.8252	0.934783	0.976048	0	0	0	0	1803	6632	167	20	4.70971	9.8888	26	1	22	3.19912	24	75	6.76812	92	snp	GT:AD:AO:DP:GQ:QA:QR:RO	0/0/0/0	45,0	0	45	38	0	1789	45	0/1	1926	26	45	99	1005	756	19	0/1	1420	20	34	99	798	539	14	0/0	32,0	0	32	78	0	1295	32	0/0	25,0	0	25	57	0	962	25	0/0	32,0	0	32	78	0	1291	32	0	0	0	0	0	ambiguous	0	0/0	FALSE	FALSE	FALSE	0.5882352941176471	0.5777777777777777
chr06	21685815	NA	G	T	1300.24	NA	0.566265	6.17594	2	0.142857	14	47	1X	216	216	1.24812	6.75262	3.02315	0	1	1	59.8298	60	6	1	8.88144	0.957447	0.988166	0	0	0	0	1789	6606	169	20	5.27418	3.02315	27	1	21	4.16534	26	80	4.05106	89	snp	GT:AD:AO:DP:GQ:QA:QR:RO	0/0/0/0	46,0	0	46	39	0	1848	46	0/1	2127	27	48	99	1046	802	21	0/1	1520	20	35	99	743	562	15	0/0	30,0	0	30	71	0	1166	30	0/0	24,0	0	24	53	0	949	24	0/0	33,0	0	33	80	0	1279	33	0.170200000000001	0	0	0	0	ambiguous	0	0/0	FALSE	FALSE	FALSE	0.5714285714285714	0.5625
chr06	21685838	NA	A	G	1287.28	NA	0.560976	5.65844	2	0.142857	14	46	1X	214	214	1.24242	12.2627	3.83753	0	1	1	60	60	6	1	8.91221	0.934783	0.970238	0	0	0	0	1794	6619	168	14	18.305	3.47562	32	1	18	7.73089	28	75	7.19814	93	snp	GT:AD:AO:DP:GQ:QA:QR:RO	0/0/0/0	45,0	0	45	39	0	1747	45	0/1	2029	29	49	99	1132	812	20	0/1	1617	17	33	99	662	633	16	0/0	26,0	0	26	61	0	1024	26	0/0	29,0	0	29	70	0	1107	29	0/0	32,0	0	32	79	0	1296	32	0	0	0	0	0	ambiguous	0	0/0	FALSE	FALSE	FALSE	0.5151515151515151	0.5918367346938775
chr06	21685863	NA	A	T	1297.94	NA	0.541176	4.26209	2	0.142857	14	46	1X	211	211	1.34921	7.73089	4.0763	0	1	1	60	60	6	1	8.07581	0.934783	0.951515	0	0	0	0	1797	6549	165	26	4.70971	8.81405	20	1	18	7.73089	28	75	5.9714	90	snp	GT:AD:AO:DP:GQ:QA:QR:RO	0/0/0/0	43,0	0	43	35	0	1704	43	0/1	2228	28	50	99	1117	880	22	0/1	1718	18	35	99	680	684	17	0/0	26,0	0	26	60	0	1036	26	0/0	25,0	0	25	57	0	981	25	0/0	32,0	0	32	78	0	1264	32	0	0	0	0	0	ambiguous	0	0/0	FALSE	FALSE	FALSE	0.5142857142857142	0.56
chr06	21686501	NA	A	C	1384.18	NA	0.472727	3.72096	2	0.142857	14	52	1X	202	202	2.3913	5.68288	3.0103	0	1	1	60	58.5933	6	1	0.978434	0.846154	0.926667	0	0	0	0	1999	5807	150	30	5.68288	10.0169	22	1	32	9.02361	20	85	8.80089	65	snp	GT:AD:AO:DP:GQ:QA:QR:RO	0/0/0/0	34,0	0	34	10	0	1313	34	0/1	3930	30	69	99	1177	1492	39	0/1	1922	22	41	99	822	758	19	0/0	19,0	0	19	24	0	748	19	0/0	13,0	0	13	6	0	521	13	0/0	26,0	0	26	45	0	975	26	1.4067	0	0	0	0	ambiguous	0	0/0	FALSE	FALSE	FALSE	0.5365853658536586	0.43478260869565216
chr06	21686557	NA	A	G	1732.2	NA	0.540541	4.59489	2	0.142857	14	60	1X	216	216	2.11429	3.15506	5.73856	1	1	1	57.8333	59.7244	6	1	1.74322	0.883333	0.929487	0	0	0	0	2412	6019	156	35	6.62942	3.51141	25	1	32	3.58936	28	94	17.2641	62	snp	GT:AD:AO:DP:GQ:QA:QR:RO	0/0/0/0	44,0	0	44	45	0	1694	44	0/1	3040	40	70	99	1608	1168	30	0/1	2120	20	41	99	804	777	21	0/0	27,0	0	27	72	0	1051	27	0/0	13,0	0	13	1	0	520	13	0/0	21,0	0	21	54	0	809	21	1.8911	0	0	0	0	ambiguous	0	0/0	FALSE	FALSE	FALSE	0.4878048780487805	0.5714285714285714
chr06	21687214	NA	C	T	1331.05	NA	0.5	3.0103	2	0.142857	14	47	1X	215	215	1.55372	8.60069	4.87156	0	1	1	60	60	6	1	7.6437	0.829787	0.952381	0	0	0	0	1864	6693	168	21	4.16534	3.21711	26	1	28	6.75262	19	88	3.83753	80	snp	GT:AD:AO:DP:GQ:QA:QR:RO	0/0/0/0	42,0	0	42	33	0	1684	42	0/1	3126	26	57	99	1037	1226	31	0/1	1621	21	37	99	827	638	16	0/0	34,0	0	34	83	0	1336	34	0/0	24,0	0	24	53	0	965	24	0/0	21,0	0	21	44	0	844	21	0	0	0	0	0	ambiguous	0	0/0	FALSE	FALSE	FALSE	0.5675675675675675	0.45614035087719296
chr06	21687309	NA	A	T	1226.38	NA	0.494253	3.03526	2	0.142857	14	43	1X	215	215	1.35938	11.5447	7.59452	0	1	1.5	60	59.6901	6	1	9.81427	0.930233	0.94152	0	0	0	0	1718	6742	171	19	4.27278	7.59452	24	1	18	5.48477	25	75	8.61041	96	snp	GT:AD:AO:DP:GQ:QA:QR:RO	0/0/0/0	43,0	0	43	43	0	1682	43	0/1	2629	29	55	99	1152	1036	26	0/1	1714	14	32	99	566	685	17	0/0	34,0	0	34	91	0	1329	34	0/0	25,0	0	25	64	0	978	25	0/0	26,0	0	26	67	0	1032	26	0.309899999999999	0	0	0	0	ambiguous	0	0/0	FALSE	FALSE	FALSE	0.4375	0.5272727272727272
chr06	21687316	NA	C	T	1300.64	NA	0.489583	3.10078	2	0.142857	14	47	1X	231	231	1.42222	8.60069	4.70971	0	1	1	60	59.6957	6	1	9.89893	0.914894	0.940217	0	0	0	0	1829	7239	184	26	4.16534	4.19045	21	1	20	5.27418	27	83	6.83398	101	snp	GT:AD:AO:DP:GQ:QA:QR:RO	0/0/0/0	45,0	0	45	43	0	1793	45	0/1	2730	30	57	99	1152	1051	27	0/1	2217	17	39	99	677	859	22	0/0	33,0	0	33	86	0	1309	33	0/0	29,0	0	29	74	0	1145	29	0/0	28,0	0	28	71	0	1082	28	0.304299999999998	0	0	0	0	ambiguous	0	0/0	FALSE	FALSE	FALSE	0.4358974358974359	0.5263157894736842
chr06	21687318	NA	C	T	1108.3	NA	0.418367	8.68272	2	0.142857	14	41	1X	231	231	1.47368	3.48696	6.71323	0	1	1	60	59.7053	6	1	12.5661	0.902439	0.942105	0	0	0	0	1604	7492	190	24	5.60547	4.65605	17	1	21	3.06326	20	83	9.59329	107	snp	GT:AD:AO:DP:GQ:QA:QR:RO	0/0/0/0	44,0	0	44	55	0	1734	44	0/1	3423	23	57	99	900	1347	34	0/1	2318	18	41	99	704	915	23	0/0	32,0	0	32	96	0	1250	32	0/0	29,0	0	29	87	0	1139	29	0/0	28,0	0	28	84	0	1107	28	0.294699999999999	0	0	0	0	ambiguous	0	0/0	FALSE	FALSE	FALSE	0.43902439024390244	0.40350877192982454
chr06	21687420	NA	C	T	1322.91	NA	0.489362	3.1027	2	0.142857	14	46	1X	197	197	1.82524	4.70971	9.35215	0	1	1	60	59.8675	6	1	5.13156	0.934783	0.966887	0	0	0	0	1852	5829	151	23	3.0103	5.44062	23	1	21	3.76559	25	68	6.24594	83	snp	GT:AD:AO:DP:GQ:QA:QR:RO	0/0/0/0	37,0	0	37	22	0	1443	37	0/1	2933	33	62	99	1328	1094	29	0/1	1913	13	32	99	524	752	19	0/0	29,0	0	29	63	0	1114	29	0/0	20,0	0	20	36	0	782	20	0/0	17,0	0	17	27	0	644	17	0.1325	0	0	0	0	ambiguous	0	0/0	FALSE	FALSE	FALSE	0.40625	0.532258064516129
chr06	21687445	NA	C	A	1288.46	NA	0.522727	3.40511	2	0.142857	14	46	1X	193	193	1.67619	4.70971	3.0103	0	1	1.5	60	59.9521	6	1	3.83346	0.956522	0.986301	0	0	0	0	1798	5772	146	20	4.70971	3.06979	26	1	22	3.19912	24	73	3.0103	73	snp	GT:AD:AO:DP:GQ:QA:QR:RO	0/0/0/0	34,0	0	34	17	0	1357	34	0/1	2534	34	60	99	1351	981	25	0/1	1612	12	28	99	447	631	16	0/0	30,0	0	30	65	0	1178	30	0/0	22,0	0	22	40	0	890	22	0/0	19,0	0	19	31	0	735	19	0.0478999999999985	0	0	0	0	ambiguous	0	0/0	FALSE	FALSE	FALSE	0.42857142857142855	0.5666666666666667
chr06	21687535	NA	T	A	1159.25	NA	0.555556	4.9405	2	0.142857	14	40	1X	208	208	1.05882	3.0103	3.64744	0	1	1	60	60	6	1	12.121	0.95	0.952096	0	0	0	0	1579	6475	167	22	3.87889	3.12733	18	1	16	6.48466	24	91	5.93594	76	snp	GT:AD:AO:DP:GQ:QA:QR:RO	0/0/0/0	48,0	0	49	53	0	1874	48	0/1	1927	27	46	99	1059	735	19	0/1	1313	13	26	99	520	525	13	0/0	37,0	0	37	99	0	1445	37	0/0	30,0	0	30	83	0	1111	30	0/0	20,0	0	20	53	0	785	20	0	0	0	0	0	ambiguous	0	0/0	FALSE	FALSE	FALSE	0.5	0.5869565217391305
chr06	21687580	NA	T	C	996.44	NA	0.521739	3.29354	2	0.142857	14	36	1X	221	221	0.907895	3.25157	3.96105	0	1	1	60	60	6	1	16.1721	0.972222	0.956757	0	0	0	0	1388	7391	185	18	3.0103	17.389	18	1	11	14.8328	25	103	8.18662	82	snp	GT:AD:AO:DP:GQ:QA:QR:RO	0/0/0/0	51,0	0	51	70	0	2062	51	0/1	1822	22	40	99	865	706	18	0/1	1514	14	29	99	523	598	15	0/0	41,0	0	41	99	0	1628	41	0/0	30,0	0	30	97	0	1203	30	0/0	30,0	0	30	97	0	1194	30	0	0	0	0	0	ambiguous	0	0/0	FALSE	FALSE	FALSE	0.4827586206896552	0.55
chr06	21687607	NA	C	T	953.16	NA	0.441558	5.29458	2	0.142857	14	34	1X	222	222	1.06207	3.26577	3.0565	0	1	1	60	59.9947	6	1	17.5318	0.970588	0.962766	0	0	0	0	1356	7313	188	17	3.0103	3.42611	17	1	13	7.09778	21	102	5.9672	86	snp	GT:AD:AO:DP:GQ:QA:QR:RO	0/0/0/0	52,0	0	52	76	0	2042	52	0/1	2819	19	47	99	763	1093	28	0/1	1515	15	30	99	593	592	15	0/0	39,0	0	39	99	0	1463	39	0/0	25,0	0	25	86	0	982	25	0/0	29,0	0	29	98	0	1141	29	0.00529999999999831	0	0	0	0	ambiguous	0	0/0	FALSE	FALSE	FALSE	0.5	0.40425531914893614
chr06	21687613	NA	T	C	990.48	NA	0.448718	4.79202	2	0.142857	14	35	1X	213	213	1.15556	3.07234	3.0591	0	1	1	60	59.9944	6	1	14.8178	0.971429	0.960674	0	0	0	0	1404	6942	178	16	3.56868	4.767	19	1	13	8.03571	22	97	6.13332	81	snp	GT:AD:AO:DP:GQ:QA:QR:RO	0/0/0/0	47,0	0	47	64	0	1888	47	0/1	2819	19	47	99	779	1030	28	0/1	1516	16	31	99	625	584	15	0/0	36,0	0	36	99	0	1420	36	0/0	24,0	0	24	78	0	929	24	0/0	28,0	0	28	90	0	1091	28	0.00560000000000116	0	0	0	0	ambiguous	0	0/0	FALSE	FALSE	FALSE	0.5161290322580645	0.40425531914893614
chr06	21688014	NA	C	A	1012.87	NA	0.457831	4.29225	2	0.142857	14	38	1X	219	219	1.22059	8.7247	5.03781	0	1	1	60	59.9448	6	1	8.68416	0.894737	0.966851	0	0	0	0	1453	7048	181	16	5.06748	3.0223	22	1	22	5.06748	16	97	5.03781	84	snp	GT:AD:AO:DP:GQ:QA:QR:RO	0/0/0/0	29,0	0	29	38	0	1137	29	0/1	2624	24	50	99	905	993	26	0/1	1914	14	33	99	548	745	19	0/0	43,0	0	43	99	0	1664	43	0/0	32,0	0	32	98	0	1244	32	0/0	32,0	0	32	98	0	1265	32	0.0551999999999992	0	0	0	0	ambiguous	0	0/0	FALSE	FALSE	FALSE	0.42424242424242425	0.48
chr06	21688025	NA	A	C	1192.04	NA	0.47191	3.62026	2	0.142857	14	42	1X	223	223	1.32836	8.18047	3.11827	0	1	1	60	59.9558	6	1	7.63767	0.904762	0.961326	0	0	0	0	1675	7031	181	18	4.87156	5.70964	24	1	22	3.21711	20	95	3.98206	86	snp	GT:AD:AO:DP:GQ:QA:QR:RO	0/0/0/0	31,0	0	31	33	0	1167	31	0/1	2727	27	54	99	1082	1046	27	0/1	2015	15	35	99	593	798	20	0/0	41,0	0	41	99	0	1643	41	0/0	32,0	0	32	91	0	1232	32	0/0	30,0	0	30	85	0	1145	30	0.0441999999999965	0	0	0	0	ambiguous	0	0/0	FALSE	FALSE	FALSE	0.42857142857142855	0.5
chr06	21688161	NA	C	A	887.83	NA	0.492754	3.04177	2	0.142857	14	34	1X	172	172	1.33981	3.26577	3.26206	0	1	1	59.5588	59.6087	6	1	5.70149	0.970588	0.992754	0	0	0	0	1276	5462	138	23	12.2071	15.3468	11	1	21	7.09778	13	68	3.07324	70	snp	GT:AD:AO:DP:GQ:QA:QR:RO	0/0/0/0	26,0	0	26	25	0	1026	26	0/1	2220	20	42	99	787	852	22	0/1	1314	14	27	99	489	515	13	0/0	27,0	0	27	74	0	1072	27	0/0	26,0	0	26	71	0	1021	26	0/0	24,0	0	24	65	0	976	24	0.0499000000000009	0	0	0	0	ambiguous	0	0/0	FALSE	FALSE	FALSE	0.5185185185185185	0.47619047619047616
chr06	21688563	NA	T	C	1156.88	NA	0.545455	4.39215	2	0.142857	14	42	1X	204	204	1.2126	3.21711	3.0103	0	1	1	60	60	6	1	5.12141	0.904762	0.938272	0	0	0	0	1600	6331	162	20	3.21711	3.49285	22	1	16	8.18047	26	71	8.37196	91	snp	GT:AD:AO:DP:GQ:QA:QR:RO	0/0/0/0	28,0	0	28	22	0	1100	28	0/1	2029	29	49	99	1120	812	20	0/1	1513	13	28	99	480	599	15	0/0	29,0	0	29	75	0	1171	29	0/0	33,0	0	33	87	0	1245	33	0/0	37,0	0	37	99	0	1404	37	0	0	0	0	0	ambiguous	0	0/0	FALSE	FALSE	FALSE	0.4642857142857143	0.5918367346938775
chr06	21688654	NA	G	A	2803.5	NA	0	0	4	0.285714	14	81	1X	219	219	1.17391	10.7579	5.27618	0	1	1	60	59.8623	6	1	7.39704	0.938272	0.978261	0	0	0	0	3190	5451	138	41	3.03711	3.07324	40	1	34	7.5409	47	73	4.01736	65	snp	GT:AD:AO:DP:GQ:QA:QR:RO	0/0/0/0	38,0	0	38	32	0	1496	38	1/1	57	57	57	99	2269	0	0	1/1	24	24	24	99	921	0	0	0/0	33,0	0	33	84	0	1268	33	0/0	30,0	0	30	75	0	1190	30	0/0	37,0	0	37	96	0	1497	37	0.137700000000002	0	0	0	0	unambiguous	0	0/0	FALSE	FALSE	FALSE	1	1
chr06	21688862	NA	G	C	1076.47	NA	0.481013	3.25768	2	0.142857	14	38	1X	218	218	1.13669	3.0103	3.11948	0	1	1	56.6316	60	6	1	11.0993	1	0.932961	0	0	0	0	1514	7021	179	18	3.23888	10.5923	20	1	19	3.0103	19	83	5.06046	96	snp	GT:AD:AO:DP:GQ:QA:QR:RO	0/0/0/0	38,0	0	38	48	0	1522	38	0/1	2829	29	57	99	1172	1090	28	0/1	139	9	22	99	342	529	13	0/0	33,0	0	34	99	0	1296	33	0/0	24,0	0	24	73	0	949	24	0/0	43,0	0	43	99	0	1635	43	3.3684	0	0	0	0	ambiguous	0	0/0	FALSE	FALSE	FALSE	0.4090909090909091	0.5087719298245614
chr06	21689013	NA	T	A	1093.85	NA	0.506494	3.0385	2	0.142857	14	39	1X	191	191	1.35088	7.52028	7.63896	0	1	1	60	60	6	1	6.9061	0.974359	0.947368	0	0	0	0	1528	5943	152	19	3.06598	3.5246	20	1	17	4.40227	22	62	14.2105	90	snp	GT:AD:AO:DP:GQ:QA:QR:RO	0/0/0/0	33,0	0	33	30	0	1303	33	0/1	2728	28	55	99	1118	1039	27	0/1	1111	11	22	99	410	407	11	0/0	21,0	0	21	52	0	845	21	0/0	31,0	0	31	82	0	1200	31	0/0	29,0	0	29	76	0	1149	29	0	0	0	0	0	ambiguous	0	0/0	FALSE	FALSE	FALSE	0.5	0.509090909090909
chr06	21689073	NA	C	T	1018.94	NA	0.48	3.27088	2	0.142857	14	36	1X	183	183	1.38889	3.9754	12.2428	0	1	1	60	60	6	1	7.11207	0.972222	0.959184	0	0	0	0	1429	5709	147	17	3.25157	7.27939	19	1	19	3.25157	17	76	3.3796	71	snp	GT:AD:AO:DP:GQ:QA:QR:RO	0/0/0/0	31,0	0	31	31	0	1241	31	0/1	3029	29	59	99	1165	1126	30	0/1	97	7	16	99	264	365	9	0/0	20,0	0	20	52	0	766	20	0/0	28,0	0	28	76	0	1099	28	0/0	29,0	0	29	79	0	1112	29	0	0	0	0	0	ambiguous	0	0/0	FALSE	FALSE	FALSE	0.4375	0.4915254237288136
chr06	21689123	NA	A	G	1239	NA	0.530864	3.68051	2	0.142857	14	43	1X	189	189	1.5	3.46479	6.81781	0	1	1	60	60	6	1	5.66587	0.930233	0.945205	0	0	0	0	1714	5601	146	17	7.10075	3.96218	26	1	24	4.27278	19	84	10.2089	62	snp	GT:AD:AO:DP:GQ:QA:QR:RO	0/0/0/0	40,0	0	40	29	0	1507	40	0/1	2630	30	56	99	1212	1013	26	0/1	1213	13	25	99	502	462	12	0/0	15,0	0	15	25	0	598	15	0/0	28,0	0	28	64	0	1058	28	0/0	25,0	0	25	55	0	963	25	0	0	0	0	0	ambiguous	0	0/0	FALSE	FALSE	FALSE	0.52	0.5357142857142857
chr06	21689195	NA	T	G	1205.36	NA	0.546667	4.429	2	0.142857	14	41	1X	185	185	1.36364	5.60547	5.57659	0	1	1	60	60	6	1	7.03816	0.97561	0.965035	0	0	0	0	1650	5496	143	22	3.48696	3.38993	19	1	21	3.06326	20	72	3.02549	71	snp	GT:AD:AO:DP:GQ:QA:QR:RO	0/0/0/0	39,0	0	39	31	0	1520	39	0/1	2225	25	47	99	1000	837	22	0/1	1216	16	28	99	650	457	12	0/0	19,0	0	19	39	0	730	19	0/0	28,0	0	28	66	0	1038	28	0/0	23,0	0	24	51	0	914	23	0	0	0	0	0	ambiguous	0	0/0	FALSE	FALSE	FALSE	0.5714285714285714	0.5319148936170213
chr06	21689219	NA	A	C	1087.05	NA	0.527778	3.49285	2	0.142857	14	38	1X	184	184	1.28571	5.06748	3.14508	0	1	1	59.8421	60	6	1	6.91304	0.973684	0.951724	0	0	0	0	1509	5426	145	25	11.239	5.54119	13	1	19	3.0103	19	75	3.38469	70	snp	GT:AD:AO:DP:GQ:QA:QR:RO	0/0/0/0	43,0	0	43	42	0	1588	43	0/1	1821	21	39	99	824	642	18	0/1	1617	17	33	99	685	601	16	0/0	14,0	0	15	30	0	516	14	0/0	29,0	0	29	75	0	1106	29	0/0	25,0	0	25	63	0	973	25	0.157899999999998	0	0	0	0	ambiguous	0	0/0	FALSE	FALSE	FALSE	0.5151515151515151	0.5384615384615384
chr06	21689228	NA	T	C	1147.13	NA	0.525641	3.45573	2	0.142857	14	41	1X	199	199	1.28926	7.30028	3.50507	0	1	1	60.0976	60	6	1	9.20637	0.97561	0.955696	0	0	0	0	1598	6046	158	25	7.30028	3.88988	16	1	17	5.60547	24	75	3.88988	83	snp	GT:AD:AO:DP:GQ:QA:QR:RO	0/0/0/0	42,0	0	42	40	0	1645	42	0/1	2221	21	43	99	807	830	22	0/1	1520	20	35	99	791	557	15	0/0	20,0	0	20	48	0	785	20	0/0	32,0	0	32	84	0	1232	32	0/0	27,0	0	27	69	0	997	27	0.0975999999999999	0	0	0	0	ambiguous	0	0/0	FALSE	FALSE	FALSE	0.5714285714285714	0.4883720930232558
chr06	21689242	NA	A	C	1100.27	NA	0.4875	3.11887	2	0.142857	14	39	1X	202	202	1.31148	7.52028	3.66307	0	1	1	60.1026	60	6	1	10.74	1	0.95092	0	0	0	0	1546	6131	163	23	5.73856	3.66307	16	1	16	5.73856	23	73	6.86033	90	snp	GT:AD:AO:DP:GQ:QA:QR:RO	0/0/0/0	43,0	0	43	47	0	1640	43	0/1	2220	20	42	99	798	821	22	0/1	1919	19	38	99	748	668	19	0/0	21,0	0	21	56	0	807	21	0/0	32,0	0	32	89	0	1223	32	0/0	26,0	0	26	71	0	972	26	0.102600000000002	0	0	0	0	ambiguous	0	0/0	FALSE	FALSE	FALSE	0.5	0.47619047619047616
chr06	21689334	NA	G	A	1047.55	NA	0.463415	3.96363	2	0.142857	14	38	1X	186	186	1.57692	3.0103	3.24505	0	1	1	59.7632	59.8784	6	1	5.52511	0.947368	0.939189	0	0	0	0	1493	5745	148	15	6.66752	3.06899	23	1	16	5.06748	22	67	5.88603	81	snp	GT:AD:AO:DP:GQ:QA:QR:RO	0/0/0/0	28,0	0	28	24	0	1102	28	0/1	2622	22	48	99	863	985	26	0/1	1816	16	34	99	630	703	18	0/0	25,0	0	25	64	0	958	25	0/0	23,0	0	23	58	0	915	23	0/0	28,0	0	28	73	0	1082	28	0.115200000000002	0	0	0	0	ambiguous	0	0/0	FALSE	FALSE	FALSE	0.47058823529411764	0.4583333333333333
chr06	21689384	NA	T	G	1264.24	NA	0.517647	3.24022	2	0.142857	14	44	1X	182	182	1.75258	3.79993	3.07324	0	1	1	59.2727	60	6	1	1.64684	0.931818	0.949275	0	0	0	0	1762	5360	138	20	3.79993	6.09442	24	1	18	6.16881	26	62	6.09442	76	snp	GT:AD:AO:DP:GQ:QA:QR:RO	0/0/0/0	26,0	0	26	8	0	1011	26	0/1	2125	25	46	99	995	817	21	0/1	2019	19	39	99	767	734	20	0/0	25,0	0	25	51	0	976	25	0/0	18,0	0	18	30	0	703	18	0/0	28,0	0	28	60	0	1119	28	0.7273	0	0	0	0	ambiguous	0	0/0	FALSE	FALSE	FALSE	0.48717948717948717	0.5434782608695652
chr06	21689398	NA	T	C	1255.29	NA	0.551282	4.79202	2	0.142857	14	43	1X	177	177	1.57576	4.27278	3.07512	0	1	1	59.2558	60	6	1	3.14267	0.906977	0.955224	0	0	0	0	1724	5105	134	21	3.0608	4.6308	22	1	21	3.0608	22	64	3.59368	70	snp	GT:AD:AO:DP:GQ:QA:QR:RO	0/0/0/0	31,0	0	31	14	0	1165	31	0/1	1922	22	41	99	885	745	19	0/1	1621	21	37	99	839	574	16	0/0	23,0	0	23	44	0	891	23	0/0	19,0	0	19	32	0	722	19	0/0	26,0	0	26	53	0	1008	26	0.744199999999999	0	0	0	0	ambiguous	0	0/0	FALSE	FALSE	FALSE	0.5675675675675675	0.5365853658536586
chr06	21689465	NA	C	G	1054.91	NA	0.463415	3.96363	2	0.142857	14	38	1X	182	182	1.64	3.0103	3.55317	0	1	1	59.3684	59.7569	6	1	8.34156	0.815789	0.930556	0	0	0	0	1501	5673	144	23	6.66752	3.55317	15	1	18	3.23888	20	66	5.18177	78	snp	GT:AD:AO:DP:GQ:QA:QR:RO	0/0/0/0	39,0	0	39	36	0	1558	39	0/1	2920	20	49	99	771	1159	29	0/1	1518	18	33	99	730	565	15	0/0	23,0	0	23	57	0	935	23	0/0	19,0	0	19	45	0	703	19	0/0	19,0	0	19	45	0	753	19	0.388500000000001	0	0	0	0	ambiguous	0	0/0	FALSE	FALSE	FALSE	0.5454545454545454	0.40816326530612246
chr06	21689694	NA	G	C	1180.01	NA	0.43299	6.79359	2	0.142857	14	42	1X	235	235	1.4058	3.83753	18.4131	0	1	1	59.6905	59.772	6	1	14.3198	0.857143	0.932642	0	0	0	0	1682	7618	193	18	4.87156	3.29158	24	1	23	3.83753	19	102	4.37169	91	snp	GT:AD:AO:DP:GQ:QA:QR:RO	0/0/0/0	63,0	0	63	78	0	2532	63	0/1	3425	25	59	99	1003	1365	34	0/1	2117	17	38	99	679	784	21	0/0	33,0	0	33	98	0	1291	33	0/0	21,0	0	21	62	0	821	21	0/0	21,0	0	21	62	0	825	21	0.0814999999999984	0	0	0	0	ambiguous	0	0/0	FALSE	FALSE	FALSE	0.4473684210526316	0.423728813559322
chr06	21689825	NA	T	C	1250.28	NA	0.544304	4.35716	2	0.142857	14	43	1X	198	198	1.32773	3.46479	8.06773	0	1	1	59.3721	59.6323	6	1	8.13441	0.976744	0.980645	0	0	0	0	1720	6164	155	16	9.12072	4.70545	27	1	25	5.48477	18	71	5.37791	84	snp	GT:AD:AO:DP:GQ:QA:QR:RO	0/0/0/0	42,0	0	42	35	0	1669	42	0/1	2230	30	52	99	1199	894	22	0/1	1413	13	27	99	521	547	14	0/0	37,0	0	37	94	0	1448	37	0/0	19,0	0	19	40	0	757	19	0/0	21,0	0	21	46	0	849	21	0.260199999999998	0	0	0	0	ambiguous	0	0/0	FALSE	FALSE	FALSE	0.48148148148148145	0.5769230769230769
chr06	21689888	NA	G	C	1506.34	NA	0.55914	5.83555	2	0.142857	14	52	1X	207	207	1.63158	3.17734	4.14507	0	1	1	59.7885	60	6	1	2.47145	0.942308	0.954839	0	0	0	0	2074	6033	155	28	3.67845	3.69677	24	1	33	11.1951	19	80	3.36054	75	snp	GT:AD:AO:DP:GQ:QA:QR:RO	0/0/0/0	35,0	0	35	11	0	1386	35	0/1	2634	34	60	99	1372	993	26	0/1	1518	18	33	99	702	575	15	0/0	38,0	0	38	82	0	1497	38	0/0	19,0	0	19	25	0	720	19	0/0	22,0	0	22	34	0	862	22	0.211500000000001	0	0	0	0	ambiguous	0	0/0	FALSE	FALSE	FALSE	0.5454545454545454	0.5666666666666667
chr06	21689955	NA	A	G	1364.98	NA	0.538462	4.17955	2	0.142857	14	49	1X	205	205	1.59649	10.4997	3.51141	0	1	1	59.9388	60	6	1	4.35022	0.959184	0.961538	0	0	0	0	1902	6080	156	21	5.18177	3.23302	28	1	25	3.05462	24	81	3.51141	75	snp	GT:AD:AO:DP:GQ:QA:QR:RO	0/0/0/0	37,0	0	37	19	0	1434	37	0/1	2830	30	58	99	1194	1090	28	0/1	1419	19	33	99	708	525	14	0/0	39,0	0	39	90	0	1567	39	0/0	21,0	0	21	36	0	793	21	0/0	17,0	0	17	24	0	671	17	0.0611999999999995	0	0	0	0	ambiguous	0	0/0	FALSE	FALSE	FALSE	0.5757575757575758	0.5172413793103449
chr06	21689967	NA	C	T	1387.56	NA	0.525773	3.56996	2	0.142857	14	51	1X	216	216	1.63025	4.07475	3.65516	0	1	1	59.9412	60	6	1	4.61007	0.921569	0.951515	0	0	0	0	1947	6504	165	19	10.206	5.23441	32	1	28	4.07475	23	85	3.33931	80	snp	GT:AD:AO:DP:GQ:QA:QR:RO	0/0/0/0	38,0	0	38	20	0	1529	38	0/1	2931	31	60	99	1201	1123	29	0/1	1720	20	37	99	746	688	17	0/0	37,0	0	37	84	0	1475	37	0/0	26,0	0	26	51	0	996	26	0/0	18,0	0	18	27	0	693	18	0.058799999999998	0	0	0	0	ambiguous	0	0/0	FALSE	FALSE	FALSE	0.5405405405405406	0.5166666666666667
chr06	21689989	NA	G	T	1467.15	NA	0.490566	3.09224	2	0.142857	14	52	1X	218	218	1.89286	5.68288	3.06262	0	1	1	60	59.9819	6	1	1.99016	0.903846	0.957831	0	0	0	0	2063	6508	166	23	4.51363	6.35908	29	1	29	4.51363	23	91	6.35908	75	snp	GT:AD:AO:DP:GQ:QA:QR:RO	0/0/0/0	30,0	0	30	9	0	1195	30	0/1	3534	34	69	99	1351	1346	35	0/1	1918	18	37	99	712	724	19	0/0	36,0	0	36	80	0	1412	36	0/0	27,0	0	27	53	0	1065	27	0/0	19,0	0	19	29	0	766	19	0.0180999999999969	0	0	0	0	ambiguous	0	0/0	FALSE	FALSE	FALSE	0.4864864864864865	0.4927536231884058
chr06	21690725	NA	G	T	1542.84	NA	0.518868	3.33807	2	0.142857	14	55	1X	224	224	1.79661	11.8936	3.02315	0	1	1	59.4545	60	6	1	1.32249	0.836364	0.952663	0	0	0	0	2161	6578	169	26	3.36563	3.33152	29	1	25	3.99733	30	79	4.56502	90	snp	GT:AD:AO:DP:GQ:QA:QR:RO	0/0/0/0	31,0	0	31	7	0	1224	31	0/1	2935	35	64	99	1368	1103	29	0/1	2220	20	42	99	793	859	22	0/0	33,0	0	33	67	0	1281	33	0/0	28,0	0	28	52	0	1088	28	0/0	26,0	0	26	46	0	1023	26	0.545499999999997	0	0	0	0	ambiguous	0	0/0	FALSE	FALSE	FALSE	0.47619047619047616	0.546875
chr06	21690732	NA	G	A	1561.15	NA	0.545455	4.98437	2	0.142857	14	60	1X	224	224	1.92982	14.7363	9.41879	1	1	1	59.5	59.878	6	1	1.1399	0.816667	0.95122	0	0	0	0	2210	6467	164	28	3.58936	3.0103	32	1	29	3.15506	31	77	4.33437	87	snp	GT:AD:AO:DP:GQ:QA:QR:RO	0/0/0/0	31,0	0	31	1	0	1226	31	0/1	2636	36	62	99	1358	1007	26	0/1	2424	24	48	99	852	917	24	0/0	31,0	0	31	87	0	1236	31	0/0	27,0	0	27	75	0	1073	27	0/0	25,0	0	25	69	0	1008	25	0.378	0	0	0	0	ambiguous	0	0/0	FALSE	FALSE	FALSE	0.5	0.5806451612903226
chr06	21690974	NA	C	T	1197.93	NA	0.444444	5.66432	2	0.142857	14	44	1X	222	222	1.60976	3.20771	4.23023	0	1	1	59.6591	60	6	1	8.73791	0.954545	0.966292	0	0	0	0	1712	7010	178	22	3.0103	3.0591	22	1	23	3.20771	21	88	3.0591	90	snp	GT:AD:AO:DP:GQ:QA:QR:RO	0/0/0/0	52,0	0	52	55	0	2016	52	0/1	3323	23	56	99	887	1291	33	0/1	2221	21	43	99	825	890	22	0/0	33,0	0	33	89	0	1319	33	0/0	16,0	0	16	38	0	636	16	0/0	22,0	0	22	56	0	858	22	0.340899999999998	0	0	0	0	ambiguous	0	0/0	FALSE	FALSE	FALSE	0.4883720930232558	0.4107142857142857
chr06	21691147	NA	G	A	1291.32	NA	0.48	3.35774	2	0.142857	14	48	1X	219	219	1.68067	7.5342	13.0246	0	1	1.5	60	60	6	1	8.85066	0.895833	0.923529	0	0	0	0	1841	6684	170	24	3.0103	3.06139	24	1	19	7.5342	29	69	16.0902	101	snp	GT:AD:AO:DP:GQ:QA:QR:RO	0/0/0/0	47,0	0	47	38	0	1870	47	0/1	2727	27	55	99	1054	1054	27	0/1	2421	21	45	99	787	945	24	0/0	26,0	0	26	58	0	1018	26	0/0	26,0	0	26	58	0	989	26	0/0	20,0	0	20	40	0	808	20	0	0	0	0	0	ambiguous	0	0/0	FALSE	FALSE	FALSE	0.4666666666666667	0.4909090909090909
chr06	21692229	NA	C	T	1083.13	NA	0	0	4	0.285714	14	33	1X	171	171	0.478261	4.65535	6.09442	0	1	1	60	60	6	1	7.4310600000000004	0.878788	0.978261	0	0	0	0	1265	5411	138	13	6.23461	3.26206	20	1	13	6.23461	20	55	15.3468	83	snp	GT:AD:AO:DP:GQ:QA:QR:RO	0/0/0/0	40,0	0	40	81	0	1601	40	1/1	16	16	16	32	620	0	0	1/1	17	17	17	35	645	0	0	0/0	39,0	0	39	99	0	1502	39	0/0	27,0	0	27	99	0	1017	27	0/0	32,0	0	32	99	0	1291	32	0	0	0	0	0	unambiguous	0	0/0	FALSE	FALSE	FALSE	1	1
chr06	21692239	NA	G	T	1191.45	NA	0	0	4	0.285714	14	35	1X	174	174	0.503597	3.56868	7.52509	0	1	1	60	60	6	1	8.60426	0.914286	0.971223	0	0	0	0	1378	5477	139	15	4.56135	4.90057	20	1	15	4.56135	20	59	9.89965	80	snp	GT:AD:AO:DP:GQ:QA:QR:RO	0/0/0/0	42,0	0	42	82	0	1695	42	1/1	18	18	18	40	707	0	0	1/1	17	17	17	37	671	0	0	0/0	36,0	0	36	99	0	1383	36	0/0	29,0	0	29	99	0	1168	29	0/0	32,0	0	32	99	0	1231	32	0	0	0	0	0	unambiguous	0	0/0	FALSE	FALSE	FALSE	1	1
chr06	21692731	NA	C	T	1569.98	NA	0	0	4	0.285714	14	46	1X	178	178	0.69697	3.0103	4.65535	0	1	1	59.7174	60	6	1	11.0496	0.934783	0.977273	0	0	0	0	1794	5249	132	23	3.0103	3.0761	23	1	16	12.2627	30	70	4.06314	62	snp	GT:AD:AO:DP:GQ:QA:QR:RO	0/0/0/0	35,0	0	35	60	0	1400	35	1/1	31	31	31	96	1209	0	0	1/1	15	15	15	48	585	0	0	0/0	37,0	0	37	99	0	1458	37	0/0	27,0	0	27	97	0	1077	27	0/0	33,0	0	33	99	0	1314	33	0.282600000000002	0	0	0	0	unambiguous	0	0/0	FALSE	FALSE	FALSE	1	1
chr06	21692760	NA	G	A	1723.67	NA	0	0	4	0.285714	14	50	1X	181	181	0.763359	5.78978	8.99428	0	1	1	60	60	6	1	13.0016	0.86	0.984733	0	0	0	0	1960	5173	131	26	3.18402	3.4247	24	1	21	5.78978	29	68	3.4247	63	snp	GT:AD:AO:DP:GQ:QA:QR:RO	0/0/0/0	36,0	0	36	56	0	1441	36	1/1	30	30	30	99	1175	0	0	1/1	20	20	20	68	785	0	0	0/0	40,0	0	40	99	0	1579	40	0/0	22,0	0	22	78	0	854	22	0/0	33,0	0	33	99	0	1299	33	0	0	0	0	0	unambiguous	0	0/0	FALSE	FALSE	FALSE	1	1
chr06	21694522	NA	T	G	1321.47	NA	0	0	4	0.285714	14	40	1X	176	176	0.588235	3.22745	3.07417	0	1	1	60	60	6	1	8.24916	0.9	0.977941	0	0	0	0	1516	5200	136	19	3.22745	3.26577	21	1	16	6.48466	24	67	3.07417	69	snp	GT:AD:AO:DP:GQ:QA:QR:RO	0/0/0/0	47,0	0	47	82	0	1749	47	1/1	26	26	26	72	980	0	0	1/1	14	14	14	36	536	0	0	0/0	36,0	0	36	99	0	1416	36	0/0	14,0	0	14	66	0	549	14	0/0	39,0	0	39	99	0	1486	39	0	0	0	0	0	unambiguous	0	0/0	FALSE	FALSE	FALSE	1	1
chr06	21694919	NA	G	A	1670.9	NA	0	0	4	0.285714	14	49	1X	170	170	0.809917	8.37251	7.04816	0	1	1	60	60	6	1	10.445	0.918367	0.991736	0	0	0	0	1903	4676	121	27	4.11819	3.17181	22	1	27	4.11819	22	51	9.48883	70	snp	GT:AD:AO:DP:GQ:QA:QR:RO	0/0/0/0	30,0	0	30	45	0	1149	30	1/1	32	32	32	99	1268	0	0	1/1	17	17	17	62	635	0	0	0/0	33,0	0	33	99	0	1293	33	0/0	19,0	0	19	65	0	715	19	0/0	39,0	0	39	99	0	1519	39	0	0	0	0	0	unambiguous	0	0/0	FALSE	FALSE	FALSE	1	1
chr06	21697920	NA	C	G	1485.01	NA	0	0	4	0.285714	14	47	1X	141	141	1.07353	8.60069	7.63648	0	1	1.33333	60	59.8043	6	1	8.81671	0.93617	0.945652	0	0	0	0	1765	3554	92	20	5.27418	5.3706	27	1	26	4.16534	21	46	3.0103	46	snp	GT:AD:AO:DP:GQ:QA:QR:RO	0/0/0/0	33,0	0	33	38	0	1292	33	1/1	25	25	25	95	943	0	0	1/1	121	21	22	48	799	41	1	0/0	23,1	1	26	49	23	880	23	0/0	18,0	0	18	51	0	692	18	0/0	17,0	0	17	48	0	649	17	0.195700000000002	0	0	1	0	unambiguous	0	0/0	FALSE	FALSE	FALSE	0.9545454545454546	1
chr06	21698321	NA	G	T	1384.27	NA	0	0	4	0.285714	14	42	1X	178	178	0.617647	3.0103	5.30951	0	1	1	59.8333	59.3162	6	1	10.904	0.928571	0.970588	0	0	0	0	1584	5303	136	25	6.31921	6.13977	17	1	20	3.21711	22	73	4.60697	63	snp	GT:AD:AO:DP:GQ:QA:QR:RO	0/0/0/0	42,0	0	42	74	0	1657	42	1/1	25	25	25	71	940	0	0	1/1	17	17	17	47	644	0	0	0/0	37,0	0	37	99	0	1470	37	0/0	26,0	0	26	99	0	995	26	0/0	31,0	0	31	99	0	1181	31	0.517099999999999	0	0	0	0	unambiguous	0	0/0	FALSE	FALSE	FALSE	1	1
chr06	21698339	NA	G	T	1630.05	NA	0	0	4	0.285714	14	47	1X	181	181	0.701493	4.16534	3.0103	0	1	1	60	59.306	6	1	13.2261	0.93617	0.977612	0	0	0	0	1852	5254	134	24	3.0565	7.15878	23	1	22	3.42611	25	72	4.6308	62	snp	GT:AD:AO:DP:GQ:QA:QR:RO	0/0/0/0	43,0	0	43	69	0	1673	43	1/1	29	29	29	91	1150	0	0	1/1	18	18	18	57	702	0	0	0/0	36,0	0	36	99	0	1451	36	0/0	26,0	0	26	94	0	1013	26	0/0	29,0	0	29	99	0	1117	29	0.694000000000003	0	0	0	0	unambiguous	0	0/0	FALSE	FALSE	FALSE	1	1
chr06	21698691	NA	G	A	1656.62	NA	0	0	4	0.285714	14	50	1X	161	161	0.900901	4.57376	5.3774	0	1	1	60	60	6	1	10.319	0.88	0.963964	0	0	0	0	1896	4394	111	20	7.3532400000000004	4.59489	30	1	18	11.5225	32	50	5.3774	61	snp	GT:AD:AO:DP:GQ:QA:QR:RO	0/0/0/0	34,0	0	34	45	0	1358	34	1/1	30	30	30	99	1148	0	0	1/1	20	20	20	77	748	0	0	0/0	31,0	0	31	96	0	1221	31	0/0	20,0	0	20	63	0	795	20	0/0	26,0	0	26	81	0	1020	26	0	0	0	0	0	unambiguous	0	0/0	FALSE	FALSE	FALSE	1	1
chr06	21698703	NA	A	T	1801.94	NA	0	0	4	0.285714	14	53	1X	161	161	0.981481	3.05127	15.6941	0	1	1	60	60	6	1	8.65279	0.867925	0.971963	0	0	0	0	2059	4151	107	24	4.03458	5.46589	29	1	18	14.851	35	51	3.51765	56	snp	GT:AD:AO:DP:GQ:QA:QR:RO	0/0/0/0	32,0	0	32	38	0	1242	32	1/1	30	30	30	99	1155	0	0	1/1	23	23	23	91	904	0	0	0/0	30,0	0	30	88	0	1181	30	0/0	21,0	0	21	61	0	793	21	0/0	24,0	0	25	70	0	935	24	0	0	0	0	0	unambiguous	0	0/0	FALSE	FALSE	FALSE	1	1
chr06	21698985	NA	G	A	1849.2	NA	0	0	4	0.285714	14	53	1X	186	186	0.796992	3.05127	3.41847	0	1	1	60	59.985	6	1	12.8306	0.886792	0.977444	0	0	0	0	2097	5298	133	24	4.03458	4.33278	29	1	23	5.01789	30	64	3.41847	69	snp	GT:AD:AO:DP:GQ:QA:QR:RO	0/0/0/0	37,0	0	37	56	0	1473	37	1/1	22	22	22	77	865	0	0	1/1	31	31	31	99	1232	0	0	0/0	36,0	0	36	99	0	1410	36	0/0	24,0	0	24	82	0	972	24	0/0	36,0	0	36	99	0	1443	36	0.0150000000000006	0	0	0	0	unambiguous	0	0/0	FALSE	FALSE	FALSE	1	1
chr06	21699028	NA	T	G	1999.23	NA	0	0	4	0.285714	14	57	1X	193	193	0.838235	6.09608	3.5851	0	1	1	59.9123	60	6	1	12.2541	0.859649	0.985294	0	0	0	0	2269	5330	136	32	4.877	7.09778	25	1	25	4.877	32	73	4.60697	63	snp	GT:AD:AO:DP:GQ:QA:QR:RO	0/0/0/0	37,0	0	37	53	0	1453	37	1/1	26	26	26	93	1042	0	0	1/1	31	31	31	99	1227	0	0	0/0	41,0	0	41	99	0	1604	41	0/0	24,0	0	24	79	0	929	24	0/0	34,0	0	34	99	0	1344	34	0.0876999999999981	0	0	0	0	unambiguous	0	0/0	FALSE	FALSE	FALSE	1	1
chr06	21699062	NA	A	G	1887.15	NA	0	0	4	0.285714	14	54	1X	202	202	0.72973	3.6537	11.4614	0	1	1	59.9074	60	6	1	15.0509	0.851852	0.97973	0	0	0	0	2140	5780	148	29	3.6537	3.24505	25	1	24	4.45795	30	78	3.94932	70	snp	GT:AD:AO:DP:GQ:QA:QR:RO	0/0/0/0	40,0	0	40	65	0	1573	40	1/1	30	30	30	97	1205	0	0	1/1	24	24	24	78	935	0	0	0/0	42,0	0	42	99	0	1653	42	0/0	25,0	0	25	91	0	952	25	0/0	41,0	0	41	99	0	1602	41	0.0925999999999974	0	0	0	0	unambiguous	0	0/0	FALSE	FALSE	FALSE	1	1
chr06	21699136	NA	C	T	2014.84	NA	0	0	4	0.285714	14	58	1X	195	195	0.846715	4.35811	6.57659	0	1	1	60	60	6	1	12.7117	0.913793	0.956204	0	0	0	0	2289	5413	137	23	8.40154	7.591	35	1	25	5.40641	33	74	4.92817	63	snp	GT:AD:AO:DP:GQ:QA:QR:RO	0/0/0/0	39,0	0	39	55	0	1544	39	1/1	30	30	30	99	1188	0	0	1/1	28	28	28	99	1101	0	0	0/0	36,0	0	36	99	0	1415	36	0/0	29,0	0	29	94	0	1131	29	0/0	33,0	0	33	99	0	1323	33	0	0	0	0	0	unambiguous	0	0/0	FALSE	FALSE	FALSE	1	1
chr06	21701650	NA	G	T	1588.66	NA	0	0	4	0.285714	14	48	1X	180	180	0.727273	3.19126	4.65535	0	1	1	59.7083	60	6	1	13.8409	0.875	0.969697	0	0	0	0	1806	5135	132	24	3.0103	5.37918	24	1	21	4.6389	27	63	3.60252	69	snp	GT:AD:AO:DP:GQ:QA:QR:RO	0/0/0/0	37,0	0	37	60	0	1464	37	1/1	26	26	26	84	975	0	0	1/1	22	22	22	72	831	0	0	0/0	33,0	0	33	99	0	1319	33	0/0	32,0	0	32	99	0	1242	32	0/0	30,0	0	30	99	0	1110	30	0.291699999999999	0	0	0	0	unambiguous	0	0/0	FALSE	FALSE	FALSE	1	1
chr06	21701809	NA	C	T	1492.35	NA	0	0	4	0.285714	14	44	1X	173	173	0.682171	3.79993	9.08706	0	1	1	58.0682	60	6	1	14.9928	0.931818	0.96124	0	0	0	0	1704	5017	129	24	3.79993	3.43113	20	1	22	3.0103	22	65	3.02713	64	snp	GT:AD:AO:DP:GQ:QA:QR:RO	0/0/0/0	39,0	0	39	65	0	1523	39	1/1	22	22	22	68	848	0	0	1/1	22	22	22	68	856	0	0	0/0	33,0	0	33	99	0	1269	33	0/0	31,0	0	31	99	0	1205	31	0/0	26,0	0	26	95	0	1020	26	1.9318	0	0	0	0	unambiguous	0	0/0	FALSE	FALSE	FALSE	1	1
chr06	21703588	NA	C	T	1122.87	NA	0.571429	6.1124	2	0.142857	14	40	1X	216	216	0.958904	4.96463	12.6832	0	1	1	60	58.733	6	1	12.6165	0.95	0.943182	0	0	0	0	1533	6924	176	23	4.96463	11.3507	17	1	16	6.48466	24	83	4.24409	93	snp	GT:AD:AO:DP:GQ:QA:QR:RO	0/0/0/0	47,0	0	47	55	0	1848	47	0/1	1826	26	44	99	1001	730	18	0/1	1214	14	26	99	532	484	12	0/0	44,0	0	44	99	0	1713	44	0/0	22,0	0	22	62	0	845	22	0/0	33,0	0	33	95	0	1304	33	1.267	0	0	0	0	ambiguous	0	0/0	FALSE	FALSE	FALSE	0.5384615384615384	0.5909090909090909
chr06	21707533	NA	G	C	1415.44	NA	0.462264	4.3213800000000004	2	0.142857	14	49	1X	293	293	1.13369	3.05462	11.0198	0	1	1	59.3061	59.5902	6	1	14.3087	0.877551	0.946721	0	0	0	0	1973	9529	244	23	3.40914	15.8611	26	1	21	5.18177	28	116	4.29182	128	snp	GT:AD:AO:DP:GQ:QA:QR:RO	0/0/0/0	45,0	0	45	62	0	1780	45	0/1	3932	32	71	99	1280	1567	39	0/1	1817	17	35	99	693	720	18	0/0	57,0	0	57	99	0	2156	57	0/0	32,0	0	32	99	0	1233	32	0/0	53,0	0	53	99	0	2073	53	0.284100000000002	0	0	0	0	ambiguous	0	0/0	FALSE	FALSE	FALSE	0.4857142857142857	0.4507042253521127
chr06	21710666	NA	G	T	1494.9	NA	0	0	4	0.285714	14	44	1X	186	186	0.638298	7.94546	3.07147	0	1	1	60	59.8873	6	1	8.42925	0.818182	0.978873	0	0	0	0	1752	5560	142	24	3.79993	5.21236	20	1	21	3.20771	23	59	11.8185	83	snp	GT:AD:AO:DP:GQ:QA:QR:RO	0/0/0/0	34,0	0	34	64	0	1351	34	1/1	125	25	26	37	1013	41	1	1/1	19	19	19	54	739	0	0	0/0	43,0	0	43	99	0	1721	43	0/0	29,0	0	29	99	0	1132	29	0/0	35,0	0	35	99	0	1315	35	0.112699999999997	0	0	0	0	unambiguous	0	0/0	FALSE	FALSE	FALSE	1	0.9615384615384616
chr06	21710703	NA	A	G	1420	NA	0	0	4	0.285714	14	44	1X	181	181	0.661765	3.20771	4.29416	0	1	1	60	59.8832	6	1	8.76902	0.818182	0.970803	0	0	0	0	1668	5337	137	24	3.79993	3.40655	20	1	17	7.94546	27	57	11.395	80	snp	GT:AD:AO:DP:GQ:QA:QR:RO	0/0/0/0	36,0	0	36	65	0	1405	36	1/1	125	25	26	38	961	41	1	1/1	19	19	19	56	707	0	0	0/0	46,0	0	46	99	0	1825	46	0/0	25,0	0	25	95	0	944	25	0/0	29,0	0	29	99	0	1122	29	0.116799999999998	0	0	0	0	unambiguous	0	0/0	FALSE	FALSE	FALSE	1	0.9615384615384616
chr06	21712050	NA	G	A	1748.45	NA	0	0	4	0.285714	14	51	1X	173	173	0.836066	8.16222	4.7902	0	1	1	60	59.7623	6	1	13.5563	0.921569	0.942623	0	0	0	0	1987	4748	122	25	3.05288	3.65106	26	1	26	3.05288	25	58	3.65106	64	snp	GT:AD:AO:DP:GQ:QA:QR:RO	0/0/0/0	42,0	0	42	59	0	1622	42	1/1	31	31	31	99	1183	0	0	1/1	20	20	20	73	804	0	0	0/0	29,0	0	29	94	0	1165	29	0/0	28,0	0	28	91	0	1056	28	0/0	23,0	0	23	76	0	905	23	0.237699999999997	0	0	0	0	unambiguous	0	0/0	FALSE	FALSE	FALSE	1	1
chr06	21712186	NA	A	G	1905.88	NA	0	0	4	0.285714	14	55	1X	172	172	0.940171	3.36563	4.51363	0	1	1	60	60	6	1	11.2739	0.927273	0.974359	0	0	0	0	2167	4469	117	22	7.78754	3.91972	33	1	24	4.94488	31	65	6.14687	52	snp	GT:AD:AO:DP:GQ:QA:QR:RO	0/0/0/0	39,0	0	39	49	0	1489	39	1/1	32	32	32	99	1272	0	0	1/1	23	23	23	90	895	0	0	0/0	32,0	0	32	97	0	1216	32	0/0	26,0	0	26	79	0	989	26	0/0	20,0	0	20	60	0	775	20	0	0	0	0	0	unambiguous	0	0/0	FALSE	FALSE	FALSE	1	1
chr06	21712365	NA	T	C	1340.15	NA	0.521277	3.37991	2	0.142857	14	49	1X	224	224	1.44615	8.37251	4.01538	0	1	1	59.9388	60	6	1	6.29112	0.938776	0.965714	0	0	0	0	1892	6846	175	29	6.59988	4.51172	20	1	34	19.0083	15	92	4.01538	83	snp	GT:AD:AO:DP:GQ:QA:QR:RO	0/0/0/0	38,0	0	38	27	0	1482	38	0/1	2631	31	57	99	1216	1002	26	0/1	1918	18	37	99	676	734	19	0/0	28,0	0	28	64	0	1081	28	0/0	27,0	0	27	61	0	1051	27	0/0	37,0	0	37	91	0	1496	37	0.0611999999999995	0	0	0	0	ambiguous	0	0/0	FALSE	FALSE	FALSE	0.4864864864864865	0.543859649122807
chr06	21712408	NA	G	A	1232.99	NA	0.48913	3.10471	2	0.142857	14	45	1X	216	216	1.48387	6.91895	5.51388	0	1	1.5	59.8667	60	6	1	8.91633	0.977778	0.947059	0	0	0	0	1743	6645	170	20	4.21667	3.47014	25	1	28	8.84915	17	78	5.51388	92	snp	GT:AD:AO:DP:GQ:QA:QR:RO	0/0/0/0	43,0	0	43	39	0	1683	43	0/1	2830	30	59	99	1167	1123	28	0/1	1815	15	33	99	576	721	18	0/0	30,0	0	30	75	0	1130	30	0/0	18,0	0	18	39	0	681	18	0/0	33,0	0	33	84	0	1307	33	0.133299999999998	0	0	0	0	ambiguous	0	0/0	FALSE	FALSE	FALSE	0.45454545454545453	0.5084745762711864
chr06	21712432	NA	A	G	1290.7	NA	0.5	3.0103	2	0.142857	14	45	1X	206	206	1.55172	4.21667	3.13169	0	1	1	59.8667	60	6	1	7.27018	0.977778	0.956522	0	0	0	0	1802	6223	161	20	4.21667	3.13169	25	1	28	8.84915	17	74	5.28967	87	snp	GT:AD:AO:DP:GQ:QA:QR:RO	0/0/0/0	40,0	0	40	32	0	1567	40	0/1	2728	28	55	99	1117	1059	27	0/1	1817	17	35	99	685	734	18	0/0	25,0	0	25	57	0	949	25	0/0	19,0	0	19	39	0	678	19	0/0	32,0	0	32	78	0	1236	32	0.133299999999998	0	0	0	0	ambiguous	0	0/0	FALSE	FALSE	FALSE	0.4857142857142857	0.509090909090909
chr06	21712442	NA	C	T	1273.81	NA	0.478723	3.37991	2	0.142857	14	45	1X	212	212	1.59322	3.44459	3.12733	0	1	1	59.8667	60	6	1	7.50457	0.977778	0.964072	0	0	0	0	1794	6636	167	18	6.91895	3.64744	27	1	27	6.91895	18	80	3.64744	87	snp	GT:AD:AO:DP:GQ:QA:QR:RO	0/0/0/0	39,0	0	39	33	0	1574	39	0/1	2926	26	55	99	1027	1172	29	0/1	2019	19	39	99	767	804	20	0/0	27,0	0	27	65	0	1023	27	0/0	19,0	0	19	41	0	730	19	0/0	33,0	0	33	83	0	1333	33	0.133299999999998	0	0	0	0	ambiguous	0	0/0	FALSE	FALSE	FALSE	0.48717948717948717	0.4727272727272727
chr06	21712467	NA	G	C	1268.97	NA	0.446602	5.56125	2	0.142857	14	46	1X	220	220	1.76068	4.70971	5.45633	0	1	1	59.8696	60	6	1	5.98209	0.978261	0.954023	0	0	0	0	1813	6792	174	20	4.70971	3.0103	26	1	24	3.19912	22	83	3.809	91	snp	GT:AD:AO:DP:GQ:QA:QR:RO	0/0/0/0	33,0	0	33	26	0	1336	33	0/1	3426	26	60	99	1029	1324	34	0/1	2320	20	43	99	784	906	23	0/0	31,0	0	31	78	0	1171	31	0/0	21,0	0	21	48	0	788	21	0/0	32,0	0	32	81	0	1267	32	0.130400000000002	0	0	0	0	ambiguous	0	0/0	FALSE	FALSE	FALSE	0.46511627906976744	0.43333333333333335
chr06	21712481	NA	T	G	1532.35	NA	0.495327	3.03059	2	0.142857	14	53	1X	225	225	1.81356	4.03458	10.2822	0	1	1	59.6792	60	6	1	3.54518	0.962264	0.959302	0	0	0	0	2135	6729	172	28	3.37904	5.48477	25	1	28	3.37904	25	87	3.0608	85	snp	GT:AD:AO:DP:GQ:QA:QR:RO	0/0/0/0	35,0	0	35	16	0	1377	35	0/1	3430	30	64	99	1196	1338	34	0/1	2023	23	43	99	939	770	20	0/0	28,0	0	28	56	0	1086	28	0/0	20,0	0	20	32	0	775	20	0/0	35,0	0	35	77	0	1383	35	0.320799999999998	0	0	0	0	ambiguous	0	0/0	FALSE	FALSE	FALSE	0.5348837209302325	0.46875
chr06	21712498	NA	C	T	1438.32	NA	0.45614	4.9151	2	0.142857	14	52	1X	227	227	2.0177	3.67845	14.9348	0	1	1	59.6731	60	6	1	3.34863	0.961538	0.954286	0	0	0	0	2049	6895	175	25	3.17734	3.32051	27	1	27	3.17734	25	91	3.61831	84	snp	GT:AD:AO:DP:GQ:QA:QR:RO	0/0/0/0	32,0	0	32	15	0	1278	32	0/1	3930	30	69	99	1205	1555	39	0/1	2322	22	45	99	844	904	23	0/0	33,0	0	33	74	0	1251	33	0/0	19,0	0	19	32	0	757	19	0/0	29,0	0	29	62	0	1150	29	0.326900000000002	0	0	0	0	ambiguous	0	0/0	FALSE	FALSE	FALSE	0.4888888888888889	0.43478260869565216
chr06	21712607	NA	G	A	1394.18	NA	0.45045	5.3774	2	0.142857	14	50	1X	248	248	1.62044	3.70517	3.40511	0	1	1	60	59.9444	6	1	9.61301	0.98	0.954545	0	0	0	0	1982	7856	198	31	9.26414	3.40511	19	1	24	3.18402	26	106	5.15984	92	snp	GT:AD:AO:DP:GQ:QA:QR:RO	0/0/0/0	44,0	0	44	42	0	1791	44	0/1	3029	29	59	99	1162	1222	30	0/1	3121	21	52	99	820	1186	31	0/0	35,0	0	35	92	0	1383	35	0/0	31,0	0	31	80	0	1223	31	0/0	27,0	0	27	68	0	1051	27	0.0555999999999983	0	0	0	0	ambiguous	0	0/0	FALSE	FALSE	FALSE	0.40384615384615385	0.4915254237288136
chr06	21712691	NA	A	G	1439.35	NA	0.451327	5.3355	2	0.142857	14	51	1X	254	254	1.60284	8.16222	3.10657	0	1	1	59.451	59.9212	6	1	9.06723	0.843137	0.955665	0	0	0	0	2044	7984	203	27	3.3935	3.27772	24	1	31	8.16222	20	109	5.4171	94	snp	GT:AD:AO:DP:GQ:QA:QR:RO	0/0/0/0	42,0	0	42	39	0	1650	42	0/1	3130	30	61	99	1191	1223	31	0/1	3121	21	52	99	853	1200	31	0/0	35,0	0	35	92	0	1354	35	0/0	29,0	0	29	74	0	1159	29	0/0	35,0	0	35	92	0	1398	35	0.470199999999998	0	0	0	0	ambiguous	0	0/0	FALSE	FALSE	FALSE	0.40384615384615385	0.4918032786885246
chr06	21712815	NA	C	T	1589.7	NA	0.557692	6.01695	2	0.142857	14	58	1X	237	237	1.56391	8.40154	3.02243	0	1	1	59.4828	59.2737	6	1	3.27766	0.896552	0.977654	0	0	0	0	2203	6966	179	31	3.60933	4.47817	27	1	30	3.16006	28	74	14.6683	105	snp	GT:AD:AO:DP:GQ:QA:QR:RO	0/0/0/0	39,0	0	39	14	0	1464	39	0/1	2636	36	62	99	1384	1043	26	0/1	2022	22	42	99	819	766	20	0/0	32,0	0	32	62	0	1248	32	0/0	29,0	0	29	53	0	1163	29	0/0	33,0	0	33	65	0	1282	33	0.209099999999999	0	0	0	0	ambiguous	0	0/0	FALSE	FALSE	FALSE	0.5238095238095238	0.5806451612903226
chr06	21712837	NA	G	T	1241.32	NA	0.45	5.18177	2	0.142857	14	45	1X	225	225	1.6	8.84915	6.09862	0	1	1	58.7333	59.4333	6	1	6.90963	1	0.966667	0	0	0	0	1779	7096	180	27	6.91895	3.05855	18	1	19	5.37479	26	77	11.1654	103	snp	GT:AD:AO:DP:GQ:QA:QR:RO	0/0/0/0	33,0	0	33	30	0	1313	33	0/1	3624	24	60	99	971	1397	36	0/1	1921	21	40	99	808	728	19	0/0	30,0	0	30	79	0	1191	30	0/0	28,0	0	28	73	0	1125	28	0/0	34,0	0	34	91	0	1342	34	0.700000000000003	0	0	0	0	ambiguous	0	0/0	FALSE	FALSE	FALSE	0.525	0.4
chr06	21712999	NA	A	T	1327	NA	0.448598	5.46589	2	0.142857	14	48	1X	238	238	1.63359	3.73412	7.58182	0	1	1	60	60	6	1	7.42639	0.854167	0.952632	0	0	0	0	1891	7556	190	25	3.19126	3.42174	23	1	19	7.5342	29	77	17.822	113	snp	GT:AD:AO:DP:GQ:QA:QR:RO	0/0/0/0	36,0	0	36	32	0	1419	36	0/1	3528	28	63	99	1101	1394	35	0/1	2420	20	44	99	790	976	24	0/0	25,0	0	25	63	0	968	25	0/0	39,0	0	39	99	0	1540	39	0/0	31,0	0	31	81	0	1259	31	0	0	0	0	0	ambiguous	0	0/0	FALSE	FALSE	FALSE	0.45454545454545453	0.4444444444444444
chr06	21713122	NA	C	T	1128.35	NA	0.481928	3.24576	2	0.142857	14	40	1X	188	188	1.58095	3.87889	7.76406	0	1	1	60	60	6	1	4.71418	0.925	0.925676	0	0	0	0	1589	5791	148	24	6.48466	3.06899	16	1	18	3.87889	22	80	5.12308	68	snp	GT:AD:AO:DP:GQ:QA:QR:RO	0/0/0/0	28,0	0	28	21	0	1108	28	0/1	2727	27	54	99	1085	1062	27	0/1	1613	13	29	99	504	648	16	0/0	26,0	0	26	64	0	1030	26	0/0	30,0	0	30	76	0	1117	30	0/0	21,0	0	21	49	0	826	21	0	0	0	0	0	ambiguous	0	0/0	FALSE	FALSE	FALSE	0.4482758620689655	0.5
chr06	21713128	NA	C	T	1148.51	NA	0.5	3.0103	2	0.142857	14	43	1X	198	198	1.53571	3.46479	6.16244	0	1	1	60	60	6	1	4.68223	0.930233	0.922581	0	0	0	0	1623	6059	155	25	5.48477	4.70545	18	1	21	3.0608	22	85	6.16244	70	snp	GT:AD:AO:DP:GQ:QA:QR:RO	0/0/0/0	30,0	0	30	20	0	1160	30	0/1	2728	28	55	99	1089	1066	27	0/1	1615	15	31	99	534	638	16	0/0	26,0	0	26	61	0	1026	26	0/0	33,0	0	33	82	0	1261	33	0/0	23,0	0	23	52	0	908	23	0	0	0	0	0	ambiguous	0	0/0	FALSE	FALSE	FALSE	0.4838709677419355	0.509090909090909
chr06	21713547	NA	A	C	1271.76	NA	0.494382	3.0347	2	0.142857	14	44	1X	214	214	1.424	4.78696	13.0246	0	1	1	59.9091	60	6	1	9.03412	0.909091	0.958824	0	0	0	0	1770	6617	170	26	6.16881	4.28764	18	1	25	4.78696	19	79	4.84966	91	snp	GT:AD:AO:DP:GQ:QA:QR:RO	0/0/0/0	42,0	0	42	39	0	1608	42	0/1	3030	30	60	99	1200	1169	30	0/1	1514	14	29	99	570	583	15	0/0	30,0	0	30	77	0	1204	30	0/0	23,0	0	23	56	0	869	23	0/0	30,0	0	30	77	0	1184	30	0.0908999999999978	0	0	0	0	ambiguous	0	0/0	FALSE	FALSE	FALSE	0.4827586206896552	0.5
chr06	21713557	NA	A	C	1058.39	NA	0.45679	4.32391	2	0.142857	14	37	1X	208	208	1.27559	3.5385	6.68022	0	1	1	60	60	6	1	11.9594	0.891892	0.953216	0	0	0	0	1492	6599	171	21	4.47751	3.32777	16	1	22	5.88603	15	81	4.03889	90	snp	GT:AD:AO:DP:GQ:QA:QR:RO	0/0/0/0	42,0	0	42	52	0	1587	42	0/1	3026	26	56	99	1049	1169	30	0/1	1411	11	25	99	443	528	14	0/0	31,0	0	31	93	0	1218	31	0/0	21,0	0	21	63	0	797	21	0/0	33,0	0	33	99	0	1300	33	0	0	0	0	0	ambiguous	0	0/0	FALSE	FALSE	FALSE	0.44	0.4642857142857143
chr06	21713603	NA	C	T	1107.17	NA	0.5125	3.11887	2	0.142857	14	41	1X	202	202	1.31148	3.06326	4.10278	0	1	1	60	60	6	1	7.74132	0.97561	0.937888	0	0	0	0	1550	6320	161	21	3.06326	4.64228	20	1	17	5.60547	24	92	10.1451	69	snp	GT:AD:AO:DP:GQ:QA:QR:RO	0/0/0/0	36,0	0	36	34	0	1397	36	0/1	2832	32	60	99	1208	1123	28	0/1	119	9	20	99	342	434	11	0/0	22,0	0	22	55	0	857	22	0/0	28,0	0	28	73	0	1076	28	0/0	36,0	0	36	97	0	1433	36	0	0	0	0	0	ambiguous	0	0/0	FALSE	FALSE	FALSE	0.45	0.5333333333333333
chr06	21713643	NA	T	A	1017.71	NA	0.431818	6.56362	2	0.142857	14	38	1X	206	206	1.49153	8.7247	3.0103	0	1	1	60	60	6	1	9.27911	0.868421	0.958333	0	0	0	0	1492	6506	168	14	8.7247	3.0103	24	1	26	14.2105	12	80	3.83753	88	snp	GT:AD:AO:DP:GQ:QA:QR:RO	0/0/0/0	35,0	0	35	40	0	1343	35	0/1	3727	27	64	99	1063	1432	37	0/1	1311	11	24	99	429	498	13	0/0	25,0	0	25	72	0	986	25	0/0	22,0	0	22	63	0	861	22	0/0	36,0	0	36	99	0	1386	36	0	0	0	0	0	ambiguous	0	0/0	FALSE	FALSE	FALSE	0.4583333333333333	0.421875
chr06	21713714	NA	C	T	1257.2	NA	0.494624	3.03365	2	0.142857	14	46	1X	233	233	1.32857	7.73089	14.9651	0	1	1	59.6304	59.9731	6	1	8.75232	0.891304	0.951613	0	0	0	0	1779	7166	186	28	7.73089	6.79286	18	1	30	12.2627	16	101	5.99899	85	snp	GT:AD:AO:DP:GQ:QA:QR:RO	0/0/0/0	39,0	0	39	38	0	1480	39	0/1	3026	26	56	99	1026	1153	30	0/1	1720	20	37	99	753	677	17	0/0	29,0	0	29	77	0	1149	29	0/0	26,0	0	27	68	0	971	26	0/0	45,0	0	45	99	0	1736	45	0.342700000000001	0	0	0	0	ambiguous	0	0/0	FALSE	FALSE	FALSE	0.5405405405405406	0.4642857142857143
chr06	21713732	NA	T	G	1281.26	NA	0.48913	3.10471	2	0.142857	14	45	1X	224	224	1.39394	3.44459	3.99292	0	1	1	59.8222	59.8939	6	1	7.3979799999999996	0.844444	0.960894	0	0	0	0	1784	7045	179	23	3.05855	4.47817	22	1	25	4.21667	20	95	4.47817	84	snp	GT:AD:AO:DP:GQ:QA:QR:RO	0/0/0/0	35,0	0	35	32	0	1385	35	0/1	2930	30	59	99	1177	1110	29	0/1	1815	15	33	99	607	702	18	0/0	26,0	0	26	67	0	1032	26	0/0	28,0	0	28	73	0	1108	28	0/0	43,0	0	43	99	0	1708	43	0.0716999999999999	0	0	0	0	ambiguous	0	0/0	FALSE	FALSE	FALSE	0.45454545454545453	0.5084745762711864
chr06	21713838	NA	C	A	996.19	NA	0.458824	4.26209	2	0.142857	14	39	1X	206	206	1.40496	9.74743	15.506	0	1	1	59.0513	59.9521	6	1	7.92359	0.923077	0.964072	0	0	0	0	1453	6458	167	21	3.51141	3.33537	18	1	14	9.74743	25	76	5.93594	91	snp	GT:AD:AO:DP:GQ:QA:QR:RO	0/0/0/0	32,0	0	32	34	0	1265	32	0/1	2724	24	51	99	890	980	27	0/1	1915	15	34	99	563	745	19	0/0	26,0	0	26	73	0	997	26	0/0	33,0	0	33	94	0	1275	33	0/0	30,0	0	30	85	0	1196	30	0.900800000000004	0	0	0	0	ambiguous	0	0/0	FALSE	FALSE	FALSE	0.4411764705882353	0.47058823529411764
chr06	21713929	NA	A	C	1235.47	NA	0.468085	3.84193	2	0.142857	14	44	1X	227	227	1.41353	3.20771	5.68014	0	1	1	56.5227	60	6	1	10.4529	0.977273	0.967213	0	0	0	0	1750	7204	183	17	7.94546	3.59173	27	1	24	3.79993	20	91	3.02217	92	snp	GT:AD:AO:DP:GQ:QA:QR:RO	0/0/0/0	43,0	0	43	45	0	1724	43	0/1	2627	27	53	99	1069	1008	26	0/1	2417	17	41	99	681	933	24	0/0	33,0	0	33	91	0	1345	33	0/0	34,0	0	34	94	0	1294	34	0/0	23,0	0	23	61	0	900	23	3.4773	0	0	0	0	ambiguous	0	0/0	FALSE	FALSE	FALSE	0.4146341463414634	0.5094339622641509
chr06	21713977	NA	A	G	1245.82	NA	0.505747	3.03526	2	0.142857	14	44	1X	222	222	1.28889	7.94546	3.20549	0	1	1	56.8636	59.927	6	1	9.44252	1	0.97191	0	0	0	0	1736	7066	178	23	3.20771	6.13332	21	1	22	3.0103	22	94	4.23023	84	snp	GT:AD:AO:DP:GQ:QA:QR:RO	0/0/0/0	41,0	0	41	41	0	1652	41	0/1	2025	25	45	99	991	808	20	0/1	2319	19	42	99	745	917	23	0/0	33,0	0	33	89	0	1291	33	0/0	30,0	0	30	80	0	1200	30	0/0	31,0	0	31	83	0	1198	31	3.0634	0	0	0	0	ambiguous	0	0/0	FALSE	FALSE	FALSE	0.4523809523809524	0.5555555555555556
chr06	21714006	NA	G	A	1423.96	NA	0.531915	3.84193	2	0.142857	14	50	1X	232	232	1.36232	3.70517	3.05802	0	1	1	57.12	59.9286	6	1	8.79619	0.98	0.972527	0	0	0	0	1965	7171	182	26	3.18402	3.05802	24	1	23	3.70517	27	100	6.876	82	snp	GT:AD:AO:DP:GQ:QA:QR:RO	0/0/0/0	46,0	0	46	38	0	1802	46	0/1	2131	31	52	99	1237	816	21	0/1	2319	19	42	99	728	935	23	0/0	33,0	0	33	80	0	1285	33	0/0	29,0	0	29	68	0	1135	29	0/0	30,0	0	30	71	0	1198	30	2.80860000000001	0	0	0	0	ambiguous	0	0/0	FALSE	FALSE	FALSE	0.4523809523809524	0.5961538461538461
chr06	21714041	NA	G	C	1312.36	NA	0.51087	3.10471	2	0.142857	14	47	1X	226	226	1.37313	16.3625	3.99292	0	1	1	58.8298	60	6	1	8.60082	0.957447	0.98324	0	0	0	0	1839	6979	179	23	3.0565	3.99292	24	1	25	3.42611	22	98	6.5162	81	snp	GT:AD:AO:DP:GQ:QA:QR:RO	0/0/0/0	42,0	0	42	37	0	1640	42	0/1	2628	28	54	99	1118	1005	26	0/1	1919	19	38	99	721	730	19	0/0	31,0	0	31	78	0	1225	31	0/0	30,0	0	30	75	0	1167	30	0/0	31,0	0	31	78	0	1212	31	1.1702	0	0	0	0	ambiguous	0	0/0	FALSE	FALSE	FALSE	0.5	0.5185185185185185
chr06	21714055	NA	G	A	1444.31	NA	0.536082	4.10723	2	0.142857	14	52	1X	238	238	1.37589	16.5402	3.0103	0	1	1	60	60	6	1	7.18258	0.923077	0.978495	0	0	0	0	2019	7311	186	19	11.1951	5.29852	33	1	30	5.68288	22	97	3.75747	89	snp	GT:AD:AO:DP:GQ:QA:QR:RO	0/0/0/0	42,0	0	42	31	0	1681	42	0/1	2430	30	54	99	1166	941	24	0/1	2122	22	43	99	853	832	21	0/0	36,0	0	36	87	0	1390	36	0/0	29,0	0	29	66	0	1130	29	0/0	34,0	0	34	81	0	1337	34	0	0	0	0	0	ambiguous	0	0/0	FALSE	FALSE	FALSE	0.5116279069767442	0.5555555555555556
chr06	21714153	NA	T	C	1240.45	NA	0.446602	5.56125	2	0.142857	14	46	1X	219	219	1.77586	3.76559	3.62534	0	1	1	59.9783	60	6	1	7.90885	0.913043	0.930636	0	0	0	0	1788	6770	173	26	4.70971	3.12327	20	1	29	9.80795	17	79	5.83447	94	snp	GT:AD:AO:DP:GQ:QA:QR:RO	0/0/0/0	40,0	0	40	34	0	1553	40	0/1	3526	26	61	99	1005	1373	35	0/1	2220	20	42	99	783	853	22	0/0	28,0	0	28	69	0	1119	28	0/0	17,0	0	17	36	0	661	17	0/0	31,0	0	31	78	0	1211	31	0.0217000000000027	0	0	0	0	ambiguous	0	0/0	FALSE	FALSE	FALSE	0.47619047619047616	0.4262295081967213
chr06	21714197	NA	C	T	1305.66	NA	0.479167	3.37221	2	0.142857	14	46	1X	233	233	1.40146	3.76559	3.5793	0	1	1	60	60	6	1	9.99006	0.869565	0.951872	0	0	0	0	1832	7421	187	26	4.70971	3.5793	20	1	17	9.80795	29	99	4.41537	88	snp	GT:AD:AO:DP:GQ:QA:QR:RO	0/0/0/0	43,0	0	43	43	0	1718	43	0/1	3027	27	57	99	1057	1200	30	0/1	2019	19	39	99	775	790	20	0/0	35,0	0	35	95	0	1374	35	0/0	28,0	0	28	74	0	1119	28	0/0	31,0	0	31	83	0	1220	31	0	0	0	0	0	ambiguous	0	0/0	FALSE	FALSE	FALSE	0.48717948717948717	0.47368421052631576
chr06	21714210	NA	C	A	1452.49	NA	0.520408	3.36483	2	0.142857	14	51	1X	234	234	1.44118	3.3935	3.30695	0	1	1	60	60	6	1	7.32701	0.921569	0.934426	0	0	0	0	2025	7275	183	18	12.5903	3.02217	33	1	33	12.5903	18	85	5.01565	98	snp	GT:AD:AO:DP:GQ:QA:QR:RO	0/0/0/0	42,0	0	42	32	0	1679	42	0/1	2932	32	61	99	1277	1153	29	0/1	1819	19	37	99	748	717	18	0/0	34,0	0	34	82	0	1351	34	0/0	31,0	0	31	73	0	1230	31	0/0	29,0	0	29	67	0	1145	29	0	0	0	0	0	ambiguous	0	0/0	FALSE	FALSE	FALSE	0.5135135135135135	0.5245901639344263
chr06	21714332	NA	A	T	1889.88	NA	0.563025	7.11603	2	0.142857	14	67	1X	264	264	1.64138	3.04271	3.02132	0	1	1	60	60	6	1	3.78382	0.895522	0.954315	0	0	0	0	2595	7715	197	32	3.30199	3.02132	35	1	36	3.82055	31	103	3.90314	94	snp	GT:AD:AO:DP:GQ:QA:QR:RO	0/0/0/0	48,0	0	48	17	0	1871	48	0/1	3138	38	69	99	1462	1201	31	0/1	2129	29	50	99	1133	844	21	0/0	30,0	0	30	47	0	1182	30	0/0	28,0	0	28	41	0	1073	28	0/0	39,0	0	39	74	0	1544	39	0	0	0	0	0	ambiguous	0	0/0	FALSE	FALSE	FALSE	0.58	0.5507246376811594
chr06	21714349	NA	G	T	1912.89	NA	0.559322	6.61715	2	0.142857	14	66	1X	267	267	1.58389	3.1419	3.28038	0	1	1	60	60	6	1	4.82501	0.893939	0.955224	0	0	0	0	2611	7909	201	34	3.1419	3.88537	32	1	32	3.1419	34	107	4.83607	94	snp	GT:AD:AO:DP:GQ:QA:QR:RO	0/0/0/0	49,0	0	49	21	0	1952	49	0/1	3237	37	69	99	1475	1259	32	0/1	2029	29	49	99	1136	795	20	0/0	30,0	0	30	50	0	1200	30	0/0	32,0	0	32	56	0	1175	32	0/0	38,0	0	38	74	0	1528	38	0	0	0	0	0	ambiguous	0	0/0	FALSE	FALSE	FALSE	0.5918367346938775	0.5362318840579711
chr06	21714477	NA	T	C	1345.02	NA	0.582278	7.6556	2	0.142857	14	46	1X	201	201	1.29508	4.70971	3.02431	0	1	1	59.6304	59.9355	6	1	6.34265	0.869565	0.941935	0	0	0	0	1832	5986	155	25	3.76559	3.13639	21	1	17	9.80795	29	72	4.70545	83	snp	GT:AD:AO:DP:GQ:QA:QR:RO	0/0/0/0	40,0	0	40	28	0	1565	40	0/1	1927	27	46	99	1083	740	19	0/1	1419	19	33	99	749	540	14	0/0	26,0	0	26	56	0	1004	26	0/0	31,0	0	31	71	0	1149	31	0/0	25,0	0	25	53	0	988	25	0.305099999999996	0	0	0	0	ambiguous	0	0/0	FALSE	FALSE	FALSE	0.5757575757575758	0.5869565217391305
chr06	21714537	NA	A	G	1248.82	NA	0.54321	4.32391	2	0.142857	14	44	1X	202	202	1.33884	3.20771	3.88988	0	1	1	60	59.8861	6	1	8.56534	0.840909	0.955696	0	0	0	0	1721	6108	158	22	3.0103	4.98936	22	1	17	7.94546	27	80	3.06527	78	snp	GT:AD:AO:DP:GQ:QA:QR:RO	0/0/0/0	44,0	0	44	37	0	1652	44	0/1	2426	26	50	99	1030	935	24	0/1	1318	18	31	99	691	519	13	0/0	23,0	0	23	51	0	886	23	0/0	28,0	0	28	67	0	1092	28	0/0	26,0	0	26	60	0	1024	26	0.113900000000001	0	0	0	0	ambiguous	0	0/0	FALSE	FALSE	FALSE	0.5806451612903226	0.52
chr06	21714740	NA	T	G	1180.42	NA	0.5	3.0103	2	0.142857	14	42	1X	203	203	1.41176	3.83753	3.13169	0	1	1	59.3333	59.9317	6	1	9.45595	0.904762	0.944099	0	0	0	0	1664	6335	161	13	16.2459	4.64228	29	1	24	4.87156	18	86	4.64228	75	snp	GT:AD:AO:DP:GQ:QA:QR:RO	0/0/0/0	47,0	0	47	46	0	1862	47	0/1	2619	19	45	99	761	1012	26	0/1	1623	23	39	99	903	620	16	0/0	28,0	0	28	71	0	1077	28	0/0	18,0	0	18	41	0	702	18	0/0	26,0	0	26	65	0	1062	26	0.598399999999998	0	0	0	0	ambiguous	0	0/0	FALSE	FALSE	FALSE	0.5897435897435898	0.4222222222222222
chr06	21714773	NA	T	A	1336.84	NA	0.541176	4.26209	2	0.142857	14	46	1X	217	217	1.28788	3.76559	3.023	0	1	1	59.7826	60	6	1	12.3377	0.891304	0.94152	0	0	0	0	1829	6617	171	26	4.70971	3.12459	20	1	25	3.76559	21	94	6.68022	77	snp	GT:AD:AO:DP:GQ:QA:QR:RO	0/0/0/0	56,0	0	56	54	0	2192	56	0/1	2223	23	45	99	907	856	22	0/1	1723	23	40	99	922	657	17	0/0	24,0	0	24	56	0	945	24	0/0	25,0	0	25	59	0	919	25	0/0	27,0	0	27	65	0	1048	27	0.217399999999998	0	0	0	0	ambiguous	0	0/0	FALSE	FALSE	FALSE	0.575	0.5111111111111111
chr06	21714953	NA	G	A	1046.17	NA	0.447059	5.07959	2	0.142857	14	38	1X	213	213	1.32812	3.0103	7.48974	0	1	1	58.5526	60	6	1	11.6143	0.947368	0.977143	0	0	0	0	1490	6827	175	18	3.23888	3.02271	20	1	19	3.0103	19	98	8.48241	77	snp	GT:AD:AO:DP:GQ:QA:QR:RO	0/0/0/0	41,0	0	41	50	0	1639	41	0/1	3225	25	57	99	988	1265	32	0/1	1513	13	28	99	502	565	15	0/0	24,0	0	24	71	0	893	24	0/0	32,0	0	32	96	0	1241	32	0/0	31,0	0	31	93	0	1224	31	1.4474	0	0	0	0	ambiguous	0	0/0	FALSE	FALSE	FALSE	0.4642857142857143	0.43859649122807015
chr06	21715033	NA	G	A	1344.64	NA	0.505155	3.03269	2	0.142857	14	49	1X	224	224	1.52756	3.40914	7.48974	0	1	1	59.0612	60	6	1	9.91529	0.959184	0.948571	0	0	0	0	1889	6945	175	19	8.37251	3.02271	30	1	22	4.11819	27	100	10.7656	75	snp	GT:AD:AO:DP:GQ:QA:QR:RO	0/0/0/0	52,0	0	52	45	0	2054	52	0/1	2934	34	63	99	1352	1169	29	0/1	1915	15	34	99	537	748	19	0/0	21,0	0	21	43	0	828	21	0/0	27,0	0	27	61	0	1078	27	0/0	27,0	0	27	61	0	1068	27	0.938800000000001	0	0	0	0	ambiguous	0	0/0	FALSE	FALSE	FALSE	0.4411764705882353	0.5396825396825397
chr06	21715043	NA	T	A	1404.4	NA	0.53125	3.8246000000000002	2	0.142857	14	51	1X	224	224	1.5	4.07475	4.52908	0	1	1	59.098	60	6	1	8.75835	0.941176	0.942197	0	0	0	0	1952	6728	173	26	3.05288	5.13156	25	1	23	4.07475	28	89	3.3241	84	snp	GT:AD:AO:DP:GQ:QA:QR:RO	0/0/0/0	50,0	0	50	38	0	1990	50	0/1	2836	36	64	99	1385	1084	28	0/1	1715	15	32	99	567	633	17	0/0	24,0	0	24	48	0	935	24	0/0	28,0	0	28	60	0	1072	28	0/0	26,0	0	26	54	0	1014	26	0.902000000000001	0	0	0	0	ambiguous	0	0/0	FALSE	FALSE	FALSE	0.46875	0.5625
chr06	21715045	NA	A	G	1232.5	NA	0.46875	3.8246000000000002	2	0.142857	14	45	1X	222	222	1.52381	8.84915	3.12071	0	1	1	60	59.6384	6	1	11.5392	0.911111	0.949153	0	0	0	0	1758	6869	177	24	3.44459	3.61144	21	1	29	11.1654	16	86	3.31701	91	snp	GT:AD:AO:DP:GQ:QA:QR:RO	0/0/0/0	50,0	0	50	50	0	1972	50	0/1	3729	29	66	99	1140	1428	37	0/1	1416	16	30	99	618	533	14	0/0	25,0	0	25	63	0	966	25	0/0	25,0	0	25	63	0	957	25	0/0	26,0	0	26	66	0	1013	26	0.361600000000003	0	0	0	0	ambiguous	0	0/0	FALSE	FALSE	FALSE	0.5333333333333333	0.4393939393939394
chr06	21715070	NA	C	A	1246.27	NA	0.474747	3.55865	2	0.142857	14	47	1X	219	219	1.65	3.0565	7.10075	0	1	1	59.7234	59.9767	6	1	8.27942	0.93617	0.94186	0	0	0	0	1779	6690	172	28	6.75262	4.82828	19	1	25	3.42611	22	91	4.27278	81	snp	GT:AD:AO:DP:GQ:QA:QR:RO	0/0/0/0	43,0	0	43	36	0	1728	43	0/1	3330	30	63	99	1142	1293	33	0/1	1917	17	36	99	637	716	19	0/0	26,0	0	26	61	0	986	26	0/0	24,0	0	24	54	0	925	24	0/0	27,0	0	27	64	0	1042	27	0.253300000000003	0	0	0	0	ambiguous	0	0/0	FALSE	FALSE	FALSE	0.4722222222222222	0.47619047619047616
chr06	21715089	NA	A	G	1413.1	NA	0.53125	3.8246000000000002	2	0.142857	14	51	1X	212	212	1.65517	10.206	3.13169	0	1	1	59.549	59.9752	6	1	6.2758	0.921569	0.937888	0	0	0	0	1973	6339	161	25	3.05288	6.90816	26	1	25	3.05288	26	84	3.67118	77	snp	GT:AD:AO:DP:GQ:QA:QR:RO	0/0/0/0	45,0	0	45	27	0	1807	45	0/1	3130	30	61	99	1166	1208	31	0/1	1421	21	35	99	807	561	14	0/0	26,0	0	26	49	0	978	26	0/0	20,0	0	20	31	0	777	20	0/0	25,0	0	25	46	0	1008	25	0.426200000000001	0	0	0	0	ambiguous	0	0/0	FALSE	FALSE	FALSE	0.6	0.4918032786885246
chr06	21715967	NA	T	C	1519.51	NA	0.534653	4.06379	2	0.142857	14	54	1X	236	236	1.4963	5.5839	3.77389	0	1	1	59.7222	59.9725	6	1	5.44824	0.925926	0.93956	0	0	0	0	2110	7158	182	23	5.5839	3.43982	31	1	20	10.8919	34	95	3.77389	87	snp	GT:AD:AO:DP:GQ:QA:QR:RO	0/0/0/0	40,0	0	40	24	0	1575	40	0/1	3033	33	63	99	1293	1183	30	0/1	1721	21	38	99	817	673	17	0/0	33,0	0	33	73	0	1267	33	0/0	36,0	0	36	82	0	1406	36	0/0	26,0	0	26	52	0	1054	26	0.250299999999996	0	0	0	0	ambiguous	0	0/0	FALSE	FALSE	FALSE	0.5526315789473685	0.5238095238095238
chr06	21715992	NA	C	T	1552.56	NA	0.55102	5.22609	2	0.142857	14	54	1X	234	234	1.44118	3.6537	3.78238	0	1	1	59.8148	59.9722	6	1	4.69885	0.944444	0.955556	0	0	0	0	2127	7118	180	26	3.17115	3.0103	28	1	23	5.5839	31	86	3.78238	94	snp	GT:AD:AO:DP:GQ:QA:QR:RO	0/0/0/0	38,0	0	38	20	0	1506	38	0/1	2732	32	59	99	1272	1078	27	0/1	1722	22	39	99	855	680	17	0/0	34,0	0	34	75	0	1332	34	0/0	36,0	0	36	81	0	1428	36	0/0	28,0	0	28	57	0	1094	28	0.157400000000003	0	0	0	0	ambiguous	0	0/0	FALSE	FALSE	FALSE	0.5641025641025641	0.5423728813559322
chr06	21716017	NA	A	C	1390.47	NA	0.543478	4.52089	2	0.142857	14	50	1X	229	229	1.34307	7.3532400000000004	5.06046	0	1	1	59.8	59.9721	6	1	6.2337	0.92	0.96648	0	0	0	0	1924	6928	179	24	3.18402	3.31358	26	1	20	7.3532400000000004	30	82	5.7398	97	snp	GT:AD:AO:DP:GQ:QA:QR:RO	0/0/0/0	38,0	0	38	27	0	1497	38	0/1	2829	29	57	99	1152	1048	28	0/1	1421	21	35	99	772	523	14	0/0	38,0	0	38	94	0	1463	38	0/0	34,0	0	34	82	0	1343	34	0/0	27,0	0	27	61	0	1054	27	0.1721	0	0	0	0	ambiguous	0	0/0	FALSE	FALSE	FALSE	0.6	0.5087719298245614
chr06	21716128	NA	C	T	1536.23	NA	0.524272	3.53736	2	0.142857	14	54	1X	245	245	1.4507	5.5839	3.02167	0	1	1	60	59.7435	6	1	7.95743	0.962963	0.937173	0	0	0	0	2120	7578	191	28	3.17115	7.1145	26	1	25	3.6537	29	109	11.2983	82	snp	GT:AD:AO:DP:GQ:QA:QR:RO	0/0/0/0	46,0	0	46	35	0	1865	46	0/1	3139	39	70	99	1526	1232	31	0/1	1815	15	33	99	594	696	18	0/0	43,0	0	43	99	0	1680	43	0/0	23,0	0	23	46	0	922	23	0/0	30,0	0	30	67	0	1183	30	0.256500000000003	0	0	0	0	ambiguous	0	0/0	FALSE	FALSE	FALSE	0.45454545454545453	0.5571428571428572
chr06	21716637	NA	G	A	1824.98	NA	0.533333	4.16842	2	0.142857	14	64	1X	245	245	1.92	3.55317	4.46195	0	1	1	60	60	6	1	1.59426	0.921875	0.961326	0	0	0	0	2528	7297	181	30	3.55317	3.59816	34	1	30	3.55317	34	91	3.0223	90	snp	GT:AD:AO:DP:GQ:QA:QR:RO	0/0/0/0	41,0	0	41	8	0	1639	41	0/1	3240	40	72	99	1615	1304	32	0/1	2424	24	48	99	913	957	24	0/0	33,0	0	33	56	0	1349	33	0/0	24,0	0	24	29	0	967	24	0/0	27,0	0	27	38	0	1081	27	0	0	0	0	0	ambiguous	0	0/0	FALSE	FALSE	FALSE	0.5	0.5555555555555556
chr06	21716649	NA	A	C	1870.32	NA	0.537815	4.48836	2	0.142857	14	64	1X	250	250	1.81679	3.55317	5.99899	0	1	1	60	60	6	1	2.02931	0.921875	0.962366	0	0	0	0	2571	7350	186	33	3.14602	3.19709	31	1	31	3.14602	33	92	3.057	94	snp	GT:AD:AO:DP:GQ:QA:QR:RO	0/0/0/0	41,0	0	41	9	0	1601	41	0/1	3342	42	75	99	1682	1311	33	0/1	2222	22	44	99	889	875	22	0/0	35,0	0	35	63	0	1422	35	0/0	23,0	0	23	27	0	912	23	0/0	32,0	0	32	54	0	1229	32	0	0	0	0	0	ambiguous	0	0/0	FALSE	FALSE	FALSE	0.5	0.56
chr06	21716677	NA	G	C	1833.63	NA	0.533333	4.16842	2	0.142857	14	64	1X	254	254	1.79104	4.23175	5.25035	0	1	1	60	59.9053	6	1	4.9665	0.890625	0.978947	0	0	0	0	2532	7379	190	31	3.14602	4.65605	33	1	32	3.0103	32	97	3.19316	93	snp	GT:AD:AO:DP:GQ:QA:QR:RO	0/0/0/0	50,0	0	50	22	0	1929	50	0/1	3540	40	75	99	1587	1369	35	0/1	2124	24	45	99	945	831	21	0/0	36,0	0	36	68	0	1411	36	0/0	22,0	0	22	25	0	853	22	0/0	26,0	0	26	37	0	986	26	0.0947000000000031	0	0	0	0	ambiguous	0	0/0	FALSE	FALSE	FALSE	0.5333333333333333	0.5333333333333333
chr06	21716700	NA	T	A	1450.56	NA	0.495413	3.03022	2	0.142857	14	54	1X	234	234	1.744	4.45795	4.21667	0	1	1	60	59.9	6	1	7.00031	0.925926	0.966667	0	0	0	0	2051	6950	180	27	3.0103	6.09862	27	1	23	5.5839	31	85	4.21667	95	snp	GT:AD:AO:DP:GQ:QA:QR:RO	0/0/0/0	46,0	0	46	30	0	1767	46	0/1	3436	36	70	99	1339	1323	34	0/1	2118	18	39	99	712	814	21	0/0	32,0	0	32	69	0	1253	32	0/0	21,0	0	21	36	0	786	21	0/0	26,0	0	26	51	0	1007	26	0.100000000000001	0	0	0	0	ambiguous	0	0/0	FALSE	FALSE	FALSE	0.46153846153846156	0.5142857142857142
chr06	21716712	NA	A	G	1508.02	NA	0.482143	3.32051	2	0.142857	14	54	1X	251	251	1.61151	3.17115	3.90314	0	1	1	60	59.9086	6	1	9.63023	0.925926	0.954315	0	0	0	0	2114	7636	197	29	3.6537	9.89949	25	1	25	3.6537	29	95	3.55041	102	snp	GT:AD:AO:DP:GQ:QA:QR:RO	0/0/0/0	50,0	0	50	42	0	1919	50	0/1	3534	34	69	99	1328	1373	35	0/1	2320	20	43	99	786	899	23	0/0	38,0	0	38	94	0	1494	38	0/0	24,0	0	24	52	0	925	24	0/0	27,0	0	27	61	0	1026	27	0.0914000000000001	0	0	0	0	ambiguous	0	0/0	FALSE	FALSE	FALSE	0.46511627906976744	0.4927536231884058
chr06	21716804	NA	C	T	1179.02	NA	0.483146	3.22989	2	0.142857	14	43	1X	219	219	1.36923	3.0608	3.05965	0	1	1	59.8605	59.8295	6	1	10.8247	0.953488	0.920455	0	0	0	0	1658	6942	176	20	3.46479	10.1169	23	1	24	4.27278	19	85	3.45446	91	snp	GT:AD:AO:DP:GQ:QA:QR:RO	0/0/0/0	45,0	0	45	47	0	1783	45	0/1	2929	29	58	99	1129	1157	29	0/1	1714	14	31	99	529	674	17	0/0	42,0	0	42	99	0	1657	42	0/0	22,0	0	22	57	0	862	22	0/0	21,0	0	21	54	0	809	21	0.0309999999999988	0	0	0	0	ambiguous	0	0/0	FALSE	FALSE	FALSE	0.45161290322580644	0.5
chr06	21716826	NA	G	A	1129.08	NA	0.466667	3.87889	2	0.142857	14	42	1X	218	218	1.40625	8.18047	10.1169	0	1	1	59.7381	59.8011	6	1	10.7611	0.857143	0.943182	0	0	0	0	1617	6877	176	23	3.83753	3.45446	19	1	15	10.4553	27	87	3.05965	89	snp	GT:AD:AO:DP:GQ:QA:QR:RO	0/0/0/0	45,0	0	45	49	0	1783	45	0/1	3224	24	56	99	924	1240	32	0/1	1618	18	34	99	693	598	16	0/0	42,0	0	42	99	0	1624	42	0/0	18,0	0	18	47	0	729	18	0/0	23,0	0	23	62	0	903	23	0.0629999999999953	0	0	0	0	ambiguous	0	0/0	FALSE	FALSE	FALSE	0.5294117647058824	0.42857142857142855
chr06	21717537	NA	A	G	1489.75	NA	0.504587	3.03022	2	0.142857	14	55	1X	218	218	2	3.36563	4.62225	0	1	1	56.8364	59.0675	6	1	2.97263	0.981818	0.91411	0	0	0	0	2116	6447	163	29	3.36563	3.66307	26	1	26	3.36563	29	70	10.0576	93	snp	GT:AD:AO:DP:GQ:QA:QR:RO	0/0/0/0	50,0	0	50	27	0	2017	50	0/1	2734	34	61	99	1335	1050	27	0/1	2721	21	48	99	781	1072	27	0/0	25,0	0	25	40	0	969	25	0/0	16,0	0	16	13	0	630	16	0/0	18,0	0	18	19	0	709	18	2.2311	0	0	0	0	ambiguous	0	0/0	FALSE	FALSE	FALSE	0.4375	0.5573770491803278
chr06	21717698	NA	T	A	1172.82	NA	0.467391	3.86001	2	0.142857	14	43	1X	199	199	1.71963	4.27278	5.73856	0	1	1	58.907	60	6	1	7.92228	0.930233	0.961538	0	0	0	0	1685	6105	156	15	11.5447	5.01474	28	1	17	7.10075	26	79	3.06598	77	snp	GT:AD:AO:DP:GQ:QA:QR:RO	0/0/0/0	41,0	0	41	34	0	1578	41	0/1	3331	31	64	99	1210	1331	33	0/1	1612	12	28	99	475	613	16	0/0	24,0	0	24	55	0	945	24	0/0	17,0	0	17	34	0	639	17	0/0	25,0	0	25	58	0	999	25	1.093	0	0	0	0	ambiguous	0	0/0	FALSE	FALSE	FALSE	0.42857142857142855	0.484375
chr06	21717752	NA	C	A	1198.87	NA	0.478723	3.37991	2	0.142857	14	45	1X	215	215	1.55372	5.37479	3.21467	0	1	1	60	59.8235	6	1	10.9301	0.933333	0.947059	0	0	0	0	1705	6695	170	20	4.21667	4.28764	25	1	21	3.44459	24	89	3.8278	81	snp	GT:AD:AO:DP:GQ:QA:QR:RO	0/0/0/0	50,0	0	50	47	0	1989	50	0/1	3429	29	63	99	1118	1366	34	0/1	1516	16	31	99	587	593	15	0/0	23,0	0	23	54	0	891	23	0/0	23,0	0	23	54	0	904	23	0/0	25,0	0	25	60	0	952	25	0.176499999999997	0	0	0	0	ambiguous	0	0/0	FALSE	FALSE	FALSE	0.5161290322580645	0.4603174603174603
chr06	21717933	NA	A	G	1276.47	NA	0.48913	3.10471	2	0.142857	14	45	1X	196	196	1.76923	4.21667	4.17513	0	1	1	59.5111	60	6	1	3.52325	0.933333	0.960265	0	0	0	0	1792	5922	151	24	3.44459	3.13973	21	1	23	3.05855	22	88	11.9982	63	snp	GT:AD:AO:DP:GQ:QA:QR:RO	0/0/0/0	30,0	0	30	15	0	1194	30	0/1	2931	31	60	99	1245	1131	29	0/1	1814	14	32	99	547	702	18	0/0	25,0	0	25	53	0	996	25	0/0	26,0	0	26	56	0	1010	26	0/0	23,0	0	23	47	0	889	23	0.488900000000001	0	0	0	0	ambiguous	0	0/0	FALSE	FALSE	FALSE	0.4375	0.5166666666666667
chr06	21718119	NA	T	C	1043.78	NA	0.506849	3.04005	2	0.142857	14	37	1X	188	188	1.26957	12.9286	4.75035	0	1	1	60	60	6	1	8.78074	1	0.980132	0	0	0	0	1465	5926	151	23	7.76406	10.6176	14	1	19	3.06899	18	81	4.75035	70	snp	GT:AD:AO:DP:GQ:QA:QR:RO	0/0/0/0	37,0	0	37	38	0	1439	37	0/1	2628	28	54	99	1109	1002	26	0/1	109	9	19	99	356	378	10	0/0	28,0	0	28	76	0	1119	28	0/0	23,0	0	23	61	0	904	23	0/0	27,0	0	27	73	0	1084	27	0	0	0	0	0	ambiguous	0	0/0	FALSE	FALSE	FALSE	0.47368421052631576	0.5185185185185185
chr06	21718199	NA	T	C	1273.43	NA	0.541176	4.26209	2	0.142857	14	46	1X	209	209	1.37097	4.70971	5.2617	0	1	1	60	60	6	1	7.90179	0.934783	0.96319	0	0	0	0	1777	6277	163	19	6.03148	4.62225	27	1	15	15.095	31	73	6.86033	90	snp	GT:AD:AO:DP:GQ:QA:QR:RO	0/0/0/0	43,0	0	43	34	0	1647	43	0/1	2834	34	62	99	1329	1098	28	0/1	1112	12	23	99	448	414	11	0/0	27,0	0	27	62	0	1055	27	0/0	23,0	0	23	50	0	867	23	0/0	31,0	0	31	74	0	1196	31	0	0	0	0	0	ambiguous	0	0/0	FALSE	FALSE	FALSE	0.5217391304347826	0.5483870967741935
chr06	21718233	NA	C	A	1286.53	NA	0.479592	3.36483	2	0.142857	14	47	1X	235	235	1.43066	6.75262	3.0565	0	1	1	60	60	6	1	9.67161	0.893617	0.957447	0	0	0	0	1819	7431	188	24	3.0565	4.16534	23	1	18	8.60069	29	90	3.74952	98	snp	GT:AD:AO:DP:GQ:QA:QR:RO	0/0/0/0	43,0	0	43	42	0	1743	43	0/1	3331	31	64	99	1191	1306	33	0/1	1816	16	34	99	628	711	18	0/0	37,0	0	37	99	0	1406	37	0/0	25,0	0	25	64	0	983	25	0/0	32,0	0	32	85	0	1282	32	0	0	0	0	0	ambiguous	0	0/0	FALSE	FALSE	FALSE	0.47058823529411764	0.484375
chr06	21718235	NA	A	C	1439.96	NA	0.531915	3.84193	2	0.142857	14	50	1X	221	221	1.48031	5.78978	6.28028	0	1	1	60	60	6	1	6.88901	0.88	0.958824	0	0	0	0	1986	6427	170	29	5.78978	6.28028	21	1	24	3.18402	26	82	3.47014	88	snp	GT:AD:AO:DP:GQ:QA:QR:RO	0/0/0/0	43,0	0	44	30	0	1651	43	0/1	2932	32	61	99	1269	1096	29	0/1	1518	18	33	99	717	590	15	0/0	31,0	0	31	70	0	1135	31	0/0	20,0	0	20	36	0	768	20	0/0	32,0	0	32	73	0	1187	32	0	0	0	0	0	ambiguous	0	0/0	FALSE	FALSE	FALSE	0.5454545454545454	0.5245901639344263
chr06	21718239	NA	T	A	1292.93	NA	0.5	3.0103	2	0.142857	14	47	1X	234	234	1.34286	6.75262	6.36621	0	1	1	60	60	6	1	9.87228	0.893617	0.957219	0	0	0	0	1818	7161	187	27	5.27418	6.36621	20	1	17	10.8184	30	90	3.5793	97	snp	GT:AD:AO:DP:GQ:QA:QR:RO	0/0/0/0	44,0	0	44	43	0	1688	44	0/1	2931	31	60	99	1192	1103	29	0/1	1816	16	34	99	626	684	18	0/0	37,0	0	37	99	0	1406	37	0/0	24,0	0	24	60	0	933	24	0/0	35,0	0	35	93	0	1347	35	0	0	0	0	0	ambiguous	0	0/0	FALSE	FALSE	FALSE	0.47058823529411764	0.5166666666666667
chr06	21718284	NA	C	T	1266.89	NA	0.463918	4.10723	2	0.142857	14	46	1X	227	227	1.36458	7.73089	16.0751	0	1	1	59.9565	60	6	1	10.1611	0.934783	0.966851	0	0	0	0	1815	7204	181	27	6.03148	5.03781	19	1	23	3.0103	23	84	5.03781	97	snp	GT:AD:AO:DP:GQ:QA:QR:RO	0/0/0/0	44,0	0	44	44	0	1763	44	0/1	3330	30	63	99	1205	1300	33	0/1	1915	15	34	99	588	753	19	0/0	33,1	1	34	67	22	1308	33	0/0	24,0	0	24	61	0	967	24	0/0	28,0	0	28	73	0	1113	28	0.0435000000000016	0	0	1	0	ambiguous	0	0/0	FALSE	FALSE	FALSE	0.4411764705882353	0.47619047619047616
chr06	21718315	NA	C	T	1113.16	NA	0.449438	4.98658	2	0.142857	14	40	1X	212	212	1.44715	3.0103	7.10075	0	1	1	59.1	60	6	1	11.1177	0.95	0.97093	0	0	0	0	1581	6639	172	19	3.22745	3.2123	21	1	21	3.22745	19	97	9.12072	75	snp	GT:AD:AO:DP:GQ:QA:QR:RO	0/0/0/0	43,0	0	43	48	0	1723	43	0/1	2923	23	52	99	924	1104	29	0/1	2017	17	37	99	657	720	20	0/0	30,0	0	30	85	0	1145	30	0/0	25,0	0	25	70	0	965	25	0/0	25,0	0	25	70	0	982	25	0.899999999999999	0	0	0	0	ambiguous	0	0/0	FALSE	FALSE	FALSE	0.4594594594594595	0.4423076923076923
chr06	21718362	NA	C	T	1248.72	NA	0.489362	3.1027	2	0.142857	14	46	1X	218	218	1.51613	3.19912	3.0608	0	1	1	59.2174	60	6	1	10.6987	0.978261	0.97093	0	0	0	0	1762	6735	172	21	3.76559	3.81829	25	1	27	6.03148	19	101	14.3727	71	snp	GT:AD:AO:DP:GQ:QA:QR:RO	0/0/0/0	50,0	0	50	46	0	1990	50	0/1	2929	29	58	99	1121	1112	29	0/1	1917	17	36	99	641	750	19	0/0	31,0	0	31	77	0	1233	31	0/0	21,0	0	21	47	0	798	21	0/0	22,0	0	22	50	0	852	22	0.782600000000002	0	0	0	0	ambiguous	0	0/0	FALSE	FALSE	FALSE	0.4722222222222222	0.5
chr06	21718698	NA	T	A	1212.12	NA	0.464646	4.08507	2	0.142857	14	46	1X	220	220	1.63636	3.19912	17.4369	0	1	1	59.8696	59.977	6	1	7.13282	0.956522	0.91954	0	0	0	0	1738	6859	174	28	7.73089	3.06022	18	1	22	3.19912	24	90	3.45957	84	snp	GT:AD:AO:DP:GQ:QA:QR:RO	0/0/0/0	37,0	0	37	31	0	1479	37	0/1	3932	32	71	99	1182	1544	39	0/1	1414	14	28	99	556	530	14	0/0	31,0	0	31	78	0	1222	31	0/0	31,0	0	31	78	0	1202	31	0/0	22,0	0	22	51	0	882	22	0.107399999999998	0	0	0	0	ambiguous	0	0/0	FALSE	FALSE	FALSE	0.5	0.4507042253521127
chr06	21718722	NA	A	G	1365.81	NA	0.485714	3.19643	2	0.142857	14	52	1X	222	222	1.52273	3.17734	11.6451	0	1	1	59.8846	59.9765	6	1	5.90818	0.961538	0.9	0	0	0	0	1967	6603	170	32	9.02361	3.21467	20	1	27	3.17734	25	89	3.8278	81	snp	GT:AD:AO:DP:GQ:QA:QR:RO	0/0/0/0	41,0	0	41	26	0	1577	41	0/1	4037	37	77	99	1388	1580	40	0/1	1414	14	28	99	557	548	14	0/0	28,1	1	29	39	22	1100	28	0/0	27,0	0	27	56	0	1032	27	0/0	20,0	0	20	35	0	766	20	0.0919000000000025	0	0	1	0	ambiguous	0	0/0	FALSE	FALSE	FALSE	0.5	0.4805194805194805
chr06	21719210	NA	G	A	1252.61	NA	0.478723	3.37991	2	0.142857	14	45	1X	213	213	1.57983	3.44459	7.19814	0	1	1	59.8444	59.9821	6	1	7.01622	0.977778	0.958333	0	0	0	0	1766	6485	168	18	6.91895	4.30284	27	1	22	3.05855	23	98	13.1438	70	snp	GT:AD:AO:DP:GQ:QA:QR:RO	0/0/0/0	37,0	0	37	30	0	1454	37	0/1	3430	30	64	99	1172	1304	34	0/1	1515	15	30	99	594	579	15	0/0	26,0	0	26	63	0	1027	26	0/0	27,0	0	27	66	0	1035	27	0/0	29,0	0	29	72	0	1086	29	0.137700000000002	0	0	0	0	ambiguous	0	0/0	FALSE	FALSE	FALSE	0.5	0.46875
chr06	21719256	NA	C	A	1312.53	NA	0.521739	3.38795	2	0.142857	14	48	1X	204	204	1.64286	5.9056	8.57818	0	1	1	59.625	60	6	1	4.18032	1	0.942308	0	0	0	0	1847	6155	156	19	7.5342	3.0103	29	1	19	7.5342	29	76	3.23302	80	snp	GT:AD:AO:DP:GQ:QA:QR:RO	0/0/0/0	35,0	0	35	18	0	1363	35	0/1	3134	34	65	99	1299	1218	31	0/1	1314	14	27	99	548	525	13	0/0	23,0	0	23	44	0	929	23	0/0	24,0	0	24	47	0	958	24	0/0	30,0	0	30	65	0	1162	30	0.375	0	0	0	0	ambiguous	0	0/0	FALSE	FALSE	FALSE	0.5185185185185185	0.5230769230769231
chr06	21719838	NA	A	C	1188.46	NA	0.444444	5.66432	2	0.142857	14	44	1X	209	209	1.8	6.16881	5.23441	0	1	1	58.2045	60	6	1	6.87297	0.863636	0.951515	0	0	0	0	1727	6338	165	24	3.79993	3.02346	20	1	14	15.6443	30	84	3.12874	81	snp	GT:AD:AO:DP:GQ:QA:QR:RO	0/0/0/0	36,0	0	36	30	0	1349	36	0/1	3725	25	62	99	1016	1433	37	0/1	1819	19	37	99	711	682	18	0/0	20,0	0	20	45	0	795	20	0/0	32,0	0	32	81	0	1219	32	0/0	22,0	0	22	51	0	860	22	1.7955	0	0	0	0	ambiguous	0	0/0	FALSE	FALSE	FALSE	0.5135135135135135	0.4032258064516129
chr06	21719959	NA	A	C	1520.54	NA	0.469027	3.95191	2	0.142857	14	53	1X	245	245	1.71212	3.05127	4.6389	0	1	1	60	60	6	1	9.31295	0.924528	0.927083	0	0	0	0	2143	7595	192	18	14.851	3.19126	35	1	27	3.05127	26	98	3.19126	94	snp	GT:AD:AO:DP:GQ:QA:QR:RO	0/0/0/0	49,0	0	49	40	0	1967	49	0/1	3529	29	64	99	1180	1400	35	0/1	2524	24	49	99	963	952	25	0/0	27,0	0	27	61	0	1059	27	0/0	29,0	0	29	67	0	1159	29	0/0	27,0	0	27	61	0	1058	27	0	0	0	0	0	ambiguous	0	0/0	FALSE	FALSE	FALSE	0.4897959183673469	0.453125
chr06	21720018	NA	T	C	1588.89	NA	0.487179	3.17734	2	0.142857	14	57	1X	254	254	1.70803	4.877	3.0103	0	1	1	59.9474	60	6	1	7.17609	0.912281	0.923469	0	0	0	0	2231	7621	196	32	4.877	3.05462	25	1	30	3.35316	27	105	5.18177	91	snp	GT:AD:AO:DP:GQ:QA:QR:RO	0/0/0/0	46,0	0	46	31	0	1793	46	0/1	3731	31	68	99	1235	1428	37	0/1	2326	26	49	99	996	891	23	0/0	33,0	0	33	73	0	1259	33	0/0	26,0	0	26	52	0	1044	26	0/0	31,0	0	32	67	0	1206	31	0.0525999999999982	0	0	0	0	ambiguous	0	0/0	FALSE	FALSE	FALSE	0.5306122448979592	0.45588235294117646
chr06	21720102	NA	C	T	1215.85	NA	0.463918	4.10723	2	0.142857	14	45	1X	218	218	1.60331	4.21667	8.54567	0	1	1	60	60	6	1	6.58823	0.955556	0.947977	0	0	0	0	1731	6844	173	22	3.05855	4.027	23	1	20	4.21667	25	85	3.12327	88	snp	GT:AD:AO:DP:GQ:QA:QR:RO	0/0/0/0	34,0	0	34	29	0	1368	34	0/1	2821	21	49	99	801	1105	28	0/1	2424	24	48	99	930	935	24	0/0	31,0	0	31	79	0	1218	31	0/0	32,0	0	32	82	0	1273	32	0/0	24,0	0	24	58	0	945	24	0	0	0	0	0	ambiguous	0	0/0	FALSE	FALSE	FALSE	0.5	0.42857142857142855
chr06	21720135	NA	T	C	1213.62	NA	0.473118	3.59403	2	0.142857	14	44	1X	212	212	1.56303	3.79993	3.062	0	1	1	60	60	6	1	6.55864	0.931818	0.958333	0	0	0	0	1720	6587	168	26	6.16881	3.062	18	1	18	6.16881	26	80	3.83753	88	snp	GT:AD:AO:DP:GQ:QA:QR:RO	0/0/0/0	34,0	0	34	28	0	1354	34	0/1	2823	23	51	99	917	1109	28	0/1	2121	21	42	99	803	781	21	0/0	30,0	0	30	76	0	1200	30	0/0	32,0	0	32	82	0	1253	32	0/0	23,0	0	23	55	0	890	23	0	0	0	0	0	ambiguous	0	0/0	FALSE	FALSE	FALSE	0.5	0.45098039215686275
chr06	21720154	NA	A	C	1379.2	NA	0.521277	3.37991	2	0.142857	14	49	1X	211	211	1.60684	5.18177	4.35072	0	1	1	60	60	6	1	4.00924	0.959184	0.938272	0	0	0	0	1917	6451	162	26	3.40914	3.86817	23	1	23	3.40914	26	73	6.44176	89	snp	GT:AD:AO:DP:GQ:QA:QR:RO	0/0/0/0	34,0	0	34	17	0	1381	34	0/1	2426	26	50	99	1012	963	24	0/1	2123	23	44	99	905	816	21	0/0	28,0	0	28	59	0	1120	28	0/0	34,0	0	34	77	0	1346	34	0/0	21,0	0	21	38	0	825	21	0	0	0	0	0	ambiguous	0	0/0	FALSE	FALSE	FALSE	0.5227272727272727	0.52
chr06	21720184	NA	G	C	1185.16	NA	0.438776	6.20103	2	0.142857	14	43	1X	222	222	1.58065	4.27278	3.60473	0	1	1	59.8372	60	6	1	9.35964	0.883721	0.96648	0	0	0	0	1706	7023	179	22	3.0608	7.38964	21	1	14	14.3727	29	77	10.5923	102	snp	GT:AD:AO:DP:GQ:QA:QR:RO	0/0/0/0	39,0	0	39	41	0	1533	39	0/1	3425	25	59	99	988	1335	34	0/1	2118	18	39	99	718	794	21	0/0	28,0	0	28	76	0	1113	28	0/0	37,0	0	37	99	0	1455	37	0/0	20,0	0	20	52	0	793	20	0.162799999999997	0	0	0	0	ambiguous	0	0/0	FALSE	FALSE	FALSE	0.46153846153846156	0.423728813559322
chr06	21720337	NA	T	G	1229.06	NA	0.478261	3.38795	2	0.142857	14	45	1X	210	210	1.38636	3.05855	4.60271	0	1	1	60	60	6	1	6.2976	0.933333	0.957576	0	0	0	0	1752	6349	165	24	3.44459	3.33931	21	1	27	6.91895	18	91	6.81367	74	snp	GT:AD:AO:DP:GQ:QA:QR:RO	0/0/0/0	34,0	0	34	27	0	1317	34	0/1	2729	29	56	99	1142	1017	27	0/1	2115	15	36	99	589	796	21	0/0	29,0	0	29	72	0	1143	29	0/0	29,1	1	30	55	21	1099	29	0/0	25,0	0	25	60	0	977	25	0	0	0	0	1	ambiguous	0	0/0	FALSE	FALSE	FALSE	0.4166666666666667	0.5178571428571429
chr06	21720343	NA	C	T	1323.88	NA	0.479592	3.36483	2	0.142857	14	47	1X	221	221	1.5935	5.27418	4.2582700000000004	0	1	1	60	60	6	1	7.5904	0.93617	0.954023	0	0	0	0	1867	6906	174	25	3.42611	5.45633	22	1	30	10.8184	17	100	11.4466	74	snp	GT:AD:AO:DP:GQ:QA:QR:RO	0/0/0/0	40,0	0	40	33	0	1580	40	0/1	3031	31	61	99	1241	1184	30	0/1	2116	16	37	99	626	826	21	0/0	29,0	0	29	70	0	1176	29	0/0	30,0	0	30	73	0	1181	30	0/0	24,0	0	24	55	0	959	24	0	0	0	0	0	ambiguous	0	0/0	FALSE	FALSE	FALSE	0.43243243243243246	0.5081967213114754
chr06	21720415	NA	C	T	1308.04	NA	0.475248	3.54779	2	0.142857	14	48	1X	217	217	1.74138	3.19126	13.8163	0	1	1	59.6667	59.8757	6	1	5.31147	0.895833	0.95858	0	0	0	0	1864	6611	169	24	3.0103	3.33152	24	1	31	11.8771	17	85	3.02315	84	snp	GT:AD:AO:DP:GQ:QA:QR:RO	0/0/0/0	35,0	0	35	23	0	1360	35	0/1	3125	25	56	99	972	1205	31	0/1	2223	23	45	99	892	854	22	0/0	38,0	0	38	94	0	1509	38	0/0	25,0	0	25	55	0	989	25	0/0	18,0	0	18	34	0	694	18	0.209000000000003	0	0	0	0	ambiguous	0	0/0	FALSE	FALSE	FALSE	0.5111111111111111	0.44642857142857145
chr06	21720579	NA	G	A	1534.88	NA	0.490909	3.08926	2	0.142857	14	54	1X	227	227	1.88034	3.17115	3.3241	0	1	1	60	60	6	1	5.2405	0.981481	0.936416	0	0	0	0	2148	6794	173	26	3.17115	3.3241	28	1	26	3.17115	28	94	5.83447	79	snp	GT:AD:AO:DP:GQ:QA:QR:RO	0/0/0/0	42,0	0	42	23	0	1663	42	0/1	3741	41	78	99	1632	1433	37	0/1	1913	13	32	99	516	731	19	0/0	30,0	0	30	61	0	1168	30	0/0	19,0	0	19	28	0	746	19	0/0	26,0	0	26	49	0	1053	26	0	0	0	0	0	ambiguous	0	0/0	FALSE	FALSE	FALSE	0.40625	0.5256410256410257
chr06	21720638	NA	G	T	1550.04	NA	0.491379	3.08518	2	0.142857	14	57	1X	226	226	2.10909	3.35316	3.02315	0	1	1	60	60	6	1	1.3746	0.982456	0.952663	0	0	0	0	2200	6603	169	34	7.61992	3.6399	23	1	30	3.35316	27	86	3.12594	83	snp	GT:AD:AO:DP:GQ:QA:QR:RO	0/0/0/0	34,0	0	34	7	0	1331	34	0/1	4040	40	80	99	1566	1538	40	0/1	1917	17	36	99	634	758	19	0/0	34,0	0	34	67	0	1319	34	0/0	21,0	0	21	28	0	826	21	0/0	21,0	0	21	28	0	831	21	0	0	0	0	0	ambiguous	0	0/0	FALSE	FALSE	FALSE	0.4722222222222222	0.5
chr06	21720656	NA	C	T	1563.16	NA	0.486957	3.18024	2	0.142857	14	56	1X	233	233	1.94915	4.40625	5.77065	0	1	1	60	60	6	1	3.3392	0.910714	0.971751	0	0	0	0	2201	7050	177	29	3.16541	3.31701	27	1	26	3.63072	30	89	3.02257	88	snp	GT:AD:AO:DP:GQ:QA:QR:RO	0/0/0/0	37,0	0	37	15	0	1465	37	0/1	4336	36	79	99	1437	1733	43	0/1	1620	20	36	99	764	616	16	0/0	35,0	0	35	74	0	1409	35	0/0	24,0	0	24	41	0	937	24	0/0	22,0	0	22	35	0	890	22	0	0	0	0	0	ambiguous	0	0/0	FALSE	FALSE	FALSE	0.5555555555555556	0.45569620253164556
chr06	21720663	NA	G	A	1575.75	NA	0.504505	3.02986	2	0.142857	14	56	1X	229	229	1.88136	4.40625	4.027	0	1	1	60	60	6	1	3.27884	0.964286	0.953757	0	0	0	0	2204	6853	173	27	3.16541	5.83447	29	1	26	3.63072	30	86	3.02285	87	snp	GT:AD:AO:DP:GQ:QA:QR:RO	0/0/0/0	38,0	0	38	14	0	1495	38	0/1	3442	42	76	99	1665	1372	34	0/1	2114	14	35	99	539	826	21	0/0	34,0	0	34	69	0	1355	34	0/0	23,0	0	23	36	0	893	23	0/0	23,0	0	23	36	0	912	23	0	0	0	0	0	ambiguous	0	0/0	FALSE	FALSE	FALSE	0.4	0.5526315789473685
chr06	21720671	NA	C	T	1402.17	NA	0.45614	4.9151	2	0.142857	14	52	1X	234	234	1.9	3.17734	9.88265	0	1	1	60	60	6	1	5.10844	0.903846	0.972527	0	0	0	0	2007	7186	182	30	5.68288	4.72839	22	1	27	3.17734	25	86	4.20342	96	snp	GT:AD:AO:DP:GQ:QA:QR:RO	0/0/0/0	36,0	0	36	22	0	1417	36	0/1	4531	31	76	99	1174	1781	45	0/1	1721	21	38	99	833	681	17	0/0	34,0	0	34	80	0	1332	34	0/0	28,0	0	28	62	0	1081	28	0/0	22,0	0	22	43	0	894	22	0	0	0	0	0	ambiguous	0	0/0	FALSE	FALSE	FALSE	0.5526315789473685	0.40789473684210525
chr06	21720682	NA	C	T	1500.88	NA	0.513761	3.1896	2	0.142857	14	56	1X	232	232	1.77236	10.6105	3.79993	0	1	1	60	59.858	6	1	2.96451	0.964286	0.954545	0	0	0	0	2121	6924	176	27	3.16541	4.78696	29	1	24	5.49198	32	80	6.16881	96	snp	GT:AD:AO:DP:GQ:QA:QR:RO	0/0/0/0	36,0	0	36	13	0	1405	36	0/1	3139	39	70	99	1458	1211	31	0/1	2217	17	39	99	663	858	22	0/0	37,0	0	37	79	0	1493	37	0/0	29,0	0	29	55	0	1127	29	0/0	21,0	0	21	31	0	830	21	0.142000000000003	0	0	0	0	ambiguous	0	0/0	FALSE	FALSE	FALSE	0.4358974358974359	0.5571428571428572
chr06	21720759	NA	C	A	1225.5	NA	0.460784	4.37279	2	0.142857	14	47	1X	204	204	2	3.42611	4.13061	0	1	1	60	59.6624	6	1	2.08366	0.914894	0.929936	0	0	0	0	1776	6195	157	24	3.0565	5.34774	23	1	17	10.8184	30	66	11.6547	91	snp	GT:AD:AO:DP:GQ:QA:QR:RO	0/0/0/0	26,0	0	26	10	0	1053	26	0/1	3329	29	62	99	1113	1301	33	0/1	2218	18	40	99	663	888	22	0/0	33,0	0	33	76	0	1273	33	0/0	21,0	0	21	40	0	819	21	0/0	22,0	0	22	43	0	861	22	0.337600000000002	0	0	0	0	ambiguous	0	0/0	FALSE	FALSE	FALSE	0.45	0.46774193548387094
chr06	21720835	NA	A	G	1137.1	NA	0.465909	3.89863	2	0.142857	14	41	1X	185	185	1.81443	4.33437	16.582	0	1	1	60	59.9097	6	1	3.96067	0.97561	0.958333	0	0	0	0	1618	5671	144	20	3.06326	5.18177	21	1	17	5.60547	24	69	3.55317	75	snp	GT:AD:AO:DP:GQ:QA:QR:RO	0/0/0/0	28,0	0	28	17	0	1070	28	0/1	2825	25	53	99	990	1144	28	0/1	1916	16	35	99	628	721	19	0/0	31,0	0	31	76	0	1237	31	0/0	16,0	0	16	30	0	623	16	0/0	22,0	0	22	49	0	876	22	0.0902999999999992	0	0	0	0	ambiguous	0	0/0	FALSE	FALSE	FALSE	0.45714285714285713	0.4716981132075472
chr06	21721269	NA	C	T	1317.64	NA	0.5	3.0103	2	0.142857	14	47	1X	214	214	1.56667	4.16534	3.0233	0	1	1	60	59.9701	6	1	6.40596	0.893617	0.928144	0	0	0	0	1846	6549	167	28	6.75262	3.12733	19	1	20	5.27418	27	85	3.12733	82	snp	GT:AD:AO:DP:GQ:QA:QR:RO	0/0/0/0	38,0	0	38	28	0	1513	38	0/1	3030	30	60	99	1176	1174	30	0/1	1717	17	34	99	670	667	17	0/0	31,0	0	31	74	0	1221	31	0/0	25,0	0	25	56	0	920	25	0/0	26,0	0	26	59	0	1054	26	0.0298999999999978	0	0	0	0	ambiguous	0	0/0	FALSE	FALSE	FALSE	0.5	0.5
chr06	21721289	NA	T	A	1200.2	NA	0.488889	3.10681	2	0.142857	14	44	1X	208	208	1.52542	6.16881	3.06326	0	1	1	60	60	6	1	7.07364	0.886364	0.95122	0	0	0	0	1705	6345	164	29	12.6832	3.22215	15	1	19	4.78696	25	79	3.48696	85	snp	GT:AD:AO:DP:GQ:QA:QR:RO	0/0/0/0	37,0	0	37	31	0	1464	37	0/1	3126	26	57	99	1022	1213	31	0/1	1518	18	33	99	683	611	15	0/0	32,0	0	32	81	0	1200	32	0/0	23,0	0	23	54	0	856	23	0/0	26,0	0	26	63	0	1001	26	0	0	0	0	0	ambiguous	0	0/0	FALSE	FALSE	FALSE	0.5454545454545454	0.45614035087719296
chr06	21721372	NA	T	A	1357.14	NA	0.5	3.0103	2	0.142857	14	48	1X	223	223	1.51181	5.9056	3.12198	0	1	1	60	59.8343	6	1	6.4089	0.854167	0.948571	0	0	0	0	1891	6837	175	23	3.19126	5.10732	25	1	25	3.19126	23	86	3.12198	89	snp	GT:AD:AO:DP:GQ:QA:QR:RO	0/0/0/0	37,0	0	37	28	0	1470	37	0/1	2728	28	55	99	1120	1060	27	0/1	2120	20	41	99	771	761	21	0/0	33,0	0	33	81	0	1282	33	0/0	25,0	0	25	57	0	994	25	0/0	32,0	0	32	78	0	1270	32	0.165700000000001	0	0	0	0	ambiguous	0	0/0	FALSE	FALSE	FALSE	0.4878048780487805	0.509090909090909
chr06	21723378	NA	C	A	979.94	NA	0.428571	6.73282	2	0.142857	14	36	1X	231	231	1.14286	3.0103	3.28869	0	1	1	60	59.9282	6	1	15.8915	0.833333	0.974359	0	0	0	0	1416	7608	195	12	11.6962	3.11052	24	1	16	3.9754	20	97	3.02144	98	snp	GT:AD:AO:DP:GQ:QA:QR:RO	0/0/0/0	47,0	0	47	69	0	1851	47	0/1	3024	24	54	99	945	1183	30	0/1	1812	12	30	99	471	689	18	0/0	36,0	0	36	99	0	1421	36	0/0	25,0	0	25	86	0	962	25	0/0	39,0	0	39	99	0	1502	39	0.0718000000000032	0	0	0	0	ambiguous	0	0/0	FALSE	FALSE	FALSE	0.4	0.4444444444444444
chr06	21723391	NA	T	A	776.5	NA	0.421053	7.12467	2	0.142857	14	32	1X	220	220	1.05556	5.45321	3.74952	0	1	1	60	59.9255	6	1	16.9043	0.8125	0.978723	0	0	0	0	1161	7146	188	11	9.79615	3.0103	21	1	16	3.0103	16	90	3.74952	98	snp	GT:AD:AO:DP:GQ:QA:QR:RO	0/0/0/0	47,0	0	47	73	0	1763	47	0/1	2821	21	49	99	751	1073	28	0/1	1611	11	27	99	410	599	16	0/0	34,0	0	34	99	0	1312	34	0/0	23,0	0	23	84	0	875	23	0/0	40,0	0	40	99	0	1524	40	0.0745000000000005	0	0	0	0	ambiguous	0	0/0	FALSE	FALSE	FALSE	0.4074074074074074	0.42857142857142855
chr06	21723440	NA	T	A	1215.1	NA	0.479167	3.37221	2	0.142857	14	46	1X	239	239	1.34266	9.80795	3.02155	0	1	1	60	59.9016	6	1	11.6629	0.826087	0.963731	0	0	0	0	1728	7389	193	25	3.76559	3.11156	21	1	24	3.19912	22	97	3.02155	96	snp	GT:AD:AO:DP:GQ:QA:QR:RO	0/0/0/0	47,0	0	47	51	0	1794	47	0/1	2929	29	58	99	1086	1076	29	0/1	2117	17	38	99	642	783	21	0/0	36,0	0	36	99	0	1392	36	0/0	21,0	0	21	55	0	807	21	0/0	39,0	0	39	99	0	1537	39	0.098399999999998	0	0	0	0	ambiguous	0	0/0	FALSE	FALSE	FALSE	0.4473684210526316	0.5
chr06	21723445	NA	G	A	1289.33	NA	0.489583	3.10078	2	0.142857	14	47	1X	242	242	1.31507	3.42611	5.51585	0	1	1	60	59.9026	6	1	12.0068	0.914894	0.94359	0	0	0	0	1808	7594	195	22	3.42611	8.90111	25	1	28	6.75262	19	98	3.02144	97	snp	GT:AD:AO:DP:GQ:QA:QR:RO	0/0/0/0	49,0	0	49	52	0	1889	49	0/1	3224	24	56	99	928	1228	32	0/1	1723	23	40	99	880	674	17	0/0	36,0	0	36	99	0	1417	36	0/0	22,0	0	22	57	0	839	22	0/0	39,0	0	39	99	0	1547	39	0.0974000000000004	0	0	0	0	ambiguous	0	0/0	FALSE	FALSE	FALSE	0.575	0.42857142857142855
chr06	21723518	NA	T	A	1214.64	NA	0.459184	4.4284	2	0.142857	14	47	1X	228	228	1.30303	3.0565	5.70964	0	1	1	58.4468	60	6	1	6.20454	0.978723	0.955801	0	0	0	0	1799	7069	181	22	3.42611	5.03781	25	1	29	8.60069	18	89	3.11827	92	snp	GT:AD:AO:DP:GQ:QA:QR:RO	0/0/0/0	48,0	0	48	49	0	1888	48	0/1	3230	30	62	99	1164	1230	32	0/1	2115	15	36	99	574	830	21	0/0	29,2	2	31	27	61	1125	29	0/0	22,0	0	22	55	0	850	22	0/0	29,0	0	29	76	0	1146	29	1.5532	0	0	2	0	ambiguous	0	0/0	FALSE	FALSE	FALSE	0.4166666666666667	0.4838709677419355
chr06	21723528	NA	A	T	1109.72	NA	0.456522	4.52089	2	0.142857	14	42	1X	212	212	1.53333	4.87156	5.57421	0	1	1.5	60	60	6	1	9.891	0.952381	0.957831	0	0	0	0	1598	6332	166	21	3.0103	3.06262	21	1	27	10.4553	15	80	3.48122	86	snp	GT:AD:AO:DP:GQ:QA:QR:RO	0/0/0/0	44,0	0	44	44	0	1644	44	0/1	2827	27	57	99	1037	1088	28	0/1	2015	15	35	99	561	754	20	0/0	28,0	0	30	73	0	1074	28	0/0	18,0	0	18	43	0	709	18	0/0	28,0	0	28	73	0	1063	28	0	0	0	0	0	ambiguous	0	0/0	FALSE	FALSE	FALSE	0.42857142857142855	0.47368421052631576
chr06	21723547	NA	G	A	1029.59	NA	0.422222	7.73928	2	0.142857	14	38	1X	201	201	1.62162	3.23888	3.66307	0	1	1	60	59.6687	6	1	10.2825	0.947368	0.969325	0	0	0	0	1495	6454	163	20	3.23888	4.08938	18	1	24	8.7247	14	82	3.02362	81	snp	GT:AD:AO:DP:GQ:QA:QR:RO	0/0/0/0	40,0	0	40	45	0	1610	40	0/1	3123	23	54	99	902	1244	31	0/1	2115	15	36	99	593	810	21	0/0	30,0	0	30	85	0	1153	30	0/0	17,0	0	17	46	0	684	17	0/0	24,0	0	24	67	0	953	24	0.331299999999999	0	0	0	0	ambiguous	0	0/0	FALSE	FALSE	FALSE	0.4166666666666667	0.42592592592592593
chr06	21723586	NA	T	A	1146.44	NA	0.477778	3.39634	2	0.142857	14	43	1X	202	202	1.60714	3.0608	3.02396	0	1	1	59.9767	59.5409	6	1	7.61941	0.953488	0.962264	0	0	0	0	1635	6284	159	26	7.10075	9.03306	17	1	24	4.27278	19	79	3.02396	80	snp	GT:AD:AO:DP:GQ:QA:QR:RO	0/0/0/0	39,0	0	39	33	0	1551	39	0/1	2928	28	57	99	1078	1153	29	0/1	1815	15	33	99	557	672	18	0/0	29,0	0	29	72	0	1149	29	0/0	17,0	0	17	36	0	679	17	0/0	27,0	0	27	66	0	1080	27	0.4358	0	0	0	0	ambiguous	0	0/0	FALSE	FALSE	FALSE	0.45454545454545453	0.49122807017543857
chr06	21723593	NA	A	C	1126.24	NA	0.482759	3.23494	2	0.142857	14	42	1X	201	201	1.52632	3.21711	3.02396	0	1	1	59.9762	60	6	1	7.73719	0.952381	0.955975	0	0	0	0	1608	6246	159	28	13.1438	6.08314	14	1	24	4.87156	18	85	4.6628	74	snp	GT:AD:AO:DP:GQ:QA:QR:RO	0/0/0/0	38,0	0	38	34	0	1516	38	0/1	2628	28	54	99	1084	999	26	0/1	1914	14	33	99	524	735	19	0/0	30,0	0	30	76	0	1177	30	0/0	17,0	0	17	37	0	675	17	0/0	29,0	0	29	73	0	1144	29	0.0238000000000014	0	0	0	0	ambiguous	0	0/0	FALSE	FALSE	FALSE	0.42424242424242425	0.5185185185185185
chr06	21723602	NA	G	T	1127.17	NA	0.471264	3.63429	2	0.142857	14	41	1X	210	210	1.41463	3.48696	6.72365	0	1	1	60	60	6	1	9.30045	0.926829	0.946746	0	0	0	0	1599	6630	169	26	9.41879	5.18177	15	1	23	4.33437	18	94	7.64877	75	snp	GT:AD:AO:DP:GQ:QA:QR:RO	0/0/0/0	39,0	0	39	40	0	1530	39	0/1	2627	27	53	99	1061	1018	26	0/1	2014	14	34	99	538	785	20	0/0	33,0	0	33	91	0	1268	33	0/0	19,0	0	19	49	0	755	19	0/0	32,0	0	32	88	0	1274	32	0	0	0	0	0	ambiguous	0	0/0	FALSE	FALSE	FALSE	0.4117647058823529	0.5094339622641509
chr06	21723609	NA	A	T	946.13	NA	0.4625	3.98746	2	0.142857	14	37	1X	195	195	1.3913	3.06899	8.5077	0	1	1	60	60	6	1	9.38982	0.945946	0.943038	0	0	0	0	1362	5941	158	19	3.06899	5.70403	18	1	18	3.06899	19	91	10.9266	67	snp	GT:AD:AO:DP:GQ:QA:QR:RO	0/0/0/0	37,0	0	37	41	0	1392	37	0/1	2525	25	50	99	902	926	25	0/1	1812	12	30	99	460	676	18	0/0	32,0	0	32	91	0	1234	32	0/0	17,0	0	17	46	0	651	17	0/0	29,0	0	29	82	0	1062	29	0	0	0	0	0	ambiguous	0	0/0	FALSE	FALSE	FALSE	0.4	0.5
chr06	21723679	NA	A	G	1275.36	NA	0.534091	3.89863	2	0.142857	14	47	1X	206	206	1.49153	5.27418	4.6628	0	1	1	59.8298	60	6	1	3.40841	0.978723	0.955975	0	0	0	0	1790	6190	159	19	6.75262	3.02396	28	1	17	10.8184	30	87	6.08314	72	snp	GT:AD:AO:DP:GQ:QA:QR:RO	0/0/0/0	30,0	0	30	15	0	1160	30	0/1	2232	32	54	99	1221	894	22	0/1	1915	15	34	99	569	735	19	0/0	32,0	0	32	74	0	1236	32	0/0	18,0	0	18	32	0	720	18	0/0	38,0	0	38	92	0	1445	38	0.170200000000001	0	0	0	0	ambiguous	0	0/0	FALSE	FALSE	FALSE	0.4411764705882353	0.5925925925925926
chr06	21723784	NA	T	C	1579.13	NA	0.54902	5.13919	2	0.142857	14	56	1X	233	233	1.55725	6.88793	4.49475	0	1	1	60	59.8531	6	1	2.18848	0.946429	0.954802	0	0	0	0	2177	6880	177	28	3.0103	4.49475	28	1	27	3.16541	29	80	6.55581	97	snp	GT:AD:AO:DP:GQ:QA:QR:RO	0/0/0/0	33,0	0	33	10	0	1312	33	0/1	2632	32	58	99	1247	1020	26	0/1	2024	24	44	99	930	744	20	0/0	39,0	0	39	86	0	1478	39	0/0	21,0	0	21	32	0	853	21	0/0	38,0	0	38	83	0	1473	38	0.146900000000002	0	0	0	0	ambiguous	0	0/0	FALSE	FALSE	FALSE	0.5454545454545454	0.5517241379310345
chr06	21723800	NA	C	G	1543.37	NA	0.534653	4.06379	2	0.142857	14	54	1X	234	234	1.5188	3.0103	8.91475	0	1	1	60	60	6	1	4.81251	0.944444	0.960674	0	0	0	0	2127	6908	178	31	5.5839	3.79105	23	1	28	3.17115	26	83	4.767	95	snp	GT:AD:AO:DP:GQ:QA:QR:RO	0/0/0/0	39,0	0	39	21	0	1555	39	0/1	2829	29	57	99	1160	1104	28	0/1	1925	25	44	99	967	733	19	0/0	39,0	0	40	90	0	1498	39	0/0	20,0	0	20	32	0	765	20	0/0	33,0	0	34	72	0	1253	33	0	0	0	0	0	ambiguous	0	0/0	FALSE	FALSE	FALSE	0.5681818181818182	0.5087719298245614
chr06	21723840	NA	C	T	1275.95	NA	0.494624	3.03365	2	0.142857	14	46	1X	221	221	1.45312	3.0103	3.12198	0	1	1	60	60	6	1	8.3591	0.934783	0.954286	0	0	0	0	1784	6827	175	24	3.19912	3.12198	22	1	21	3.76559	25	80	5.80219	95	snp	GT:AD:AO:DP:GQ:QA:QR:RO	0/0/0/0	44,0	0	44	40	0	1758	44	0/1	3123	23	54	99	881	1210	31	0/1	1623	23	39	99	903	625	16	0/0	34,0	0	34	87	0	1266	34	0/0	17,0	0	17	36	0	663	17	0/0	33,0	0	33	84	0	1305	33	0	0	0	0	0	ambiguous	0	0/0	FALSE	FALSE	FALSE	0.5897435897435898	0.42592592592592593
chr06	21724719	NA	G	T	2289.51	NA	0	0	4	0.285714	14	66	1X	187	187	1.09091	7.74806	3.45895	0	1	1	60	60	6	1	10.3915	1	0.966942	0	0	0	0	2606	4774	121	28	6.30041	4.46393	38	1	29	5.11597	37	58	3.45895	63	snp	GT:AD:AO:DP:GQ:QA:QR:RO	0/0/0/0	43,0	0	43	45	0	1716	43	1/1	41	41	41	99	1617	0	0	1/1	25	25	25	99	989	0	0	0/0	30,0	0	30	82	0	1187	30	0/0	29,0	0	29	79	0	1132	29	0/0	19,0	0	19	49	0	739	19	0	0	0	0	0	unambiguous	0	0/0	FALSE	FALSE	FALSE	1	1
chr06	21724735	NA	T	G	1984.16	NA	0	0	4	0.285714	14	59	1X	178	178	0.991597	16.2968	3.46649	0	1	1	60	60	6	1	11.7428	0.983051	0.957983	0	0	0	0	2275	4650	119	22	11.2913	5.21827	37	1	26	4.81373	33	57	3.46649	62	snp	GT:AD:AO:DP:GQ:QA:QR:RO	0/0/0/0	43,0	0	43	51	0	1702	43	1/1	33	33	33	99	1291	0	0	1/1	26	26	26	99	984	0	0	0/0	31,0	0	31	91	0	1180	31	0/0	26,0	0	26	76	0	1022	26	0/0	19,0	0	19	54	0	746	19	0	0	0	0	0	unambiguous	0	0/0	FALSE	FALSE	FALSE	1	1
chr06	21724962	NA	G	C	1686.17	NA	0	0	4	0.285714	14	52	1X	198	198	0.731034	3.0103	4.49761	0	1	1	60	59.8973	6	1	14.3485	0.923077	0.965753	0	0	0	0	1970	5685	146	21	7.18621	6.81781	31	1	33	11.1951	19	75	3.24827	71	snp	GT:AD:AO:DP:GQ:QA:QR:RO	0/0/0/0	61,0	0	61	92	0	2342	61	1/1	131	31	32	62	1165	41	1	1/1	21	21	21	68	805	0	0	0/0	34,0	0	34	99	0	1344	34	0/0	25,0	0	25	91	0	983	25	0/0	25,0	0	25	91	0	975	25	0.102699999999999	0	0	0	0	unambiguous	0	0/0	FALSE	FALSE	FALSE	1	0.96875
chr06	21725038	NA	G	A	1677.77	NA	0	0	4	0.285714	14	51	1X	185	185	0.761194	8.16222	3.0103	0	1	1	60	59.8433	6	1	13.1352	0.921569	0.977612	0	0	0	0	1916	5259	134	30	6.45911	3.26958	21	1	30	6.45911	21	58	8.26073	76	snp	GT:AD:AO:DP:GQ:QA:QR:RO	0/0/0/0	49,0	0	49	73	0	1915	49	1/1	33	33	33	99	1217	0	0	1/1	18	18	18	62	699	0	0	0/0	39,0	0	39	99	0	1560	39	0/0	31,0	0	31	99	0	1169	31	0/0	15,0	0	15	57	0	615	15	0.156700000000001	0	0	0	0	unambiguous	0	0/0	FALSE	FALSE	FALSE	1	1
chr06	21725344	NA	T	A	1605.28	NA	0	0	4	0.285714	14	46	1X	170	170	0.741935	3.19912	11.486	0	1	1	60	60	6	1	11.8121	0.956522	0.975806	0	0	0	0	1832	4866	124	30	12.2627	3.64073	16	1	22	3.19912	24	56	5.53201	68	snp	GT:AD:AO:DP:GQ:QA:QR:RO	0/0/0/0	54,0	0	54	80	0	2088	54	1/1	31	31	31	99	1238	0	0	1/1	15	15	15	51	594	0	0	0/0	22,0	0	22	78	0	863	22	0/0	17,0	0	17	63	0	657	17	0/0	31,0	0	31	99	0	1258	31	0	0	0	0	0	unambiguous	0	0/0	FALSE	FALSE	FALSE	1	1
chr06	21726575	NA	G	T	1033.15	NA	0	0	4	0.285714	14	31	1X	140	140	0.568807	4.76149	3.50834	0	1	1	60	59.9083	6	1	8.2334	0.967742	1	0	0	0	0	1194	4225	109	13	4.76149	15.4614	18	1	13	4.76149	18	55	3.03022	54	snp	GT:AD:AO:DP:GQ:QA:QR:RO	0/0/0/0	41,0	0	41	71	0	1580	41	1/1	17	17	17	45	671	0	0	1/1	14	14	14	36	523	0	0	0/0	21,0	0	21	83	0	809	21	0/0	21,0	0	21	83	0	812	21	0/0	26,0	0	26	98	0	1024	26	0.091700000000003	0	0	0	0	unambiguous	0	0/0	FALSE	FALSE	FALSE	1	1
chr06	21726792	NA	G	A	1513.55	NA	0	0	4	0.285714	14	44	1X	167	167	0.715447	3.0103	3.87536	0	1	1	60	60	6	1	14.2314	0.931818	0.97561	0	0	0	0	1720	4880	123	21	3.20771	5.99387	23	1	23	3.20771	21	64	3.45166	59	snp	GT:AD:AO:DP:GQ:QA:QR:RO	0/0/0/0	45,0	0	45	70	0	1815	45	1/1	24	24	24	76	944	0	0	1/1	20	20	20	64	776	0	0	0/0	30,0	0	30	99	0	1190	30	0/0	16,0	0	16	62	0	639	16	0/0	32,0	0	32	99	0	1236	32	0	0	0	0	0	unambiguous	0	0/0	FALSE	FALSE	FALSE	1	1
chr06	21726872	NA	C	T	1510.33	NA	0	0	4	0.285714	14	47	1X	171	171	0.803279	5.27418	3.0103	0	1	1	59.7234	59.9274	6	1	8.58143	0.914894	0.983871	0	0	0	0	1805	4864	124	24	3.0565	5.53201	23	1	25	3.42611	22	60	3.29049	64	snp	GT:AD:AO:DP:GQ:QA:QR:RO	0/0/0/0	38,0	0	38	58	0	1491	38	1/1	126	26	27	49	1009	41	1	1/1	121	21	22	37	796	37	1	0/0	31,0	0	31	99	0	1209	31	0/0	18,0	0	18	64	0	699	18	0/0	35,0	0	35	99	0	1387	35	0.20400000000000101	0	0	0	0	unambiguous	0	0/0	FALSE	FALSE	FALSE	0.9545454545454546	0.9629629629629629
chr06	21727653	NA	G	A	1613.37	NA	0	0	4	0.285714	14	47	1X	163	163	0.810345	6.75262	5.70592	0	1	1	60	60	6	1	11.5153	0.893617	0.982759	0	0	0	0	1849	4474	116	17	10.8184	5.70592	30	1	18	8.60069	29	60	3.30981	56	snp	GT:AD:AO:DP:GQ:QA:QR:RO	0/0/0/0	34,0	0	34	50	0	1301	34	1/1	31	31	31	99	1225	0	0	1/1	16	16	16	59	624	0	0	0/0	31,0	0	31	99	0	1211	31	0/0	22,0	0	22	74	0	867	22	0/0	29,0	0	29	95	0	1095	29	0	0	0	0	0	unambiguous	0	0/0	FALSE	FALSE	FALSE	1	1
chr06	21727692	NA	C	T	1880.43	NA	0	0	4	0.285714	14	56	1X	162	162	1.0566	6.88793	5.05886	0	1	1	60	60	6	1	8.16568	0.928571	0.981132	0	0	0	0	2144	4171	106	25	4.40625	5.96022	31	1	24	5.49198	32	57	4.3213800000000004	49	snp	GT:AD:AO:DP:GQ:QA:QR:RO	0/0/0/0	33,0	0	33	35	0	1282	33	1/1	38	38	38	99	1483	0	0	1/1	18	18	18	80	661	0	0	0/0	30,0	0	30	85	0	1199	30	0/0	20,0	0	20	54	0	791	20	0/0	23,0	0	23	63	0	899	23	0	0	0	0	0	unambiguous	0	0/0	FALSE	FALSE	FALSE	1	1
chr06	21728214	NA	T	A	1781.93	NA	0	0	4	0.285714	14	51	1X	181	181	0.784615	5.09662	4.68066	0	1	1	60	60	6	1	13.3718	0.921569	0.984615	0	0	0	0	2023	5066	130	22	5.09662	3.27756	29	1	26	3.05288	25	65	3.0103	65	snp	GT:AD:AO:DP:GQ:QA:QR:RO	0/0/0/0	44,0	0	44	65	0	1737	44	1/1	35	35	35	99	1379	0	0	1/1	16	16	16	58	644	0	0	0/0	25,0	0	25	85	0	981	25	0/0	26,0	0	26	88	0	980	26	0/0	35,0	0	35	99	0	1368	35	0	0	0	0	0	unambiguous	0	0/0	FALSE	FALSE	FALSE	1	1
chr06	21728384	NA	G	T	1660.6	NA	0	0	4	0.285714	14	48	1X	180	180	0.727273	5.9056	4.65535	0	1	1	60	60	6	1	12.3182	0.916667	0.94697	0	0	0	0	1890	5104	132	20	5.9056	5.37918	28	1	24	3.0103	24	63	3.60252	69	snp	GT:AD:AO:DP:GQ:QA:QR:RO	0/0/0/0	42,0	0	42	66	0	1642	42	1/1	32	32	32	99	1251	0	0	1/1	16	16	16	53	639	0	0	0/0	33,0	0	33	99	0	1245	33	0/0	25,0	0	25	89	0	944	25	0/0	32,0	0	32	99	0	1273	32	0	0	0	0	0	unambiguous	0	0/0	FALSE	FALSE	FALSE	1	1
chr06	21728535	NA	A	G	1920.59	NA	0	0	4	0.285714	14	56	1X	182	182	0.888889	3.0103	5.49198	0	1	1	60	60	6	1	11.4236	0.875	0.992063	0	0	0	0	2176	4859	126	26	3.63072	3.63072	30	1	26	3.63072	30	63	3.0103	63	snp	GT:AD:AO:DP:GQ:QA:QR:RO	0/0/0/0	37,0	0	37	50	0	1440	37	1/1	34	34	34	99	1368	0	0	1/1	22	22	22	84	808	0	0	0/0	32,0	0	32	99	0	1224	32	0/0	27,0	0	27	85	0	1040	27	0/0	30,0	0	30	94	0	1155	30	0	0	0	0	0	unambiguous	0	0/0	FALSE	FALSE	FALSE	1	1
chr06	21728687	NA	A	G	1629.68	NA	0	0	4	0.285714	14	47	1X	177	177	0.723077	3.0565	5.41562	0	1	1	60	60	6	1	13.6074	0.893617	0.976923	0	0	0	0	1851	5039	130	25	3.42611	4.07933	22	1	21	4.16534	26	74	8.42228	56	snp	GT:AD:AO:DP:GQ:QA:QR:RO	0/0/0/0	42,0	0	42	66	0	1680	42	1/1	29	29	29	92	1140	0	0	1/1	18	18	18	59	711	0	0	0/0	24,0	0	24	86	0	939	24	0/0	27,0	0	27	95	0	1050	27	0/0	37,0	0	37	99	0	1370	37	0	0	0	0	0	unambiguous	0	0/0	FALSE	FALSE	FALSE	1	1
chr06	21728793	NA	T	C	1081.7	NA	0	0	4	0.285714	14	32	1X	151	151	0.537815	9.79615	14.4151	0	1	1	60	60	6	1	5.48853	0.84375	0.983193	0	0	0	0	1257	4703	119	19	5.45321	3.02855	13	1	18	4.09604	14	57	3.46649	62	snp	GT:AD:AO:DP:GQ:QA:QR:RO	0/0/0/0	34,0	0	34	66	0	1358	34	1/1	21	21	21	54	839	0	0	1/1	11	11	11	24	418	0	0	0/0	30,0	0	30	99	0	1177	30	0/0	30,0	0	30	99	0	1204	30	0/0	25,0	0	25	99	0	964	25	0	0	0	0	0	unambiguous	0	0/0	FALSE	FALSE	FALSE	1	1
chr06	21729032	NA	C	A	1808.65	NA	0	0	4	0.285714	14	52	1X	177	177	0.832	5.68288	4.41741	0	1	1	60	60	6	1	13.3616	0.923077	0.944	0	0	0	0	2052	4886	125	26	3.0103	8.03074	26	1	28	3.67845	24	54	8.03074	71	snp	GT:AD:AO:DP:GQ:QA:QR:RO	0/0/0/0	41,0	0	41	58	0	1638	41	1/1	29	29	29	99	1146	0	0	1/1	23	23	23	82	906	0	0	0/0	30,0	0	30	97	0	1201	30	0/0	24,0	0	24	79	0	925	24	0/0	30,0	0	30	97	0	1122	30	0	0	0	0	0	unambiguous	0	0/0	FALSE	FALSE	FALSE	1	1
chr06	21729537	NA	C	A	1775.94	NA	0	0	4	0.285714	14	54	1X	187	187	0.854962	3.6537	3.41847	0	1	1	59.7222	59.9098	6	1	8.9053	0.851852	0.962406	0	0	0	0	2108	5311	133	23	5.5839	3.02663	31	1	28	3.17115	26	63	3.81032	70	snp	GT:AD:AO:DP:GQ:QA:QR:RO	0/0/0/0	43,0	0	43	61	0	1723	43	1/1	133	33	34	74	1296	41	1	1/1	121	21	22	39	812	41	1	0/0	35,0	0	35	99	0	1383	35	0/0	18,0	0	18	62	0	713	18	0/0	35,0	0	35	99	0	1410	35	0.187599999999996	0	0	0	0	unambiguous	0	0/0	FALSE	FALSE	FALSE	0.9545454545454546	0.9705882352941176
chr06	21729559	NA	C	T	1795.49	NA	0	0	4	0.285714	14	53	1X	178	178	0.870968	7.96781	3.44459	0	1	1	59.717	60	6	1	9.55586	0.849057	0.968	0	0	0	0	2091	4936	125	22	6.32897	3.16665	31	1	28	3.37904	25	57	5.11229	68	snp	GT:AD:AO:DP:GQ:QA:QR:RO	0/0/0/0	48,0	0	48	65	0	1898	48	1/1	134	34	35	78	1338	41	1	1/1	19	19	19	72	753	0	0	0/0	32,0	0	32	99	0	1273	32	0/0	12,0	0	12	42	0	460	12	0/0	32,0	0	32	99	0	1264	32	0.283000000000001	0	0	0	0	unambiguous	0	0/0	FALSE	FALSE	FALSE	1	0.9714285714285714
chr06	21729572	NA	G	C	1914.34	NA	0	0	4	0.285714	14	57	1X	180	180	0.95082	3.0484	3.45166	0	1	1	59.7368	59.9024	6	1	9.14571	0.842105	0.96748	0	0	0	0	2215	4820	123	29	3.0484	3.16919	28	1	30	3.35316	27	57	4.44029	66	snp	GT:AD:AO:DP:GQ:QA:QR:RO	0/0/0/0	50,0	0	50	63	0	1935	50	1/1	137	37	38	94	1450	41	1	1/1	20	20	20	81	765	0	0	0/0	29,0	0	29	88	0	1151	29	0/0	13,0	0	13	40	0	506	13	0/0	30,0	0	30	91	0	1187	30	0.165599999999998	0	0	0	0	unambiguous	0	0/0	FALSE	FALSE	FALSE	1	0.9736842105263158
chr06	21729686	NA	C	T	1568.13	NA	0	0	4	0.285714	14	46	1X	169	169	0.747967	3.0103	3.02795	0	1	1	60	60	6	1	13.9869	0.869565	0.96748	0	0	0	0	1781	4882	123	22	3.19912	3.16919	24	1	25	3.76559	21	64	3.45166	59	snp	GT:AD:AO:DP:GQ:QA:QR:RO	0/0/0/0	45,0	0	45	68	0	1798	45	1/1	28	28	28	91	1059	0	0	1/1	18	18	18	61	722	0	0	0/0	25,0	0	25	87	0	995	25	0/0	27,0	0	27	93	0	1054	27	0/0	26,0	0	26	90	0	1035	26	0	0	0	0	0	unambiguous	0	0/0	FALSE	FALSE	FALSE	1	1
chr06	21729775	NA	A	G	1846.34	NA	0	0	4	0.285714	14	55	1X	186	186	0.839695	6.20829	4.35297	0	1	1	59.8909	60	6	1	15.3381	0.872727	0.946565	0	0	0	0	2096	5046	131	28	3.04978	3.82253	27	1	30	3.99733	25	65	3.02688	66	snp	GT:AD:AO:DP:GQ:QA:QR:RO	0/0/0/0	48,0	0	48	67	0	1869	48	1/1	31	31	31	99	1193	0	0	1/1	24	24	24	87	903	0	0	0/0	23,0	0	23	76	0	826	23	0/0	24,0	0	24	79	0	927	24	0/0	36,0	0	36	99	0	1424	36	0.109099999999998	0	0	0	0	unambiguous	0	0/0	FALSE	FALSE	FALSE	1	1
chr06	21729879	NA	C	G	1752.37	NA	0	0	4	0.285714	14	51	1X	183	183	0.772727	10.206	5.37918	0	1	1	60	60	6	1	15.2606	0.921569	0.977273	0	0	0	0	1996	5224	132	23	4.07475	3.0761	28	1	28	4.07475	23	67	3.0761	65	snp	GT:AD:AO:DP:GQ:QA:QR:RO	0/0/0/0	51,0	0	51	75	0	2035	51	1/1	32	32	32	99	1249	0	0	1/1	19	19	19	66	747	0	0	0/0	28,0	0	28	95	0	1084	28	0/0	20,0	0	20	71	0	807	20	0/0	33,0	0	33	99	0	1298	33	0	0	0	0	0	unambiguous	0	0/0	FALSE	FALSE	FALSE	1	1
chr06	21730522	NA	G	A	1991.86	NA	0	0	4	0.285714	14	58	1X	184	184	0.920635	3.16006	4.11327	0	1	1	60	60	6	1	15.2926	0.913793	0.984127	0	0	0	0	2261	4965	126	29	3.0103	3.07924	29	1	23	8.40154	35	67	4.11327	59	snp	GT:AD:AO:DP:GQ:QA:QR:RO	0/0/0/0	52,0	0	52	66	0	2052	52	1/1	37	37	37	99	1446	0	0	1/1	21	21	21	84	815	0	0	0/0	24,0	0	24	74	0	971	24	0/0	26,0	0	26	80	0	998	26	0/0	24,0	0	24	74	0	944	24	0	0	0	0	0	unambiguous	0	0/0	FALSE	FALSE	FALSE	1	1
chr06	21730874	NA	A	G	1607.09	NA	0	0	4	0.285714	14	46	1X	181	181	0.681481	4.70971	3.15506	0	1	1	60	60	6	1	12.15	0.869565	0.97037	0	0	0	0	1828	5248	135	23	3.0103	7.65886	23	1	21	3.76559	25	57	10.1038	78	snp	GT:AD:AO:DP:GQ:QA:QR:RO	0/0/0/0	40,0	0	40	67	0	1562	40	1/1	29	29	29	89	1173	0	0	1/1	17	17	17	53	655	0	0	0/0	30,0	0	30	99	0	1191	30	0/0	30,0	0	30	99	0	1150	30	0/0	35,0	0	35	99	0	1345	35	0	0	0	0	0	unambiguous	0	0/0	FALSE	FALSE	FALSE	1	1
chr06	21731138	NA	A	G	1454.78	NA	0	0	4	0.285714	14	42	1X	156	156	0.736842	3.21711	4.22937	0	1	1	59.6429	60	6	1	13.6939	0.928571	0.991228	0	0	0	0	1660	4394	114	26	8.18047	12.2295	16	1	22	3.21711	20	59	3.31507	55	snp	GT:AD:AO:DP:GQ:QA:QR:RO	0/0/0/0	46,0	0	46	69	0	1754	46	1/1	24	24	24	78	972	0	0	1/1	18	18	18	59	688	0	0	0/0	29,0	0	29	99	0	1141	29	0/0	21,0	0	21	75	0	800	21	0/0	18,0	0	18	66	0	699	18	0.357100000000003	0	0	0	0	unambiguous	0	0/0	FALSE	FALSE	FALSE	1	1
chr06	21731402	NA	G	T	1719.4	NA	0	0	4	0.285714	14	50	1X	175	175	0.8	4.57376	3.02767	0	1	1	60	60	6	1	14.2538	0.96	0.976	0	0	0	0	1960	4937	125	18	11.5225	6.91895	32	1	26	3.18402	24	63	3.02767	62	snp	GT:AD:AO:DP:GQ:QA:QR:RO	0/0/0/0	43,0	0	43	62	0	1695	43	1/1	33	33	33	99	1299	0	0	1/1	17	17	17	62	661	0	0	0/0	26,0	0	26	87	0	1017	26	0/0	26,0	0	26	87	0	1033	26	0/0	30,0	0	30	99	0	1192	30	0	0	0	0	0	unambiguous	0	0/0	FALSE	FALSE	FALSE	1	1
chr06	21731579	NA	C	A	1660.56	NA	0	0	4	0.285714	14	48	1X	190	190	0.695035	3.73412	3.56081	0	1	1	60	60	6	1	11.4604	0.916667	0.964789	0	0	0	0	1935	5613	142	20	5.9056	6.92507	28	1	26	3.73412	22	73	3.25497	69	snp	GT:AD:AO:DP:GQ:QA:QR:RO	0/0/0/0	42,0	0	42	70	0	1669	42	1/1	132	32	33	60	1283	41	1	1/1	16	16	16	50	652	0	0	0/0	38,0	0	38	99	0	1524	38	0/0	22,0	0	22	84	0	849	22	0/0	39,0	0	39	99	0	1530	39	0	0	0	0	0	unambiguous	0	0/0	FALSE	FALSE	FALSE	1	0.9696969696969697
chr06	21732649	NA	C	T	1763.57	NA	0	0	4	0.285714	14	51	1X	162	162	0.918919	5.09662	3.18637	0	1	1	59.902	60	6	1	11.2466	0.921569	0.990991	0	0	0	0	2002	4320	111	25	3.05288	5.3774	26	1	25	3.05288	26	52	3.96888	59	snp	GT:AD:AO:DP:GQ:QA:QR:RO	0/0/0/0	38,0	0	38	49	0	1514	38	1/1	29	29	29	99	1130	0	0	1/1	22	22	22	84	872	0	0	0/0	31,0	0	31	95	0	1208	31	0/0	22,0	0	22	68	0	817	22	0/0	20,0	0	20	62	0	781	20	0.097999999999999	0	0	0	0	unambiguous	0	0/0	FALSE	FALSE	FALSE	1	1
chr06	21732903	NA	C	T	1054.47	NA	0	0	4	0.285714	14	32	1X	145	145	0.566372	4.09604	3.18325	0	1	1	60	60	6	1	5.36725	0.96875	0.973451	0	0	0	0	1224	4387	113	11	9.79615	3.18325	21	1	13	5.45321	19	60	3.95191	53	snp	GT:AD:AO:DP:GQ:QA:QR:RO	0/0/0/0	33,0	0	33	62	0	1341	33	1/1	22	22	22	59	855	0	0	1/1	10	10	10	23	369	0	0	0/0	29,0	0	29	99	0	1099	29	0/0	25,0	0	25	96	0	920	25	0/0	26,0	0	26	99	0	1027	26	0	0	0	0	0	unambiguous	0	0/0	FALSE	FALSE	FALSE	1	1
chr06	21733042	NA	C	T	1245.83	NA	0	0	4	0.285714	14	38	1X	155	155	0.649573	3.9246	3.91972	0	1	1	60	60	6	1	10.871	0.921053	0.965812	0	0	0	0	1431	4535	117	17	3.9246	4.51363	21	1	24	8.7247	14	63	4.51363	54	snp	GT:AD:AO:DP:GQ:QA:QR:RO	0/0/0/0	38,0	0	38	64	0	1492	38	1/1	22	22	22	65	873	0	0	1/1	16	16	16	47	558	0	0	0/0	35,0	0	35	99	0	1342	35	0/0	20,0	0	20	77	0	771	20	0/0	24,0	0	24	89	0	930	24	0	0	0	0	0	unambiguous	0	0/0	FALSE	FALSE	FALSE	1	1
chr06	21733167	NA	T	C	1456.56	NA	0	0	4	0.285714	14	43	1X	151	151	0.796296	3.0608	6.95112	0	1	1	60	60	6	1	12.8741	0.906977	0.990741	0	0	0	0	1659	4157	108	25	5.48477	3.73412	18	1	19	4.27278	24	48	5.9056	60	snp	GT:AD:AO:DP:GQ:QA:QR:RO	0/0/0/0	39,0	0	39	56	0	1468	39	1/1	21	21	21	72	792	0	0	1/1	22	22	22	75	867	0	0	0/0	21,0	0	21	71	0	804	21	0/0	16,0	0	16	56	0	635	16	0/0	32,0	0	32	99	0	1250	32	0	0	0	0	0	unambiguous	0	0/0	FALSE	FALSE	FALSE	1	1
chr06	21733205	NA	G	A	1235.34	NA	0	0	4	0.285714	14	38	1X	153	153	0.684211	5.06748	4.53977	0	1	1	60	60	6	1	7.43237	0.921053	0.991304	0	0	0	0	1457	4454	115	13	11.239	16.7755	25	1	17	3.9246	21	52	5.29507	63	snp	GT:AD:AO:DP:GQ:QA:QR:RO	0/0/0/0	39,0	0	39	64	0	1504	39	1/1	120	20	21	32	727	32	1	1/1	18	18	18	54	730	0	0	0/0	26,0	0	26	94	0	1019	26	0/0	17,0	0	17	67	0	653	17	0/0	32,0	0	32	99	0	1246	32	0	0	0	0	0	unambiguous	0	0/0	FALSE	FALSE	FALSE	1	0.9523809523809523
chr06	21733385	NA	G	A	1337.04	NA	0	0	4	0.285714	14	42	1X	176	176	0.666667	3.83753	4.6308	0	1	1	60	59.7388	6	1	5.95287	0.928571	0.947761	0	0	0	0	1626	5278	134	28	13.1438	3.26958	14	1	25	6.31921	17	79	12.3444	55	snp	GT:AD:AO:DP:GQ:QA:QR:RO	0/0/0/0	59,0	0	59	93	0	2313	59	1/1	121	21	22	26	811	41	1	1/1	121	21	22	26	815	41	1	0/0	34,0	0	34	99	0	1350	34	0/0	12,0	0	12	56	0	471	12	0/0	27,0	0	27	99	0	1062	27	0.261200000000002	0	0	0	0	unambiguous	0	0/0	FALSE	FALSE	FALSE	0.9545454545454546	0.9545454545454546
chr06	21733413	NA	G	A	1316.09	NA	0	0	4	0.285714	14	40	1X	171	171	0.651163	8.43898	3.02688	0	1	1	60	59.7328	6	1	4.57314	0.9	0.961832	0	0	0	0	1597	5161	131	18	3.87889	10.3204	22	1	23	4.96463	17	64	3.15949	67	snp	GT:AD:AO:DP:GQ:QA:QR:RO	0/0/0/0	53,0	0	53	87	0	2116	53	1/1	120	20	21	23	789	37	1	1/1	120	20	21	20	808	41	1	0/0	31,0	0	31	99	0	1194	31	0/0	15,0	0	15	65	0	569	15	0/0	30,0	0	30	99	0	1204	30	0.267200000000003	0	0	0	0	unambiguous	0	0/0	FALSE	FALSE	FALSE	0.9523809523809523	0.9523809523809523
chr06	21734038	NA	A	C	1666.89	NA	0	0	4	0.285714	14	48	1X	161	161	0.849558	3.73412	3.02952	0	1	1	60	60	6	1	11.8391	0.9375	0.964602	0	0	0	0	1899	4376	113	30	9.52472	3.95191	18	1	26	3.73412	22	50	6.2579	63	snp	GT:AD:AO:DP:GQ:QA:QR:RO	0/0/0/0	37,0	0	37	51	0	1461	37	1/1	27	27	27	94	1089	0	0	1/1	21	21	21	76	810	0	0	0/0	27,0	0	27	86	0	1020	27	0/0	27,0	0	27	86	0	1068	27	0/0	22,0	0	22	71	0	827	22	0	0	0	0	0	unambiguous	0	0/0	FALSE	FALSE	FALSE	1	1
chr06	21734604	NA	C	A	1517.86	NA	0	0	4	0.285714	14	46	1X	189	189	0.643357	3.76559	4.8477	0	1	1	59.6739	60	6	1	10.0012	0.913043	0.972028	0	0	0	0	1733	5668	143	25	3.76559	8.49213	21	1	20	4.70971	26	77	4.8477	66	snp	GT:AD:AO:DP:GQ:QA:QR:RO	0/0/0/0	46,0	0	46	78	0	1850	46	1/1	31	31	31	92	1159	0	0	1/1	15	15	15	43	574	0	0	0/0	27,0	0	27	99	0	1099	27	0/0	37,0	0	37	99	0	1424	37	0/0	33,0	0	33	99	0	1295	33	0.326099999999997	0	0	0	0	unambiguous	0	0/0	FALSE	FALSE	FALSE	1	1
chr06	21735276	NA	C	T	1360.64	NA	0	0	4	0.285714	14	40	1X	163	163	0.650407	3.0103	8.11238	0	1	1	60	60	6	1	10.8745	0.925	0.97561	0	0	0	0	1563	4844	123	21	3.22745	4.44029	19	1	27	13.6505	13	60	3.16919	63	snp	GT:AD:AO:DP:GQ:QA:QR:RO	0/0/0/0	36,0	0	36	62	0	1427	36	1/1	24	24	24	71	957	0	0	1/1	16	16	16	47	606	0	0	0/0	30,0	0	30	99	0	1193	30	0/0	23,0	0	23	87	0	893	23	0/0	34,0	0	34	99	0	1331	34	0	0	0	0	0	unambiguous	0	0/0	FALSE	FALSE	FALSE	1	1
chr06	21735303	NA	A	C	1369.97	NA	0	0	4	0.285714	14	40	1X	175	175	0.592593	10.8276	3.79846	0	1	1	60	59.8889	6	1	11.8102	0.925	0.977778	0	0	0	0	1576	5290	135	19	3.22745	5.72866	21	1	23	4.96463	17	75	6.62942	60	snp	GT:AD:AO:DP:GQ:QA:QR:RO	0/0/0/0	42,0	0	42	75	0	1684	42	1/1	21	21	21	57	826	0	0	1/1	19	19	19	51	750	0	0	0/0	29,0	0	29	99	0	1151	29	0/0	26,0	0	26	99	0	1017	26	0/0	38,0	0	38	99	0	1438	38	0.1111	0	0	0	0	unambiguous	0	0/0	FALSE	FALSE	FALSE	1	1
chr06	21735369	NA	C	T	1296.18	NA	0	0	4	0.285714	14	39	1X	172	172	0.586466	3.06598	3.81032	0	1	1	60	60	6	1	9.6337	0.948718	0.984962	0	0	0	0	1485	5188	133	19	3.06598	3.02663	20	1	17	4.40227	22	75	7.72876	58	snp	GT:AD:AO:DP:GQ:QA:QR:RO	0/0/0/0	34,0	0	34	66	0	1357	34	1/1	23	23	23	63	893	0	0	1/1	16	16	16	42	592	0	0	0/0	33,0	0	33	99	0	1273	33	0/0	31,0	0	31	99	0	1166	31	0/0	35,0	0	35	99	0	1392	35	0	0	0	0	0	unambiguous	0	0/0	FALSE	FALSE	FALSE	1	1
chr06	21735614	NA	G	A	1420.65	NA	0	0	4	0.285714	14	43	1X	142	142	0.868687	3.0608	3.55865	0	1	1	60	60	6	1	11.1921	0.953488	0.949495	0	0	0	0	1617	3812	99	22	3.0608	3.20771	21	1	24	4.27278	19	56	6.71716	43	snp	GT:AD:AO:DP:GQ:QA:QR:RO	0/0/0/0	36,0	0	36	49	0	1385	36	1/1	23	23	23	82	863	0	0	1/1	20	20	20	73	754	0	0	0/0	23,0	0	23	73	0	882	23	0/0	17,0	0	17	55	0	676	17	0/0	23,0	0	23	73	0	869	23	0	0	0	0	0	unambiguous	0	0/0	FALSE	FALSE	FALSE	1	1
chr06	21735674	NA	G	A	1422.68	NA	0	0	4	0.285714	14	43	1X	160	160	0.758621	5.48477	7.18621	0	1	1	60	60	6	1	8.80357	0.837209	0.965812	0	0	0	0	1674	4547	117	20	3.46479	6.14687	23	1	14	14.3727	29	69	11.1951	48	snp	GT:AD:AO:DP:GQ:QA:QR:RO	0/0/0/0	47,0	0	47	70	0	1858	47	1/1	122	22	23	38	830	37	1	1/1	21	21	21	69	844	0	0	0/0	26,0	0	26	90	0	995	26	0/0	18,0	0	18	66	0	688	18	0/0	25,0	0	25	87	0	969	25	0	0	0	0	0	unambiguous	0	0/0	FALSE	FALSE	FALSE	1	0.9565217391304348
chr06	21735766	NA	C	A	1234.74	NA	0	0	4	0.285714	14	37	1X	169	169	0.580153	7.76406	3.0103	0	1	1	60	60	6	1	2.363	0.756757	0.94697	0	0	0	0	1474	5128	132	16	4.47751	5.37918	21	1	23	7.76406	14	58	7.22164	74	snp	GT:AD:AO:DP:GQ:QA:QR:RO	0/0/0/0	49,0	0	49	86	0	1899	49	1/1	119	19	20	11	763	41	1	1/1	18	18	18	47	711	0	0	0/0	35,0	0	35	99	0	1359	35	0/0	21,0	0	21	88	0	844	21	0/0	26,0	0	26	99	0	985	26	0	0	0	0	0	unambiguous	0	0/0	FALSE	FALSE	FALSE	1	0.95
chr06	21735971	NA	C	T	1228.76	NA	0	0	4	0.285714	14	38	1X	151	151	0.672566	3.0103	9.94748	0	1	1	60	60	6	1	11.744	0.921053	0.946903	0	0	0	0	1405	4522	113	16	5.06748	3.02952	22	1	19	3.0103	19	69	15.0207	44	snp	GT:AD:AO:DP:GQ:QA:QR:RO	0/0/0/0	38,0	0	38	62	0	1487	38	1/1	19	19	19	58	698	0	0	1/1	19	19	19	58	707	0	0	0/0	36,0	0	36	99	0	1464	36	0/0	12,0	0	12	51	0	484	12	0/0	27,0	0	27	96	0	1087	27	0	0	0	0	0	unambiguous	0	0/0	FALSE	FALSE	FALSE	1	1
chr06	21736111	NA	C	A	1303.26	NA	0	0	4	0.285714	14	42	1X	169	169	0.68254	4.87156	3.0274	0	1	1	60	59.8583	6	1	9.08925	0.857143	0.968504	0	0	0	0	1536	4845	127	17	6.31921	10.5506	25	1	21	3.0103	21	69	5.07918	58	snp	GT:AD:AO:DP:GQ:QA:QR:RO	0/0/0/0	47,0	0	47	76	0	1801	47	1/1	125	25	26	39	888	41	1	1/1	17	17	17	51	648	0	0	0/0	26,0	0	26	95	0	957	26	0/0	21,0	0	21	80	0	797	21	0/0	32,0	0	32	99	0	1249	32	0.1417	0	0	0	0	unambiguous	0	0/0	FALSE	FALSE	FALSE	1	0.9615384615384616
chr06	21736382	NA	G	T	1872.25	NA	0	0	4	0.285714	14	56	1X	186	186	0.861538	12.937	4.07933	0	1	1	60	60	6	1	12.4204	0.875	0.976923	0	0	0	0	2148	5104	130	35	10.6105	5.41562	21	1	35	10.6105	21	64	3.07711	66	snp	GT:AD:AO:DP:GQ:QA:QR:RO	0/0/0/0	39,0	0	39	54	0	1501	39	1/1	30	30	30	99	1164	0	0	1/1	26	26	26	94	984	0	0	0/0	40,0	0	40	99	0	1583	40	0/0	21,0	0	21	68	0	821	21	0/0	30,0	0	30	96	0	1199	30	0	0	0	0	0	unambiguous	0	0/0	FALSE	FALSE	FALSE	1	1
chr06	21736503	NA	A	G	2083.31	NA	0	0	4	0.285714	14	60	1X	183	183	0.97561	3.0103	10.7958	0	1	1	60	59.9593	6	1	11.078	0.983333	0.96748	0	0	0	0	2363	4806	123	31	3.15506	3.45166	29	1	35	6.62942	25	59	3.45166	64	snp	GT:AD:AO:DP:GQ:QA:QR:RO	0/0/0/0	40,0	0	40	48	0	1580	40	1/1	38	38	38	99	1514	0	0	1/1	22	22	22	90	849	0	0	0/0	35,0	0	35	99	0	1340	35	0/0	24,0	0	24	70	0	932	24	0/0	24,0	0	24	70	0	954	24	0.0407000000000011	0	0	0	0	unambiguous	0	0/0	FALSE	FALSE	FALSE	1	1
chr06	21737465	NA	T	C	1564.06	NA	0	0	4	0.285714	14	46	1X	189	189	0.643357	12.2627	5.57659	0	1	1	60	59.8601	6	1	12.0807	0.956522	0.951049	0	0	0	0	1795	5619	143	24	3.19912	3.38993	22	1	28	7.73089	18	63	7.3988	80	snp	GT:AD:AO:DP:GQ:QA:QR:RO	0/0/0/0	41,0	0	41	72	0	1626	41	1/1	28	28	28	83	1085	0	0	1/1	18	18	18	52	710	0	0	0/0	36,0	0	36	99	0	1409	36	0/0	42,0	0	42	99	0	1624	42	0/0	24,0	0	24	93	0	960	24	0.139899999999997	0	0	0	0	unambiguous	0	0/0	FALSE	FALSE	FALSE	1	1
chr06	21737508	NA	C	A	1480.29	NA	0	0	4	0.285714	14	44	1X	180	180	0.647059	3.20771	4.60697	0	1	1	59.9318	59.7721	6	1	13.5588	0.931818	0.955882	0	0	0	0	1686	5388	136	22	3.0103	6.13977	22	1	23	3.20771	21	66	3.26577	70	snp	GT:AD:AO:DP:GQ:QA:QR:RO	0/0/0/0	48,0	0	48	80	0	1940	48	1/1	24	24	24	71	936	0	0	1/1	20	20	20	59	750	0	0	0/0	34,0	0	34	99	0	1355	34	0/0	29,0	0	29	99	0	1108	29	0/0	25,0	0	25	95	0	985	25	0.159700000000001	0	0	0	0	unambiguous	0	0/0	FALSE	FALSE	FALSE	1	1
chr06	21739685	NA	C	T	1953.67	NA	0	0	4	0.285714	14	58	1X	176	176	1.00855	8.40154	4.18805	0	1	1	59.3448	59.8136	6	1	12.5547	0.844828	0.966102	0	0	0	0	2265	4727	118	27	3.60933	3.08391	31	1	30	3.16006	28	71	13.61	47	snp	GT:AD:AO:DP:GQ:QA:QR:RO	0/0/0/0	46,0	0	46	55	0	1866	46	1/1	36	36	36	99	1423	0	0	1/1	122	22	23	55	842	41	1	0/0	29,0	0	29	85	0	1154	29	0/0	19,0	0	19	55	0	758	19	0/0	23,0	0	23	67	0	908	23	0.468800000000002	0	0	0	0	unambiguous	0	0/0	FALSE	FALSE	FALSE	0.9565217391304348	1
chr06	21739808	NA	A	G	1609.2	NA	0	0	4	0.285714	14	47	1X	167	167	0.806723	5.27418	5.61607	0	1	1	58.3404	57.8917	6	1	13.9626	0.93617	0.975	0	0	0	0	1888	4661	120	32	16.3625	3.29983	15	1	22	3.42611	25	66	5.61607	54	snp	GT:AD:AO:DP:GQ:QA:QR:RO	0/0/0/0	47,0	0	47	68	0	1836	47	1/1	130	30	31	65	1200	41	1	1/1	17	17	17	61	688	0	0	0/0	26,0	0	26	87	0	1011	26	0/0	26,0	0	26	87	0	1033	26	0/0	20,0	0	20	69	0	740	20	0.448700000000002	0	0	0	0	unambiguous	0	0/0	FALSE	FALSE	FALSE	1	0.967741935483871
chr06	21740439	NA	G	A	930.94	NA	0	0	4	0.285714	14	28	1X	123	123	0.589474	3.32051	4.13032	0	1	1	58	57.6316	6	1	5.9321	0.821429	0.957895	0	0	0	0	1075	3746	95	15	3.32051	5.77607	13	1	12	4.25114	16	54	6.87324	41	snp	GT:AD:AO:DP:GQ:QA:QR:RO	0/0/0/0	47,0	0	47	75	0	1869	47	1/1	18	18	18	50	682	0	0	1/1	10	10	10	26	393	0	0	0/0	18,0	0	18	71	0	694	18	0/0	16,0	0	16	65	0	644	16	0/0	14,0	0	14	58	0	539	14	0.368400000000001	0	0	0	0	unambiguous	0	0/0	FALSE	FALSE	FALSE	1	1
chr06	21741017	NA	A	G	1441.88	NA	0	0	4	0.285714	14	44	1X	124	124	0.909091	3.79993	5.72464	1	1	1	59.4773	60	6	1	0.510245	0.931818	0.975	0	0	0	0	1720	3107	80	19	4.78696	4.74748	25	1	19	4.78696	25	41	3.11887	39	snp	GT:AD:AO:DP:GQ:QA:QR:RO	0/0/0/0	29,0	0	29	45	0	1121	29	1/1	29	29	29	94	1136	0	0	1/1	13	13	13	46	506	0	0	0/0	12,1	1	13	2	37	453	12	0/0	15,0	0	15	54	0	594	15	0/0	24,1	1	25	45	41	939	24	0.5227	0	1	1	0	unambiguous	0.04	0/0	FALSE	FALSE	FALSE	1	1
chr06	21741033	NA	A	C	1596.08	NA	0.181818	12.6832	5	0.357143	14	48	1X	123	123	0.964286	4.6389	6.51361	0	1	1	59.2708	60	6	1	8.31971	0.916667	0.96	0	0	0	0	1890	2788	75	20	5.9056	5.35549	28	1	19	7.5342	29	39	3.27088	36	snp	GT:AD:AO:DP:GQ:QA:QR:RO	0/0/0/0	28,0	0	28	36	0	1061	28	1/1	28	28	28	96	1131	0	0	1/1	17	17	17	62	640	0	0	0/1	9,2	2	11	51	82	335	9	0/0	14,0	0	14	43	0	501	14	0/0	24,1	1	25	41	37	891	24	0.729199999999999	0	1	2	0	unambiguous	0.04	0/0	FALSE	TRUE	FALSE	1	1
chr06	21741149	NA	C	T	1152.1	NA	0	0	4	0.285714	14	35	1X	145	145	0.636364	4.56135	8.06391	0	1	1	59.3714	59.6545	6	1	7.90252	0.828571	0.945455	0	0	0	0	1322	4392	110	18	3.07234	4.2737	17	1	20	4.56135	15	60	4.98437	50	snp	GT:AD:AO:DP:GQ:QA:QR:RO	0/0/0/0	44,0	0	44	71	0	1770	44	1/1	23	23	23	67	875	0	0	1/1	12	12	12	34	447	0	0	0/0	22,0	0	22	83	0	853	22	0/0	21,0	0	21	80	0	848	21	0/0	23,0	0	23	86	0	921	23	0.283099999999997	0	0	0	0	unambiguous	0	0/0	FALSE	FALSE	FALSE	1	1
chr06	21741195	NA	A	C	1189.54	NA	0	0	4	0.285714	14	36	1X	150	150	0.631579	11.6962	5.75321	0	1	1	55.2778	56.8158	6	1	7.80896	0.916667	0.929825	0	0	0	0	1394	4499	114	12	11.6962	4.22937	24	1	22	6.8707	14	70	15.8868	44	snp	GT:AD:AO:DP:GQ:QA:QR:RO	0/0/0/0	46,0	0	46	75	0	1835	46	1/1	24	24	24	70	942	0	0	1/1	12	12	12	34	452	0	0	0/0	26,0	0	26	96	0	1025	26	0/0	18,0	0	18	71	0	698	18	0/0	24,0	0	24	90	0	941	24	1.538	0	0	0	0	unambiguous	0	0/0	FALSE	FALSE	FALSE	1	1
chr06	21742203	NA	T	G	904.61	NA	0.571429	5.49198	2	0.142857	14	32	1X	163	163	1.04673	3.28173	5.81167	0	1	1	56.3125	59.0153	6	1	8.82081	0.9375	0.961832	0	0	0	0	1261	5083	131	23	16.3106	3.02688	9	1	12	7.3532400000000004	20	54	11.7791	77	snp	GT:AD:AO:DP:GQ:QA:QR:RO	0/0/0/0	37,0	0	37	39	0	1448	37	0/1	1218	18	30	99	725	466	12	0/1	1214	14	26	99	536	448	12	0/0	25,0	0	25	68	0	989	25	0/0	15,0	0	15	38	0	564	15	0/0	30,0	0	30	83	0	1168	30	2.7028	0	0	0	0	ambiguous	0	0/0	FALSE	FALSE	FALSE	0.5384615384615384	0.6
chr06	21744056	NA	T	C	2031.9	NA	0.166667	26.1727	5	0.357143	14	61	1X	162	162	1	5.89373	5.61177	0	1	1	57.9344	60	6	1	8.39909	0.901639	0.970297	0	0	0	0	2389	3873	101	32	3.33068	6.64375	29	1	26	5.89373	35	49	3.2038	52	snp	GT:AD:AO:DP:GQ:QA:QR:RO	0/0/0/0	39,0	0	39	52	0	1493	39	1/1	31	31	31	99	1217	0	0	1/1	26	26	26	91	1016	0	0	0/1	20,4	4	24	77	156	781	20	0/0	31,0	0	31	97	0	1164	31	0/0	11,0	0	11	36	0	435	11	2.0656	0	0	4	0	unambiguous	0	0/0	FALSE	TRUE	FALSE	1	1
chr06	21745517	NA	A	G	1575.39	NA	0	0	4	0.285714	14	46	1X	163	163	0.786325	3.76559	4.51363	0	1	1	59.7391	59.2479	6	1	11.8438	0.913043	0.974359	0	0	0	0	1799	4605	117	16	12.2627	6.14687	30	1	23	3.0103	23	67	8.37402	50	snp	GT:AD:AO:DP:GQ:QA:QR:RO	0/0/0/0	34,0	0	34	51	0	1332	34	1/1	29	29	29	96	1163	0	0	1/1	17	17	17	60	636	0	0	0/0	29,0	0	29	96	0	1128	29	0/0	22,0	0	22	75	0	889	22	0/0	32,0	0	32	99	0	1256	32	0.491199999999999	0	0	0	0	unambiguous	0	0/0	FALSE	FALSE	FALSE	1	1
chr06	21746739	NA	C	T	1492.43	NA	0	0	4	0.285714	14	46	1X	146	146	0.949495	7.73089	3.35774	0	1	1	57.7609	58.96	6	1	10.5633	0.956522	0.94	0	0	0	0	1766	3956	100	31	15.095	3.35774	15	1	23	3.0103	23	52	3.35774	48	snp	GT:AD:AO:DP:GQ:QA:QR:RO	0/0/0/0	44,0	0	44	56	0	1728	44	1/1	126	26	27	56	1000	41	1	1/1	20	20	20	77	766	0	0	0/0	18,0	0	18	55	0	714	18	0/0	15,0	0	15	46	0	601	15	0/0	22,0	0	22	67	0	872	22	1.1991	0	0	0	0	unambiguous	0	0/0	FALSE	FALSE	FALSE	1	0.9629629629629629
chr06	21747896	NA	G	C	1505.69	NA	0	0	4	0.285714	14	44	1X	132	132	1	3.79993	4.58955	0	1	1	57.1364	59.9886	6	1	7.77117	0.840909	0.954545	0	0	0	0	1721	3389	88	25	4.78696	3.89863	19	1	25	4.78696	19	51	7.84676	37	snp	GT:AD:AO:DP:GQ:QA:QR:RO	0/0/0/0	36,0	0	36	43	0	1400	36	1/1	23	23	23	88	887	0	0	1/1	21	21	21	82	834	0	0	0/0	12,0	0	12	34	0	461	12	0/0	26,0	0	26	76	0	1003	26	0/0	14,0	0	14	40	0	525	14	2.8522	0	0	0	0	unambiguous	0	0/0	FALSE	FALSE	FALSE	1	1
chr06	21747974	NA	T	G	1532.29	NA	0	0	4	0.285714	14	44	1X	118	118	1.18919	3.0103	3.47981	0	1	1	59.9545	60	6	1	5.74578	0.931818	0.986486	0	0	0	0	1749	2876	74	22	3.0103	5.94472	22	1	22	3.0103	22	29	10.5224	45	snp	GT:AD:AO:DP:GQ:QA:QR:RO	0/0/0/0	27,0	0	27	25	0	1047	27	1/1	26	26	26	99	1032	0	0	1/1	18	18	18	79	717	0	0	0/0	12,0	0	12	27	0	465	12	0/0	22,0	0	22	57	0	839	22	0/0	13,0	0	13	30	0	525	13	0.045499999999997	0	0	0	0	unambiguous	0	0/0	FALSE	FALSE	FALSE	1	1
chr06	21748013	NA	G	C	1618.93	NA	0	0	4	0.285714	14	47	1X	130	130	1.13253	13.4056	5.12945	0	1	1	58.8511	60	6	1	6.88764	0.893617	0.975904	0	0	0	0	1872	3210	83	20	5.27418	3.24576	27	1	31	13.4056	16	34	8.89682	49	snp	GT:AD:AO:DP:GQ:QA:QR:RO	0/0/0/0	30,0	0	30	30	0	1154	30	1/1	28	28	28	99	1136	0	0	1/1	19	19	19	82	736	0	0	0/0	14,0	0	14	35	0	547	14	0/0	23,0	0	23	62	0	931	23	0/0	16,0	0	16	41	0	578	16	1.1489	0	0	0	0	unambiguous	0	0/0	FALSE	FALSE	FALSE	1	1
chr06	21749858	NA	G	A	2233.67	NA	0	0	4	0.285714	14	66	1X	195	195	1.02326	4.19474	4.70676	0	1	1	60	60	6	1	11.129	0.909091	0.992188	0	0	0	0	2534	4939	128	37	5.11597	6.33537	29	1	31	3.53672	35	70	5.45321	58	snp	GT:AD:AO:DP:GQ:QA:QR:RO	0/0/0/0	43,0	0	43	48	0	1652	43	1/1	43	43	43	99	1670	0	0	1/1	23	23	23	99	864	0	0	0/0	26,0	0	26	73	0	1054	26	0/0	35,0	0	35	99	0	1345	35	0/0	24,0	0	25	67	0	888	24	0	0	0	0	0	unambiguous	0	0/0	FALSE	FALSE	FALSE	1	1
chr06	21750034	NA	G	A	1633.34	NA	0	0	4	0.285714	14	49	1X	172	172	0.819672	12.9813	8.11238	0	1	1	60	59.8455	6	1	9.60031	0.938776	0.97561	0	0	0	0	1903	4789	123	26	3.40914	3.02795	23	1	25	3.05462	24	64	3.45166	59	snp	GT:AD:AO:DP:GQ:QA:QR:RO	0/0/0/0	35,0	0	35	52	0	1383	35	1/1	28	28	28	95	1076	0	0	1/1	121	21	22	42	827	37	1	0/0	32,0	0	32	99	0	1246	32	0/0	25,0	0	25	84	0	946	25	0/0	30,0	0	30	99	0	1177	30	0.154499999999999	0	0	0	0	unambiguous	0	0/0	FALSE	FALSE	FALSE	0.9545454545454546	1
chr06	21750206	NA	A	C	1841.77	NA	0	0	4	0.285714	14	55	1X	165	165	1	3.36563	5.85295	0	1	1	60	59.8636	6	1	8.2349	0.981818	0.972727	0	0	0	0	2104	4324	110	19	14.4204	3.08926	36	1	30	3.99733	25	49	5.85295	61	snp	GT:AD:AO:DP:GQ:QA:QR:RO	0/0/0/0	31,0	0	31	36	0	1213	31	1/1	36	36	36	99	1374	0	0	1/1	19	19	19	80	730	0	0	0/0	29,0	0	29	84	0	1155	29	0/0	21,0	0	21	60	0	840	21	0/0	29,0	0	29	84	0	1116	29	0.136400000000002	0	0	0	0	unambiguous	0	0/0	FALSE	FALSE	FALSE	1	1
chr06	21750891	NA	T	G	1621.1	NA	0	0	4	0.285714	14	46	1X	172	172	0.730159	3.19912	6.38815	0	1	1	59.8478	59.4841	6	1	10.2352	0.869565	0.992063	0	0	0	0	1843	4908	126	23	3.0103	4.73369	23	1	19	6.03148	27	64	3.07924	62	snp	GT:AD:AO:DP:GQ:QA:QR:RO	0/0/0/0	38,0	0	38	61	0	1495	38	1/1	33	33	33	99	1323	0	0	1/1	13	13	13	44	520	0	0	0/0	36,0	0	36	99	0	1367	36	0/0	23,0	0	23	82	0	909	23	0/0	29,0	0	29	99	0	1137	29	0.363700000000001	0	0	0	0	unambiguous	0	0/0	FALSE	FALSE	FALSE	1	1
chr06	21750897	NA	A	C	1713.58	NA	0	0	4	0.285714	14	49	1X	170	170	0.809917	3.40914	6.04318	0	1	1	59.8571	59.4628	6	1	11.5748	0.857143	0.991736	0	0	0	0	1949	4810	121	23	3.40914	5.18177	26	1	19	8.37251	30	61	3.02825	60	snp	GT:AD:AO:DP:GQ:QA:QR:RO	0/0/0/0	36,0	0	36	53	0	1433	36	1/1	36	36	36	99	1437	0	0	1/1	13	13	13	50	512	0	0	0/0	35,0	0	35	99	0	1400	35	0/0	21,0	0	21	71	0	818	21	0/0	29,0	0	29	95	0	1159	29	0.394300000000001	0	0	0	0	unambiguous	0	0/0	FALSE	FALSE	FALSE	1	1
chr06	21751010	NA	T	C	1804.29	NA	0	0	4	0.285714	14	53	1X	151	151	1.08163	4.03458	5.22609	0	1	1	58.3019	59.7245	6	1	7.12918	0.924528	0.969388	0	0	0	0	2066	3757	98	31	6.32897	3.09893	22	1	22	6.32897	31	50	3.09893	48	snp	GT:AD:AO:DP:GQ:QA:QR:RO	0/0/0/0	30,0	0	30	31	0	1193	30	1/1	35	35	35	99	1361	0	0	1/1	18	18	18	80	705	0	0	0/0	26,0	0	26	72	0	973	26	0/0	16,0	0	16	42	0	592	16	0/0	26,0	0	26	72	0	999	26	1.4226	0	0	0	0	unambiguous	0	0/0	FALSE	FALSE	FALSE	1	1
chr06	21752990	NA	C	T	1725.81	NA	0	0	4	0.285714	14	51	1X	184	184	0.766917	3.05288	3.15724	0	1	1	59.4314	59.8496	6	1	16.4414	0.882353	0.969925	0	0	0	0	1964	5158	133	21	6.45911	6.68384	30	1	27	3.3935	24	77	10.2104	56	snp	GT:AD:AO:DP:GQ:QA:QR:RO	0/0/0/0	48,0	0	48	71	0	1875	48	1/1	30	30	30	99	1148	0	0	1/1	21	21	21	72	816	0	0	0/0	41,0	0	41	99	0	1581	41	0/0	23,0	0	23	81	0	886	23	0/0	21,0	0	21	75	0	816	21	0.418200000000006	0	0	0	0	unambiguous	0	0/0	FALSE	FALSE	FALSE	1	1
chr06	21755806	NA	C	G	1156.68	NA	0.470588	3.64897	2	0.142857	14	40	1X	190	190	1.61905	8.43898	8.80089	0	1	1	59.775	60	6	1	8.0527	0.925	0.966667	0	0	0	0	1628	5765	150	19	3.22745	3.93679	21	1	22	3.87889	18	80	4.45795	70	snp	GT:AD:AO:DP:GQ:QA:QR:RO	0/0/0/0	39,0	0	39	35	0	1482	39	0/1	2524	24	49	99	976	976	25	0/1	2016	16	36	99	652	752	20	0/0	17,0	0	17	37	0	649	17	0/0	26,0	0	26	65	0	976	26	0/0	23,0	0	23	55	0	930	23	0.225000000000001	0	0	0	0	ambiguous	0	0/0	FALSE	FALSE	FALSE	0.4444444444444444	0.4897959183673469
chr06	21755849	NA	G	T	1021.55	NA	0.468354	3.69747	2	0.142857	14	37	1X	183	183	1.51923	3.5385	3.06979	0	1	1	60	60	6	1	7.40551	0.891892	0.945205	0	0	0	0	1459	5773	146	21	4.47751	5.15203	16	1	25	12.9286	12	71	3.24827	75	snp	GT:AD:AO:DP:GQ:QA:QR:RO	0/0/0/0	42,0	0	42	42	0	1673	42	0/1	2221	21	43	99	845	865	22	0/1	2016	16	36	99	614	803	20	0/0	20,0	0	20	50	0	799	20	0/0	14,0	0	14	32	0	532	14	0/0	28,0	0	28	74	0	1101	28	0	0	0	0	0	ambiguous	0	0/0	FALSE	FALSE	FALSE	0.4444444444444444	0.4883720930232558
chr06	21756050	NA	G	A	885.56	NA	0.493151	3.04005	2	0.142857	14	36	1X	186	186	1.29204	3.9754	10.0169	0	1	1	59.7778	59.8867	6	1	10.2499	0.916667	0.953333	0	0	0	0	1273	5872	150	18	3.0103	3.53145	18	1	18	3.0103	18	72	3.53145	78	snp	GT:AD:AO:DP:GQ:QA:QR:RO	0/0/0/0	41,0	0	41	45	0	1624	41	0/1	2419	19	43	99	630	924	24	0/1	1317	17	30	99	643	501	13	0/0	26,0	0	26	72	0	1021	26	0/0	23,0	0	23	63	0	877	23	0/0	23,0	0	23	63	0	925	23	0.108899999999998	0	0	0	0	ambiguous	0	0/0	FALSE	FALSE	FALSE	0.5666666666666667	0.4418604651162791
chr06	21756053	NA	A	T	951.12	NA	0.486111	3.13094	2	0.142857	14	35	1X	184	184	1.28571	3.56868	10.7198	0	1	1	60	59.9463	6	1	10.8561	0.942857	0.959732	0	0	0	0	1342	5618	149	17	3.07234	3.37464	18	1	15	4.56135	20	75	3.02487	74	snp	GT:AD:AO:DP:GQ:QA:QR:RO	0/0/0/0	42,0	0	42	47	0	1596	42	0/1	1923	23	42	99	872	707	19	0/1	1812	12	30	99	470	707	18	0/0	25,0	0	25	70	0	955	25	0/0	20,0	0	20	55	0	725	20	0/0	25,0	0	25	70	0	928	25	0.0536999999999992	0	0	0	0	ambiguous	0	0/0	FALSE	FALSE	FALSE	0.4	0.5476190476190477
chr06	21756055	NA	C	T	961.89	NA	0.507042	3.04088	2	0.142857	14	36	1X	184	184	1.25664	3.9754	11.4614	0	1	1	59.7778	60	6	1	10.3636	0.916667	0.966216	0	0	0	0	1352	5798	148	17	3.25157	3.06899	19	1	19	3.25157	17	73	3.06899	75	snp	GT:AD:AO:DP:GQ:QA:QR:RO	0/0/0/0	42,0	0	42	45	0	1688	42	0/1	2318	18	41	99	649	890	23	0/1	1218	18	30	99	703	470	12	0/0	26,0	0	26	71	0	1021	26	0/0	22,0	0	22	59	0	802	22	0/0	23,0	0	23	62	0	927	23	0.222200000000001	0	0	0	0	ambiguous	0	0/0	FALSE	FALSE	FALSE	0.6	0.43902439024390244
chr06	21756079	NA	T	G	1067.52	NA	0.4875	3.11887	2	0.142857	14	39	1X	201	201	1.32231	4.40227	5.63751	0	1	1	59.9744	59.8148	6	1	11.5161	0.923077	0.95679	0	0	0	0	1501	6370	162	19	3.06598	3.49285	20	1	21	3.51141	18	82	3.06392	80	snp	GT:AD:AO:DP:GQ:QA:QR:RO	0/0/0/0	46,0	0	46	50	0	1838	46	0/1	2622	22	48	99	813	988	26	0/1	1517	17	32	99	688	574	15	0/0	26,0	0	26	71	0	1032	26	0/0	25,0	0	25	68	0	967	25	0/0	24,0	0	24	65	0	971	24	0.159600000000005	0	0	0	0	ambiguous	0	0/0	FALSE	FALSE	FALSE	0.53125	0.4583333333333333
chr06	21756084	NA	G	T	924.17	NA	0.472222	3.49285	2	0.142857	14	34	1X	190	190	1.22034	3.0103	3.90116	0	1	1	59.9706	59.8077	6	1	13.0213	0.911765	0.961538	0	0	0	0	1309	6132	156	17	3.0103	3.51141	17	1	20	5.30951	14	75	3.51141	81	snp	GT:AD:AO:DP:GQ:QA:QR:RO	0/0/0/0	46,0	0	46	57	0	1839	46	0/1	2517	17	42	99	630	981	25	0/1	1317	17	30	99	679	510	13	0/0	23,0	0	23	68	0	895	23	0/0	23,0	0	23	68	0	894	23	0/0	26,0	0	26	77	0	1013	26	0.1629	0	0	0	0	ambiguous	0	0/0	FALSE	FALSE	FALSE	0.5666666666666667	0.40476190476190477
chr06	21756295	NA	G	T	1465.6	NA	0.577778	7.73928	2	0.142857	14	52	1X	215	215	1.44	3.0103	4.08938	0	1	1	60	60	6	1	2.87986	0.942308	0.93865	0	0	0	0	2005	6350	163	24	3.67845	5.2617	28	1	28	3.67845	24	88	5.2617	75	snp	GT:AD:AO:DP:GQ:QA:QR:RO	0/0/0/0	34,0	0	34	13	0	1348	34	0/1	2028	28	48	99	1055	779	20	0/1	1824	24	42	99	950	699	18	0/0	40,0	0	40	91	0	1498	40	0/0	21,0	0	21	33	0	817	21	0/0	30,0	0	30	61	0	1209	30	0	0	0	0	0	ambiguous	0	0/0	FALSE	FALSE	FALSE	0.5714285714285714	0.5833333333333334
chr06	21756333	NA	A	T	1225.16	NA	0.46	4.40004	2	0.142857	14	46	1X	228	228	1.5625	12.2627	3.43982	0	1	1	60	60	6	1	8.11659	0.847826	0.950549	0	0	0	0	1763	6950	182	28	7.73089	3.05802	18	1	24	3.19912	22	104	11.0758	78	snp	GT:AD:AO:DP:GQ:QA:QR:RO	0/0/0/0	38,0	0	38	35	0	1458	38	0/1	3223	23	55	99	845	1242	32	0/1	2223	23	45	99	918	853	22	0/0	45,0	0	45	99	0	1697	45	0/0	21,0	0	21	51	0	808	21	0/0	24,0	0	24	60	0	892	24	0	0	0	0	0	ambiguous	0	0/0	FALSE	FALSE	FALSE	0.5111111111111111	0.41818181818181815
chr06	21756433	NA	T	A	1113.95	NA	0.430108	6.95631	2	0.142857	14	40	1X	224	224	1.41985	6.48466	3.76559	0	1	1	59.875	60	6	1	12.1618	1	0.967391	0	0	0	0	1602	7188	184	17	4.96463	3.19912	23	1	25	8.43898	15	96	3.76559	88	snp	GT:AD:AO:DP:GQ:QA:QR:RO	0/0/0/0	43,0	0	43	53	0	1681	43	0/1	3121	21	52	99	840	1209	31	0/1	2219	19	41	99	762	826	22	0/0	39,0	0	39	99	0	1547	39	0/0	26,0	0	26	77	0	1011	26	0/0	23,0	0	23	68	0	914	23	0.125	0	0	0	0	ambiguous	0	0/0	FALSE	FALSE	FALSE	0.4634146341463415	0.40384615384615385
chr06	21756475	NA	G	T	1085.96	NA	0.45977	4.23331	2	0.142857	14	40	1X	223	223	1.27941	3.87889	6.43957	0	1	1	59.875	60	6	1	13.8009	0.95	0.961749	0	0	0	0	1541	7261	183	20	3.0103	5.68014	20	1	22	3.87889	18	96	3.97144	87	snp	GT:AD:AO:DP:GQ:QA:QR:RO	0/0/0/0	49,0	0	49	60	0	1956	49	0/1	2821	21	49	99	819	1131	28	0/1	1919	19	38	99	722	734	19	0/0	31,0	0	31	92	0	1250	31	0/0	28,0	0	28	83	0	1095	28	0/0	28,0	0	28	83	0	1095	28	0.125	0	0	0	0	ambiguous	0	0/0	FALSE	FALSE	FALSE	0.5	0.42857142857142855
chr06	21756504	NA	T	G	1248.96	NA	0.48913	3.10471	2	0.142857	14	45	1X	222	222	1.41538	8.84915	4.49475	0	1	1	60	60	6	1	10.1008	0.911111	0.954802	0	0	0	0	1755	6867	177	24	3.44459	5.08363	21	1	25	4.21667	20	97	6.55581	80	snp	GT:AD:AO:DP:GQ:QA:QR:RO	0/0/0/0	45,0	0	45	44	0	1798	45	0/1	2925	25	54	99	964	1061	29	0/1	1820	20	38	99	791	676	18	0/0	32,0	0	32	84	0	1283	32	0/0	26,0	0	26	66	0	989	26	0/0	27,0	0	27	69	0	1060	27	0	0	0	0	0	ambiguous	0	0/0	FALSE	FALSE	FALSE	0.5263157894736842	0.46296296296296297
chr06	21756508	NA	C	A	1172.44	NA	0.483516	3.22506	2	0.142857	14	44	1X	229	229	1.31884	3.79993	7.24761	0	1	1	60	59.9351	6	1	11.2023	0.931818	0.951351	0	0	0	0	1663	7141	185	28	10.1169	4.99397	16	1	22	3.0103	22	103	8.18662	82	snp	GT:AD:AO:DP:GQ:QA:QR:RO	0/0/0/0	45,0	0	45	49	0	1809	45	0/1	2525	25	50	99	975	956	25	0/1	2219	19	41	99	688	837	22	0/0	33,0	0	33	92	0	1252	33	0/0	31,0	0	31	86	0	1179	31	0/0	29,0	0	29	80	0	1108	29	0.0649000000000015	0	0	0	0	ambiguous	0	0/0	FALSE	FALSE	FALSE	0.4634146341463415	0.5
chr06	21756512	NA	C	T	1283.18	NA	0.494845	3.03269	2	0.142857	14	48	1X	233	233	1.42647	3.19126	4.99397	0	1	1	59.75	60	6	1	10.1558	0.916667	0.951351	0	0	0	0	1811	7259	185	26	3.73412	3.02204	22	1	29	7.5342	19	98	4.43056	87	snp	GT:AD:AO:DP:GQ:QA:QR:RO	0/0/0/0	47,0	0	47	44	0	1877	47	0/1	2827	27	55	99	1007	1131	28	0/1	2121	21	42	99	804	796	21	0/0	31,0	0	31	79	0	1224	31	0/0	29,0	0	29	73	0	1109	29	0/0	29,0	0	29	73	0	1122	29	0.25	0	0	0	0	ambiguous	0	0/0	FALSE	FALSE	FALSE	0.5	0.4909090909090909
chr06	21756612	NA	C	T	1259.76	NA	0.446602	5.56125	2	0.142857	14	46	1X	233	233	1.58462	6.03148	3.3006	0	1	1	60	59.7433	6	1	10.5654	0.913043	0.919786	0	0	0	0	1801	7282	187	24	3.19912	4.97275	22	1	19	6.03148	27	89	3.95088	98	snp	GT:AD:AO:DP:GQ:QA:QR:RO	0/0/0/0	45,0	0	45	46	0	1784	45	0/1	3126	26	57	99	1033	1241	31	0/1	2620	20	46	99	768	1027	26	0/0	31,0	0	31	83	0	1169	31	0/0	23,0	0	23	59	0	874	23	0/0	31,0	0	31	83	0	1187	31	0.256700000000002	0	0	0	0	ambiguous	0	0/0	FALSE	FALSE	FALSE	0.43478260869565216	0.45614035087719296
chr06	21756845	NA	G	C	1240.59	NA	0.5	3.0103	2	0.142857	14	45	1X	209	209	1.51261	3.05855	3.8577	0	1	1	60	60	6	1	9.54499	0.911111	0.957317	0	0	0	0	1745	6314	164	23	3.05855	3.48696	22	1	16	11.1654	29	75	5.60547	89	snp	GT:AD:AO:DP:GQ:QA:QR:RO	0/0/0/0	47,0	0	47	41	0	1810	47	0/1	2725	25	52	99	975	1028	27	0/1	1820	20	38	99	770	674	18	0/0	23,0	0	23	52	0	922	23	0/0	25,0	0	25	58	0	935	25	0/0	24,0	0	24	55	0	945	24	0	0	0	0	0	ambiguous	0	0/0	FALSE	FALSE	FALSE	0.5263157894736842	0.4807692307692308
chr06	21756875	NA	G	A	948.42	NA	0.45122	4.70511	2	0.142857	14	37	1X	208	208	1.30159	5.88603	3.32777	0	1	1	60	60	6	1	14.2608	0.891892	0.959064	0	0	0	0	1377	6647	171	14	7.76406	6.68022	23	1	17	3.5385	20	82	3.63253	89	snp	GT:AD:AO:DP:GQ:QA:QR:RO	0/0/0/0	50,0	0	50	62	0	1973	50	0/1	2822	22	50	99	812	1108	28	0/1	1715	15	32	99	565	628	17	0/0	27,0	0	27	81	0	1041	27	0/0	25,0	0	25	75	0	990	25	0/0	24,0	0	24	72	0	907	24	0	0	0	0	0	ambiguous	0	0/0	FALSE	FALSE	FALSE	0.46875	0.44
chr06	21756966	NA	G	A	1296.46	NA	0.516484	3.22506	2	0.142857	14	47	1X	221	221	1.4	8.60069	4.80738	0	1	1	60	60	6	1	9.89186	0.914894	0.902299	0	0	0	0	1809	6816	174	26	4.16534	3.809	21	1	23	3.0565	24	92	4.2582700000000004	82	snp	GT:AD:AO:DP:GQ:QA:QR:RO	0/0/0/0	48,0	0	48	43	0	1893	48	0/1	2531	31	56	99	1201	986	25	0/1	1916	16	35	99	608	725	19	0/0	25,0	0	25	58	0	986	25	0/0	33,0	0	33	82	0	1296	33	0/0	24,0	0	24	55	0	930	24	0	0	0	0	0	ambiguous	0	0/0	FALSE	FALSE	FALSE	0.45714285714285713	0.5535714285714286
chr06	21756979	NA	T	A	1006.84	NA	0.463415	3.96363	2	0.142857	14	38	1X	203	203	1.35537	6.66752	7.76122	0	1	1	60	60	6	1	11.0318	0.842105	0.915152	0	0	0	0	1441	6313	165	18	3.23888	7.76122	20	1	17	3.9246	21	86	3.65516	79	snp	GT:AD:AO:DP:GQ:QA:QR:RO	0/0/0/0	42,0	0	42	48	0	1663	42	0/1	3122	22	53	99	834	1158	31	0/1	1316	16	29	99	607	487	13	0/0	28,0	0	28	80	0	1072	28	0/0	28,0	0	28	80	0	1071	28	0/0	23,0	0	23	65	0	862	23	0	0	0	0	0	ambiguous	0	0/0	FALSE	FALSE	FALSE	0.5517241379310345	0.41509433962264153
chr06	21756986	NA	T	C	1329.43	NA	0.54023	4.23331	2	0.142857	14	47	1X	218	218	1.32824	3.0565	3.023	0	1	1	60	60	6	1	10.7816	0.893617	0.906433	0	0	0	0	1827	6613	171	25	3.42611	7.59452	22	1	22	3.42611	25	90	4.03889	81	snp	GT:AD:AO:DP:GQ:QA:QR:RO	0/0/0/0	52,0	0	52	47	0	2063	52	0/1	2331	31	54	99	1213	870	23	0/1	1716	16	33	99	614	629	17	0/0	26,0	0	26	60	0	1000	26	0/0	28,0	0	28	66	0	1100	28	0/0	25,0	0	25	57	0	951	25	0	0	0	0	0	ambiguous	0	0/0	FALSE	FALSE	FALSE	0.48484848484848486	0.5740740740740741
chr06	21757008	NA	G	A	1175.44	NA	0.468085	3.84193	2	0.142857	14	44	1X	221	221	1.48031	3.20771	4.49475	0	1	1	60	60	6	1	11.3693	0.909091	0.903955	0	0	0	0	1673	6903	177	20	3.79993	3.02257	24	1	19	4.78696	25	95	5.08363	82	snp	GT:AD:AO:DP:GQ:QA:QR:RO	0/0/0/0	48,0	0	48	49	0	1900	48	0/1	3230	30	62	99	1152	1218	32	0/1	1814	14	32	99	521	708	18	0/0	29,0	0	29	77	0	1115	29	0/0	29,0	0	29	77	0	1154	29	0/0	21,0	0	21	53	0	808	21	0	0	0	0	0	ambiguous	0	0/0	FALSE	FALSE	FALSE	0.4375	0.4838709677419355
chr06	21757047	NA	G	T	1166.73	NA	0.463158	4.13032	2	0.142857	14	44	1X	217	217	1.55738	3.79993	15.0726	0	1	1	60	60	6	1	10.1582	0.840909	0.924855	0	0	0	0	1668	6713	173	21	3.20771	3.3241	23	1	25	4.78696	19	83	3.62534	90	snp	GT:AD:AO:DP:GQ:QA:QR:RO	0/0/0/0	45,0	0	45	44	0	1748	45	0/1	3125	25	56	99	927	1203	31	0/1	2019	19	39	99	741	758	20	0/0	29,0	0	29	75	0	1118	29	0/0	26,0	0	26	66	0	1023	26	0/0	22,0	0	22	54	0	863	22	0	0	0	0	0	ambiguous	0	0/0	FALSE	FALSE	FALSE	0.48717948717948717	0.44642857142857145
chr06	21757053	NA	G	A	1046.6	NA	0.454545	4.58955	2	0.142857	14	40	1X	215	215	1.38583	3.87889	9.57435	0	1	1	60	60	6	1	12.1782	0.825	0.931429	0	0	0	0	1504	6829	175	17	4.96463	8.48241	23	1	21	3.22745	19	81	5.10732	94	snp	GT:AD:AO:DP:GQ:QA:QR:RO	0/0/0/0	48,0	0	48	56	0	1855	48	0/1	3023	23	53	99	870	1164	30	0/1	1817	17	35	99	634	717	18	0/0	31,0	0	31	89	0	1213	31	0/0	29,0	0	29	83	0	1109	29	0/0	19,0	0	19	53	0	771	19	0	0	0	0	0	ambiguous	0	0/0	FALSE	FALSE	FALSE	0.4857142857142857	0.4339622641509434
chr06	21757058	NA	T	C	1299.07	NA	0.505155	3.03269	2	0.142857	14	49	1X	222	222	1.552	4.11819	6.63779	0	1	1	60	60	6	1	8.41855	0.897959	0.913295	0	0	0	0	1839	6714	173	21	5.18177	7.54152	28	1	19	8.37251	30	87	3.02285	86	snp	GT:AD:AO:DP:GQ:QA:QR:RO	0/0/0/0	46,0	0	46	37	0	1797	46	0/1	2728	28	55	99	1057	1050	27	0/1	2121	21	42	99	782	805	21	0/0	31,0	0	31	72	0	1172	31	0/0	27,0	0	27	60	0	1071	27	0/0	21,0	0	21	42	0	819	21	0	0	0	0	0	ambiguous	0	0/0	FALSE	FALSE	FALSE	0.5	0.509090909090909
chr06	21757103	NA	C	G	1346.88	NA	0.494845	3.03269	2	0.142857	14	48	1X	219	219	1.59016	3.19126	5.15638	0	1	1	59.8542	59.8947	6	1	8.07463	0.854167	0.929825	0	0	0	0	1884	6706	171	27	4.6389	3.023	21	1	26	3.73412	22	72	12.2676	99	snp	GT:AD:AO:DP:GQ:QA:QR:RO	0/0/0/0	44,0	0	44	35	0	1715	44	0/1	2729	29	56	99	1126	1065	27	0/1	2219	19	41	99	758	848	22	0/0	32,0	0	32	76	0	1249	32	0/0	23,0	0	23	49	0	917	23	0/0	23,0	0	23	49	0	912	23	0.0405000000000015	0	0	0	0	ambiguous	0	0/0	FALSE	FALSE	FALSE	0.4634146341463415	0.5178571428571429
chr06	21757116	NA	C	T	1175.43	NA	0.452632	4.86177	2	0.142857	14	43	1X	223	223	1.48438	3.46479	3.20332	0	1	1	59.8372	59.9	6	1	10.8851	0.837209	0.927778	0	0	0	0	1672	7083	180	21	3.0608	3.05855	22	1	23	3.46479	20	79	8.84915	101	snp	GT:AD:AO:DP:GQ:QA:QR:RO	0/0/0/0	44,0	0	44	47	0	1752	44	0/1	2722	22	49	99	881	1072	27	0/1	2521	21	46	99	791	985	25	0/0	32,0	0	32	89	0	1228	32	0/0	24,0	0	24	65	0	963	24	0/0	28,0	0	28	77	0	1083	28	0.0627999999999957	0	0	0	0	ambiguous	0	0/0	FALSE	FALSE	FALSE	0.45652173913043476	0.4489795918367347
chr06	21757163	NA	G	T	1417.35	NA	0.514563	3.20004	2	0.142857	14	53	1X	214	214	1.85586	6.32897	8.43898	0	1	1	59.8679	60	6	1	1.92568	0.924528	0.95	0	0	0	0	2017	6279	160	20	9.93443	4.36747	33	1	20	9.93443	33	71	7.40753	89	snp	GT:AD:AO:DP:GQ:QA:QR:RO	0/0/0/0	33,0	0	34	9	0	1314	33	0/1	2830	30	58	99	1167	1084	28	0/1	2223	23	45	99	850	866	22	0/0	23,0	0	23	37	0	908	23	0/0	27,0	0	27	49	0	1058	27	0/0	27,0	0	27	49	0	1049	27	0.132100000000001	0	0	0	0	ambiguous	0	0/0	FALSE	FALSE	FALSE	0.5111111111111111	0.5172413793103449
chr06	21757652	NA	G	T	1149.85	NA	0.44898	5.22609	2	0.142857	14	44	1X	203	203	1.86667	3.79993	3.6795	0	1	1	60	60	6	1	5.77553	0.886364	0.962264	0	0	0	0	1663	6245	159	23	3.20771	3.6795	21	1	21	3.20771	23	68	10.2349	91	snp	GT:AD:AO:DP:GQ:QA:QR:RO	0/0/0/0	34,0	0	34	25	0	1345	34	0/1	3423	23	57	99	857	1339	34	0/1	2021	21	41	99	806	751	20	0/0	21,0	0	21	46	0	829	21	0/0	25,0	0	25	58	0	1005	25	0/0	25,0	0	25	58	0	976	25	0	0	0	0	0	ambiguous	0	0/0	FALSE	FALSE	FALSE	0.5121951219512195	0.40350877192982454
chr06	21757768	NA	C	T	1623.18	NA	0.53271	4.00471	2	0.142857	14	57	1X	229	229	1.7541	3.0484	6.24226	0	1	1	60	60.0407	6	1	5.02424	0.947368	0.97093	0	0	0	0	2252	6817	172	27	3.35316	4.82828	30	1	35	9.44853	22	104	19.3721	68	snp	GT:AD:AO:DP:GQ:QA:QR:RO	0/0/0/0	47,0	0	47	23	0	1880	47	0/1	2936	36	65	99	1425	1159	29	0/1	2121	21	42	99	827	810	21	0/0	27,0	0	27	46	0	1066	27	0/0	29,0	0	29	52	0	1140	29	0/0	19,0	0	19	22	0	762	19	0.0407000000000011	0	0	0	0	ambiguous	0	0/0	FALSE	FALSE	FALSE	0.5	0.5538461538461539
chr06	21757789	NA	C	T	1445.93	NA	0.535354	4.08507	2	0.142857	14	53	1X	232	232	1.48872	4.03458	5.7398	0	1	1	60	60.0391	6	1	8.46949	0.962264	0.972067	0	0	0	0	2015	6979	179	30	5.01789	7.38964	23	1	32	7.96781	21	106	16.2211	73	snp	GT:AD:AO:DP:GQ:QA:QR:RO	0/0/0/0	50,0	0	50	37	0	1993	50	0/1	2732	32	59	99	1258	1054	27	0/1	1921	21	40	99	757	718	19	0/0	30,0	0	30	65	0	1178	30	0/0	28,0	0	28	59	0	1066	28	0/0	25,0	0	25	50	0	970	25	0.0390999999999977	0	0	0	0	ambiguous	0	0/0	FALSE	FALSE	FALSE	0.525	0.5423728813559322
chr06	21757847	NA	A	G	1250.39	NA	0.461538	4.34659	2	0.142857	14	48	1X	229	229	1.664	14.5915	3.0223	0	1	1	60	60	6	1	9.52011	0.895833	0.955801	0	0	0	0	1810	7047	181	20	5.9056	5.03781	28	1	26	3.73412	22	105	13.0998	76	snp	GT:AD:AO:DP:GQ:QA:QR:RO	0/0/0/0	46,0	0	46	41	0	1790	46	0/1	3226	26	58	99	1011	1282	32	0/1	2422	22	46	99	799	941	24	0/0	36,0	0	36	92	0	1387	36	0/0	20,0	0	20	44	0	749	20	0/0	23,0	0	23	53	0	898	23	0	0	0	0	0	ambiguous	0	0/0	FALSE	FALSE	FALSE	0.4782608695652174	0.4482758620689655
chr06	21757882	NA	A	T	1448.69	NA	0.490566	3.09224	2	0.142857	14	52	1X	237	237	1.61832	3.0103	7.24761	0	1	1	60	60	6	1	7.48957	0.865385	0.956757	0	0	0	0	2032	7089	185	21	7.18621	8.18662	31	1	25	3.17734	27	100	5.65128	85	snp	GT:AD:AO:DP:GQ:QA:QR:RO	0/0/0/0	50,0	0	50	41	0	1918	50	0/1	3228	28	60	99	1086	1246	32	0/1	2224	24	46	99	946	814	22	0/0	40,0	0	40	99	0	1535	40	0/0	18,0	0	18	33	0	668	18	0/0	23,0	0	23	48	0	908	23	0	0	0	0	0	ambiguous	0	0/0	FALSE	FALSE	FALSE	0.5217391304347826	0.4666666666666667
chr06	21757912	NA	A	T	1340.72	NA	0.462264	4.3213800000000004	2	0.142857	14	49	1X	240	240	1.58209	5.18177	9.02448	0	1	1	59.8776	60	6	1	9.98476	0.877551	0.958115	0	0	0	0	1905	7233	191	24	3.05462	4.38594	25	1	20	6.59988	29	86	7.1145	105	snp	GT:AD:AO:DP:GQ:QA:QR:RO	0/0/0/0	46,0	0	46	43	0	1747	46	0/1	3227	27	59	99	1015	1153	32	0/1	2522	22	47	99	890	955	25	0/0	42,0	0	42	99	0	1635	42	0/0	20,0	0	20	46	0	734	20	0/0	26,0	0	26	64	0	1009	26	0.122399999999999	0	0	0	0	ambiguous	0	0/0	FALSE	FALSE	FALSE	0.46808510638297873	0.4576271186440678
chr06	21757963	NA	C	G	1570.4	NA	0.513514	3.18637	2	0.142857	14	57	1X	250	250	1.59712	6.09608	3.29158	0	1	1	60	59.9689	6	1	6.85148	0.894737	0.963731	0	0	0	0	2211	7551	193	19	16.763	3.11156	38	1	23	7.61992	34	92	3.92164	101	snp	GT:AD:AO:DP:GQ:QA:QR:RO	0/0/0/0	46,0	0	46	30	0	1815	46	0/1	3233	33	65	99	1288	1282	32	0/1	2224	24	46	99	923	880	22	0/0	49,0	0	49	99	0	1891	49	0/0	19,0	0	19	30	0	740	19	0/0	25,0	0	25	48	0	943	25	0.0311000000000021	0	0	0	0	ambiguous	0	0/0	FALSE	FALSE	FALSE	0.5217391304347826	0.5076923076923077
chr06	21757990	NA	T	C	1293.61	NA	0.443396	5.96022	2	0.142857	14	47	1X	245	245	1.52518	3.0565	17.2236	0	1	1	60	60	6	1	12.5555	0.93617	0.959596	0	0	0	0	1842	7712	198	21	4.16534	3.40511	26	1	22	3.42611	25	91	5.81786	107	snp	GT:AD:AO:DP:GQ:QA:QR:RO	0/0/0/0	50,0	0	50	55	0	1991	50	0/1	3527	27	62	99	1060	1356	35	0/1	2420	20	44	99	782	940	24	0/0	40,0	0	40	99	0	1541	40	0/0	23,0	0	23	61	0	908	23	0/0	26,0	0	26	70	0	976	26	0	0	0	0	0	ambiguous	0	0/0	FALSE	FALSE	FALSE	0.45454545454545453	0.43548387096774194
chr06	21757998	NA	C	T	1319.48	NA	0.432432	7.41193	2	0.142857	14	48	1X	248	248	1.62044	3.19126	10.3499	0	1	1	60	60	6	1	12.0364	0.916667	0.965	0	0	0	0	1892	7960	200	21	4.6389	3.40116	27	1	20	5.9056	28	90	7.3532400000000004	110	snp	GT:AD:AO:DP:GQ:QA:QR:RO	0/0/0/0	49,0	0	49	52	0	1972	49	0/1	3627	27	63	99	1064	1453	36	0/1	2721	21	48	99	828	1054	27	0/0	38,0	0	38	99	0	1528	38	0/0	24,0	0	24	63	0	918	24	0/0	26,0	0	26	69	0	1035	26	0	0	0	0	0	ambiguous	0	0/0	FALSE	FALSE	FALSE	0.4375	0.42857142857142855
chr06	21758249	NA	T	C	1346.98	NA	0.489796	3.09893	2	0.142857	14	48	1X	242	242	1.36111	3.73412	6.63688	0	1	1	58.8958	60	6	1	9.89453	0.958333	0.963918	0	0	0	0	1890	7631	194	27	4.6389	3.41325	21	1	17	11.8771	31	90	5.20416	104	snp	GT:AD:AO:DP:GQ:QA:QR:RO	0/0/0/0	54,0	0	54	56	0	2141	54	0/1	2832	32	60	99	1264	1108	28	0/1	2216	16	38	99	626	878	22	0/0	44,0	0	44	99	0	1675	44	0/0	18,0	0	18	43	0	716	18	0/0	28,0	0	28	73	0	1113	28	1.1042	0	0	0	0	ambiguous	0	0/0	FALSE	FALSE	FALSE	0.42105263157894735	0.5333333333333333
chr06	21758306	NA	T	C	1269.51	NA	0.46	4.40004	2	0.142857	14	46	1X	235	235	1.48148	7.73089	3.02179	0	1	1	56.6087	60	6	1	11.8902	0.956522	0.957672	0	0	0	0	1818	7461	189	25	3.76559	3.1137	21	1	17	9.80795	29	96	3.1137	93	snp	GT:AD:AO:DP:GQ:QA:QR:RO	0/0/0/0	49,0	0	49	52	0	1933	49	0/1	3528	28	63	99	1114	1387	35	0/1	1918	18	37	99	704	746	19	0/0	37,0	0	37	99	0	1470	37	0/0	25,0	0	25	66	0	991	25	0/0	24,0	0	24	63	0	934	24	3.3913	0	0	0	0	ambiguous	0	0/0	FALSE	FALSE	FALSE	0.4864864864864865	0.4444444444444444
chr06	21758332	NA	T	A	1187.38	NA	0.53012	3.66436	2	0.142857	14	44	1X	213	213	1.27692	3.79993	7.64877	0	1	1	60	58.8639	6	1	9.23479	0.886364	0.976331	0	0	0	0	1652	6665	169	24	3.79993	4.56502	20	1	24	3.79993	20	82	3.33152	87	snp	GT:AD:AO:DP:GQ:QA:QR:RO	0/0/0/0	43,0	0	43	40	0	1691	43	0/1	2227	27	49	99	1006	885	22	0/1	1717	17	34	99	646	647	17	0/0	33,0	0	33	86	0	1312	33	0/0	24,0	0	24	59	0	943	24	0/0	30,0	0	30	77	0	1187	30	1.1361	0	0	0	0	ambiguous	0	0/0	FALSE	FALSE	FALSE	0.5	0.5510204081632653
chr06	21758439	NA	G	A	1470.89	NA	0.509804	3.09546	2	0.142857	14	52	1X	223	223	1.68595	3.67845	5.8675	0	1	1	60	59.2749	6	1	5.58972	0.923077	0.959064	0	0	0	0	2048	6828	171	23	4.51363	5.8675	29	1	25	3.17734	27	86	3.023	85	snp	GT:AD:AO:DP:GQ:QA:QR:RO	0/0/0/0	41,0	0	41	24	0	1587	41	0/1	3237	37	69	99	1455	1286	32	0/1	1815	15	33	99	593	729	18	0/0	26,0	0	26	51	0	1054	26	0/0	25,0	0	25	48	0	1004	25	0/0	29,0	0	29	60	0	1168	29	0.725099999999998	0	0	0	0	ambiguous	0	0/0	FALSE	FALSE	FALSE	0.45454545454545453	0.5362318840579711
chr06	21758718	NA	G	A	1625.17	NA	0.475	3.66174	2	0.142857	14	57	1X	255	255	1.77778	3.0484	6.56362	0	1	1	60	58.298	6	1	5.91171	1	0.959596	0	0	0	0	2283	7798	198	23	7.61992	3.71219	34	1	25	4.877	32	89	7.39711	109	snp	GT:AD:AO:DP:GQ:QA:QR:RO	0/0/0/0	41,0	0	41	26	0	1591	41	0/1	3336	36	69	99	1460	1321	33	0/1	3021	21	51	99	823	1161	30	0/0	30,0	0	30	65	0	1195	30	0/0	32,0	0	32	71	0	1257	32	0/0	32,0	0	32	71	0	1273	32	1.702	0	0	0	0	ambiguous	0	0/0	FALSE	FALSE	FALSE	0.4117647058823529	0.5217391304347826
chr06	21758829	NA	A	G	1648.75	NA	0.504274	3.02886	2	0.142857	14	59	1X	234	234	2	3.93042	3.12198	0	1	1	60	60	6	1	1.6611	0.949153	0.965714	0	0	0	0	2314	6781	175	31	3.34154	4.51172	28	1	34	5.99147	25	86	3.12198	89	snp	GT:AD:AO:DP:GQ:QA:QR:RO	0/0/0/0	36,0	0	36	8	0	1384	36	0/1	3329	29	62	99	1137	1302	33	0/1	2530	30	55	99	1177	977	25	0/0	26,0	0	26	41	0	1025	26	0/0	26,0	0	26	41	0	1018	26	0/0	29,0	0	29	50	0	1075	29	0	0	0	0	0	ambiguous	0	0/0	FALSE	FALSE	FALSE	0.5454545454545454	0.46774193548387094
chr06	21759063	NA	C	T	1420.59	NA	0.455357	4.94911	2	0.142857	14	51	1X	233	233	1.85124	3.05288	3.2012	0	1	1	60	60	6	1	4.07549	0.960784	0.923077	0	0	0	0	2022	7222	182	31	8.16222	11.0758	20	1	23	4.07475	28	73	18.4731	109	snp	GT:AD:AO:DP:GQ:QA:QR:RO	0/0/0/0	31,0	0	31	18	0	1246	31	0/1	3531	31	66	99	1255	1365	35	0/1	2620	20	46	99	767	1054	26	0/0	38,0	0	38	93	0	1494	38	0/0	20,0	0	20	39	0	781	20	0/0	32,0	0	32	75	0	1282	32	0	0	0	0	0	ambiguous	0	0/0	FALSE	FALSE	FALSE	0.43478260869565216	0.4696969696969697
chr06	21760152	NA	C	A	998.41	NA	0.487179	3.12166	2	0.142857	14	39	1X	198	198	1.12903	3.06598	4.6628	0	1	1	58.7436	59.9811	6	1	7.98997	0.948718	0.943396	0	0	0	0	1465	6216	159	22	4.40227	7.9405	17	1	15	7.52028	24	75	4.11652	84	snp	GT:AD:AO:DP:GQ:QA:QR:RO	0/0/0/0	37,0	0	37	39	0	1474	37	0/1	2521	21	46	99	798	1004	25	0/1	1517	17	32	99	626	575	15	0/0	26,1	1	27	35	41	1027	26	0/0	27,0	0	27	74	0	1057	27	0/0	29,0	0	29	80	0	1079	29	1.2375	0	0	1	0	ambiguous	0	0/0	FALSE	FALSE	FALSE	0.53125	0.45652173913043476
chr06	21760154	NA	G	A	1043.14	NA	0.47561	3.434	2	0.142857	14	39	1X	199	199	1.40171	3.06598	7.40753	0	1	1	59.9231	59.5812	6	1	8.17755	0.820513	0.96875	0	0	0	0	1481	6229	160	20	3.06598	7.40753	19	1	22	4.40227	17	66	13.6505	94	snp	GT:AD:AO:DP:GQ:QA:QR:RO	0/0/0/0	35,0	0	35	36	0	1360	35	0/1	2224	24	46	99	935	839	22	0/1	2115	15	36	99	546	809	21	0/0	26,0	0	26	70	0	1013	26	0/0	28,0	0	28	76	0	1095	28	0/0	28,0	0	28	76	0	1113	28	0.341899999999995	0	0	0	0	ambiguous	0	0/0	FALSE	FALSE	FALSE	0.4166666666666667	0.5217391304347826
chr06	21760194	NA	G	A	904.73	NA	0.458333	4.09604	2	0.142857	14	33	1X	190	190	1.22034	6.23461	4.13061	0	1	1	58.7879	60	6	1	11.2124	0.848485	0.955414	0	0	0	0	1300	6216	157	22	10.9724	3.35608	11	1	14	4.65535	19	71	6.12228	86	snp	GT:AD:AO:DP:GQ:QA:QR:RO	0/0/0/0	38,0	0	38	49	0	1524	38	0/1	2416	16	40	99	625	967	24	0/1	1517	17	32	99	675	598	15	0/0	25,0	0	25	76	0	1013	25	0/0	23,0	0	23	70	0	901	23	0/0	32,0	0	32	98	0	1213	32	1.2121	0	0	0	0	ambiguous	0	0/0	FALSE	FALSE	FALSE	0.53125	0.4
chr06	21760222	NA	T	A	1120.81	NA	0.547945	4.46786	2	0.142857	14	40	1X	191	191	1.23729	6.48466	4.75035	0	1	1	60	59.8477	6	1	7.85203	0.875	0.960265	0	0	0	0	1546	5999	151	18	3.87889	3.13973	22	1	18	3.87889	22	65	9.35215	86	snp	GT:AD:AO:DP:GQ:QA:QR:RO	0/0/0/0	38,0	0	38	34	0	1508	38	0/1	1825	25	43	99	939	702	18	0/1	1515	15	30	99	607	602	15	0/0	25,0	0	25	62	0	987	25	0/0	24,0	0	24	59	0	968	24	0/0	31,0	0	31	80	0	1232	31	0.152299999999997	0	0	0	0	ambiguous	0	0/0	FALSE	FALSE	FALSE	0.5	0.5813953488372093
chr06	21760306	NA	G	A	1267.23	NA	0.455446	4.75178	2	0.142857	14	46	1X	229	229	1.57812	3.76559	6.876	0	1	1.5	60	60	6	1	7.54123	0.891304	0.93956	0	0	0	0	1808	7192	182	19	6.03148	4.72839	27	1	28	7.73089	18	77	12.3643	105	snp	GT:AD:AO:DP:GQ:QA:QR:RO	0/0/0/0	36,0	0	36	33	0	1431	36	0/1	3533	33	69	99	1284	1391	35	0/1	1913	13	32	99	524	746	19	0/0	32,0	0	32	84	0	1270	32	0/0	26,0	0	26	66	0	1044	26	0/0	34,0	0	34	90	0	1310	34	0	0	0	0	0	ambiguous	0	0/0	FALSE	FALSE	FALSE	0.40625	0.4782608695652174
chr06	21761617	NA	G	C	1604.57	NA	0.504505	3.02986	2	0.142857	14	56	1X	250	250	1.59712	3.0103	3.18939	0	1	1	60	60	6	1	1.65389	0.892857	0.953608	0	0	0	0	2226	7657	194	29	3.16541	14.4721	27	1	23	6.88793	33	94	3.41325	100	snp	GT:AD:AO:DP:GQ:QA:QR:RO	0/0/0/0	26,0	0	26	8	0	1024	26	0/1	2730	30	57	99	1189	1052	27	0/1	2826	26	54	99	1037	1110	28	0/0	47,0	0	47	99	0	1842	47	0/0	27,0	0	27	57	0	1059	27	0/0	39,0	0	39	93	0	1570	39	0	0	0	0	0	ambiguous	0	0/0	FALSE	FALSE	FALSE	0.48148148148148145	0.5263157894736842
chr06	21763091	NA	T	A	1611.78	NA	0.522936	3.50834	2	0.142857	14	57	1X	248	248	1.56835	3.35316	3.02167	0	1	1	59.5614	60	6	1	7.02872	0.807018	0.95288	0	0	0	0	2229	7339	191	29	3.0484	4.38594	28	1	28	3.0484	29	102	4.93166	89	snp	GT:AD:AO:DP:GQ:QA:QR:RO	0/0/0/0	47,0	0	47	31	0	1813	47	0/1	3534	34	69	99	1342	1331	35	0/1	1723	23	40	99	887	643	17	0/0	33,0	0	33	71	0	1276	33	0/0	28,0	0	28	56	0	1058	28	0/0	31,0	0	31	65	0	1218	31	0.438600000000001	0	0	0	0	ambiguous	0	0/0	FALSE	FALSE	FALSE	0.575	0.4927536231884058
chr06	21763099	NA	G	C	1200.63	NA	0.444444	5.66432	2	0.142857	14	44	1X	240	240	1.40426	3.0103	4.11819	0	1	1	59.9545	60	6	1	13.3102	0.795455	0.954082	0	0	0	0	1713	7826	196	22	3.0103	4.11819	22	1	18	6.16881	26	100	3.18756	96	snp	GT:AD:AO:DP:GQ:QA:QR:RO	0/0/0/0	49,0	0	49	58	0	1988	49	0/1	3524	24	59	99	916	1422	35	0/1	2020	20	40	99	797	789	20	0/0	31,0	0	31	90	0	1246	31	0/0	31,0	0	31	90	0	1208	31	0/0	30,0	0	30	87	0	1173	30	0.045499999999997	0	0	0	0	ambiguous	0	0/0	FALSE	FALSE	FALSE	0.5	0.4067796610169492
chr06	21763275	NA	T	C	1469.57	NA	0.438017	7.04816	2	0.142857	14	53	1X	248	248	1.90551	4.03458	11.1283	0	1	1	60	59.9846	6	1	10.437	0.90566	0.958974	0	0	0	0	2111	7549	195	31	6.32897	4.89224	22	1	33	9.93443	20	94	3.55595	101	snp	GT:AD:AO:DP:GQ:QA:QR:RO	0/0/0/0	52,0	0	52	45	0	2068	52	0/1	4533	33	78	99	1308	1764	45	0/1	2320	20	43	99	803	880	23	0/0	22,0	0	22	47	0	844	22	0/0	26,0	0	26	59	0	944	26	0/0	27,0	0	27	62	0	1049	27	0.0153999999999996	0	0	0	0	ambiguous	0	0/0	FALSE	FALSE	FALSE	0.46511627906976744	0.4230769230769231
chr06	21763624	NA	C	T	1610.87	NA	0.487395	3.17453	2	0.142857	14	58	1X	247	247	1.85938	4.35811	3.02179	0	1	1	59.8103	60	6	1	4.14777	0.87931	0.978836	0	0	0	0	2267	7384	189	31	3.60933	5.59539	27	1	27	3.60933	31	103	6.3307	86	snp	GT:AD:AO:DP:GQ:QA:QR:RO	0/0/0/0	39,0	0	39	18	0	1533	39	0/1	4032	32	72	99	1269	1588	40	0/1	2126	26	47	99	998	822	21	0/0	33,0	0	33	69	0	1266	33	0/0	31,0	0	31	63	0	1183	31	0/0	25,0	0	25	45	0	992	25	0.189700000000002	0	0	0	0	ambiguous	0	0/0	FALSE	FALSE	FALSE	0.5531914893617021	0.4444444444444444
chr06	21763641	NA	G	A	1520.43	NA	0.482456	3.31507	2	0.142857	14	55	1X	237	237	1.85366	3.99733	3.05802	0	1	1	59.8	60	6	1	3.89204	0.890909	0.983516	0	0	0	0	2146	7230	182	31	4.94488	3.0103	24	1	29	3.36563	26	91	3.0103	91	snp	GT:AD:AO:DP:GQ:QA:QR:RO	0/0/0/0	36,0	0	36	17	0	1436	36	0/1	4232	32	74	99	1264	1687	42	0/1	1723	23	40	99	882	666	17	0/0	31,0	0	31	65	0	1223	31	0/0	30,0	0	30	62	0	1187	30	0/0	26,0	0	26	50	0	1031	26	0.200000000000003	0	0	0	0	ambiguous	0	0/0	FALSE	FALSE	FALSE	0.575	0.43243243243243246
chr06	21763835	NA	T	A	1548.28	NA	0.528846	3.76196	2	0.142857	14	55	1X	238	238	1.55224	3.36563	8.24319	0	1	1	59.1818	60	6	1	6.28051	0.854545	0.945355	0	0	0	0	2144	7189	183	27	3.04978	10.4265	28	1	30	3.99733	25	88	3.59173	95	snp	GT:AD:AO:DP:GQ:QA:QR:RO	0/0/0/0	44,0	0	44	27	0	1754	44	0/1	2930	30	59	99	1177	1117	29	0/1	2025	25	45	99	967	790	20	0/0	31,0	0	31	66	0	1217	31	0/0	33,0	0	33	72	0	1291	33	0/0	26,0	0	26	51	0	1020	26	0.818199999999997	0	0	0	0	ambiguous	0	0/0	FALSE	FALSE	FALSE	0.5555555555555556	0.5084745762711864
chr06	21763861	NA	A	C	1533.05	NA	0.519608	3.35092	2	0.142857	14	53	1X	246	246	1.41667	6.32897	4.91174	0	1	1	59.8491	59.8549	6	1	8.53692	0.867925	0.932642	0	0	0	0	2112	7544	193	24	4.03458	3.11156	29	1	28	3.37904	25	85	8.96216	108	snp	GT:AD:AO:DP:GQ:QA:QR:RO	0/0/0/0	46,0	0	46	37	0	1849	46	0/1	2629	29	55	99	1161	994	26	0/1	2324	24	47	99	951	912	23	0/0	38,0	0	38	94	0	1505	38	0/0	36,0	0	36	88	0	1344	36	0/0	24,0	0	24	52	0	940	24	0.00580000000000069	0	0	0	0	ambiguous	0	0/0	FALSE	FALSE	FALSE	0.5106382978723404	0.5272727272727272
chr06	21763901	NA	G	A	1551.12	NA	0.486486	3.18637	2	0.142857	14	54	1X	256	256	1.53103	13.3047	5.11727	0	1	1	60	59.9059	6	1	9.48992	0.851852	0.935644	0	0	0	0	2168	7993	202	24	4.45795	5.76226	30	1	27	3.0103	27	99	3.1823	103	snp	GT:AD:AO:DP:GQ:QA:QR:RO	0/0/0/0	48,0	0	48	41	0	1900	48	0/1	3330	30	63	99	1200	1301	33	0/1	2424	24	48	99	968	941	24	0/0	35,0	0	35	87	0	1400	35	0/0	33,0	0	33	81	0	1274	33	0/0	29,0	0	29	69	0	1177	29	0.0940999999999974	0	0	0	0	ambiguous	0	0/0	FALSE	FALSE	FALSE	0.5	0.47619047619047616
chr06	21763949	NA	T	C	1513.02	NA	0.477477	3.49937	2	0.142857	14	53	1X	233	233	1.81967	4.03458	6.09862	0	1	1	60	60	6	1	4.81663	0.90566	0.95	0	0	0	0	2124	6965	180	28	3.37904	8.84915	25	1	23	5.01789	30	83	5.37479	97	snp	GT:AD:AO:DP:GQ:QA:QR:RO	0/0/0/0	37,0	0	37	21	0	1450	37	0/1	3732	32	69	99	1294	1402	37	0/1	2121	21	42	99	830	808	21	0/0	29,0	0	29	62	0	1135	29	0/0	32,0	0	32	71	0	1230	32	0/0	24,0	0	24	47	0	940	24	0	0	0	0	0	ambiguous	0	0/0	FALSE	FALSE	FALSE	0.5	0.463768115942029
chr06	21763966	NA	G	C	1629.16	NA	0.518519	3.332	2	0.142857	14	56	1X	225	225	1.84615	4.40625	4.56502	0	1	1	60	60	6	1	2.93079	0.892857	0.970414	0	0	0	0	2259	6674	169	32	5.49198	6.72365	24	1	25	4.40625	31	86	3.12594	83	snp	GT:AD:AO:DP:GQ:QA:QR:RO	0/0/0/0	38,0	0	38	13	0	1520	38	0/1	3433	33	67	99	1324	1351	34	0/1	1823	23	41	99	935	702	18	0/0	27,0	0	27	47	0	1095	27	0/0	27,0	0	27	47	0	1048	27	0/0	25,0	0	25	41	0	958	25	0	0	0	0	0	ambiguous	0	0/0	FALSE	FALSE	FALSE	0.5609756097560976	0.4925373134328358
chr06	21764004	NA	G	A	1396.77	NA	0.510204	3.09893	2	0.142857	14	50	1X	214	214	1.68966	9.26414	4.33437	0	1	1	59.84	60	6	1	5.79157	0.86	0.969512	0	0	0	0	1960	6487	164	29	5.78978	5.60547	21	1	22	4.57376	28	88	4.91696	76	snp	GT:AD:AO:DP:GQ:QA:QR:RO	0/0/0/0	41,0	0	41	25	0	1611	41	0/1	3232	32	64	99	1283	1285	32	0/1	1618	18	34	99	677	625	16	0/0	28,0	0	28	58	0	1105	28	0/0	21,0	0	21	37	0	803	21	0/0	26,0	0	26	52	0	1058	26	0.159999999999997	0	0	0	0	ambiguous	0	0/0	FALSE	FALSE	FALSE	0.5294117647058824	0.5
chr06	21764020	NA	C	A	1395.77	NA	0.480769	3.34437	2	0.142857	14	50	1X	225	225	1.71901	7.3532400000000004	4.80738	0	1	1.5	60	60	6	1	7.81242	0.9	0.95977	0	0	0	0	1968	6805	174	28	4.57376	3.06022	22	1	24	3.18402	26	89	3.20998	85	snp	GT:AD:AO:DP:GQ:QA:QR:RO	0/0/0/0	45,0	0	45	34	0	1768	45	0/1	3331	31	65	99	1238	1263	33	0/1	2019	19	39	99	730	776	20	0/0	28,0	0	28	62	0	1113	28	0/0	21,0	0	21	41	0	809	21	0/0	27,0	0	27	59	0	1076	27	0	0	0	0	0	ambiguous	0	0/0	FALSE	FALSE	FALSE	0.48717948717948717	0.47692307692307695
chr06	21764136	NA	T	C	1091.01	NA	0.45977	4.23331	2	0.142857	14	40	1X	211	211	1.40323	6.48466	7.59452	0	1	1	59.7	59.9181	6	1	12.5233	0.95	0.935673	0	0	0	0	1552	6532	171	21	3.22745	9.7279	19	1	21	3.22745	19	81	4.03889	90	snp	GT:AD:AO:DP:GQ:QA:QR:RO	0/0/0/0	52,0	0	52	59	0	1947	52	0/1	3026	26	56	99	1015	1151	30	0/1	1714	14	31	99	537	614	17	0/0	30,0	0	30	84	0	1162	30	0/0	20,0	0	20	54	0	804	20	0/0	22,0	0	22	60	0	854	22	0.2181	0	0	0	0	ambiguous	0	0/0	FALSE	FALSE	FALSE	0.45161290322580644	0.4642857142857143
chr06	21764178	NA	A	G	1136.82	NA	0.44086	5.83555	2	0.142857	14	41	1X	215	215	1.52459	3.48696	3.06022	0	1	1	60	60	6	1	12.3789	0.926829	0.954023	0	0	0	0	1620	6636	174	21	3.06326	3.809	20	1	20	3.06326	21	75	10.1986	99	snp	GT:AD:AO:DP:GQ:QA:QR:RO	0/0/0/0	49,0	0	49	55	0	1883	49	0/1	3627	27	63	99	1068	1384	36	0/1	1614	14	30	99	552	611	16	0/0	30,0	0	30	84	0	1160	30	0/0	20,0	0	20	54	0	754	20	0/0	23,0	0	23	63	0	844	23	0	0	0	0	0	ambiguous	0	0/0	FALSE	FALSE	FALSE	0.4666666666666667	0.42857142857142855
chr06	21764188	NA	G	A	1318.6	NA	0.544444	4.55446	2	0.142857	14	49	1X	211	211	1.4876	3.40914	3.49285	0	1	1	60	60	6	1	7.39785	0.918367	0.969136	0	0	0	0	1840	6427	162	26	3.40914	5.63751	23	1	19	8.37251	30	68	12.0715	94	snp	GT:AD:AO:DP:GQ:QA:QR:RO	0/0/0/0	47,0	0	47	34	0	1866	47	0/1	2735	35	62	99	1317	1081	27	0/1	1414	14	28	99	523	570	14	0/0	31,0	0	31	68	0	1221	31	0/0	19,0	0	19	32	0	753	19	0/0	24,0	0	24	47	0	936	24	0	0	0	0	0	ambiguous	0	0/0	FALSE	FALSE	FALSE	0.5	0.5645161290322581
chr06	21764265	NA	C	T	1127.63	NA	0.467391	3.86001	2	0.142857	14	43	1X	209	209	1.57265	5.48477	3.84749	0	1	1	60	60	6	1	9.48554	0.883721	0.939759	0	0	0	0	1622	6440	166	23	3.46479	6.35908	20	1	16	9.12072	27	72	9.34158	94	snp	GT:AD:AO:DP:GQ:QA:QR:RO	0/0/0/0	44,0	0	44	42	0	1721	44	0/1	3329	29	62	99	1109	1296	33	0/1	1614	14	30	99	513	624	16	0/0	28,0	0	28	71	0	1113	28	0/0	18,0	0	18	41	0	698	18	0/0	27,0	0	27	68	0	988	27	0	0	0	0	0	ambiguous	0	0/0	FALSE	FALSE	FALSE	0.4666666666666667	0.46774193548387094
chr06	21764271	NA	A	G	1212.71	NA	0.463158	4.13032	2	0.142857	14	44	1X	211	211	1.63793	4.78696	3.12733	0	1	1	60	60	6	1	8.47394	0.909091	0.934132	0	0	0	0	1724	6410	167	23	3.20771	8.74455	21	1	18	6.16881	26	72	9.8888	95	snp	GT:AD:AO:DP:GQ:QA:QR:RO	0/0/0/0	45,0	0	45	42	0	1710	45	0/1	3330	30	63	99	1195	1299	33	0/1	1814	14	32	99	529	677	18	0/0	28,0	0	28	70	0	1077	28	0/0	17,0	0	17	37	0	649	17	0/0	26,0	0	26	64	0	998	26	0	0	0	0	0	ambiguous	0	0/0	FALSE	FALSE	FALSE	0.4375	0.47619047619047616
chr06	21764289	NA	G	A	1052.14	NA	0.428571	7.04303	2	0.142857	14	39	1X	203	203	1.625	4.40227	8.30657	0	1	1	60	60	6	1	10.2517	0.897436	0.945122	0	0	0	0	1525	6412	164	24	7.52028	10.6369	15	1	18	3.51141	21	68	13.391	96	snp	GT:AD:AO:DP:GQ:QA:QR:RO	0/0/0/0	41,0	0	41	45	0	1614	41	0/1	3426	26	60	99	1021	1309	34	0/1	1813	13	31	99	504	699	18	0/0	27,0	0	27	75	0	1053	27	0/0	19,0	0	19	50	0	729	19	0/0	25,0	0	25	69	0	1008	25	0	0	0	0	0	ambiguous	0	0/0	FALSE	FALSE	FALSE	0.41935483870967744	0.43333333333333335
chr06	21764853	NA	G	A	1612.98	NA	0.482759	3.30981	2	0.142857	14	56	1X	262	262	1.58904	4.40625	3.0103	0	1	1	59.7143	59.9563	6	1	9.6024	0.946429	0.941748	0	0	0	0	2248	8072	206	31	4.40625	3.05246	25	1	28	3.0103	28	93	7.22675	113	snp	GT:AD:AO:DP:GQ:QA:QR:RO	0/0/0/0	50,0	0	50	42	0	1947	50	0/1	3538	38	73	99	1541	1401	35	0/1	2518	18	43	99	707	1001	25	0/0	33,0	0	33	79	0	1298	33	0/0	33,0	0	33	79	0	1203	33	0/0	30,0	0	30	70	0	1222	30	0.241999999999997	0	0	0	0	ambiguous	0	0/0	FALSE	FALSE	FALSE	0.4186046511627907	0.5205479452054794
chr06	21764876	NA	A	G	1368.35	NA	0.462264	4.3213800000000004	2	0.142857	14	49	1X	251	251	1.46207	3.05462	5.11727	0	1	1	59.6735	60	6	1	10.6542	0.938776	0.925743	0	0	0	0	1928	7893	202	23	3.40914	3.0533	26	1	24	3.05462	25	98	3.3973	104	snp	GT:AD:AO:DP:GQ:QA:QR:RO	0/0/0/0	45,0	0	45	46	0	1761	45	0/1	3430	30	64	99	1189	1325	34	0/1	2319	19	42	99	739	908	23	0/0	34,0	0	34	92	0	1363	34	0/0	31,0	0	31	83	0	1178	31	0/0	35,0	0	35	95	0	1358	35	0.326500000000003	0	0	0	0	ambiguous	0	0/0	FALSE	FALSE	FALSE	0.4523809523809524	0.46875
chr06	21764881	NA	T	G	1348.89	NA	0.453704	5.02092	2	0.142857	14	49	1X	253	253	1.48966	3.05462	5.09662	0	1	1	59.6735	60	6	1	10.2529	0.938776	0.946078	0	0	0	0	1912	8076	204	25	3.05462	4.5431	24	1	24	3.05462	25	99	3.3935	105	snp	GT:AD:AO:DP:GQ:QA:QR:RO	0/0/0/0	43,0	0	43	45	0	1725	43	0/1	3830	30	68	99	1178	1504	38	0/1	2119	19	40	99	734	827	21	0/0	37,0	0	37	99	0	1443	37	0/0	32,0	0	32	87	0	1232	32	0/0	33,0	0	33	90	0	1345	33	0.326500000000003	0	0	0	0	ambiguous	0	0/0	FALSE	FALSE	FALSE	0.475	0.4411764705882353
chr06	21764887	NA	C	T	1305.2	NA	0.443396	5.96022	2	0.142857	14	47	1X	252	252	1.45205	3.42611	9.63064	0	1	1	59.6596	60	6	1	11.1508	0.93617	0.936585	0	0	0	0	1854	7991	205	22	3.42611	3.8683	25	1	23	3.0565	24	97	4.292	108	snp	GT:AD:AO:DP:GQ:QA:QR:RO	0/0/0/0	43,0	0	43	48	0	1709	43	0/1	3730	30	67	99	1178	1436	37	0/1	2217	17	39	99	676	822	22	0/0	36,0	0	36	99	0	1408	36	0/0	33,0	0	33	94	0	1275	33	0/0	34,0	0	34	97	0	1341	34	0.340400000000002	0	0	0	0	ambiguous	0	0/0	FALSE	FALSE	FALSE	0.4358974358974359	0.44776119402985076
chr06	21764957	NA	T	C	1366.86	NA	0.457143	4.68544	2	0.142857	14	48	1X	245	245	1.5	3.73412	5.49041	0	1	1	60	59.9492	6	1	10.3369	0.916667	0.928934	0	0	0	0	1922	7723	197	24	3.0103	7.87131	24	1	22	3.73412	26	102	3.55041	95	snp	GT:AD:AO:DP:GQ:QA:QR:RO	0/0/0/0	44,0	0	44	45	0	1753	44	0/1	3426	26	60	99	1045	1376	34	0/1	2322	22	45	99	877	863	23	0/0	38,0	0	38	99	0	1491	38	0/0	24,0	0	24	62	0	942	24	0/0	34,0	0	34	92	0	1298	34	0.0508000000000024	0	0	0	0	ambiguous	0	0/0	FALSE	FALSE	FALSE	0.4888888888888889	0.43333333333333335
chr06	21765036	NA	A	C	1315.34	NA	0.505495	3.03416	2	0.142857	14	46	1X	202	202	1.63964	3.19912	3.90116	0	1	1	60	59.8846	6	1	7.29271	0.869565	0.948718	0	0	0	0	1829	6089	156	24	3.19912	9.74743	22	1	24	3.19912	22	75	3.51141	81	snp	GT:AD:AO:DP:GQ:QA:QR:RO	0/0/0/0	43,0	0	43	32	0	1658	43	0/1	2527	27	52	99	1095	982	25	0/1	2019	19	39	99	734	773	20	0/0	29,0	0	29	65	0	1121	29	0/0	18,0	0	18	32	0	716	18	0/0	21,0	0	21	41	0	839	21	0.115400000000001	0	0	0	0	ambiguous	0	0/0	FALSE	FALSE	FALSE	0.48717948717948717	0.5192307692307693
chr06	21765050	NA	C	T	1122.13	NA	0.465116	3.91929	2	0.142857	14	40	1X	198	198	1.53571	3.22745	3.06527	0	1	1	59.825	59.9304	6	1	10.1872	0.925	0.955696	0	0	0	0	1592	6225	158	26	10.8276	3.06527	14	1	21	3.22745	19	80	3.06527	78	snp	GT:AD:AO:DP:GQ:QA:QR:RO	0/0/0/0	44,0	0	44	44	0	1719	44	0/1	2822	22	50	99	888	1121	28	0/1	1818	18	36	99	704	707	18	0/0	24,0	0	24	62	0	922	24	0/0	20,0	0	20	49	0	792	20	0/0	24,0	0	24	62	0	964	24	0.105399999999996	0	0	0	0	ambiguous	0	0/0	FALSE	FALSE	FALSE	0.5	0.44
chr06	21765445	NA	C	T	1365.99	NA	0.521739	3.38795	2	0.142857	14	48	1X	228	228	1.35294	7.5342	3.20332	0	1	1	60	60	6	1	8.85773	0.895833	0.972222	0	0	0	0	1895	7070	180	29	7.5342	3.20332	19	1	28	5.9056	20	88	3.20332	92	snp	GT:AD:AO:DP:GQ:QA:QR:RO	0/0/0/0	44,0	0	44	38	0	1753	44	0/1	2725	25	52	99	974	1068	27	0/1	1723	23	40	99	921	645	17	0/0	30,0	0	30	74	0	1194	30	0/0	25,0	0	25	59	0	970	25	0/0	37,0	0	37	95	0	1440	37	0	0	0	0	0	ambiguous	0	0/0	FALSE	FALSE	FALSE	0.575	0.4807692307692308
chr06	21765457	NA	A	C	1377.44	NA	0.516129	3.22044	2	0.142857	14	48	1X	231	231	1.34783	3.19126	3.97144	0	1	1	60	59.9891	6	1	9.69413	0.916667	0.956284	0	0	0	0	1914	7121	183	30	9.52472	3.30695	18	1	31	11.8771	17	88	3.59173	95	snp	GT:AD:AO:DP:GQ:QA:QR:RO	0/0/0/0	46,0	0	46	42	0	1810	46	0/1	2727	27	54	99	1070	1050	27	0/1	1821	21	39	99	844	707	18	0/0	29,0	0	29	72	0	1160	29	0/0	26,0	0	26	63	0	1021	26	0/0	37,0	0	37	96	0	1373	37	0.0108999999999995	0	0	0	0	ambiguous	0	0/0	FALSE	FALSE	FALSE	0.5384615384615384	0.5
chr06	21765463	NA	T	C	1286.09	NA	0.5	3.0103	2	0.142857	14	45	1X	229	229	1.2949600000000001	5.37479	3.05751	0	1	1	60	59.9891	6	1	10.9975	0.933333	0.961957	0	0	0	0	1798	7117	184	30	13.8677	3.76559	15	1	27	6.91895	18	89	3.43515	95	snp	GT:AD:AO:DP:GQ:QA:QR:RO	0/0/0/0	46,0	0	46	48	0	1830	46	0/1	2726	26	53	99	1031	1005	27	0/1	1819	19	37	99	767	703	18	0/0	29,0	0	29	78	0	1144	29	0/0	27,0	0	27	72	0	1026	27	0/0	37,0	0	37	99	0	1409	37	0.0108999999999995	0	0	0	0	ambiguous	0	0/0	FALSE	FALSE	FALSE	0.5135135135135135	0.49056603773584906
chr06	21765692	NA	G	A	1361.03	NA	0.520833	3.37221	2	0.142857	14	50	1X	200	200	1.84615	5.78978	5.84769	0	1	1	60	60	6	1	1.69659	0.98	0.953333	0	0	0	0	1928	5926	150	16	17.0814	6.71628	34	1	25	3.0103	25	69	5.09491	81	snp	GT:AD:AO:DP:GQ:QA:QR:RO	0/0/0/0	31,0	0	31	8	0	1223	31	0/1	2737	37	64	99	1443	1073	27	0/1	1913	13	32	99	485	746	19	0/0	28,0	0	28	54	0	1087	28	0/0	20,0	0	20	30	0	797	20	0/0	25,0	0	25	45	0	1000	25	0	0	0	0	0	ambiguous	0	0/0	FALSE	FALSE	FALSE	0.40625	0.578125
chr06	21765698	NA	G	T	1470.81	NA	0.525253	3.55865	2	0.142857	14	52	1X	204	204	1.88571	3.17734	5.81036	0	1	1	60	60	6	1	1.92273	0.961538	0.940789	0	0	0	0	2056	5970	152	19	11.1951	9.92473	33	1	24	3.67845	28	72	3.9246	80	snp	GT:AD:AO:DP:GQ:QA:QR:RO	0/0/0/0	34,0	0	34	9	0	1373	34	0/1	2737	37	64	99	1478	1053	27	0/1	2015	15	35	99	578	765	20	0/0	28,0	0	28	51	0	1058	28	0/0	20,0	0	20	27	0	790	20	0/0	23,0	0	23	36	0	931	23	0	0	0	0	0	ambiguous	0	0/0	FALSE	FALSE	FALSE	0.42857142857142855	0.578125
chr06	21765718	NA	T	A	1494.95	NA	0.524752	3.54779	2	0.142857	14	53	1X	206	206	1.92381	3.37904	11.8807	1	1	1	60	60	6	1	0.409495	0.981132	0.954248	0	0	0	0	2079	5923	153	25	3.37904	3.13803	28	1	26	3.05127	27	70	5.40885	83	snp	GT:AD:AO:DP:GQ:QA:QR:RO	0/0/0/0	27,0	0	27	2	0	1062	27	0/1	2936	36	65	99	1435	1151	29	0/1	1917	17	36	99	644	711	19	0/0	32,0	0	32	96	0	1233	32	0/0	19,0	0	19	57	0	717	19	0/0	27,0	0	27	81	0	1049	27	0	0	0	0	0	ambiguous	0	0/0	FALSE	FALSE	FALSE	0.4722222222222222	0.5538461538461539
chr06	21765847	NA	A	G	1338.73	NA	0.480392	3.35092	2	0.142857	14	49	1X	177	177	2.72	3.05462	4.09604	1	1	1	60	59.7344	6	1	2.97669	0.938776	0.914062	0	0	0	0	1905	4849	128	22	4.11819	3.28173	27	1	25	3.05462	24	62	3.28173	66	snp	GT:AD:AO:DP:GQ:QA:QR:RO	0/0/0/0	20,0	0	20	0	0	778	20	0/1	3235	35	67	99	1390	1208	32	0/1	2114	14	35	99	515	835	21	0/0	22,0	0	22	58	0	798	22	0/0	18,0	0	18	46	0	651	18	0/0	15,0	0	15	37	0	579	15	0.265599999999999	0	0	0	0	ambiguous	0	0/0	FALSE	FALSE	FALSE	0.4	0.5223880597014925
chr06	21765997	NA	C	T	1764.51	NA	0.508197	3.0815	2	0.142857	14	62	1X	235	235	2.15929	5.25182	4.52908	1	1	1	60	60	6	1	0.016997	0.887097	0.947977	0	0	0	0	2469	6792	173	36	6.51267	3.02285	26	1	31	3.0103	31	91	4.027	82	snp	GT:AD:AO:DP:GQ:QA:QR:RO	0/0/0/0	35,0	0	35	3	0	1389	35	0/1	3543	43	78	99	1710	1387	35	0/1	2519	19	44	99	759	964	25	0/0	27,0	0	27	78	0	1047	27	0/0	22,0	0	22	63	0	885	22	0/0	29,0	0	29	84	0	1120	29	0	0	0	0	0	ambiguous	0	0/0	FALSE	FALSE	FALSE	0.4318181818181818	0.5512820512820513
chr06	21766284	NA	G	T	1036.75	NA	0.457831	4.29225	2	0.142857	14	38	1X	205	205	1.36066	3.9246	3.33537	0	1	1	60	59.9162	6	1	10.2136	0.921053	0.952096	0	0	0	0	1484	6545	167	22	5.06748	12.4894	16	1	13	11.239	25	75	6.76812	92	snp	GT:AD:AO:DP:GQ:QA:QR:RO	0/0/0/0	46,0	0	46	54	0	1815	46	0/1	2718	18	45	99	716	1099	27	0/1	1820	20	38	99	768	699	18	0/0	32,0	0	32	93	0	1244	32	0/0	16,0	0	16	44	0	616	16	0/0	28,0	0	28	80	0	1072	28	0.0837999999999965	0	0	0	0	ambiguous	0	0/0	FALSE	FALSE	FALSE	0.5263157894736842	0.4
chr06	21766531	NA	C	T	1340.98	NA	0.551724	5.03202	2	0.142857	14	48	1X	218	218	1.32824	3.73412	13.0246	0	1	1	60	59.8882	6	1	9.19255	1	0.970588	0	0	0	0	1844	6607	170	22	3.73412	5.51388	26	1	22	3.73412	26	87	3.21467	83	snp	GT:AD:AO:DP:GQ:QA:QR:RO	0/0/0/0	50,0	0	50	42	0	1959	50	0/1	2431	31	55	99	1181	914	24	0/1	1517	17	32	99	663	556	15	0/0	24,0	0	24	52	0	967	24	0/0	20,0	0	20	40	0	765	20	0/0	37,0	0	37	91	0	1446	37	0.111800000000002	0	0	0	0	ambiguous	0	0/0	FALSE	FALSE	FALSE	0.53125	0.5636363636363636
chr06	21766599	NA	G	T	1334.69	NA	0.533333	3.87889	2	0.142857	14	48	1X	230	230	1.28571	3.73412	3.77389	0	1	1	60	59.9011	6	1	11.9086	0.979167	0.961538	0	0	0	0	1852	7018	182	31	11.8771	12.3643	17	1	21	4.6389	27	86	4.20342	96	snp	GT:AD:AO:DP:GQ:QA:QR:RO	0/0/0/0	54,0	0	54	52	0	2092	54	0/1	2330	30	53	99	1149	883	23	0/1	1918	18	37	99	703	711	19	0/0	29,0	0	29	72	0	1128	29	0/0	23,0	0	23	53	0	877	23	0/0	34,0	0	34	87	0	1327	34	0.0989000000000004	0	0	0	0	ambiguous	0	0/0	FALSE	FALSE	FALSE	0.4864864864864865	0.5660377358490566
chr06	21766663	NA	C	A	1249.78	NA	0.535714	3.94093	2	0.142857	14	45	1X	184	184	1.68	4.21667	4.90057	0	1	1	60	60	6	1	4.24586	0.866667	0.964029	0	0	0	0	1749	5527	139	16	11.1654	5.65044	29	1	23	3.05855	22	60	8.64988	79	snp	GT:AD:AO:DP:GQ:QA:QR:RO	0/0/0/0	39,0	0	39	22	0	1566	39	0/1	2122	22	43	99	886	839	21	0/1	1823	23	41	99	863	704	18	0/0	25,0	0	25	49	0	990	25	0/0	21,0	0	21	37	0	821	21	0/0	15,0	0	15	19	0	607	15	0	0	0	0	0	ambiguous	0	0/0	FALSE	FALSE	FALSE	0.5609756097560976	0.5116279069767442
chr06	21766793	NA	C	T	1114.5	NA	0.5	3.0103	2	0.142857	14	41	1X	212	212	1.26154	5.60547	3.32777	0	1	1	60	60	6	1	9.76216	0.853659	0.947368	0	0	0	0	1573	6717	171	18	4.33437	5.15638	23	1	14	11.961	27	83	3.32777	88	snp	GT:AD:AO:DP:GQ:QA:QR:RO	0/0/0/0	40,0	0	40	42	0	1601	40	0/1	2326	26	49	99	1036	895	23	0/1	1815	15	33	99	537	699	18	0/0	35,0	0	35	98	0	1382	35	0/0	20,0	0	20	53	0	775	20	0/0	35,0	0	35	98	0	1365	35	0	0	0	0	0	ambiguous	0	0/0	FALSE	FALSE	FALSE	0.45454545454545453	0.5306122448979592
chr06	21769800	NA	A	G	1829.24	NA	0	0	4	0.285714	14	53	1X	142	142	1.19101	5.01789	3.62026	0	1	1	59.7925	60	6	1	6.18094	0.867925	1	0	0	0	0	2097	3384	89	22	6.32897	4.98658	31	1	33	9.93443	20	42	3.62026	47	snp	GT:AD:AO:DP:GQ:QA:QR:RO	0/0/0/0	30,0	0	30	27	0	1122	30	1/1	29	29	29	99	1133	0	0	1/1	24	24	24	99	964	0	0	0/0	22,0	0	22	56	0	847	22	0/0	23,0	0	23	59	0	891	23	0/0	14,0	0	14	32	0	524	14	0.207500000000003	0	0	0	0	unambiguous	0	0/0	FALSE	FALSE	FALSE	1	1
chr06	21770147	NA	A	G	1138.6	NA	0.525641	3.45573	2	0.142857	14	41	1X	156	156	2	3.06326	3.93554	1	1	1	59.7805	60	6	1	0.379437	0.902439	0.982609	0	0	0	0	1605	4432	115	21	3.06326	3.48236	20	1	27	11.961	14	57	3.02918	58	snp	GT:AD:AO:DP:GQ:QA:QR:RO	0/0/0/0	27,0	0	27	32	0	1079	27	0/1	2222	22	44	99	857	838	22	0/1	1519	19	34	99	748	579	15	0/0	9,0	0	9	2	0	343	9	0/0	24,0	0	24	71	0	913	24	0/0	18,0	0	18	53	0	680	18	0.219499999999996	0	0	0	0	ambiguous	0	0/0	FALSE	FALSE	FALSE	0.5588235294117647	0.5
chr06	21770181	NA	G	A	1326.91	NA	0.5	3.0103	2	0.142857	14	48	1X	172	172	2.52632	3.73412	3.08035	1	1	1	60	59.621	6	1	2.05623	0.916667	0.951613	0	0	0	0	1895	4913	124	16	14.5915	7.49334	32	1	30	9.52472	18	73	11.486	51	snp	GT:AD:AO:DP:GQ:QA:QR:RO	0/0/0/0	23,0	0	23	1	0	918	23	0/1	2730	30	57	99	1178	1087	27	0/1	2118	18	39	99	717	824	21	0/0	11,0	0	11	25	0	433	11	0/0	22,0	0	22	58	0	844	22	0/0	20,0	0	20	52	0	807	20	0.378999999999998	0	0	0	0	ambiguous	0	0/0	FALSE	FALSE	FALSE	0.46153846153846156	0.5263157894736842
chr06	21770198	NA	C	T	1369.38	NA	0.510638	3.1027	2	0.142857	14	48	1X	168	168	2.54054	3.73412	3.29983	1	1	1	60	59.6833	6	1	2.40427	0.875	0.958333	0	0	0	0	1929	4690	120	17	11.8771	7.64277	31	1	27	4.6389	21	68	7.64277	52	snp	GT:AD:AO:DP:GQ:QA:QR:RO	0/0/0/0	23,0	0	23	0	0	895	23	0/1	2527	27	52	99	1076	1013	25	0/1	2121	21	42	99	853	808	21	0/0	11,0	0	11	23	0	386	11	0/0	23,0	0	23	59	0	917	23	0/0	17,0	0	17	41	0	671	17	0.316699999999997	0	0	0	0	ambiguous	0	0/0	FALSE	FALSE	FALSE	0.5	0.5192307692307693
chr06	21770214	NA	A	G	1379.84	NA	0.520833	3.37221	2	0.142857	14	50	1X	170	170	2.59459	3.70517	3.66174	1	1	1	60	59.6833	6	1	2.92752	0.88	0.958333	0	0	0	0	1953	4773	120	18	11.5225	3.29983	32	1	29	5.78978	21	71	11.7686	49	snp	GT:AD:AO:DP:GQ:QA:QR:RO	0/0/0/0	24,0	0	24	0	0	976	24	0/1	2729	29	56	99	1123	1062	27	0/1	1921	21	40	99	830	775	19	0/0	10,0	0	10	18	0	387	10	0/0	23,0	0	23	57	0	893	23	0/0	17,0	0	17	39	0	680	17	0.316699999999997	0	0	0	0	ambiguous	0	0/0	FALSE	FALSE	FALSE	0.525	0.5178571428571429
chr06	21770372	NA	G	A	1054.47	NA	0.458824	4.26209	2	0.142857	14	39	1X	160	160	2.26667	4.40227	4.46393	0	1	1	60	59.9256	6	1	3.05802	0.897436	0.92562	0	0	0	0	1528	4865	121	18	3.51141	3.45895	21	1	25	9.74743	14	59	3.17181	62	snp	GT:AD:AO:DP:GQ:QA:QR:RO	0/0/0/0	29,0	0	29	14	0	1173	29	0/1	2625	25	51	99	971	1036	26	0/1	2014	14	34	99	557	799	20	0/0	16,0	0	16	26	0	652	16	0/0	17,0	0	17	29	0	693	17	0/0	13,0	0	13	16	0	512	13	0.0743999999999971	0	0	0	0	ambiguous	0	0/0	FALSE	FALSE	FALSE	0.4117647058823529	0.49019607843137253
chr06	21770390	NA	G	C	1076.64	NA	0.45977	4.23331	2	0.142857	14	40	1X	158	158	2.4507	6.48466	6.61715	0	1	1	59.625	60	6	1	2.39152	0.9	0.957627	0	0	0	0	1561	4597	118	19	3.22745	8.97265	21	1	17	4.96463	23	64	4.85053	54	snp	GT:AD:AO:DP:GQ:QA:QR:RO	0/0/0/0	29,0	0	29	11	0	1159	29	0/1	2922	22	51	99	867	1101	29	0/1	1818	18	36	99	694	703	18	0/0	13,0	0	13	14	0	492	13	0/0	16,0	0	16	23	0	617	16	0/0	13,0	0	13	14	0	525	13	0.375	0	0	0	0	ambiguous	0	0/0	FALSE	FALSE	FALSE	0.5	0.43137254901960786
chr06	21770426	NA	G	A	1269.56	NA	0.511111	3.10681	2	0.142857	14	46	1X	164	164	2.43243	7.73089	3.08391	1	1	1	60	59.6271	6	1	0.0662867	0.891304	0.957627	0	0	0	0	1804	4643	118	23	3.0103	6.61715	23	1	27	6.03148	19	60	3.08391	58	snp	GT:AD:AO:DP:GQ:QA:QR:RO	0/0/0/0	34,0	0	34	37	0	1340	34	0/1	2730	30	57	99	1184	1058	27	0/1	1716	16	33	99	620	684	17	0/0	12,0	0	12	3	0	475	12	0/0	16,0	0	16	42	0	616	16	0/0	12,0	0	12	30	0	470	12	0.372900000000001	0	0	0	0	ambiguous	0	0/0	FALSE	FALSE	FALSE	0.48484848484848486	0.5263157894736842
chr06	21770480	NA	G	A	998.31	NA	0.457831	4.29225	2	0.142857	14	38	1X	152	152	2.4058	3.9246	5.75321	0	1	1	59.6579	60	6	1	1.44309	0.894737	0.938596	0	0	0	0	1464	4386	114	21	3.9246	3.08649	17	1	12	14.2105	26	51	5.75321	63	snp	GT:AD:AO:DP:GQ:QA:QR:RO	0/0/0/0	29,0	0	29	14	0	1116	29	0/1	2923	23	52	99	870	1103	29	0/1	1615	15	31	99	594	639	16	0/0	10,0	0	10	8	0	387	10	0/0	20,0	0	20	38	0	739	20	0/0	10,0	0	10	8	0	402	10	0.342100000000002	0	0	0	0	ambiguous	0	0/0	FALSE	FALSE	FALSE	0.4838709677419355	0.4423076923076923
chr06	21770575	NA	A	G	1113.1	NA	0.493827	3.03711	2	0.142857	14	40	1X	157	157	2.13158	3.0103	9.71031	0	1	1	59.625	60	6	1	1.58635	0.95	0.905983	0	0	0	0	1578	4404	117	22	3.87889	3.17734	18	1	18	3.87889	22	55	3.91972	62	snp	GT:AD:AO:DP:GQ:QA:QR:RO	0/0/0/0	31,0	0	31	14	0	1202	31	0/1	2122	22	43	99	894	804	21	0/1	2018	18	38	99	684	718	20	0/0	12,0	0	12	11	0	456	12	0/0	22,0	0	22	41	0	842	22	0/0	11,0	0	11	8	0	382	11	0.375	0	0	0	0	ambiguous	0	0/0	FALSE	FALSE	FALSE	0.47368421052631576	0.5116279069767442
chr06	21770641	NA	A	G	1220.54	NA	0.525	3.44459	2	0.142857	14	42	1X	169	169	1.79775	6.31921	3.43776	0	1	1	59.7857	60	6	1	2.93905	0.904762	0.937008	0	0	0	0	1701	4986	127	16	8.18047	5.8999	26	1	21	3.0103	21	69	5.07918	58	snp	GT:AD:AO:DP:GQ:QA:QR:RO	0/0/0/0	31,0	0	31	13	0	1212	31	0/1	2224	24	46	99	980	865	22	0/1	1618	18	34	99	721	638	16	0/0	15,0	0	15	19	0	573	15	0/0	24,0	0	24	47	0	959	24	0/0	19,0	0	19	32	0	739	19	0.214300000000001	0	0	0	0	ambiguous	0	0/0	FALSE	FALSE	FALSE	0.5294117647058824	0.5217391304347826
chr06	21770645	NA	G	T	1030.27	NA	0.464286	3.94093	2	0.142857	14	39	1X	182	182	1.71429	9.74743	11.0432	0	1	1	60	59.9371	6	1	5.25995	0.871795	0.944056	0	0	0	0	1491	5600	143	16	5.73856	11.0432	23	1	23	5.73856	16	72	3.02549	71	snp	GT:AD:AO:DP:GQ:QA:QR:RO	0/0/0/0	30,0	0	30	23	0	1180	30	0/1	2723	23	50	99	876	1057	27	0/1	1816	16	34	99	615	705	18	0/0	20,0	0	20	46	0	790	20	0/0	28,0	0	28	70	0	1079	28	0/0	20,0	0	20	46	0	789	20	0.0628999999999991	0	0	0	0	ambiguous	0	0/0	FALSE	FALSE	FALSE	0.47058823529411764	0.46
chr06	21771306	NA	G	A	1218.48	NA	0.385246	16.9647	3	0.214286	14	47	1X	191	191	1.76812	5.27418	9.04217	0	1	1	57.9787	60	6	1	7.68334	0.957447	0.930556	0	0	0	0	1813	5736	144	29	8.60069	3.55317	18	1	27	5.27418	20	73	3.07062	71	snp	GT:AD:AO:DP:GQ:QA:QR:RO	0/0/0/0	26,0	0	26	33	0	1030	26	0/1	3427	27	61	99	1038	1369	34	0/1	2318	18	41	99	695	925	23	0/0	21,0	0	21	64	0	853	21	0/0	22,0	0	22	67	0	866	22	0/1	18,2	2	20	37	80	693	18	2.0213	0	2	0	0	ambiguous	0.1	0/0	TRUE	FALSE	FALSE	0.43902439024390244	0.4426229508196721
chr06	21771344	NA	C	A	3391.34	NA	0	0	4	0.285714	14	101	1X	187	187	2.34884	4.06379	4.62628	1	1	1	59.6931	60	6	1	2.25696	0.940594	0.988372	0	0	0	0	3918	3378	86	56	5.61177	4.62628	45	1	54	4.06379	47	46	3.91929	40	snp	GT:AD:AO:DP:GQ:QA:QR:RO	0/0/0/0	26,0	0	26	0	0	1034	26	1/1	57	57	57	99	2203	0	0	1/1	44	44	44	99	1715	0	0	0/0	17,0	0	17	16	0	675	17	0/0	22,0	0	22	31	0	872	22	0/0	21,0	0	21	28	0	797	21	0.306899999999999	0	0	0	0	unambiguous	0	0/0	FALSE	FALSE	FALSE	1	1
chr06	21771391	NA	T	G	1148.2	NA	0.476744	3.41429	2	0.142857	14	41	1X	172	172	2	3.06326	4.35297	0	1	1	60	60	6	1	3.40488	1	0.946565	0	0	0	0	1628	5059	131	18	4.33437	7.8008	23	1	22	3.48696	19	67	3.15949	64	snp	GT:AD:AO:DP:GQ:QA:QR:RO	0/0/0/0	30,0	0	30	15	0	1116	30	0/1	2726	26	53	99	1039	1064	27	0/1	1815	15	33	99	589	722	18	0/0	14,0	0	14	20	0	545	14	0/0	22,0	0	22	44	0	846	22	0/0	20,0	0	20	38	0	766	20	0	0	0	0	0	ambiguous	0	0/0	FALSE	FALSE	FALSE	0.45454545454545453	0.49056603773584906
chr06	21771408	NA	C	A	1481.2	NA	0.530612	3.80798	2	0.142857	14	52	1X	182	182	2.33333	3.67845	14.302	1	1	1	60	60	6	1	1.14225	0.961538	0.930769	0	0	0	0	2072	5112	130	21	7.18621	3.61163	31	1	29	4.51363	23	68	3.61163	62	snp	GT:AD:AO:DP:GQ:QA:QR:RO	0/0/0/0	30,0	0	30	1	0	1181	30	0/1	2733	33	60	99	1336	1064	27	0/1	1919	19	38	99	736	752	19	0/0	14,0	0	14	32	0	570	14	0/0	18,0	0	18	44	0	693	18	0/0	22,0	0	22	56	0	852	22	0	0	0	0	0	ambiguous	0	0/0	FALSE	FALSE	FALSE	0.5	0.55
chr06	21771465	NA	A	G	3661.47	NA	0	0	4	0.285714	14	108	1X	184	184	2.84211	6.95112	3.46745	2	1	1	59.9537	60	6	1	1.7283	0.916667	0.934211	0	0	0	0	4242	3010	76	55	3.09072	5.8675	53	1	58	4.2971	50	35	4.03889	41	snp	GT:AD:AO:DP:GQ:QA:QR:RO	0/0/0/0	36,0	0	36	18	0	1451	36	1/1	60	60	60	99	2380	0	0	1/1	48	48	48	99	1862	0	0	0/0	10,0	0	10	0	0	378	10	0/0	13,0	0	13	1	0	516	13	0/0	17,0	0	17	24	0	665	17	0.0463000000000022	0	0	0	0	unambiguous	0	0/0	FALSE	FALSE	FALSE	1	1
chr06	21771486	NA	C	G	1540.94	NA	0.52381	3.52732	2	0.142857	14	55	1X	179	179	2.83784	3.99733	6.44263	1	1	1	59.9091	60	6	1	2.50026	0.909091	0.91129	0	0	0	0	2180	4930	124	27	3.04978	3.64073	28	1	36	14.4204	19	56	5.53201	68	snp	GT:AD:AO:DP:GQ:QA:QR:RO	0/0/0/0	34,0	0	34	25	0	1386	34	0/1	2937	37	66	99	1488	1122	29	0/1	2118	18	39	99	692	840	21	0/0	13,0	0	13	0	0	510	13	0/0	14,0	0	14	25	0	561	14	0/0	13,0	0	13	22	0	511	13	0.0908999999999978	0	0	0	0	ambiguous	0	0/0	FALSE	FALSE	FALSE	0.46153846153846156	0.5606060606060606
chr06	21771493	NA	T	G	1636.14	NA	0.542056	4.65412	2	0.142857	14	58	1X	183	183	2.81579	10.3484	4.41741	1	1	1	59.9138	60	6	1	4.32279	0.896552	0.904	0	0	0	0	2304	4806	125	32	4.35811	3.44459	26	1	38	15.1406	20	57	5.11229	68	snp	GT:AD:AO:DP:GQ:QA:QR:RO	0/0/0/0	35,0	0	35	23	0	1298	35	0/1	2838	38	66	99	1505	1083	28	0/1	2120	20	41	99	799	845	21	0/0	14,0	0	14	22	0	544	14	0/0	15,0	0	15	25	0	570	15	0/0	12,0	0	12	0	0	466	12	0.0861999999999981	0	0	0	0	ambiguous	0	0/0	FALSE	FALSE	FALSE	0.4878048780487805	0.5757575757575758
chr06	21771519	NA	A	G	3362.45	NA	0	0	4	0.285714	14	100	1X	168	168	2.94118	6.13722	3.0103	2	1	1	59.93	60	6	1	1.90514	0.89	0.941176	0	0	0	0	3904	2661	68	52	3.35774	3.52123	48	1	48	3.35774	52	34	3.0103	34	snp	GT:AD:AO:DP:GQ:QA:QR:RO	0/0/0/0	31,0	0	31	12	0	1209	31	1/1	60	60	60	99	2318	0	0	1/1	40	40	40	99	1586	0	0	0/0	12,0	0	12	1	0	484	12	0/0	15,0	0	15	19	0	562	15	0/0	10,0	0	10	0	0	406	10	0.0700000000000003	0	0	0	0	unambiguous	0	0/0	FALSE	FALSE	FALSE	1	1
chr06	21771734	NA	T	G	1676.53	NA	0.5	3.0103	3	0.214286	14	60	1X	198	198	1.53846	5.32654	4.58383	0	1	1	58.75	60	6	1	6.53612	0.95	0.956522	0	0	0	0	2332	5385	138	30	3.0103	19.1233	30	1	26	5.32654	34	71	3.26206	67	snp	GT:AD:AO:DP:GQ:QA:QR:RO	0/0/0/0	37,0	0	37	28	0	1477	37	0/1	2333	33	56	99	1289	862	23	0/1	2124	24	45	99	929	821	21	0/1	16,3	3	19	90	114	625	16	0/0	25,0	0	25	57	0	980	25	0/0	16,0	0	16	30	0	620	16	1.25	0	0	3	0	ambiguous	0	0/0	FALSE	TRUE	FALSE	0.5333333333333333	0.5892857142857143
chr06	21771777	NA	C	T	1440.75	NA	0.519608	3.35092	2	0.142857	14	53	1X	192	192	2.26667	3.37904	6.52527	0	1	1	60	59.6403	6	1	1.00214	0.962264	0.956835	0	0	0	0	2034	5346	139	26	3.05127	4.27569	27	1	26	3.05127	27	79	8.64988	60	snp	GT:AD:AO:DP:GQ:QA:QR:RO	0/0/0/0	37,0	0	37	8	0	1428	37	0/1	2630	30	56	99	1129	978	26	0/1	2323	23	46	99	905	867	23	0/0	18,0	0	18	16	0	698	18	0/0	20,0	0	20	22	0	772	20	0/0	15,0	0	15	7	0	603	15	0.359699999999997	0	0	0	0	ambiguous	0	0/0	FALSE	FALSE	FALSE	0.5	0.5357142857142857
chr06	21771826	NA	G	A	1497.7	NA	0.524272	3.53736	2	0.142857	14	54	1X	175	175	2.86111	4.45795	3.45895	1	1	1	60	60	6	1	3.31164	0.944444	0.950413	0	0	0	0	2109	4751	121	29	3.6537	5.18177	25	1	27	3.0103	27	67	6.04318	54	snp	GT:AD:AO:DP:GQ:QA:QR:RO	0/0/0/0	28,0	0	28	0	0	1112	28	0/1	2735	35	62	99	1375	1057	27	0/1	2219	19	41	99	734	868	22	0/0	12,0	0	12	19	0	461	12	0/0	16,0	0	16	31	0	611	16	0/0	16,0	0	16	31	0	642	16	0	0	0	0	0	ambiguous	0	0/0	FALSE	FALSE	FALSE	0.4634146341463415	0.5645161290322581
chr06	21771839	NA	G	T	1529.47	NA	0.514286	3.19643	2	0.142857	14	54	1X	187	187	2.56098	3.0103	4.98585	1	1	1	60	60	6	1	1.31169	0.944444	0.954887	0	0	0	0	2151	5218	133	22	7.03155	6.68384	32	1	29	3.6537	25	74	6.68384	59	snp	GT:AD:AO:DP:GQ:QA:QR:RO	0/0/0/0	34,0	0	34	31	0	1322	34	0/1	2935	35	64	99	1397	1152	29	0/1	2219	19	41	99	754	862	22	0/0	13,0	0	13	1	0	519	13	0/0	19,0	0	19	46	0	716	19	0/0	16,0	0	16	37	0	647	16	0	0	0	0	0	ambiguous	0	0/0	FALSE	FALSE	FALSE	0.4634146341463415	0.546875
chr06	21771845	NA	T	C	1508.12	NA	0.524752	3.54779	2	0.142857	14	53	1X	185	185	2.40476	4.03458	3.0761	1	1	1	60	60	6	1	0.993236	0.943396	0.962121	0	0	0	0	2110	5166	132	24	4.03458	8.34028	29	1	28	3.37904	25	74	7.22164	58	snp	GT:AD:AO:DP:GQ:QA:QR:RO	0/0/0/0	37,0	0	37	36	0	1433	37	0/1	2735	35	62	99	1394	1048	27	0/1	2118	18	39	99	716	829	21	0/0	13,0	0	13	1	0	529	13	0/0	17,0	0	17	41	0	642	17	0/0	17,0	0	17	41	0	685	17	0	0	0	0	0	ambiguous	0	0/0	FALSE	FALSE	FALSE	0.46153846153846156	0.5645161290322581
chr06	21771888	NA	G	C	1565.9	NA	0.528302	3.74778	2	0.142857	14	56	1X	195	195	2.38202	3.16541	8.64988	1	1	1	59.1786	60	6	1	1.60055	0.928571	0.964029	0	0	0	0	2198	5507	139	24	5.49198	9.89965	32	1	29	3.16541	27	77	6.52527	62	snp	GT:AD:AO:DP:GQ:QA:QR:RO	0/0/0/0	41,0	0	41	40	0	1647	41	0/1	3140	40	71	99	1568	1214	31	0/1	1916	16	35	99	630	739	19	0/0	13,0	0	13	1	0	521	13	0/0	17,0	0	17	40	0	652	17	0/0	18,0	0	18	43	0	734	18	0.821399999999997	0	0	0	0	ambiguous	0	0/0	FALSE	FALSE	FALSE	0.45714285714285713	0.5633802816901409
chr06	21771986	NA	G	T	1276.07	NA	0.431193	7.4927	2	0.142857	14	47	1X	211	211	2.13725	6.75262	3.0103	0	1	1	60	59.7195	6	1	4.22392	0.893617	0.95122	0	0	0	0	1859	6469	164	31	13.4056	7.30028	16	1	24	3.0565	23	83	3.06326	81	snp	GT:AD:AO:DP:GQ:QA:QR:RO	0/0/0/0	48,0	0	48	39	0	1925	48	0/1	3727	27	64	99	1081	1469	37	0/1	2520	20	45	99	778	962	25	0/0	13,0	0	13	18	0	485	13	0/0	23,0	0	23	49	0	903	23	0/0	18,0	0	18	33	0	725	18	0.280500000000004	0	0	0	0	ambiguous	0	0/0	FALSE	FALSE	FALSE	0.4444444444444444	0.421875
chr06	21771989	NA	C	T	1543.9	NA	0.522936	3.50834	2	0.142857	14	57	1X	209	209	2.18	4.877	3.06744	1	1	1	60	59.6974	6	1	2.26116	0.947368	0.921053	0	0	0	0	2172	5995	152	25	4.877	3.9246	32	1	32	4.877	25	73	3.5246	79	snp	GT:AD:AO:DP:GQ:QA:QR:RO	0/0/0/0	47,0	0	47	51	0	1884	47	0/1	2934	34	63	99	1319	1136	29	0/1	2323	23	46	99	853	897	23	0/0	11,0	0	11	0	0	439	11	0/0	23,0	0	23	61	0	896	23	0/0	19,0	0	19	49	0	743	19	0.302599999999998	0	0	0	0	ambiguous	0	0/0	FALSE	FALSE	FALSE	0.5	0.5396825396825397
chr06	21772074	NA	G	A	1492.44	NA	0.438017	7.04816	2	0.142857	14	53	1X	234	234	2.14159	4.03458	3.78238	0	1	1	60	60	6	1	0.410721	0.867925	0.916667	0	0	0	0	2130	7230	180	27	3.05127	3.20332	26	1	28	3.37904	25	90	3.0103	90	snp	GT:AD:AO:DP:GQ:QA:QR:RO	0/0/0/0	54,0	0	54	44	0	2159	54	0/1	4330	30	73	99	1200	1735	43	0/1	2523	23	48	99	930	1008	25	0/0	18,0	0	18	31	0	717	18	0/0	31,0	0	31	70	0	1242	31	0/0	9,0	0	10	4	0	369	9	0	0	0	0	0	ambiguous	0	0/0	FALSE	FALSE	FALSE	0.4791666666666667	0.410958904109589
chr06	21772081	NA	G	A	1510.94	NA	0.407407	13.0634	3	0.214286	14	55	1X	238	238	1.31068	6.20829	3.97144	0	1	1	59.7273	60	6	1	5.70636	0.872727	0.928962	0	0	0	0	2175	7250	183	32	6.20829	3.30695	23	1	28	3.04978	27	87	3.97144	96	snp	GT:AD:AO:DP:GQ:QA:QR:RO	0/0/0/0	53,0	0	53	73	0	2112	53	0/1	4430	30	74	99	1198	1766	44	0/1	2424	24	48	99	936	927	24	0/0	19,0	0	19	64	0	741	19	0/0	31,0	0	31	99	0	1220	31	0/1	12,1	1	13	25	41	484	12	0.2727	0	1	0	0	ambiguous	0.07692307692307693	0/0	TRUE	FALSE	FALSE	0.5	0.40540540540540543
chr06	21772106	NA	A	G	4075.22	NA	0	0	4	0.285714	14	118	1X	224	224	2.22642	3.08391	3.09224	1	1	1	60	60	6	1	3.44771	0.881356	0.990566	0	0	0	0	4702	4169	106	72	15.4503	3.33807	46	1	60	3.08391	58	57	4.3213800000000004	49	snp	GT:AD:AO:DP:GQ:QA:QR:RO	0/0/0/0	44,0	0	44	16	0	1749	44	1/1	77	77	77	99	3075	0	0	1/1	41	41	41	99	1627	0	0	0/0	18,0	0	18	15	0	700	18	0/0	30,0	0	30	51	0	1163	30	0/0	14,0	0	14	0	0	557	14	0	0	0	0	0	unambiguous	0	0/0	FALSE	FALSE	FALSE	1	1
chr06	21772112	NA	G	A	1562.87	NA	0.478632	3.47429	2	0.142857	14	56	1X	220	220	2.27184	4.40625	3.0103	0	1	1	60	60	6	1	1.26788	0.892857	0.945122	0	0	0	0	2235	6501	164	38	18.5208	7.30028	18	1	33	6.88793	23	83	3.06326	81	snp	GT:AD:AO:DP:GQ:QA:QR:RO	0/0/0/0	44,0	0	44	20	0	1757	44	0/1	4036	36	76	99	1444	1591	40	0/1	2120	20	41	99	791	802	21	0/0	18,0	0	18	19	0	704	18	0/0	27,0	0	27	46	0	1073	27	0/0	14,0	0	14	7	0	574	14	0	0	0	0	0	ambiguous	0	0/0	FALSE	FALSE	FALSE	0.4878048780487805	0.47368421052631576
chr06	21772116	NA	G	A	1704.81	NA	0.504065	3.02795	2	0.142857	14	62	1X	227	227	2.36538	3.15039	3.65516	1	1	1	60	60	6	1	1.0779	0.870968	0.951515	0	0	0	0	2423	6476	165	42	19.9618	6.81367	20	1	28	4.27115	34	90	5.9714	75	snp	GT:AD:AO:DP:GQ:QA:QR:RO	0/0/0/0	46,0	0	46	50	0	1827	46	0/1	3840	40	78	99	1561	1519	38	0/1	2322	22	45	99	862	863	23	0/0	16,0	0	16	40	0	634	16	0/0	28,0	0	28	76	0	1063	28	0/0	14,0	0	14	1	0	570	14	0	0	0	0	0	ambiguous	0	0/0	FALSE	FALSE	FALSE	0.4888888888888889	0.5128205128205128
chr06	21772125	NA	T	C	1598.86	NA	0.478632	3.47429	2	0.142857	14	56	1X	215	215	2.38776	3.63072	3.2302	0	1	1.5	60	60	6	1	0.745812	0.857143	0.943038	0	0	0	0	2262	6175	158	34	8.59409	7.46319	22	1	30	3.63072	26	79	3.0103	79	snp	GT:AD:AO:DP:GQ:QA:QR:RO	0/0/0/0	42,0	0	42	16	0	1628	42	0/1	3936	36	75	99	1464	1514	39	0/1	2120	20	42	99	798	840	21	0/0	17,0	0	17	14	0	661	17	0/0	25,0	0	25	38	0	967	25	0/0	14,0	0	14	5	0	565	14	0	0	0	0	0	ambiguous	0	0/0	FALSE	FALSE	FALSE	0.47619047619047616	0.48
chr06	21772156	NA	T	G	3240.44	NA	0	0	4	0.285714	14	95	1X	187	187	2.06522	5.77607	5.3706	1	1	1	60	60	6	1	1.10826	0.915789	0.978261	0	0	0	0	3741	3468	92	49	3.21602	7.63648	46	1	47	3.03316	48	46	3.0103	46	snp	GT:AD:AO:DP:GQ:QA:QR:RO	0/0/0/0	39,0	0	39	22	0	1464	39	1/1	66	66	66	99	2614	0	0	1/1	29	29	29	99	1127	0	0	0/0	15,0	0	15	1	0	551	15	0/0	23,0	0	23	42	0	863	23	0/0	15,0	0	15	18	0	590	15	0	0	0	0	0	unambiguous	0	0/0	FALSE	FALSE	FALSE	1	1
chr06	21772192	NA	C	T	1433.56	NA	0.549451	4.94315	2	0.142857	14	50	1X	188	188	1.87629	5.78978	3.07324	0	1	1	60	60	6	1	0.745228	0.92	0.956522	0	0	0	0	1985	5412	138	22	4.57376	4.01736	28	1	23	3.70517	27	67	3.26206	71	snp	GT:AD:AO:DP:GQ:QA:QR:RO	0/0/0/0	43,0	0	43	20	0	1676	43	0/1	2731	31	58	99	1239	1065	27	0/1	1419	19	33	99	746	547	14	0/0	14,0	0	14	9	0	558	14	0/0	27,0	0	27	48	0	1041	27	0/0	13,0	0	13	6	0	525	13	0	0	0	0	0	ambiguous	0	0/0	FALSE	FALSE	FALSE	0.5757575757575758	0.5344827586206896
chr06	21772200	NA	A	G	1386.12	NA	0.551724	5.03202	2	0.142857	14	48	1X	175	175	1.97727	9.52472	3.0274	1	1	1	60	60	6	1	0.0941145	0.916667	0.952756	0	0	0	0	1928	4786	127	20	5.9056	5.07918	28	1	20	5.9056	28	63	3.0274	64	snp	GT:AD:AO:DP:GQ:QA:QR:RO	0/0/0/0	40,0	0	40	45	0	1482	40	0/1	2529	29	54	99	1167	922	25	0/1	1419	19	33	99	761	497	14	0/0	14,0	0	14	38	0	562	14	0/0	22,0	0	22	62	0	835	22	0/0	12,0	0	12	3	0	488	12	0	0	0	0	0	ambiguous	0	0/0	FALSE	FALSE	FALSE	0.5757575757575758	0.5370370370370371
chr06	21772417	NA	C	T	1048.46	NA	0.436782	6.03039	2	0.142857	14	38	1X	176	176	1.95506	3.0103	3.07324	0	1	1	59.8684	59.7464	6	1	5.80572	0.868421	0.978261	0	0	0	0	1514	5468	138	19	3.0103	4.01736	19	1	14	8.7247	24	79	9.30442	59	snp	GT:AD:AO:DP:GQ:QA:QR:RO	0/0/0/0	32,0	0	32	25	0	1287	32	0/1	3322	22	55	99	871	1326	33	0/1	1616	16	32	99	643	630	16	0/0	14,0	0	14	27	0	543	14	0/0	29,0	0	29	73	0	1135	29	0/0	14,0	0	14	27	0	547	14	0.122	0	0	0	0	ambiguous	0	0/0	FALSE	FALSE	FALSE	0.5	0.4
chr06	21772480	NA	C	T	1263.99	NA	0.542169	4.29225	2	0.142857	14	45	1X	191	191	1.53704	3.44459	7.82918	0	1	1	60	60	6	1	3.46864	0.933333	0.945205	0	0	0	0	1757	5699	146	16	11.1654	11.5772	29	1	21	3.44459	24	71	3.24827	75	snp	GT:AD:AO:DP:GQ:QA:QR:RO	0/0/0/0	39,0	0	39	25	0	1554	39	0/1	2432	32	56	99	1260	944	24	0/1	1413	13	27	99	497	557	14	0/0	17,0	0	17	27	0	641	17	0/0	39,0	0	39	93	0	1491	39	0/0	13,0	0	13	15	0	512	13	0	0	0	0	0	ambiguous	0	0/0	FALSE	FALSE	FALSE	0.48148148148148145	0.5714285714285714
chr06	21773262	NA	G	A	1871.59	NA	0	0	4	0.285714	14	56	1X	137	137	1.38272	3.16541	3.25157	0	1	1	60	60	6	1	1.58334	0.910714	0.901235	0	0	0	0	2145	3172	81	25	4.40625	3.25157	31	1	32	5.49198	24	38	3.68051	43	snp	GT:AD:AO:DP:GQ:QA:QR:RO	0/0/0/0	28,0	0	28	19	0	1109	28	1/1	33	33	33	99	1264	0	0	1/1	23	23	23	99	881	0	0	0/0	18,0	0	18	38	0	707	18	0/0	27,0	0	27	65	0	1045	27	0/0	8,0	0	8	8	0	311	8	0	0	0	0	0	unambiguous	0	0/0	FALSE	FALSE	FALSE	1	1
chr06	21773295	NA	A	T	1713.39	NA	0	0	4	0.285714	14	50	1X	117	117	1.49254	3.0103	3.30199	0	1	1	60	60	6	1	0.0608599	0.86	0.910448	0	0	0	0	1967	2651	67	21	5.78978	3.82055	29	1	26	3.18402	24	40	8.4876	27	snp	GT:AD:AO:DP:GQ:QA:QR:RO	0/0/0/0	23,0	0	23	14	0	899	23	1/1	29	29	29	99	1150	0	0	1/1	21	21	21	99	817	0	0	0/0	14,0	0	14	27	0	543	14	0/0	24,0	0	24	58	0	967	24	0/0	6,0	0	6	3	0	242	6	0	0	0	0	0	unambiguous	0	0/0	FALSE	FALSE	FALSE	1	1
chr06	21773384	NA	T	G	2199.67	NA	0	0	4	0.285714	14	64	1X	143	143	1.62025	3.14602	10.954	0	1	1	59.5469	60	6	1	2.36006	0.90625	0.949367	0	0	0	0	2526	3099	79	33	3.14602	5.23675	31	1	32	3.0103	32	38	3.25768	41	snp	GT:AD:AO:DP:GQ:QA:QR:RO	0/0/0/0	32,0	0	32	15	0	1251	32	1/1	43	43	43	99	1690	0	0	1/1	21	21	21	99	836	0	0	0/0	12,0	0	12	11	0	467	12	0/0	23,0	0	23	44	0	911	23	0/0	12,0	0	12	11	0	470	12	0.453099999999999	0	0	0	0	unambiguous	0	0/0	FALSE	FALSE	FALSE	1	1
chr06	21773818	NA	C	T	1233.9	NA	0	0	4	0.285714	14	37	1X	106	106	1.11765	3.06899	8.32883	0	1	1	60	60	6	1	5.14653	1	0.956522	0	0	0	0	1458	2737	69	18	3.06899	14.3712	19	1	20	3.5385	17	33	3.29354	36	snp	GT:AD:AO:DP:GQ:QA:QR:RO	0/0/0/0	26,0	0	26	28	0	1044	26	1/1	127	27	28	60	1066	41	1	1/1	10	10	10	48	392	0	0	0/0	10,0	0	10	25	0	393	10	0/0	23,0	0	23	65	0	903	23	0/0	9,0	0	9	22	0	356	9	0	0	0	0	0	unambiguous	0	0/0	FALSE	FALSE	FALSE	1	0.9642857142857143
chr06	21773954	NA	A	G	1697.46	NA	0	0	4	0.285714	14	52	1X	118	118	1.6875	3.67845	6.30041	0	1	1	60	60	6	1	0.0302031	0.865385	0.969697	0	0	0	0	2048	2558	66	26	3.0103	3.1419	26	1	22	5.68288	30	36	4.19474	30	snp	GT:AD:AO:DP:GQ:QA:QR:RO	0/0/0/0	17,0	0	17	3	0	675	17	1/1	128	28	29	87	1090	41	1	1/1	124	24	25	75	958	41	1	0/0	19,0	0	19	39	0	754	19	0/0	18,0	0	18	36	0	678	18	0/0	10,0	0	10	12	0	369	10	0	0	0	0	0	unambiguous	0	0/0	FALSE	FALSE	FALSE	0.96	0.9655172413793104
chr06	21774149	NA	G	C	2151.69	NA	0	0	4	0.285714	14	64	1X	134	134	1.82857	4.23175	4.99565	1	1	1	59.7969	59.9571	6	1	2.74707	0.921875	1	0	0	0	0	2476	2764	70	36	5.18177	4.99565	28	1	29	4.23175	35	34	3.13438	36	snp	GT:AD:AO:DP:GQ:QA:QR:RO	0/0/0/0	25,0	0	25	17	0	993	25	1/1	37	37	37	99	1422	0	0	1/1	27	27	27	99	1054	0	0	0/0	16,0	0	16	34	0	625	16	0/0	23,0	0	23	55	0	914	23	0/0	6,0	0	6	0	0	232	6	0.160199999999996	0	0	0	0	unambiguous	0	0/0	FALSE	FALSE	FALSE	1	1
chr06	21774207	NA	C	T	1876.1	NA	0	0	4	0.285714	14	58	1X	123	123	1.78462	3.60933	7.05258	1	1	1	59.2414	60	6	1	1.93501	0.913793	0.938462	0	0	0	0	2161	2529	65	29	3.0103	3.04371	29	1	28	3.16006	30	33	3.04371	32	snp	GT:AD:AO:DP:GQ:QA:QR:RO	0/0/0/0	25,0	0	25	19	0	1004	25	1/1	32	32	32	99	1152	0	0	1/1	26	26	26	99	1009	0	0	0/0	14,0	0	14	30	0	560	14	0/0	20,0	0	20	48	0	742	20	0/0	6,0	0	6	1	0	223	6	0.758600000000001	0	0	0	0	unambiguous	0	0/0	FALSE	FALSE	FALSE	1	1
chr06	21774234	NA	A	G	1573.83	NA	0	0	4	0.285714	14	46	1X	114	114	1.35294	4.70971	3.0103	0	1	1	59.0435	59.9265	6	1	3.13824	0.956522	0.955882	0	0	0	0	1811	2559	68	28	7.73089	3.13803	18	1	24	3.19912	22	37	4.1599	31	snp	GT:AD:AO:DP:GQ:QA:QR:RO	0/0/0/0	22,0	0	22	14	0	843	22	1/1	22	22	22	96	871	0	0	1/1	24	24	24	99	940	0	0	0/0	15,0	0	15	32	0	566	15	0/0	22,0	0	22	53	0	804	22	0/0	9,0	0	9	14	0	346	9	0.882999999999996	0	0	0	0	unambiguous	0	0/0	FALSE	FALSE	FALSE	1	1
chr06	21774261	NA	C	G	1525.66	NA	0	0	4	0.285714	14	47	1X	113	113	1.42424	5.27418	3.1419	0	1	1	59.0851	59.9242	6	1	3.39752	0.93617	0.969697	0	0	0	0	1768	2527	66	31	13.4056	5.11597	16	1	24	3.0565	23	41	11.433	25	snp	GT:AD:AO:DP:GQ:QA:QR:RO	0/0/0/0	25,0	0	25	16	0	962	25	1/1	24	24	24	99	880	0	0	1/1	23	23	23	99	888	0	0	0/0	11,0	0	11	18	0	430	11	0/0	20,0	0	20	45	0	776	20	0/0	10,0	0	10	15	0	359	10	0.839100000000002	0	0	0	0	unambiguous	0	0/0	FALSE	FALSE	FALSE	1	1
chr06	21774849	NA	G	A	1266.64	NA	0	0	4	0.285714	14	36	1X	148	148	0.642857	6.8707	3.0103	0	1	1	60	60	6	1	6.61329	0.972222	0.973214	0	0	0	0	1452	4481	112	17	3.25157	6.81038	19	1	21	5.18177	15	55	3.08785	57	snp	GT:AD:AO:DP:GQ:QA:QR:RO	0/0/0/0	37,0	0	37	63	0	1469	37	1/1	26	26	26	77	1050	0	0	1/1	10	10	10	29	402	0	0	0/0	26,0	0	26	95	0	1040	26	0/0	22,0	0	22	83	0	873	22	0/0	27,0	0	27	98	0	1099	27	0	0	0	0	0	unambiguous	0	0/0	FALSE	FALSE	FALSE	1	1
chr06	21775258	NA	T	C	1317.22	NA	0	0	4	0.285714	14	39	1X	120	120	1	12.42	7.5409	0	1	1	59.1538	59.7654	6	1	7.78134	0.923077	0.925926	0	0	0	0	1560	3131	81	19	3.06598	12.6881	20	1	17	4.40227	22	40	3.03711	41	snp	GT:AD:AO:DP:GQ:QA:QR:RO	0/0/0/0	28,0	0	28	34	0	1118	28	1/1	120	20	21	37	807	41	1	1/1	19	19	19	73	753	0	0	0/0	15,0	0	15	44	0	557	15	0/0	17,0	0	17	50	0	639	17	0/0	20,0	0	20	59	0	776	20	0.611600000000003	0	0	0	0	unambiguous	0	0/0	FALSE	FALSE	FALSE	1	0.9523809523809523
chr06	21775372	NA	C	A	1031.14	NA	0	0	4	0.285714	14	33	1X	131	131	0.701031	4.65535	3.09893	0	1	1	60	60	6	1	4.58657	0.909091	0.94898	0	0	0	0	1235	3827	98	21	8.34028	8.68272	12	1	18	3.60252	15	57	8.68272	41	snp	GT:AD:AO:DP:GQ:QA:QR:RO	0/0/0/0	35,0	0	35	56	0	1392	35	1/1	119	19	20	20	712	41	1	1/1	14	14	14	43	523	0	0	0/0	23,0	0	23	82	0	877	23	0/0	18,0	0	18	67	0	701	18	0/0	21,0	0	21	76	0	816	21	0	0	0	0	0	unambiguous	0	0/0	FALSE	FALSE	FALSE	1	0.95
chr06	21775406	NA	C	T	1196.24	NA	0	0	4	0.285714	14	35	1X	128	128	0.752688	3.07234	6.95631	0	1	1	60	60	6	1	12.3451	0.914286	0.956989	0	0	0	0	1366	3693	93	15	4.56135	9.75821	20	1	16	3.56868	19	49	3.59403	44	snp	GT:AD:AO:DP:GQ:QA:QR:RO	0/0/0/0	36,0	0	36	54	0	1406	36	1/1	17	17	17	56	643	0	0	1/1	18	18	18	59	723	0	0	0/0	22,0	0	22	75	0	868	22	0/0	19,0	0	19	66	0	771	19	0/0	16,0	0	16	57	0	648	16	0	0	0	0	0	unambiguous	0	0/0	FALSE	FALSE	FALSE	1	1
chr06	21775741	NA	A	T	1571.53	NA	0	0	4	0.285714	14	48	1X	178	178	0.75969	3.73412	5.41562	0	1	1	60	59.9538	6	1	12.2071	0.895833	0.969231	0	0	0	0	1837	5101	130	27	4.6389	4.68066	21	1	29	7.5342	19	73	7.28643	57	snp	GT:AD:AO:DP:GQ:QA:QR:RO	0/0/0/0	41,0	0	41	64	0	1585	41	1/1	128	28	29	53	1067	41	1	1/1	20	20	20	67	770	0	0	0/0	28,0	0	28	97	0	1095	28	0/0	27,0	0	27	94	0	1058	27	0/0	33,0	0	33	99	0	1322	33	0.0461999999999989	0	0	0	0	unambiguous	0	0/0	FALSE	FALSE	FALSE	1	0.9655172413793104
chr06	21777481	NA	A	T	2369.24	NA	0	0	4	0.285714	14	67	1X	194	194	1.05512	3.30199	5.8999	0	1	1	60	60	6	1	7.34831	0.970149	0.992126	0	0	0	0	2687	5037	127	37	4.59839	7.95168	30	1	38	5.63551	29	67	3.84811	60	snp	GT:AD:AO:DP:GQ:QA:QR:RO	0/0/0/0	31,0	0	31	32	0	1223	31	1/1	39	39	39	99	1579	0	0	1/1	28	28	28	99	1108	0	0	0/0	36,0	0	36	99	0	1447	36	0/0	30,0	0	30	83	0	1186	30	0/0	30,0	0	30	83	0	1181	30	0	0	0	0	0	unambiguous	0	0/0	FALSE	FALSE	FALSE	1	1
chr06	21777752	NA	C	A	1472.82	NA	0	0	4	0.285714	14	42	1X	164	164	0.688525	6.31921	3.0815	0	1	1	60	60	6	1	10.852	0.928571	0.97541	0	0	0	0	1682	4845	122	17	6.31921	4.14943	25	1	20	3.21711	22	63	3.29508	59	snp	GT:AD:AO:DP:GQ:QA:QR:RO	0/0/0/0	26,0	0	26	48	0	1021	26	1/1	27	27	27	83	1085	0	0	1/1	15	15	15	47	597	0	0	0/0	40,0	0	40	99	0	1587	40	0/0	26,0	0	26	93	0	1037	26	0/0	30,0	0	30	99	0	1200	30	0	0	0	0	0	unambiguous	0	0/0	FALSE	FALSE	FALSE	1	1
chr06	21778288	NA	C	T	1296.59	NA	0.489362	3.1027	2	0.142857	14	46	1X	204	204	1.70909	3.76559	4.38465	0	1	1	60	60	6	1	5.74064	0.869565	0.987342	0	0	0	0	1825	6210	158	17	9.80795	12.3009	29	1	24	3.19912	22	72	5.70403	86	snp	GT:AD:AO:DP:GQ:QA:QR:RO	0/0/0/0	37,0	0	37	25	0	1469	37	0/1	3325	25	58	99	968	1323	33	0/1	1521	21	36	99	857	602	15	0/0	30,0	0	30	69	0	1129	30	0/0	20,0	0	20	39	0	780	20	0/0	23,0	0	23	48	0	907	23	0	0	0	0	0	ambiguous	0	0/0	FALSE	FALSE	FALSE	0.5833333333333334	0.43103448275862066
chr06	21778294	NA	A	G	1337.82	NA	0.489796	3.09893	2	0.142857	14	48	1X	207	207	1.79817	4.6389	3.35173	0	1	1	60	60	6	1	5.01672	0.9375	0.962264	0	0	0	0	1883	6183	159	26	3.73412	11.546	22	1	25	3.19126	23	74	4.6628	85	snp	GT:AD:AO:DP:GQ:QA:QR:RO	0/0/0/0	37,0	0	37	22	0	1466	37	0/1	2833	33	61	99	1280	1084	28	0/1	2215	15	37	99	603	845	22	0/0	30,0	0	30	66	0	1141	30	0/0	19,0	0	19	33	0	726	19	0/0	23,0	0	23	45	0	921	23	0	0	0	0	0	ambiguous	0	0/0	FALSE	FALSE	FALSE	0.40540540540540543	0.5409836065573771
chr06	21778388	NA	A	C	1472.83	NA	0.50495	3.0318	2	0.142857	14	51	1X	204	204	1.96117	3.05288	13.3567	0	1	1	60	60	6	1	2.12753	0.921569	0.96732	0	0	0	0	2052	6047	153	25	3.05288	3.36512	26	1	27	3.3935	24	86	8.13384	67	snp	GT:AD:AO:DP:GQ:QA:QR:RO	0/0/0/0	33,0	0	33	10	0	1308	33	0/1	3137	37	68	99	1482	1206	31	0/1	1914	14	33	99	570	743	19	0/0	30,0	0	30	59	0	1184	30	0/0	19,0	0	19	26	0	763	19	0/0	21,0	0	21	32	0	843	21	0	0	0	0	0	ambiguous	0	0/0	FALSE	FALSE	FALSE	0.42424242424242425	0.5441176470588235
chr06	21778411	NA	A	G	1610.07	NA	0.528302	3.74778	2	0.142857	14	56	1X	219	219	1.87611	8.59409	8.88527	0	1	1	60	60	6	1	2.69641	0.928571	0.96319	0	0	0	0	2236	6449	163	30	3.63072	7.81951	26	1	28	3.0103	28	94	11.3365	69	snp	GT:AD:AO:DP:GQ:QA:QR:RO	0/0/0/0	39,0	0	39	12	0	1551	39	0/1	3240	40	72	99	1592	1258	32	0/1	1816	16	34	99	644	708	18	0/0	29,0	0	29	51	0	1130	29	0/0	22,0	0	22	30	0	872	22	0/0	23,0	0	23	33	0	930	23	0	0	0	0	0	ambiguous	0	0/0	FALSE	FALSE	FALSE	0.47058823529411764	0.5555555555555556
chr06	21778736	NA	T	G	1516.14	NA	0.490909	3.08926	2	0.142857	14	54	1X	253	253	1.53846	3.0103	8.78271	0	1	1	60	59.7789	6	1	6.63975	0.888889	0.949749	0	0	0	0	2115	7795	199	28	3.17115	4.33064	26	1	29	3.6537	25	109	6.9495	90	snp	GT:AD:AO:DP:GQ:QA:QR:RO	0/0/0/0	39,0	0	39	29	0	1495	39	0/1	3432	32	66	99	1272	1350	34	0/1	2222	22	44	99	843	855	22	0/0	37,0	0	37	91	0	1435	37	0/0	22,0	0	22	46	0	861	22	0/0	45,0	0	45	99	0	1799	45	0.2211	0	0	0	0	ambiguous	0	0/0	FALSE	FALSE	FALSE	0.5	0.48484848484848486
chr06	21778781	NA	T	G	1696.46	NA	0.550459	5.42083	2	0.142857	14	60	1X	253	253	1.51389	3.58936	3.11156	0	1	1	58.4333	60	6	1	1.9588	0.9	0.958549	0	0	0	0	2338	7650	193	28	3.58936	6.26188	32	1	32	3.58936	28	110	11.2124	83	snp	GT:AD:AO:DP:GQ:QA:QR:RO	0/0/0/0	33,0	0	33	9	0	1281	33	0/1	3032	32	62	99	1244	1195	30	0/1	1928	28	47	99	1094	744	19	0/0	39,0	0	39	85	0	1555	39	0/0	30,0	0	30	58	0	1195	30	0/0	42,0	0	42	94	0	1680	42	1.5667	0	0	0	0	ambiguous	0	0/0	FALSE	FALSE	FALSE	0.5957446808510638	0.5161290322580645
chr06	21778816	NA	A	G	1562.96	NA	0.52381	3.52732	2	0.142857	14	55	1X	251	251	1.43836	7.78754	3.05462	0	1	1	58.2	60	6	1	4.24716	0.872727	0.97449	0	0	0	0	2173	7716	196	25	3.99733	3.71935	30	1	33	7.78754	22	111	10.4997	85	snp	GT:AD:AO:DP:GQ:QA:QR:RO	0/0/0/0	33,0	0	33	19	0	1251	33	0/1	3231	31	63	99	1203	1286	32	0/1	1824	24	42	99	970	699	18	0/0	40,0	0	40	98	0	1596	40	0/0	33,0	0	33	77	0	1305	33	0/0	40,0	0	40	98	0	1579	40	1.8	0	0	0	0	ambiguous	0	0/0	FALSE	FALSE	FALSE	0.5714285714285714	0.49206349206349204
chr06	21778926	NA	T	C	1573.78	NA	0.490909	3.08926	2	0.142857	14	54	1X	250	250	1.57143	5.5839	3.02144	0	1	1	59.8889	60	6	1	8.01779	0.888889	0.953846	0	0	0	0	2190	7670	195	31	5.5839	3.55595	23	1	22	7.03155	32	89	6.22853	106	snp	GT:AD:AO:DP:GQ:QA:QR:RO	0/0/0/0	45,0	0	45	35	0	1775	45	0/1	3732	32	69	99	1300	1450	37	0/1	1922	22	41	99	890	738	19	0/0	37,0	0	38	90	0	1461	37	0/0	24,0	0	24	51	0	929	24	0/0	33,0	0	33	78	0	1317	33	0.1111	0	0	0	0	ambiguous	0	0/0	FALSE	FALSE	FALSE	0.5365853658536586	0.463768115942029
chr06	21778999	NA	G	C	1026.65	NA	0.44186	5.53527	2	0.142857	14	38	1X	237	237	1.13907	3.23888	4.85441	0	1	1	59.9737	60	6	1	13.7026	0.921053	0.979899	0	0	0	0	1474	7845	199	22	5.06748	4.33064	16	1	14	8.7247	24	89	7.82246	110	snp	GT:AD:AO:DP:GQ:QA:QR:RO	0/0/0/0	41,0	0	41	60	0	1618	41	0/1	2822	22	50	99	852	1125	28	0/1	2016	16	36	99	622	779	20	0/0	40,0	0	40	99	0	1559	40	0/0	35,0	0	35	99	0	1359	35	0/0	35,0	0	35	99	0	1405	35	0.0262999999999991	0	0	0	0	ambiguous	0	0/0	FALSE	FALSE	FALSE	0.4444444444444444	0.44
chr06	21779066	NA	G	C	1123.98	NA	0.477778	3.39634	2	0.142857	14	43	1X	259	259	1.06509	4.27278	3.6537	0	1	1	59.5116	60	6	1	14.0175	0.906977	0.976852	0	0	0	0	1614	8338	216	15	11.5447	3.6537	28	1	14	14.3727	29	100	5.5839	116	snp	GT:AD:AO:DP:GQ:QA:QR:RO	0/0/0/0	44,0	0	44	61	0	1722	44	0/1	2824	24	52	99	879	1075	28	0/1	1919	19	38	99	735	704	19	0/0	46,0	0	46	99	0	1748	46	0/0	38,0	0	38	99	0	1472	38	0/0	41,0	0	41	99	0	1617	41	0.488399999999999	0	0	0	0	ambiguous	0	0/0	FALSE	FALSE	FALSE	0.5	0.46153846153846156
chr06	21779108	NA	C	G	1376.11	NA	0.46729	4.00471	2	0.142857	14	50	1X	274	274	1.28144	4.57376	6.88793	0	1	1	59.88	59.9598	6	1	13.3137	0.88	0.946429	0	0	0	0	1942	8850	224	25	3.0103	3.04908	25	1	19	9.26414	31	99	9.56349	125	snp	GT:AD:AO:DP:GQ:QA:QR:RO	0/0/0/0	49,0	0	49	58	0	1970	49	0/1	3028	28	58	99	1100	1199	30	0/1	2722	22	49	99	842	1059	27	0/0	51,0	0	51	99	0	1957	51	0/0	27,0	0	27	78	0	1068	27	0/0	40,0	0	40	99	0	1597	40	0.0797999999999988	0	0	0	0	ambiguous	0	0/0	FALSE	FALSE	FALSE	0.4489795918367347	0.4827586206896552
chr06	21779366	NA	G	A	893.08	NA	0.441558	5.29458	2	0.142857	14	34	1X	209	209	1.16667	4.03217	6.59633	0	1	1	59.6176	59.92	6	1	14.0992	0.941176	0.971429	0	0	0	0	1295	6897	175	15	4.03217	4.01538	19	1	22	9.39698	12	87	3.02271	88	snp	GT:AD:AO:DP:GQ:QA:QR:RO	0/0/0/0	44,0	0	44	61	0	1713	44	0/1	2420	20	44	99	747	966	24	0/1	1914	14	33	99	548	711	19	0/0	37,0	0	37	99	0	1464	37	0/0	24,0	0	24	79	0	976	24	0/0	27,0	0	27	88	0	1067	27	0.302399999999999	0	0	0	0	ambiguous	0	0/0	FALSE	FALSE	FALSE	0.42424242424242425	0.45454545454545453
chr06	21779720	NA	G	T	1166.6	NA	0.476744	3.41429	2	0.142857	14	41	1X	220	220	1.28358	3.48696	3.60473	0	1	1	59.7317	60	6	1	11.3213	0.97561	0.955307	0	0	0	0	1630	7060	179	18	4.33437	3.99292	23	1	20	3.06326	21	75	13.2126	104	snp	GT:AD:AO:DP:GQ:QA:QR:RO	0/0/0/0	43,0	0	43	49	0	1725	43	0/1	2929	29	58	99	1165	1130	29	0/1	1612	12	28	99	465	625	16	0/0	28,0	0	28	80	0	1104	28	0/0	29,0	0	29	83	0	1172	29	0/0	34,0	0	34	98	0	1304	34	0.268300000000004	0	0	0	0	ambiguous	0	0/0	FALSE	FALSE	FALSE	0.42857142857142855	0.5
chr06	21779889	NA	A	C	1391.93	NA	0.566265	6.17594	2	0.142857	14	48	1X	185	185	1.20238	3.73412	4.92817	1	1	1	60	60	6	1	1.692	0.875	0.919708	0	0	0	0	1929	5423	137	19	7.5342	3.40655	29	1	25	3.19126	23	67	3.15295	70	snp	GT:AD:AO:DP:GQ:QA:QR:RO	0/0/0/0	37,0	0	37	44	0	1441	37	0/1	2533	33	58	99	1336	1008	25	0/1	1114	14	25	99	561	451	11	0/0	17,1	1	18	1	32	685	17	0/0	26,0	0	26	76	0	985	26	0/0	21,0	0	21	61	0	853	21	0	0	0	1	0	ambiguous	0	0/0	FALSE	FALSE	FALSE	0.56	0.5689655172413793
chr06	21779987	NA	A	G	1412.73	NA	0.49	3.09716	2	0.142857	14	49	1X	218	218	1.69492	3.40914	3.33152	0	1	1	59.9184	60	6	1	7.78282	0.897959	0.964497	0	0	0	0	1971	6475	169	28	5.18177	3.6399	21	1	23	3.40914	26	84	3.02315	85	snp	GT:AD:AO:DP:GQ:QA:QR:RO	0/0/0/0	45,0	0	45	34	0	1799	45	0/1	3132	32	63	99	1300	1216	31	0/1	2017	17	37	99	671	714	20	0/0	23,0	0	23	47	0	865	23	0/0	28,0	0	28	62	0	1036	28	0/0	22,0	0	22	44	0	845	22	0.0816000000000017	0	0	0	0	ambiguous	0	0/0	FALSE	FALSE	FALSE	0.4594594594594595	0.5079365079365079
chr06	21780194	NA	T	C	1030.19	NA	0.467532	3.71532	2	0.142857	14	36	1X	197	197	1.28333	6.8707	3.67118	0	1	1	59.8889	60	6	1	13.5085	0.916667	0.950311	0	0	0	0	1447	6159	161	18	3.0103	6.04497	18	1	18	3.0103	18	78	3.34749	83	snp	GT:AD:AO:DP:GQ:QA:QR:RO	0/0/0/0	49,0	0	49	59	0	1898	49	0/1	2923	23	52	99	930	1111	29	0/1	1213	13	25	99	517	421	12	0/0	25,0	0	25	73	0	958	25	0/0	25,0	0	25	73	0	943	25	0/0	21,0	0	21	61	0	828	21	0.1111	0	0	0	0	ambiguous	0	0/0	FALSE	FALSE	FALSE	0.52	0.4423076923076923
chr06	21780202	NA	A	G	1078.99	NA	0.481481	3.25157	2	0.142857	14	39	1X	198	198	1.38462	9.74743	3.6795	0	1	1	59.8974	59.7987	6	1	11.8304	0.923077	0.955975	0	0	0	0	1525	5824	159	17	4.40227	5.31834	22	1	19	3.06598	20	81	3.13321	78	snp	GT:AD:AO:DP:GQ:QA:QR:RO	0/0/0/0	48,0	0	48	51	0	1751	48	0/1	3025	25	55	99	1000	1069	30	0/1	1214	14	26	99	525	452	12	0/0	23,0	0	23	61	0	908	23	0/0	23,0	0	23	61	0	821	23	0/0	23,0	0	23	61	0	823	23	0.0987000000000009	0	0	0	0	ambiguous	0	0/0	FALSE	FALSE	FALSE	0.5384615384615384	0.45454545454545453
chr06	21780267	NA	C	T	1185.17	NA	0.518519	3.25157	2	0.142857	14	42	1X	200	200	1.36134	6.31921	3.88988	0	1	1	59.9048	59.7975	6	1	10.527	0.952381	0.962025	0	0	0	0	1645	6274	158	19	3.83753	3.50507	23	1	20	3.21711	22	77	3.2302	81	snp	GT:AD:AO:DP:GQ:QA:QR:RO	0/0/0/0	48,0	0	48	46	0	1948	48	0/1	2228	28	50	99	1088	898	22	0/1	1714	14	31	99	557	676	17	0/0	25,0	0	25	61	0	980	25	0/0	24,0	0	24	58	0	934	24	0/0	22,0	0	22	52	0	838	22	0.107300000000002	0	0	0	0	ambiguous	0	0/0	FALSE	FALSE	FALSE	0.45161290322580644	0.56
chr06	21780272	NA	C	T	1137.86	NA	0.512821	3.12166	2	0.142857	14	40	1X	199	199	1.28926	6.48466	3.02396	0	1	1	59.9	59.7987	6	1	11.7126	0.95	0.968553	0	0	0	0	1578	6216	159	20	3.0103	3.13321	20	1	18	3.87889	22	77	3.35173	82	snp	GT:AD:AO:DP:GQ:QA:QR:RO	0/0/0/0	49,0	0	49	51	0	1979	49	0/1	2427	27	51	99	1072	926	24	0/1	1413	13	27	99	506	551	14	0/0	26,0	0	26	68	0	995	26	0/0	22,0	0	22	56	0	862	22	0/0	24,0	0	24	62	0	903	24	0.101300000000002	0	0	0	0	ambiguous	0	0/0	FALSE	FALSE	FALSE	0.48148148148148145	0.5294117647058824
chr06	21780340	NA	G	A	1258.27	NA	0.489362	3.1027	2	0.142857	14	46	1X	210	210	1.62069	3.19912	3.1302	0	1	1.5	59.7609	60	6	1	8.76483	0.913043	0.969325	0	0	0	0	1780	6373	163	25	3.76559	3.02362	21	1	29	9.80795	17	82	3.02362	81	snp	GT:AD:AO:DP:GQ:QA:QR:RO	0/0/0/0	46,0	0	46	38	0	1874	46	0/1	3531	31	66	99	1220	1379	35	0/1	1215	15	28	99	560	470	12	0/0	24,0	0	24	53	0	926	24	0/0	24,0	0	24	53	0	884	24	0/0	22,0	0	22	47	0	840	22	0.239100000000001	0	0	0	0	ambiguous	0	0/0	FALSE	FALSE	FALSE	0.5357142857142857	0.4696969696969697
chr06	21780370	NA	G	A	1081.34	NA	0.460674	4.20583	2	0.142857	14	41	1X	203	203	1.5614	3.48696	3.06392	0	1	1	60	60	6	1	9.8421	0.902439	0.975309	0	0	0	0	1559	6201	162	22	3.48696	3.06392	19	1	27	11.961	14	78	3.49285	84	snp	GT:AD:AO:DP:GQ:QA:QR:RO	0/0/0/0	43,0	0	43	43	0	1639	43	0/1	3428	28	62	99	1049	1327	34	0/1	1413	13	27	99	510	538	14	0/0	25,0	0	25	64	0	973	25	0/0	24,0	0	24	61	0	914	24	0/0	22,0	0	22	55	0	810	22	0	0	0	0	0	ambiguous	0	0/0	FALSE	FALSE	FALSE	0.48148148148148145	0.45161290322580644
chr06	21780457	NA	T	A	893.36	NA	0.5	3.0103	2	0.142857	14	34	1X	173	173	1.29524	3.0103	3.40085	0	1	1	60	60	6	1	9.24069	0.911765	0.928058	0	0	0	0	1267	5086	139	14	5.30951	3.02592	20	1	15	4.03217	19	81	11.2744	58	snp	GT:AD:AO:DP:GQ:QA:QR:RO	0/0/0/0	38,0	0	38	40	0	1391	38	0/1	2319	19	42	99	748	847	23	0/1	1115	15	26	99	519	429	11	0/0	28,0	0	28	77	0	1007	28	0/0	18,0	0	18	47	0	690	18	0/0	21,0	0	21	56	0	722	21	0	0	0	0	0	ambiguous	0	0/0	FALSE	FALSE	FALSE	0.5769230769230769	0.4523809523809524
chr06	21780570	NA	C	A	1149.58	NA	0.518519	3.25157	2	0.142857	14	42	1X	183	183	1.58824	4.87156	12.6356	0	1	1	60	60	6	1	5.59562	0.952381	0.964539	0	0	0	0	1616	5435	141	26	8.18047	5.61299	16	1	20	3.21711	22	68	3.39531	73	snp	GT:AD:AO:DP:GQ:QA:QR:RO	0/0/0/0	36,0	0	36	24	0	1421	36	0/1	2928	28	57	99	1050	1103	29	0/1	1014	14	24	99	566	401	10	0/0	29,0	0	29	67	0	1106	29	0/0	19,0	0	19	37	0	701	19	0/0	18,0	0	18	34	0	703	18	0	0	0	0	0	ambiguous	0	0/0	FALSE	FALSE	FALSE	0.5833333333333334	0.49122807017543857
chr06	21780681	NA	A	T	1165.57	NA	0.52381	3.42391	2	0.142857	14	45	1X	180	180	1.43243	6.91895	5.72866	0	1	1	59.8667	60	6	1	3.1119	0.977778	0.955556	0	0	0	0	1673	5068	135	23	3.05855	3.15506	22	1	20	4.21667	25	81	14.7363	54	snp	GT:AD:AO:DP:GQ:QA:QR:RO	0/0/0/0	32,0	0	32	14	0	1235	32	0/1	2322	22	45	99	831	807	23	0/1	1722	22	39	99	820	659	17	0/0	24,0	0	24	46	0	875	24	0/0	21,1	1	22	18	22	800	21	0/0	18,0	0	18	28	0	692	18	0.133299999999998	0	0	0	1	ambiguous	0	0/0	FALSE	FALSE	FALSE	0.5641025641025641	0.4888888888888889
chr06	21780695	NA	C	T	1059.06	NA	0.493827	3.03711	2	0.142857	14	40	1X	188	188	1.51402	6.48466	3.0103	0	1	1	59.825	60	6	1	5.28954	0.95	0.952703	0	0	0	0	1504	5796	148	21	3.22745	3.24505	19	1	19	3.22745	21	76	3.24505	72	snp	GT:AD:AO:DP:GQ:QA:QR:RO	0/0/0/0	30,0	0	30	23	0	1199	30	0/1	2221	21	43	99	781	890	22	0/1	1919	19	38	99	723	677	19	0/0	25,0	0	25	61	0	976	25	0/0	29,0	0	29	73	0	1151	29	0/0	23,0	0	23	55	0	903	23	0.174999999999997	0	0	0	0	ambiguous	0	0/0	FALSE	FALSE	FALSE	0.5	0.4883720930232558
chr06	21780789	NA	G	A	1276.52	NA	0.521739	3.38795	2	0.142857	14	48	1X	198	198	1.73585	5.9056	10.0169	0	1	1	60	59.9867	6	1	4.23362	0.854167	0.933333	0	0	0	0	1807	5847	150	29	7.5342	3.24192	19	1	21	4.6389	27	71	3.93679	79	snp	GT:AD:AO:DP:GQ:QA:QR:RO	0/0/0/0	37,0	0	37	18	0	1475	37	0/1	2323	23	46	99	875	913	23	0/1	2125	25	46	99	932	795	21	0/0	22,0	0	22	38	0	807	22	0/0	22,0	0	22	38	0	876	22	0/0	25,0	0	25	47	0	981	25	0.013300000000001	0	0	0	0	ambiguous	0	0/0	FALSE	FALSE	FALSE	0.5434782608695652	0.5
chr06	21780793	NA	T	G	1076.71	NA	0.46988	3.66436	2	0.142857	14	39	1X	185	185	1.62745	9.74743	5.15203	0	1	1	60	59.9863	6	1	6.95939	0.897436	0.910959	0	0	0	0	1537	5577	146	15	7.52028	10.2089	24	1	19	3.06598	20	65	6.81781	81	snp	GT:AD:AO:DP:GQ:QA:QR:RO	0/0/0/0	35,0	0	35	30	0	1347	35	0/1	2120	20	41	99	802	799	21	0/1	2319	19	42	99	735	889	23	0/0	19,0	0	19	44	0	675	19	0/0	23,0	0	23	56	0	880	23	0/0	25,0	0	25	62	0	987	25	0.0137	0	0	0	0	ambiguous	0	0/0	FALSE	FALSE	FALSE	0.4523809523809524	0.4878048780487805
chr06	21780820	NA	G	A	1062.89	NA	0.506173	3.03711	2	0.142857	14	41	1X	183	183	1.58824	3.06326	3.07147	0	1	1	60	60	6	1	6.66346	0.853659	0.901408	0	0	0	0	1519	5537	142	27	11.961	5.21236	14	1	20	3.06326	21	65	5.21236	77	snp	GT:AD:AO:DP:GQ:QA:QR:RO	0/0/0/0	38,0	0	38	29	0	1483	38	0/1	2022	22	42	99	797	771	20	0/1	2019	19	39	99	722	780	20	0/0	21,0	0	21	45	0	830	21	0/0	20,0	0	20	42	0	775	20	0/0	23,0	0	23	51	0	898	23	0	0	0	0	0	ambiguous	0	0/0	FALSE	FALSE	FALSE	0.48717948717948717	0.5238095238095238
chr06	21780844	NA	C	T	1041.34	NA	0.457831	4.29225	2	0.142857	14	38	1X	191	191	1.53704	8.7247	9.26925	0	1	1	60	60	6	1	10.8508	0.921053	0.921569	0	0	0	0	1492	5953	153	21	3.9246	3.36512	17	1	15	6.66752	23	76	3.02449	77	snp	GT:AD:AO:DP:GQ:QA:QR:RO	0/0/0/0	45,0	0	45	47	0	1748	45	0/1	2419	19	43	99	739	959	24	0/1	2119	19	40	99	753	801	21	0/0	20,0	0	20	51	0	781	20	0/0	19,0	0	19	48	0	734	19	0/0	24,0	0	24	63	0	930	24	0	0	0	0	0	ambiguous	0	0/0	FALSE	FALSE	FALSE	0.475	0.4418604651162791
chr06	21780899	NA	A	G	1218.29	NA	0.5	3.0103	2	0.142857	14	44	1X	180	180	1.91304	3.0103	9.39698	0	1	1	60	60	6	1	4.34964	0.931818	0.948529	0	0	0	0	1724	5108	136	16	10.1169	10.7382	28	1	22	3.0103	22	67	3.07417	69	snp	GT:AD:AO:DP:GQ:QA:QR:RO	0/0/0/0	36,0	0	36	19	0	1364	36	0/1	2425	25	49	99	1013	912	24	0/1	2019	19	39	99	711	795	20	0/0	17,0	0	17	25	0	595	17	0/0	21,0	0	21	37	0	775	21	0/0	18,0	0	18	28	0	667	18	0	0	0	0	0	ambiguous	0	0/0	FALSE	FALSE	FALSE	0.48717948717948717	0.5102040816326531
chr06	21780931	NA	C	T	1208.52	NA	0.494505	3.03416	2	0.142857	14	45	1X	191	191	1.82	3.05855	5.15203	0	1	1	60	60	6	1	6.25269	0.933333	0.965753	0	0	0	0	1713	5667	146	24	3.44459	3.24827	21	1	23	3.05855	22	86	13.0645	60	snp	GT:AD:AO:DP:GQ:QA:QR:RO	0/0/0/0	41,0	0	41	27	0	1618	41	0/1	2527	27	52	99	1040	977	25	0/1	2118	18	39	99	673	841	21	0/0	20,0	0	20	36	0	752	20	0/0	21,0	0	21	39	0	808	21	0/0	18,0	0	18	30	0	671	18	0	0	0	0	0	ambiguous	0	0/0	FALSE	FALSE	FALSE	0.46153846153846156	0.5192307692307693
chr06	21781027	NA	G	A	1288.44	NA	0.555556	5.18177	2	0.142857	14	45	1X	179	179	1.65306	3.44459	13.9649	0	1	1	60	60	6	1	5.89024	0.911111	0.955224	0	0	0	0	1783	5210	134	20	4.21667	4.04742	25	1	28	8.84915	17	75	7.15878	59	snp	GT:AD:AO:DP:GQ:QA:QR:RO	0/0/0/0	44,0	0	44	26	0	1720	44	0/1	2026	26	46	99	1031	752	20	0/1	1619	19	35	99	752	631	16	0/0	18,0	0	18	26	0	708	18	0/0	18,0	0	18	26	0	698	18	0/0	18,0	0	18	26	0	701	18	0	0	0	0	0	ambiguous	0	0/0	FALSE	FALSE	FALSE	0.5428571428571428	0.5652173913043478
chr06	21781035	NA	G	T	1377.69	NA	0.590361	8.89682	2	0.142857	14	49	1X	194	194	1.4955	6.59988	5.54119	0	1	1	60	60	6	1	6.5576	0.897959	0.951724	0	0	0	0	1901	5533	145	19	8.37251	3.74411	30	1	30	8.37251	19	84	10.9324	61	snp	GT:AD:AO:DP:GQ:QA:QR:RO	0/0/0/0	48,0	0	48	28	0	1856	48	0/1	1928	28	47	99	1064	716	19	0/1	1521	21	36	99	837	564	15	0/0	21,0	0	21	32	0	804	21	0/0	21,0	0	21	32	0	784	21	0/0	21,0	0	21	32	0	809	21	0	0	0	0	0	ambiguous	0	0/0	FALSE	FALSE	FALSE	0.5833333333333334	0.5957446808510638
chr06	21781068	NA	G	A	1354.83	NA	0.550562	4.98658	2	0.142857	14	49	1X	190	190	1.76238	10.4997	4.25774	0	1	1	60	60	6	1	2.10487	0.857143	0.957447	0	0	0	0	1905	5431	141	26	3.40914	6.47542	23	1	33	15.8176	16	80	8.56989	61	snp	GT:AD:AO:DP:GQ:QA:QR:RO	0/0/0/0	47,0	0	47	26	0	1843	47	0/1	2530	30	55	99	1161	1000	25	0/1	1519	19	34	99	744	602	15	0/0	22,0	0	22	34	0	806	22	0/0	14,0	0	14	10	0	543	14	0/0	18,0	0	18	22	0	637	18	0	0	0	0	0	ambiguous	0	0/0	FALSE	FALSE	FALSE	0.5588235294117647	0.5454545454545454
chr06	21781098	NA	A	T	1207.77	NA	0.46875	3.8246000000000002	2	0.142857	14	45	1X	216	216	1.6	5.37479	5.8675	0	1	1	60	60	6	1	11.3048	0.911111	0.947368	0	0	0	0	1721	6583	171	20	4.21667	7.59452	25	1	21	3.44459	24	98	10.947	73	snp	GT:AD:AO:DP:GQ:QA:QR:RO	0/0/0/0	51,0	0	51	49	0	1978	51	0/1	3627	27	63	99	1022	1366	36	0/1	1518	18	33	99	699	593	15	0/0	24,0	0	24	58	0	920	24	0/0	22,0	0	22	52	0	863	22	0/0	23,0	0	23	55	0	863	23	0	0	0	0	0	ambiguous	0	0/0	FALSE	FALSE	FALSE	0.5454545454545454	0.42857142857142855
chr06	21781108	NA	A	G	1677.11	NA	0.557692	6.01695	2	0.142857	14	58	1X	217	217	1.84071	5.40641	6.95719	0	1	1	60	60	6	1	3.55121	0.931034	0.949686	0	0	0	0	2323	6134	159	31	3.60933	6.95719	27	1	38	15.1406	20	82	3.35173	77	snp	GT:AD:AO:DP:GQ:QA:QR:RO	0/0/0/0	46,0	0	46	16	0	1779	46	0/1	2841	41	69	99	1652	1082	28	0/1	1817	17	35	99	671	671	18	0/0	23,0	0	23	27	0	884	23	0/0	22,0	0	22	24	0	851	22	0/0	22,0	0	22	24	0	867	22	0	0	0	0	0	ambiguous	0	0/0	FALSE	FALSE	FALSE	0.4857142857142857	0.5942028985507246
chr06	21781118	NA	A	T	1270.1	NA	0.505263	3.03316	2	0.142857	14	48	1X	209	209	1.66667	3.73412	10.1451	0	1	1	59.7292	60	6	1	7.7163	0.9375	0.944099	0	0	0	0	1805	6136	161	23	3.19126	3.34749	25	1	31	11.8771	17	85	4.10278	76	snp	GT:AD:AO:DP:GQ:QA:QR:RO	0/0/0/0	51,0	0	51	40	0	1936	51	0/1	3035	35	65	99	1307	1156	30	0/1	1713	13	30	99	498	667	17	0/0	24,0	0	24	49	0	898	24	0/0	20,0	0	20	37	0	763	20	0/0	19,0	0	19	34	0	716	19	0.270800000000001	0	0	0	0	ambiguous	0	0/0	FALSE	FALSE	FALSE	0.43333333333333335	0.5384615384615384
chr06	21781626	NA	G	A	894.89	NA	0.478261	3.29354	2	0.142857	14	33	1X	182	182	1.22124	3.0761	3.37464	0	1	1	60	60	6	1	10.5163	0.969697	0.939597	0	0	0	0	1266	5784	149	19	4.65535	3.37464	14	1	17	3.0761	16	72	3.37464	77	snp	GT:AD:AO:DP:GQ:QA:QR:RO	0/0/0/0	38,0	0	38	46	0	1500	38	0/1	2220	20	42	99	804	867	22	0/1	1413	13	27	99	462	547	14	0/0	26,0	0	26	76	0	994	26	0/0	20,0	0	20	58	0	757	20	0/0	29,0	0	29	85	0	1119	29	0	0	0	0	0	ambiguous	0	0/0	FALSE	FALSE	FALSE	0.48148148148148145	0.47619047619047616
chr06	21781657	NA	A	G	1120.94	NA	0.493671	3.03779	2	0.142857	14	39	1X	190	190	1.42342	3.51141	4.17513	0	1	1	60	60	6	1	6.81909	0.871795	0.966887	0	0	0	0	1562	5738	151	17	4.40227	7.1663	22	1	22	4.40227	17	70	4.75035	81	snp	GT:AD:AO:DP:GQ:QA:QR:RO	0/0/0/0	33,0	0	33	30	0	1319	33	0/1	2223	23	45	99	922	840	22	0/1	1816	16	34	99	640	669	18	0/0	27,0	0	27	70	0	1022	27	0/0	30,0	0	30	79	0	1086	30	0/0	21,0	0	21	52	0	802	21	0	0	0	0	0	ambiguous	0	0/0	FALSE	FALSE	FALSE	0.47058823529411764	0.5111111111111111
chr06	21781689	NA	T	C	1297.23	NA	0.54878	4.70511	2	0.142857	14	45	1X	198	198	1.41379	3.05855	4.72761	0	1	1	60	60	6	1	6.28641	0.866667	0.954248	0	0	0	0	1784	5865	153	19	5.37479	5.40885	26	1	27	6.91895	18	76	3.02449	77	snp	GT:AD:AO:DP:GQ:QA:QR:RO	0/0/0/0	39,0	0	39	27	0	1521	39	0/1	2028	28	48	99	1104	772	20	0/1	1717	17	34	99	680	644	17	0/0	29,0	0	29	66	0	1106	29	0/0	26,0	0	26	57	0	967	26	0/0	22,0	0	22	45	0	855	22	0	0	0	0	0	ambiguous	0	0/0	FALSE	FALSE	FALSE	0.5	0.5833333333333334
chr06	21781857	NA	G	A	1009.83	NA	0.458824	4.26209	2	0.142857	14	39	1X	190	190	1.61905	3.06598	8.2017	0	1	1	60	60	6	1	8.2575	0.948718	0.927152	0	0	0	0	1456	5948	151	21	3.51141	3.71495	18	1	19	3.06598	20	79	3.71495	72	snp	GT:AD:AO:DP:GQ:QA:QR:RO	0/0/0/0	38,0	0	38	36	0	1515	38	0/1	1819	19	37	99	719	721	18	0/1	2820	20	48	99	737	1084	28	0/0	20,0	0	20	49	0	808	20	0/0	23,0	0	23	58	0	894	23	0/0	24,0	0	24	61	0	926	24	0	0	0	0	0	ambiguous	0	0/0	FALSE	FALSE	FALSE	0.4166666666666667	0.5135135135135135
chr06	21781874	NA	T	C	1248.87	NA	0.534884	3.91929	2	0.142857	14	46	1X	193	193	1.60748	6.03148	3.02507	0	1	1	60	59.898	6	1	5.64656	0.869565	0.945578	0	0	0	0	1747	5432	147	24	3.19912	6.33398	22	1	21	3.76559	25	77	3.73412	70	snp	GT:AD:AO:DP:GQ:QA:QR:RO	0/0/0/0	40,0	0	40	25	0	1509	40	0/1	1819	19	37	99	743	646	18	0/1	2227	27	49	99	1004	782	22	0/0	17,0	0	17	26	0	649	17	0/0	28,0	0	28	59	0	1002	28	0/0	22,0	0	22	41	0	844	22	0.101999999999997	0	0	0	0	ambiguous	0	0/0	FALSE	FALSE	FALSE	0.5510204081632653	0.5135135135135135
chr06	21781920	NA	A	G	1264.8	NA	0.5	3.0103	2	0.142857	14	45	1X	192	192	1.76471	3.05855	5.50675	0	1	1	59.6667	60	6	1	5.47666	0.955556	0.931973	0	0	0	0	1778	5519	147	18	6.91895	3.14325	27	1	19	5.37479	26	64	8.34296	83	snp	GT:AD:AO:DP:GQ:QA:QR:RO	0/0/0/0	38,0	0	38	24	0	1461	38	0/1	2226	26	48	99	1013	789	22	0/1	2319	19	42	99	765	828	23	0/0	17,0	0	17	28	0	676	17	0/0	28,0	0	28	61	0	1021	28	0/0	19,0	0	19	34	0	744	19	0.333300000000001	0	0	0	0	ambiguous	0	0/0	FALSE	FALSE	FALSE	0.4523809523809524	0.5416666666666666
chr06	21782070	NA	A	G	1083.18	NA	0.5	3.0103	2	0.142857	14	41	1X	178	178	1.70833	3.06326	3.15295	0	1	1	60	60	6	1	6.38684	0.829268	0.875912	0	0	0	0	1550	5016	137	24	5.60547	3.40655	17	1	14	11.961	27	56	12.9167	81	snp	GT:AD:AO:DP:GQ:QA:QR:RO	0/0/0/0	43,0	0	43	33	0	1591	43	0/1	2422	22	46	99	828	867	24	0/1	1719	19	36	99	722	644	17	0/0	18,0	0	18	34	0	648	18	0/0	16,0	0	16	28	0	553	16	0/0	19,0	0	19	37	0	713	19	0	0	0	0	0	ambiguous	0	0/0	FALSE	FALSE	FALSE	0.5277777777777778	0.4782608695652174
chr06	21782109	NA	G	A	965.51	NA	0.475	3.44459	2	0.142857	14	38	1X	177	177	1.64948	8.7247	4.27569	0	1	1	60	59.9928	6	1	7.33114	0.842105	0.920863	0	0	0	0	1402	5433	139	15	6.66752	6.52527	23	1	19	3.0103	19	57	12.7741	82	snp	GT:AD:AO:DP:GQ:QA:QR:RO	0/0/0/0	37,0	0	37	32	0	1447	37	0/1	2823	23	51	99	830	1074	28	0/1	1415	15	29	99	572	549	14	0/0	17,0	0	17	37	0	678	17	0/0	20,0	0	20	46	0	763	20	0/0	23,0	0	23	55	0	922	23	0.00719999999999743	0	0	0	0	ambiguous	0	0/0	FALSE	FALSE	FALSE	0.5172413793103449	0.45098039215686275
chr06	21782245	NA	A	T	1113.35	NA	0.539474	4.03889	2	0.142857	14	41	1X	159	159	1.83133	5.60547	15.4503	0	1	1	60	59.9576	6	1	2.8491	0.926829	0.983051	0	0	0	0	1566	4522	118	23	4.33437	10.3712	18	1	21	3.06326	20	63	4.18805	55	snp	GT:AD:AO:DP:GQ:QA:QR:RO	0/0/0/0	32,0	0	32	13	0	1242	32	0/1	2326	26	49	99	999	872	23	0/1	1215	15	27	99	567	471	12	0/0	14,0	0	14	15	0	521	14	0/0	17,0	0	17	24	0	629	17	0/0	20,0	0	20	33	0	787	20	0.0424000000000007	0	0	0	0	ambiguous	0	0/0	FALSE	FALSE	FALSE	0.5555555555555556	0.5306122448979592
chr06	21782290	NA	T	G	1057.67	NA	0.526316	3.46745	2	0.142857	14	40	1X	140	140	2.375	4.96463	4.10723	1	1	1	59.65	60	6	1	1.16181	0.925	0.958763	0	0	0	0	1511	3569	97	21	3.22745	11.0918	19	1	22	3.87889	18	61	17.0017	36	snp	GT:AD:AO:DP:GQ:QA:QR:RO	0/0/0/0	23,0	0	23	1	0	779	23	0/1	2423	23	47	99	910	924	24	0/1	1217	17	29	99	601	466	12	0/0	10,0	0	10	22	0	376	10	0/0	11,0	0	13	25	0	423	11	0/0	17,0	0	18	43	0	601	17	0.350000000000001	0	0	0	0	ambiguous	0	0/0	FALSE	FALSE	FALSE	0.5862068965517241	0.48936170212765956
chr06	21782312	NA	C	A	848.04	NA	0.469697	3.53672	2	0.142857	14	31	1X	143	143	1.71429	3.64073	16.1167	0	1	1	59.5806	59.9554	6	1	5.51864	0.967742	0.982143	0	0	0	0	1215	4382	112	16	3.08035	10.7656	15	1	19	6.44263	12	63	6.81038	49	snp	GT:AD:AO:DP:GQ:QA:QR:RO	0/0/0/0	29,0	0	29	24	0	1137	29	0/1	2318	18	41	99	707	922	23	0/1	1213	13	25	99	508	465	12	0/0	13,0	0	13	27	0	480	13	0/0	13,0	0	13	27	0	510	13	0/0	22,0	0	22	54	0	868	22	0.3748	0	0	0	0	ambiguous	0	0/0	FALSE	FALSE	FALSE	0.52	0.43902439024390244
chr06	21782364	NA	G	A	961.89	NA	0.492958	3.04088	2	0.142857	14	35	1X	153	153	1.73171	4.56135	3.67278	0	1	1	60	60.0847	6	1	3.00754	0.885714	0.983051	0	0	0	0	1373	4626	118	12	10.5174	13.61	23	1	21	6.05036	14	63	4.18805	55	snp	GT:AD:AO:DP:GQ:QA:QR:RO	0/0/0/0	36,0	0	36	28	0	1431	36	0/1	2121	21	42	99	829	839	21	0/1	1514	14	29	99	544	575	15	0/0	18,0	0	18	37	0	692	18	0/0	10,0	0	10	13	0	382	10	0/0	18,0	0	18	37	0	707	18	0.084699999999998	0	0	0	0	ambiguous	0	0/0	FALSE	FALSE	FALSE	0.4827586206896552	0.5
chr06	21782377	NA	A	T	975.39	NA	0.506849	3.04005	2	0.142857	14	37	1X	158	158	1.71765	3.06899	3.88966	0	1	1	60	60.0826	6	1	3.84393	0.972973	0.942149	0	0	0	0	1387	4664	121	19	3.06899	12.5038	18	1	21	4.47751	16	61	3.02825	60	snp	GT:AD:AO:DP:GQ:QA:QR:RO	0/0/0/0	41,0	0	41	32	0	1556	41	0/1	2221	21	43	99	772	881	22	0/1	1416	16	30	99	615	558	14	0/0	13,0	0	13	20	0	483	13	0/0	12,0	0	12	17	0	474	12	0/0	19,0	0	19	38	0	712	19	0.0825999999999993	0	0	0	0	ambiguous	0	0/0	FALSE	FALSE	FALSE	0.5333333333333333	0.4883720930232558
chr06	21782415	NA	A	G	1240.32	NA	0.511905	3.1137	2	0.142857	14	43	1X	177	177	1.80645	11.5447	3.59368	0	1	1	59.7907	60.0746	6	1	2.54229	0.953488	0.955224	0	0	0	0	1739	5071	134	24	4.27278	6.18648	19	1	25	5.48477	18	64	3.59368	70	snp	GT:AD:AO:DP:GQ:QA:QR:RO	0/0/0/0	42,0	0	42	28	0	1594	42	0/1	2726	26	53	99	1046	1031	27	0/1	1417	17	31	99	693	544	14	0/0	23,0	0	23	45	0	834	23	0/0	12,0	0	12	11	0	466	12	0/0	16,0	0	16	23	0	602	16	0.283899999999996	0	0	0	0	ambiguous	0	0/0	FALSE	FALSE	FALSE	0.5483870967741935	0.49056603773584906
chr06	21782451	NA	T	G	1203.09	NA	0.505747	3.03526	2	0.142857	14	44	1X	182	182	1.83158	6.16881	9.30442	0	1	1	59.4545	59.9493	6	1	3.17802	0.931818	0.971014	0	0	0	0	1711	5239	138	16	10.1169	3.0103	28	1	18	6.16881	26	66	3.57677	72	snp	GT:AD:AO:DP:GQ:QA:QR:RO	0/0/0/0	42,0	0	42	27	0	1620	42	0/1	2927	27	56	99	1054	1103	29	0/1	1417	17	31	99	657	521	14	0/0	26,0	0	26	53	0	916	26	0/0	13,0	0	13	14	0	521	13	0/0	14,0	0	14	17	0	558	14	0.494799999999998	0	0	0	0	ambiguous	0	0/0	FALSE	FALSE	FALSE	0.5483870967741935	0.48214285714285715
chr06	21782470	NA	T	A	1263.96	NA	0.469388	3.80798	2	0.142857	14	47	1X	195	195	1.67123	3.0565	3.24505	0	1	1	59.3404	59.9189	6	1	1.99789	0.893617	0.952703	0	0	0	0	1852	5687	148	17	10.8184	4.47751	30	1	19	6.75262	28	67	5.88603	81	snp	GT:AD:AO:DP:GQ:QA:QR:RO	0/0/0/0	40,0	0	40	25	0	1509	40	0/1	3430	30	64	99	1182	1354	34	0/1	1816	16	34	99	629	687	18	0/0	23,1	1	24	9	41	863	23	0/0	17,0	0	17	27	0	652	17	0/0	16,0	0	16	24	0	622	16	0.578499999999998	0	0	1	0	ambiguous	0	0/0	FALSE	FALSE	FALSE	0.47058823529411764	0.46875
chr06	21782473	NA	C	T	1350.6	NA	0.505155	3.03269	2	0.142857	14	49	1X	196	196	1.9596	5.18177	3.3796	0	1	1	60	59.7075	6	1	4.70638	0.918367	0.945578	0	0	0	0	1904	5710	147	23	3.40914	10.8246	26	1	23	3.40914	26	59	15.4335	88	snp	GT:AD:AO:DP:GQ:QA:QR:RO	0/0/0/0	42,0	0	42	22	0	1586	42	0/1	3133	33	64	99	1302	1211	31	0/1	1716	16	33	99	602	675	17	0/0	23,0	0	23	39	0	909	23	0/0	17,0	0	17	21	0	671	17	0/0	17,0	0	17	21	0	658	17	0.292499999999997	0	0	0	0	ambiguous	0	0/0	FALSE	FALSE	FALSE	0.48484848484848486	0.515625
chr06	21782882	NA	G	A	1196.05	NA	0.494118	3.03585	2	0.142857	14	42	1X	198	198	1.50442	3.21711	4.40227	0	1	1	59.5714	60	6	1	8.91457	0.97619	0.974359	0	0	0	0	1670	6195	156	21	3.0103	3.06598	21	1	19	3.83753	23	88	8.57818	68	snp	GT:AD:AO:DP:GQ:QA:QR:RO	0/0/0/0	43,0	0	43	39	0	1724	43	0/1	2724	24	51	99	958	1063	27	0/1	1618	18	34	99	712	621	16	0/0	18,0	0	18	39	0	730	18	0/0	23,0	0	23	54	0	912	23	0/0	29,0	0	29	72	0	1145	29	0.428600000000003	0	0	0	0	ambiguous	0	0/0	FALSE	FALSE	FALSE	0.5294117647058824	0.47058823529411764
chr06	21782925	NA	C	G	1423.2	NA	0.537634	4.15441	2	0.142857	14	50	1X	194	194	1.84158	3.70517	6.8707	0	1	1	59.52	60	6	1	1.96044	0.94	0.972222	0	0	0	0	1976	5686	144	25	3.0103	3.55317	25	1	24	3.18402	26	71	3.07062	73	snp	GT:AD:AO:DP:GQ:QA:QR:RO	0/0/0/0	40,0	0	40	17	0	1585	40	0/1	2531	31	56	99	1227	990	25	0/1	1819	19	37	99	749	721	18	0/0	14,0	0	14	9	0	561	14	0/0	23,0	0	23	36	0	908	23	0/0	24,0	0	24	39	0	921	24	0.479999999999997	0	0	0	0	ambiguous	0	0/0	FALSE	FALSE	FALSE	0.5135135135135135	0.5535714285714286
chr06	21782950	NA	G	A	1491.45	NA	0.524272	3.53736	2	0.142857	14	54	1X	215	215	1.83929	3.6537	19.5324	0	1	1	59.5556	60	6	1	3.90868	0.907407	0.975155	0	0	0	0	2087	6344	161	26	3.17115	4.10278	28	1	25	3.6537	29	75	4.64228	86	snp	GT:AD:AO:DP:GQ:QA:QR:RO	0/0/0/0	41,0	0	41	17	0	1634	41	0/1	2929	29	58	99	1147	1139	29	0/1	2025	25	45	99	940	793	20	0/0	18,0	0	18	20	0	677	18	0/0	25,0	0	25	41	0	1007	25	0/0	28,0	0	28	50	0	1094	28	0.444400000000002	0	0	0	0	ambiguous	0	0/0	FALSE	FALSE	FALSE	0.5555555555555556	0.5
chr06	21782952	NA	G	C	1173.03	NA	0.443299	5.71904	2	0.142857	14	43	1X	209	209	1.73214	11.5447	5.23441	0	1	1.5	60	59.8545	6	1	8.70538	0.953488	0.963636	0	0	0	0	1690	6548	165	20	3.46479	3.12874	23	1	19	4.27278	24	81	3.12874	84	snp	GT:AD:AO:DP:GQ:QA:QR:RO	0/0/0/0	41,0	0	41	38	0	1644	41	0/1	2926	26	55	99	1019	1152	29	0/1	2417	17	42	99	671	950	24	0/0	17,0	0	17	38	0	657	17	0/0	26,0	0	26	65	0	1030	26	0/0	28,0	0	28	71	0	1115	28	0.145499999999998	0	0	0	0	ambiguous	0	0/0	FALSE	FALSE	FALSE	0.40476190476190477	0.4727272727272727
chr06	21783024	NA	G	C	1594.85	NA	0.565657	6.71716	2	0.142857	14	56	1X	201	201	1.94118	5.49198	3.02528	1	1	1	60	59.9241	6	1	1.77163	0.892857	0.937931	0	0	0	0	2207	5606	145	28	3.0103	3.38469	28	1	20	12.937	36	60	12.3701	85	snp	GT:AD:AO:DP:GQ:QA:QR:RO	0/0/0/0	39,0	0	39	39	0	1519	39	0/1	2232	32	54	99	1276	878	22	0/1	2124	24	45	99	931	809	21	0/0	12,0	0	12	1	0	448	12	0/0	25,0	0	25	66	0	958	25	0/0	26,0	0	26	69	0	994	26	0.0758999999999972	0	0	0	0	ambiguous	0	0/0	FALSE	FALSE	FALSE	0.5333333333333333	0.5925925925925926
chr06	21783052	NA	A	G	1136.43	NA	0.456522	4.52089	2	0.142857	14	42	1X	189	189	1.89691	6.31921	5.50675	0	1	1	60	59.9252	6	1	5.25465	0.857143	0.931973	0	0	0	0	1634	5523	147	24	4.87156	4.7977	18	1	19	3.83753	23	59	15.4335	88	snp	GT:AD:AO:DP:GQ:QA:QR:RO	0/0/0/0	33,0	0	33	23	0	1239	33	0/1	2822	22	50	99	867	1083	28	0/1	2220	20	42	99	767	822	22	0/0	15,0	0	15	27	0	538	15	0/0	25,0	0	25	57	0	946	25	0/0	24,0	0	24	54	0	895	24	0.0748000000000033	0	0	0	0	ambiguous	0	0/0	FALSE	FALSE	FALSE	0.47619047619047616	0.44
chr06	21783091	NA	T	C	1146.65	NA	0.465909	3.89863	2	0.142857	14	41	1X	196	196	1.62963	5.60547	8.06773	0	1	1	60	60	6	1	7.95305	0.926829	0.929032	0	0	0	0	1630	5998	155	17	5.60547	4.70545	24	1	25	7.30028	16	81	3.69677	74	snp	GT:AD:AO:DP:GQ:QA:QR:RO	0/0/0/0	43,0	0	43	40	0	1668	43	0/1	2926	26	55	99	1027	1093	29	0/1	1815	15	33	99	603	716	18	0/0	16,0	0	16	35	0	630	16	0/0	23,0	0	23	56	0	885	23	0/0	26,0	0	26	65	0	1006	26	0	0	0	0	0	ambiguous	0	0/0	FALSE	FALSE	FALSE	0.45454545454545453	0.4727272727272727
chr06	21783115	NA	G	A	1170.43	NA	0.5	3.0103	2	0.142857	14	45	1X	205	205	1.56522	13.8677	3.22745	0	1	1	60	60	6	1	7.47085	0.911111	0.94375	0	0	0	0	1688	6238	160	18	6.91895	13.6505	27	1	30	13.8677	15	84	3.87889	76	snp	GT:AD:AO:DP:GQ:QA:QR:RO	0/0/0/0	41,0	0	41	32	0	1629	41	0/1	2529	29	54	99	1078	990	25	0/1	2016	16	36	99	610	793	20	0/0	20,0	0	20	41	0	761	20	0/0	25,0	0	25	56	0	975	25	0/0	29,0	0	29	69	0	1090	29	0	0	0	0	0	ambiguous	0	0/0	FALSE	FALSE	FALSE	0.4444444444444444	0.5370370370370371
chr06	21783228	NA	A	C	1214.39	NA	0.551282	4.79202	2	0.142857	14	43	1X	190	190	1.39286	5.48477	3.3796	0	1	1	60	60	6	1	5.99991	1	0.959184	0	0	0	0	1677	5649	147	21	3.0608	17.2061	22	1	17	7.10075	26	76	3.3796	71	snp	GT:AD:AO:DP:GQ:QA:QR:RO	0/0/0/0	37,0	0	37	26	0	1450	37	0/1	2430	30	54	99	1170	922	24	0/1	1113	13	24	99	507	416	11	0/0	17,0	0	17	31	0	685	17	0/0	22,0	0	22	46	0	826	22	0/0	36,0	0	36	88	0	1350	36	0	0	0	0	0	ambiguous	0	0/0	FALSE	FALSE	FALSE	0.5416666666666666	0.5555555555555556
chr06	21783240	NA	C	T	1227.28	NA	0.555556	5.18177	2	0.142857	14	45	1X	190	190	1.48624	3.05855	3.38469	0	1	1	60	60	6	1	4.76793	1	0.951724	0	0	0	0	1706	5741	145	20	4.21667	7.33827	25	1	18	6.91895	27	77	4.22333	68	snp	GT:AD:AO:DP:GQ:QA:QR:RO	0/0/0/0	39,0	0	39	24	0	1537	39	0/1	2131	31	52	99	1204	839	21	0/1	1514	14	29	99	502	597	15	0/0	15,0	0	15	21	0	597	15	0/0	21,0	0	21	39	0	839	21	0/0	34,0	0	34	78	0	1332	34	0	0	0	0	0	ambiguous	0	0/0	FALSE	FALSE	FALSE	0.4827586206896552	0.5961538461538461
chr06	21783247	NA	T	G	1207.25	NA	0.564103	5.79424	2	0.142857	14	44	1X	184	184	1.4717	3.0103	3.25847	0	1	1	60	60	6	1	4.73834	1	0.942857	0	0	0	0	1676	5478	140	22	3.0103	3.25847	22	1	16	10.1169	28	74	4.00297	66	snp	GT:AD:AO:DP:GQ:QA:QR:RO	0/0/0/0	39,0	0	39	24	0	1548	39	0/1	2130	30	51	99	1151	826	21	0/1	1314	14	27	99	525	501	13	0/0	15,0	0	15	21	0	584	15	0/0	18,0	0	18	30	0	701	18	0/0	34,0	0	34	78	0	1318	34	0	0	0	0	0	ambiguous	0	0/0	FALSE	FALSE	FALSE	0.5185185185185185	0.5882352941176471
chr06	21783304	NA	T	G	1255.38	NA	0.517241	3.23494	2	0.142857	14	45	1X	206	206	1.46218	6.91895	7.87925	0	1	1	60	60	6	1	8.13323	0.977778	0.950311	0	0	0	0	1751	6132	161	24	3.44459	6.04497	21	1	19	5.37479	26	77	3.67118	84	snp	GT:AD:AO:DP:GQ:QA:QR:RO	0/0/0/0	43,0	0	43	35	0	1642	43	0/1	3032	32	62	99	1250	1156	30	0/1	1213	13	25	99	501	464	12	0/0	19,0	0	19	39	0	715	19	0/0	25,0	0	25	57	0	934	25	0/0	32,0	0	32	78	0	1221	32	0	0	0	0	0	ambiguous	0	0/0	FALSE	FALSE	FALSE	0.52	0.5161290322580645
chr06	21783474	NA	G	C	1355.83	NA	0.533333	3.87889	2	0.142857	14	48	1X	191	191	1.78218	4.6389	4.8477	0	1	1	60	60	6	1	1.89845	0.916667	0.986014	0	0	0	0	1889	5546	143	24	3.0103	5.57659	24	1	29	7.5342	19	84	12.501	59	snp	GT:AD:AO:DP:GQ:QA:QR:RO	0/0/0/0	31,0	0	31	9	0	1241	31	0/1	2433	33	57	99	1314	892	24	0/1	1815	15	33	99	575	683	18	0/0	23,0	0	23	39	0	882	23	0/0	26,0	0	26	48	0	1031	26	0/0	21,0	0	21	33	0	817	21	0	0	0	0	0	ambiguous	0	0/0	FALSE	FALSE	FALSE	0.45454545454545453	0.5789473684210527
chr06	21783547	NA	G	T	1275	NA	0.47	3.79203	2	0.142857	14	47	1X	203	203	1.94175	8.60069	6.57374	0	1	1	60	60	6	1	4.58579	0.893617	0.955128	0	0	0	0	1835	6154	156	21	4.16534	3.90116	26	1	31	13.4056	16	90	11.028	66	snp	GT:AD:AO:DP:GQ:QA:QR:RO	0/0/0/0	35,0	0	35	20	0	1391	35	0/1	3725	25	62	99	1005	1499	37	0/1	1622	22	38	99	830	609	16	0/0	24,0	0	24	48	0	951	24	0/0	19,0	0	19	33	0	753	19	0/0	25,0	0	25	51	0	951	25	0	0	0	0	0	ambiguous	0	0/0	FALSE	FALSE	FALSE	0.5789473684210527	0.4032258064516129
chr06	21783650	NA	T	A	1356.06	NA	0.471698	3.74778	2	0.142857	14	50	1X	211	211	2.01905	3.18402	4.10278	0	1	1	60	59.9752	6	1	6.39359	0.94	0.968944	0	0	0	0	1935	6372	161	28	4.57376	4.10278	22	1	28	4.57376	22	85	4.10278	76	snp	GT:AD:AO:DP:GQ:QA:QR:RO	0/0/0/0	44,0	0	44	28	0	1760	44	0/1	3831	31	69	99	1182	1459	38	0/1	1819	19	37	99	753	708	18	0/0	23,0	0	23	42	0	912	23	0/0	19,0	0	19	30	0	767	19	0/0	19,0	0	19	30	0	766	19	0.024799999999999	0	0	0	0	ambiguous	0	0/0	FALSE	FALSE	FALSE	0.5135135135135135	0.4492753623188406
chr06	21783745	NA	T	G	1426.85	NA	0.49505	3.0318	2	0.142857	14	50	1X	217	217	1.74138	5.78978	4.06353	0	1	1	60	60	6	1	6.34029	0.9	0.94012	0	0	0	0	1998	6615	167	25	3.0103	9.8888	25	1	20	7.3532400000000004	30	81	3.33537	86	snp	GT:AD:AO:DP:GQ:QA:QR:RO	0/0/0/0	42,0	0	42	28	0	1679	42	0/1	2931	31	60	99	1259	1116	29	0/1	2219	19	41	99	739	873	22	0/0	32,0	0	32	71	0	1258	32	0/0	21,0	0	21	38	0	845	21	0/0	21,0	0	21	38	0	844	21	0	0	0	0	0	ambiguous	0	0/0	FALSE	FALSE	FALSE	0.4634146341463415	0.5166666666666667
chr06	21783759	NA	C	T	1364.84	NA	0.494949	3.03223	2	0.142857	14	49	1X	220	220	1.63636	6.59988	4.54684	0	1	1	60	60	6	1	6.23075	0.918367	0.94152	0	0	0	0	1920	6783	171	25	3.05462	3.023	24	1	19	8.37251	30	90	4.03889	81	snp	GT:AD:AO:DP:GQ:QA:QR:RO	0/0/0/0	39,0	0	39	27	0	1531	39	0/1	3028	28	58	99	1080	1197	30	0/1	2021	21	41	99	840	807	20	0/0	33,0	0	33	78	0	1335	33	0/0	24,0	0	24	51	0	926	24	0/0	25,0	0	25	54	0	987	25	0	0	0	0	0	ambiguous	0	0/0	FALSE	FALSE	FALSE	0.5121951219512195	0.4827586206896552
chr06	21783796	NA	T	C	1343.09	NA	0.457944	4.65412	2	0.142857	14	49	1X	232	232	1.712	3.40914	3.11709	0	1	1	60	60	6	1	7.27489	0.918367	0.945355	0	0	0	0	1912	7177	183	24	3.05462	4.44608	25	1	20	6.59988	29	81	8.24319	102	snp	GT:AD:AO:DP:GQ:QA:QR:RO	0/0/0/0	39,0	0	39	32	0	1539	39	0/1	3428	28	62	99	1118	1306	34	0/1	2421	21	45	99	794	920	24	0/0	31,0	0	31	76	0	1249	31	0/0	29,0	0	29	70	0	1132	29	0/0	26,0	0	26	61	0	1031	26	0	0	0	0	0	ambiguous	0	0/0	FALSE	FALSE	FALSE	0.4666666666666667	0.45161290322580644
chr06	21783899	NA	T	C	1234.59	NA	0.556962	5.23675	2	0.142857	14	44	1X	192	192	1.39823	10.1169	3.0103	0	1	1	60	60	6	1	6.25682	0.954545	0.959459	0	0	0	0	1714	5781	148	28	10.1169	12.9286	16	1	20	3.79993	24	65	7.76406	83	snp	GT:AD:AO:DP:GQ:QA:QR:RO	0/0/0/0	39,0	0	39	27	0	1539	39	0/1	2127	27	48	99	1055	817	21	0/1	1417	17	31	99	659	542	14	0/0	22,0	0	22	45	0	871	22	0/0	28,0	0	28	63	0	1084	28	0/0	24,0	0	24	51	0	928	24	0	0	0	0	0	ambiguous	0	0/0	FALSE	FALSE	FALSE	0.5483870967741935	0.5625
chr06	21783918	NA	C	A	1208.7	NA	0.554054	4.88833	2	0.142857	14	41	1X	184	184	1.34545	3.06326	4.8477	0	1	1	60	60	6	1	6.75048	0.95122	0.965035	0	0	0	0	1650	5670	143	21	3.06326	8.49213	20	1	17	5.60547	24	68	3.75437	75	snp	GT:AD:AO:DP:GQ:QA:QR:RO	0/0/0/0	38,0	0	38	29	0	1529	38	0/1	1923	23	42	99	935	766	19	0/1	1418	18	32	99	715	560	14	0/0	16,0	0	16	30	0	640	16	0/0	32,0	0	32	78	0	1241	32	0/0	24,0	0	24	54	0	934	24	0	0	0	0	0	ambiguous	0	0/0	FALSE	FALSE	FALSE	0.5625	0.5476190476190477
chr06	21784256	NA	A	T	1072.8	NA	0.428571	7.04303	2	0.142857	14	39	1X	222	222	1.38931	4.40227	3.97144	0	1	1	60	60	6	1	13.3433	0.897436	0.939891	0	0	0	0	1546	7085	183	18	3.51141	3.11709	21	1	25	9.74743	14	89	3.30695	94	snp	GT:AD:AO:DP:GQ:QA:QR:RO	0/0/0/0	46,0	0	46	58	0	1797	46	0/1	2820	20	48	99	794	1054	28	0/1	2419	19	43	99	752	904	24	0/0	21,0	0	21	64	0	813	21	0/0	29,0	0	29	88	0	1155	29	0/0	35,0	0	35	99	0	1362	35	0	0	0	0	0	ambiguous	0	0/0	FALSE	FALSE	FALSE	0.4418604651162791	0.4166666666666667
chr06	21784280	NA	C	T	1237.42	NA	0.494505	3.03416	2	0.142857	14	45	1X	218	218	1.43307	11.1654	3.12327	0	1	1	60	60	6	1	10.0404	0.933333	0.942197	0	0	0	0	1742	6875	173	24	3.44459	3.62534	21	1	24	3.44459	21	82	4.027	91	snp	GT:AD:AO:DP:GQ:QA:QR:RO	0/0/0/0	46,0	0	46	44	0	1846	46	0/1	2328	28	51	99	1083	922	23	0/1	2317	17	40	99	659	904	23	0/0	24,0	0	24	58	0	957	24	0/0	26,0	0	26	64	0	1023	26	0/0	31,0	0	31	79	0	1223	31	0	0	0	0	0	ambiguous	0	0/0	FALSE	FALSE	FALSE	0.425	0.5490196078431373
chr06	21784541	NA	T	C	1299.2	NA	0.469388	3.80798	2	0.142857	14	46	1X	216	216	1.66102	4.70971	3.0103	0	1	1	59.8043	59.8941	6	1	6.20941	0.956522	0.941176	0	0	0	0	1838	6564	170	25	3.76559	3.8278	21	1	29	9.80795	17	94	7.14887	76	snp	GT:AD:AO:DP:GQ:QA:QR:RO	0/0/0/0	35,0	0	35	27	0	1364	35	0/1	2828	28	56	99	1125	1070	28	0/1	2418	18	42	99	713	936	24	0/0	30,0	0	30	74	0	1165	30	0/0	25,0	0	25	59	0	933	25	0/0	28,0	0	28	68	0	1096	28	0.0898000000000039	0	0	0	0	ambiguous	0	0/0	FALSE	FALSE	FALSE	0.42857142857142855	0.5
chr06	21784568	NA	A	G	1349.35	NA	0.45283	5.05886	2	0.142857	14	49	1X	221	221	1.48315	5.18177	4.82828	0	1	1	59.449	60	6	1	4.42177	0.938776	0.947674	0	0	0	0	1942	6563	172	19	8.37251	4.27278	30	1	24	3.05462	25	93	5.48477	79	snp	GT:AD:AO:DP:GQ:QA:QR:RO	0/0/0/0	31,0	0	31	19	0	1198	31	0/1	3432	32	66	99	1274	1316	34	0/1	2416	16	40	99	648	866	24	0/0	31,0	0	31	74	0	1186	31	0/0	27,0	0	27	62	0	1026	27	0/0	25,1	1	26	39	20	971	25	0.551000000000002	0	1	0	0	ambiguous	0.038461538461538464	0/0	FALSE	FALSE	FALSE	0.4	0.48484848484848486
chr06	21784575	NA	G	T	1238.35	NA	0.442308	6.01695	2	0.142857	14	46	1X	222	222	1.76271	7.73089	3.45446	0	1	1	59.8043	59.8977	6	1	5.29307	0.934783	0.954545	0	0	0	0	1785	6947	176	20	4.70971	7.94546	26	1	24	3.19912	22	95	5.42853	81	snp	GT:AD:AO:DP:GQ:QA:QR:RO	0/0/0/0	30,0	0	30	23	0	1204	30	0/1	3630	30	66	99	1182	1427	36	0/1	2216	16	38	99	603	844	22	0/0	32,0	0	32	82	0	1271	32	0/0	28,0	0	28	70	0	1097	28	0/0	28,0	0	28	70	0	1104	28	0.0934000000000026	0	0	0	0	ambiguous	0	0/0	FALSE	FALSE	FALSE	0.42105263157894735	0.45454545454545453
chr06	21784620	NA	A	C	1165.44	NA	0.477273	3.40511	2	0.142857	14	42	1X	213	213	1.408	6.31921	3.32777	0	1	1	59.7857	60	6	1	7.34292	0.952381	0.959064	0	0	0	0	1643	6711	171	24	4.87156	5.15638	18	1	21	3.0103	21	92	5.15638	79	snp	GT:AD:AO:DP:GQ:QA:QR:RO	0/0/0/0	33,0	0	33	32	0	1302	33	0/1	2729	29	56	99	1167	1066	27	0/1	1913	13	32	99	476	767	19	0/0	39,0	0	39	99	0	1536	39	0/0	27,0	0	27	72	0	1013	27	0/0	26,0	0	26	69	0	1027	26	0.214300000000001	0	0	0	0	ambiguous	0	0/0	FALSE	FALSE	FALSE	0.40625	0.5178571428571429
chr06	21784777	NA	T	C	1366.11	NA	0.466019	4.04333	2	0.142857	14	48	1X	224	224	1.70248	3.73412	3.79993	0	1	1	59.2708	60	6	1	7.93432	0.833333	0.960227	0	0	0	0	1924	6747	176	26	3.73412	7.00778	22	1	22	3.73412	26	91	3.45446	85	snp	GT:AD:AO:DP:GQ:QA:QR:RO	0/0/0/0	42,0	0	42	34	0	1592	42	0/1	3926	26	65	99	1050	1502	39	0/1	1622	22	38	99	874	588	16	0/0	29,0	0	29	69	0	1113	29	0/0	23,0	0	23	51	0	887	23	0/0	27,0	0	27	63	0	1065	27	0.729199999999999	0	0	0	0	ambiguous	0	0/0	FALSE	FALSE	FALSE	0.5789473684210527	0.4
chr06	21785329	NA	G	T	1192.88	NA	0.581081	7.23587	2	0.142857	14	43	1X	179	179	1.40952	4.27278	4.60697	0	1	1	60	60	6	1	3.02901	0.860465	0.926471	0	0	0	0	1640	5367	136	20	3.46479	6.13977	23	1	21	3.0608	22	72	4.03217	64	snp	GT:AD:AO:DP:GQ:QA:QR:RO	0/0/0/0	30,0	0	30	13	0	1193	30	0/1	1522	22	37	99	830	611	15	0/1	1621	21	37	99	810	638	16	0/0	24,0	0	24	48	0	950	24	0/0	21,0	0	21	39	0	816	21	0/0	30,0	0	30	66	0	1159	30	0	0	0	0	0	ambiguous	0	0/0	FALSE	FALSE	FALSE	0.5675675675675675	0.5945945945945946
chr06	21785745	NA	C	T	1319.94	NA	0.475248	3.54779	2	0.142857	14	48	1X	222	222	1.66942	7.5342	6.20511	0	1	1	59.6667	60	6	1	7.18494	0.854167	0.954023	0	0	0	0	1870	6952	174	25	3.19126	3.45957	23	1	22	3.73412	26	97	8.00219	77	snp	GT:AD:AO:DP:GQ:QA:QR:RO	0/0/0/0	40,0	0	40	31	0	1577	40	0/1	3333	33	66	99	1276	1340	33	0/1	2015	15	35	99	594	807	20	0/0	29,0	0	29	69	0	1151	29	0/0	22,0	0	22	47	0	876	22	0/0	30,0	0	30	72	0	1201	30	0.333300000000001	0	0	0	0	ambiguous	0	0/0	FALSE	FALSE	FALSE	0.42857142857142855	0.5
chr06	21785861	NA	A	T	1329.97	NA	0.516129	3.22044	2	0.142857	14	48	1X	224	224	1.41985	3.19126	7.00778	0	1	1	60	60	6	1	9.9481	0.979167	0.931818	0	0	0	0	1848	7008	176	22	3.73412	4.78696	26	1	23	3.19126	25	87	3.05965	89	snp	GT:AD:AO:DP:GQ:QA:QR:RO	0/0/0/0	49,0	0	49	43	0	1939	49	0/1	2836	36	64	99	1382	1087	28	0/1	1712	12	29	99	466	674	17	0/0	26,0	0	26	60	0	1036	26	0/0	22,0	0	22	48	0	890	22	0/0	34,0	0	34	84	0	1382	34	0	0	0	0	0	ambiguous	0	0/0	FALSE	FALSE	FALSE	0.41379310344827586	0.5625
chr06	21785956	NA	T	C	1311.24	NA	0.484848	3.20771	2	0.142857	14	48	1X	233	233	1.47761	5.9056	8.18662	0	1	1	59.7708	60	6	1	10.1558	0.875	0.962162	0	0	0	0	1853	7087	185	30	9.52472	9.21954	18	1	24	3.0103	24	79	11.5671	106	snp	GT:AD:AO:DP:GQ:QA:QR:RO	0/0/0/0	47,0	0	47	44	0	1852	47	0/1	2831	31	59	99	1205	1042	28	0/1	2317	17	40	99	648	867	23	0/0	35,0	0	35	91	0	1293	35	0/0	24,0	0	24	58	0	929	24	0/0	28,0	0	28	70	0	1104	28	0.229199999999999	0	0	0	0	ambiguous	0	0/0	FALSE	FALSE	FALSE	0.425	0.5254237288135594
chr06	21786012	NA	G	A	1289.98	NA	0.455446	4.75178	2	0.142857	14	46	1X	228	228	1.59055	6.03148	5.34881	0	1	1	60	60	6	1	8.69196	0.891304	0.972527	0	0	0	0	1832	7128	182	21	3.76559	6.876	25	1	28	7.73089	18	80	8.78498	102	snp	GT:AD:AO:DP:GQ:QA:QR:RO	0/0/0/0	40,0	0	40	38	0	1600	40	0/1	2928	28	57	99	1115	1144	29	0/1	2618	18	44	99	717	1018	26	0/0	42,0	0	42	99	0	1571	42	0/0	22,0	0	22	54	0	881	22	0/0	23,0	0	23	57	0	914	23	0	0	0	0	0	ambiguous	0	0/0	FALSE	FALSE	FALSE	0.4090909090909091	0.49122807017543857
chr06	21786029	NA	G	C	1448.05	NA	0.481818	3.32615	2	0.142857	14	53	1X	245	245	1.62963	4.03458	4.14128	0	1	1	60	60	6	1	9.02527	0.90566	0.979167	0	0	0	0	2049	7504	192	24	4.03458	16.0844	29	1	33	9.93443	20	96	3.0103	96	snp	GT:AD:AO:DP:GQ:QA:QR:RO	0/0/0/0	48,0	0	48	39	0	1876	48	0/1	3231	31	63	99	1219	1245	32	0/1	2522	22	47	99	830	991	25	0/0	39,0	0	39	97	0	1479	39	0/0	22,0	0	22	45	0	885	22	0/0	26,0	0	26	57	0	1028	26	0	0	0	0	0	ambiguous	0	0/0	FALSE	FALSE	FALSE	0.46808510638297873	0.49206349206349204
chr06	21786089	NA	A	G	1279.29	NA	0.484536	3.21178	2	0.142857	14	47	1X	231	231	1.44776	16.3625	6.83398	0	1	1	60	60	6	1	8.04359	0.87234	0.961957	0	0	0	0	1815	7176	184	26	4.16534	7.73089	21	1	23	3.0565	24	103	8.72222	81	snp	GT:AD:AO:DP:GQ:QA:QR:RO	0/0/0/0	47,0	0	47	45	0	1849	47	0/1	3129	29	60	99	1139	1245	31	0/1	1918	18	37	99	676	766	19	0/0	42,0	0	42	99	0	1583	42	0/0	16,0	0	16	35	0	606	16	0/0	29,0	0	29	74	0	1127	29	0	0	0	0	0	ambiguous	0	0/0	FALSE	FALSE	FALSE	0.4864864864864865	0.48333333333333334
chr06	21786208	NA	C	A	1313.9	NA	0.454545	4.98437	2	0.142857	14	50	1X	226	226	1.89655	3.18402	3.05965	0	1	1	60	60	6	1	8.21054	0.92	0.909091	0	0	0	0	1897	7050	176	22	4.57376	3.79993	28	1	20	7.3532400000000004	30	85	3.45446	91	snp	GT:AD:AO:DP:GQ:QA:QR:RO	0/0/0/0	47,0	0	47	37	0	1878	47	0/1	3230	30	62	99	1120	1281	32	0/1	2820	20	48	99	777	1121	28	0/0	29,0	0	29	66	0	1164	29	0/0	19,0	0	19	36	0	762	19	0/0	21,0	0	21	42	0	844	21	0	0	0	0	0	ambiguous	0	0/0	FALSE	FALSE	FALSE	0.4166666666666667	0.4838709677419355
chr06	21786218	NA	T	C	1197.84	NA	0.445545	5.61177	2	0.142857	14	45	1X	217	217	1.74138	8.84915	3.2123	0	1	1	60	60	6	1	9.66572	0.911111	0.912791	0	0	0	0	1731	6762	172	22	3.05855	3.2123	23	1	19	5.37479	26	82	3.81829	90	snp	GT:AD:AO:DP:GQ:QA:QR:RO	0/0/0/0	45,0	0	45	42	0	1798	45	0/1	3027	27	57	99	1013	1175	30	0/1	2618	18	44	99	718	1004	26	0/0	31,0	0	31	79	0	1225	31	0/0	20,0	0	20	46	0	775	20	0/0	20,0	0	20	46	0	785	20	0	0	0	0	0	ambiguous	0	0/0	FALSE	FALSE	FALSE	0.4090909090909091	0.47368421052631576
chr06	21786229	NA	C	T	1449.32	NA	0.515464	3.21178	2	0.142857	14	50	1X	215	215	1.64407	5.78978	7.76122	0	1	1	60	60	6	1	6.45395	0.84	0.933333	0	0	0	0	2009	6541	165	29	5.78978	3.02346	21	1	24	3.18402	26	76	5.23441	89	snp	GT:AD:AO:DP:GQ:QA:QR:RO	0/0/0/0	43,0	0	43	28	0	1728	43	0/1	2730	30	57	99	1202	1090	27	0/1	2020	20	40	99	807	775	20	0/0	34,0	0	34	77	0	1347	34	0/0	19,0	0	19	32	0	752	19	0/0	22,0	0	22	41	0	849	22	0	0	0	0	0	ambiguous	0	0/0	FALSE	FALSE	FALSE	0.5	0.5263157894736842
chr06	21786245	NA	A	T	1203.79	NA	0.488889	3.10681	2	0.142857	14	44	1X	208	208	1.52542	10.1169	3.06326	0	1	1	60	60	6	1	8.2129	0.863636	0.926829	0	0	0	0	1705	6372	164	24	3.79993	10.6369	20	1	18	6.16881	26	81	3.06326	83	snp	GT:AD:AO:DP:GQ:QA:QR:RO	0/0/0/0	44,0	0	44	39	0	1712	44	0/1	2626	26	52	99	1012	1014	26	0/1	2018	18	38	99	693	790	20	0/0	34,0	0	34	87	0	1321	34	0/0	17,0	0	17	36	0	654	17	0/0	23,0	0	23	54	0	881	23	0	0	0	0	0	ambiguous	0	0/0	FALSE	FALSE	FALSE	0.47368421052631576	0.5
chr06	21786253	NA	T	C	1343.4	NA	0.521739	3.38795	2	0.142857	14	48	1X	207	207	1.6	7.5342	3.35173	0	1	1	59.6458	60	6	1	6.15599	0.875	0.930818	0	0	0	0	1876	6149	159	26	3.73412	14.4959	22	1	21	4.6389	27	75	4.11652	84	snp	GT:AD:AO:DP:GQ:QA:QR:RO	0/0/0/0	42,0	0	42	28	0	1623	42	0/1	2530	30	55	99	1183	970	25	0/1	1918	18	37	99	693	697	19	0/0	33,0	0	33	75	0	1316	33	0/0	17,0	0	17	27	0	661	17	0/0	23,0	0	23	45	0	882	23	0.354199999999999	0	0	0	0	ambiguous	0	0/0	FALSE	FALSE	FALSE	0.4864864864864865	0.5454545454545454
chr06	21786418	NA	C	A	999.01	NA	0.45	4.74748	2	0.142857	14	36	1X	198	198	1.35593	3.9754	16.7362	0	1	1	60	60	6	1	9.56797	0.972222	0.975309	0	0	0	0	1428	6362	162	13	9.04217	5.63751	23	1	21	5.18177	15	87	4.9405	75	snp	GT:AD:AO:DP:GQ:QA:QR:RO	0/0/0/0	35,0	0	35	42	0	1382	35	0/1	3424	24	58	99	971	1303	34	0/1	1012	12	22	99	457	406	10	0/0	30,0	0	30	88	0	1158	30	0/0	25,0	0	25	73	0	1017	25	0/0	28,0	0	28	82	0	1096	28	0	0	0	0	0	ambiguous	0	0/0	FALSE	FALSE	FALSE	0.5454545454545454	0.41379310344827586
chr06	21786493	NA	G	A	1171.71	NA	0.451613	4.90158	2	0.142857	14	42	1X	217	217	1.5	3.21711	3.12198	0	1	1	60	59.9829	6	1	11.4308	0.952381	0.965714	0	0	0	0	1662	6915	175	22	3.21711	5.80219	20	1	18	4.87156	24	75	10.7656	100	snp	GT:AD:AO:DP:GQ:QA:QR:RO	0/0/0/0	46,0	0	46	50	0	1820	46	0/1	3325	25	58	99	995	1309	33	0/1	1817	17	35	99	667	707	18	0/0	25,0	0	25	67	0	980	25	0/0	25,0	0	25	67	0	979	25	0/0	28,0	0	28	76	0	1120	28	0.0170999999999992	0	0	0	0	ambiguous	0	0/0	FALSE	FALSE	FALSE	0.4857142857142857	0.43103448275862066
chr06	21786716	NA	G	C	1091.39	NA	0.475	3.44459	2	0.142857	14	38	1X	194	194	1.40351	5.06748	3.0103	0	1	1	60	60	6	1	11.1118	0.947368	0.961538	0	0	0	0	1530	6130	156	22	5.06748	3.23302	16	1	18	3.23888	20	76	3.23302	80	snp	GT:AD:AO:DP:GQ:QA:QR:RO	0/0/0/0	45,0	0	45	48	0	1769	45	0/1	2728	28	55	99	1120	1069	27	0/1	1510	10	25	99	410	598	15	0/0	25,0	0	25	67	0	968	25	0/0	23,0	0	23	61	0	900	23	0/0	21,0	0	21	55	0	826	21	0	0	0	0	0	ambiguous	0	0/0	FALSE	FALSE	FALSE	0.4	0.509090909090909
chr06	21786722	NA	A	T	969.59	NA	0.453333	4.429	2	0.142857	14	34	1X	189	189	1.31579	3.26577	3.36054	0	1	1	60	60	6	1	12.9343	0.941176	0.954839	0	0	0	0	1368	5982	155	18	3.26577	3.69677	16	1	18	3.26577	16	74	3.69677	81	snp	GT:AD:AO:DP:GQ:QA:QR:RO	0/0/0/0	46,0	0	46	56	0	1752	46	0/1	2624	24	50	99	976	1013	26	0/1	1510	10	25	99	392	590	15	0/0	22,0	0	22	65	0	849	22	0/0	24,0	0	24	71	0	934	24	0/0	22,0	0	22	65	0	844	22	0	0	0	0	0	ambiguous	0	0/0	FALSE	FALSE	FALSE	0.4	0.48
chr06	21786805	NA	G	A	1282.02	NA	0.56962	6.33623	2	0.142857	14	45	1X	204	204	1.264	3.05855	3.35173	0	1	1	58.9778	60	6	1	9.6853	0.866667	0.962264	0	0	0	0	1753	6218	159	20	4.21667	4.11652	25	1	25	4.21667	20	74	4.6628	85	snp	GT:AD:AO:DP:GQ:QA:QR:RO	0/0/0/0	49,0	0	49	42	0	1924	49	0/1	2024	24	44	99	927	784	20	0/1	1421	21	35	99	826	552	14	0/0	30,0	0	30	71	0	1165	30	0/0	24,0	0	24	53	0	941	24	0/0	22,0	0	22	47	0	852	22	1.0222	0	0	0	0	ambiguous	0	0/0	FALSE	FALSE	FALSE	0.6	0.5454545454545454
chr06	21786811	NA	A	G	1275.05	NA	0.55	4.74748	2	0.142857	14	44	1X	200	200	1.33333	3.0103	3.06598	0	1	1	58.9545	60	6	1	8.90311	0.863636	0.961538	0	0	0	0	1750	6062	156	19	4.78696	3.0103	25	1	25	4.78696	19	71	5.73856	85	snp	GT:AD:AO:DP:GQ:QA:QR:RO	0/0/0/0	47,0	0	47	40	0	1846	47	0/1	2122	22	43	99	861	808	21	0/1	1522	22	37	99	889	589	15	0/0	29,0	0	29	69	0	1114	29	0/0	25,0	0	25	57	0	962	25	0/0	19,0	0	19	39	0	743	19	1.0455	0	0	0	0	ambiguous	0	0/0	FALSE	FALSE	FALSE	0.5945945945945946	0.5116279069767442
chr06	21786834	NA	C	G	1130.94	NA	0.52	3.27088	2	0.142857	14	39	1X	192	192	1.28205	9.74743	11.8807	0	1	1	58.8205	60	6	1	9.86993	0.846154	0.954248	0	0	0	0	1570	5987	153	22	4.40227	5.40885	17	1	22	4.40227	17	64	11.8807	89	snp	GT:AD:AO:DP:GQ:QA:QR:RO	0/0/0/0	43,0	0	43	43	0	1734	43	0/1	1919	19	38	99	767	753	19	0/1	1720	20	37	99	803	684	17	0/0	30,0	0	30	79	0	1178	30	0/0	22,0	0	22	55	0	842	22	0/0	22,0	0	22	55	0	796	22	1.1795	0	0	0	0	ambiguous	0	0/0	FALSE	FALSE	FALSE	0.5405405405405406	0.5
chr06	21786962	NA	A	G	1098.24	NA	0.448276	5.03202	2	0.142857	14	39	1X	205	205	1.47458	3.06598	3.65516	0	1	1.5	59.1538	60	6	1	8.61261	0.948718	0.987879	0	0	0	0	1566	6370	165	14	9.74743	3.02346	25	1	18	3.51141	21	95	11.2356	70	snp	GT:AD:AO:DP:GQ:QA:QR:RO	0/0/0/0	35,0	0	35	37	0	1323	35	0/1	3123	23	54	99	926	1223	31	0/1	1616	16	33	99	640	625	16	0/0	30,0	0	30	84	0	1122	30	0/0	37,0	0	37	99	0	1448	37	0/0	16,0	0	16	42	0	629	16	0.846200000000003	0	0	0	0	ambiguous	0	0/0	FALSE	FALSE	FALSE	0.48484848484848486	0.42592592592592593
chr06	21787068	NA	T	A	1490.85	NA	0.514286	3.19643	2	0.142857	14	54	1X	234	234	1.62791	3.17115	5.37479	0	1	1	60	59.9111	6	1	6.13726	0.944444	0.972222	0	0	0	0	2080	7070	180	24	4.45795	3.20332	30	1	26	3.17115	28	101	8.84915	79	snp	GT:AD:AO:DP:GQ:QA:QR:RO	0/0/0/0	43,0	0	43	27	0	1670	43	0/1	2833	33	61	99	1300	1126	28	0/1	2321	21	44	99	780	908	23	0/0	28,0	0	28	57	0	1087	28	0/0	33,0	0	33	72	0	1262	33	0/0	25,0	0	25	48	0	1017	25	0.0889000000000024	0	0	0	0	ambiguous	0	0/0	FALSE	FALSE	FALSE	0.4772727272727273	0.5409836065573771
chr06	21787090	NA	A	G	1348.48	NA	0.475728	3.53736	2	0.142857	14	49	1X	227	227	1.66129	3.40914	3.44947	0	1	1	60	59.9607	6	1	7.4152	0.938776	0.966292	0	0	0	0	1907	6917	178	23	3.40914	4.767	26	1	29	6.59988	20	97	6.13332	81	snp	GT:AD:AO:DP:GQ:QA:QR:RO	0/0/0/0	41,0	0	41	32	0	1585	41	0/1	3230	30	62	99	1172	1222	32	0/1	2219	19	41	99	735	869	22	0/0	27,0	0	27	62	0	1042	27	0/0	29,0	0	29	68	0	1109	29	0/0	27,0	0	27	62	0	1090	27	0.0392999999999972	0	0	0	0	ambiguous	0	0/0	FALSE	FALSE	FALSE	0.4634146341463415	0.4838709677419355
chr06	21787098	NA	T	G	1375.17	NA	0.480392	3.35092	2	0.142857	14	49	1X	232	232	1.56923	4.11819	5.01565	0	1	1	60	60	6	1	8.13794	0.938776	0.972678	0	0	0	0	1929	7188	183	25	3.05462	4.44608	24	1	27	4.11819	22	95	3.59173	88	snp	GT:AD:AO:DP:GQ:QA:QR:RO	0/0/0/0	42,0	0	42	35	0	1669	42	0/1	3130	30	61	99	1200	1175	31	0/1	2219	19	41	99	729	881	22	0/0	29,0	0	29	70	0	1154	29	0/0	33,0	0	33	82	0	1274	33	0/0	26,0	0	26	61	0	1035	26	0	0	0	0	0	ambiguous	0	0/0	FALSE	FALSE	FALSE	0.4634146341463415	0.4918032786885246
chr06	21787164	NA	G	T	1101.41	NA	0.4375	6.26751	2	0.142857	14	42	1X	238	238	1.35211	6.31921	3.71935	0	1	1	60	59.7704	6	1	15.8472	0.928571	0.94898	0	0	0	0	1593	7578	196	24	4.87156	5.84651	18	1	23	3.83753	19	92	4.60567	104	snp	GT:AD:AO:DP:GQ:QA:QR:RO	0/0/0/0	55,0	0	55	69	0	2154	55	0/1	3426	26	60	99	962	1339	34	0/1	2016	16	36	99	631	724	20	0/0	32,0	0	32	96	0	1232	32	0/0	28,0	0	28	84	0	1051	28	0/0	27,0	0	27	81	0	1078	27	0.229599999999998	0	0	0	0	ambiguous	0	0/0	FALSE	FALSE	FALSE	0.4444444444444444	0.43333333333333335
chr06	21787312	NA	A	G	1549.77	NA	0.495495	3.02986	2	0.142857	14	55	1X	244	244	1.66917	3.04978	3.1137	0	1	1	60	60	6	1	6.22722	0.890909	0.968254	0	0	0	0	2162	7260	189	27	3.04978	5.59539	28	1	29	3.36563	26	95	3.02179	94	snp	GT:AD:AO:DP:GQ:QA:QR:RO	0/0/0/0	42,0	0	42	27	0	1587	42	0/1	3236	36	68	99	1410	1243	32	0/1	2419	19	43	99	752	935	24	0/0	26,0	0	26	53	0	986	26	0/0	37,0	0	37	86	0	1390	37	0/0	28,0	0	28	59	0	1119	28	0	0	0	0	0	ambiguous	0	0/0	FALSE	FALSE	FALSE	0.4418604651162791	0.5294117647058824
chr06	21787359	NA	T	C	1569.89	NA	0.509434	3.09224	2	0.142857	14	54	1X	241	241	1.57037	4.45795	3.3006	0	1	1	60	59.9679	6	1	6.17098	0.888889	0.957219	0	0	0	0	2169	7140	187	24	4.45795	5.62303	30	1	28	3.17115	26	96	3.3006	91	snp	GT:AD:AO:DP:GQ:QA:QR:RO	0/0/0/0	41,0	0	41	27	0	1542	41	0/1	2735	35	62	99	1406	1059	27	0/1	2519	19	44	99	763	955	25	0/0	29,0	0	29	63	0	1075	29	0/0	37,0	0	37	87	0	1409	37	0/0	28,0	0	28	60	0	1100	28	0.0320999999999998	0	0	0	0	ambiguous	0	0/0	FALSE	FALSE	FALSE	0.4318181818181818	0.5645161290322581
chr06	21787520	NA	G	C	1385.72	NA	0.458716	4.62396	2	0.142857	14	50	1X	229	229	1.81667	4.57376	3.31358	0	1	1	60	59.8939	6	1	7.77843	0.94	0.932961	0	0	0	0	1971	6988	179	27	3.70517	5.06046	23	1	29	5.78978	21	94	3.99292	85	snp	GT:AD:AO:DP:GQ:QA:QR:RO	0/0/0/0	46,0	0	46	37	0	1800	46	0/1	3030	30	60	99	1201	1163	30	0/1	2920	20	49	99	770	1131	29	0/0	28,0	0	28	64	0	1083	28	0/0	18,0	0	18	34	0	706	18	0/0	28,0	0	28	64	0	1105	28	0.106099999999998	0	0	0	0	ambiguous	0	0/0	FALSE	FALSE	FALSE	0.40816326530612246	0.5
chr06	21787537	NA	A	G	1256.86	NA	0.45098	5.13919	2	0.142857	14	46	1X	218	218	1.75862	7.73089	4.27278	0	1	1	60	60	6	1	8.10953	0.956522	0.947674	0	0	0	0	1802	6726	172	26	4.70971	3.2123	20	1	26	4.70971	20	93	5.48477	79	snp	GT:AD:AO:DP:GQ:QA:QR:RO	0/0/0/0	41,0	0	41	35	0	1592	41	0/1	3028	28	58	99	1127	1151	30	0/1	2618	18	44	99	675	1004	26	0/0	27,0	0	27	65	0	1076	27	0/0	22,0	0	22	50	0	867	22	0/0	26,0	0	26	62	0	1036	26	0	0	0	0	0	ambiguous	0	0/0	FALSE	FALSE	FALSE	0.4090909090909091	0.4827586206896552
chr06	21787665	NA	T	C	1578.76	NA	0.509259	3.09072	2	0.142857	14	56	1X	231	231	1.59551	3.63072	4.01538	0	1	1	59.5	60	6	1	5.58442	0.892857	0.954286	0	0	0	0	2238	6813	175	23	6.88793	3.61831	33	1	25	4.40625	31	84	3.61831	91	snp	GT:AD:AO:DP:GQ:QA:QR:RO	0/0/0/0	44,0	0	44	24	0	1752	44	0/1	3137	37	68	99	1505	1204	31	0/1	2218	18	40	99	694	792	22	0/0	26,0	0	26	48	0	1037	26	0/0	19,0	0	19	27	0	736	19	0/0	33,1	1	34	34	39	1292	33	0.5	0	1	0	0	ambiguous	0.029411764705882353	0/0	FALSE	FALSE	FALSE	0.45	0.5441176470588235
chr06	21787695	NA	G	T	1501.84	NA	0.528846	3.76196	2	0.142857	14	55	1X	231	231	1.6378	3.36563	3.0103	0	1	1	59.7455	59.9205	6	1	6.2468	0.909091	0.960227	0	0	0	0	2097	6926	176	29	3.36563	8.98185	26	1	23	6.20829	32	79	7.00778	97	snp	GT:AD:AO:DP:GQ:QA:QR:RO	0/0/0/0	46,0	0	46	27	0	1862	46	0/1	2838	38	66	99	1434	1107	28	0/1	2117	17	38	99	663	785	21	0/0	29,0	0	29	57	0	1154	29	0/0	20,0	0	20	30	0	750	20	0/0	32,0	0	32	66	0	1268	32	0.174999999999997	0	0	0	0	ambiguous	0	0/0	FALSE	FALSE	FALSE	0.4473684210526316	0.5757575757575758
chr06	21787730	NA	C	A	1049.47	NA	0.421053	8.15326	2	0.142857	14	40	1X	221	221	1.50794	4.96463	5.03781	0	1	1	60	60	6	1	12.7638	0.9	0.972376	0	0	0	0	1532	7136	181	24	6.48466	5.70964	16	1	19	3.22745	21	86	3.98206	95	snp	GT:AD:AO:DP:GQ:QA:QR:RO	0/0/0/0	46,0	0	46	55	0	1845	46	0/1	3625	25	61	99	975	1421	36	0/1	1915	15	34	99	557	754	19	0/0	29,0	0	29	85	0	1128	29	0/0	23,0	0	23	67	0	877	23	0/0	28,0	0	28	82	0	1111	28	0	0	0	0	0	ambiguous	0	0/0	FALSE	FALSE	FALSE	0.4411764705882353	0.4098360655737705
chr06	21787768	NA	C	T	1169.25	NA	0.466667	3.87889	2	0.142857	14	42	1X	219	219	1.39535	3.21711	3.20771	0	1	1	59.9048	60	6	1	10.9425	0.904762	0.960227	0	0	0	0	1649	6902	176	20	3.21711	3.20771	22	1	18	4.87156	24	82	4.78696	94	snp	GT:AD:AO:DP:GQ:QA:QR:RO	0/0/0/0	44,0	0	44	48	0	1747	44	0/1	3024	24	54	99	945	1177	30	0/1	1818	18	36	99	704	713	18	0/0	32,0	0	32	89	0	1264	32	0/0	22,0	0	23	59	0	814	22	0/0	30,0	0	30	83	0	1187	30	0.0951999999999984	0	0	0	0	ambiguous	0	0/0	FALSE	FALSE	FALSE	0.5	0.4444444444444444
chr06	21787841	NA	C	A	1310.6	NA	0.489583	3.10078	2	0.142857	14	47	1X	215	215	1.61345	3.42611	3.83753	0	1	1	59.7447	60	6	1	7.35601	0.93617	0.946429	0	0	0	0	1846	6764	168	17	10.8184	9.26621	30	1	22	3.42611	25	83	3.062	85	snp	GT:AD:AO:DP:GQ:QA:QR:RO	0/0/0/0	41,0	0	41	32	0	1637	41	0/1	3227	27	59	99	1057	1299	32	0/1	1720	20	37	99	789	676	17	0/0	29,0	0	29	68	0	1172	29	0/0	20,0	0	20	41	0	812	20	0/0	29,0	0	29	68	0	1168	29	0.255299999999998	0	0	0	0	ambiguous	0	0/0	FALSE	FALSE	FALSE	0.5405405405405406	0.4576271186440678
chr06	21787855	NA	T	G	1309.63	NA	0.5	3.0103	2	0.142857	14	46	1X	213	213	1.52066	3.0103	3.12733	0	1	1	60	60	6	1	8.24983	0.934783	0.94012	0	0	0	0	1828	6529	167	17	9.80795	6.76812	29	1	22	3.19912	24	78	4.58364	89	snp	GT:AD:AO:DP:GQ:QA:QR:RO	0/0/0/0	43,0	0	43	36	0	1653	43	0/1	2827	27	55	99	1081	1099	28	0/1	1819	19	37	99	747	698	18	0/0	29,0	0	29	69	0	1154	29	0/0	19,0	0	19	39	0	762	19	0/0	30,0	0	30	72	0	1163	30	0	0	0	0	0	ambiguous	0	0/0	FALSE	FALSE	FALSE	0.5135135135135135	0.4909090909090909
chr06	21787870	NA	G	T	1201.94	NA	0.458333	4.45795	2	0.142857	14	44	1X	218	218	1.57377	3.0103	3.45957	0	1	1	60	60	6	1	9.66984	0.954545	0.936782	0	0	0	0	1718	6722	174	15	12.6832	8.00219	29	1	21	3.20771	23	81	4.80738	93	snp	GT:AD:AO:DP:GQ:QA:QR:RO	0/0/0/0	43,0	0	43	42	0	1645	43	0/1	3427	27	61	99	1064	1315	34	0/1	1817	17	35	99	654	712	18	0/0	26,0	0	26	67	0	1003	26	0/0	20,0	0	20	48	0	771	20	0/0	33,0	0	33	88	0	1276	33	0	0	0	0	0	ambiguous	0	0/0	FALSE	FALSE	FALSE	0.4857142857142857	0.4426229508196721
chr06	21788061	NA	G	C	1530.01	NA	0.504673	3.03059	2	0.142857	14	54	1X	241	241	1.59701	3.0103	3.5793	0	1	1	59.4259	60	6	1	9.62316	0.888889	0.935829	0	0	0	0	2128	7374	187	26	3.17115	5.62303	28	1	31	5.5839	23	111	17.2352	76	snp	GT:AD:AO:DP:GQ:QA:QR:RO	0/0/0/0	53,0	0	53	42	0	2107	53	0/1	3237	37	69	99	1463	1251	32	0/1	2117	17	38	99	665	835	21	0/0	30,0	0	30	66	0	1188	30	0/0	23,0	0	23	45	0	871	23	0/0	28,0	0	28	60	0	1122	28	0.574100000000001	0	0	0	0	ambiguous	0	0/0	FALSE	FALSE	FALSE	0.4473684210526316	0.5362318840579711
chr06	21788092	NA	G	C	1535.81	NA	0.509259	3.09072	2	0.142857	14	55	1X	236	236	1.6875	3.04978	16.0751	0	1	1	60	60	6	1	7.25722	0.872727	0.944751	0	0	0	0	2151	7079	181	34	9.68264	17.7067	21	1	32	6.20829	23	105	13.0998	76	snp	GT:AD:AO:DP:GQ:QA:QR:RO	0/0/0/0	48,0	0	48	32	0	1895	48	0/1	3336	36	69	99	1428	1311	33	0/1	2019	19	39	99	723	743	20	0/0	31,0	0	31	65	0	1222	31	0/0	20,0	0	20	32	0	772	20	0/0	29,0	0	29	59	0	1136	29	0	0	0	0	0	ambiguous	0	0/0	FALSE	FALSE	FALSE	0.48717948717948717	0.5217391304347826
chr06	21788120	NA	C	T	1306.7	NA	0.471154	3.76196	2	0.142857	14	49	1X	241	241	1.51825	10.4997	17.6677	0	1	1	60	60	6	1	9.31504	0.877551	0.958333	0	0	0	0	1866	7356	192	25	3.05462	5.9056	24	1	29	6.59988	20	102	4.6389	90	snp	GT:AD:AO:DP:GQ:QA:QR:RO	0/0/0/0	49,0	0	49	47	0	1926	49	0/1	3733	33	70	99	1272	1369	37	0/1	1816	16	34	99	594	688	18	0/0	40,0	0	40	99	0	1512	40	0/0	18,0	0	18	40	0	698	18	0/0	30,0	0	30	77	0	1163	30	0	0	0	0	0	ambiguous	0	0/0	FALSE	FALSE	FALSE	0.47058823529411764	0.4714285714285714
chr06	21788170	NA	T	G	1223.9	NA	0.454545	4.78696	2	0.142857	14	45	1X	233	233	1.47761	3.05855	10.8184	0	1	1	60	60	6	1	10.5889	0.911111	0.946809	0	0	0	0	1740	7304	188	21	3.44459	12.0658	24	1	21	3.44459	24	85	6.75262	103	snp	GT:AD:AO:DP:GQ:QA:QR:RO	0/0/0/0	45,0	0	45	48	0	1752	45	0/1	3328	28	61	99	1100	1311	33	0/1	2117	17	38	99	640	753	21	0/0	39,0	0	39	99	0	1530	39	0/0	18,0	0	18	46	0	694	18	0/0	32,0	0	32	88	0	1264	32	0	0	0	0	0	ambiguous	0	0/0	FALSE	FALSE	FALSE	0.4473684210526316	0.45901639344262296
chr06	21788181	NA	A	G	1485.64	NA	0.54	4.40004	2	0.142857	14	54	1X	226	226	1.5873	7.03155	3.81829	0	1	1	60	60	6	1	4.00276	0.907407	0.953488	0	0	0	0	2083	6640	172	37	19.0953	3.81829	17	1	25	3.6537	29	80	4.82828	92	snp	GT:AD:AO:DP:GQ:QA:QR:RO	0/0/0/0	38,0	0	38	17	0	1515	38	0/1	2735	35	62	99	1392	1071	27	0/1	1919	19	38	99	691	730	19	0/0	34,0	0	34	72	0	1289	34	0/0	20,0	0	20	30	0	715	20	0/0	34,0	0	34	72	0	1320	34	0	0	0	0	0	ambiguous	0	0/0	FALSE	FALSE	FALSE	0.5	0.5645161290322581
chr06	21788278	NA	A	T	1399.6	NA	0.563218	6.03039	2	0.142857	14	49	1X	200	200	1.53982	3.05462	3.71495	0	1	1	60	60	6	1	4.36128	0.918367	0.97351	0	0	0	0	1921	5939	151	23	3.40914	3.36982	26	1	27	4.11819	22	67	7.1663	84	snp	GT:AD:AO:DP:GQ:QA:QR:RO	0/0/0/0	44,0	0	44	26	0	1748	44	0/1	2631	31	57	99	1232	1024	26	0/1	1218	18	30	99	689	445	12	0/0	26,0	0	26	49	0	1040	26	0/0	16,0	0	16	19	0	597	16	0/0	27,0	0	27	52	0	1085	27	0	0	0	0	0	ambiguous	0	0/0	FALSE	FALSE	FALSE	0.6	0.543859649122807
chr06	21788404	NA	G	C	1306.97	NA	0.546512	4.62628	2	0.142857	14	47	1X	198	198	1.53571	5.27418	3.36982	0	1	1	60	60	6	1	5.30146	0.978723	0.960265	0	0	0	0	1813	5832	151	20	5.27418	3.36982	27	1	22	3.42611	25	80	4.17513	71	snp	GT:AD:AO:DP:GQ:QA:QR:RO	0/0/0/0	39,0	0	39	23	0	1538	39	0/1	2732	32	59	99	1250	1042	27	0/1	1215	15	27	99	563	420	12	0/0	31,0	0	31	68	0	1194	31	0/0	19,0	0	19	32	0	715	19	0/0	23,0	0	23	44	0	923	23	0	0	0	0	0	ambiguous	0	0/0	FALSE	FALSE	FALSE	0.5555555555555556	0.5423728813559322
chr06	21788451	NA	A	C	1276.27	NA	0.564103	5.79424	2	0.142857	14	44	1X	179	179	1.54455	3.79993	5.72866	0	1	1	59.8182	60	6	1	4.26262	0.931818	0.962963	0	0	0	0	1751	5210	135	25	4.78696	4.95658	19	1	23	3.20771	21	64	3.79846	71	snp	GT:AD:AO:DP:GQ:QA:QR:RO	0/0/0/0	36,0	0	36	19	0	1371	36	0/1	2429	29	53	99	1158	951	24	0/1	1015	15	25	99	593	374	10	0/0	23,0	0	23	43	0	864	23	0/0	19,0	0	19	31	0	729	19	0/0	23,0	0	23	43	0	921	23	0.181800000000003	0	0	0	0	ambiguous	0	0/0	FALSE	FALSE	FALSE	0.6	0.5471698113207547
chr06	21788512	NA	A	T	1479.57	NA	0.536082	4.10723	2	0.142857	14	52	1X	205	205	1.7963	3.17734	3.13803	0	1	1	59.6346	60	6	1	4.02352	0.884615	0.934641	0	0	0	0	2068	5907	153	22	5.68288	8.13384	30	1	35	16.5402	17	75	3.13803	78	snp	GT:AD:AO:DP:GQ:QA:QR:RO	0/0/0/0	41,0	0	41	18	0	1563	41	0/1	3032	32	62	99	1264	1138	30	0/1	1520	20	35	99	804	564	15	0/0	24,0	0	24	39	0	938	24	0/0	21,0	0	21	30	0	831	21	0/0	22,0	0	22	33	0	873	22	0.365400000000001	0	0	0	0	ambiguous	0	0/0	FALSE	FALSE	FALSE	0.5714285714285714	0.5161290322580645
chr06	21788632	NA	C	T	1206.09	NA	0.44898	5.22609	2	0.142857	14	44	1X	220	220	1.60656	10.1169	4.78696	0	1	1	60	59.9034	6	1	10.6433	0.886364	0.926136	0	0	0	0	1726	7023	176	23	3.20771	4.24409	21	1	23	3.20771	21	99	8.98185	77	snp	GT:AD:AO:DP:GQ:QA:QR:RO	0/0/0/0	58,0	0	58	61	0	2320	58	0/1	3326	26	59	99	1023	1297	33	0/1	2118	18	39	99	703	844	21	0/0	23,0	0	23	58	0	916	23	0/0	19,0	0	19	46	0	753	19	0/0	22,0	0	22	55	0	893	22	0.0966000000000022	0	0	0	0	ambiguous	0	0/0	FALSE	FALSE	FALSE	0.46153846153846156	0.4406779661016949
chr06	21788647	NA	C	T	1218.9	NA	0.473118	3.59403	2	0.142857	14	44	1X	217	217	1.5	19.0002	5.83447	0	1	1	60	60	6	1	10.3823	0.840909	0.924855	0	0	0	0	1743	6877	173	17	7.94546	7.54152	27	1	26	6.16881	18	101	13.5664	72	snp	GT:AD:AO:DP:GQ:QA:QR:RO	0/0/0/0	58,0	0	58	60	0	2301	58	0/1	3124	24	55	99	949	1242	31	0/1	1820	20	38	99	794	706	18	0/0	24,0	0	24	60	0	944	24	0/0	19,0	0	19	45	0	762	19	0/0	23,0	0	23	57	0	922	23	0	0	0	0	0	ambiguous	0	0/0	FALSE	FALSE	FALSE	0.5263157894736842	0.43636363636363634
chr06	21788754	NA	T	A	1122.76	NA	0.52	3.27088	2	0.142857	14	39	1X	205	205	1.15385	3.06598	8.24276	0	1	1	59.6667	60	6	1	12.4395	0.897436	0.957831	0	0	0	0	1547	6471	166	17	4.40227	5.57421	22	1	16	5.73856	23	97	13.2659	69	snp	GT:AD:AO:DP:GQ:QA:QR:RO	0/0/0/0	48,0	0	48	54	0	1868	48	0/1	1926	26	45	99	1018	744	19	0/1	1713	13	30	99	529	666	17	0/0	30,0	0	30	84	0	1150	30	0/0	26,0	0	26	72	0	1016	26	0/0	26,0	0	26	72	0	1027	26	0.333300000000001	0	0	0	0	ambiguous	0	0/0	FALSE	FALSE	FALSE	0.43333333333333335	0.5777777777777777
chr06	21788797	NA	G	A	1026.56	NA	0.486486	3.12768	2	0.142857	14	36	1X	203	203	1.14729	3.25157	3.12733	0	1	1	60	60	6	1	14.0306	0.944444	0.964072	0	0	0	0	1429	6651	167	16	3.9754	3.64744	20	1	17	3.25157	19	76	5.93594	91	snp	GT:AD:AO:DP:GQ:QA:QR:RO	0/0/0/0	49,0	0	49	61	0	1960	49	0/1	2523	23	48	99	927	991	25	0/1	1313	13	26	99	502	529	13	0/0	29,0	0	29	87	0	1156	29	0/0	28,0	0	28	84	0	1085	28	0/0	23,0	0	23	69	0	930	23	0	0	0	0	0	ambiguous	0	0/0	FALSE	FALSE	FALSE	0.5	0.4791666666666667
chr06	21788813	NA	A	T	1187.8	NA	0.506024	3.03646	2	0.142857	14	42	1X	206	206	1.34959	3.83753	5.60547	0	1	1	60	59.9878	6	1	9.02383	0.880952	0.963415	0	0	0	0	1654	6395	164	18	4.87156	3.48696	24	1	17	6.31921	25	74	6.39992	90	snp	GT:AD:AO:DP:GQ:QA:QR:RO	0/0/0/0	51,0	0	51	52	0	1996	51	0/1	2526	26	51	99	1029	976	25	0/1	1616	16	32	99	625	608	16	0/0	28,0	0	28	72	0	1093	28	0/0	27,0	0	27	69	0	1029	27	0/0	17,0	0	17	39	0	693	17	0.0122	0	0	0	0	ambiguous	0	0/0	FALSE	FALSE	FALSE	0.5	0.5098039215686274
chr06	21789037	NA	A	G	1445.61	NA	0.525773	3.56996	2	0.142857	14	51	1X	217	217	1.61667	4.07475	3.84749	0	1	1	60	60	6	1	5.56013	0.941176	0.957831	0	0	0	0	2008	6550	166	29	5.09662	3.2196	22	1	30	6.45911	21	76	5.57421	90	snp	GT:AD:AO:DP:GQ:QA:QR:RO	0/0/0/0	41,0	0	41	24	0	1611	41	0/1	2732	32	59	99	1270	1076	27	0/1	1919	19	38	99	738	753	19	0/0	31,0	0	31	66	0	1187	31	0/0	25,0	0	25	48	0	1013	25	0/0	23,0	0	23	42	0	910	23	0	0	0	0	0	ambiguous	0	0/0	FALSE	FALSE	FALSE	0.5	0.5423728813559322
chr06	21789282	NA	C	A	1260.09	NA	0.528736	3.63429	2	0.142857	14	46	1X	176	176	1.95506	3.76559	16.1059	1	1	1	60.2174	59.9615	6	1	1.29859	0.978261	0.946154	0	0	0	0	1766	5092	130	27	6.03148	8.42228	19	1	22	3.19912	24	71	5.41562	59	snp	GT:AD:AO:DP:GQ:QA:QR:RO	0/0/0/0	21,0	0	21	1	0	843	21	0/1	2531	31	56	99	1206	948	25	0/1	1615	15	31	99	560	625	16	0/0	24,0	0	24	70	0	957	24	0/0	22,0	0	22	64	0	853	22	0/0	22,0	0	22	64	0	866	22	0.255899999999997	0	0	0	0	ambiguous	0	0/0	FALSE	FALSE	FALSE	0.4838709677419355	0.5535714285714286
chr06	21789545	NA	A	C	1224.25	NA	0.457447	4.48875	2	0.142857	14	43	1X	223	223	1.45736	9.12072	3.44459	0	1	1	60	60	6	1	7.14519	0.837209	0.961111	0	0	0	0	1731	7078	180	22	3.0608	3.0103	21	1	25	5.48477	18	95	4.21667	85	snp	GT:AD:AO:DP:GQ:QA:QR:RO	0/0/0/0	31,0	0	31	31	0	1208	31	0/1	3430	30	64	99	1214	1308	34	0/1	1713	13	30	99	517	670	17	0/0	42,0	0	42	99	0	1662	42	0/0	21,0	0	21	56	0	833	21	0/0	35,0	0	35	98	0	1397	35	0	0	0	0	0	ambiguous	0	0/0	FALSE	FALSE	FALSE	0.43333333333333335	0.46875
chr06	21789568	NA	G	A	1401.2	NA	0.505051	3.03223	2	0.142857	14	50	1X	240	240	1.40426	3.18402	4.15318	0	1	1	60	60	6	1	7.47851	0.94	0.952632	0	0	0	0	1951	7422	190	21	5.78978	4.65605	29	1	29	5.78978	21	103	5.93607	87	snp	GT:AD:AO:DP:GQ:QA:QR:RO	0/0/0/0	39,0	0	39	32	0	1500	39	0/1	3531	31	66	99	1185	1396	35	0/1	1419	19	33	99	766	525	14	0/0	39,0	0	39	99	0	1527	39	0/0	26,0	0	26	62	0	1032	26	0/0	37,0	0	37	95	0	1442	37	0	0	0	0	0	ambiguous	0	0/0	FALSE	FALSE	FALSE	0.5757575757575758	0.4696969696969697
chr06	21789716	NA	A	T	1229.3	NA	0.478723	3.37991	2	0.142857	14	45	1X	196	196	1.84314	3.05855	9.35215	0	1	1	59.1111	60	6	1	4.09861	0.911111	0.94702	0	0	0	0	1746	5974	151	26	5.37479	4.17513	19	1	22	3.05855	23	67	7.1663	84	snp	GT:AD:AO:DP:GQ:QA:QR:RO	0/0/0/0	32,0	0	32	18	0	1244	32	0/1	3030	30	60	99	1170	1181	30	0/1	1915	15	34	99	576	749	19	0/0	31,0	0	31	71	0	1254	31	0/0	20,0	0	20	38	0	790	20	0/0	19,0	0	19	35	0	756	19	0.8889	0	0	0	0	ambiguous	0	0/0	FALSE	FALSE	FALSE	0.4411764705882353	0.5
chr06	21789749	NA	C	A	1064.42	NA	0.506173	3.03711	2	0.142857	14	41	1X	186	186	1.54286	3.06326	4.22333	0	1	1	60	59.7241	6	1	5.19841	0.95122	0.937931	0	0	0	0	1518	5664	145	15	9.41879	5.54119	26	1	18	4.33437	23	67	4.82236	78	snp	GT:AD:AO:DP:GQ:QA:QR:RO	0/0/0/0	32,0	0	32	23	0	1270	32	0/1	2724	24	51	99	918	1059	27	0/1	1317	17	30	99	600	502	13	0/0	33,0	0	33	82	0	1270	33	0/0	21,0	0	21	46	0	821	21	0/0	19,0	0	19	40	0	742	19	0.2759	0	0	0	0	ambiguous	0	0/0	FALSE	FALSE	FALSE	0.5666666666666667	0.47058823529411764
chr06	21790057	NA	T	C	1072.52	NA	0.43956	5.89764	2	0.142857	14	40	1X	191	191	1.82	3.0103	3.36982	0	1	1	60	60	6	1	6.12594	0.9	0.94702	0	0	0	0	1555	5818	151	17	4.96463	4.17513	23	1	25	8.43898	15	65	9.35215	86	snp	GT:AD:AO:DP:GQ:QA:QR:RO	0/0/0/0	32,0	0	32	27	0	1226	32	0/1	2820	20	48	99	780	1084	28	0/1	2320	20	43	99	775	847	23	0/0	27,0	0	27	68	0	1045	27	0/0	18,0	0	18	41	0	694	18	0/0	23,0	0	23	56	0	922	23	0	0	0	0	0	ambiguous	0	0/0	FALSE	FALSE	FALSE	0.46511627906976744	0.4166666666666667
chr06	21790064	NA	A	G	1060.84	NA	0.436782	6.03039	2	0.142857	14	38	1X	194	194	1.62617	5.06748	7.52028	0	1	1	60	60	6	1	8.23497	0.894737	0.955128	0	0	0	0	1522	6161	156	17	3.9246	5.01474	21	1	23	6.66752	15	63	15.538	93	snp	GT:AD:AO:DP:GQ:QA:QR:RO	0/0/0/0	35,0	0	35	36	0	1401	35	0/1	2719	19	46	99	771	1029	27	0/1	2219	19	41	99	751	857	22	0/0	29,0	0	29	79	0	1149	29	0/0	20,0	0	20	52	0	803	20	0/0	23,0	0	23	61	0	922	23	0	0	0	0	0	ambiguous	0	0/0	FALSE	FALSE	FALSE	0.4634146341463415	0.41304347826086957
chr06	21790069	NA	A	C	992.43	NA	0.428571	6.73282	2	0.142857	14	36	1X	189	189	1.6	6.8707	6.20364	0	1	1	60	60	6	1	8.78487	0.888889	0.954248	0	0	0	0	1433	6011	153	19	3.25157	4.1599	17	1	21	5.18177	15	62	14.9463	91	snp	GT:AD:AO:DP:GQ:QA:QR:RO	0/0/0/0	35,0	0	35	38	0	1369	35	0/1	2719	19	46	99	748	1060	27	0/1	2117	17	38	99	685	822	21	0/0	28,0	0	28	79	0	1089	28	0/0	18,0	0	18	49	0	726	18	0/0	24,0	0	24	67	0	945	24	0	0	0	0	0	ambiguous	0	0/0	FALSE	FALSE	FALSE	0.4473684210526316	0.41304347826086957
chr06	21790074	NA	T	C	1003.85	NA	0.430233	6.64625	2	0.142857	14	37	1X	189	189	1.6699	7.76406	3.0103	0	1	1	60	60	6	1	8.00471	0.891892	0.953947	0	0	0	0	1456	5909	152	19	3.06899	5.81036	18	1	22	5.88603	15	61	15.8677	91	snp	GT:AD:AO:DP:GQ:QA:QR:RO	0/0/0/0	34,0	0	34	35	0	1309	34	0/1	2819	19	47	99	735	1078	28	0/1	2118	18	39	99	721	827	21	0/0	29,0	0	29	80	0	1097	29	0/0	18,0	0	18	46	0	734	18	0/0	22,0	0	22	59	0	864	22	0	0	0	0	0	ambiguous	0	0/0	FALSE	FALSE	FALSE	0.46153846153846156	0.40425531914893614
chr06	21790247	NA	G	A	1103.68	NA	0.512195	3.11623	2	0.142857	14	42	1X	182	182	1.64	10.4553	3.56868	0	1	1	60	60	6	1	5.50861	0.904762	0.964286	0	0	0	0	1576	5493	140	23	3.83753	3.07234	19	1	16	8.18047	26	78	6.98099	62	snp	GT:AD:AO:DP:GQ:QA:QR:RO	0/0/0/0	36,0	0	36	24	0	1441	36	0/1	2122	22	43	99	829	794	21	0/1	1920	20	39	99	747	721	19	0/0	20,0	0	20	39	0	812	20	0/0	21,0	0	21	42	0	816	21	0/0	23,0	0	23	48	0	909	23	0	0	0	0	0	ambiguous	0	0/0	FALSE	FALSE	FALSE	0.5128205128205128	0.5116279069767442
chr06	21790281	NA	T	G	1316.96	NA	0.546512	4.62628	2	0.142857	14	47	1X	201	201	1.49565	3.0565	3.51792	0	1	1	60	60	6	1	7.57627	0.914894	0.961039	0	0	0	0	1827	6052	154	26	4.16534	3.91273	21	1	17	10.8184	30	89	11.1322	65	snp	GT:AD:AO:DP:GQ:QA:QR:RO	0/0/0/0	46,0	0	46	33	0	1815	46	0/1	2023	23	43	99	911	777	20	0/1	1924	24	43	99	916	721	19	0/0	22,0	0	22	42	0	880	22	0/0	21,0	0	21	39	0	832	21	0/0	26,0	0	26	54	0	1027	26	0	0	0	0	0	ambiguous	0	0/0	FALSE	FALSE	FALSE	0.5581395348837209	0.5348837209302325
chr06	21790314	NA	C	T	1087.31	NA	0.493827	3.03711	2	0.142857	14	40	1X	195	195	1.42105	3.0103	3.02431	0	1	1	60	60	6	1	10.2139	0.95	0.96129	0	0	0	0	1538	6096	155	22	3.87889	9.18849	18	1	14	10.8276	26	90	11.7662	65	snp	GT:AD:AO:DP:GQ:QA:QR:RO	0/0/0/0	45,0	0	45	44	0	1795	45	0/1	2018	18	38	99	675	795	20	0/1	2122	22	43	99	863	770	21	0/0	23,0	0	23	57	0	914	23	0/0	21,0	0	21	51	0	849	21	0/0	25,0	0	25	63	0	973	25	0	0	0	0	0	ambiguous	0	0/0	FALSE	FALSE	FALSE	0.5116279069767442	0.47368421052631576
chr06	21790333	NA	T	C	1300.22	NA	0.559524	5.59539	2	0.142857	14	47	1X	203	203	1.41176	3.42611	3.06598	0	1	1	60	60	6	1	8.37986	0.93617	0.967949	0	0	0	0	1816	5975	156	18	8.60069	13.9233	29	1	14	19.6891	33	81	3.51141	75	snp	GT:AD:AO:DP:GQ:QA:QR:RO	0/0/0/0	49,0	0	49	37	0	1900	49	0/1	2026	26	46	99	1008	754	20	0/1	1721	21	38	99	808	622	17	0/0	25,0	0	25	51	0	930	25	0/0	20,0	0	20	36	0	765	20	0/0	25,0	0	25	51	0	1004	25	0	0	0	0	0	ambiguous	0	0/0	FALSE	FALSE	FALSE	0.5526315789473685	0.5652173913043478
chr06	21790522	NA	C	A	1375.81	NA	0.544444	4.55446	2	0.142857	14	49	1X	201	201	1.62162	4.11819	7.63896	0	1	1	59.8571	59.6776	6	1	4.86522	0.836735	0.927632	0	0	0	0	1906	6054	152	22	4.11819	3.23888	27	1	27	4.11819	22	89	12.6676	63	snp	GT:AD:AO:DP:GQ:QA:QR:RO	0/0/0/0	40,0	0	40	21	0	1623	40	0/1	2126	26	47	99	1021	840	21	0/1	2023	23	43	99	885	796	20	0/0	23,0	0	23	40	0	875	23	0/0	21,0	0	21	34	0	834	21	0/0	27,0	0	27	52	0	1086	27	0.179500000000004	0	0	0	0	ambiguous	0	0/0	FALSE	FALSE	FALSE	0.5348837209302325	0.5531914893617021
chr06	21791184	NA	G	A	1108.08	NA	0.549296	4.50892	2	0.142857	14	39	1X	197	197	1.12698	4.40227	18.8978	0	1	1	60	60	6	1	11.4557	0.897436	0.981013	0	0	0	0	1521	6245	158	23	5.73856	3.0103	16	1	17	4.40227	22	81	3.2302	77	snp	GT:AD:AO:DP:GQ:QA:QR:RO	0/0/0/0	47,0	0	47	50	0	1859	47	0/1	1724	24	41	99	927	697	17	0/1	1515	15	30	99	594	578	15	0/0	28,0	0	28	75	0	1081	28	0/0	22,0	0	22	57	0	875	22	0/0	29,0	0	29	78	0	1155	29	0	0	0	0	0	ambiguous	0	0/0	FALSE	FALSE	FALSE	0.5	0.5853658536585366
chr06	21791297	NA	G	A	1232.94	NA	0.558442	5.29458	2	0.142857	14	43	1X	200	200	1.25203	3.46479	9.10979	0	1	1	60	60	6	1	8.70244	0.906977	0.961783	0	0	0	0	1688	6137	157	20	3.46479	5.34774	23	1	17	7.10075	26	77	3.13478	80	snp	GT:AD:AO:DP:GQ:QA:QR:RO	0/0/0/0	44,0	0	44	39	0	1723	44	0/1	2028	28	48	99	1131	795	20	0/1	1415	15	29	99	557	537	14	0/0	28,0	0	28	68	0	1099	28	0/0	18,0	0	18	38	0	702	18	0/0	33,0	0	33	83	0	1281	33	0	0	0	0	0	ambiguous	0	0/0	FALSE	FALSE	FALSE	0.5172413793103449	0.5833333333333334
chr06	21791379	NA	G	T	950.51	NA	0.472222	3.49285	2	0.142857	14	34	1X	200	200	1.125	5.30951	3.84749	0	1	1	60	60	6	1	13.3161	0.882353	0.957831	0	0	0	0	1342	6581	166	15	4.03217	18.1321	19	1	21	7.09778	13	83	3.0103	83	snp	GT:AD:AO:DP:GQ:QA:QR:RO	0/0/0/0	44,0	0	44	58	0	1738	44	0/1	2022	22	42	99	872	792	20	0/1	1812	12	30	99	470	703	18	0/0	24,0	0	24	75	0	964	24	0/0	24,0	0	24	75	0	955	24	0/0	36,0	0	36	99	0	1429	36	0	0	0	0	0	ambiguous	0	0/0	FALSE	FALSE	FALSE	0.4	0.5238095238095238
chr06	21791421	NA	T	G	1386.91	NA	0.576471	7.3277	2	0.142857	14	49	1X	196	196	1.53153	19.0083	3.3796	0	1	1	60	60	6	1	4.01324	0.959184	0.931973	0	0	0	0	1944	5693	147	16	15.8176	3.3796	33	1	32	12.9813	17	68	4.7977	79	snp	GT:AD:AO:DP:GQ:QA:QR:RO	0/0/0/0	39,0	0	39	18	0	1495	39	0/1	1725	25	42	99	981	663	17	0/1	1924	24	43	99	963	730	19	0/0	16,0	0	16	18	0	601	16	0/0	24,0	0	24	42	0	940	24	0/0	32,0	0	32	66	0	1264	32	0	0	0	0	0	ambiguous	0	0/0	FALSE	FALSE	FALSE	0.5581395348837209	0.5952380952380952
chr06	21791454	NA	A	T	1265.16	NA	0.510638	3.1027	2	0.142857	14	48	1X	205	205	1.69369	4.6389	3.68802	0	1	1	60	60	6	1	4.26733	0.979167	0.949045	0	0	0	0	1802	6131	157	23	3.19126	16.3019	25	1	32	14.5915	16	77	3.13478	80	snp	GT:AD:AO:DP:GQ:QA:QR:RO	0/0/0/0	35,0	0	35	19	0	1365	35	0/1	2325	25	48	99	960	876	23	0/1	2323	23	46	99	842	905	23	0/0	22,0	0	22	41	0	871	22	0/0	23,0	0	23	44	0	904	23	0/0	31,0	0	31	68	0	1210	31	0	0	0	0	0	ambiguous	0	0/0	FALSE	FALSE	FALSE	0.5	0.5208333333333334
chr06	21791508	NA	G	A	1314.19	NA	0.480769	3.34437	2	0.142857	14	50	1X	225	225	1.71901	5.78978	3.12198	0	1	1	60	60	6	1	5.31029	0.96	0.96	0	0	0	0	1882	6905	175	29	5.78978	3.32051	21	1	30	7.3532400000000004	20	89	3.12198	86	snp	GT:AD:AO:DP:GQ:QA:QR:RO	0/0/0/0	36,0	0	36	23	0	1410	36	0/1	3127	27	58	99	1038	1249	31	0/1	2323	23	46	99	844	880	23	0/0	26,0	0	26	56	0	1039	26	0/0	27,0	0	27	59	0	1031	27	0/0	32,0	0	32	74	0	1296	32	0	0	0	0	0	ambiguous	0	0/0	FALSE	FALSE	FALSE	0.5	0.46551724137931033
chr06	21791551	NA	G	A	1298.36	NA	0.466667	4.02365	2	0.142857	14	49	1X	226	226	1.73554	6.59988	3.31701	0	1	1	60	60	6	1	5.88978	0.959184	0.943503	0	0	0	0	1860	6986	177	25	3.05462	5.77065	24	1	21	5.18177	28	89	3.02257	88	snp	GT:AD:AO:DP:GQ:QA:QR:RO	0/0/0/0	36,0	0	36	26	0	1415	36	0/1	3626	26	62	99	981	1424	36	0/1	2023	23	43	99	879	761	20	0/0	31,0	0	31	74	0	1246	31	0/0	24,0	0	24	53	0	963	24	0/0	30,0	0	30	71	0	1177	30	0	0	0	0	0	ambiguous	0	0/0	FALSE	FALSE	FALSE	0.5348837209302325	0.41935483870967744
chr06	21791742	NA	G	A	1300.74	NA	0.5625	5.72464	2	0.142857	14	45	1X	196	196	1.37931	4.21667	6.24594	0	1	1	60	60	6	1	5.29	0.977778	0.953642	0	0	0	0	1778	5949	151	25	4.21667	3.13973	20	1	23	3.05855	22	69	5.44062	82	snp	GT:AD:AO:DP:GQ:QA:QR:RO	0/0/0/0	37,0	0	37	24	0	1469	37	0/1	2126	26	47	99	1045	825	21	0/1	1419	19	33	99	733	543	14	0/0	25,0	0	25	53	0	975	25	0/0	15,0	0	15	23	0	589	15	0/0	39,0	0	39	95	0	1548	39	0	0	0	0	0	ambiguous	0	0/0	FALSE	FALSE	FALSE	0.5757575757575758	0.5531914893617021
chr06	21791854	NA	C	G	1221.03	NA	0.463158	4.13032	2	0.142857	14	44	1X	211	211	1.63793	3.20771	4.58364	0	1	1	60	60	6	1	6.3945	0.727273	0.97006	0	0	0	0	1749	6654	167	26	6.16881	4.06353	18	1	13	19.0002	31	100	17.1704	67	snp	GT:AD:AO:DP:GQ:QA:QR:RO	0/0/0/0	45,0	0	45	42	0	1805	45	0/1	3023	23	53	99	930	1210	30	0/1	2121	21	42	99	819	838	21	0/0	30,0	0	30	76	0	1208	30	0/0	14,0	0	14	28	0	538	14	0/0	27,0	0	27	67	0	1055	27	0	0	0	0	0	ambiguous	0	0/0	FALSE	FALSE	FALSE	0.5	0.4339622641509434
chr06	21792244	NA	T	G	1160.19	NA	0.5125	3.11887	2	0.142857	14	41	1X	197	197	1.36752	3.48696	3.51141	0	1	1	60	60	6	1	7.34691	0.902439	0.948718	0	0	0	0	1618	6051	156	17	5.60547	5.73856	24	1	26	9.41879	15	78	3.0103	78	snp	GT:AD:AO:DP:GQ:QA:QR:RO	0/0/0/0	47,0	0	47	45	0	1857	47	0/1	2224	24	46	99	950	842	22	0/1	1717	17	34	99	668	615	17	0/0	27,0	0	27	68	0	1049	27	0/0	15,0	0	15	32	0	580	15	0/0	28,0	0	28	71	0	1108	28	0	0	0	0	0	ambiguous	0	0/0	FALSE	FALSE	FALSE	0.5	0.5217391304347826
chr06	21792266	NA	G	T	1221.28	NA	0.5	3.0103	2	0.142857	14	45	1X	215	215	1.44	4.21667	3.8278	0	1	1	60.2222	60	6	1	8.32951	0.844444	0.941176	0	0	0	0	1721	6662	170	17	8.84915	3.8278	28	1	25	4.21667	20	86	3.06139	84	snp	GT:AD:AO:DP:GQ:QA:QR:RO	0/0/0/0	52,0	0	52	50	0	2060	52	0/1	2523	23	48	99	862	971	25	0/1	2022	22	42	99	859	793	20	0/0	27,0	0	27	66	0	1056	27	0/0	17,0	0	17	36	0	675	17	0/0	29,0	0	29	72	0	1107	29	0.222200000000001	0	0	0	0	ambiguous	0	0/0	FALSE	FALSE	FALSE	0.5238095238095238	0.4791666666666667
chr06	21792405	NA	T	A	1152.57	NA	0.477273	3.40511	2	0.142857	14	42	1X	209	209	1.45455	3.83753	5.20778	0	1	1	59.1905	59.988	6	1	9.97801	0.97619	0.964072	0	0	0	0	1635	6387	167	20	3.21711	3.0233	22	1	27	10.4553	15	81	3.33537	86	snp	GT:AD:AO:DP:GQ:QA:QR:RO	0/0/0/0	45,0	0	45	45	0	1754	45	0/1	2726	26	53	99	1019	1036	27	0/1	1916	16	35	99	616	708	19	0/0	32,0	0	32	85	0	1214	32	0/0	18,0	0	18	43	0	662	18	0/0	26,0	0	26	67	0	1013	26	0.797499999999999	0	0	0	0	ambiguous	0	0/0	FALSE	FALSE	FALSE	0.45714285714285713	0.49056603773584906
chr06	21792622	NA	G	T	1221.16	NA	0.505618	3.0347	2	0.142857	14	45	1X	222	222	1.33835	13.8677	5.08363	0	1	1	60	59.887	6	1	10.1008	0.977778	0.977401	0	0	0	0	1719	7049	177	24	3.44459	5.77065	21	1	24	3.44459	21	89	3.02257	88	snp	GT:AD:AO:DP:GQ:QA:QR:RO	0/0/0/0	45,0	0	45	44	0	1780	45	0/1	2622	22	48	99	842	1027	26	0/1	1823	23	41	99	877	713	18	0/0	21,0	0	21	51	0	831	21	0/0	31,0	0	31	81	0	1245	31	0/0	36,0	0	36	96	0	1453	36	0.113	0	0	0	0	ambiguous	0	0/0	FALSE	FALSE	FALSE	0.5609756097560976	0.4583333333333333
chr06	21792765	NA	C	T	1605.89	NA	0.538462	4.34659	2	0.142857	14	56	1X	222	222	1.76271	3.63072	3.48122	0	1	1	60	60	6	1	2.8282	0.910714	0.957831	0	0	0	0	2221	6505	166	33	6.88793	3.2196	23	1	27	3.16541	29	95	10.545	71	snp	GT:AD:AO:DP:GQ:QA:QR:RO	0/0/0/0	45,0	0	45	21	0	1753	45	0/1	2735	35	62	99	1386	1040	27	0/1	2121	21	42	99	835	811	21	0/0	28,0	0	28	49	0	1104	28	0/0	16,0	0	16	13	0	643	16	0/0	29,0	0	29	52	0	1154	29	0	0	0	0	0	ambiguous	0	0/0	FALSE	FALSE	FALSE	0.5	0.5645161290322581
chr06	21792766	NA	C	T	1204.4	NA	0.44	6.13722	2	0.142857	14	44	1X	215	215	1.73913	3.79993	3.023	0	1	1	60	60	6	1	7.43569	0.954545	0.947368	0	0	0	0	1733	6701	171	16	10.1169	6.68022	28	1	22	3.0103	22	92	5.15638	79	snp	GT:AD:AO:DP:GQ:QA:QR:RO	0/0/0/0	44,0	0	44	42	0	1732	44	0/1	3624	24	60	99	935	1422	36	0/1	2020	20	40	99	798	789	20	0/0	28,0	0	28	71	0	1084	28	0/0	15,0	0	15	32	0	598	15	0/0	28,0	0	28	71	0	1076	28	0	0	0	0	0	ambiguous	0	0/0	FALSE	FALSE	FALSE	0.5	0.4
chr06	21792883	NA	C	A	1245.72	NA	0.459184	4.4284	2	0.142857	14	45	1X	218	218	1.63333	3.44459	4.52908	0	1	1	60	60	6	1	9.46505	0.933333	0.936416	0	0	0	0	1767	6843	173	20	4.21667	4.52908	25	1	24	3.44459	21	82	4.027	91	snp	GT:AD:AO:DP:GQ:QA:QR:RO	0/0/0/0	44,0	0	44	41	0	1738	44	0/1	2827	27	55	99	1055	1126	28	0/1	2518	18	43	99	712	983	25	0/0	28,0	0	28	70	0	1100	28	0/0	22,0	0	22	52	0	902	22	0/0	26,0	0	26	64	0	994	26	0	0	0	0	0	ambiguous	0	0/0	FALSE	FALSE	FALSE	0.4186046511627907	0.4909090909090909
chr06	21792938	NA	C	A	1635.87	NA	0.5	3.0103	2	0.142857	14	58	1X	244	244	1.8125	3.60933	3.19709	0	1	1	60	60	6	1	3.59906	0.948276	0.946237	0	0	0	0	2285	7220	186	26	4.35811	6.79286	32	1	29	3.0103	29	91	3.19709	95	snp	GT:AD:AO:DP:GQ:QA:QR:RO	0/0/0/0	38,0	0	38	16	0	1505	38	0/1	3535	35	70	99	1398	1340	35	0/1	2323	23	46	99	887	880	23	0/0	29,0	0	29	56	0	1131	29	0/0	29,0	0	29	56	0	1119	29	0/0	32,0	0	32	65	0	1245	32	0	0	0	0	0	ambiguous	0	0/0	FALSE	FALSE	FALSE	0.5	0.5
chr06	21792984	NA	G	C	1376.18	NA	0.489796	3.09893	2	0.142857	14	48	1X	221	221	1.5935	4.6389	4.027	0	1	1	60	60	6	1	6.52256	0.979167	0.953757	0	0	0	0	1923	6783	173	20	5.9056	9.65024	28	1	21	4.6389	27	82	4.027	91	snp	GT:AD:AO:DP:GQ:QA:QR:RO	0/0/0/0	38,0	0	38	28	0	1483	38	0/1	3032	32	62	99	1295	1181	30	0/1	2016	16	36	99	628	776	20	0/0	32,0	0	32	77	0	1279	32	0/0	29,0	0	29	68	0	1150	29	0/0	24,0	0	24	53	0	914	24	0	0	0	0	0	ambiguous	0	0/0	FALSE	FALSE	FALSE	0.4444444444444444	0.5161290322580645
chr06	21793167	NA	G	C	1306.58	NA	0.432432	7.41193	2	0.142857	14	48	1X	221	221	2.01818	3.0103	12.1606	0	1	1	59.8125	59.896	6	1	7.37414	0.854167	0.930636	0	0	0	0	1893	6886	173	30	9.52472	12.1606	18	1	20	5.9056	28	74	10.8552	99	snp	GT:AD:AO:DP:GQ:QA:QR:RO	0/0/0/0	42,0	0	42	33	0	1691	42	0/1	4132	32	73	99	1267	1625	41	0/1	2216	16	38	99	626	886	22	0/0	30,0	0	30	71	0	1186	30	0/0	21,0	0	21	44	0	817	21	0/0	17,0	0	17	32	0	681	17	0.0835000000000008	0	0	0	0	ambiguous	0	0/0	FALSE	FALSE	FALSE	0.42105263157894735	0.4383561643835616
chr06	21793329	NA	T	C	1204.61	NA	0.454545	4.78696	2	0.142857	14	45	1X	225	225	1.57143	4.21667	7.83579	0	1	1	60	59.65	6	1	10.9372	0.955556	0.933333	0	0	0	0	1727	7035	180	25	4.21667	4.74748	20	1	27	6.91895	18	98	6.09862	82	snp	GT:AD:AO:DP:GQ:QA:QR:RO	0/0/0/0	47,0	0	47	47	0	1847	47	0/1	3225	25	57	99	987	1218	32	0/1	2220	20	42	99	740	869	22	0/0	28,0	0	28	73	0	1106	28	0/0	29,0	0	29	76	0	1137	29	0/0	22,0	0	22	55	0	858	22	0.350000000000001	0	0	0	0	ambiguous	0	0/0	FALSE	FALSE	FALSE	0.47619047619047616	0.43859649122807015
chr06	21793454	NA	G	A	1079.81	NA	0.451613	4.90158	2	0.142857	14	42	1X	214	214	1.53719	8.18047	10.2822	0	1	1	60	60	6	1	11.1062	0.857143	0.965116	0	0	0	0	1581	6702	172	16	8.18047	8.06024	26	1	14	13.1438	28	82	3.81829	90	snp	GT:AD:AO:DP:GQ:QA:QR:RO	0/0/0/0	52,0	0	52	56	0	2037	52	0/1	2922	22	51	99	834	1124	29	0/1	2220	20	42	99	747	836	22	0/0	30,0	0	30	81	0	1195	30	0/0	19,0	0	19	48	0	734	19	0/0	20,0	0	20	51	0	776	20	0	0	0	0	0	ambiguous	0	0/0	FALSE	FALSE	FALSE	0.47619047619047616	0.43137254901960786
chr06	21793464	NA	G	A	1152.62	NA	0.452632	4.86177	2	0.142857	14	43	1X	218	218	1.54472	5.48477	13.4458	0	1	1	60	60	6	1	11.6549	0.860465	0.96	0	0	0	0	1663	6789	175	16	9.12072	6.59633	27	1	16	9.12072	27	89	3.12198	86	snp	GT:AD:AO:DP:GQ:QA:QR:RO	0/0/0/0	49,0	0	49	52	0	1893	49	0/1	2925	25	54	99	958	1102	29	0/1	2318	18	41	99	705	885	23	0/0	31,0	0	31	84	0	1212	31	0/0	23,0	0	23	60	0	927	23	0/0	20,0	0	20	51	0	770	20	0	0	0	0	0	ambiguous	0	0/0	FALSE	FALSE	FALSE	0.43902439024390244	0.46296296296296297
chr06	21793474	NA	C	T	1269.02	NA	0.475728	3.53736	2	0.142857	14	49	1X	227	227	1.66129	6.59988	8.91475	0	1	1	60	60	6	1	9.48318	0.897959	0.955056	0	0	0	0	1840	6898	178	17	12.9813	3.79105	32	1	17	12.9813	32	93	3.79105	85	snp	GT:AD:AO:DP:GQ:QA:QR:RO	0/0/0/0	49,0	0	49	42	0	1917	49	0/1	3228	28	60	99	1047	1232	32	0/1	2221	21	43	99	793	839	22	0/0	33,0	0	33	80	0	1291	33	0/0	22,0	0	22	47	0	844	22	0/0	20,0	0	20	41	0	775	20	0	0	0	0	0	ambiguous	0	0/0	FALSE	FALSE	FALSE	0.4883720930232558	0.4666666666666667
chr06	21793505	NA	G	C	1384.12	NA	0.480392	3.35092	2	0.142857	14	49	1X	224	224	1.67213	5.18177	5.10732	0	1	1	60	59.9371	6	1	8.01721	0.897959	0.937143	0	0	0	0	1952	6814	175	29	6.59988	3.12198	20	1	19	8.37251	30	93	4.51172	82	snp	GT:AD:AO:DP:GQ:QA:QR:RO	0/0/0/0	44,0	0	44	35	0	1712	44	0/1	3128	28	59	99	1126	1221	31	0/1	2221	21	43	99	826	830	22	0/0	34,0	0	34	82	0	1299	34	0/0	23,0	0	23	49	0	907	23	0/0	21,0	0	21	43	0	845	21	0.0628999999999991	0	0	0	0	ambiguous	0	0/0	FALSE	FALSE	FALSE	0.4883720930232558	0.4745762711864407
chr06	21793513	NA	C	T	1243.31	NA	0.454545	4.78696	2	0.142857	14	45	1X	227	227	1.54688	3.44459	3.2012	0	1	1	59.7556	60	6	1	10.2482	0.866667	0.956044	0	0	0	0	1774	7161	182	27	6.91895	5.34881	18	1	17	8.84915	28	97	4.72839	85	snp	GT:AD:AO:DP:GQ:QA:QR:RO	0/0/0/0	44,0	0	44	45	0	1749	44	0/1	3228	28	60	99	1097	1279	32	0/1	2217	17	39	99	677	863	22	0/0	35,0	0	35	95	0	1368	35	0/0	24,0	0	24	62	0	935	24	0/0	25,0	0	25	65	0	967	25	0.244399999999999	0	0	0	0	ambiguous	0	0/0	FALSE	FALSE	FALSE	0.4358974358974359	0.4666666666666667
chr06	21793585	NA	T	G	1210.43	NA	0.46875	3.8246000000000002	2	0.142857	14	45	1X	227	227	1.46565	3.44459	4.72839	0	1	1	60	59.967	6	1	9.09742	0.933333	0.967033	0	0	0	0	1719	7228	182	20	4.21667	5.34881	25	1	20	4.21667	25	83	6.06468	99	snp	GT:AD:AO:DP:GQ:QA:QR:RO	0/0/0/0	40,0	0	40	40	0	1597	40	0/1	3028	28	58	99	1086	1179	30	0/1	2117	17	38	99	633	826	21	0/0	37,0	0	37	99	0	1470	37	0/0	30,0	0	30	80	0	1200	30	0/0	24,0	0	24	62	0	956	24	0.0330000000000013	0	0	0	0	ambiguous	0	0/0	FALSE	FALSE	FALSE	0.4473684210526316	0.4827586206896552
chr06	21793594	NA	T	C	1191.75	NA	0.468085	3.84193	2	0.142857	14	44	1X	228	228	1.40299	3.0103	3.43515	0	1	1	60	59.8696	6	1	9.38923	0.954545	0.961957	0	0	0	0	1690	7079	184	19	4.78696	7.73089	25	1	19	4.78696	25	87	4.19045	97	snp	GT:AD:AO:DP:GQ:QA:QR:RO	0/0/0/0	39,0	0	39	41	0	1522	39	0/1	2928	28	57	99	1107	1094	29	0/1	2116	16	37	99	583	828	21	0/0	37,0	0	37	99	0	1406	37	0/0	33,0	0	33	91	0	1262	33	0/0	25,0	0	25	67	0	967	25	0.130400000000002	0	0	0	0	ambiguous	0	0/0	FALSE	FALSE	FALSE	0.43243243243243246	0.49122807017543857
chr06	21793663	NA	A	G	1358.65	NA	0.49	3.09716	2	0.142857	14	49	1X	241	241	1.41844	3.40914	3.05554	0	1	1	60	60	6	1	11.7979	0.897959	0.932292	0	0	0	0	1901	7465	192	27	4.11819	8.48422	22	1	27	4.11819	22	92	3.73412	100	snp	GT:AD:AO:DP:GQ:QA:QR:RO	0/0/0/0	52,0	0	52	51	0	2027	52	0/1	2631	31	57	99	1227	999	26	0/1	2518	18	43	99	674	949	25	0/0	32,0	0	32	83	0	1263	32	0/0	30,0	0	30	77	0	1174	30	0/0	27,0	0	27	68	0	1053	27	0	0	0	0	0	ambiguous	0	0/0	FALSE	FALSE	FALSE	0.4186046511627907	0.543859649122807
chr06	21793786	NA	C	T	1104.89	NA	0.481928	3.24576	2	0.142857	14	40	1X	208	208	1.328	3.22745	4.87156	0	1	1	60	60	6	1	12.4957	0.975	0.964286	0	0	0	0	1551	6550	168	21	3.22745	4.30284	19	1	20	3.0103	20	85	3.062	83	snp	GT:AD:AO:DP:GQ:QA:QR:RO	0/0/0/0	49,0	0	49	54	0	1928	49	0/1	2425	25	49	99	990	948	24	0/1	1915	15	34	99	561	705	19	0/0	26,0	0	26	71	0	997	26	0/0	24,0	0	24	65	0	949	24	0/0	26,0	0	26	71	0	1023	26	0	0	0	0	0	ambiguous	0	0/0	FALSE	FALSE	FALSE	0.4411764705882353	0.5102040816326531
chr06	21793999	NA	C	T	1587.65	NA	0.44697	6.23461	2	0.142857	14	59	1X	260	260	2.0625	3.0471	3.53966	0	1	1	59.8644	59.5871	6	1	3.96405	0.932203	0.935323	0	0	0	0	2280	7958	201	31	3.34154	17.8001	28	1	33	4.81373	26	103	3.28038	98	snp	GT:AD:AO:DP:GQ:QA:QR:RO	0/0/0/0	55,0	0	55	41	0	2217	55	0/1	4136	36	77	99	1353	1634	41	0/1	3223	23	55	99	927	1241	32	0/0	27,0	0	27	53	0	1058	27	0/0	15,0	0	15	17	0	599	15	0/0	31,0	0	31	65	0	1209	31	0.277300000000004	0	0	0	0	ambiguous	0	0/0	FALSE	FALSE	FALSE	0.41818181818181815	0.4675324675324675
chr06	21794219	NA	T	C	1161.06	NA	0.488095	3.1137	2	0.142857	14	41	1X	181	181	1.73196	4.33437	6.98099	0	1	1	60	60	6	1	3.61262	0.853659	0.971429	0	0	0	0	1643	5430	140	14	11.961	6.98099	27	1	17	5.60547	24	70	3.0103	70	snp	GT:AD:AO:DP:GQ:QA:QR:RO	0/0/0/0	28,0	0	28	16	0	1073	28	0/1	2729	29	56	99	1172	1016	27	0/1	1612	12	28	99	471	611	16	0/0	28,0	0	28	65	0	1119	28	0/0	18,0	0	18	35	0	702	18	0/0	23,0	0	23	50	0	909	23	0	0	0	0	0	ambiguous	0	0/0	FALSE	FALSE	FALSE	0.42857142857142855	0.5178571428571429
chr06	21794356	NA	G	T	1507.22	NA	0.528846	3.76196	2	0.142857	14	55	1X	206	206	2.03922	3.99733	6.24594	1	1	1	60	59.4172	6	1	0.844097	0.927273	0.960265	0	0	0	0	2110	5875	151	29	3.36563	3.02468	26	1	26	3.36563	29	79	3.71495	72	snp	GT:AD:AO:DP:GQ:QA:QR:RO	0/0/0/0	34,0	0	34	38	0	1333	34	0/1	3133	33	64	99	1270	1203	31	0/1	1822	22	40	99	840	703	18	0/0	36,0	0	36	99	0	1412	36	0/0	20,0	0	20	56	0	740	20	0/0	12,0	0	12	2	0	484	12	0.582799999999999	0	0	0	0	ambiguous	0	0/0	FALSE	FALSE	FALSE	0.55	0.515625
chr06	21794792	NA	C	G	837.54	NA	0.298387	46.79	4	0.285714	14	37	1X	198	198	0.837838	10.1116	3.13169	1	1	1	54.6486	60	6	1	3.75431	0.891892	0.956522	0	0	0	0	1431	6263	161	27	19.9713	3.34749	10	1	11	16.2152	26	84	3.67118	77	snp	GT:AD:AO:DP:GQ:QA:QR:RO	0/0/0/0	39,0	0	39	73	0	1554	39	0/1	2419	19	43	99	731	943	24	0/1	1412	12	26	99	469	557	14	0/1	19,3	3	22	26	109	731	19	0/0	35,0	0	35	99	0	1318	35	0/1	30,3	3	33	0	122	1160	30	5.3514	0	3	3	0	ambiguous	0.09090909090909091	0/0	TRUE	TRUE	FALSE	0.46153846153846156	0.4418604651162791
chr06	21795434	NA	A	T	676.32	NA	0.448276	4.35811	2	0.142857	14	26	1X	183	183	0.928	4.34659	3.51141	0	1	1	60	59.8269	6	1	15.6897	0.961538	0.955128	0	0	0	0	989	6050	156	8	11.3621	6.57374	18	1	11	4.34659	15	85	5.73856	71	snp	GT:AD:AO:DP:GQ:QA:QR:RO	0/0/0/0	44,0	0	44	68	0	1688	44	0/1	2117	17	38	99	639	808	21	0/1	119	9	20	99	350	438	11	0/0	24,0	0	24	85	0	958	24	0/0	27,0	0	28	94	0	1041	27	0/0	29,0	0	29	99	0	1117	29	0.173099999999998	0	0	0	0	ambiguous	0	0/0	FALSE	FALSE	FALSE	0.45	0.4473684210526316
chr06	21795466	NA	G	T	1261.85	NA	0.5625	5.72464	2	0.142857	14	45	1X	200	200	1.33333	8.84915	7.05905	0	1	1	60	60	6	1	6.74812	0.888889	0.967742	0	0	0	0	1743	6035	155	17	8.84915	4.70545	28	1	22	3.05855	23	84	5.37791	71	snp	GT:AD:AO:DP:GQ:QA:QR:RO	0/0/0/0	40,0	0	40	29	0	1570	40	0/1	1827	27	45	99	1036	721	18	0/1	1718	18	35	99	707	654	17	0/0	26,0	0	26	58	0	981	26	0/0	24,0	0	24	52	0	921	24	0/0	30,0	0	30	70	0	1188	30	0	0	0	0	0	ambiguous	0	0/0	FALSE	FALSE	FALSE	0.5142857142857142	0.6
chr06	21795653	NA	C	T	1269.68	NA	0.522727	3.40511	2	0.142857	14	46	1X	204	204	1.51724	3.76559	10.9266	0	1	1	60	60	6	1	6.89137	0.956522	0.981013	0	0	0	0	1770	6274	158	25	3.76559	3.2302	21	1	20	4.70971	26	88	7.46319	70	snp	GT:AD:AO:DP:GQ:QA:QR:RO	0/0/0/0	41,0	0	41	30	0	1625	41	0/1	2531	31	56	99	1182	989	25	0/1	1715	15	32	99	588	683	17	0/0	26,0	0	26	57	0	1036	26	0/0	22,0	0	22	45	0	876	22	0/0	27,0	0	27	60	0	1065	27	0	0	0	0	0	ambiguous	0	0/0	FALSE	FALSE	FALSE	0.46875	0.5535714285714286
chr06	21795906	NA	G	A	1374.62	NA	0.544444	4.55446	2	0.142857	14	49	1X	218	218	1.40625	3.05462	4.30284	0	1	1.5	60	60	6	1	5.84048	0.938776	0.89881	0	0	0	0	1896	6630	168	20	6.59988	3.83753	29	1	24	3.05462	25	93	7.19814	75	snp	GT:AD:AO:DP:GQ:QA:QR:RO	0/0/0/0	53,0	0	53	43	0	2079	53	0/1	1925	25	44	99	987	771	19	0/1	2124	24	46	99	909	845	21	0/0	31,0	0	31	71	0	1223	31	0/0	28,0	0	28	62	0	1091	28	0/0	16,0	0	16	25	0	621	16	0	0	0	0	0	ambiguous	0	0/0	FALSE	FALSE	FALSE	0.5217391304347826	0.5681818181818182
chr06	21795923	NA	G	A	1358.27	NA	0.544444	4.55446	2	0.142857	14	49	1X	226	226	1.32353	3.05462	8.42058	0	1	1	60	60	6	1	9.91733	0.959184	0.926554	0	0	0	0	1876	7081	177	19	8.37251	13.3279	30	1	24	3.05462	25	89	3.02257	88	snp	GT:AD:AO:DP:GQ:QA:QR:RO	0/0/0/0	50,0	0	50	43	0	2005	50	0/1	2124	24	45	99	936	836	21	0/1	2025	25	45	99	940	812	20	0/0	35,0	0	35	86	0	1398	35	0/0	29,0	0	29	68	0	1160	29	0/0	22,0	0	22	47	0	870	22	0	0	0	0	0	ambiguous	0	0/0	FALSE	FALSE	FALSE	0.5555555555555556	0.5333333333333333
chr06	21796314	NA	T	G	1350.89	NA	0.470588	3.7767	2	0.142857	14	48	1X	231	231	1.5814	9.52472	3.30695	0	1	1	59.7917	59.9563	6	1	7.68036	0.916667	0.983607	0	0	0	0	1907	6865	183	21	4.6389	11.6606	27	1	25	3.19126	23	87	3.97144	96	snp	GT:AD:AO:DP:GQ:QA:QR:RO	0/0/0/0	39,0	0	39	33	0	1513	39	0/1	3324	24	57	99	949	1265	33	0/1	2124	24	45	99	958	802	21	0/0	36,0	0	36	93	0	1332	36	0/0	24,0	0	24	57	0	852	24	0/0	30,0	0	30	75	0	1101	30	0.1646	0	0	0	0	ambiguous	0	0/0	FALSE	FALSE	FALSE	0.5333333333333333	0.42105263157894735
chr06	21796370	NA	A	G	1520.98	NA	0.509615	3.09382	2	0.142857	14	53	1X	220	220	1.7931	3.37904	9.8888	0	1	1	60	60	6	1	2.53476	0.962264	0.946108	0	0	0	0	2115	6476	167	26	3.05127	3.12733	27	1	23	5.01789	30	80	3.64744	87	snp	GT:AD:AO:DP:GQ:QA:QR:RO	0/0/0/0	33,0	0	33	11	0	1304	33	0/1	3026	26	56	99	1033	1177	30	0/1	2127	27	48	99	1082	810	21	0/0	36,0	0	36	78	0	1357	36	0/0	25,0	0	25	45	0	957	25	0/0	22,0	0	22	36	0	871	22	0	0	0	0	0	ambiguous	0	0/0	FALSE	FALSE	FALSE	0.5625	0.4642857142857143
chr06	21796400	NA	C	G	1322.22	NA	0.484848	3.20771	2	0.142857	14	48	1X	215	215	1.7069	11.8771	3.64744	0	1	1	60	60	6	1	5.71281	0.9375	0.934132	0	0	0	0	1877	6530	167	28	5.9056	3.33537	20	1	21	4.6389	27	78	4.58364	89	snp	GT:AD:AO:DP:GQ:QA:QR:RO	0/0/0/0	37,0	0	37	25	0	1464	37	0/1	3125	25	56	99	995	1187	31	0/1	2023	23	43	99	882	804	20	0/0	37,0	0	37	90	0	1464	37	0/0	23,0	0	23	48	0	862	23	0/0	19,0	0	19	36	0	749	19	0	0	0	0	0	ambiguous	0	0/0	FALSE	FALSE	FALSE	0.5348837209302325	0.44642857142857145
chr06	21797737	NA	T	C	1439.22	NA	0.448276	5.70592	2	0.142857	14	52	1X	247	247	1.77099	4.51363	3.55595	0	1	1	60	60	6	1	7.96568	0.903846	0.948718	0	0	0	0	2050	7740	195	28	3.67845	3.11052	24	1	29	4.51363	23	85	9.97015	110	snp	GT:AD:AO:DP:GQ:QA:QR:RO	0/0/0/0	42,0	0	42	35	0	1682	42	0/1	4230	30	72	99	1201	1652	42	0/1	2222	22	44	99	849	867	22	0/0	28,0	0	28	66	0	1140	28	0/0	31,0	0	31	75	0	1222	31	0/0	30,0	0	30	72	0	1177	30	0	0	0	0	0	ambiguous	0	0/0	FALSE	FALSE	FALSE	0.5	0.4166666666666667
chr06	21797753	NA	A	G	1480.33	NA	0.46087	4.53977	2	0.142857	14	53	1X	243	243	1.79688	5.01789	3.42174	0	1	1	60	60	6	1	7.9882	0.90566	0.947368	0	0	0	0	2106	7595	190	33	9.93443	9.59329	20	1	31	6.32897	22	91	3.74174	99	snp	GT:AD:AO:DP:GQ:QA:QR:RO	0/0/0/0	45,0	0	45	35	0	1797	45	0/1	4031	31	71	99	1238	1603	40	0/1	2222	22	44	99	868	876	22	0/0	27,0	0	27	60	0	1094	27	0/0	29,0	0	29	66	0	1134	29	0/0	27,0	0	27	60	0	1091	27	0	0	0	0	0	ambiguous	0	0/0	FALSE	FALSE	FALSE	0.5	0.43661971830985913
chr06	21797858	NA	C	G	1476.79	NA	0.536082	4.10723	2	0.142857	14	52	1X	219	219	1.59016	3.0103	6.76812	0	1	1	60	59.9102	6	1	5.81704	0.942308	0.958084	0	0	0	0	2051	6515	167	31	7.18621	3.0233	21	1	33	11.1951	19	88	4.06353	79	snp	GT:AD:AO:DP:GQ:QA:QR:RO	0/0/0/0	43,0	0	43	25	0	1701	43	0/1	2530	30	55	99	1187	975	25	0/1	2022	22	42	99	864	773	20	0/0	27,0	0	27	53	0	1032	27	0/0	25,0	0	25	47	0	967	25	0/0	27,0	0	27	53	0	1067	27	0.0897999999999968	0	0	0	0	ambiguous	0	0/0	FALSE	FALSE	FALSE	0.5238095238095238	0.5454545454545454
chr06	21797870	NA	T	G	1496.75	NA	0.55914	5.83555	2	0.142857	14	52	1X	213	213	1.55	3.0103	6.04497	0	1	1	60	59.9068	6	1	5.58266	0.923077	0.950311	0	0	0	0	2059	6311	161	31	7.18621	4.64228	21	1	31	7.18621	21	84	3.67118	77	snp	GT:AD:AO:DP:GQ:QA:QR:RO	0/0/0/0	44,0	0	44	24	0	1741	44	0/1	2531	31	56	99	1239	965	25	0/1	1621	21	37	99	820	628	16	0/0	30,0	0	30	60	0	1189	30	0/0	22,0	0	22	36	0	830	22	0/0	24,0	0	24	42	0	958	24	0.0932000000000031	0	0	0	0	ambiguous	0	0/0	FALSE	FALSE	FALSE	0.5675675675675675	0.5535714285714286
chr06	21797943	NA	G	C	1166.27	NA	0.47191	3.62026	2	0.142857	14	42	1X	208	208	1.4958	8.18047	3.2196	0	1	1	60.7143	60	6	1	8.34627	0.880952	0.963855	0	0	0	0	1649	6506	166	20	3.21711	3.84749	22	1	22	3.21711	20	76	5.57421	90	snp	GT:AD:AO:DP:GQ:QA:QR:RO	0/0/0/0	38,0	0	38	36	0	1528	38	0/1	3127	27	58	99	1052	1229	31	0/1	1615	15	31	99	597	639	16	0/0	32,0	0	32	85	0	1208	32	0/0	27,0	0	27	70	0	1040	27	0/0	22,0	0	22	55	0	862	22	0.714300000000001	0	0	0	0	ambiguous	0	0/0	FALSE	FALSE	FALSE	0.4838709677419355	0.46551724137931033
chr06	21798191	NA	A	T	890.27	NA	0.457143	4.12706	2	0.142857	14	32	1X	190	190	1.16667	9.79615	5.70403	0	1	1	60	59.9937	6	1	11.4171	0.9375	0.955696	0	0	0	0	1267	6077	158	17	3.28173	4.38465	15	1	16	3.0103	16	76	3.50507	82	snp	GT:AD:AO:DP:GQ:QA:QR:RO	0/0/0/0	37,0	0	37	50	0	1404	37	0/1	2523	23	48	99	917	981	25	0/1	139	9	22	99	350	512	13	0/0	37,0	0	37	99	0	1431	37	0/0	21,0	0	21	67	0	808	21	0/0	25,0	0	25	79	0	941	25	0.00630000000000308	0	0	0	0	ambiguous	0	0/0	FALSE	FALSE	FALSE	0.4090909090909091	0.4791666666666667
chr06	21798278	NA	G	A	1245.89	NA	0.473118	3.59403	2	0.142857	14	44	1X	214	214	1.53719	4.78696	6.28028	0	1	1	60	59.9529	6	1	7.30802	0.909091	0.952941	0	0	0	0	1752	6606	170	24	3.79993	3.06139	20	1	25	4.78696	19	93	6.28028	77	snp	GT:AD:AO:DP:GQ:QA:QR:RO	0/0/0/0	36,0	0	36	32	0	1404	36	0/1	3333	33	66	99	1305	1283	33	0/1	1611	11	27	99	447	615	16	0/0	35,0	0	35	92	0	1369	35	0/0	19,0	0	19	44	0	736	19	0/0	31,0	0	31	80	0	1199	31	0.0471000000000004	0	0	0	0	ambiguous	0	0/0	FALSE	FALSE	FALSE	0.4074074074074074	0.5
chr06	21798297	NA	G	A	1399.05	NA	0.495146	3.03138	2	0.142857	14	51	1X	220	220	1.76068	4.07475	3.02315	0	1	1	60	59.9053	6	1	4.67044	0.901961	0.946746	0	0	0	0	1971	6503	169	29	5.09662	3.6399	22	1	26	3.05288	25	89	4.05106	80	snp	GT:AD:AO:DP:GQ:QA:QR:RO	0/0/0/0	37,0	0	37	20	0	1449	37	0/1	3635	35	71	99	1399	1381	36	0/1	1616	16	32	99	572	594	16	0/0	34,0	0	34	76	0	1320	34	0/0	17,0	0	17	25	0	635	17	0/0	29,0	0	29	61	0	1124	29	0.0947000000000031	0	0	0	0	ambiguous	0	0/0	FALSE	FALSE	FALSE	0.5	0.49295774647887325
chr06	21798335	NA	T	C	1429.47	NA	0.510204	3.09893	2	0.142857	14	50	1X	219	219	1.61983	3.0103	11.0409	0	1	1	60	60	6	1	5.36358	0.92	0.952663	0	0	0	0	1983	6658	169	24	3.18402	3.12594	26	1	23	3.70517	27	93	6.72365	76	snp	GT:AD:AO:DP:GQ:QA:QR:RO	0/0/0/0	38,0	0	38	23	0	1490	38	0/1	3334	34	67	99	1359	1308	33	0/1	1516	16	31	99	624	594	15	0/0	32,0	0	32	72	0	1258	32	0/0	20,0	0	20	36	0	782	20	0/0	31,0	0	31	69	0	1226	31	0	0	0	0	0	ambiguous	0	0/0	FALSE	FALSE	FALSE	0.5161290322580645	0.5074626865671642
chr06	21798434	NA	A	C	1437.56	NA	0.535354	4.08507	2	0.142857	14	53	1X	204	204	1.88571	3.37904	3.13973	1	1	1	60	60	6	1	0.295836	0.90566	0.966887	0	0	0	0	2014	5815	151	25	3.37904	7.1663	28	1	31	6.32897	22	76	3.02468	75	snp	GT:AD:AO:DP:GQ:QA:QR:RO	0/0/0/0	28,0	0	28	2	0	1038	28	0/1	3234	34	66	99	1322	1230	32	0/1	1419	19	33	99	692	552	14	0/0	27,0	0	27	80	0	1007	27	0/0	26,0	0	26	77	0	1058	26	0/0	24,0	0	24	71	0	930	24	0	0	0	0	0	ambiguous	0	0/0	FALSE	FALSE	FALSE	0.5757575757575758	0.5151515151515151
chr06	21799124	NA	T	A	1155.69	NA	0.444444	5.66432	2	0.142857	14	44	1X	225	225	1.57143	3.79993	5.70964	0	1	1	60	60	6	1	10.3852	0.863636	0.933702	0	0	0	0	1665	7100	181	21	3.20771	3.31023	23	1	21	3.20771	23	85	4.46195	96	snp	GT:AD:AO:DP:GQ:QA:QR:RO	0/0/0/0	54,0	0	54	58	0	2151	54	0/1	3125	25	56	99	953	1208	31	0/1	2419	19	43	99	712	922	24	0/0	31,0	0	31	84	0	1184	31	0/0	18,0	0	18	45	0	730	18	0/0	23,0	0	23	60	0	905	23	0	0	0	0	0	ambiguous	0	0/0	FALSE	FALSE	FALSE	0.4418604651162791	0.44642857142857145
chr06	21801592	NA	T	A	1064.3	NA	0.430108	6.95631	2	0.142857	14	40	1X	224	224	1.41985	8.43898	3.43515	0	1	1	60	59.462	6	1	14.1756	0.95	0.951087	0	0	0	0	1543	6986	184	20	3.0103	3.19912	20	1	23	4.96463	17	97	4.19045	87	snp	GT:AD:AO:DP:GQ:QA:QR:RO	0/0/0/0	50,0	0	50	62	0	1927	50	0/1	3023	23	53	99	896	1150	30	0/1	2317	17	40	99	647	874	23	0/0	31,0	0	31	92	0	1133	31	0/0	24,0	0	24	71	0	912	24	0/0	26,0	0	26	77	0	990	26	0.537999999999997	0	0	0	0	ambiguous	0	0/0	FALSE	FALSE	FALSE	0.425	0.4339622641509434
chr06	21802676	NA	A	G	1420.9	NA	0.485981	3.19295	2	0.142857	14	52	1X	240	240	1.60902	7.18621	3.19511	0	1	1	57.3269	59.734	6	1	5.91819	0.884615	0.925532	0	0	0	0	2032	7319	188	36	19.7139	4.16534	16	1	25	3.17734	27	101	5.27418	87	snp	GT:AD:AO:DP:GQ:QA:QR:RO	0/0/0/0	37,0	0	37	26	0	1464	37	0/1	2930	30	59	99	1168	1134	29	0/1	2622	22	48	99	864	981	26	0/0	29,0	0	29	67	0	1150	29	0/0	31,0	0	31	73	0	1216	31	0/0	36,0	0	36	88	0	1374	36	2.4071	0	0	0	0	ambiguous	0	0/0	FALSE	FALSE	FALSE	0.4583333333333333	0.5084745762711864
chr06	21803301	NA	G	A	1162.14	NA	0.493976	3.03646	2	0.142857	14	41	1X	222	222	1.19424	3.48696	3.0223	0	1	1	59.6585	59.9448	6	1	12.0707	0.926829	0.944751	0	0	0	0	1631	7163	181	20	3.06326	10.5085	21	1	29	18.3165	12	94	3.59816	87	snp	GT:AD:AO:DP:GQ:QA:QR:RO	0/0/0/0	45,0	0	45	52	0	1821	45	0/1	2621	21	47	99	835	1030	26	0/1	1620	20	36	99	796	625	16	0/0	29,0	0	29	83	0	1150	29	0/0	29,0	0	29	83	0	1115	29	0/0	36,0	0	36	99	0	1422	36	0.286300000000004	0	0	0	0	ambiguous	0	0/0	FALSE	FALSE	FALSE	0.5555555555555556	0.44680851063829785
chr06	21804240	NA	T	C	1333.31	NA	0.418803	9.71031	2	0.142857	14	49	1X	244	244	1.84252	4.11819	3.28869	0	1	1	59.3061	59.3077	6	1	8.31903	0.918367	0.933333	0	0	0	0	1933	7653	195	24	3.05462	3.28869	25	1	28	5.18177	21	97	3.02144	98	snp	GT:AD:AO:DP:GQ:QA:QR:RO	0/0/0/0	39,0	0	39	36	0	1537	39	0/1	3826	26	64	99	1046	1497	38	0/1	3023	23	53	99	887	1162	30	0/0	34,0	0	34	90	0	1311	34	0/0	23,0	0	23	57	0	916	23	0/0	31,0	0	31	81	0	1230	31	0.00159999999999627	0	0	0	0	ambiguous	0	0/0	FALSE	FALSE	FALSE	0.4339622641509434	0.40625
chr06	21804605	NA	T	A	1018.15	NA	0.411111	9.18693	2	0.142857	14	37	1X	197	197	1.68224	7.76406	3.22745	0	1	1	59.8919	60	6	1	6.97471	0.891892	0.93125	0	0	0	0	1482	6240	160	21	4.47751	3.0103	16	1	20	3.5385	17	70	8.43898	90	snp	GT:AD:AO:DP:GQ:QA:QR:RO	0/0/0/0	28,0	0	28	30	0	1089	28	0/1	3323	23	56	99	935	1284	33	0/1	2014	14	34	99	547	785	20	0/0	31,0	0	31	89	0	1218	31	0/0	21,0	0	21	59	0	827	21	0/0	27,0	0	27	77	0	1037	27	0.1081	0	0	0	0	ambiguous	0	0/0	FALSE	FALSE	FALSE	0.4117647058823529	0.4107142857142857
chr06	21805266	NA	G	A	2723.05	NA	0	0	4	0.285714	14	82	1X	155	155	2.24658	6.82362	4.46786	1	1	1	59.1829	60	6	1	0.579265	0.926829	0.986301	0	0	0	0	3168	2816	73	51	13.6028	3.75395	31	1	34	8.20065	48	33	4.46786	40	snp	GT:AD:AO:DP:GQ:QA:QR:RO	0/0/0/0	22,0	0	22	0	0	838	22	1/1	53	53	53	99	2063	0	0	1/1	29	29	29	99	1105	0	0	0/0	10,0	0	10	5	0	398	10	0/0	25,0	0	25	50	0	962	25	0/0	16,0	0	16	23	0	618	16	0.817100000000003	0	0	0	0	unambiguous	0	0/0	FALSE	FALSE	FALSE	1	1
chr06	21805312	NA	G	A	777.41	NA	0.402597	9.35551	2	0.142857	14	31	1X	138	138	2.52459	6.44263	3.74778	0	1	1.5	56.9355	60	6	1	2.11975	0.903226	0.962264	0	0	0	0	1185	4181	106	15	3.08035	3.0103	16	1	12	6.44263	19	55	3.33807	51	snp	GT:AD:AO:DP:GQ:QA:QR:RO	0/0/0/0	19,0	0	19	10	0	749	19	0/1	3121	21	52	99	803	1239	31	0/1	1410	10	25	99	382	551	14	0/0	12,0	0	12	22	0	466	12	0/0	21,0	0	21	49	0	830	21	0/0	9,0	0	9	13	0	346	9	3.0645	0	0	0	0	ambiguous	0	0/0	FALSE	FALSE	FALSE	0.4	0.40384615384615385
chr06	21805327	NA	C	G	823.03	NA	0.445946	4.88833	2	0.142857	14	33	1X	132	132	2.55172	4.65535	3.55865	0	1	1	56.1515	60	6	1	0.124372	0.909091	0.969697	0	0	0	0	1230	3919	99	17	3.0761	3.55865	16	1	13	6.23461	20	50	3.03223	49	snp	GT:AD:AO:DP:GQ:QA:QR:RO	0/0/0/0	17,0	0	17	4	0	662	17	0/1	2920	20	49	99	740	1151	29	0/1	1213	13	25	99	490	474	12	0/0	10,0	0	10	13	0	406	10	0/0	22,0	0	22	49	0	885	22	0/0	9,0	0	9	10	0	341	9	3.8485	0	0	0	0	ambiguous	0	0/0	FALSE	FALSE	FALSE	0.52	0.40816326530612246
chr06	21805384	NA	T	C	2402.73	NA	0	0	4	0.285714	14	72	1X	131	131	2.51724	4.9405	9.23028	1	1	1	58.3472	60	6	1	0.0332689	0.902778	0.949153	0	0	0	0	2850	2256	59	35	3.13094	3.93042	37	1	27	12.7819	45	31	3.34154	28	snp	GT:AD:AO:DP:GQ:QA:QR:RO	0/0/0/0	22,0	0	22	4	0	838	22	1/1	144	44	45	99	1728	37	1	1/1	28	28	28	99	1122	0	0	0/0	10,0	0	10	7	0	392	10	0/0	18,0	0	18	31	0	682	18	0/0	8,0	0	8	0	0	307	8	1.6528	0	0	0	0	unambiguous	0	0/0	FALSE	FALSE	FALSE	1	0.9777777777777777
chr06	21806482	NA	C	T	1257.54	NA	0.494382	3.0347	2	0.142857	14	44	1X	173	173	2.11905	6.16881	6.79775	0	1	1	60	60	6	1	0.863736	0.863636	0.914729	0	0	0	0	1780	5111	129	21	3.20771	3.1618	23	1	29	12.6832	15	68	3.83512	61	snp	GT:AD:AO:DP:GQ:QA:QR:RO	0/0/0/0	26,0	0	26	5	0	1041	26	0/1	2721	21	48	99	845	1062	27	0/1	1823	23	41	99	935	703	18	0/0	18,0	0	18	27	0	722	18	0/0	26,0	0	26	51	0	1013	26	0/0	14,0	0	14	15	0	570	14	0	0	0	0	0	ambiguous	0	0/0	FALSE	FALSE	FALSE	0.5609756097560976	0.4375
chr06	21806505	NA	G	A	1173.52	NA	0.457447	4.48875	2	0.142857	14	43	1X	180	180	2.18605	3.46479	10.0002	0	1	1	60	59.8978	6	1	1.38993	0.906977	0.941606	0	0	0	0	1683	5438	137	23	3.46479	5.68898	20	1	21	3.0608	22	72	3.78696	65	snp	GT:AD:AO:DP:GQ:QA:QR:RO	0/0/0/0	24,0	0	24	7	0	972	24	0/1	2726	26	53	99	1013	1047	27	0/1	2417	17	41	99	670	962	24	0/0	19,0	0	19	34	0	731	19	0/0	29,0	0	29	64	0	1164	29	0/0	14,0	0	14	19	0	562	14	0.102200000000003	0	0	0	0	ambiguous	0	0/0	FALSE	FALSE	FALSE	0.4146341463414634	0.49056603773584906
chr06	21806759	NA	G	T	1361.96	NA	0.538462	4.17955	2	0.142857	14	49	1X	171	171	2.275	3.05462	5.57335	1	1	1	60	60	6	1	3.78644	0.897959	0.959016	0	0	0	0	1894	4598	122	24	3.05462	7.56683	25	1	25	3.05462	24	62	3.0815	60	snp	GT:AD:AO:DP:GQ:QA:QR:RO	0/0/0/0	19,0	0	19	0	0	691	19	0/1	2229	29	51	99	1136	866	22	0/1	2020	20	40	99	758	751	20	0/0	19,0	0	19	47	0	715	19	0/0	22,0	0	22	56	0	850	22	0/0	20,0	0	20	50	0	725	20	0	0	0	0	0	ambiguous	0	0/0	FALSE	FALSE	FALSE	0.5	0.5686274509803921
chr06	21806883	NA	G	A	1259.4	NA	0.489362	3.1027	2	0.142857	14	46	1X	176	176	2.29268	3.19912	6.79775	1	1	1.5	59.4348	59.8605	6	1	0.234876	0.913043	0.96124	0	0	0	0	1796	4991	129	21	3.76559	5.8551	25	1	19	6.03148	27	59	5.04711	70	snp	GT:AD:AO:DP:GQ:QA:QR:RO	0/0/0/0	25,0	0	25	3	0	1000	25	0/1	2929	29	58	99	1129	1094	29	0/1	1817	17	36	99	667	708	18	0/0	18,0	0	18	53	0	683	18	0/0	23,0	0	23	68	0	885	23	0/0	16,0	0	16	47	0	621	16	0.425699999999999	0	0	0	0	ambiguous	0	0/0	FALSE	FALSE	FALSE	0.4722222222222222	0.5
chr06	21806884	NA	G	C	1229.61	NA	0.474227	3.56996	2	0.142857	14	46	1X	183	183	2.25581	7.73089	3.15295	0	1	1	59.8261	59.7372	6	1	1.32426	0.978261	0.941606	0	0	0	0	1770	5303	137	20	4.70971	3.78696	26	1	24	3.19912	22	58	10.0002	79	snp	GT:AD:AO:DP:GQ:QA:QR:RO	0/0/0/0	28,0	0	28	7	0	1100	28	0/1	3126	26	57	99	996	1214	31	0/1	2020	20	40	99	774	730	20	0/0	18,0	0	18	26	0	713	18	0/0	25,0	0	25	47	0	975	25	0/0	15,0	0	15	17	0	571	15	0.0888999999999953	0	0	0	0	ambiguous	0	0/0	FALSE	FALSE	FALSE	0.5	0.45614035087719296
chr06	21806997	NA	A	G	1338.49	NA	0.480769	3.34437	2	0.142857	14	50	1X	190	190	2.4186	3.18402	3.56868	1	1	1	60	60	6	1	0.0365654	0.86	0.95	0	0	0	0	1916	5484	140	26	3.18402	3.0103	24	1	26	3.18402	24	77	6.05036	63	snp	GT:AD:AO:DP:GQ:QA:QR:RO	0/0/0/0	28,0	0	28	3	0	1127	28	0/1	3230	30	62	99	1196	1252	32	0/1	2220	20	42	99	720	870	22	0/0	20,0	0	20	59	0	775	20	0/0	19,0	0	19	56	0	726	19	0/0	19,0	0	19	56	0	734	19	0	0	0	0	0	ambiguous	0	0/0	FALSE	FALSE	FALSE	0.47619047619047616	0.4838709677419355
chr06	21807015	NA	C	T	1475.98	NA	0.490741	3.09072	2	0.142857	14	53	1X	188	188	2.7	3.05127	6.62942	1	1	1	60	60	6	1	1.40034	0.90566	0.925926	0	0	0	0	2092	5282	135	26	3.05127	5.72866	27	1	24	4.03458	29	76	7.65886	59	snp	GT:AD:AO:DP:GQ:QA:QR:RO	0/0/0/0	29,0	0	29	1	0	1141	29	0/1	2932	32	61	99	1247	1177	29	0/1	2621	21	47	99	845	989	26	0/0	17,0	0	17	42	0	646	17	0/0	18,0	0	18	45	0	703	18	0/0	16,0	0	16	39	0	626	16	0	0	0	0	0	ambiguous	0	0/0	FALSE	FALSE	FALSE	0.44680851063829785	0.5245901639344263
chr06	21807133	NA	A	C	1588.99	NA	0.471545	3.87536	2	0.142857	14	58	1X	215	215	2.67391	4.35811	3.02413	1	1	1	59.6897	60	6	1	1.80109	0.87931	0.936306	0	0	0	0	2270	6203	157	24	6.75422	5.34774	34	1	30	3.16006	28	79	3.02413	78	snp	GT:AD:AO:DP:GQ:QA:QR:RO	0/0/0/0	28,0	0	28	1	0	1135	28	0/1	3927	27	66	99	1054	1542	39	0/1	2631	31	57	99	1216	1004	26	0/0	18,0	0	18	47	0	738	18	0/0	32,0	0	32	90	0	1228	32	0/0	14,0	0	14	35	0	556	14	0.310299999999998	0	0	0	0	ambiguous	0	0/0	FALSE	FALSE	FALSE	0.543859649122807	0.4090909090909091
chr06	21807175	NA	G	T	1510.22	NA	0.491228	3.08649	2	0.142857	14	56	1X	213	213	2.30303	3.16541	5.34774	0	1	1	59.875	59.8854	6	1	0.160565	0.892857	0.949045	0	0	0	0	2153	6207	157	34	8.59409	4.68386	22	1	29	3.16541	27	83	4.13061	74	snp	GT:AD:AO:DP:GQ:QA:QR:RO	0/0/0/0	32,0	0	32	3	0	1287	32	0/1	3229	29	61	99	1127	1286	32	0/1	2627	27	53	99	1026	984	26	0/0	18,0	0	18	18	0	716	18	0/0	30,0	0	30	54	0	1205	30	0/0	19,0	0	19	21	0	729	19	0.0103999999999971	0	0	0	0	ambiguous	0	0/0	FALSE	FALSE	FALSE	0.5094339622641509	0.47540983606557374
chr06	21807224	NA	A	G	1593.16	NA	0.504348	3.02918	2	0.142857	14	58	1X	209	209	2.44681	4.35811	3.02468	1	1	1	60	60	6	1	0.884751	0.931034	0.953642	0	0	0	0	2252	6008	151	30	3.16006	6.24594	28	1	28	3.16006	30	83	6.24594	68	snp	GT:AD:AO:DP:GQ:QA:QR:RO	0/0/0/0	33,0	0	33	2	0	1325	33	0/1	3834	34	72	99	1337	1516	38	0/1	1924	24	43	99	915	745	19	0/0	15,0	0	15	37	0	602	15	0/0	27,0	0	27	73	0	1063	27	0/0	19,0	0	19	49	0	757	19	0	0	0	0	0	ambiguous	0	0/0	FALSE	FALSE	FALSE	0.5581395348837209	0.4722222222222222
chr06	21807357	NA	C	A	1393.26	NA	0.542553	4.48875	2	0.142857	14	51	1X	171	171	2.44156	5.09662	11.7686	1	1	1	60.3922	60	6	1	1.89458	0.921569	0.966667	0	0	0	0	1959	4750	120	27	3.3935	3.08268	24	1	25	3.05288	26	52	7.64277	68	snp	GT:AD:AO:DP:GQ:QA:QR:RO	0/0/0/0	29,0	0	29	1	0	1144	29	0/1	2733	33	60	99	1255	1050	27	0/1	1618	18	34	99	704	626	16	0/0	13,0	0	13	26	0	525	13	0/0	22,0	0	22	53	0	880	22	0/0	13,0	0	13	26	0	525	13	0.392200000000003	0	0	0	0	ambiguous	0	0/0	FALSE	FALSE	FALSE	0.5294117647058824	0.55
chr06	21807375	NA	G	A	1120.21	NA	0.456522	4.52089	2	0.142857	14	42	1X	176	176	2.19048	8.18047	10.8535	0	1	1	60	60.2239	6	1	3.54813	0.952381	0.962687	0	0	0	0	1622	5217	134	22	3.21711	5.34382	20	1	22	3.21711	20	53	15.715	81	snp	GT:AD:AO:DP:GQ:QA:QR:RO	0/0/0/0	31,0	0	31	16	0	1231	31	0/1	3226	26	58	99	1011	1232	32	0/1	1816	16	34	99	611	688	18	0/0	14,0	0	14	19	0	551	14	0/0	24,0	0	24	49	0	935	24	0/0	15,0	0	15	22	0	580	15	0.2239	0	0	0	0	ambiguous	0	0/0	FALSE	FALSE	FALSE	0.47058823529411764	0.4482758620689655
chr06	21807480	NA	C	A	1304.99	NA	0.484536	3.21178	2	0.142857	14	47	1X	166	166	2.81159	8.60069	5.21827	1	1	1	60	60.2521	6	1	1.07789	0.957447	0.957983	0	0	0	0	1878	4556	119	31	13.4056	3.46649	16	1	20	5.27418	27	52	7.11603	67	snp	GT:AD:AO:DP:GQ:QA:QR:RO	0/0/0/0	27,0	0	27	26	0	1038	27	0/1	3631	31	67	99	1244	1374	36	0/1	1416	16	30	99	634	540	14	0/0	11,0	0	11	1	0	432	11	0/0	17,0	0	17	43	0	638	17	0/0	14,0	0	14	34	0	534	14	0.252099999999999	0	0	0	0	ambiguous	0	0/0	FALSE	FALSE	FALSE	0.5333333333333333	0.4626865671641791
chr06	21807509	NA	T	C	2968.89	NA	0	0	4	0.285714	14	89	1X	157	157	2.68657	5.96253	5.05404	1	1	1	59.9551	60	6	1	0.225853	0.955056	0.926471	0	0	0	0	3497	2641	68	43	3.22989	6.20364	46	1	35	11.8182	54	39	6.20364	29	snp	GT:AD:AO:DP:GQ:QA:QR:RO	0/0/0/0	20,0	0	20	0	0	780	20	1/1	160	60	61	99	2359	41	1	1/1	29	29	29	99	1138	0	0	0/0	13,0	0	13	21	0	516	13	0/0	23,0	0	23	51	0	872	23	0/0	11,0	0	11	15	0	432	11	0.0448999999999984	0	0	0	0	unambiguous	0	0/0	FALSE	FALSE	FALSE	1	0.9836065573770492
chr06	21807521	NA	C	G	1313.61	NA	0.5	3.0103	2	0.142857	14	47	1X	164	164	2.68571	5.27418	6.14687	1	1	1	59.9149	60	6	1	2.83521	0.957447	0.923077	0	0	0	0	1861	4492	117	20	5.27418	3.91972	27	1	19	6.75262	28	56	3.47429	61	snp	GT:AD:AO:DP:GQ:QA:QR:RO	0/0/0/0	21,0	0	21	0	0	792	21	0/1	3033	33	63	99	1319	1172	30	0/1	1714	14	31	99	542	653	17	0/0	14,0	0	14	32	0	552	14	0/0	22,0	0	22	56	0	835	22	0/0	13,0	0	13	29	0	488	13	0.0850999999999971	0	0	0	0	ambiguous	0	0/0	FALSE	FALSE	FALSE	0.45161290322580644	0.5238095238095238
chr06	21807628	NA	G	A	2648.32	NA	0	0	4	0.285714	14	78	1X	159	159	1.92593	4.79202	3.68051	1	1	1	60	60	6	1	2.25431	0.910256	0.975309	0	0	0	0	3049	3176	81	36	4.01252	12.6881	42	1	37	3.45573	41	47	7.5409	34	snp	GT:AD:AO:DP:GQ:QA:QR:RO	0/0/0/0	23,0	0	23	0	0	918	23	1/1	46	46	46	99	1792	0	0	1/1	32	32	32	99	1257	0	0	0/0	21,0	0	21	43	0	839	21	0/0	22,0	0	22	46	0	821	22	0/0	15,0	0	15	25	0	598	15	0	0	0	0	0	unambiguous	0	0/0	FALSE	FALSE	FALSE	1	1
chr06	21807639	NA	G	A	1090.2	NA	0.493671	3.03779	2	0.142857	14	39	1X	160	160	1.95062	3.51141	3.02825	0	1	1	60	60	6	1	2.19497	0.897436	0.966942	0	0	0	0	1542	4754	121	16	5.73856	5.18177	23	1	21	3.51141	18	61	3.02825	60	snp	GT:AD:AO:DP:GQ:QA:QR:RO	0/0/0/0	26,0	0	26	10	0	1017	26	0/1	2623	23	49	99	890	1031	26	0/1	1416	16	30	99	652	553	14	0/0	21,0	0	21	41	0	844	21	0/0	19,0	0	19	35	0	702	19	0/0	15,0	0	15	23	0	607	15	0	0	0	0	0	ambiguous	0	0/0	FALSE	FALSE	FALSE	0.5333333333333333	0.46938775510204084
chr06	21807648	NA	G	A	1131.31	NA	0.5125	3.11887	2	0.142857	14	41	1X	157	157	2.07792	5.60547	3.30981	0	1	1	60	60	6	1	0.661301	0.878049	0.956897	0	0	0	0	1605	4581	116	16	7.30028	6.67934	25	1	24	5.60547	17	61	3.68421	55	snp	GT:AD:AO:DP:GQ:QA:QR:RO	0/0/0/0	25,0	0	25	5	0	1003	25	0/1	2522	22	47	99	850	972	25	0/1	1419	19	33	99	755	548	14	0/0	21,0	0	21	37	0	840	21	0/0	15,0	0	15	19	0	571	15	0/0	16,0	0	16	22	0	647	16	0	0	0	0	0	ambiguous	0	0/0	FALSE	FALSE	FALSE	0.5757575757575758	0.46808510638297873
chr06	21807693	NA	G	A	2566	NA	0	0	4	0.285714	14	77	1X	164	164	1.77011	9.35551	8.62618	0	1	1	60	60	6	1	0.327091	0.961039	0.965517	0	0	0	0	2959	3411	87	41	3.71532	5.03202	36	1	40	3.26411	37	46	3.63429	41	snp	GT:AD:AO:DP:GQ:QA:QR:RO	0/0/0/0	29,0	0	29	4	0	1154	29	1/1	49	49	49	99	1919	0	0	1/1	28	28	28	99	1040	0	0	0/0	23,0	0	23	37	0	902	23	0/0	19,0	0	19	25	0	748	19	0/0	16,0	0	16	16	0	607	16	0	0	0	0	0	unambiguous	0	0/0	FALSE	FALSE	FALSE	1	1
chr06	21807888	NA	A	G	2798.03	NA	0	0	4	0.285714	14	83	1X	173	173	1.84444	4.29225	3.10681	1	1	1	60	60	6	1	2.42178	0.927711	0.922222	0	0	0	0	3212	3417	90	42	3.03646	3.0103	41	1	41	3.03646	42	43	3.39634	47	snp	GT:AD:AO:DP:GQ:QA:QR:RO	0/0/0/0	23,0	0	23	0	0	876	23	1/1	49	49	49	99	1929	0	0	1/1	34	34	34	99	1283	0	0	0/0	20,0	0	20	41	0	774	20	0/0	31,0	0	31	74	0	1179	31	0/0	16,0	0	16	29	0	588	16	0	0	0	0	0	unambiguous	0	0/0	FALSE	FALSE	FALSE	1	1
chr06	21807936	NA	A	G	2539.14	NA	0	0	4	0.285714	14	75	1X	164	164	1.68539	3.27088	7.13366	0	1	1	60	60	6	1	0.121053	0.946667	0.955056	0	0	0	0	2919	3474	89	44	7.90335	7.13366	31	1	39	3.27088	36	44	3.0347	45	snp	GT:AD:AO:DP:GQ:QA:QR:RO	0/0/0/0	26,0	0	26	3	0	1017	26	1/1	45	45	45	99	1789	0	0	1/1	30	30	30	99	1130	0	0	0/0	21,0	0	21	34	0	816	21	0/0	23,0	0	23	40	0	900	23	0/0	19,0	0	19	28	0	741	19	0	0	0	0	0	unambiguous	0	0/0	FALSE	FALSE	FALSE	1	1
chr06	21808016	NA	C	A	1206.47	NA	0.53012	3.66436	2	0.142857	14	44	1X	159	159	2.18421	4.78696	6.20142	1	1	1	60	60	6	1	1.21747	0.931818	0.965217	0	0	0	0	1697	4415	115	21	3.20771	3.02918	23	1	20	3.79993	24	59	3.18024	56	snp	GT:AD:AO:DP:GQ:QA:QR:RO	0/0/0/0	23,0	0	23	1	0	926	23	0/1	2222	22	44	99	864	843	22	0/1	1722	22	39	99	833	652	17	0/0	18,0	0	18	48	0	662	18	0/0	22,0	0	22	60	0	848	22	0/0	13,0	0	13	33	0	484	13	0	0	0	0	0	ambiguous	0	0/0	FALSE	FALSE	FALSE	0.5641025641025641	0.5
chr06	21808053	NA	G	A	1175.53	NA	0.505882	3.03585	2	0.142857	14	43	1X	161	161	2.23684	3.46479	8.97265	1	1	1	60	60	6	1	0.838652	0.930233	0.966102	0	0	0	0	1675	4456	118	21	3.0608	4.85053	22	1	29	14.3727	14	58	3.08391	60	snp	GT:AD:AO:DP:GQ:QA:QR:RO	0/0/0/0	22,0	0	22	2	0	852	22	0/1	2123	23	44	99	895	825	21	0/1	2120	20	41	99	780	792	21	0/0	17,0	0	17	48	0	639	17	0/0	25,0	0	25	72	0	925	25	0/0	12,0	0	12	33	0	423	12	0	0	0	0	0	ambiguous	0	0/0	FALSE	FALSE	FALSE	0.4878048780487805	0.5227272727272727
chr06	21808203	NA	T	G	2820.12	NA	0	0	4	0.285714	14	82	1X	157	157	2.18667	8.20065	6.51361	1	1	1	59.8415	60	6	1	2.39813	0.939024	1	0	0	0	0	3259	2923	75	47	6.82362	3.03925	35	1	43	3.434	39	39	3.27088	36	snp	GT:AD:AO:DP:GQ:QA:QR:RO	0/0/0/0	21,0	0	21	0	0	842	21	1/1	42	42	42	99	1670	0	0	1/1	40	40	40	99	1589	0	0	0/0	14,0	0	14	16	0	547	14	0/0	27,0	0	27	55	0	1032	27	0/0	13,0	0	13	13	0	502	13	0.158499999999997	0	0	0	0	unambiguous	0	0/0	FALSE	FALSE	FALSE	1	1
chr06	21808278	NA	G	A	1020.12	NA	0.46988	3.66436	2	0.142857	14	39	1X	154	154	2.33803	4.40227	3.48236	0	1	1	60	60	6	1	1.09754	0.974359	0.930435	0	0	0	0	1489	4516	115	14	9.74743	3.48236	25	1	24	7.52028	15	65	7.25883	50	snp	GT:AD:AO:DP:GQ:QA:QR:RO	0/0/0/0	24,0	0	24	7	0	954	24	0/1	2622	22	48	99	840	1017	26	0/1	1817	17	35	99	649	693	18	0/0	12,0	0	12	13	0	492	12	0/0	25,0	0	25	52	0	954	25	0/0	10,0	0	10	7	0	406	10	0	0	0	0	0	ambiguous	0	0/0	FALSE	FALSE	FALSE	0.4857142857142857	0.4583333333333333
chr06	21808293	NA	A	C	2735.61	NA	0	0	4	0.285714	14	79	1X	155	155	2.07895	3.25768	3.46745	1	1	1	60	60	6	1	2.14121	0.911392	0.973684	0	0	0	0	3161	2991	76	38	3.25768	3.12459	41	1	47	9.19487	32	39	3.12459	37	snp	GT:AD:AO:DP:GQ:QA:QR:RO	0/0/0/0	26,0	0	26	0	0	1007	26	1/1	48	48	48	99	1929	0	0	1/1	31	31	31	99	1232	0	0	0/0	11,0	0	11	11	0	429	11	0/0	28,0	0	28	62	0	1140	28	0/0	11,0	0	11	11	0	415	11	0	0	0	0	0	unambiguous	0	0/0	FALSE	FALSE	FALSE	1	1
chr06	21808318	NA	T	A	1011.15	NA	0.475	3.44459	2	0.142857	14	38	1X	152	152	2.22222	5.06748	5.75321	0	1	1	60	60	6	1	0.749947	0.868421	0.964912	0	0	0	0	1457	4347	114	17	3.9246	5.75321	21	1	17	3.9246	21	52	4.9151	62	snp	GT:AD:AO:DP:GQ:QA:QR:RO	0/0/0/0	24,0	0	24	9	0	929	24	0/1	2224	24	46	99	918	845	22	0/1	2014	14	34	99	539	780	20	0/0	13,0	0	13	18	0	465	13	0/0	26,0	0	26	57	0	963	26	0/0	9,0	0	9	6	0	365	9	0	0	0	0	0	ambiguous	0	0/0	FALSE	FALSE	FALSE	0.4117647058823529	0.5217391304347826
chr06	21808385	NA	T	A	1222.53	NA	0.46875	3.8246000000000002	2	0.142857	14	45	1X	178	178	2.34146	3.44459	11.6472	0	1	1	59.5556	59.6391	6	1	0.951202	0.866667	0.932331	0	0	0	0	1758	5118	133	19	5.37479	4.33278	26	1	27	6.91895	18	56	10.2104	77	snp	GT:AD:AO:DP:GQ:QA:QR:RO	0/0/0/0	27,0	0	27	7	0	1032	27	0/1	2922	22	51	99	845	1118	29	0/1	2223	23	45	99	913	882	22	0/0	11,0	0	11	7	0	430	11	0/0	28,0	0	28	58	0	1020	28	0/0	16,0	0	16	22	0	636	16	0.0835000000000008	0	0	0	0	ambiguous	0	0/0	FALSE	FALSE	FALSE	0.5111111111111111	0.43137254901960786
chr06	21808420	NA	C	T	1176.31	NA	0.443299	5.71904	2	0.142857	14	43	1X	180	180	2.33735	3.46479	14.5651	0	1	1	59.5349	59.6496	6	1	2.11018	0.860465	0.963504	0	0	0	0	1700	5413	137	23	3.46479	8.73221	20	1	25	5.48477	18	58	10.0002	79	snp	GT:AD:AO:DP:GQ:QA:QR:RO	0/0/0/0	30,0	0	30	14	0	1191	30	0/1	3122	22	53	99	864	1242	31	0/1	2321	21	44	99	836	889	23	0/0	11,0	0	11	10	0	435	11	0/0	27,0	0	27	58	0	1058	27	0/0	15,0	0	15	22	0	598	15	0.114699999999999	0	0	0	0	ambiguous	0	0/0	FALSE	FALSE	FALSE	0.4772727272727273	0.41509433962264153
chr06	21808428	NA	A	G	1188.04	NA	0.457447	4.48875	2	0.142857	14	43	1X	172	172	2.41026	3.46479	19.1869	0	1	1	59.5814	59.7519	6	1	1.41409	0.906977	0.96124	0	0	0	0	1705	5127	129	22	3.0608	10.4337	21	1	24	4.27278	19	53	11.915	76	snp	GT:AD:AO:DP:GQ:QA:QR:RO	0/0/0/0	27,0	0	27	8	0	1086	27	0/1	2824	24	52	99	935	1099	28	0/1	2319	19	42	99	770	939	23	0/0	11,0	0	11	8	0	424	11	0/0	26,0	0	26	53	0	1028	26	0/0	14,0	0	14	17	0	551	14	0.170499999999997	0	0	0	0	ambiguous	0	0/0	FALSE	FALSE	FALSE	0.4523809523809524	0.46153846153846156
chr06	21808450	NA	T	C	1193.66	NA	0.453608	4.82359	2	0.142857	14	44	1X	169	169	2.69444	3.79993	5.53201	1	1	1	58.6136	60	6	1	0.119583	0.931818	0.951613	0	0	0	0	1748	4804	124	31	19.0002	4.76149	13	1	25	4.78696	19	59	3.64073	65	snp	GT:AD:AO:DP:GQ:QA:QR:RO	0/0/0/0	26,0	0	27	32	0	1017	26	0/1	3025	25	55	99	981	1161	30	0/1	2319	19	42	99	767	895	23	0/0	10,0	0	10	3	0	398	10	0/0	24,0	0	24	71	0	912	24	0/0	11,0	0	11	32	0	421	11	1.3864	0	0	0	0	ambiguous	0	0/0	FALSE	FALSE	FALSE	0.4523809523809524	0.45454545454545453
chr06	21808488	NA	C	T	1090.29	NA	0.450549	4.94315	2	0.142857	14	41	1X	156	156	2.8	3.06326	4.53977	1	1	1	59.1951	60	6	1	2.45888	0.853659	0.965217	0	0	0	0	1583	4561	115	22	3.48696	8.4673	19	1	25	7.30028	16	59	3.18024	56	snp	GT:AD:AO:DP:GQ:QA:QR:RO	0/0/0/0	27,0	0	27	30	0	1076	27	0/1	3328	28	61	99	1091	1331	33	0/1	1713	13	30	99	492	671	17	0/0	6,0	0	6	0	0	229	6	0/0	17,0	0	17	48	0	676	17	0/0	15,0	0	15	42	0	578	15	0.804900000000004	0	0	0	0	ambiguous	0	0/0	FALSE	FALSE	FALSE	0.43333333333333335	0.45901639344262296
chr06	21808991	NA	A	T	2028.35	NA	0	0	4	0.285714	14	62	1X	138	138	1.63158	4.27115	14.4391	0	1	1	59.9355	60	6	1	1.10397	0.854839	1	0	0	0	0	2335	2841	76	30	3.15039	5.8675	32	1	34	4.27115	28	37	3.12459	39	snp	GT:AD:AO:DP:GQ:QA:QR:RO	0/0/0/0	29,0	0	29	13	0	1105	29	1/1	41	41	41	99	1536	0	0	1/1	21	21	21	99	799	0	0	0/0	12,0	0	12	13	0	404	12	0/0	25,0	0	25	52	0	952	25	0/0	10,0	0	10	7	0	380	10	0.0645000000000024	0	0	0	0	unambiguous	0	0/0	FALSE	FALSE	FALSE	1	1
chr06	21809299	NA	C	T	1331.06	NA	0.567901	6.2541	2	0.142857	14	46	1X	169	169	1.84091	3.0103	5.99387	0	1	1	60	58.9593	6	1	2.40756	0.913043	0.95122	0	0	0	0	1835	4814	123	25	3.76559	3.16919	21	1	26	4.70971	20	61	3.02795	62	snp	GT:AD:AO:DP:GQ:QA:QR:RO	0/0/0/0	36,0	0	36	11	0	1372	36	0/1	1725	25	42	99	999	684	17	0/1	1821	21	39	99	836	734	18	0/0	19,0	0	19	23	0	721	19	0/0	18,0	0	18	20	0	704	18	0/0	15,0	0	15	11	0	599	15	1.0407	0	0	0	0	ambiguous	0	0/0	FALSE	FALSE	FALSE	0.5384615384615384	0.5952380952380952
chr06	21809406	NA	A	G	1030.42	NA	0.458824	4.26209	2	0.142857	14	39	1X	158	158	2.32877	5.73856	3.46649	0	1	1	58.8205	60	6	1	1.47269	0.923077	0.957983	0	0	0	0	1498	4676	119	17	4.40227	3.17453	22	1	20	3.06598	19	61	3.17453	58	snp	GT:AD:AO:DP:GQ:QA:QR:RO	0/0/0/0	30,0	0	30	15	0	1200	30	0/1	2826	26	54	99	1002	1063	28	0/1	1813	13	31	99	496	708	18	0/0	14,0	0	14	20	0	556	14	0/0	19,0	0	19	35	0	771	19	0/0	10,0	0	10	7	0	378	10	1.1795	0	0	0	0	ambiguous	0	0/0	FALSE	FALSE	FALSE	0.41935483870967744	0.48148148148148145
chr06	21809439	NA	G	T	1283.11	NA	0.554217	5.12945	2	0.142857	14	46	1X	154	154	2.33803	6.03148	3.09072	1	1	1	59.5217	60	6	1	2.32269	0.934783	0.953704	0	0	0	0	1801	4299	108	17	9.80795	3.332	29	1	24	3.19912	22	59	5.02092	49	snp	GT:AD:AO:DP:GQ:QA:QR:RO	0/0/0/0	27,0	0	27	21	0	1067	27	0/1	2027	27	47	99	1055	811	20	0/1	1719	19	36	99	746	678	17	0/0	13,0	0	13	27	0	521	13	0/0	21,0	0	21	51	0	825	21	0/0	10,0	0	10	0	0	397	10	0.478299999999997	0	0	0	0	ambiguous	0	0/0	FALSE	FALSE	FALSE	0.5277777777777778	0.574468085106383
chr06	21809479	NA	C	T	996.34	NA	0.45122	4.70511	2	0.142857	14	37	1X	166	166	1.95238	3.5385	7.87507	0	1	1	60	60	6	1	4.54002	0.972973	0.968992	0	0	0	0	1441	5103	129	14	7.76406	4.37378	23	1	17	3.5385	20	72	6.79775	57	snp	GT:AD:AO:DP:GQ:QA:QR:RO	0/0/0/0	29,0	0	29	20	0	1153	29	0/1	2721	21	48	99	820	1094	27	0/1	1816	16	34	99	621	665	18	0/0	18,0	0	18	38	0	697	18	0/0	25,0	0	25	59	0	1025	25	0/0	12,0	0	12	20	0	469	12	0	0	0	0	0	ambiguous	0	0/0	FALSE	FALSE	FALSE	0.47058823529411764	0.4375
chr06	21809834	NA	C	A	1095.98	NA	0.446809	5.32038	2	0.142857	14	42	1X	172	172	2.41026	3.83753	3.27756	0	1	1	60	60	6	1	3.77545	0.952381	0.907692	0	0	0	0	1600	5075	130	19	3.83753	5.41562	23	1	20	3.21711	22	68	3.61163	62	snp	GT:AD:AO:DP:GQ:QA:QR:RO	0/0/0/0	33,0	0	33	17	0	1250	33	0/1	3227	27	59	99	1029	1264	32	0/1	2015	15	35	99	571	808	20	0/0	14,0	0	14	18	0	552	14	0/0	16,0	0	16	24	0	613	16	0/0	15,0	0	15	21	0	588	15	0	0	0	0	0	ambiguous	0	0/0	FALSE	FALSE	FALSE	0.42857142857142855	0.4576271186440678
chr06	21809852	NA	C	G	1616.5	NA	0.553398	5.56125	2	0.142857	14	57	1X	181	181	2.64103	14.02	6.44263	1	1	1	60	60	6	1	3.97932	0.859649	0.943548	0	0	0	0	2257	4782	124	28	3.0484	3.29049	29	1	30	3.35316	27	59	3.64073	65	snp	GT:AD:AO:DP:GQ:QA:QR:RO	0/0/0/0	29,0	0	29	0	0	1162	29	0/1	2936	36	65	99	1400	1120	29	0/1	1721	21	38	99	857	621	17	0/0	15,0	0	15	25	0	579	15	0/0	18,0	0	18	34	0	674	18	0/0	16,0	0	16	28	0	626	16	0	0	0	0	0	ambiguous	0	0/0	FALSE	FALSE	FALSE	0.5526315789473685	0.5538461538461539
chr06	21809862	NA	A	G	1455.65	NA	0.571429	7.04303	2	0.142857	14	52	1X	173	173	2.21951	13.7006	7.04816	1	1	1	60	60	6	1	1.34998	0.884615	0.942149	0	0	0	0	2034	4725	121	28	3.67845	4.46393	24	1	28	3.67845	24	60	3.02825	61	snp	GT:AD:AO:DP:GQ:QA:QR:RO	0/0/0/0	32,0	0	32	1	0	1205	32	0/1	2633	33	59	99	1272	1034	26	0/1	1319	19	32	99	762	510	13	0/0	16,0	0	16	34	0	635	16	0/0	18,0	0	18	40	0	702	18	0/0	16,0	0	16	34	0	639	16	0	0	0	0	0	ambiguous	0	0/0	FALSE	FALSE	FALSE	0.59375	0.559322033898305
chr06	21809914	NA	A	C	1372.96	NA	0.563218	6.03039	2	0.142857	14	49	1X	171	171	2.07143	10.4997	5.57335	1	1	1	60	60	6	1	0.241489	0.959184	0.959016	0	0	0	0	1924	4831	122	26	3.40914	3.0815	23	1	18	10.4997	31	61	3.0103	61	snp	GT:AD:AO:DP:GQ:QA:QR:RO	0/0/0/0	36,0	0	36	37	0	1441	36	0/1	2536	36	61	99	1395	1013	25	0/1	1313	13	26	99	529	505	13	0/0	16,0	0	16	40	0	626	16	0/0	19,0	0	19	49	0	744	19	0/0	13,0	0	13	3	0	502	13	0	0	0	0	0	ambiguous	0	0/0	FALSE	FALSE	FALSE	0.5	0.5901639344262295
chr06	21810179	NA	G	T	2501.9	NA	0	0	4	0.285714	14	74	1X	170	170	1.54167	3.12768	6.26751	0	1	1	60	60	6	1	3.30605	0.959459	1	0	0	0	0	2864	3798	96	36	3.12768	4.45795	38	1	38	3.12768	36	48	3.0103	48	snp	GT:AD:AO:DP:GQ:QA:QR:RO	0/0/0/0	38,0	0	38	20	0	1512	38	1/1	41	41	41	99	1597	0	0	1/1	33	33	33	99	1267	0	0	0/0	14,0	0	14	15	0	547	14	0/0	27,0	0	27	54	0	1042	27	0/0	17,0	0	17	24	0	697	17	0	0	0	0	0	unambiguous	0	0/0	FALSE	FALSE	FALSE	1	1
chr06	21810198	NA	G	A	853.65	NA	0.454545	4.39215	2	0.142857	14	35	1X	165	165	1.75	3.56868	10.4337	0	1	1	60	60	6	1	3.96466	0.971429	0.992248	0	0	0	0	1261	5019	129	13	8.03571	3.83512	22	1	18	3.07234	17	61	3.83512	68	snp	GT:AD:AO:DP:GQ:QA:QR:RO	0/0/0/0	39,0	0	39	36	0	1513	39	0/1	2420	20	44	99	712	952	24	0/1	1815	15	33	99	549	690	18	0/0	10,0	0	10	17	0	406	10	0/0	20,0	0	21	47	0	750	20	0/0	18,0	0	18	41	0	708	18	0	0	0	0	0	ambiguous	0	0/0	FALSE	FALSE	FALSE	0.45454545454545453	0.45454545454545453
chr06	21810221	NA	T	C	1143.37	NA	0.493976	3.03646	2	0.142857	14	41	1X	171	171	1.88636	3.06326	3.07711	0	1	1	59.9512	60	6	1	2.31203	0.95122	0.976923	0	0	0	0	1618	5059	130	15	9.41879	3.07711	26	1	20	3.06326	21	60	4.68066	70	snp	GT:AD:AO:DP:GQ:QA:QR:RO	0/0/0/0	37,0	0	37	24	0	1462	37	0/1	2324	24	47	99	925	909	23	0/1	1917	17	36	99	693	707	19	0/0	11,0	0	11	10	0	438	11	0/0	23,0	0	23	47	0	877	23	0/0	17,0	0	17	29	0	666	17	0.0488	0	0	0	0	ambiguous	0	0/0	FALSE	FALSE	FALSE	0.4722222222222222	0.5106382978723404
chr06	21810241	NA	C	T	1237.35	NA	0.494382	3.0347	2	0.142857	14	44	1X	178	178	2	4.78696	3.07512	0	1	1	59.9545	60	6	1	3.88793	0.886364	0.962687	0	0	0	0	1749	5184	134	19	4.78696	4.04742	25	1	26	6.16881	18	63	4.04742	71	snp	GT:AD:AO:DP:GQ:QA:QR:RO	0/0/0/0	35,0	0	35	17	0	1397	35	0/1	2424	24	48	99	941	940	24	0/1	2120	20	41	99	808	780	21	0/0	15,0	0	15	18	0	546	15	0/0	22,0	0	22	40	0	854	22	0/0	17,0	0	17	24	0	667	17	0.045499999999997	0	0	0	0	ambiguous	0	0/0	FALSE	FALSE	FALSE	0.4878048780487805	0.5
chr06	21810288	NA	T	C	1362.07	NA	0.531915	3.84193	2	0.142857	14	50	1X	169	169	2.50667	5.78978	3.02855	1	1	1	59.96	60	6	1	2.72685	0.88	0.941176	0	0	0	0	1930	4522	119	30	7.3532400000000004	9.59771	20	1	31	9.26414	19	54	5.21827	65	snp	GT:AD:AO:DP:GQ:QA:QR:RO	0/0/0/0	25,0	0	25	0	0	957	25	0/1	2231	31	53	99	1185	793	22	0/1	2219	19	41	99	745	840	22	0/0	13,0	0	13	26	0	502	13	0/0	21,0	0	21	50	0	821	21	0/0	16,0	0	16	35	0	609	16	0.0399999999999991	0	0	0	0	ambiguous	0	0/0	FALSE	FALSE	FALSE	0.4634146341463415	0.5849056603773585
chr06	21810317	NA	A	T	1292.61	NA	0.522222	3.39634	2	0.142857	14	47	1X	168	168	2.30769	3.0565	3.02825	1	1	1	59.9574	60	6	1	1.04875	0.914894	0.92562	0	0	0	0	1822	4607	121	20	5.27418	3.88966	27	1	25	3.42611	22	55	5.18177	66	snp	GT:AD:AO:DP:GQ:QA:QR:RO	0/0/0/0	26,0	0	26	1	0	998	26	0/1	2131	31	52	99	1212	770	21	0/1	2216	16	38	99	610	862	22	0/0	15,0	0	15	38	0	569	15	0/0	20,0	0	20	53	0	758	20	0/0	17,0	0	17	44	0	650	17	0.0426000000000002	0	0	0	0	ambiguous	0	0/0	FALSE	FALSE	FALSE	0.42105263157894735	0.5961538461538461
chr06	21810324	NA	G	A	1271.41	NA	0.5	3.0103	2	0.142857	14	47	1X	173	173	2.37975	3.0565	3.28604	1	1	1	59.9574	60	6	1	0.613693	0.914894	0.936508	0	0	0	0	1809	4912	126	21	4.16534	4.11327	26	1	26	4.16534	21	58	4.73369	68	snp	GT:AD:AO:DP:GQ:QA:QR:RO	0/0/0/0	26,0	0	26	2	0	1018	26	0/1	2431	31	55	99	1183	942	24	0/1	2316	16	39	99	626	907	23	0/0	17,0	0	17	46	0	644	17	0/0	20,0	0	20	56	0	777	20	0/0	16,0	0	16	43	0	624	16	0.0426000000000002	0	0	0	0	ambiguous	0	0/0	FALSE	FALSE	FALSE	0.41025641025641024	0.5636363636363636
chr06	21810378	NA	G	A	1045.73	NA	0.470588	3.64897	2	0.142857	14	40	1X	163	163	2.17949	10.8276	5.99387	0	1	1	60	59.8943	6	1	3.68962	0.925	0.943089	0	0	0	0	1523	4775	123	24	6.48466	3.87536	16	1	20	3.0103	20	63	3.16919	60	snp	GT:AD:AO:DP:GQ:QA:QR:RO	0/0/0/0	32,0	0	32	16	0	1250	32	0/1	2828	28	56	99	1073	1085	28	0/1	1712	12	29	99	450	672	17	0/0	16,0	0	16	24	0	608	16	0/0	16,0	0	16	24	0	607	16	0/0	14,0	0	14	18	0	553	14	0.105699999999999	0	0	0	0	ambiguous	0	0/0	FALSE	FALSE	FALSE	0.41379310344827586	0.5
chr06	21810454	NA	G	T	1058.25	NA	0.43956	5.89764	2	0.142857	14	40	1X	155	155	2.84375	6.48466	3.02918	1	1	1	60	59.6087	6	1	0.667119	0.85	0.930435	0	0	0	0	1549	4496	115	19	3.22745	7.25883	21	1	19	3.22745	21	64	6.20142	51	snp	GT:AD:AO:DP:GQ:QA:QR:RO	0/0/0/0	31,0	0	31	38	0	1241	31	0/1	2925	25	54	99	959	1144	29	0/1	2215	15	37	99	590	871	22	0/0	15,0	0	15	45	0	568	15	0/0	8,0	0	8	2	0	311	8	0/0	10,0	0	10	30	0	361	10	0.391300000000001	0	0	0	0	ambiguous	0	0/0	FALSE	FALSE	FALSE	0.40540540540540543	0.46296296296296297
chr06	21810459	NA	C	T	994.44	NA	0.426966	7.13366	2	0.142857	14	38	1X	148	148	3.01695	3.0103	3.32615	1	1	1	60	59.4545	6	1	1.67754	0.947368	0.890909	0	0	0	0	1462	4282	110	20	3.23888	12.5648	18	1	21	3.9246	17	59	4.2737	51	snp	GT:AD:AO:DP:GQ:QA:QR:RO	0/0/0/0	29,0	0	29	35	0	1126	29	0/1	3122	22	53	99	859	1199	31	0/1	2016	16	36	99	603	804	20	0/0	13,0	0	13	38	0	499	13	0/0	6,0	0	6	1	0	242	6	0/0	11,0	0	11	32	0	412	11	0.545499999999997	0	0	0	0	ambiguous	0	0/0	FALSE	FALSE	FALSE	0.4444444444444444	0.41509433962264153
chr06	21810551	NA	T	C	1193.86	NA	0.5	3.0103	2	0.142857	14	44	1X	149	149	2.88525	4.78696	3.52732	1	1	1	57.2727	60	6	1	3.85224	0.886364	0.961905	0	0	0	0	1705	3998	105	26	6.16881	4.02365	18	1	25	4.78696	19	52	3.03098	53	snp	GT:AD:AO:DP:GQ:QA:QR:RO	0/0/0/0	30,0	0	30	26	0	1128	30	0/1	2923	23	52	99	896	1144	29	0/1	1521	21	36	99	809	557	15	0/0	13,0	0	13	28	0	489	13	0/0	7,0	0	7	0	0	264	7	0/0	11,0	0	11	22	0	416	11	2.7273	0	0	0	0	ambiguous	0	0/0	FALSE	FALSE	FALSE	0.5833333333333334	0.4423076923076923
chr06	21810602	NA	A	G	1004.66	NA	0.440476	5.59539	2	0.142857	14	37	1X	146	146	2.70968	3.5385	3.03059	1	1	1.5	57.4595	59.9346	6	1	0.839962	0.972973	0.943925	0	0	0	0	1462	4182	107	20	3.5385	3.19295	17	1	18	3.06899	19	63	10.3365	44	snp	GT:AD:AO:DP:GQ:QA:QR:RO	0/0/0/0	29,0	0	29	36	0	1118	29	0/1	3125	25	56	99	970	1223	31	0/1	1512	12	28	99	492	555	15	0/0	12,0	0	13	36	0	488	12	0/0	13,0	0	13	39	0	511	13	0/0	7,0	0	7	2	0	287	7	2.4751	0	0	0	0	ambiguous	0	0/0	FALSE	FALSE	FALSE	0.42857142857142855	0.44642857142857145
chr06	21810635	NA	G	A	1012.93	NA	0.444444	5.42305	2	0.142857	14	40	1X	167	167	2.33766	3.22745	5.8999	0	1	1	58.55	59.8976	6	1	0.377018	0.95	0.937008	0	0	0	0	1495	4961	127	24	6.48466	3.84811	16	1	23	4.96463	17	66	3.43776	61	snp	GT:AD:AO:DP:GQ:QA:QR:RO	0/0/0/0	34,0	0	34	22	0	1332	34	0/1	3225	25	57	99	939	1277	32	0/1	1815	15	33	99	556	676	18	0/0	16,0	0	16	28	0	630	16	0/0	19,0	0	19	37	0	731	19	0/0	8,0	0	8	4	0	315	8	1.3476	0	0	0	0	ambiguous	0	0/0	FALSE	FALSE	FALSE	0.45454545454545453	0.43859649122807015
chr06	21810724	NA	G	A	1248.69	NA	0.511111	3.10681	2	0.142857	14	46	1X	175	175	2.11765	4.70971	4.37378	0	1	1	60	59.8837	6	1	0.197691	0.891304	0.953488	0	0	0	0	1766	5100	129	23	3.0103	3.02713	23	1	21	3.76559	25	70	5.04711	59	snp	GT:AD:AO:DP:GQ:QA:QR:RO	0/0/0/0	39,0	0	39	20	0	1563	39	0/1	2633	33	59	99	1255	1027	26	0/1	1813	13	31	99	511	699	18	0/0	12,0	0	12	7	0	479	12	0/0	23,0	0	23	41	0	893	23	0/0	11,0	0	11	4	0	439	11	0.116300000000003	0	0	0	0	ambiguous	0	0/0	FALSE	FALSE	FALSE	0.41935483870967744	0.559322033898305
chr06	21810783	NA	T	A	873.05	NA	0.438356	5.41974	2	0.142857	14	32	1X	150	150	1.8961	3.28173	3.67278	0	1	1	59	60	6	1	5.61022	0.84375	0.966102	0	0	0	0	1276	4588	118	21	9.79615	4.85053	11	1	20	7.3532400000000004	12	56	3.67278	62	snp	GT:AD:AO:DP:GQ:QA:QR:RO	0/0/0/0	33,0	0	33	29	0	1299	33	0/1	2417	17	41	99	697	967	24	0/1	1715	15	32	99	579	668	17	0/0	12,0	0	12	24	0	459	12	0/0	18,0	0	18	42	0	657	18	0/0	14,0	0	14	30	0	538	14	1	0	0	0	0	ambiguous	0	0/0	FALSE	FALSE	FALSE	0.46875	0.4146341463414634
chr06	21810993	NA	A	G	819.57	NA	0.449275	4.55236	2	0.142857	14	31	1X	154	154	1.62353	3.64073	3.02795	0	1	1	55.8065	60	6	1	2.29186	0.935484	0.943089	0	0	0	0	1201	4696	123	10	11.486	3.16919	21	1	15	3.08035	16	71	9.38348	52	snp	GT:AD:AO:DP:GQ:QA:QR:RO	0/0/0/0	36,0	0	36	37	0	1366	36	0/1	2620	20	46	99	789	977	26	0/1	1211	11	23	99	412	431	12	0/0	19,0	0	19	50	0	739	19	0/0	24,0	0	24	65	0	945	24	0/0	6,0	0	6	10	0	238	6	4.1935	0	0	0	0	ambiguous	0	0/0	FALSE	FALSE	FALSE	0.4782608695652174	0.43478260869565216
chr06	21811040	NA	A	G	897.72	NA	0.445946	4.88833	2	0.142857	14	33	1X	163	163	1.66292	17.8158	3.61163	0	1	1	58.2121	60	6	1	2.09001	0.878788	0.938462	0	0	0	0	1313	5054	130	15	3.60252	3.0103	18	1	19	4.65535	14	71	5.41562	59	snp	GT:AD:AO:DP:GQ:QA:QR:RO	0/0/0/0	35,0	0	35	35	0	1376	35	0/1	2723	23	50	99	916	1036	27	0/1	1410	10	24	99	397	556	14	0/0	19,0	0	19	49	0	762	19	0/0	29,0	0	29	79	0	1101	29	0/0	6,0	0	6	10	0	223	6	1.7879	0	0	0	0	ambiguous	0	0/0	FALSE	FALSE	FALSE	0.4166666666666667	0.46
chr06	21811111	NA	C	G	1075.06	NA	0.46988	3.66436	2	0.142857	14	39	1X	182	182	1.67677	3.06598	4.24029	0	1	1	59.9231	59.965	6	1	4.94725	0.871795	0.972028	0	0	0	0	1536	5677	143	17	4.40227	6.42695	22	1	26	12.42	13	86	15.781	57	snp	GT:AD:AO:DP:GQ:QA:QR:RO	0/0/0/0	39,0	0	39	34	0	1587	39	0/1	2922	22	51	99	847	1162	29	0/1	1517	17	32	99	689	552	15	0/0	17,0	0	17	37	0	679	17	0/0	31,0	0	31	79	0	1218	31	0/0	12,0	0	12	22	0	479	12	0.0419000000000054	0	0	0	0	ambiguous	0	0/0	FALSE	FALSE	FALSE	0.53125	0.43137254901960786
chr06	21811141	NA	A	G	1112.05	NA	0.512821	3.12166	2	0.142857	14	40	1X	183	183	1.48571	3.22745	4.24029	0	1	1	60	60	6	1	5.92808	0.925	0.958042	0	0	0	0	1555	5509	143	19	3.22745	3.14697	21	1	24	6.48466	16	83	11.0432	60	snp	GT:AD:AO:DP:GQ:QA:QR:RO	0/0/0/0	44,0	0	44	39	0	1641	44	0/1	2123	23	44	99	898	816	21	0/1	1717	17	34	99	657	657	17	0/0	19,0	0	19	41	0	734	19	0/0	28,0	0	28	68	0	1113	28	0/0	14,0	0	14	26	0	548	14	0	0	0	0	0	ambiguous	0	0/0	FALSE	FALSE	FALSE	0.5	0.5227272727272727
chr06	21811232	NA	C	T	1207.26	NA	0.516854	3.22989	2	0.142857	14	46	1X	169	169	2.225	3.0103	17.8575	0	1	1	60	59.5122	6	1	0.36877	0.891304	0.98374	0	0	0	0	1720	4764	123	24	3.19912	5.14646	22	1	21	3.76559	25	56	5.14646	67	snp	GT:AD:AO:DP:GQ:QA:QR:RO	0/0/0/0	32,0	0	32	9	0	1251	32	0/1	2725	25	52	99	919	1035	27	0/1	1621	21	37	99	801	613	16	0/0	15,0	0	15	14	0	585	15	0/0	21,0	0	21	32	0	821	21	0/0	12,0	0	12	5	0	459	12	0.4878	0	0	0	0	ambiguous	0	0/0	FALSE	FALSE	FALSE	0.5675675675675675	0.4807692307692308
chr06	21811241	NA	G	A	1126.71	NA	0.488636	3.109	2	0.142857	14	43	1X	164	164	2.31579	5.48477	5.18177	1	1	1	58.6047	60	6	1	0.668299	1	0.950413	0	0	0	0	1627	4657	121	19	4.27278	7.04816	24	1	17	7.10075	26	55	5.18177	66	snp	GT:AD:AO:DP:GQ:QA:QR:RO	0/0/0/0	32,0	0	32	38	0	1249	32	0/1	2527	27	52	99	1027	985	25	0/1	2016	16	36	99	600	761	20	0/0	15,0	0	15	43	0	554	15	0/0	20,0	0	20	58	0	775	20	0/0	9,0	0	9	2	0	333	9	1.3953	0	0	0	0	ambiguous	0	0/0	FALSE	FALSE	FALSE	0.4444444444444444	0.5192307692307693
chr06	21812005	NA	G	A	1227.35	NA	0.469388	3.80798	2	0.142857	14	46	1X	173	173	2.61333	3.76559	5.8999	1	1	1	59.1304	59.3071	6	1	0.669479	0.913043	0.944882	0	0	0	0	1793	4796	127	29	9.80795	13.6967	17	1	32	18.305	14	52	12.0553	75	snp	GT:AD:AO:DP:GQ:QA:QR:RO	0/0/0/0	30,0	0	30	34	0	1095	30	0/1	3126	26	57	99	1014	1215	31	0/1	2120	20	41	99	779	780	21	0/0	10,0	0	10	2	0	374	10	0/0	21,0	0	21	60	0	811	21	0/0	14,0	0	14	39	0	521	14	0.176699999999997	0	0	0	0	ambiguous	0	0/0	FALSE	FALSE	FALSE	0.4878048780487805	0.45614035087719296
chr06	21812024	NA	G	A	1149.86	NA	0.463918	4.10723	2	0.142857	14	45	1X	174	174	2.51948	4.21667	3.43113	0	1	1	59.9556	59.9147	6	1	1.2963	0.911111	0.945736	0	0	0	0	1689	5097	129	22	3.05855	19.1869	23	1	30	13.8677	15	51	15.2816	78	snp	GT:AD:AO:DP:GQ:QA:QR:RO	0/0/0/0	29,0	0	29	8	0	1144	29	0/1	3128	28	59	99	1046	1246	31	0/1	2117	17	38	99	643	809	21	0/0	12,0	0	12	8	0	460	12	0/0	20,0	0	20	32	0	808	20	0/0	16,0	0	16	20	0	630	16	0.0408999999999935	0	0	0	0	ambiguous	0	0/0	FALSE	FALSE	FALSE	0.4473684210526316	0.4745762711864407
chr06	21812034	NA	G	T	1290.95	NA	0.489796	3.09893	2	0.142857	14	48	1X	169	169	2.76056	3.0103	3.45895	1	1	1	59.7708	59.843	6	1	2.00248	0.979167	0.933884	0	0	0	0	1864	4765	121	30	9.52472	8.19671	18	1	16	14.5915	32	56	4.46393	65	snp	GT:AD:AO:DP:GQ:QA:QR:RO	0/0/0/0	27,0	0	27	24	0	1065	27	0/1	3031	31	61	99	1206	1193	30	0/1	2017	17	37	99	658	763	20	0/0	10,0	0	10	1	0	393	10	0/0	18,0	0	18	45	0	721	18	0/0	16,0	0	16	39	0	630	16	0.0722000000000023	0	0	0	0	ambiguous	0	0/0	FALSE	FALSE	FALSE	0.4594594594594595	0.5081967213114754
chr06	21812071	NA	C	A	1203.97	NA	0.453608	4.82359	2	0.142857	14	44	1X	156	156	3.28814	3.79993	4.94911	1	1	1	59.5909	60	6	1	2.34155	0.886364	0.9375	0	0	0	0	1743	4420	112	25	4.78696	7.97367	19	1	19	4.78696	25	55	3.08785	57	snp	GT:AD:AO:DP:GQ:QA:QR:RO	0/0/0/0	20,0	0	20	0	0	782	20	0/1	3531	31	66	99	1230	1392	35	0/1	1813	13	31	99	513	697	18	0/0	10,0	0	10	22	0	383	10	0/0	14,0	0	14	34	0	555	14	0/0	15,0	0	15	37	0	611	15	0.409100000000002	0	0	0	0	ambiguous	0	0/0	FALSE	FALSE	FALSE	0.41935483870967744	0.4696969696969697
chr06	21812323	NA	G	A	2746.96	NA	0	0	4	0.285714	14	83	1X	155	155	2.3662	3.03646	8.92153	1	1	1	59.8554	59.8611	6	1	1.74467	0.927711	0.986111	0	0	0	0	3223	2842	72	41	3.03646	3.49285	42	1	36	6.17594	47	41	6.02623	31	snp	GT:AD:AO:DP:GQ:QA:QR:RO	0/0/0/0	21,0	0	21	0	0	827	21	1/1	146	46	47	99	1808	41	1	1/1	37	37	37	99	1415	0	0	0/0	15,0	0	15	17	0	607	15	0/0	20,0	0	20	32	0	791	20	0/0	15,0	0	15	17	0	576	15	0.00569999999999737	0	0	0	0	unambiguous	0	0/0	FALSE	FALSE	FALSE	1	0.9787234042553191
chr06	21812333	NA	G	A	1270.3	NA	0.54878	4.70511	2	0.142857	14	45	1X	151	151	2.37681	3.05855	3.33807	1	1	1	60	59.7358	6	1	4.05009	0.955556	0.95283	0	0	0	0	1767	4106	106	21	3.44459	4.3213800000000004	24	1	17	8.84915	28	60	7.02548	46	snp	GT:AD:AO:DP:GQ:QA:QR:RO	0/0/0/0	17,0	0	17	0	0	658	17	0/1	1927	27	46	99	1059	706	19	0/1	1818	18	36	99	708	685	18	0/0	17,0	0	17	39	0	675	17	0/0	20,0	0	20	48	0	780	20	0/0	15,0	0	15	33	0	602	15	0.264200000000002	0	0	0	0	ambiguous	0	0/0	FALSE	FALSE	FALSE	0.5	0.5869565217391305
chr06	21812354	NA	C	T	1142.92	NA	0.456522	4.52089	2	0.142857	14	42	1X	168	168	2.42105	4.87156	3.07924	0	1	1	59.6667	60	6	1	0.262904	0.880952	0.960317	0	0	0	0	1648	4949	126	22	3.21711	5.49198	20	1	24	4.87156	18	71	7.42218	55	snp	GT:AD:AO:DP:GQ:QA:QR:RO	0/0/0/0	22,0	0	22	4	0	853	22	0/1	3322	22	55	99	873	1282	33	0/1	1720	20	37	99	775	671	17	0/0	17,0	0	17	27	0	689	17	0/0	22,0	0	22	42	0	843	22	0/0	15,0	0	15	21	0	611	15	0.333300000000001	0	0	0	0	ambiguous	0	0/0	FALSE	FALSE	FALSE	0.5405405405405406	0.4
chr06	21812375	NA	T	C	1297.64	NA	0.489796	3.09893	2	0.142857	14	48	1X	174	174	2.57895	3.73412	4.73369	1	1	1	59.4375	60	6	1	1.59452	0.854167	0.960317	0	0	0	0	1856	4975	126	20	5.9056	4.11327	28	1	28	5.9056	20	71	7.42218	55	snp	GT:AD:AO:DP:GQ:QA:QR:RO	0/0/0/0	24,0	0	24	1	0	958	24	0/1	3228	28	60	99	1075	1262	32	0/1	1820	20	38	99	781	675	18	0/0	16,0	0	16	41	0	652	16	0/0	21,0	0	21	56	0	826	21	0/0	15,0	0	15	38	0	602	15	0.5625	0	0	0	0	ambiguous	0	0/0	FALSE	FALSE	FALSE	0.5263157894736842	0.4666666666666667
chr06	21812515	NA	C	T	1270.11	NA	0.45283	5.05886	2	0.142857	14	48	1X	191	191	2.49412	3.73412	3.02549	1	1	1	60	59.4825	6	1	0.978375	0.895833	0.902098	0	0	0	0	1842	5570	143	20	5.9056	3.14697	28	1	28	5.9056	20	73	3.14697	70	snp	GT:AD:AO:DP:GQ:QA:QR:RO	0/0/0/0	21,0	0	21	1	0	811	21	0/1	2723	23	50	99	900	1039	27	0/1	3125	25	56	99	942	1209	31	0/0	17,0	0	17	52	0	679	17	0/0	33,0	0	33	99	0	1290	33	0/0	14,0	0	14	43	0	542	14	0.517499999999998	0	0	0	0	ambiguous	0	0/0	FALSE	FALSE	FALSE	0.44642857142857145	0.46
chr06	21812556	NA	C	T	3397.99	NA	0	0	4	0.285714	14	100	1X	176	176	2.63158	3.09716	3.46745	2	1	1	59.8	60	6	1	1.65603	0.9	0.947368	0	0	0	0	3925	2954	76	52	3.35774	8.61041	48	1	53	3.79203	47	33	5.8675	43	snp	GT:AD:AO:DP:GQ:QA:QR:RO	0/0/0/0	23,0	0	23	0	0	895	23	1/1	49	49	49	99	1933	0	0	1/1	51	51	51	99	1992	0	0	0/0	13,0	0	13	17	0	499	13	0/0	29,0	0	29	66	0	1109	29	0/0	11,0	0	11	1	0	451	11	0.200000000000003	0	0	0	0	unambiguous	0	0/0	FALSE	FALSE	FALSE	1	1
chr06	21812578	NA	T	A	1251.96	NA	0.465347	4.06379	2	0.142857	14	47	1X	171	171	2.88571	3.0565	4.76149	1	1	1	59.9362	59.6371	6	1	1.93844	0.914894	0.903226	0	0	0	0	1811	4835	124	29	8.60069	18.771	18	1	23	3.0565	24	62	3.0103	62	snp	GT:AD:AO:DP:GQ:QA:QR:RO	0/0/0/0	22,0	0	22	1	0	835	22	0/1	2824	24	52	99	947	1057	28	0/1	2623	23	49	99	864	1022	26	0/0	12,0	0	12	29	0	488	12	0/0	24,0	0	24	65	0	954	24	0/0	12,0	0	12	29	0	479	12	0.299100000000003	0	0	0	0	ambiguous	0	0/0	FALSE	FALSE	FALSE	0.46938775510204084	0.46153846153846156
chr06	21812662	NA	A	C	1741.63	NA	0.496063	3.0274	3	0.214286	14	64	1X	192	192	1.54255	3.55317	5.45321	1	1	1	58.625	60	6	1	1.86025	0.859375	0.9375	0	0	0	0	2471	4982	128	25	9.66043	5.45321	39	1	31	3.14602	33	64	3.0103	64	snp	GT:AD:AO:DP:GQ:QA:QR:RO	0/0/0/0	20,0	0	20	22	0	779	20	0/1	2835	35	63	99	1358	1066	28	0/1	2526	26	51	99	996	965	25	0/0	17,1	1	18	1	41	657	17	0/0	27,0	0	27	78	0	1077	27	0/1	11,2	2	13	54	76	438	11	1.375	0	2	1	0	ambiguous	0.15384615384615385	0/0	TRUE	FALSE	FALSE	0.5098039215686274	0.5555555555555556
chr06	21813740	NA	A	T	3011.04	NA	0	0	4	0.285714	14	88	1X	178	178	1.95556	3.0103	3.87889	1	1	1	60	60	6	1	2.38677	0.931818	0.911111	0	0	0	0	3462	3591	90	45	3.109	3.39634	43	1	47	3.89863	41	39	6.48466	51	snp	GT:AD:AO:DP:GQ:QA:QR:RO	0/0/0/0	27,0	0	27	0	0	1091	27	1/1	50	50	50	99	1965	0	0	1/1	38	38	38	99	1497	0	0	0/0	13,0	0	13	16	0	508	13	0/0	26,0	0	26	55	0	1048	26	0/0	24,0	0	24	49	0	944	24	0	0	0	0	0	unambiguous	0	0/0	FALSE	FALSE	FALSE	1	1
chr06	21813928	NA	T	G	992.64	NA	0.486842	3.12459	2	0.142857	14	37	1X	142	142	2.30303	3.06899	4.02365	0	1	1	60	60	6	1	1.32604	0.864865	0.92381	0	0	0	0	1424	4077	105	17	3.5385	13.9504	20	1	17	3.5385	20	61	8.98702	44	snp	GT:AD:AO:DP:GQ:QA:QR:RO	0/0/0/0	25,0	0	25	7	0	968	25	0/1	2023	23	43	99	899	771	20	0/1	1914	14	33	99	525	734	19	0/0	17,0	0	17	27	0	689	17	0/0	12,0	0	12	12	0	470	12	0/0	12,0	0	12	12	0	445	12	0	0	0	0	0	ambiguous	0	0/0	FALSE	FALSE	FALSE	0.42424242424242425	0.5348837209302325
chr06	21813941	NA	T	A	1190.63	NA	0.52439	3.434	2	0.142857	14	43	1X	146	146	2.5625	3.46479	9.10307	1	1	1	60	60	6	1	2.4315	0.883721	0.912621	0	0	0	0	1678	4039	103	18	5.48477	3.53736	25	1	21	3.0608	22	58	6.5732	45	snp	GT:AD:AO:DP:GQ:QA:QR:RO	0/0/0/0	21,0	0	21	0	0	836	21	0/1	2026	26	46	99	981	785	20	0/1	1917	17	36	99	697	715	19	0/0	15,0	0	15	34	0	615	15	0/0	18,0	0	18	44	0	682	18	0/0	10,0	0	10	19	0	406	10	0	0	0	0	0	ambiguous	0	0/0	FALSE	FALSE	FALSE	0.4722222222222222	0.5652173913043478
chr06	21813953	NA	T	C	993.85	NA	0.513889	3.13094	2	0.142857	14	37	1X	138	138	2.18182	3.5385	5.61177	1	1	1	60	60	6	1	0.172737	0.864865	0.920792	0	0	0	0	1418	3719	101	14	7.76406	4.06379	23	1	17	3.5385	20	50	3.0318	51	snp	GT:AD:AO:DP:GQ:QA:QR:RO	0/0/0/0	21,0	0	21	3	0	827	21	0/1	1821	21	39	99	802	680	18	0/1	1716	16	33	99	616	585	17	0/0	17,0	0	17	49	0	597	17	0/0	17,0	0	17	49	0	615	17	0/0	11,0	0	11	31	0	415	11	0	0	0	0	0	ambiguous	0	0/0	FALSE	FALSE	FALSE	0.48484848484848486	0.5384615384615384
chr06	21814017	NA	C	T	1142.01	NA	0.493976	3.03646	2	0.142857	14	41	1X	158	158	2.21333	4.33437	3.47429	0	1	1	60	60	6	1	1.32368	0.829268	0.948718	0	0	0	0	1620	4466	117	19	3.48696	6.14687	22	1	18	4.33437	23	65	6.14687	52	snp	GT:AD:AO:DP:GQ:QA:QR:RO	0/0/0/0	27,0	0	27	7	0	1027	27	0/1	2525	25	50	99	977	957	25	0/1	1716	16	33	99	643	671	17	0/0	14,0	0	14	15	0	530	14	0/0	20,0	0	20	34	0	742	20	0/0	14,0	0	14	15	0	539	14	0	0	0	0	0	ambiguous	0	0/0	FALSE	FALSE	FALSE	0.48484848484848486	0.5
chr06	21814042	NA	T	C	1176.32	NA	0.512195	3.11623	2	0.142857	14	42	1X	154	154	2.27778	3.21711	3.32051	1	1	1	60	60	6	1	0.0922093	0.880952	0.9375	0	0	0	0	1657	4398	112	22	3.21711	4.94911	20	1	20	3.21711	22	67	12.3942	45	snp	GT:AD:AO:DP:GQ:QA:QR:RO	0/0/0/0	25,0	0	25	3	0	998	25	0/1	2227	27	49	99	1085	851	22	0/1	1815	15	33	99	572	726	18	0/0	12,0	0	12	33	0	465	12	0/0	22,0	0	22	63	0	843	22	0/0	13,0	0	13	36	0	515	13	0	0	0	0	0	ambiguous	0	0/0	FALSE	FALSE	FALSE	0.45454545454545453	0.5510204081632653
chr06	21814495	NA	T	C	2910.51	NA	0	0	4	0.285714	14	85	1X	171	171	1.97674	3.03585	4.62628	1	1	1	59.4235	60	6	1	4.36102	0.941176	0.930233	0	0	0	0	3343	3348	86	44	3.24022	7.95924	41	1	48	6.10145	37	35	9.47422	51	snp	GT:AD:AO:DP:GQ:QA:QR:RO	0/0/0/0	41,0	0	41	28	0	1609	41	1/1	54	54	54	99	2125	0	0	1/1	31	31	31	99	1218	0	0	0/0	8,0	0	8	0	0	306	8	0/0	21,0	0	21	40	0	793	21	0/0	16,0	0	16	25	0	640	16	0.576500000000003	0	0	0	0	unambiguous	0	0/0	FALSE	FALSE	FALSE	1	1
chr06	21814543	NA	G	A	1240.82	NA	0.442308	6.01695	2	0.142857	14	46	1X	189	189	2.44706	7.73089	3.02549	1	1	1	59.5	59.9371	6	1	0.663591	0.934783	0.937063	0	0	0	0	1797	5655	143	24	3.19912	4.8477	22	1	24	3.19912	22	67	4.24029	76	snp	GT:AD:AO:DP:GQ:QA:QR:RO	0/0/0/0	39,0	0	39	52	0	1568	39	0/1	3426	26	60	99	1036	1325	34	0/1	2420	20	44	99	761	967	24	0/0	8,0	0	8	2	0	324	8	0/0	22,0	0	22	70	0	846	22	0/0	16,0	0	16	52	0	625	16	0.437100000000001	0	0	0	0	ambiguous	0	0/0	FALSE	FALSE	FALSE	0.45454545454545453	0.43333333333333335
chr06	21814555	NA	G	A	1378.06	NA	0.459459	4.59489	2	0.142857	14	51	1X	198	198	2.55172	3.3935	3.73412	1	1	1	59.6275	59.9524	6	1	0.956577	0.921569	0.92517	0	0	0	0	1981	5823	147	28	4.07475	3.02507	23	1	28	4.07475	23	66	6.33398	81	snp	GT:AD:AO:DP:GQ:QA:QR:RO	0/0/0/0	40,0	0	40	49	0	1597	40	0/1	3531	31	66	99	1208	1349	35	0/1	2520	20	45	99	773	1009	25	0/0	10,0	0	10	1	0	397	10	0/0	21,0	0	21	62	0	823	21	0/0	16,0	0	16	47	0	648	16	0.3249	0	0	0	0	ambiguous	0	0/0	FALSE	FALSE	FALSE	0.4444444444444444	0.4696969696969697
chr06	21814611	NA	A	G	1460.2	NA	0.509804	3.09546	2	0.142857	14	52	1X	172	172	2.91429	3.67845	3.08268	1	1	1	58.5	59.7083	6	1	3.71135	0.884615	0.925	0	0	0	0	2070	4821	120	20	9.02361	17.1973	32	1	22	5.68288	30	57	3.66174	63	snp	GT:AD:AO:DP:GQ:QA:QR:RO	0/0/0/0	28,0	0	28	20	0	1131	28	0/1	2831	31	59	99	1235	1113	28	0/1	2221	21	43	99	835	898	22	0/0	10,0	0	10	0	0	406	10	0/0	21,0	0	21	48	0	831	21	0/0	11,0	0	11	18	0	442	11	1.2083	0	0	0	0	ambiguous	0	0/0	FALSE	FALSE	FALSE	0.4883720930232558	0.5254237288135594
chr06	21814906	NA	C	T	1297	NA	0.444444	5.9056	2	0.142857	14	48	1X	198	198	2.4	5.9056	3.93679	0	1	1	60	59.82	6	1	2.60029	0.979167	0.966667	0	0	0	0	1881	5948	150	23	3.19126	3.24192	25	1	19	7.5342	29	86	10.0169	64	snp	GT:AD:AO:DP:GQ:QA:QR:RO	0/0/0/0	32,0	0	32	13	0	1259	32	0/1	3528	28	63	99	1073	1394	35	0/1	2520	20	45	99	808	996	25	0/0	13,0	0	13	12	0	529	13	0/0	27,0	0	27	54	0	1073	27	0/0	18,0	0	18	27	0	697	18	0.18	0	0	0	0	ambiguous	0	0/0	FALSE	FALSE	FALSE	0.4444444444444444	0.4444444444444444
chr06	21814993	NA	G	A	1608.31	NA	0.537736	4.3213800000000004	2	0.142857	14	57	1X	200	200	2.25532	4.877	4.8477	1	1	1	60	59.1678	6	1	2.32611	0.877193	0.951049	0	0	0	0	2239	5599	143	32	4.877	6.42695	25	1	27	3.35316	30	78	5.57659	65	snp	GT:AD:AO:DP:GQ:QA:QR:RO	0/0/0/0	29,0	0	29	0	0	1110	29	0/1	2332	32	55	99	1274	912	23	0/1	2625	25	51	99	965	1035	26	0/0	19,0	0	19	46	0	749	19	0/0	33,0	0	33	88	0	1282	33	0/0	13,0	0	13	28	0	511	13	0.8322	0	0	0	0	ambiguous	0	0/0	FALSE	FALSE	FALSE	0.49019607843137253	0.5818181818181818
chr06	21815108	NA	T	C	2764.55	NA	0	0	4	0.285714	14	82	1X	179	179	1.69072	18.2636	4.10723	0	1	1	59.2073	59.8866	6	1	0.840342	0.987805	0.969072	0	0	0	0	3198	3800	97	45	4.70511	4.82359	37	1	36	5.65844	46	51	3.56996	46	snp	GT:AD:AO:DP:GQ:QA:QR:RO	0/0/0/0	31,0	0	31	6	0	1218	31	1/1	46	46	46	99	1826	0	0	1/1	36	36	36	99	1372	0	0	0/0	20,0	0	20	27	0	753	20	0/0	31,0	0	31	60	0	1241	31	0/0	15,0	0	15	12	0	588	15	0.679300000000005	0	0	0	0	unambiguous	0	0/0	FALSE	FALSE	FALSE	1	1
chr06	21816019	NA	C	A	1499.62	NA	0.504505	3.02986	2	0.142857	14	56	1X	197	197	2.5814	4.40625	4.25774	1	1	1	59.25	59.5035	6	1	2.67003	0.946429	0.921986	0	0	0	0	2132	5440	141	30	3.63072	3.1489	26	1	27	3.16541	29	69	3.1489	72	snp	GT:AD:AO:DP:GQ:QA:QR:RO	0/0/0/0	27,0	0	27	0	0	1068	27	0/1	3636	36	72	99	1352	1386	36	0/1	1920	20	39	99	780	715	19	0/0	18,0	0	18	43	0	684	18	0/0	28,0	0	28	73	0	1080	28	0/0	13,0	0	13	28	0	507	13	0.253500000000003	0	0	0	0	ambiguous	0	0/0	FALSE	FALSE	FALSE	0.5128205128205128	0.5
chr06	21816822	NA	C	T	1155.23	NA	0.525641	3.45573	2	0.142857	14	41	1X	157	157	1.97468	3.06326	5.70592	0	1	1	59.0488	59.2414	6	1	0.661301	0.97561	0.956897	0	0	0	0	1623	4604	116	18	4.33437	12.0706	23	1	25	7.30028	16	57	3.08518	59	snp	GT:AD:AO:DP:GQ:QA:QR:RO	0/0/0/0	25,0	0	25	6	0	996	25	0/1	2224	24	46	99	958	869	22	0/1	1517	17	32	99	665	584	15	0/0	17,0	0	17	25	0	681	17	0/0	26,0	0	26	53	0	1049	26	0/0	11,0	0	11	7	0	425	11	0.192599999999999	0	0	0	0	ambiguous	0	0/0	FALSE	FALSE	FALSE	0.53125	0.5217391304347826
chr06	21816980	NA	T	G	1198.26	NA	0.505618	3.0347	2	0.142857	14	45	1X	173	173	2.11905	11.1654	4.09604	0	1	1	60	59.875	6	1	1.90244	0.955556	0.953125	0	0	0	0	1716	4995	128	19	5.37479	11.2212	26	1	22	3.05855	23	77	14.4784	51	snp	GT:AD:AO:DP:GQ:QA:QR:RO	0/0/0/0	32,0	0	32	10	0	1268	32	0/1	2428	28	52	99	1077	894	24	0/1	2017	17	37	99	639	763	20	0/0	17,0	0	17	21	0	670	17	0/0	22,0	0	22	36	0	871	22	0/0	13,0	0	13	9	0	529	13	0.125	0	0	0	0	ambiguous	0	0/0	FALSE	FALSE	FALSE	0.4594594594594595	0.5384615384615384
chr06	21816991	NA	C	T	1133.2	NA	0.482759	3.23494	2	0.142857	14	42	1X	173	173	2.02326	3.83753	3.15949	0	1	1	60	59.8855	6	1	3.57478	0.928571	0.954198	0	0	0	0	1631	5118	131	25	6.31921	3.4247	17	1	28	13.1438	14	71	5.01601	60	snp	GT:AD:AO:DP:GQ:QA:QR:RO	0/0/0/0	32,0	0	32	16	0	1259	32	0/1	3125	25	56	99	956	1166	31	0/1	1417	17	31	99	675	565	14	0/0	16,0	0	16	24	0	631	16	0/0	24,0	0	24	48	0	962	24	0/0	14,0	0	14	18	0	535	14	0.1145	0	0	0	0	ambiguous	0	0/0	FALSE	FALSE	FALSE	0.5483870967741935	0.44642857142857145
chr06	21817008	NA	A	T	1279.36	NA	0.560976	5.65844	2	0.142857	14	47	1X	165	165	1.35714	3.42611	6.61715	1	1	1	59.6809	60	6	1	3.51959	0.978723	0.957627	0	0	0	0	1791	4496	118	27	5.27418	6.61715	20	1	26	4.16534	21	66	6.61715	52	snp	GT:AD:AO:DP:GQ:QA:QR:RO	0/0/0/0	30,0	0	30	28	0	1158	30	0/1	2030	30	50	99	1174	695	20	0/1	1616	16	32	99	597	609	16	0/0	16,0	0	16	38	0	603	16	0/0	24,0	0	24	63	0	966	24	0/0	12,1	1	13	0	20	465	12	0.319099999999999	0	1	0	0	ambiguous	0.07692307692307693	0/0	FALSE	FALSE	FALSE	0.5	0.6
chr06	21817379	NA	C	T	1241.49	NA	0.428571	7.66346	2	0.142857	14	45	1X	183	183	2.69231	3.05855	5.81167	1	1	2	58.2222	60	6	1	2.81989	0.911111	0.938931	0	0	0	0	1790	4929	131	20	4.21667	3.02688	25	1	23	3.05855	22	63	3.4247	68	snp	GT:AD:AO:DP:GQ:QA:QR:RO	0/0/0/0	14,0	0	14	0	0	524	14	0/1	2926	26	59	99	1058	1072	29	0/1	2619	19	46	99	732	959	26	0/0	17,0	0	19	49	0	630	17	0/0	26,0	0	26	77	0	999	26	0/0	19,0	0	19	55	0	745	19	1.7778	0	0	0	0	ambiguous	0	0/0	FALSE	FALSE	FALSE	0.41304347826086957	0.4406779661016949
chr06	21817390	NA	A	C	1373.42	NA	0.406504	12.3494	3	0.214286	14	50	1X	184	184	2.01639	4.57376	6.18648	0	1	1	57.78	60	6	1	2.70269	0.94	0.955224	0	0	0	0	1991	5141	134	24	3.18402	3.26958	26	1	28	4.57376	22	67	3.0103	67	snp	GT:AD:AO:DP:GQ:QA:QR:RO	0/0/0/0	15,0	0	15	12	0	592	15	0/1	2727	27	54	99	1073	1040	27	0/1	2521	21	46	99	840	949	25	0/1	21,2	2	23	36	78	786	21	0/0	27,0	0	27	75	0	1025	27	0/0	19,0	0	19	50	0	749	19	2.22	0	0	2	0	ambiguous	0	0/0	FALSE	TRUE	FALSE	0.45652173913043476	0.5
chr06	21817432	NA	T	C	1295.05	NA	0.464646	4.08507	2	0.142857	14	46	1X	189	189	2.2	3.0103	4.8477	1	1	1	58.5217	60	6	1	1.03049	0.978261	0.958042	0	0	0	0	1840	5633	143	20	4.70971	3.14697	26	1	25	3.76559	21	71	3.02549	72	snp	GT:AD:AO:DP:GQ:QA:QR:RO	0/0/0/0	18,0	0	18	1	0	720	18	0/1	3130	30	61	99	1192	1241	31	0/1	2216	16	38	99	648	853	22	0/0	23,0	0	23	72	0	898	23	0/0	25,0	0	25	78	0	977	25	0/0	24,0	0	24	75	0	944	24	1.4783	0	0	0	0	ambiguous	0	0/0	FALSE	FALSE	FALSE	0.42105263157894735	0.4918032786885246
chr06	21817499	NA	T	A	1460.16	NA	0.490909	3.08926	2	0.142857	14	54	1X	206	206	2.29167	3.17115	18.6708	1	1	1	60	58.8212	6	1	0.988983	0.907407	0.97351	0	0	0	0	2078	5982	151	23	5.5839	10.6176	31	1	23	5.5839	31	79	3.71495	72	snp	GT:AD:AO:DP:GQ:QA:QR:RO	0/0/0/0	27,0	0	27	1	0	1063	27	0/1	3432	32	66	99	1232	1341	34	0/1	2222	22	44	99	846	855	22	0/0	23,0	0	23	66	0	926	23	0/0	23,0	0	23	66	0	935	23	0/0	22,0	0	23	63	0	862	22	1.1788	0	0	0	0	ambiguous	0	0/0	FALSE	FALSE	FALSE	0.5	0.48484848484848486
chr06	21817753	NA	G	A	1213.36	NA	0.460784	4.37279	2	0.142857	14	47	1X	204	204	2	3.42611	3.13478	0	1	1	60	59.9873	6	1	4.9604799999999996	0.914894	0.942675	0	0	0	0	1756	6146	157	21	4.16534	4.13061	26	1	25	3.42611	22	69	8.0033	88	snp	GT:AD:AO:DP:GQ:QA:QR:RO	0/0/0/0	36,0	0	36	22	0	1448	36	0/1	3926	26	65	99	948	1515	39	0/1	1621	21	37	99	808	648	16	0/0	18,0	0	18	31	0	688	18	0/0	30,0	0	30	67	0	1182	30	0/0	18,0	0	18	31	0	665	18	0.0127000000000024	0	0	0	0	ambiguous	0	0/0	FALSE	FALSE	FALSE	0.5675675675675675	0.4
chr06	21817771	NA	C	T	3515.82	NA	0	0	4	0.285714	14	103	1X	203	203	2.06	3.53736	5.18177	1	1	1	60	60	6	1	2.09118	0.912621	0.99	0	0	0	0	4053	3947	100	58	6.5732	3.35774	45	1	51	3.03138	52	49	3.09716	51	snp	GT:AD:AO:DP:GQ:QA:QR:RO	0/0/0/0	36,0	0	36	0	0	1423	36	1/1	64	64	64	99	2504	0	0	1/1	39	39	39	99	1549	0	0	0/0	17,0	0	17	21	0	647	17	0/0	32,0	0	32	67	0	1262	32	0/0	15,0	0	15	15	0	615	15	0	0	0	0	0	unambiguous	0	0/0	FALSE	FALSE	FALSE	1	1
chr06	21817860	NA	T	C	1045.84	NA	0.47619	3.42391	2	0.142857	14	40	1X	164	164	2.1	3.22745	4.76149	0	1	1	60	60	6	1	3.20127	0.975	0.967742	0	0	0	0	1514	4950	124	18	3.87889	11.486	22	1	15	8.43898	25	62	3.0103	62	snp	GT:AD:AO:DP:GQ:QA:QR:RO	0/0/0/0	30,0	0	30	14	0	1192	30	0/1	3121	21	52	99	811	1237	31	0/1	1319	19	32	99	703	529	13	0/0	13,0	0	13	16	0	525	13	0/0	21,0	0	21	40	0	841	21	0/0	16,0	0	16	25	0	626	16	0	0	0	0	0	ambiguous	0	0/0	FALSE	FALSE	FALSE	0.59375	0.40384615384615385
chr06	21818388	NA	T	C	1373.31	NA	0.451327	5.3355	2	0.142857	14	51	1X	199	199	2.62791	8.16222	3.5385	0	1	1	59.4118	58.9865	6	1	1.69247	0.882353	0.952703	0	0	0	0	2003	5862	148	21	6.45911	3.24505	30	1	19	10.206	32	77	3.5385	71	snp	GT:AD:AO:DP:GQ:QA:QR:RO	0/0/0/0	33,0	0	33	8	0	1304	33	0/1	3726	26	63	99	1026	1482	37	0/1	2525	25	50	99	977	938	25	0/0	17,0	0	17	18	0	697	17	0/0	19,0	0	19	24	0	766	19	0/0	17,0	0	17	18	0	675	17	0.4253	0	0	0	0	ambiguous	0	0/0	FALSE	FALSE	FALSE	0.5	0.4126984126984127
chr06	21818487	NA	T	C	3237.33	NA	0.1	16.9077	5	0.357143	14	97	1X	170	170	1.65625	3.21178	4.46786	1	1	1	59.8144	60	6	1	1.98723	0.907216	0.945205	0	0	0	0	3742	2815	73	51	3.56996	3.04005	46	1	38	12.8827	59	36	3.04005	37	snp	GT:AD:AO:DP:GQ:QA:QR:RO	0/0/0/0	25,0	0	25	9	0	990	25	1/1	58	58	58	99	2297	0	0	1/1	38	38	38	99	1404	0	0	0/1	9,1	1	10	45	41	319	9	0/0	32,0	0	32	74	0	1219	32	0/0	7,0	0	7	0	0	287	7	0.185600000000001	0	0	1	0	unambiguous	0	0/0	FALSE	TRUE	FALSE	1	1
chr06	21818494	NA	A	G	3443.03	NA	0	0	4	0.285714	14	100	1X	171	171	2.8169	3.09716	4.12706	2	1	1	60	60	6	1	0.836499	0.91	0.942857	0	0	0	0	3976	2715	70	53	3.79203	3.50664	47	1	40	11.6962	60	37	3.50664	33	snp	GT:AD:AO:DP:GQ:QA:QR:RO	0/0/0/0	24,0	0	24	5	0	931	24	1/1	58	58	58	99	2326	0	0	1/1	42	42	42	99	1650	0	0	0/0	9,0	0	10	0	0	342	9	0/0	30,0	0	30	66	0	1155	30	0/0	7,0	0	7	0	0	287	7	0	0	0	0	0	unambiguous	0	0/0	FALSE	FALSE	FALSE	1	1
chr06	21818532	NA	A	T	1238.86	NA	0.473118	3.59403	2	0.142857	14	44	1X	169	169	2.44737	7.94546	3.16665	1	1	1	60	60	6	1	1.41887	0.795455	0.92	0	0	0	0	1764	4843	125	18	6.16881	3.16665	26	1	21	3.20771	23	54	8.03074	71	snp	GT:AD:AO:DP:GQ:QA:QR:RO	0/0/0/0	25,0	0	25	29	0	999	25	0/1	2723	23	50	99	915	1068	27	0/1	2221	21	43	99	849	806	22	0/0	12,0	0	12	34	0	451	12	0/0	31,0	0	31	91	0	1200	31	0/0	8,0	0	8	1	0	319	8	0	0	0	0	0	ambiguous	0	0/0	FALSE	FALSE	FALSE	0.4883720930232558	0.46
chr06	21818539	NA	T	C	1313.85	NA	0.494737	3.03316	2	0.142857	14	47	1X	172	172	2.46753	5.27418	3.16665	1	1	1	60	60	6	1	1.94211	0.93617	0.888	0	0	0	0	1865	4887	125	26	4.16534	3.86152	21	1	17	10.8184	30	58	4.41741	67	snp	GT:AD:AO:DP:GQ:QA:QR:RO	0/0/0/0	25,0	0	25	25	0	990	25	0/1	2628	28	54	99	1122	1008	26	0/1	2219	19	41	99	743	862	22	0/0	10,0	0	10	24	0	410	10	0/0	33,0	0	33	93	0	1274	33	0/0	9,0	0	9	1	0	343	9	0	0	0	0	0	ambiguous	0	0/0	FALSE	FALSE	FALSE	0.4634146341463415	0.5185185185185185
chr06	21818551	NA	T	A	1187.93	NA	0.472527	3.60686	2	0.142857	14	43	1X	168	168	2.36364	3.46479	4.41741	0	1	1	60	60	6	1	0.0581095	0.930233	0.896	0	0	0	0	1707	4870	125	25	5.48477	3.02767	18	1	14	14.3727	29	58	4.41741	67	snp	GT:AD:AO:DP:GQ:QA:QR:RO	0/0/0/0	23,0	0	23	5	0	897	23	0/1	2527	27	52	99	1064	956	25	0/1	2316	16	39	99	643	891	23	0/0	11,0	0	11	9	0	443	11	0/0	33,0	0	33	76	0	1287	33	0/0	10,0	0	10	6	0	396	10	0	0	0	0	0	ambiguous	0	0/0	FALSE	FALSE	FALSE	0.41025641025641024	0.5192307692307693
chr06	21818593	NA	C	G	1148.88	NA	0.483516	3.22506	2	0.142857	14	44	1X	162	162	2.56338	3.0103	3.08391	1	1	1	59.1136	60	6	1	2.68253	0.863636	0.957627	0	0	0	0	1652	4555	118	22	3.0103	3.0103	22	1	20	3.79993	24	53	5.66023	65	snp	GT:AD:AO:DP:GQ:QA:QR:RO	0/0/0/0	17,0	0	17	0	0	671	17	0/1	2828	28	56	99	1061	1054	28	0/1	1916	16	35	99	591	743	19	0/0	13,0	0	13	33	0	517	13	0/0	32,0	0	32	91	0	1223	32	0/0	9,0	0	9	21	0	347	9	0.886400000000002	0	0	0	0	ambiguous	0	0/0	FALSE	FALSE	FALSE	0.45714285714285713	0.5
chr06	21818608	NA	T	C	3265.62	NA	0	0	4	0.285714	14	96	1X	166	166	2.74286	3.37221	4.99565	1	1	1	59.4375	60	6	1	0.0939094	0.885417	0.971429	0	0	0	0	3769	2742	70	41	7.44372	4.99565	55	1	47	3.10078	49	32	4.12706	38	snp	GT:AD:AO:DP:GQ:QA:QR:RO	0/0/0/0	16,0	0	16	0	0	643	16	1/1	58	58	58	99	2265	0	0	1/1	38	38	38	99	1504	0	0	0/0	17,0	0	17	30	0	680	17	0/0	29,0	0	29	67	0	1100	29	0/0	8,0	0	8	3	0	319	8	0.5625	0	0	0	0	unambiguous	0	0/0	FALSE	FALSE	FALSE	1	1
chr06	21818896	NA	G	T	933.55	NA	0.472222	3.49285	2	0.142857	14	34	1X	149	149	1.87013	4.03217	3.02918	0	1	1	60	59.5739	6	1	0.379378	0.823529	0.869565	0	0	0	0	1333	4549	115	20	5.30951	7.25883	14	1	15	4.03217	19	51	6.20142	64	snp	GT:AD:AO:DP:GQ:QA:QR:RO	0/0/0/0	31,0	0	31	25	0	1245	31	0/1	2018	18	38	99	717	782	20	0/1	1816	16	34	99	616	716	18	0/0	13,0	0	13	25	0	516	13	0/0	27,0	0	27	67	0	1057	27	0/0	6,0	0	6	4	0	233	6	0.426099999999998	0	0	0	0	ambiguous	0	0/0	FALSE	FALSE	FALSE	0.47058823529411764	0.47368421052631576
chr06	21818939	NA	A	G	899.29	NA	0.443038	5.23675	2	0.142857	14	36	1X	159	159	1.60656	11.6962	3.16919	0	1	1	59.3611	60	6	1	0.666731	0.916667	0.943089	0	0	0	0	1373	4774	123	12	11.6962	4.44029	24	1	18	3.0103	18	53	8.11238	70	snp	GT:AD:AO:DP:GQ:QA:QR:RO	0/0/0/0	26,0	0	26	20	0	996	26	0/1	2319	19	42	99	739	884	23	0/1	2116	16	37	99	593	822	21	0/0	18,1	1	19	5	41	721	18	0/0	28,0	0	28	72	0	1068	28	0/0	7,0	0	7	8	0	283	7	0.6389	0	0	1	0	ambiguous	0	0/0	FALSE	FALSE	FALSE	0.43243243243243246	0.4523809523809524
chr06	21818949	NA	C	A	1026.06	NA	0.443182	5.47788	2	0.142857	14	40	1X	173	173	1.66154	16.9077	4.98585	0	1	1	59.425	60	6	1	0.108228	0.95	0.954887	0	0	0	0	1551	5159	133	18	3.87889	3.02663	22	1	24	6.48466	16	57	8.9043	76	snp	GT:AD:AO:DP:GQ:QA:QR:RO	0/0/0/0	31,0	0	31	24	0	1201	31	0/1	2822	22	50	99	849	1076	28	0/1	2117	17	38	99	661	803	21	0/0	19,1	1	20	4	41	765	19	0/0	27,0	0	27	67	0	1027	27	0/0	7,0	0	7	7	0	287	7	0.575000000000003	0	0	1	0	ambiguous	0	0/0	FALSE	FALSE	FALSE	0.4473684210526316	0.44
chr06	21819069	NA	C	T	3171.58	NA	0	0	4	0.285714	14	94	1X	172	172	2.46753	3.37991	3.45573	2	1	1	60	60	6	1	0.444314	0.93617	0.974359	0	0	0	0	3712	3063	78	50	3.84193	3.45573	44	1	53	6.33681	41	40	3.12166	38	snp	GT:AD:AO:DP:GQ:QA:QR:RO	0/0/0/0	25,0	0	25	1	0	996	25	1/1	162	62	63	99	2456	41	1	1/1	32	32	32	99	1256	0	0	0/0	19,0	0	19	42	0	724	19	0/0	22,0	0	22	51	0	863	22	0/0	11,0	0	11	2	0	439	11	0	0	0	0	0	unambiguous	0	0/0	FALSE	FALSE	FALSE	1	0.9841269841269841
chr06	21819074	NA	T	C	3086.21	NA	0	0	4	0.285714	14	92	1X	167	167	2.57534	3.86001	3.73412	2	1	1	60	60	6	1	0.550803	0.923913	0.973333	0	0	0	0	3630	2800	75	49	3.86001	3.73412	43	1	48	3.38795	44	37	3.03925	38	snp	GT:AD:AO:DP:GQ:QA:QR:RO	0/0/0/0	25,0	0	25	1	0	982	25	1/1	260	60	62	99	2412	54	2	1/1	32	32	32	99	1218	0	0	0/0	15,0	0	15	29	0	580	15	0/0	22,0	0	22	50	0	763	22	0/0	11,0	0	11	2	0	421	11	0	0	0	0	0	unambiguous	0	0/0	FALSE	FALSE	FALSE	1	0.967741935483871
chr06	21819096	NA	C	T	1159.36	NA	0.463158	4.13032	2	0.142857	14	44	1X	172	172	2.46753	12.6832	4.09604	0	1	1	60	60	6	1	0.201361	0.909091	0.960938	0	0	0	0	1688	4922	128	19	4.78696	4.09604	25	1	22	3.0103	22	64	3.0103	64	snp	GT:AD:AO:DP:GQ:QA:QR:RO	0/0/0/0	24,0	0	24	4	0	932	24	0/1	3425	25	59	99	981	1314	34	0/1	1719	19	36	99	707	653	17	0/0	15,0	0	15	20	0	562	15	0/0	27,0	0	27	56	0	1041	27	0/0	11,0	0	11	8	0	420	11	0	0	0	0	0	ambiguous	0	0/0	FALSE	FALSE	FALSE	0.5277777777777778	0.423728813559322
chr06	21819178	NA	G	T	1325.74	NA	0.457143	4.68544	2	0.142857	14	48	1X	170	170	3.23077	3.19126	5.57335	1	1	1	60	60	6	1	3.99491	0.979167	0.934426	0	0	0	0	1897	4842	122	22	3.73412	7.56683	26	1	23	3.19126	25	68	6.49889	54	snp	GT:AD:AO:DP:GQ:QA:QR:RO	0/0/0/0	23,0	0	23	19	0	918	23	0/1	3431	31	65	99	1204	1352	34	0/1	2317	17	40	99	693	887	23	0/0	13,0	0	13	30	0	516	13	0/0	22,0	0	22	57	0	882	22	0/0	7,0	0	7	0	0	287	7	0	0	0	0	0	ambiguous	0	0/0	FALSE	FALSE	FALSE	0.425	0.47692307692307695
chr06	21819184	NA	G	A	1320.01	NA	0.49	3.09716	2	0.142857	14	49	1X	166	166	3.0303	4.11819	4.51363	1	1	1	60	60	6	1	3.95924	0.918367	0.965812	0	0	0	0	1896	4638	117	16	15.8176	3.47429	33	1	26	3.40914	23	61	3.47429	56	snp	GT:AD:AO:DP:GQ:QA:QR:RO	0/0/0/0	24,0	0	24	17	0	935	24	0/1	3228	28	60	99	1084	1281	32	0/1	1921	21	40	99	812	739	19	0/0	11,0	0	11	21	0	447	11	0/0	23,0	0	23	57	0	908	23	0/0	8,0	0	8	0	0	328	8	0	0	0	0	0	ambiguous	0	0/0	FALSE	FALSE	FALSE	0.525	0.4666666666666667
chr06	21819187	NA	C	T	1312.94	NA	0.470588	3.7767	2	0.142857	14	48	1X	165	165	3.2381	3.19126	9.71031	1	1	1	60	60	6	1	3.95924	0.979167	0.940171	0	0	0	0	1875	4688	117	26	3.73412	7.18621	22	1	25	3.19126	23	62	3.91972	55	snp	GT:AD:AO:DP:GQ:QA:QR:RO	0/0/0/0	23,0	0	23	17	0	930	23	0/1	3131	31	62	99	1195	1258	31	0/1	2317	17	40	99	680	907	23	0/0	10,0	0	10	19	0	406	10	0/0	23,0	0	23	58	0	908	23	0/0	7,0	0	7	0	0	279	7	0	0	0	0	0	ambiguous	0	0/0	FALSE	FALSE	FALSE	0.425	0.5
chr06	21819194	NA	A	G	3412.01	NA	0	0	4	0.285714	14	103	1X	170	170	3.15152	3.03138	5.63551	3	1	1	60	60	6	1	0.560171	0.932039	0.955224	0	0	0	0	3999	2628	67	52	3.03138	4.59839	51	1	54	3.53736	49	31	3.82055	36	snp	GT:AD:AO:DP:GQ:QA:QR:RO	0/0/0/0	24,0	0	24	0	0	968	24	1/1	164	64	65	99	2489	41	1	1/1	39	39	39	99	1510	0	0	0/0	11,0	0	11	5	0	434	11	0/0	22,0	0	22	38	0	839	22	0/0	9,0	0	9	0	0	346	9	0	0	0	0	0	unambiguous	0	0/0	FALSE	FALSE	FALSE	1	0.9846153846153847
chr06	21819208	NA	G	A	1507.31	NA	0.529412	3.7767	2	0.142857	14	54	1X	174	174	2.83333	3.17115	3.0103	1	1	1	60	60	6	1	3.52701	0.944444	0.958333	0	0	0	0	2111	4739	120	26	3.17115	4.16842	28	1	28	3.17115	26	56	4.16842	64	snp	GT:AD:AO:DP:GQ:QA:QR:RO	0/0/0/0	25,0	0	25	0	0	990	25	0/1	2935	35	64	99	1388	1151	29	0/1	1919	19	38	99	723	719	19	0/0	13,0	0	13	22	0	529	13	0/0	23,0	0	23	52	0	913	23	0/0	11,0	0	11	16	0	437	11	0	0	0	0	0	ambiguous	0	0/0	FALSE	FALSE	FALSE	0.5	0.546875
chr06	21819213	NA	A	G	1544.86	NA	0.544554	4.75178	2	0.142857	14	55	1X	171	171	2.88571	3.36563	3.08518	1	1	1	60	60	6	1	2.85809	0.945455	0.956897	0	0	0	0	2154	4482	116	28	3.04978	10.4981	27	1	28	3.04978	27	53	4.88226	63	snp	GT:AD:AO:DP:GQ:QA:QR:RO	0/0/0/0	25,0	0	25	0	0	938	25	0/1	2837	37	65	99	1461	1072	28	0/1	1818	18	36	99	693	713	18	0/0	12,0	0	12	16	0	470	12	0/0	22,0	0	22	46	0	850	22	0/0	11,0	0	11	13	0	439	11	0	0	0	0	0	ambiguous	0	0/0	FALSE	FALSE	FALSE	0.5	0.5692307692307692
chr06	21819220	NA	G	A	1145.07	NA	0.435644	6.64375	2	0.142857	14	44	1X	174	174	2.76712	3.20771	3.61163	0	1	1	60	60	6	1	0.950747	0.954545	0.946154	0	0	0	0	1698	5152	130	31	19.0002	8.42228	13	1	20	3.79993	24	60	4.68066	70	snp	GT:AD:AO:DP:GQ:QA:QR:RO	0/0/0/0	26,0	0	26	7	0	1009	26	0/1	3926	26	65	99	1036	1555	39	0/1	1818	18	36	99	662	709	18	0/0	12,0	0	12	11	0	492	12	0/0	24,0	0	24	47	0	953	24	0/0	11,0	0	11	8	0	434	11	0	0	0	0	0	ambiguous	0	0/0	FALSE	FALSE	FALSE	0.5	0.4
chr06	21819273	NA	G	C	1363.56	NA	0.5	3.0103	2	0.142857	14	50	1X	175	175	2.66667	9.26414	4.41741	1	1	1	60	60	6	1	1.07907	0.96	0.96	0	0	0	0	1954	4901	125	31	9.26414	3.44459	19	1	22	4.57376	28	65	3.44459	60	snp	GT:AD:AO:DP:GQ:QA:QR:RO	0/0/0/0	29,0	0	29	27	0	1159	29	0/1	3335	35	68	99	1397	1293	33	0/1	1715	15	32	99	557	635	17	0/0	12,0	0	12	1	0	483	12	0/0	18,0	0	18	45	0	683	18	0/0	16,0	0	16	39	0	648	16	0	0	0	0	0	ambiguous	0	0/0	FALSE	FALSE	FALSE	0.46875	0.5147058823529411
chr06	21819798	NA	C	T	1108.49	NA	0.493827	3.03711	2	0.142857	14	40	1X	150	150	2.34783	4.96463	5.85295	0	1	1	60	59.8364	6	1	0.284119	0.875	0.945455	0	0	0	0	1578	4165	110	19	3.22745	3.32615	21	1	24	6.48466	16	68	16.355	42	snp	GT:AD:AO:DP:GQ:QA:QR:RO	0/0/0/0	25,0	0	25	6	0	943	25	0/1	2227	27	49	99	1058	820	22	0/1	1913	13	32	99	520	725	19	0/0	17,0	0	17	26	0	633	17	0/0	17,0	0	17	26	0	653	17	0/0	10,0	0	10	5	0	391	10	0.163600000000002	0	0	0	0	ambiguous	0	0/0	FALSE	FALSE	FALSE	0.40625	0.5510204081632653
chr06	21820394	NA	C	A	1503.89	NA	0.416667	10.9724	2	0.142857	14	55	1X	231	231	2.66667	3.99733	6.16881	0	1	1	60	58.9205	6	1	0.63804	0.945455	0.926136	0	0	0	0	2188	6800	176	29	3.36563	3.05965	26	1	25	3.99733	30	73	14.1144	103	snp	GT:AD:AO:DP:GQ:QA:QR:RO	0/0/0/0	42,0	0	42	24	0	1629	42	0/1	5337	37	90	99	1466	2041	53	0/1	2418	18	42	99	722	934	24	0/0	23,0	0	23	41	0	881	23	0/0	23,0	0	23	41	0	885	23	0/0	11,0	0	11	5	0	430	11	1.0795	0	0	0	0	ambiguous	0	0/0	FALSE	FALSE	FALSE	0.42857142857142855	0.4111111111111111
chr06	21820438	NA	T	C	1651.27	NA	0.495726	3.02886	2	0.142857	14	58	1X	217	217	2.34	3.60933	6.95719	1	1	1	59.3448	59.3396	6	1	0.671254	0.965517	0.930818	0	0	0	0	2326	6215	159	34	6.75422	4.6628	24	1	27	3.60933	31	77	3.35173	82	snp	GT:AD:AO:DP:GQ:QA:QR:RO	0/0/0/0	48,0	0	48	55	0	1884	48	0/1	4340	40	83	99	1605	1662	43	0/1	1618	18	34	99	721	630	16	0/0	17,0	0	17	46	0	661	17	0/0	22,0	0	22	61	0	858	22	0/0	13,0	0	13	2	0	520	13	0.00520000000000209	0	0	0	0	ambiguous	0	0/0	FALSE	FALSE	FALSE	0.5294117647058824	0.4819277108433735
chr06	21820499	NA	A	G	3385.99	NA	0	0	4	0.285714	14	101	1X	184	184	2.43373	3.54779	3.24576	1	1	1	59.6436	60	6	1	0.855022	0.930693	0.951807	0	0	0	0	3919	3279	83	50	3.0318	8.89682	51	1	51	3.0318	50	43	3.24576	40	snp	GT:AD:AO:DP:GQ:QA:QR:RO	0/0/0/0	33,0	0	33	6	0	1328	33	1/1	80	80	80	99	3099	0	0	1/1	21	21	21	99	820	0	0	0/0	14,0	0	14	7	0	552	14	0/0	24,0	0	24	37	0	919	24	0/0	12,0	0	12	0	0	480	12	0.356400000000001	0	0	0	0	unambiguous	0	0/0	FALSE	FALSE	FALSE	1	1
chr06	21820513	NA	A	T	1528.34	NA	0.575758	7.94546	2	0.142857	14	57	1X	181	181	2.41463	3.35316	3.29049	1	1	1	59.3684	60	6	1	5.20177	0.982456	0.927419	0	0	0	0	2134	4518	124	27	3.35316	6.44263	30	1	25	4.877	32	59	3.64073	65	snp	GT:AD:AO:DP:GQ:QA:QR:RO	0/0/0/0	34,0	0	34	23	0	1213	34	0/1	3245	45	77	99	1688	1183	32	0/1	1012	12	22	99	446	352	10	0/0	15,0	0	15	25	0	561	15	0/0	23,0	0	23	49	0	840	23	0/0	10,0	0	10	0	0	369	10	0.631599999999999	0	0	0	0	ambiguous	0	0/0	FALSE	FALSE	FALSE	0.5454545454545454	0.5844155844155844
chr06	21820536	NA	T	G	1332.24	NA	0.515789	3.21602	2	0.142857	14	49	1X	180	180	2.23529	3.05462	4.35297	1	1	1	60	60	6	1	0.844681	0.979592	0.946565	0	0	0	0	1880	5165	131	24	3.05462	5.01601	25	1	23	3.40914	26	64	3.15949	67	snp	GT:AD:AO:DP:GQ:QA:QR:RO	0/0/0/0	34,0	0	34	37	0	1340	34	0/1	3236	36	68	99	1406	1224	32	0/1	1413	13	27	99	474	548	14	0/0	15,0	0	15	40	0	607	15	0/0	25,0	0	25	70	0	999	25	0/0	11,0	0	11	2	0	447	11	0	0	0	0	0	ambiguous	0	0/0	FALSE	FALSE	FALSE	0.48148148148148145	0.5294117647058824
chr06	21821447	NA	C	A	1500.4	NA	0.534653	4.06379	2	0.142857	14	54	1X	178	178	2.62338	10.8919	10.015	1	1	1	60	59.9516	6	1	3.48109	0.944444	0.91129	0	0	0	0	2121	4787	124	32	7.03155	3.0103	22	1	20	10.8919	34	64	3.29049	60	snp	GT:AD:AO:DP:GQ:QA:QR:RO	0/0/0/0	27,0	0	27	18	0	1068	27	0/1	2627	27	53	99	1075	1022	26	0/1	2127	27	48	99	1046	799	21	0/0	20,0	0	20	44	0	728	20	0/0	19,0	0	19	41	0	736	19	0/0	11,0	0	11	0	0	434	11	0.0484000000000009	0	0	0	0	ambiguous	0	0/0	FALSE	FALSE	FALSE	0.5625	0.5094339622641509
chr06	21821508	NA	G	C	1267.67	NA	0.516854	3.22989	2	0.142857	14	46	1X	168	168	2.25316	3.19912	6.49889	1	1	1	60	60	6	1	0.556274	0.913043	0.934426	0	0	0	0	1794	4864	122	25	3.76559	3.0103	21	1	29	9.80795	17	59	3.29508	63	snp	GT:AD:AO:DP:GQ:QA:QR:RO	0/0/0/0	26,0	0	26	2	0	1036	26	0/1	2229	29	51	99	1155	902	22	0/1	2117	17	38	99	639	836	21	0/0	14,0	0	14	37	0	556	14	0/0	27,0	0	27	76	0	1069	27	0/0	12,0	0	12	31	0	465	12	0	0	0	0	0	ambiguous	0	0/0	FALSE	FALSE	FALSE	0.4473684210526316	0.5686274509803921
chr06	21821557	NA	A	G	1214.05	NA	0.5	3.0103	2	0.142857	14	44	1X	158	158	2.51429	3.0103	3.31507	1	1	1	60	60	6	1	1.87984	0.954545	0.903509	0	0	0	0	1726	4540	114	24	3.79993	4.22937	20	1	28	10.1169	16	56	3.08649	58	snp	GT:AD:AO:DP:GQ:QA:QR:RO	0/0/0/0	21,0	0	21	1	0	838	21	0/1	1926	26	45	99	1021	730	19	0/1	2518	18	43	99	705	1007	25	0/0	11,0	0	11	26	0	438	11	0/0	29,0	0	29	80	0	1158	29	0/0	9,0	0	9	20	0	369	9	0	0	0	0	0	ambiguous	0	0/0	FALSE	FALSE	FALSE	0.4186046511627907	0.5777777777777777
chr06	21821789	NA	G	A	1305.66	NA	0.551724	5.03202	2	0.142857	14	48	1X	153	153	2.63636	9.52472	10.476	1	1	1	59.625	60	6	1	2.43715	0.854167	0.990476	0	0	0	0	1840	4046	105	28	5.9056	4.02365	20	1	28	5.9056	20	60	7.66346	45	snp	GT:AD:AO:DP:GQ:QA:QR:RO	0/0/0/0	20,0	0	20	0	0	800	20	0/1	2223	23	45	99	891	815	22	0/1	1725	25	42	99	949	652	17	0/0	14,0	0	14	26	0	525	14	0/0	23,0	0	23	53	0	893	23	0/0	9,0	0	9	11	0	361	9	0.375	0	0	0	0	ambiguous	0	0/0	FALSE	FALSE	FALSE	0.5952380952380952	0.5111111111111111
chr06	21821827	NA	G	A	1207.22	NA	0.535714	3.94093	2	0.142857	14	45	1X	151	151	2.50746	3.44459	5.05886	1	1	1	59.6	60	6	1	2.91083	0.866667	0.971698	0	0	0	0	1711	4058	106	29	11.1654	11.2045	16	1	25	4.21667	20	61	8.25461	45	snp	GT:AD:AO:DP:GQ:QA:QR:RO	0/0/0/0	20,0	0	20	13	0	797	20	0/1	1922	22	41	99	842	734	19	0/1	2023	23	43	99	869	733	20	0/0	14,0	0	14	30	0	560	14	0/0	25,0	0	25	63	0	928	25	0/0	8,0	0	8	0	0	306	8	0.399999999999999	0	0	0	0	ambiguous	0	0/0	FALSE	FALSE	FALSE	0.5348837209302325	0.5365853658536586
chr06	21821838	NA	C	T	1076.04	NA	0.531646	3.69747	2	0.142857	14	42	1X	140	140	2.59016	3.0103	3.36483	1	1	1	59.6429	60	6	1	2.95724	0.904762	0.969388	0	0	0	0	1543	3742	98	25	6.31921	4.4284	17	1	24	4.87156	18	60	13.7347	38	snp	GT:AD:AO:DP:GQ:QA:QR:RO	0/0/0/0	20,0	0	20	13	0	758	20	0/1	1721	21	38	99	760	637	17	0/1	2021	21	41	99	783	767	20	0/0	15,0	0	15	34	0	581	15	0/0	18,0	0	18	43	0	679	18	0/0	8,0	0	8	0	0	320	8	0.357100000000003	0	0	0	0	ambiguous	0	0/0	FALSE	FALSE	FALSE	0.5121951219512195	0.5526315789473685
chr06	21821843	NA	C	T	1116.95	NA	0.525641	3.45573	2	0.142857	14	42	1X	137	137	2.18605	3.0103	4.13032	1	1	1	59.6429	60	6	1	2.517	0.904762	0.957895	0	0	0	0	1607	3776	95	24	4.87156	3.03316	18	1	23	3.83753	19	56	9.61615	39	snp	GT:AD:AO:DP:GQ:QA:QR:RO	0/0/0/0	20,0	0	20	12	0	803	20	0/1	1720	20	37	99	738	637	17	0/1	2021	21	41	99	837	804	20	0/0	15,0	0	15	33	0	611	15	0/0	15,1	1	16	0	32	606	15	0/0	8,0	0	8	12	0	315	8	0.357100000000003	0	0	0	1	ambiguous	0	0/0	FALSE	FALSE	FALSE	0.5121951219512195	0.5405405405405406
chr06	21821914	NA	T	A	1373.89	NA	0.56044	5.89764	2	0.142857	14	51	1X	153	153	2.93548	3.3935	3.0103	1	1	1	59.6471	60	6	1	2.67447	0.843137	0.931373	0	0	0	0	1941	3971	102	21	6.45911	3.09546	30	1	31	8.16222	20	55	4.37279	47	snp	GT:AD:AO:DP:GQ:QA:QR:RO	0/0/0/0	23,0	0	23	0	0	898	23	0/1	1822	22	40	99	805	676	18	0/1	2229	29	51	99	1136	876	22	0/0	15,0	0	15	24	0	578	15	0/0	13,0	0	13	18	0	506	13	0/0	11,0	0	11	12	0	437	11	0.352899999999998	0	0	0	0	ambiguous	0	0/0	FALSE	FALSE	FALSE	0.5686274509803921	0.55
chr06	21821952	NA	A	G	1439.71	NA	0.542553	4.48875	2	0.142857	14	51	1X	156	156	3.03226	3.05288	3.03098	1	1	1	60	59.9524	6	1	2.63416	0.921569	0.885714	0	0	0	0	2011	4039	105	19	10.206	4.02365	32	1	27	3.3935	24	53	3.03098	52	snp	GT:AD:AO:DP:GQ:QA:QR:RO	0/0/0/0	18,0	0	18	0	0	702	18	0/1	2529	29	54	99	1153	963	25	0/1	1822	22	40	99	858	721	18	0/0	14,0	0	14	22	0	510	14	0/0	16,0	0	16	28	0	591	16	0/0	14,0	0	14	22	0	552	14	0.0476000000000028	0	0	0	0	ambiguous	0	0/0	FALSE	FALSE	FALSE	0.55	0.5370370370370371
chr06	21821958	NA	G	A	1413.71	NA	0.515152	3.20771	2	0.142857	14	51	1X	161	161	3.19355	3.3935	3.32615	1	1	1	60	60	6	1	3.11071	0.921569	0.890909	0	0	0	0	1989	4272	110	24	3.3935	6.87947	27	1	28	4.07475	23	63	8.06391	47	snp	GT:AD:AO:DP:GQ:QA:QR:RO	0/0/0/0	18,0	0	18	0	0	686	18	0/1	2731	31	58	99	1199	1036	27	0/1	2120	20	41	99	790	836	21	0/0	13,0	0	13	21	0	493	13	0/0	16,0	0	16	30	0	629	16	0/0	15,0	0	15	27	0	592	15	0	0	0	0	0	ambiguous	0	0/0	FALSE	FALSE	FALSE	0.4878048780487805	0.5344827586206896
chr06	21822009	NA	G	C	1447.94	NA	0.519231	3.34437	2	0.142857	14	54	1X	170	170	3.15152	3.0103	3.68421	1	1	1	60	60	6	1	3.14577	0.962963	0.87931	0	0	0	0	2054	4600	116	32	7.03155	4.88226	22	1	27	3.0103	27	64	5.70592	52	snp	GT:AD:AO:DP:GQ:QA:QR:RO	0/0/0/0	22,0	0	22	0	0	869	22	0/1	2934	34	63	99	1300	1153	29	0/1	2120	20	41	99	754	844	21	0/0	11,0	0	11	14	0	411	11	0/0	17,0	0	17	32	0	667	17	0/0	16,0	0	16	29	0	656	16	0	0	0	0	0	ambiguous	0	0/0	FALSE	FALSE	FALSE	0.4878048780487805	0.5396825396825397
chr06	21822032	NA	A	C	1565.49	NA	0.514019	3.19295	2	0.142857	14	55	1X	174	174	3.19403	3.36563	3.02855	1	1	1	60	60	6	1	3.14402	0.945455	0.890756	0	0	0	0	2197	4538	119	30	3.99733	4.48836	25	1	22	7.78754	33	61	3.17453	58	snp	GT:AD:AO:DP:GQ:QA:QR:RO	0/0/0/0	22,0	0	22	0	0	842	22	0/1	3134	34	65	99	1356	1184	31	0/1	2121	21	42	99	841	815	21	0/0	11,0	0	11	14	0	400	11	0/0	19,0	0	19	38	0	730	19	0/0	15,0	0	15	26	0	567	15	0	0	0	0	0	ambiguous	0	0/0	FALSE	FALSE	FALSE	0.5	0.5230769230769231
chr06	21822041	NA	T	C	1450.95	NA	0.53	3.79203	2	0.142857	14	54	1X	172	172	2.65957	3.17115	3.08391	1	1	1	60	60	6	1	3.62407	0.944444	0.898305	0	0	0	0	2070	4585	118	31	5.5839	3.08391	23	1	21	8.80089	33	64	4.85053	54	snp	GT:AD:AO:DP:GQ:QA:QR:RO	0/0/0/0	22,0	0	22	0	0	836	22	0/1	2833	33	61	99	1268	1118	28	0/1	1920	20	39	99	780	758	19	0/0	11,0	0	11	16	0	434	11	0/0	24,1	1	25	35	22	897	24	0/0	14,0	0	14	25	0	542	14	0	0	0	0	1	ambiguous	0	0/0	FALSE	FALSE	FALSE	0.5128205128205128	0.5409836065573771
chr06	21822111	NA	A	G	1245.45	NA	0.5	3.0103	2	0.142857	14	46	1X	169	169	2.38961	9.80795	3.02795	1	1	1	60	59.878	6	1	1.33231	0.956522	0.95935	0	0	0	0	1776	4800	123	22	3.19912	3.02795	24	1	21	3.76559	25	62	3.02795	61	snp	GT:AD:AO:DP:GQ:QA:QR:RO	0/0/0/0	23,0	0	23	1	0	908	23	0/1	2832	32	60	99	1244	1110	28	0/1	1814	14	32	99	532	659	18	0/0	14,0	0	14	37	0	574	14	0/0	28,0	0	28	79	0	1065	28	0/0	12,0	0	12	31	0	484	12	0.122	0	0	0	0	ambiguous	0	0/0	FALSE	FALSE	FALSE	0.4375	0.5333333333333333
chr06	21822132	NA	C	G	1363.48	NA	0.537634	4.15441	2	0.142857	14	50	1X	174	174	2.2963	3.0103	3.64073	1	1	1	60	59.879	6	1	2.57948	0.9	0.975806	0	0	0	0	1919	4780	124	32	11.5225	7.49334	18	1	25	3.0103	25	65	3.64073	59	snp	GT:AD:AO:DP:GQ:QA:QR:RO	0/0/0/0	24,0	0	24	0	0	921	24	0/1	2930	30	59	99	1164	1102	29	0/1	1420	20	34	99	755	525	14	0/0	15,0	0	15	34	0	601	15	0/0	29,0	0	29	76	0	1119	29	0/0	13,0	0	13	28	0	512	13	0.121000000000002	0	0	0	0	ambiguous	0	0/0	FALSE	FALSE	FALSE	0.5882352941176471	0.5084745762711864
chr06	21822164	NA	G	T	1159.11	NA	0.511905	3.1137	2	0.142857	14	43	1X	160	160	2.21053	5.48477	9.71031	1	1	1	60	59.7863	6	1	0.925664	0.953488	0.991453	0	0	0	0	1645	4559	117	19	4.27278	9.71031	24	1	22	3.0608	21	61	3.47429	56	snp	GT:AD:AO:DP:GQ:QA:QR:RO	0/0/0/0	22,0	0	22	1	0	862	22	0/1	2630	30	56	99	1174	1040	26	0/1	1513	13	28	99	471	576	15	0/0	16,0	0	16	44	0	587	16	0/0	25,0	0	25	71	0	983	25	0/0	13,0	0	13	35	0	511	13	0.213700000000003	0	0	0	0	ambiguous	0	0/0	FALSE	FALSE	FALSE	0.4642857142857143	0.5357142857142857
chr06	21822254	NA	G	A	1212.62	NA	0.435644	6.64375	2	0.142857	14	44	1X	174	174	2.76712	6.16881	7.28643	0	1	1	60	59.6231	6	1	0.402486	0.954545	0.930769	0	0	0	0	1768	5040	130	15	12.6832	4.07933	29	1	21	3.20771	23	60	4.68066	70	snp	GT:AD:AO:DP:GQ:QA:QR:RO	0/0/0/0	28,0	0	28	10	0	1148	28	0/1	3627	27	63	99	1075	1377	36	0/1	2117	17	38	99	693	799	21	0/0	12,0	0	12	11	0	462	12	0/0	23,0	0	23	44	0	875	23	0/0	10,0	0	10	5	0	379	10	0.376899999999999	0	0	0	0	ambiguous	0	0/0	FALSE	FALSE	FALSE	0.4473684210526316	0.42857142857142855
chr06	21822614	NA	C	T	977.82	NA	0.487179	3.12166	2	0.142857	14	38	1X	180	180	1.52941	3.9246	5.21236	0	1	1	60	60	6	1	5.26571	0.921053	0.943662	0	0	0	0	1412	5556	142	21	3.9246	10.4117	17	1	12	14.2105	26	81	9.12712	61	snp	GT:AD:AO:DP:GQ:QA:QR:RO	0/0/0/0	44,0	0	44	42	0	1721	44	0/1	1921	21	40	99	744	733	19	0/1	2117	17	38	99	668	821	21	0/0	12,0	0	12	23	0	484	12	0/0	30,0	0	30	77	0	1192	30	0/0	16,0	0	16	35	0	605	16	0	0	0	0	0	ambiguous	0	0/0	FALSE	FALSE	FALSE	0.4473684210526316	0.525
chr06	21822666	NA	C	A	1158.1	NA	0.47191	3.62026	2	0.142857	14	42	1X	200	200	1.6036	3.0103	4.38465	0	1	1	60	59.962	6	1	7.11547	0.880952	0.943038	0	0	0	0	1638	6193	158	22	3.21711	4.38465	20	1	19	3.83753	23	78	3.06527	80	snp	GT:AD:AO:DP:GQ:QA:QR:RO	0/0/0/0	47,0	0	47	44	0	1888	47	0/1	2727	27	54	99	1067	1067	27	0/1	2015	15	35	99	571	794	20	0/0	15,0	0	15	31	0	569	15	0/0	33,0	0	33	85	0	1281	33	0/0	16,0	0	16	34	0	594	16	0.0379999999999967	0	0	0	0	ambiguous	0	0/0	FALSE	FALSE	FALSE	0.42857142857142855	0.5
chr06	21822740	NA	A	G	3513	NA	0	0	4	0.285714	14	102	1X	200	200	2.08163	3.09546	3.36483	1	1	1	59.9902	60	6	1	1.2637	0.882353	0.959184	0	0	0	0	4029	3830	98	49	3.35092	3.09893	53	1	43	8.46027	59	43	6.20103	55	snp	GT:AD:AO:DP:GQ:QA:QR:RO	0/0/0/0	47,0	0	47	29	0	1817	47	1/1	64	64	64	99	2500	0	0	1/1	38	38	38	99	1529	0	0	0/0	12,0	0	12	7	0	470	12	0/0	31,0	0	31	64	0	1223	31	0/0	8,0	0	8	0	0	320	8	0.00979999999999848	0	0	0	0	unambiguous	0	0/0	FALSE	FALSE	FALSE	1	1
chr06	21822927	NA	A	G	2614.09	NA	0	0	4	0.285714	14	77	1X	172	172	1.62105	7.77626	4.13032	0	1	1	60	60	6	1	1.14496	0.935065	0.968421	0	0	0	0	3003	3647	95	34	5.29458	4.13032	43	1	38	3.0385	39	49	3.21602	46	snp	GT:AD:AO:DP:GQ:QA:QR:RO	0/0/0/0	41,0	0	41	21	0	1566	41	1/1	50	50	50	99	1961	0	0	1/1	27	27	27	99	1042	0	0	0/0	16,0	0	16	18	0	633	16	0/0	26,0	0	26	48	0	1009	26	0/0	12,0	0	12	6	0	439	12	0	0	0	0	0	unambiguous	0	0/0	FALSE	FALSE	FALSE	1	1
chr06	21822962	NA	G	A	1044.65	NA	0.47619	3.42391	2	0.142857	14	40	1X	181	181	1.73196	3.0103	6.47542	0	1	1	60	60	6	1	4.36777	0.875	0.978723	0	0	0	0	1501	5537	141	23	4.96463	4.25774	17	1	23	4.96463	17	62	7.46105	79	snp	GT:AD:AO:DP:GQ:QA:QR:RO	0/0/0/0	34,0	0	34	25	0	1331	34	0/1	2825	25	53	99	930	1115	28	0/1	1615	15	31	99	571	643	16	0/0	17,0	0	17	34	0	651	17	0/0	34,0	0	34	85	0	1337	34	0/0	12,0	0	12	19	0	460	12	0	0	0	0	0	ambiguous	0	0/0	FALSE	FALSE	FALSE	0.4838709677419355	0.4716981132075472
chr06	21823152	NA	A	G	1270.6	NA	0.445545	5.61177	3	0.214286	14	45	1X	174	174	1.38356	3.44459	4.44029	0	1	1.66667	59.7111	59.8943	6	1	7.12024	0.888889	0.95935	0	0	0	0	1785	4768	123	23	3.05855	14.0442	22	1	19	5.37479	26	67	5.14646	56	snp	GT:AD:AO:DP:GQ:QA:QR:RO	0/0/0/0	29,0	0	29	31	0	1119	29	0/1	2128	28	52	99	1111	831	21	0/1	2016	16	38	99	633	770	20	0/1	10,1	1	11	38	41	365	10	0/0	25,0	0	26	70	0	967	25	0/0	18,0	0	18	49	0	716	18	0.183199999999999	0	0	1	0	ambiguous	0	0/0	FALSE	TRUE	FALSE	0.42105263157894735	0.5384615384615384
chr06	21823224	NA	T	C	959.96	NA	0.492958	3.04088	2	0.142857	14	35	1X	161	161	1.57778	3.56868	12.937	0	1	1	59.9714	60	6	1	6.26566	0.914286	0.952381	0	0	0	0	1372	4971	126	25	16.9698	14.6604	10	1	15	4.56135	20	53	9.90386	73	snp	GT:AD:AO:DP:GQ:QA:QR:RO	0/0/0/0	33,0	0	33	27	0	1308	33	0/1	2222	22	44	99	875	881	22	0/1	1413	13	27	99	497	548	14	0/0	17,0	0	17	37	0	697	17	0/0	25,0	0	25	61	0	958	25	0/0	15,0	0	15	31	0	579	15	0.0285999999999973	0	0	0	0	ambiguous	0	0/0	FALSE	FALSE	FALSE	0.48148148148148145	0.5
chr06	21823245	NA	T	A	846.7	NA	0.477612	3.30199	2	0.142857	14	32	1X	154	154	1.54023	4.09604	8.77716	0	1	1	60	59.9918	6	1	4.57198	0.9375	0.959016	0	0	0	0	1223	4742	122	18	4.09604	3.29508	14	1	10	12.7819	22	51	10.1299	71	snp	GT:AD:AO:DP:GQ:QA:QR:RO	0/0/0/0	34,0	0	34	32	0	1351	34	0/1	2021	21	41	99	813	781	20	0/1	1511	11	26	99	410	564	15	0/0	19,0	0	19	47	0	711	19	0/0	24,0	0	24	62	0	938	24	0/0	10,0	0	10	20	0	397	10	0.00820000000000221	0	0	0	0	ambiguous	0	0/0	FALSE	FALSE	FALSE	0.4230769230769231	0.5121951219512195
chr06	21824485	NA	A	G	1608.19	NA	0.527273	3.72096	2	0.142857	14	58	1X	232	232	1.80328	3.60933	3.2196	0	1	2	59.7069	60	6	1	0.132738	0.931034	0.945783	0	0	0	0	2238	6408	166	23	8.40154	3.84749	35	1	30	3.16006	28	86	3.48122	80	snp	GT:AD:AO:DP:GQ:QA:QR:RO	0/0/0/0	32,0	0	32	3	0	1242	32	0/1	2434	34	63	99	1336	942	24	0/1	2224	24	47	99	902	812	22	0/0	28,0	0	28	48	0	1117	28	0/0	32,0	0	32	60	0	1211	32	0/0	28,0	0	30	48	0	1084	28	0.293100000000003	0	0	0	0	ambiguous	0	0/0	FALSE	FALSE	FALSE	0.5106382978723404	0.5396825396825397
chr06	21824810	NA	G	A	1476.12	NA	0.52	3.35774	2	0.142857	14	52	1X	210	210	1.81818	9.02361	5.70403	1	1	1	60	59.6203	6	1	1.58275	0.884615	0.949367	0	0	0	0	2052	6176	158	25	3.17734	3.06527	27	1	29	4.51363	23	78	3.06527	80	snp	GT:AD:AO:DP:GQ:QA:QR:RO	0/0/0/0	20,0	0	20	1	0	798	20	0/1	2432	32	56	99	1253	930	24	0/1	2420	20	44	99	799	902	24	0/0	31,0	0	31	95	0	1229	31	0/0	36,0	0	36	99	0	1418	36	0/0	23,0	0	23	70	0	899	23	0.3797	0	0	0	0	ambiguous	0	0/0	FALSE	FALSE	FALSE	0.45454545454545453	0.5714285714285714
chr06	21824879	NA	C	G	1295.41	NA	0.516129	3.22044	2	0.142857	14	48	1X	208	208	1.61739	11.8771	5.31834	0	1	1	60	59.6478	6	1	1.85222	0.895833	0.962264	0	0	0	0	1829	6106	159	20	5.9056	3.02396	28	1	23	3.19126	25	79	3.02396	80	snp	GT:AD:AO:DP:GQ:QA:QR:RO	0/0/0/0	26,0	0	27	9	0	1008	26	0/1	2632	32	58	99	1247	1009	26	0/1	1916	16	35	99	582	685	19	0/0	25,0	0	25	51	0	955	25	0/0	35,0	0	35	82	0	1357	35	0/0	28,0	0	28	60	0	1092	28	0.352200000000003	0	0	0	0	ambiguous	0	0/0	FALSE	FALSE	FALSE	0.45714285714285713	0.5517241379310345
chr06	21825562	NA	T	C	1641.57	NA	0.536364	4.2737	2	0.142857	14	59	1X	213	213	2.13592	3.93042	3.0103	1	1	1	60	60	6	1	2.46759	0.915254	0.961039	0	0	0	0	2284	6031	154	30	3.0471	3.0667	29	1	32	3.93042	27	79	3.23591	75	snp	GT:AD:AO:DP:GQ:QA:QR:RO	0/0/0/0	28,0	0	28	0	0	1103	28	0/1	2740	40	67	99	1559	1044	27	0/1	2419	19	43	99	725	908	24	0/0	31,0	0	31	84	0	1210	31	0/0	28,0	0	28	75	0	1114	28	0/0	16,0	0	16	39	0	652	16	0	0	0	0	0	ambiguous	0	0/0	FALSE	FALSE	FALSE	0.4418604651162791	0.5970149253731343
chr06	21825665	NA	A	C	1371.63	NA	0.49	3.09716	2	0.142857	14	49	1X	213	213	1.76991	4.11819	10.6369	0	1	1	60	60	6	1	2.74485	0.877551	0.963415	0	0	0	0	1930	6508	164	21	5.18177	4.33437	28	1	28	5.18177	21	93	9.41879	71	snp	GT:AD:AO:DP:GQ:QA:QR:RO	0/0/0/0	29,0	0	29	12	0	1173	29	0/1	3131	31	62	99	1220	1224	31	0/1	2018	18	38	99	710	779	20	0/0	32,0	0	32	72	0	1287	32	0/0	31,0	0	31	69	0	1214	31	0/0	21,0	0	21	39	0	831	21	0	0	0	0	0	ambiguous	0	0/0	FALSE	FALSE	FALSE	0.47368421052631576	0.5
chr06	21825870	NA	T	C	1352.23	NA	0.505263	3.03316	2	0.142857	14	48	1X	229	229	1.41791	3.73412	3.98206	0	1	1	59.625	60	6	1	9.23243	0.895833	0.977901	0	0	0	0	1879	7116	181	24	3.0103	3.98206	24	1	26	3.73412	22	102	9.35676	79	snp	GT:AD:AO:DP:GQ:QA:QR:RO	0/0/0/0	45,0	0	45	40	0	1757	45	0/1	3330	30	63	99	1162	1326	33	0/1	1418	18	32	99	717	528	14	0/0	35,0	0	35	89	0	1384	35	0/0	30,0	0	30	74	0	1194	30	0/0	24,0	0	24	56	0	927	24	0.375	0	0	0	0	ambiguous	0	0/0	FALSE	FALSE	FALSE	0.5625	0.47619047619047616
chr06	21825998	NA	A	C	1227.44	NA	0.428571	7.66346	2	0.142857	14	45	1X	251	251	1.43836	8.84915	4.292	0	1	1	59.8889	60	6	1	13.4001	0.955556	0.941463	0	0	0	0	1767	8122	205	21	3.44459	3.52933	24	1	20	4.21667	25	106	3.52933	99	snp	GT:AD:AO:DP:GQ:QA:QR:RO	0/0/0/0	48,0	0	48	58	0	1907	48	0/1	4027	27	67	99	1038	1569	40	0/1	2018	18	38	99	729	772	20	0/0	35,0	0	35	99	0	1370	35	0/0	29,0	0	30	86	0	1171	29	0/0	33,0	0	33	98	0	1333	33	0.1111	0	0	0	0	ambiguous	0	0/0	FALSE	FALSE	FALSE	0.47368421052631576	0.40298507462686567
chr06	21826050	NA	C	A	1461.57	NA	0.481818	3.32615	2	0.142857	14	53	1X	262	262	1.44737	3.37904	3.02069	0	1	1	59.9057	60	6	1	9.9291	0.943396	0.937799	0	0	0	0	2054	8352	209	25	3.37904	5.34801	28	1	21	7.96781	32	104	3.02069	105	snp	GT:AD:AO:DP:GQ:QA:QR:RO	0/0/0/0	46,0	0	46	43	0	1842	46	0/1	4028	28	68	99	1075	1611	40	0/1	1725	25	42	99	979	653	17	0/0	32,0	0	32	82	0	1274	32	0/0	38,0	0	38	99	0	1530	38	0/0	36,0	0	36	94	0	1442	36	0.0942999999999969	0	0	0	0	ambiguous	0	0/0	FALSE	FALSE	FALSE	0.5952380952380952	0.4117647058823529
chr06	21826103	NA	T	A	1505.83	NA	0.504762	3.03098	2	0.142857	14	53	1X	255	255	1.4	3.05127	4.3175	0	1	1	60	60	6	1	7.7946	0.886792	0.950249	0	0	0	0	2100	7866	201	17	17.8009	13.3923	36	1	28	3.37904	25	120	19.4422	81	snp	GT:AD:AO:DP:GQ:QA:QR:RO	0/0/0/0	41,0	0	41	34	0	1590	41	0/1	3127	27	58	99	1042	1177	31	0/1	2126	26	47	99	1058	806	21	0/0	38,0	0	38	97	0	1519	38	0/0	36,0	0	36	91	0	1410	36	0/0	34,0	0	35	85	0	1364	34	0	0	0	0	0	ambiguous	0	0/0	FALSE	FALSE	FALSE	0.5531914893617021	0.46551724137931033
chr06	21826133	NA	A	G	1514.85	NA	0.429688	8.50684	2	0.142857	14	55	1X	296	296	1.52381	3.04978	5.03761	0	1	1	60	59.3195	6	1	11.3272	0.890909	0.925311	0	0	0	0	2165	9447	241	26	3.36563	4.10054	29	1	32	6.20829	23	135	10.5879	106	snp	GT:AD:AO:DP:GQ:QA:QR:RO	0/0/0/0	44,0	0	44	49	0	1742	44	0/1	4129	29	70	99	1130	1644	41	0/1	3226	26	58	99	1035	1280	32	0/0	47,0	0	47	99	0	1783	47	0/0	37,0	0	37	99	0	1415	37	0/0	40,0	0	40	99	0	1583	40	0.680500000000002	0	0	0	0	ambiguous	0	0/0	FALSE	FALSE	FALSE	0.4482758620689655	0.4142857142857143
chr06	21826162	NA	T	C	1673.12	NA	0.542056	4.65412	2	0.142857	14	58	1X	270	270	1.31288	3.60933	4.48526	0	1	1	59.8276	60	6	1	7.01208	0.913793	0.976415	0	0	0	0	2287	8354	212	33	5.40641	11.0407	25	1	32	4.35811	26	112	4.48526	100	snp	GT:AD:AO:DP:GQ:QA:QR:RO	0/0/0/0	42,0	0	42	30	0	1689	42	0/1	3035	35	65	99	1389	1192	30	0/1	1923	23	42	99	898	705	19	0/0	43,0	0	43	99	0	1717	43	0/0	43,0	0	43	99	0	1656	43	0/0	35,0	0	35	83	0	1395	35	0.172400000000003	0	0	0	0	ambiguous	0	0/0	FALSE	FALSE	FALSE	0.5476190476190477	0.5384615384615384
chr06	21826206	NA	T	G	1223.01	NA	0.432692	7.10269	2	0.142857	14	45	1X	266	266	1.28395	5.37479	11.2737	0	1	1	60	59.8507	6	1	13.6416	0.955556	0.963801	0	0	0	0	1761	8656	221	17	8.84915	3.80618	28	1	18	6.91895	27	117	4.67084	104	snp	GT:AD:AO:DP:GQ:QA:QR:RO	0/0/0/0	44,0	0	44	59	0	1784	44	0/1	3927	27	66	99	1075	1472	39	0/1	2018	18	38	99	686	761	20	0/0	43,0	0	43	99	0	1643	43	0/0	40,0	0	40	99	0	1587	40	0/0	35,0	0	35	99	0	1409	35	0.149299999999997	0	0	0	0	ambiguous	0	0/0	FALSE	FALSE	FALSE	0.47368421052631576	0.4090909090909091
chr06	21828273	NA	C	T	1504.16	NA	0.514019	3.19295	2	0.142857	14	55	1X	250	250	1.4965	11.8936	3.11052	0	1	1	60	59.8718	6	1	10.609	0.854545	0.912821	0	0	0	0	2115	7644	195	33	7.78754	15.1371	22	1	22	7.78754	33	78	19.9478	117	snp	GT:AD:AO:DP:GQ:QA:QR:RO	0/0/0/0	61,0	0	61	53	0	2453	61	0/1	3431	31	65	99	1191	1323	34	0/1	1824	24	42	99	924	704	18	0/0	31,0	0	31	70	0	1167	31	0/0	23,0	0	23	46	0	927	23	0/0	28,0	0	28	61	0	1070	28	0.1282	0	0	0	0	ambiguous	0	0/0	FALSE	FALSE	FALSE	0.5714285714285714	0.47692307692307695
chr06	21828502	NA	A	C	1135.43	NA	0.493827	3.03711	2	0.142857	14	40	1X	223	223	1.14085	3.0103	3.02217	0	1	1	58.425	59.8798	6	1	10.9241	0.8	0.928962	0	0	0	0	1593	7013	183	22	3.87889	5.01565	18	1	12	16.9077	28	98	5.01565	85	snp	GT:AD:AO:DP:GQ:QA:QR:RO	0/0/0/0	39,0	0	39	47	0	1474	39	0/1	2822	22	50	99	894	1060	28	0/1	1318	18	31	99	699	511	13	0/0	40,0	0	40	99	0	1577	40	0/0	21,0	0	21	62	0	789	21	0/0	42,0	0	42	99	0	1602	42	1.45480000000001	0	0	0	0	ambiguous	0	0/0	FALSE	FALSE	FALSE	0.5806451612903226	0.44
chr06	21828728	NA	C	A	1464.35	NA	0	0	4	0.285714	14	43	1X	153	153	0.781818	4.27278	15.4614	0	1	1	60	60	6	1	11.6703	0.837209	0.963303	0	0	0	0	1670	4301	109	17	7.10075	5.42083	26	1	23	3.46479	20	60	5.42083	49	snp	GT:AD:AO:DP:GQ:QA:QR:RO	0/0/0/0	34,0	0	35	51	0	1351	34	1/1	27	27	27	90	1072	0	0	1/1	16	16	16	57	598	0	0	0/0	25,0	0	25	83	0	1009	25	0/0	18,0	0	18	62	0	706	18	0/0	32,0	0	32	99	0	1235	32	0	0	0	0	0	unambiguous	0	0/0	FALSE	FALSE	FALSE	1	1
chr06	21829263	NA	T	C	1532.57	NA	0	0	4	0.285714	14	44	1X	126	126	1.07317	4.78696	3.96363	0	1	1	60	60	6	1	7.83216	0.931818	0.987805	0	0	0	0	1749	3136	82	19	4.78696	6.82362	25	1	22	3.0103	22	41	3.0103	41	snp	GT:AD:AO:DP:GQ:QA:QR:RO	0/0/0/0	34,0	0	34	37	0	1279	34	1/1	31	31	31	99	1237	0	0	1/1	13	13	13	60	512	0	0	0/0	13,0	0	13	34	0	494	13	0/0	19,0	0	19	52	0	732	19	0/0	16,0	0	16	43	0	631	16	0	0	0	0	0	unambiguous	0	0/0	FALSE	FALSE	FALSE	1	1
chr06	21829556	NA	A	C	1681.57	NA	0	0	4	0.285714	14	48	1X	176	176	0.75	3.19126	3.07816	0	1	1	60	60	6	1	14.5702	0.9375	0.984375	0	0	0	0	1907	5052	128	23	3.19126	4.09604	25	1	24	3.0103	24	63	3.07816	65	snp	GT:AD:AO:DP:GQ:QA:QR:RO	0/0/0/0	41,0	0	41	63	0	1624	41	1/1	27	27	27	88	1082	0	0	1/1	21	21	21	70	825	0	0	0/0	29,0	0	29	99	0	1123	29	0/0	30,0	0	30	99	0	1190	30	0/0	28,0	0	28	96	0	1115	28	0	0	0	0	0	unambiguous	0	0/0	FALSE	FALSE	FALSE	1	1
chr06	21829834	NA	A	G	1083.98	NA	0	0	4	0.285714	14	32	1X	157	157	0.512	4.09604	13.8677	0	1	1	60	60	6	1	7.68926	0.90625	0.984	0	0	0	0	1253	4962	125	17	3.28173	3.86152	15	1	15	3.28173	17	60	3.44459	65	snp	GT:AD:AO:DP:GQ:QA:QR:RO	0/0/0/0	37,0	0	37	72	0	1470	37	1/1	15	15	15	33	592	0	0	1/1	17	17	17	39	661	0	0	0/0	29,0	0	29	99	0	1167	29	0/0	31,0	0	31	99	0	1216	31	0/0	28,0	0	28	99	0	1109	28	0	0	0	0	0	unambiguous	0	0/0	FALSE	FALSE	FALSE	1	1
chr06	21829978	NA	G	A	1306.37	NA	0	0	4	0.285714	14	38	1X	167	167	0.589147	3.9246	3.43113	0	1	1	60	60	6	1	9.03411	0.894737	0.96124	0	0	0	0	1499	5082	129	20	3.23888	3.43113	18	1	15	6.66752	23	57	6.79775	72	snp	GT:AD:AO:DP:GQ:QA:QR:RO	0/0/0/0	50,0	0	50	85	0	1958	50	1/1	23	23	23	63	906	0	0	1/1	15	15	15	39	593	0	0	0/0	30,0	0	30	99	0	1191	30	0/0	15,0	0	15	67	0	584	15	0/0	34,0	0	34	99	0	1349	34	0	0	0	0	0	unambiguous	0	0/0	FALSE	FALSE	FALSE	1	1
chr06	21830515	NA	G	A	1370.1	NA	0	0	4	0.285714	14	43	1X	160	160	0.735043	3.0608	8.37402	0	1	1	60	59.8718	6	1	9.5368	0.906977	1	0	0	0	0	1569	4585	117	21	3.0608	3.47429	22	1	28	11.5447	15	64	5.25601	53	snp	GT:AD:AO:DP:GQ:QA:QR:RO	0/0/0/0	44,0	0	44	67	0	1758	44	1/1	31	31	31	99	1118	0	0	1/1	12	12	12	41	451	0	0	0/0	27,0	0	27	93	0	1066	27	0/0	19,0	0	19	69	0	712	19	0/0	27,0	0	27	93	0	1049	27	0.1282	0	0	0	0	unambiguous	0	0/0	FALSE	FALSE	FALSE	1	1
chr06	21830637	NA	C	T	1351.58	NA	0	0	4	0.285714	14	42	1X	172	172	0.646154	4.87156	4.07933	0	1	1	60	60	6	1	12.169	0.880952	0.969231	0	0	0	0	1552	5009	130	21	3.0103	3.27756	21	1	15	10.4553	27	56	8.42228	74	snp	GT:AD:AO:DP:GQ:QA:QR:RO	0/0/0/0	48,0	0	48	79	0	1893	48	1/1	24	24	24	71	864	0	0	1/1	18	18	18	53	688	0	0	0/0	23,0	0	23	88	0	888	23	0/0	25,0	0	25	94	0	941	25	0/0	34,0	0	34	99	0	1287	34	0	0	0	0	0	unambiguous	0	0/0	FALSE	FALSE	FALSE	1	1
chr06	21830675	NA	A	T	1422.8	NA	0	0	4	0.285714	14	43	1X	168	168	0.688	3.46479	3.16665	0	1	1	60	60	6	1	14.3195	0.837209	0.96	0	0	0	0	1636	4836	125	27	9.12072	3.44459	16	1	15	11.5447	28	59	3.86152	66	snp	GT:AD:AO:DP:GQ:QA:QR:RO	0/0/0/0	47,0	0	47	74	0	1791	47	1/1	23	23	23	71	879	0	0	1/1	20	20	20	62	757	0	0	0/0	26,0	0	26	94	0	1037	26	0/0	21,0	0	21	79	0	789	21	0/0	31,0	0	31	99	0	1219	31	0	0	0	0	0	unambiguous	0	0/0	FALSE	FALSE	FALSE	1	1
chr06	21830855	NA	G	A	1568.98	NA	0	0	4	0.285714	14	46	1X	138	138	1	3.0103	3.86001	0	1	1	60	60	6	1	7.77134	0.869565	0.978261	0	0	0	0	1785	3558	92	21	3.76559	12.4515	25	1	24	3.19912	22	41	5.3706	51	snp	GT:AD:AO:DP:GQ:QA:QR:RO	0/0/0/0	29,0	0	29	34	0	1140	29	1/1	27	27	27	99	1059	0	0	1/1	19	19	19	77	726	0	0	0/0	17,0	0	17	49	0	654	17	0/0	27,0	0	27	79	0	1035	27	0/0	19,0	0	19	55	0	729	19	0	0	0	0	0	unambiguous	0	0/0	FALSE	FALSE	FALSE	1	1
chr06	21831127	NA	A	G	1110.84	NA	0	0	4	0.285714	14	32	1X	163	163	0.48855	4.09604	18.94	0	1	1	60	60	6	1	3.65166	0.90625	0.977099	0	0	0	0	1286	5093	131	15	3.28173	5.01601	17	1	17	3.28173	15	69	3.82253	62	snp	GT:AD:AO:DP:GQ:QA:QR:RO	0/0/0/0	46,0	0	46	87	0	1802	46	1/1	22	22	22	52	898	0	0	1/1	10	10	10	16	388	0	0	0/0	37,0	0	37	99	0	1430	37	0/0	30,0	0	30	99	0	1150	30	0/0	18,0	0	18	83	0	711	18	0	0	0	0	0	unambiguous	0	0/0	FALSE	FALSE	FALSE	1	1
chr06	21832269	NA	A	T	1561.84	NA	0	0	4	0.285714	14	46	1X	179	179	0.691729	9.80795	3.41847	0	1	1	60	60	6	1	8.18174	0.978261	1	0	0	0	0	1783	5152	133	25	3.76559	10.2104	21	1	22	3.19912	24	64	3.41847	69	snp	GT:AD:AO:DP:GQ:QA:QR:RO	0/0/0/0	49,0	0	49	78	0	1934	49	1/1	35	35	35	99	1346	0	0	1/1	11	11	11	36	437	0	0	0/0	34,0	0	34	99	0	1309	34	0/0	31,0	0	31	99	0	1206	31	0/0	19,0	0	19	73	0	703	19	0	0	0	0	0	unambiguous	0	0/0	FALSE	FALSE	FALSE	1	1
chr06	21832605	NA	A	G	2285.11	NA	0	0	4	0.285714	14	67	1X	179	179	1.19643	3.82055	3.08785	0	1	1	60	60	6	1	7.78168	0.880597	0.964286	0	0	0	0	2613	4313	112	29	5.63551	4.25114	38	1	43	14.7103	24	57	3.08785	55	snp	GT:AD:AO:DP:GQ:QA:QR:RO	0/0/0/0	38,0	0	38	34	0	1488	38	1/1	42	42	42	99	1660	0	0	1/1	25	25	25	99	953	0	0	0/0	33,0	0	33	86	0	1247	33	0/0	19,0	0	19	44	0	730	19	0/0	22,0	0	22	53	0	848	22	0	0	0	0	0	unambiguous	0	0/0	FALSE	FALSE	FALSE	1	1
chr06	21833610	NA	C	G	1736.21	NA	0	0	4	0.285714	14	50	1X	185	185	0.740741	3.70517	4.95658	0	1	1	60	60	6	1	12.8477	0.88	0.985185	0	0	0	0	1972	5227	135	21	5.78978	8.81698	29	1	24	3.18402	26	75	6.62942	60	snp	GT:AD:AO:DP:GQ:QA:QR:RO	0/0/0/0	34,0	0	34	56	0	1337	34	1/1	33	33	33	99	1302	0	0	1/1	17	17	17	58	670	0	0	0/0	47,0	0	47	99	0	1847	47	0/0	24,0	0	24	86	0	908	24	0/0	30,0	0	30	99	0	1135	30	0	0	0	0	0	unambiguous	0	0/0	FALSE	FALSE	FALSE	1	1
chr06	21834559	NA	T	C	1177.33	NA	0	0	4	0.285714	14	35	1X	149	149	0.614035	3.07234	7.88659	0	1	1	60	60	6	1	6.13498	0.914286	0.991228	0	0	0	0	1353	4400	114	18	3.07234	15.8868	17	1	22	8.03571	13	57	3.0103	57	snp	GT:AD:AO:DP:GQ:QA:QR:RO	0/0/0/0	32,0	0	32	58	0	1251	32	1/1	25	25	25	72	975	0	0	1/1	10	10	10	27	378	0	0	0/0	33,0	0	33	99	0	1303	33	0/0	29,0	0	29	99	0	1074	29	0/0	20,0	0	20	78	0	772	20	0	0	0	0	0	unambiguous	0	0/0	FALSE	FALSE	FALSE	1	1
chr06	21835043	NA	C	T	1200.23	NA	0	0	4	0.285714	14	36	1X	166	166	0.553846	6.8707	3.07711	0	1	1	60	60	6	1	8.36344	0.861111	0.984615	0	0	0	0	1385	5196	130	15	5.18177	9.69175	21	1	19	3.25157	17	67	3.27756	63	snp	GT:AD:AO:DP:GQ:QA:QR:RO	0/0/0/0	46,0	0	46	82	0	1860	46	1/1	21	21	21	54	819	0	0	1/1	15	15	15	36	566	0	0	0/0	27,0	0	27	99	0	1067	27	0/0	29,0	0	29	99	0	1142	29	0/0	28,0	0	28	99	0	1127	28	0	0	0	0	0	unambiguous	0	0/0	FALSE	FALSE	FALSE	1	1
chr06	21835624	NA	C	T	2014.8	NA	0	0	4	0.285714	14	61	1X	180	180	1.05085	5.89373	6.09416	0	1	1	60	60	6	1	11.4788	0.934426	0.983193	0	0	0	0	2359	4584	119	41	18.709	8.28388	20	1	20	18.709	41	61	3.17453	58	snp	GT:AD:AO:DP:GQ:QA:QR:RO	0/0/0/0	44,0	0	44	50	0	1726	44	1/1	34	34	34	99	1321	0	0	1/1	127	27	28	79	1038	32	1	0/0	25,0	0	25	70	0	919	25	0/0	24,0	0	24	67	0	912	24	0/0	25,0	0	25	70	0	995	25	0	0	0	0	0	unambiguous	0	0/0	FALSE	FALSE	FALSE	0.9642857142857143	1
chr06	21835704	NA	C	T	1371.64	NA	0	0	4	0.285714	14	41	1X	172	172	0.646154	5.60547	10.3204	0	1	1	60	60	6	1	8.41556	0.926829	0.977099	0	0	0	0	1624	5185	131	22	3.48696	3.4247	19	1	14	11.961	27	67	3.15949	64	snp	GT:AD:AO:DP:GQ:QA:QR:RO	0/0/0/0	55,0	0	55	88	0	2198	55	1/1	128	28	29	43	1099	41	1	1/1	13	13	13	37	525	0	0	0/0	22,0	0	22	86	0	842	22	0/0	31,0	0	31	99	0	1227	31	0/0	22,0	0	22	86	0	877	22	0	0	0	0	0	unambiguous	0	0/0	FALSE	FALSE	FALSE	1	0.9655172413793104
chr06	21836234	NA	C	T	1846.19	NA	0	0	4	0.285714	14	53	1X	175	175	0.868852	4.03458	3.65106	0	1	1	60	60	6	1	11.6716	0.886792	0.97541	0	0	0	0	2092	4825	122	27	3.05127	10.1299	26	1	27	3.05127	26	69	7.56683	53	snp	GT:AD:AO:DP:GQ:QA:QR:RO	0/0/0/0	37,0	0	37	51	0	1429	37	1/1	30	30	30	99	1191	0	0	1/1	23	23	23	85	901	0	0	0/0	34,0	0	34	99	0	1370	34	0/0	22,0	0	22	71	0	871	22	0/0	29,0	0	29	92	0	1155	29	0	0	0	0	0	unambiguous	0	0/0	FALSE	FALSE	FALSE	1	1
chr06	21837044	NA	G	A	1389.14	NA	0	0	4	0.285714	14	40	1X	147	147	0.747664	3.87889	3.03059	0	1	1	60	60	6	1	11.7063	0.875	0.962617	0	0	0	0	1596	4211	107	28	16.9077	5.46589	12	1	20	3.0103	20	44	10.3365	63	snp	GT:AD:AO:DP:GQ:QA:QR:RO	0/0/0/0	37,0	0	37	56	0	1487	37	1/1	25	25	25	81	1003	0	0	1/1	15	15	15	51	593	0	0	0/0	27,0	0	27	91	0	1055	27	0/0	23,0	0	23	79	0	881	23	0/0	20,0	0	20	70	0	788	20	0	0	0	0	0	unambiguous	0	0/0	FALSE	FALSE	FALSE	1	1
chr06	21837954	NA	C	A	1940.56	NA	0	0	4	0.285714	14	57	1X	186	186	0.883721	4.877	3.43113	0	1	1	60	60	6	1	12.0919	0.912281	0.984496	0	0	0	0	2204	5185	129	28	3.0484	4.37378	29	1	23	7.61992	34	67	3.43113	62	snp	GT:AD:AO:DP:GQ:QA:QR:RO	0/0/0/0	39,0	0	39	53	0	1591	39	1/1	38	38	38	99	1482	0	0	1/1	19	19	19	75	722	0	0	0/0	38,0	0	38	99	0	1510	38	0/0	24,0	0	24	76	0	971	24	0/0	28,0	0	28	88	0	1113	28	0	0	0	0	0	unambiguous	0	0/0	FALSE	FALSE	FALSE	1	1
chr06	21838106	NA	A	G	1738.72	NA	0	0	4	0.285714	14	50	1X	190	190	0.714286	7.3532400000000004	4.00297	0	1	1	60	60	6	1	16.539	0.86	0.95	0	0	0	0	1990	5422	140	31	9.26414	13.4954	19	1	19	9.26414	31	79	8.03571	61	snp	GT:AD:AO:DP:GQ:QA:QR:RO	0/0/0/0	45,0	0	45	72	0	1770	45	1/1	27	27	27	86	1099	0	0	1/1	23	23	23	74	891	0	0	0/0	34,0	0	34	99	0	1290	34	0/0	26,0	0	26	94	0	990	26	0/0	35,0	0	35	99	0	1372	35	0	0	0	0	0	unambiguous	0	0/0	FALSE	FALSE	FALSE	1	1
chr06	21838188	NA	C	A	1276.3	NA	0	0	4	0.285714	14	37	1X	165	165	0.578125	3.5385	6.33537	0	1	1	60	60	6	1	10.228	0.864865	0.992188	0	0	0	0	1463	5029	128	16	4.47751	3.28173	21	1	18	3.06899	19	69	4.70676	59	snp	GT:AD:AO:DP:GQ:QA:QR:RO	0/0/0/0	35,0	0	35	66	0	1410	35	1/1	20	20	20	53	808	0	0	1/1	17	17	17	44	655	0	0	0/0	36,0	0	36	99	0	1414	36	0/0	25,0	0	25	98	0	987	25	0/0	32,0	0	32	99	0	1218	32	0	0	0	0	0	unambiguous	0	0/0	FALSE	FALSE	FALSE	1	1
chr06	21838264	NA	G	A	1382.84	NA	0	0	4	0.285714	14	41	1X	187	187	0.561644	3.06326	5.92543	0	1	1	59.8293	60	6	1	10.3563	0.878049	0.972603	0	0	0	0	1588	5787	146	25	7.30028	16.3961	16	1	21	3.06326	20	78	4.49761	68	snp	GT:AD:AO:DP:GQ:QA:QR:RO	0/0/0/0	36,0	0	36	72	0	1430	36	1/1	23	23	23	60	904	0	0	1/1	18	18	18	45	684	0	0	0/0	37,0	0	37	99	0	1467	37	0/0	29,0	0	29	99	0	1144	29	0/0	44,0	0	44	99	0	1746	44	0.170699999999997	0	0	0	0	unambiguous	0	0/0	FALSE	FALSE	FALSE	1	1
chr06	21838685	NA	C	T	1721.27	NA	0	0	4	0.285714	14	50	1X	176	176	0.793651	3.70517	8.59409	0	1	1	60	60	6	1	12.7625	0.92	0.968254	0	0	0	0	1961	4992	126	25	3.0103	4.73369	25	1	32	11.5225	18	78	18.5208	48	snp	GT:AD:AO:DP:GQ:QA:QR:RO	0/0/0/0	37,0	0	37	55	0	1465	37	1/1	27	27	27	92	1078	0	0	1/1	23	23	23	80	883	0	0	0/0	28,0	0	28	93	0	1107	28	0/0	26,0	0	26	87	0	1002	26	0/0	35,0	0	35	99	0	1418	35	0	0	0	0	0	unambiguous	0	0/0	FALSE	FALSE	FALSE	1	1
chr06	21839044	NA	A	T	1298.72	NA	0	0	4	0.285714	14	42	1X	159	159	0.741379	3.0103	16.5402	0	1	1	60	60	6	1	7.91859	0.857143	0.948718	0	0	0	0	1528	4482	117	22	3.21711	4.51363	20	1	23	3.83753	19	55	3.91972	62	snp	GT:AD:AO:DP:GQ:QA:QR:RO	0/0/0/0	37,0	0	37	59	0	1437	37	1/1	123	23	24	34	830	41	1	1/1	19	19	19	62	698	0	0	0/0	38,0	0	38	99	0	1434	38	0/0	13,0	0	13	52	0	496	13	0/0	28,0	0	28	97	0	1074	28	0	0	0	0	0	unambiguous	0	0/0	FALSE	FALSE	FALSE	1	0.9583333333333334
chr06	21839162	NA	A	T	1439.79	NA	0	0	4	0.285714	14	42	1X	170	170	0.677165	6.31921	3.43776	0	1	1.5	60	60	6	1	14.5343	0.952381	0.968504	0	0	0	0	1648	5020	127	23	3.83753	3.16418	19	1	18	4.87156	24	55	7.95168	72	snp	GT:AD:AO:DP:GQ:QA:QR:RO	0/0/0/0	49,0	0	49	79	0	1975	49	1/1	21	21	21	63	849	0	0	1/1	21	21	22	63	799	0	0	0/0	32,0	0	32	99	0	1246	32	0/0	23,0	0	23	87	0	917	23	0/0	23,0	0	23	87	0	882	23	0	0	0	0	0	unambiguous	0	0/0	FALSE	FALSE	FALSE	0.9545454545454546	1
chr06	21839937	NA	T	A	1800.84	NA	0	0	4	0.285714	14	52	1X	209	209	0.66242	5.68288	9.10979	0	1	1	60	60	6	1	14.5519	0.865385	0.968153	0	0	0	0	2047	6232	157	26	3.0103	6.12228	26	1	28	3.67845	24	67	10.3269	90	snp	GT:AD:AO:DP:GQ:QA:QR:RO	0/0/0/0	49,0	0	49	83	0	1934	49	1/1	31	31	31	93	1245	0	0	1/1	21	21	21	63	802	0	0	0/0	38,0	0	38	99	0	1523	38	0/0	38,0	0	38	99	0	1484	38	0/0	32,0	0	32	99	0	1291	32	0	0	0	0	0	unambiguous	0	0/0	FALSE	FALSE	FALSE	1	1
chr06	21840233	NA	G	A	1888.24	NA	0	0	4	0.285714	14	56	1X	183	183	0.88189	4.40625	3.16418	0	1	1	60	60	6	1	12.1043	0.875	0.992126	0	0	0	0	2143	5072	127	24	5.49198	3.43776	32	1	29	3.16541	27	71	6.8574	56	snp	GT:AD:AO:DP:GQ:QA:QR:RO	0/0/0/0	39,0	0	39	53	0	1587	39	1/1	39	39	39	99	1514	0	0	1/1	17	17	17	69	629	0	0	0/0	33,0	0	33	99	0	1323	33	0/0	22,0	0	22	70	0	857	22	0/0	33,0	0	33	99	0	1305	33	0	0	0	0	0	unambiguous	0	0/0	FALSE	FALSE	FALSE	1	1
chr06	21840655	NA	G	A	1537.29	NA	0	0	4	0.285714	14	47	1X	117	117	1.34286	5.27418	3.50664	0	1	1	60	60	6	1	3.50418	0.893617	0.985714	0	0	0	0	1795	2782	70	16	13.4056	9.09042	31	1	14	19.6891	33	33	3.50664	37	snp	GT:AD:AO:DP:GQ:QA:QR:RO	0/0/0/0	23,0	0	23	15	0	931	23	1/1	27	27	27	99	1027	0	0	1/1	20	20	20	90	768	0	0	0/0	11,0	0	11	20	0	424	11	0/0	21,0	0	21	50	0	816	21	0/0	15,0	0	15	32	0	611	15	0	0	0	0	0	unambiguous	0	0/0	FALSE	FALSE	FALSE	1	1
chr06	21840800	NA	C	T	1549.79	NA	0	0	4	0.285714	14	47	1X	137	137	1.04444	10.8184	3.87889	0	1	1	60	60	6	1	5.23302	0.787234	0.955556	0	0	0	0	1774	3561	90	25	3.42611	3.39634	22	1	25	3.42611	22	47	3.39634	43	snp	GT:AD:AO:DP:GQ:QA:QR:RO	0/0/0/0	33,0	0	33	37	0	1322	33	1/1	23	23	23	91	870	0	0	1/1	24	24	24	94	904	0	0	0/0	9,0	0	9	23	0	365	9	0/0	32,0	0	32	92	0	1254	32	0/0	16,0	0	16	44	0	620	16	0	0	0	0	0	unambiguous	0	0/0	FALSE	FALSE	FALSE	1	1
chr06	21841513	NA	G	T	1354.63	NA	0	0	4	0.285714	14	41	1X	177	177	0.602941	4.33437	3.07417	0	1	1	60	60	6	1	9.92314	0.902439	0.985294	0	0	0	0	1571	5322	136	16	7.30028	3.26577	25	1	12	18.3165	29	67	3.07417	69	snp	GT:AD:AO:DP:GQ:QA:QR:RO	0/0/0/0	39,0	0	39	71	0	1542	39	1/1	25	25	25	70	960	0	0	1/1	16	16	16	43	611	0	0	0/0	25,0	0	25	98	0	990	25	0/0	38,0	0	38	99	0	1459	38	0/0	34,0	0	34	99	0	1331	34	0	0	0	0	0	unambiguous	0	0/0	FALSE	FALSE	FALSE	1	1
chr06	21841529	NA	G	A	1418.83	NA	0	0	4	0.285714	14	42	1X	174	174	0.636364	3.21711	15.9075	0	1	1	60	60	6	1	9.20576	0.880952	0.984848	0	0	0	0	1625	5224	132	18	4.87156	7.22164	24	1	16	8.18047	26	64	3.27351	68	snp	GT:AD:AO:DP:GQ:QA:QR:RO	0/0/0/0	38,0	0	38	67	0	1502	38	1/1	28	28	28	82	1095	0	0	1/1	14	14	14	40	530	0	0	0/0	23,0	0	23	89	0	906	23	0/0	35,0	0	35	99	0	1383	35	0/0	36,0	0	36	99	0	1433	36	0	0	0	0	0	unambiguous	0	0/0	FALSE	FALSE	FALSE	1	1
chr06	21841988	NA	C	T	1615.08	NA	0	0	4	0.285714	14	47	1X	177	177	0.723077	3.42611	3.27756	0	1	1	60	60	6	1	17.0721	0.893617	0.961538	0	0	0	0	1840	5128	130	22	3.42611	18.0436	25	1	18	8.60069	29	51	16.1059	79	snp	GT:AD:AO:DP:GQ:QA:QR:RO	0/0/0/0	55,0	0	55	83	0	2190	55	1/1	23	23	23	74	889	0	0	1/1	24	24	24	77	951	0	0	0/0	30,0	0	30	99	0	1191	30	0/0	20,0	0	20	74	0	788	20	0/0	25,0	0	25	89	0	959	25	0	0	0	0	0	unambiguous	0	0/0	FALSE	FALSE	FALSE	1	1
chr06	21842749	NA	C	T	1748.52	NA	0	0	4	0.285714	14	52	1X	162	162	0.945455	3.67845	3.08926	0	1	1	60	60	6	1	10.6304	0.923077	0.954545	0	0	0	0	1988	4290	110	28	3.67845	3.0103	24	1	30	5.68288	22	57	3.32615	53	snp	GT:AD:AO:DP:GQ:QA:QR:RO	0/0/0/0	37,0	0	37	46	0	1440	37	1/1	26	26	26	98	987	0	0	1/1	26	26	26	98	1001	0	0	0/0	34,0	0	34	99	0	1343	34	0/0	18,0	0	18	54	0	686	18	0/0	21,0	0	21	63	0	821	21	0	0	0	0	0	unambiguous	0	0/0	FALSE	FALSE	FALSE	1	1
chr06	21842808	NA	G	T	1848.33	NA	0	0	4	0.285714	14	55	1X	170	170	0.956522	6.20829	3.02918	0	1	1	60	60	6	1	9.91244	0.872727	0.965217	0	0	0	0	2100	4499	115	26	3.36563	3.48236	29	1	29	3.36563	26	63	5.29507	52	snp	GT:AD:AO:DP:GQ:QA:QR:RO	0/0/0/0	35,0	0	35	43	0	1370	35	1/1	33	33	33	99	1259	0	0	1/1	22	22	22	87	841	0	0	0/0	30,0	0	30	90	0	1222	30	0/0	23,0	0	23	69	0	869	23	0/0	27,0	0	27	81	0	1038	27	0	0	0	0	0	unambiguous	0	0/0	FALSE	FALSE	FALSE	1	1
chr06	21842936	NA	C	T	1843.58	NA	0	0	4	0.285714	14	55	1X	207	207	0.723684	3.04978	3.5246	0	1	1	60	59.8421	6	1	15.8915	0.945455	0.953947	0	0	0	0	2106	5993	152	34	9.68264	3.5246	21	1	20	11.8936	35	86	8.7247	66	snp	GT:AD:AO:DP:GQ:QA:QR:RO	0/0/0/0	51,0	0	51	80	0	2010	51	1/1	34	34	34	99	1310	0	0	1/1	21	21	21	69	796	0	0	0/0	43,0	0	43	99	0	1703	43	0/0	29,0	0	29	99	0	1117	29	0/0	29,0	0	29	99	0	1163	29	0.157899999999998	0	0	0	0	unambiguous	0	0/0	FALSE	FALSE	FALSE	1	1
chr06	21843783	NA	A	T	1468.65	NA	0	0	4	0.285714	14	42	1X	180	180	0.608696	10.4553	7.03854	0	1	1	60	60	6	1	12.7928	0.928571	0.949275	0	0	0	0	1689	5451	138	16	8.18047	3.26206	26	1	23	3.83753	19	62	6.09442	76	snp	GT:AD:AO:DP:GQ:QA:QR:RO	0/0/0/0	49,0	0	49	84	0	1954	49	1/1	20	20	20	56	808	0	0	1/1	22	22	22	62	881	0	0	0/0	31,0	0	31	99	0	1230	31	0/0	28,0	0	28	99	0	1108	28	0/0	30,0	0	30	99	0	1159	30	0	0	0	0	0	unambiguous	0	0/0	FALSE	FALSE	FALSE	1	1
chr06	21844973	NA	G	A	1772.31	NA	0	0	4	0.285714	14	52	1X	170	170	0.881356	3.17734	3.08391	0	1	1	60	60	6	1	14.3501	0.923077	0.957627	0	0	0	0	2012	4609	118	27	3.17734	3.08391	25	1	22	5.68288	30	66	6.61715	52	snp	GT:AD:AO:DP:GQ:QA:QR:RO	0/0/0/0	47,0	0	47	62	0	1849	47	1/1	30	30	30	99	1172	0	0	1/1	22	22	22	82	840	0	0	0/0	25,0	0	25	79	0	995	25	0/0	21,0	0	21	67	0	793	21	0/0	25,0	0	25	79	0	972	25	0	0	0	0	0	unambiguous	0	0/0	FALSE	FALSE	FALSE	1	1
chr06	21845045	NA	G	A	1723.21	NA	0	0	4	0.285714	14	49	1X	166	166	0.837607	3.40914	3.47429	0	1	1	59.9592	60	6	1	15.2561	0.857143	0.965812	0	0	0	0	1968	4625	117	26	3.40914	3.17734	23	1	16	15.8176	33	59	3.02886	58	snp	GT:AD:AO:DP:GQ:QA:QR:RO	0/0/0/0	49,0	0	49	67	0	1938	49	1/1	26	26	26	91	1053	0	0	1/1	23	23	23	82	915	0	0	0/0	25,0	0	25	81	0	986	25	0/0	20,0	0	20	66	0	794	20	0/0	23,0	0	23	75	0	907	23	0.0407999999999973	0	0	0	0	unambiguous	0	0/0	FALSE	FALSE	FALSE	1	1
chr06	21845962	NA	G	A	2251.58	NA	0	0	4	0.285714	14	65	1X	207	207	0.915493	3.31097	6.92507	0	1	1	60	60	6	1	14.2656	0.953846	0.964789	0	0	0	0	2546	5572	142	31	3.31097	6.92507	34	1	31	3.31097	34	72	3.07147	70	snp	GT:AD:AO:DP:GQ:QA:QR:RO	0/0/0/0	48,0	0	48	62	0	1892	48	1/1	40	40	40	99	1573	0	0	1/1	25	25	25	98	973	0	0	0/0	41,0	0	41	99	0	1589	41	0/0	27,0	0	27	83	0	1047	27	0/0	26,0	0	26	80	0	1044	26	0	0	0	0	0	unambiguous	0	0/0	FALSE	FALSE	FALSE	1	1
chr06	21846397	NA	G	A	1238.2	NA	0	0	4	0.285714	14	37	1X	166	166	0.573643	3.5385	3.43113	0	1	1	60	60	6	1	9.43958	0.945946	0.976744	0	0	0	0	1440	5071	129	21	4.47751	3.83512	16	1	10	19.9713	27	68	3.83512	61	snp	GT:AD:AO:DP:GQ:QA:QR:RO	0/0/0/0	32,0	0	32	63	0	1281	32	1/1	21	21	21	56	796	0	0	1/1	16	16	16	41	644	0	0	0/0	46,0	0	46	99	0	1821	46	0/0	21,0	0	21	86	0	798	21	0/0	30,0	0	30	99	0	1171	30	0	0	0	0	0	unambiguous	0	0/0	FALSE	FALSE	FALSE	1	1
chr06	21861846	NA	A	T	1203.74	NA	0.447917	5.27225	2	0.142857	14	43	1X	222	222	1.52381	3.46479	3.99292	0	1	1	60	59.5698	6	1	8.78427	0.930233	0.921788	0	0	0	0	1709	7085	179	19	4.27278	5.06046	24	1	19	4.27278	24	81	6.5162	98	snp	GT:AD:AO:DP:GQ:QA:QR:RO	0/0/0/0	37,0	0	37	38	0	1451	37	0/1	2625	25	51	99	979	1036	26	0/1	2718	18	45	99	730	1099	27	0/0	28,0	0	28	76	0	1086	28	0/0	27,0	0	27	73	0	1071	27	0/0	34,0	0	34	94	0	1342	34	0.430199999999999	0	0	0	0	ambiguous	0	0/0	FALSE	FALSE	FALSE	0.4	0.49019607843137253
chr06	21862355	NA	G	C	1263.4	NA	0.46875	3.8246000000000002	2	0.142857	14	45	1X	205	205	1.76147	4.21667	4.96463	0	1	1	60	60	6	1	4.59403	0.888889	0.94375	0	0	0	0	1787	6150	160	19	5.37479	3.22745	26	1	22	3.05855	23	78	3.22745	82	snp	GT:AD:AO:DP:GQ:QA:QR:RO	0/0/0/0	31,0	0	31	20	0	1199	31	0/1	2822	22	50	99	886	1102	28	0/1	2323	23	46	99	901	895	23	0/0	20,0	0	20	41	0	766	20	0/0	27,0	0	27	63	0	1012	27	0/0	31,0	0	31	75	0	1176	31	0	0	0	0	0	ambiguous	0	0/0	FALSE	FALSE	FALSE	0.5	0.44
chr06	21862374	NA	C	T	1351.5	NA	0.51	3.09716	2	0.142857	14	51	1X	203	203	1.94175	6.45911	3.0103	0	1	1	60	60	6	1	1.17747	0.882353	0.947368	0	0	0	0	1933	5886	152	22	5.09662	3.06744	29	1	17	15.3153	34	71	4.4389	81	snp	GT:AD:AO:DP:GQ:QA:QR:RO	0/0/0/0	30,0	0	30	6	0	1177	30	0/1	2626	26	52	99	984	981	26	0/1	2325	25	48	99	949	889	23	0/0	19,0	0	19	26	0	716	19	0/0	25,0	0	25	44	0	981	25	0/0	29,0	0	29	56	0	1142	29	0	0	0	0	0	ambiguous	0	0/0	FALSE	FALSE	FALSE	0.5208333333333334	0.5
chr06	21862525	NA	A	C	1337.97	NA	0.544444	4.55446	2	0.142857	14	49	1X	200	200	1.63636	10.4997	5.44062	0	1	1	60	60	6	1	0.750661	0.918367	0.933775	0	0	0	0	1872	5869	151	21	5.18177	3.36982	28	1	21	5.18177	28	74	3.13973	77	snp	GT:AD:AO:DP:GQ:QA:QR:RO	0/0/0/0	26,0	0	26	5	0	1032	26	0/1	2328	28	51	99	1067	884	23	0/1	1821	21	39	99	805	678	18	0/0	28,0	0	28	57	0	1124	28	0/0	28,0	0	28	57	0	1069	28	0/0	28,0	0	28	57	0	1082	28	0	0	0	0	0	ambiguous	0	0/0	FALSE	FALSE	FALSE	0.5384615384615384	0.5490196078431373
chr06	21862982	NA	G	T	1381.33	NA	0.490196	3.09546	2	0.142857	14	50	1X	230	230	1.59375	5.78978	3.78238	0	1	1	60	59.55	6	1	2.29316	0.94	0.944444	0	0	0	0	1958	7093	180	16	17.0814	7.83579	34	1	29	5.78978	21	88	3.20332	92	snp	GT:AD:AO:DP:GQ:QA:QR:RO	0/0/0/0	24,0	0	24	10	0	924	24	0/1	3231	31	63	99	1218	1274	32	0/1	2019	19	39	99	740	772	20	0/0	44,0	0	44	99	0	1748	44	0/0	28,0	0	28	65	0	1108	28	0/0	32,0	0	32	77	0	1267	32	0.450000000000003	0	0	0	0	ambiguous	0	0/0	FALSE	FALSE	FALSE	0.48717948717948717	0.49206349206349204
chr06	21863292	NA	A	C	1682.38	NA	0.522124	3.49071	2	0.142857	14	59	1X	239	239	1.79365	4.81373	6.91895	0	1	1	60	60	6	1	0.65775	0.915254	0.983333	0	0	0	0	2336	7021	180	29	3.0471	11.1654	30	1	35	7.46366	24	76	12.4683	104	snp	GT:AD:AO:DP:GQ:QA:QR:RO	0/0/0/0	31,0	0	31	5	0	1203	31	0/1	3535	35	70	99	1379	1347	35	0/1	1924	24	43	99	957	749	19	0/0	47,0	0	47	99	0	1875	47	0/0	20,0	0	20	26	0	785	20	0/0	28,0	0	28	50	0	1062	28	0	0	0	0	0	ambiguous	0	0/0	FALSE	FALSE	FALSE	0.5581395348837209	0.5
chr06	21864032	NA	G	A	1529.65	NA	0.538462	4.34659	2	0.142857	14	56	1X	238	238	1.55224	3.63072	3.77389	0	1	1	60	60	6	1	3.48658	0.928571	0.93956	0	0	0	0	2124	7035	182	31	4.40625	4.20342	25	1	29	3.16541	27	89	3.2012	93	snp	GT:AD:AO:DP:GQ:QA:QR:RO	0/0/0/0	36,0	0	36	15	0	1325	36	0/1	3132	32	63	99	1224	1222	31	0/1	1724	24	41	99	900	653	17	0/0	38,0	0	38	85	0	1450	38	0/0	24,0	0	24	43	0	954	24	0/0	36,0	0	36	79	0	1431	36	0	0	0	0	0	ambiguous	0	0/0	FALSE	FALSE	FALSE	0.5853658536585366	0.5079365079365079
chr06	21864113	NA	C	G	1368.8	NA	0.505155	3.03269	2	0.142857	14	49	1X	221	221	1.56452	3.05462	3.12594	0	1	1.5	60	60	6	1	4.33064	0.918367	0.923077	0	0	0	0	1907	6580	169	22	4.11819	3.6399	27	1	22	4.11819	27	81	3.6399	88	snp	GT:AD:AO:DP:GQ:QA:QR:RO	0/0/0/0	33,0	0	34	19	0	1269	33	0/1	2433	33	59	99	1297	915	24	0/1	2216	16	38	99	610	854	22	0/0	34,0	0	34	80	0	1313	34	0/0	26,0	0	26	56	0	1032	26	0/0	30,0	0	30	68	0	1197	30	0	0	0	0	0	ambiguous	0	0/0	FALSE	FALSE	FALSE	0.42105263157894735	0.559322033898305
chr06	21864463	NA	G	A	1462.21	NA	0.481818	3.32615	2	0.142857	14	53	1X	249	249	1.58273	5.01789	3.41325	0	1	1.5	60	60	6	1	5.17175	0.924528	0.974227	0	0	0	0	2061	7546	194	33	9.93443	3.41325	20	1	25	3.37904	28	88	6.63688	106	snp	GT:AD:AO:DP:GQ:QA:QR:RO	0/0/0/0	34,0	0	34	22	0	1363	34	0/1	3333	33	66	99	1280	1258	33	0/1	2220	20	44	99	781	835	22	0/0	46,0	0	46	99	0	1789	46	0/0	28,0	0	28	64	0	1082	28	0/0	31,0	0	31	73	0	1219	31	0	0	0	0	0	ambiguous	0	0/0	FALSE	FALSE	FALSE	0.45454545454545453	0.5
chr06	21864465	NA	T	A	1404.3	NA	0.462963	4.2971	2	0.142857	14	50	1X	249	249	1.53191	3.70517	3.54498	0	1	1	60	59.8643	6	1	6.8232	0.96	0.959799	0	0	0	0	1979	7625	199	29	5.78978	3.2831	21	1	24	3.18402	26	95	3.89417	104	snp	GT:AD:AO:DP:GQ:QA:QR:RO	0/0/0/0	34,0	0	34	30	0	1332	34	0/1	3531	31	66	99	1209	1317	35	0/1	2319	19	42	99	770	877	23	0/0	45,0	0	45	99	0	1715	45	0/0	30,0	0	30	77	0	1144	30	0/0	32,0	0	32	83	0	1240	32	0.1357	0	0	0	0	ambiguous	0	0/0	FALSE	FALSE	FALSE	0.4523809523809524	0.4696969696969697
chr06	21864711	NA	A	T	1422.35	NA	0.543478	4.52089	2	0.142857	14	50	1X	207	207	1.6	4.57376	4.68386	0	1	1	60	60	6	1	1.15495	0.9	0.974522	0	0	0	0	1972	6094	157	22	4.57376	14.6422	28	1	18	11.5225	32	61	19.9533	96	snp	GT:AD:AO:DP:GQ:QA:QR:RO	0/0/0/0	27,0	0	27	6	0	1076	27	0/1	2326	26	49	99	1021	884	23	0/1	1924	24	43	99	951	703	19	0/0	37,0	0	37	84	0	1461	37	0/0	28,0	0	28	57	0	1085	28	0/0	23,0	0	23	42	0	885	23	0	0	0	0	0	ambiguous	0	0/0	FALSE	FALSE	FALSE	0.5581395348837209	0.5306122448979592
chr06	21864971	NA	C	A	955.79	NA	0.486111	3.13094	2	0.142857	14	35	1X	161	161	1.61798	10.5174	4.73369	0	1	1	60.2857	60.4762	6	1	3.38884	0.885714	0.936508	0	0	0	0	1367	4804	126	22	8.03571	3.07924	13	1	19	3.56868	16	58	4.73369	68	snp	GT:AD:AO:DP:GQ:QA:QR:RO	0/0/0/0	23,0	0	23	15	0	876	23	0/1	2121	21	42	99	821	827	21	0/1	1614	14	30	99	546	634	16	0/0	26,0	0	26	64	0	943	26	0/0	22,0	0	22	52	0	854	22	0/0	18,0	0	18	40	0	670	18	0.1905	0	0	0	0	ambiguous	0	0/0	FALSE	FALSE	FALSE	0.4666666666666667	0.5
chr06	21864989	NA	A	G	976.09	NA	0.479452	3.27802	2	0.142857	14	35	1X	157	157	1.7381	8.03571	3.29508	0	1	1	60.2857	60.4098	6	1	1.3147	0.885714	0.942623	0	0	0	0	1398	4668	122	24	13.4954	3.0815	11	1	20	4.56135	15	57	4.14943	65	snp	GT:AD:AO:DP:GQ:QA:QR:RO	0/0/0/0	17,0	0	17	7	0	644	17	0/1	2120	20	41	99	799	794	21	0/1	1715	15	32	99	599	634	17	0/0	23,0	0	23	55	0	894	23	0/0	22,0	0	22	52	0	859	22	0/0	22,0	0	22	52	0	843	22	0.124099999999999	0	0	0	0	ambiguous	0	0/0	FALSE	FALSE	FALSE	0.46875	0.4878048780487805
chr06	21865303	NA	G	A	1252.06	NA	0.48913	3.10471	2	0.142857	14	45	1X	201	201	1.68807	4.21667	12.42	0	1	1	60	59.8526	6	1	8.8489	0.8	0.942308	0	0	0	0	1762	6269	156	21	3.44459	4.40227	24	1	25	4.21667	20	74	3.90116	82	snp	GT:AD:AO:DP:GQ:QA:QR:RO	0/0/0/0	47,0	0	47	38	0	1914	47	0/1	2220	20	42	99	799	885	22	0/1	2525	25	50	99	963	987	25	0/0	21,0	0	21	43	0	840	21	0/0	20,0	0	20	40	0	799	20	0/0	21,0	0	21	43	0	844	21	0.147399999999998	0	0	0	0	ambiguous	0	0/0	FALSE	FALSE	FALSE	0.5	0.47619047619047616
chr06	21865542	NA	G	T	993.78	NA	0.468354	3.69747	2	0.142857	14	37	1X	199	199	1.31667	3.5385	6.44176	0	1	1	60	59.9938	6	1	11.464	0.864865	0.944444	0	0	0	0	1411	6362	162	19	3.06899	3.22477	18	1	19	3.06899	18	78	3.49285	84	snp	GT:AD:AO:DP:GQ:QA:QR:RO	0/0/0/0	43,0	0	43	50	0	1723	43	0/1	2622	22	48	99	830	1008	26	0/1	1615	15	31	99	581	635	16	0/0	34,0	0	34	98	0	1295	34	0/0	24,0	0	24	68	0	957	24	0/0	19,0	0	19	53	0	744	19	0.00619999999999976	0	0	0	0	ambiguous	0	0/0	FALSE	FALSE	FALSE	0.4838709677419355	0.4583333333333333
chr06	21865737	NA	T	C	1103.58	NA	0.547945	4.46786	2	0.142857	14	40	1X	175	175	1.43137	10.8276	9.49231	0	1	1.5	60	59.8955	6	1	5.22211	0.875	0.955224	0	0	0	0	1553	5072	134	22	3.87889	4.04742	18	1	28	16.9077	12	64	3.59368	70	snp	GT:AD:AO:DP:GQ:QA:QR:RO	0/0/0/0	34,0	0	34	23	0	1257	34	0/1	1923	23	42	99	899	689	19	0/1	1317	17	31	99	654	492	13	0/0	19,0	0	19	37	0	749	19	0/0	28,0	0	28	65	0	1086	28	0/0	21,0	0	21	43	0	799	21	0.104500000000002	0	0	0	0	ambiguous	0	0/0	FALSE	FALSE	FALSE	0.5483870967741935	0.5476190476190477
chr06	21865754	NA	A	G	1094.42	NA	0.571429	6.1124	2	0.142857	14	40	1X	165	165	1.47368	8.43898	3.02767	0	1	1	60	59.904	6	1	3.0006	0.875	0.96	0	0	0	0	1535	4601	125	12	16.9077	3.16665	28	1	21	3.22745	19	56	5.94613	69	snp	GT:AD:AO:DP:GQ:QA:QR:RO	0/0/0/0	29,0	0	29	13	0	1052	29	0/1	1824	24	42	99	938	646	18	0/1	1216	16	28	99	597	452	12	0/0	20,0	0	20	37	0	767	20	0/0	26,0	0	26	55	0	931	26	0/0	20,0	0	20	37	0	753	20	0.0959999999999965	0	0	0	0	ambiguous	0	0/0	FALSE	FALSE	FALSE	0.5714285714285714	0.5714285714285714
chr06	21865795	NA	T	C	1272.85	NA	0.535714	3.94093	2	0.142857	14	45	1X	201	201	1.4359	11.1654	11.7662	0	1	1.5	60	60	6	1	5.30971	0.933333	0.967742	0	0	0	0	1770	6100	155	18	6.91895	5.37791	27	1	20	4.21667	25	73	4.14507	82	snp	GT:AD:AO:DP:GQ:QA:QR:RO	0/0/0/0	35,0	0	35	23	0	1398	35	0/1	2727	27	54	99	1053	1068	27	0/1	1118	18	30	99	717	420	11	0/0	25,0	0	25	55	0	998	25	0/0	29,0	0	29	67	0	1116	29	0/0	28,0	0	28	64	0	1100	28	0	0	0	0	0	ambiguous	0	0/0	FALSE	FALSE	FALSE	0.6	0.5
chr06	21871321	NA	G	A	1151.87	NA	0.48913	3.10471	2	0.142857	14	45	1X	218	218	1.46032	6.91895	3.12327	0	1	1	60	60	6	1	10.3281	0.844444	0.913295	0	0	0	0	1658	6803	173	18	6.91895	3.12327	27	1	29	11.1654	16	86	3.02285	87	snp	GT:AD:AO:DP:GQ:QA:QR:RO	0/0/0/0	47,0	0	47	45	0	1851	47	0/1	2323	23	46	99	827	935	23	0/1	2422	22	46	99	831	917	24	0/0	25,0	0	25	61	0	986	25	0/0	29,0	0	29	73	0	1110	29	0/0	25,0	0	25	61	0	1004	25	0	0	0	0	0	ambiguous	0	0/0	FALSE	FALSE	FALSE	0.4782608695652174	0.5
chr06	21871432	NA	G	A	1491.3	NA	0.5	3.0103	2	0.142857	14	57	1X	226	226	2.03571	3.0484	3.02315	0	1	1	60	59.7515	6	1	2.52533	0.947368	0.952663	0	0	0	0	2125	6489	169	28	3.0484	5.90131	29	1	32	4.877	25	85	3.02315	84	snp	GT:AD:AO:DP:GQ:QA:QR:RO	0/0/0/0	38,0	0	38	11	0	1479	38	0/1	3429	29	63	99	1084	1352	34	0/1	2328	28	51	99	1041	898	23	0/0	28,0	0	28	48	0	1061	28	0/0	27,0	0	27	45	0	950	27	0/0	19,0	0	19	21	0	749	19	0.2485	0	0	0	0	ambiguous	0	0/0	FALSE	FALSE	FALSE	0.5490196078431373	0.4603174603174603
chr06	21871470	NA	C	T	1635.23	NA	0.508475	3.08391	2	0.142857	14	60	1X	240	240	1.93443	6.62942	4.21667	0	1	1	60	59.85	6	1	2.84142	0.966667	0.933333	0	0	0	0	2309	7104	180	24	8.22183	7.83579	36	1	27	4.31318	33	93	3.44459	87	snp	GT:AD:AO:DP:GQ:QA:QR:RO	0/0/0/0	40,0	0	40	13	0	1598	40	0/1	3531	31	66	99	1212	1391	35	0/1	2329	29	52	99	1097	927	23	0/0	32,0	0	32	59	0	1253	32	0/0	26,0	0	26	41	0	994	26	0/0	24,0	0	24	35	0	941	24	0.149999999999999	0	0	0	0	ambiguous	0	0/0	FALSE	FALSE	FALSE	0.5576923076923077	0.4696969696969697
chr06	21871518	NA	A	T	1797.53	NA	0.53719	4.46393	2	0.142857	14	65	1X	244	244	1.96748	3.84548	3.02243	0	1	1	60	59.9497	6	1	1.87781	0.892308	0.944134	0	0	0	0	2505	6894	179	33	3.04371	16.2211	32	1	31	3.31097	34	89	3.02243	90	snp	GT:AD:AO:DP:GQ:QA:QR:RO	0/0/0/0	44,0	0	44	9	0	1703	44	0/1	3536	36	71	99	1393	1377	35	0/1	2129	29	50	99	1112	776	21	0/0	30,0	0	30	44	0	1149	30	0/0	25,0	0	25	29	0	1005	25	0/0	24,0	0	24	26	0	884	24	0.0503	0	0	0	0	ambiguous	0	0/0	FALSE	FALSE	FALSE	0.58	0.5070422535211268
chr06	21871576	NA	C	T	1427.82	NA	0.468468	3.96888	2	0.142857	14	52	1X	225	225	1.94737	3.17734	5.13156	0	1	1	60	60	6	1	4.03765	0.903846	0.942197	0	0	0	0	2035	6761	173	32	9.02361	18.3863	20	1	23	4.51363	29	81	4.52908	92	snp	GT:AD:AO:DP:GQ:QA:QR:RO	0/0/0/0	35,0	0	35	18	0	1370	35	0/1	4230	30	72	99	1170	1638	42	0/1	1722	22	39	99	865	649	17	0/0	28,0	0	28	58	0	1086	28	0/0	26,0	0	26	52	0	1009	26	0/0	25,0	0	25	49	0	1009	25	0	0	0	0	0	ambiguous	0	0/0	FALSE	FALSE	FALSE	0.5641025641025641	0.4166666666666667
chr06	21871760	NA	T	A	1540.64	NA	0.484127	3.28604	2	0.142857	14	61	1X	242	242	2.17241	5.89373	8.30101	0	1	1	60	59.8122	6	1	1.41289	0.95082	0.939227	0	0	0	0	2247	7114	181	40	15.8611	5.03781	21	1	38	11.0198	23	96	4.46195	85	snp	GT:AD:AO:DP:GQ:QA:QR:RO	0/0/0/0	40,0	0	40	12	0	1577	40	0/1	4136	36	77	99	1300	1614	41	0/1	2425	25	49	99	947	941	24	0/0	32,0	0	32	59	0	1263	32	0/0	29,0	0	29	49	0	1139	29	0/0	15,0	0	15	7	0	580	15	0.187800000000003	0	0	0	0	ambiguous	0	0/0	FALSE	FALSE	FALSE	0.5102040816326531	0.4675324675324675
chr06	21871863	NA	C	G	1707.54	NA	0.554545	5.85295	2	0.142857	14	61	1X	224	224	1.92982	3.33068	3.1302	1	1	1	60	59.7914	6	1	2.7831	0.95082	0.932515	0	0	0	0	2355	6450	163	28	3.90025	4.62225	33	1	32	3.33068	29	76	4.62225	87	snp	GT:AD:AO:DP:GQ:QA:QR:RO	0/0/0/0	27,0	0	27	0	0	1095	27	0/1	3143	43	74	99	1653	1216	31	0/1	1818	18	36	99	702	707	18	0/0	32,0	0	32	88	0	1266	32	0/0	28,0	0	28	76	0	1118	28	0/0	27,0	0	27	73	0	1048	27	0.208599999999997	0	0	0	0	ambiguous	0	0/0	FALSE	FALSE	FALSE	0.5	0.581081081081081
chr06	21871917	NA	A	G	1398.67	NA	0.5	3.0103	2	0.142857	14	51	1X	221	221	1.71429	3.05288	4.28764	0	1	1	60	60	6	1	3.03136	0.941176	0.947059	0	0	0	0	1977	6661	170	17	15.3153	3.06139	34	1	27	3.3935	24	82	3.47014	88	snp	GT:AD:AO:DP:GQ:QA:QR:RO	0/0/0/0	31,0	0	31	13	0	1211	31	0/1	3533	33	68	99	1265	1366	35	0/1	1618	18	34	99	712	581	16	0/0	32,0	0	32	71	0	1269	32	0/0	20,0	0	20	35	0	779	20	0/0	36,0	0	36	83	0	1455	36	0	0	0	0	0	ambiguous	0	0/0	FALSE	FALSE	FALSE	0.5294117647058824	0.4852941176470588
chr06	21871924	NA	A	G	1551.24	NA	0.538462	4.34659	2	0.142857	14	56	1X	218	218	1.82456	3.0103	3.49285	1	1	1	60	60	6	1	1.13047	0.946429	0.962963	0	0	0	0	2153	6316	162	29	3.16541	4.9405	27	1	31	4.40625	25	79	3.22477	83	snp	GT:AD:AO:DP:GQ:QA:QR:RO	0/0/0/0	26,0	0	26	1	0	1012	26	0/1	3335	35	68	99	1332	1296	33	0/1	1521	21	36	99	821	537	15	0/0	30,0	0	30	89	0	1174	30	0/0	22,0	0	22	65	0	848	22	0/0	36,0	0	36	99	0	1449	36	0	0	0	0	0	ambiguous	0	0/0	FALSE	FALSE	FALSE	0.5833333333333334	0.5147058823529411
chr06	21872057	NA	T	A	1350.82	NA	0.461538	4.51363	2	0.142857	14	54	1X	244	244	1.84252	3.6537	3.19316	0	1	1	59.8704	59.8474	6	1	7.87042	0.907407	0.942105	0	0	0	0	1970	7521	190	34	10.8919	8.54184	20	1	23	5.5839	31	97	3.19316	93	snp	GT:AD:AO:DP:GQ:QA:QR:RO	0/0/0/0	46,0	0	46	34	0	1853	46	0/1	4236	36	78	99	1308	1680	42	0/1	2118	18	39	99	662	799	21	0/0	26,0	0	26	55	0	1021	26	0/0	23,0	0	23	46	0	887	23	0/0	32,0	0	32	73	0	1281	32	0.0229999999999961	0	0	0	0	ambiguous	0	0/0	FALSE	FALSE	FALSE	0.46153846153846156	0.46153846153846156
chr06	21872198	NA	T	G	1177	NA	0.460674	4.20583	2	0.142857	14	41	1X	221	221	1.34848	9.41879	6.09862	0	1	1	60	60.0556	6	1	12.559	0.878049	0.983333	0	0	0	0	1659	7106	180	23	4.33437	13.8677	18	1	18	4.33437	23	87	3.44459	93	snp	GT:AD:AO:DP:GQ:QA:QR:RO	0/0/0/0	47,0	0	47	55	0	1882	47	0/1	3425	25	59	99	1011	1343	34	0/1	1416	16	30	99	648	557	14	0/0	28,0	0	28	80	0	1115	28	0/0	28,0	0	28	80	0	1077	28	0/0	29,0	0	29	83	0	1132	29	0.0555999999999983	0	0	0	0	ambiguous	0	0/0	FALSE	FALSE	FALSE	0.5333333333333333	0.423728813559322
chr06	21872257	NA	G	A	1257.71	NA	0.470588	3.7767	2	0.142857	14	48	1X	235	235	1.53383	3.0103	3.5793	0	1	1	60	60	6	1	8.89145	0.958333	0.967914	0	0	0	0	1804	7392	187	21	4.6389	3.5793	27	1	17	11.8771	31	98	3.95088	89	snp	GT:AD:AO:DP:GQ:QA:QR:RO	0/0/0/0	42,0	0	42	39	0	1659	42	0/1	3531	31	66	99	1183	1418	35	0/1	1917	17	36	99	621	743	19	0/0	28,0	0	28	70	0	1126	28	0/0	27,0	0	27	67	0	1011	27	0/0	36,0	0	36	95	0	1435	36	0	0	0	0	0	ambiguous	0	0/0	FALSE	FALSE	FALSE	0.4722222222222222	0.4696969696969697
chr06	21872392	NA	C	A	1024.85	NA	0.404255	10.4949	2	0.142857	14	38	1X	224	224	1.44615	3.0103	6.79286	0	1	1	59.8421	60	6	1	10.2699	0.842105	0.94086	0	0	0	0	1492	7152	186	20	3.23888	4.17776	18	1	19	3.0103	19	88	4.17776	98	snp	GT:AD:AO:DP:GQ:QA:QR:RO	0/0/0/0	33,0	0	33	45	0	1269	33	0/1	2718	18	45	99	716	1045	27	0/1	2920	20	49	99	776	1087	29	0/0	34,0	0	34	99	0	1285	34	0/0	28,0	0	28	88	0	1114	28	0/0	35,0	0	35	99	0	1352	35	0.157899999999998	0	0	0	0	ambiguous	0	0/0	FALSE	FALSE	FALSE	0.40816326530612246	0.4
chr06	21872425	NA	A	T	1146.91	NA	0.488095	3.1137	2	0.142857	14	41	1X	220	220	1.23529	4.33437	3.11948	0	1	1	60	59.9944	6	1	10.1706	0.804878	0.944134	0	0	0	0	1611	7099	179	14	11.961	4.47817	27	1	22	3.48696	19	90	3.02243	89	snp	GT:AD:AO:DP:GQ:QA:QR:RO	0/0/0/0	39,0	0	39	44	0	1559	39	0/1	2219	19	41	99	744	854	22	0/1	2122	22	43	99	867	818	21	0/0	35,0	0	35	99	0	1418	35	0/0	27,0	0	27	77	0	1087	27	0/0	35,0	0	35	99	0	1363	35	0.00560000000000116	0	0	0	0	ambiguous	0	0/0	FALSE	FALSE	FALSE	0.5116279069767442	0.4634146341463415
chr06	21872434	NA	A	T	1293.11	NA	0.516854	3.22989	2	0.142857	14	46	1X	223	223	1.32836	3.76559	3.02257	0	1	1	60	60	6	1	7.68154	0.826087	0.932203	0	0	0	0	1794	7140	177	18	7.73089	3.31701	28	1	23	3.0103	23	89	3.02257	88	snp	GT:AD:AO:DP:GQ:QA:QR:RO	0/0/0/0	38,0	0	38	33	0	1532	38	0/1	2322	22	45	99	880	939	23	0/1	2024	24	44	99	914	793	20	0/0	32,0	0	32	82	0	1304	32	0/0	28,0	0	28	70	0	1126	28	0/0	36,0	0	36	94	0	1446	36	0	0	0	0	0	ambiguous	0	0/0	FALSE	FALSE	FALSE	0.5454545454545454	0.4888888888888889
chr06	21872616	NA	G	A	1311.33	NA	0.444444	5.9056	2	0.142857	14	48	1X	238	238	1.66154	3.0103	3.05602	0	1	1	60	59.9421	6	1	8.00175	0.854167	0.926316	0	0	0	0	1871	7506	190	24	3.0103	9.59329	24	1	24	3.0103	24	95	3.0103	95	snp	GT:AD:AO:DP:GQ:QA:QR:RO	0/0/0/0	38,0	0	38	35	0	1480	38	0/1	3325	25	58	99	991	1304	33	0/1	2723	23	50	99	880	1082	27	0/0	18,0	0	18	41	0	716	18	0/0	37,0	0	37	99	0	1456	37	0/0	37,0	0	37	99	0	1468	37	0.0578999999999965	0	0	0	0	ambiguous	0	0/0	FALSE	FALSE	FALSE	0.46	0.43103448275862066
chr06	21872783	NA	T	C	1198.74	NA	0.5	3.0103	2	0.142857	14	42	1X	231	231	1.14286	3.83753	5.59539	0	1	1	60	59.9735	6	1	9.48449	0.904762	0.973545	0	0	0	0	1658	7217	189	19	3.83753	9.08812	23	1	22	3.21711	20	107	10.1911	82	snp	GT:AD:AO:DP:GQ:QA:QR:RO	0/0/0/0	35,0	0	35	41	0	1337	35	0/1	2423	23	47	99	906	914	24	0/1	1819	19	37	99	752	673	18	0/0	35,0	0	35	99	0	1357	35	0/0	38,0	0	38	99	0	1432	38	0/0	39,0	0	39	99	0	1504	39	0.0264999999999986	0	0	0	0	ambiguous	0	0/0	FALSE	FALSE	FALSE	0.5135135135135135	0.48936170212765956
chr06	21872867	NA	A	C	1613.49	NA	0.460938	4.70676	2	0.142857	14	59	1X	298	298	1.50588	3.34154	3.74624	0	1	1	60	59.8745	6	1	8.95592	0.898305	0.945607	0	0	0	0	2281	9510	239	33	4.81373	3.09207	26	1	32	3.93042	27	125	4.10966	114	snp	GT:AD:AO:DP:GQ:QA:QR:RO	0/0/0/0	42,0	0	42	39	0	1661	42	0/1	3933	33	72	99	1267	1569	39	0/1	3026	26	56	99	1014	1210	30	0/0	38,0	0	38	99	0	1510	38	0/0	43,0	0	43	99	0	1698	43	0/0	47,0	0	47	99	0	1862	47	0.125500000000002	0	0	0	0	ambiguous	0	0/0	FALSE	FALSE	FALSE	0.4642857142857143	0.4583333333333333
chr06	21872883	NA	T	A	1743.33	NA	0.442857	6.98099	2	0.142857	14	62	1X	306	306	1.68675	4.27115	3.15269	0	1	1	60	59.5779	6	1	7.31154	0.903226	0.938525	0	0	0	0	2470	9506	244	34	4.27115	5.89373	28	1	34	4.27115	28	129	4.7546	115	snp	GT:AD:AO:DP:GQ:QA:QR:RO	0/0/0/0	39,0	0	39	32	0	1550	39	0/1	4438	38	82	99	1511	1662	44	0/1	3424	24	58	99	959	1342	34	0/0	42,0	0	42	99	0	1639	42	0/0	38,0	0	38	97	0	1475	38	0/0	47,0	0	47	99	0	1838	47	0.4221	0	0	0	0	ambiguous	0	0/0	FALSE	FALSE	FALSE	0.41379310344827586	0.4634146341463415
chr06	21873091	NA	T	A	1792.72	NA	0.412903	13.2232	2	0.142857	14	64	1X	325	325	1.82353	3.0103	4.88226	0	1	1	59.6875	58.9042	6	1	10.2813	0.890625	0.950192	0	0	0	0	2570	10248	261	33	3.14602	12.0706	31	1	31	3.14602	33	115	11.0056	146	snp	GT:AD:AO:DP:GQ:QA:QR:RO	0/0/0/0	47,0	0	47	45	0	1835	47	0/1	5539	39	94	99	1566	2168	55	0/1	3625	25	61	99	1004	1385	36	0/0	47,0	0	47	99	0	1846	47	0/0	36,0	0	36	94	0	1426	36	0/0	40,0	0	40	99	0	1588	40	0.783299999999997	0	0	0	0	ambiguous	0	0/0	FALSE	FALSE	FALSE	0.4098360655737705	0.4148936170212766
chr06	21873246	NA	G	A	1305.29	NA	0.448598	5.46589	2	0.142857	14	48	1X	245	245	1.55072	5.9056	3.28587	0	1	1	60	60	6	1	7.17242	0.875	0.944162	0	0	0	0	1888	7634	197	31	11.8771	3.28587	17	1	15	17.6677	33	94	3.90314	103	snp	GT:AD:AO:DP:GQ:QA:QR:RO	0/0/0/0	33,0	0	33	31	0	1291	33	0/1	3526	26	61	99	1017	1327	35	0/1	2422	22	46	99	871	924	24	0/0	43,0	0	43	99	0	1669	43	0/0	29,0	0	29	77	0	1141	29	0/0	33,0	0	33	89	0	1282	33	0	0	0	0	0	ambiguous	0	0/0	FALSE	FALSE	FALSE	0.4782608695652174	0.4262295081967213
chr06	21873300	NA	C	A	997.08	NA	0.414894	8.9241	2	0.142857	14	39	1X	244	244	1.25333	7.52028	10.7323	0	1	1	60	60	6	1	11.5177	0.820513	0.95122	0	0	0	0	1465	7836	205	18	3.51141	3.52933	21	1	20	3.06598	19	95	5.39362	110	snp	GT:AD:AO:DP:GQ:QA:QR:RO	0/0/0/0	33,0	0	33	50	0	1294	33	0/1	3625	25	61	99	930	1362	36	0/1	1914	14	33	99	535	723	19	0/0	40,0	0	40	99	0	1563	40	0/0	41,0	0	41	99	0	1525	41	0/0	36,0	0	36	99	0	1369	36	0	0	0	0	0	ambiguous	0	0/0	FALSE	FALSE	FALSE	0.42424242424242425	0.4098360655737705
chr06	21873305	NA	C	T	1080.86	NA	0.438202	5.96253	2	0.142857	14	39	1X	236	236	1.21088	7.52028	4.87314	0	1	1	60	60	6	1	10.8216	0.820513	0.949239	0	0	0	0	1543	7670	197	17	4.40227	3.02132	22	1	19	3.06598	20	92	4.87314	105	snp	GT:AD:AO:DP:GQ:QA:QR:RO	0/0/0/0	33,0	0	33	47	0	1272	33	0/1	3525	25	60	99	993	1355	35	0/1	1514	14	29	99	550	599	15	0/0	42,0	0	42	99	0	1630	42	0/0	39,0	0	39	99	0	1520	39	0/0	33,0	0	33	99	0	1294	33	0	0	0	0	0	ambiguous	0	0/0	FALSE	FALSE	FALSE	0.4827586206896552	0.4166666666666667
chr06	21873342	NA	C	T	1032.69	NA	0.43	7.26639	2	0.142857	14	43	1X	240	240	1.42857	5.48477	6.19586	0	1	1	60	59.5736	6	1	9.48743	0.906977	0.964467	0	0	0	0	1528	7472	197	22	3.0608	3.55041	21	1	23	3.46479	20	91	5.49041	106	snp	GT:AD:AO:DP:GQ:QA:QR:RO	0/0/0/0	34,0	0	34	41	0	1303	34	0/1	3927	27	66	99	966	1524	39	0/1	1816	16	34	99	562	669	18	0/0	38,0	0	38	99	0	1426	38	0/0	38,0	0	38	99	0	1396	38	0/0	30,0	0	30	89	0	1154	30	0.426400000000001	0	0	0	0	ambiguous	0	0/0	FALSE	FALSE	FALSE	0.47058823529411764	0.4090909090909091
chr06	21873760	NA	T	C	855.23	NA	0.485294	3.13803	2	0.142857	14	33	1X	161	161	1.46237	6.23461	9.79615	0	1	1	60	60	6	1	6.09989	0.878788	0.960938	0	0	0	0	1227	4771	128	16	3.0761	11.2212	17	1	15	3.60252	18	55	8.50684	73	snp	GT:AD:AO:DP:GQ:QA:QR:RO	0/0/0/0	29,0	0	29	27	0	1111	29	0/1	2620	20	46	99	773	1001	26	0/1	913	13	22	99	454	337	9	0/0	24,0	0	24	63	0	904	24	0/0	16,0	0	16	38	0	556	16	0/0	24,0	0	24	63	0	862	24	0	0	0	0	0	ambiguous	0	0/0	FALSE	FALSE	FALSE	0.5909090909090909	0.43478260869565216
chr06	21873882	NA	T	A	1052.3	NA	0.440476	5.59539	2	0.142857	14	37	1X	214	214	1.29231	3.06899	4.00402	0	1	1	60.2703	60	6	1	11.043	0.837838	0.983051	0	0	0	0	1489	6860	177	18	3.06899	4.49475	19	1	19	3.06899	18	98	7.43912	79	snp	GT:AD:AO:DP:GQ:QA:QR:RO	0/0/0/0	37,0	0	37	48	0	1449	37	0/1	3121	21	52	99	853	1160	31	0/1	1616	16	32	99	636	602	16	0/0	36,0	0	36	99	0	1391	36	0/0	26,0	0	26	80	0	1031	26	0/0	31,0	0	31	95	0	1227	31	0.270299999999999	0	0	0	0	ambiguous	0	0/0	FALSE	FALSE	FALSE	0.5	0.40384615384615385
chr06	21873899	NA	C	G	1078.23	NA	0.469136	3.68051	2	0.142857	14	38	1X	216	216	1.2	11.239	3.20549	0	1	1	60.2632	60	6	1	11.0123	0.842105	0.983146	0	0	0	0	1519	6960	178	21	3.9246	3.0591	17	1	18	3.23888	20	95	4.767	83	snp	GT:AD:AO:DP:GQ:QA:QR:RO	0/0/0/0	38,0	0	38	48	0	1487	38	0/1	2921	21	50	99	844	1108	29	0/1	1417	17	31	99	675	548	14	0/0	35,0	0	35	99	0	1346	35	0/0	29,0	0	29	88	0	1157	29	0/0	33,0	0	33	99	0	1314	33	0.263199999999998	0	0	0	0	ambiguous	0	0/0	FALSE	FALSE	FALSE	0.5483870967741935	0.42
chr06	21873986	NA	G	T	969.63	NA	0.460526	4.03889	2	0.142857	14	35	1X	204	204	1.1875	3.07234	3.21711	0	1	1.5	60	59.9286	6	1	10.2078	0.885714	0.940476	0	0	0	0	1372	6610	168	17	3.07234	3.21711	18	1	21	6.05036	14	82	3.21711	86	snp	GT:AD:AO:DP:GQ:QA:QR:RO	0/0/0/0	34,0	0	34	44	0	1351	34	0/1	2922	22	51	99	860	1167	29	0/1	1113	13	25	99	512	425	11	0/0	35,0	0	35	99	0	1336	35	0/0	23,0	0	23	71	0	899	23	0/0	36,0	0	36	99	0	1432	36	0.071399999999997	0	0	0	0	ambiguous	0	0/0	FALSE	FALSE	FALSE	0.52	0.43137254901960786
chr06	21874007	NA	C	A	1205.27	NA	0.544304	4.35716	2	0.142857	14	43	1X	196	196	1.35043	3.0608	3.36512	0	1	1	60	59.9216	6	1	4.79588	0.906977	0.941176	0	0	0	0	1663	5888	153	24	4.27278	5.40885	19	1	24	4.27278	19	74	3.36512	79	snp	GT:AD:AO:DP:GQ:QA:QR:RO	0/0/0/0	31,0	0	31	21	0	1205	31	0/1	2629	29	55	99	1129	1008	26	0/1	1014	14	24	99	534	383	10	0/0	36,0	0	36	91	0	1350	36	0/0	21,0	0	21	45	0	804	21	0/0	29,0	0	29	69	0	1138	29	0.078400000000002	0	0	0	0	ambiguous	0	0/0	FALSE	FALSE	FALSE	0.5833333333333334	0.5272727272727272
chr06	21874020	NA	G	A	884.03	NA	0.421053	7.12467	2	0.142857	14	32	1X	197	197	1.2562	4.09604	3.48696	0	1	1.5	60	60	6	1	10.7885	0.84375	0.945122	0	0	0	0	1275	6385	164	19	5.45321	3.06326	13	1	17	3.28173	15	88	4.91696	76	snp	GT:AD:AO:DP:GQ:QA:QR:RO	0/0/0/0	33,0	0	33	47	0	1268	33	0/1	3022	22	52	99	885	1149	30	0/1	1310	10	24	99	390	497	13	0/0	37,0	0	37	99	0	1453	37	0/0	22,0	0	22	72	0	876	22	0/0	29,0	0	29	93	0	1142	29	0	0	0	0	0	ambiguous	0	0/0	FALSE	FALSE	FALSE	0.4166666666666667	0.4230769230769231
chr06	21874029	NA	A	T	1152.05	NA	0.533333	3.73412	2	0.142857	14	40	1X	194	194	1.2605	3.0103	3.91273	0	1	1	60	60	6	1	6.38697	0.9	0.941558	0	0	0	0	1581	6123	154	21	3.22745	3.0103	19	1	21	3.22745	19	80	3.51792	74	snp	GT:AD:AO:DP:GQ:QA:QR:RO	0/0/0/0	32,0	0	32	28	0	1291	32	0/1	2428	28	52	99	1105	948	24	0/1	1112	12	23	99	476	435	11	0/0	35,0	0	35	93	0	1368	35	0/0	23,0	0	23	57	0	913	23	0/0	29,0	0	29	75	0	1168	29	0	0	0	0	0	ambiguous	0	0/0	FALSE	FALSE	FALSE	0.5217391304347826	0.5384615384615384
chr06	21874119	NA	G	T	1334.26	NA	0.522222	3.39634	2	0.142857	14	47	1X	220	220	1.38462	4.16534	3.02285	0	1	1	60	60	6	1	5.48962	0.87234	0.959538	0	0	0	0	1842	6682	173	23	3.0565	5.83447	24	1	24	3.0565	23	101	13.5664	72	snp	GT:AD:AO:DP:GQ:QA:QR:RO	0/0/0/0	33,0	0	33	24	0	1304	33	0/1	3028	28	58	99	1098	1172	30	0/1	1319	19	32	99	744	446	13	0/0	40,0	0	40	99	0	1593	40	0/0	30,0	0	30	73	0	1126	30	0/0	27,0	0	27	64	0	1041	27	0	0	0	0	0	ambiguous	0	0/0	FALSE	FALSE	FALSE	0.59375	0.4827586206896552
chr06	21874322	NA	C	T	1342.3	NA	0.48	3.35774	2	0.142857	14	48	1X	249	249	1.34228	3.73412	4.3175	0	1	1	60	60	6	1	10.685	0.854167	0.950249	0	0	0	0	1886	8027	201	25	3.19126	9.76239	23	1	31	11.8771	17	101	3.0211	100	snp	GT:AD:AO:DP:GQ:QA:QR:RO	0/0/0/0	44,0	0	44	46	0	1764	44	0/1	3233	33	65	99	1315	1285	32	0/1	2015	15	35	99	571	797	20	0/0	34,0	0	34	94	0	1354	34	0/0	27,0	0	27	73	0	1066	27	0/0	44,0	0	44	99	0	1761	44	0	0	0	0	0	ambiguous	0	0/0	FALSE	FALSE	FALSE	0.42857142857142855	0.5076923076923077
chr06	21874544	NA	A	G	1603.75	NA	0.514019	3.19295	2	0.142857	14	55	1X	246	246	1.53957	3.36563	3.02167	0	1	1	60	60	6	1	8.12733	0.963636	0.958115	0	0	0	0	2208	7445	191	28	3.04978	10.1159	27	1	29	3.36563	26	86	7.1145	105	snp	GT:AD:AO:DP:GQ:QA:QR:RO	0/0/0/0	48,0	0	48	35	0	1870	48	0/1	3635	35	71	99	1410	1413	36	0/1	1620	20	36	99	798	588	16	0/0	37,0	0	37	87	0	1467	37	0/0	24,0	0	24	48	0	921	24	0/0	30,0	0	30	66	0	1186	30	0	0	0	0	0	ambiguous	0	0/0	FALSE	FALSE	FALSE	0.5555555555555556	0.49295774647887325
chr06	21874710	NA	G	A	1413.84	NA	0.434783	7.25883	2	0.142857	14	51	1X	264	264	1.4	3.05288	7.10742	0	1	1.33333	59.098	60	6	1	9.3927600000000009	0.921569	0.957547	0	0	0	0	2050	8380	212	24	3.3935	7.10742	27	1	27	3.3935	24	116	7.10742	96	snp	GT:AD:AO:DP:GQ:QA:QR:RO	0/0/0/0	39,0	0	39	41	0	1563	39	0/1	4032	32	72	99	1289	1569	40	0/1	2518	18	43	99	720	996	25	0/0	37,1	1	39	69	41	1475	37	0/0	33,0	0	33	91	0	1262	33	0/0	38,0	0	38	99	0	1515	38	0.902000000000001	0	0	1	0	ambiguous	0	0/0	FALSE	FALSE	FALSE	0.4186046511627907	0.4444444444444444
chr06	21874785	NA	C	A	1132.09	NA	0.42	8.56927	2	0.142857	14	42	1X	248	248	1.35135	3.21711	7.44188	0	1	2	60	60	6	1	11.8197	0.928571	0.954082	0	0	0	0	1634	7743	196	23	3.83753	3.40914	19	1	21	3.0103	21	103	4.11819	93	snp	GT:AD:AO:DP:GQ:QA:QR:RO	0/0/0/0	41,0	0	43	51	0	1614	41	0/1	3326	26	60	99	1013	1286	33	0/1	2216	16	40	99	621	862	22	0/0	37,0	0	39	99	0	1484	37	0/0	30,0	0	30	90	0	1194	30	0/0	33,0	0	36	99	0	1303	33	0	0	0	0	0	ambiguous	0	0/0	FALSE	FALSE	FALSE	0.4	0.43333333333333335
chr06	21875075	NA	G	T	1183.06	NA	0.425743	7.84774	2	0.142857	14	43	1X	239	239	1.46377	14.3727	3.05462	0	1	1	60	59.1429	6	1	13.1403	0.930233	0.928571	0	0	0	0	1719	7655	196	17	7.10075	4.60567	26	1	16	9.12072	27	85	10.4997	111	snp	GT:AD:AO:DP:GQ:QA:QR:RO	0/0/0/0	47,0	0	47	57	0	1793	47	0/1	3725	25	62	99	1008	1458	37	0/1	2118	18	39	99	711	808	21	0/0	28,0	0	28	83	0	1123	28	0/0	30,0	0	30	89	0	1159	30	0/0	33,0	0	33	98	0	1314	33	0.857100000000003	0	0	0	0	ambiguous	0	0/0	FALSE	FALSE	FALSE	0.46153846153846156	0.4032258064516129
chr06	21875298	NA	C	T	1278.69	NA	0.494845	3.03269	2	0.142857	14	48	1X	222	222	1.552	3.19126	4.2582700000000004	0	1	1	59.9583	60	6	1	6.60957	0.875	0.971264	0	0	0	0	1807	6775	174	26	3.73412	8.00219	22	1	27	4.6389	21	81	4.80738	93	snp	GT:AD:AO:DP:GQ:QA:QR:RO	0/0/0/0	38,0	0	38	29	0	1463	38	0/1	3024	24	54	99	917	1171	30	0/1	1924	24	43	99	890	695	19	0/0	26,0	0	26	60	0	1037	26	0/0	28,0	0	28	66	0	1104	28	0/0	33,0	0	33	81	0	1305	33	0.0416999999999987	0	0	0	0	ambiguous	0	0/0	FALSE	FALSE	FALSE	0.5581395348837209	0.4444444444444444
chr06	21875481	NA	A	G	1311.95	NA	0.469388	3.80798	2	0.142857	14	46	1X	212	212	1.7193	3.19912	4.13061	0	1	2	60	60	6	1	3.63985	0.891304	0.968153	0	0	0	0	1837	6160	157	27	6.03148	9.10979	19	1	21	3.76559	25	81	3.35608	76	snp	GT:AD:AO:DP:GQ:QA:QR:RO	0/0/0/0	30,0	0	31	16	0	1182	30	0/1	2624	24	54	99	965	1032	26	0/1	1922	22	44	99	872	744	19	0/0	28,0	0	28	63	0	1094	28	0/0	22,0	0	22	45	0	856	22	0/0	32,0	0	33	75	0	1252	32	0	0	0	0	0	ambiguous	0	0/0	FALSE	FALSE	FALSE	0.5	0.4444444444444444
chr06	21875494	NA	T	C	1376.16	NA	0.49	3.09716	2	0.142857	14	49	1X	217	217	1.7094	3.05462	4.87156	0	1	1	60	59.7381	6	1	3.95595	0.877551	0.934524	0	0	0	0	1937	6662	168	31	10.4997	6.31921	18	1	22	4.11819	27	84	3.0103	84	snp	GT:AD:AO:DP:GQ:QA:QR:RO	0/0/0/0	32,0	0	32	17	0	1255	32	0/1	2726	26	53	99	1048	1070	27	0/1	2423	23	47	99	889	947	24	0/0	31,0	0	31	71	0	1259	31	0/0	19,0	0	19	34	0	754	19	0/0	35,0	0	35	83	0	1377	35	0.261899999999997	0	0	0	0	ambiguous	0	0/0	FALSE	FALSE	FALSE	0.48936170212765956	0.49056603773584906
chr06	21875519	NA	C	T	1241.55	NA	0.463918	4.10723	2	0.142857	14	45	1X	212	212	1.68696	4.21667	3.33537	0	1	1	60	59.7365	6	1	5.20311	0.933333	0.928144	0	0	0	0	1761	6553	167	24	3.44459	4.58364	21	1	22	3.05855	23	84	3.0233	83	snp	GT:AD:AO:DP:GQ:QA:QR:RO	0/0/0/0	31,0	0	31	23	0	1246	31	0/1	2824	24	52	99	972	1089	28	0/1	2421	21	45	99	789	953	24	0/0	28,0	0	28	68	0	1104	28	0/0	21,0	0	21	47	0	822	21	0/0	35,0	0	35	89	0	1339	35	0.263500000000001	0	0	0	0	ambiguous	0	0/0	FALSE	FALSE	FALSE	0.4666666666666667	0.46153846153846156
chr06	21875669	NA	T	A	1151.52	NA	0.470588	3.64897	2	0.142857	14	40	1X	216	216	1.29771	3.22745	4.01538	0	1	1	60	60	6	1	9.9403	0.95	0.942857	0	0	0	0	1623	6901	175	12	16.9077	3.02271	28	1	21	3.22745	19	77	8.48241	98	snp	GT:AD:AO:DP:GQ:QA:QR:RO	0/0/0/0	38,0	0	38	43	0	1455	38	0/1	3029	29	59	99	1176	1208	30	0/1	1511	11	26	99	447	572	15	0/0	37,0	0	37	99	0	1477	37	0/0	25,0	0	26	71	0	1004	25	0/0	30,0	0	30	86	0	1185	30	0	0	0	0	0	ambiguous	0	0/0	FALSE	FALSE	FALSE	0.4230769230769231	0.4915254237288136
chr06	21875692	NA	C	T	1135.47	NA	0.446809	5.32038	2	0.142857	14	42	1X	221	221	1.48031	3.21711	3.11948	0	1	1	60	60	6	1	8.61437	0.952381	0.949721	0	0	0	0	1631	6983	179	15	10.4553	5.7398	27	1	19	3.83753	23	84	4.47817	95	snp	GT:AD:AO:DP:GQ:QA:QR:RO	0/0/0/0	35,0	0	35	37	0	1363	35	0/1	3528	28	63	99	1103	1363	35	0/1	1714	14	31	99	528	659	17	0/0	34,0	0	34	96	0	1331	34	0/0	25,0	0	25	69	0	994	25	0/0	33,0	0	33	93	0	1273	33	0	0	0	0	0	ambiguous	0	0/0	FALSE	FALSE	FALSE	0.45161290322580644	0.4444444444444444
chr06	21875794	NA	G	C	1136.16	NA	0.471264	3.63429	2	0.142857	14	41	1X	200	200	1.53982	4.33437	4.11652	0	1	1	59.878	60	6	1	5.55352	0.902439	0.955975	0	0	0	0	1611	6225	159	25	7.30028	5.31834	16	1	18	4.33437	23	72	6.08314	87	snp	GT:AD:AO:DP:GQ:QA:QR:RO	0/0/0/0	29,0	0	29	24	0	1140	29	0/1	3121	21	52	99	845	1228	31	0/1	1520	20	35	99	766	568	15	0/0	28,0	0	28	72	0	1114	28	0/0	26,0	0	26	66	0	999	26	0/0	30,0	0	30	78	0	1176	30	0.122	0	0	0	0	ambiguous	0	0/0	FALSE	FALSE	FALSE	0.5714285714285714	0.40384615384615385
chr06	21876185	NA	T	C	1094.1	NA	0.430108	6.95631	2	0.142857	14	40	1X	234	234	1.31915	3.0103	7.48756	0	1	1	60	60	6	1	11.0182	0.925	0.953608	0	0	0	0	1571	7548	194	16	6.48466	14.4721	24	1	22	3.87889	18	110	10.5769	84	snp	GT:AD:AO:DP:GQ:QA:QR:RO	0/0/0/0	36,0	0	36	48	0	1353	36	0/1	3122	22	53	99	882	1222	31	0/1	2218	18	40	99	689	850	22	0/0	38,0	0	38	99	0	1515	38	0/0	32,0	0	32	99	0	1258	32	0/0	35,0	0	35	99	0	1350	35	0	0	0	0	0	ambiguous	0	0/0	FALSE	FALSE	FALSE	0.45	0.41509433962264153
chr06	21876207	NA	C	G	1479.23	NA	0.541667	4.45795	2	0.142857	14	52	1X	236	236	1.37143	3.67845	3.05751	0	1	1	60	59.7717	6	1	4.99478	0.903846	0.907609	0	0	0	0	2029	7167	184	26	3.0103	10.9881	26	1	26	3.0103	26	102	7.73089	82	snp	GT:AD:AO:DP:GQ:QA:QR:RO	0/0/0/0	35,0	0	35	22	0	1350	35	0/1	2434	34	58	99	1336	952	24	0/1	2018	18	38	99	693	766	20	0/0	39,0	0	39	95	0	1523	39	0/0	30,0	0	30	68	0	1148	30	0/0	36,0	0	36	86	0	1428	36	0.228299999999997	0	0	0	0	ambiguous	0	0/0	FALSE	FALSE	FALSE	0.47368421052631576	0.5862068965517241
chr06	21876384	NA	C	T	1461.63	NA	0.425197	9.18275	2	0.142857	14	54	1X	269	269	1.78873	3.6537	12.7163	0	1	1	60	58.3907	6	1	6.59352	0.851852	0.944186	0	0	0	0	2106	8326	215	28	3.17115	5.28277	26	1	25	3.6537	29	100	5.28277	115	snp	GT:AD:AO:DP:GQ:QA:QR:RO	0/0/0/0	34,0	0	34	29	0	1286	34	0/1	4633	33	79	99	1300	1772	46	0/1	2721	21	48	99	806	1012	27	0/0	39,0	0	39	99	0	1524	39	0/0	31,0	0	31	79	0	1218	31	0/0	38,0	0	38	99	0	1514	38	1.6093	0	0	0	0	ambiguous	0	0/0	FALSE	FALSE	FALSE	0.4375	0.4177215189873418
chr06	21876633	NA	G	A	1504.12	NA	0.478632	3.47429	2	0.142857	14	57	1X	246	246	1.7033	3.35316	3.1137	0	1	1	60	59.6772	6	1	1.7942	0.894737	0.915344	0	0	0	0	2187	7404	189	24	6.09608	6.3307	33	1	21	11.5819	36	94	3.02179	95	snp	GT:AD:AO:DP:GQ:QA:QR:RO	0/0/0/0	28,0	0	28	8	0	1113	28	0/1	3529	29	64	99	1141	1369	35	0/1	2627	27	53	99	1005	1019	26	0/0	30,0	0	30	64	0	1181	30	0/0	33,0	0	33	73	0	1266	33	0/0	37,1	1	38	47	41	1456	37	0.322800000000001	0	1	0	0	ambiguous	0.02631578947368421	0/0	FALSE	FALSE	FALSE	0.5094339622641509	0.453125
chr06	21876655	NA	C	T	1472.71	NA	0.477064	3.50834	2	0.142857	14	52	1X	238	238	1.68992	5.68288	3.057	0	1	1	60	59.5591	6	1	3.73039	0.826923	0.94086	0	0	0	0	2070	7311	186	28	3.67845	3.0103	24	1	30	5.68288	22	75	18.1406	111	snp	GT:AD:AO:DP:GQ:QA:QR:RO	0/0/0/0	30,0	0	30	16	0	1209	30	0/1	3132	32	63	99	1262	1231	31	0/1	2620	20	46	99	808	993	26	0/0	30,0	0	30	69	0	1205	30	0/0	30,0	0	30	69	0	1167	30	0/0	39,0	0	39	96	0	1506	39	0.440899999999999	0	0	0	0	ambiguous	0	0/0	FALSE	FALSE	FALSE	0.43478260869565216	0.5079365079365079
chr06	21876681	NA	T	A	1524.92	NA	0.491071	3.08785	2	0.142857	14	55	1X	235	235	1.82114	11.8936	3.79105	0	1	1.5	59.7636	59.9719	6	1	2.39327	0.818182	0.94382	0	0	0	0	2166	7073	178	24	4.94488	4.767	31	1	35	11.8936	20	80	6.96287	98	snp	GT:AD:AO:DP:GQ:QA:QR:RO	0/0/0/0	32,0	0	32	11	0	1278	32	0/1	2932	32	61	99	1243	1144	29	0/1	2723	23	51	99	923	1054	27	0/0	26,0	0	26	49	0	1035	26	0/0	29,0	0	29	58	0	1157	29	0/0	35,0	0	36	76	0	1405	35	0.208300000000001	0	0	0	0	ambiguous	0	0/0	FALSE	FALSE	FALSE	0.45098039215686275	0.5245901639344263
chr06	21876781	NA	A	T	1473.52	NA	0.514851	3.2038	2	0.142857	14	53	1X	216	216	1.66667	6.32897	6.00773	1	1	1	59.1132	59.9877	6	1	0.860008	0.867925	0.98773	0	0	0	0	2093	6388	163	26	3.05127	4.62225	27	1	30	5.01789	23	91	7.81951	72	snp	GT:AD:AO:DP:GQ:QA:QR:RO	0/0/0/0	21,0	0	21	2	0	820	21	0/1	2829	29	57	99	1153	1066	28	0/1	2123	23	44	99	899	807	21	0/0	28,0	0	28	88	0	1114	28	0/0	32,0	0	32	99	0	1282	32	0/0	33,1	1	34	65	41	1299	33	0.874499999999998	0	1	0	0	ambiguous	0.029411764705882353	0/0	FALSE	FALSE	FALSE	0.5227272727272727	0.5087719298245614
chr06	21876869	NA	A	G	1591.04	NA	0.55	5.18177	2	0.142857	14	55	1X	231	231	1.52672	3.99733	7.00778	0	1	1	60	60	6	1	2.21925	0.854545	0.931818	0	0	0	0	2185	6941	176	32	6.20829	3.20771	23	1	23	6.20829	32	95	5.42853	81	snp	GT:AD:AO:DP:GQ:QA:QR:RO	0/0/0/0	32,0	0	32	10	0	1276	32	0/1	2730	30	57	99	1199	1067	27	0/1	1825	25	43	99	986	689	18	0/0	36,0	0	36	78	0	1446	36	0/0	26,0	0	26	48	0	1008	26	0/0	37,0	0	37	81	0	1455	37	0	0	0	0	0	ambiguous	0	0/0	FALSE	FALSE	FALSE	0.5813953488372093	0.5263157894736842
chr06	21876998	NA	A	C	1395.35	NA	0.537634	4.15441	2	0.142857	14	50	1X	225	225	1.40909	4.57376	3.61831	0	1	1	60	60	6	1	5.02261	0.98	0.965714	0	0	0	0	1927	6800	175	23	3.70517	3.61831	27	1	25	3.0103	25	81	5.10732	94	snp	GT:AD:AO:DP:GQ:QA:QR:RO	0/0/0/0	35,0	0	35	22	0	1377	35	0/1	2528	28	53	99	1091	995	25	0/1	1822	22	40	99	836	703	18	0/0	35,0	0	35	83	0	1351	35	0/0	32,0	0	32	74	0	1200	32	0/0	30,0	0	30	68	0	1174	30	0	0	0	0	0	ambiguous	0	0/0	FALSE	FALSE	FALSE	0.55	0.5283018867924528
chr06	21877028	NA	C	A	1438.1	NA	0.52	3.35774	2	0.142857	14	52	1X	225	225	1.6	5.68288	5.13156	0	1	1	60	60	6	1	4.32534	0.961538	0.965318	0	0	0	0	2006	6849	173	25	3.17734	4.52908	27	1	23	4.51363	29	90	3.62534	83	snp	GT:AD:AO:DP:GQ:QA:QR:RO	0/0/0/0	36,0	0	36	19	0	1424	36	0/1	2631	31	57	99	1207	1026	26	0/1	2221	21	43	99	799	874	22	0/0	29,0	0	29	61	0	1172	29	0/0	31,0	0	31	67	0	1187	31	0/0	29,0	0	29	61	0	1166	29	0	0	0	0	0	ambiguous	0	0/0	FALSE	FALSE	FALSE	0.4883720930232558	0.543859649122807
chr06	21877033	NA	C	G	1459.48	NA	0.525253	3.55865	2	0.142857	14	52	1X	223	223	1.59677	5.68288	3.023	0	1	1	60	60	6	1	4.15131	0.961538	0.964912	0	0	0	0	2026	6805	171	27	3.17734	4.54684	25	1	25	3.17734	27	87	3.12459	84	snp	GT:AD:AO:DP:GQ:QA:QR:RO	0/0/0/0	36,0	0	36	18	0	1450	36	0/1	2630	30	56	99	1160	1041	26	0/1	2122	22	43	99	866	840	21	0/0	29,0	0	29	60	0	1189	29	0/0	30,0	0	30	63	0	1159	30	0/0	29,0	0	29	60	0	1126	29	0	0	0	0	0	ambiguous	0	0/0	FALSE	FALSE	FALSE	0.5116279069767442	0.5357142857142857
chr06	21877102	NA	C	T	1381.77	NA	0.480392	3.35092	2	0.142857	14	49	1X	224	224	1.67213	4.11819	3.12198	0	1	1	59.8367	59.8171	6	1	4.56503	0.877551	0.92	0	0	0	0	1943	6953	175	29	6.59988	5.10732	20	1	23	3.40914	26	86	3.12198	89	snp	GT:AD:AO:DP:GQ:QA:QR:RO	0/0/0/0	32,0	0	32	20	0	1260	32	0/1	3027	27	57	99	1099	1204	30	0/1	2322	22	45	99	844	890	23	0/0	33,0	0	33	79	0	1332	33	0/0	25,0	0	25	55	0	993	25	0/0	32,0	0	32	76	0	1274	32	0.019599999999997	0	0	0	0	ambiguous	0	0/0	FALSE	FALSE	FALSE	0.4888888888888889	0.47368421052631576
chr06	21877127	NA	T	A	1258.88	NA	0.459184	4.4284	2	0.142857	14	45	1X	220	220	1.60656	6.91895	3.02271	0	1	1	59.8222	59.7886	6	1	5.03616	0.888889	0.914286	0	0	0	0	1785	6926	175	25	4.21667	4.01538	20	1	24	3.44459	21	93	4.51172	82	snp	GT:AD:AO:DP:GQ:QA:QR:RO	0/0/0/0	28,0	0	28	22	0	1103	28	0/1	3027	27	57	99	1080	1187	30	0/1	2318	18	41	99	705	920	23	0/0	33,0	0	33	86	0	1341	33	0/0	28,0	0	28	71	0	1067	28	0/0	33,0	0	33	86	0	1308	33	0.0335999999999999	0	0	0	0	ambiguous	0	0/0	FALSE	FALSE	FALSE	0.43902439024390244	0.47368421052631576
chr06	21877160	NA	G	T	1238.39	NA	0.483516	3.22506	2	0.142857	14	44	1X	217	217	1.44444	4.78696	3.2123	0	1	1.5	60	59.7674	6	1	6.619	0.818182	0.924419	0	0	0	0	1733	6731	172	21	3.20771	4.82828	23	1	22	3.0103	22	94	6.24226	78	snp	GT:AD:AO:DP:GQ:QA:QR:RO	0/0/0/0	33,0	0	33	29	0	1322	33	0/1	2928	28	57	99	1100	1147	29	0/1	1716	16	34	99	633	653	17	0/0	32,0	0	32	84	0	1254	32	0/0	30,0	0	30	78	0	1133	30	0/0	31,0	0	31	81	0	1222	31	0.232599999999998	0	0	0	0	ambiguous	0	0/0	FALSE	FALSE	FALSE	0.47058823529411764	0.49122807017543857
chr06	21877161	NA	G	T	988.38	NA	0.44186	5.53527	2	0.142857	14	38	1X	209	209	1.39837	8.7247	3.32777	0	1	1	59.9211	59.7836	6	1	8.6771	0.842105	0.912281	0	0	0	0	1434	6682	171	18	3.23888	3.63253	20	1	20	3.23888	18	93	5.8675	78	snp	GT:AD:AO:DP:GQ:QA:QR:RO	0/0/0/0	32,0	0	32	38	0	1262	32	0/1	3025	25	55	99	955	1182	30	0/1	1813	13	31	99	479	699	18	0/0	31,0	0	31	91	0	1236	31	0/0	30,0	0	30	88	0	1158	30	0/0	30,0	0	30	88	0	1145	30	0.137500000000003	0	0	0	0	ambiguous	0	0/0	FALSE	FALSE	FALSE	0.41935483870967744	0.45454545454545453
chr06	21877514	NA	G	A	1476.69	NA	0.524752	3.54779	2	0.142857	14	53	1X	220	220	1.69748	4.03458	6.76812	0	1	1	60	60	6	1	1.95939	0.943396	0.928144	0	0	0	0	2055	6494	167	29	4.03458	3.64744	24	1	26	3.05127	27	87	3.64744	80	snp	GT:AD:AO:DP:GQ:QA:QR:RO	0/0/0/0	31,0	0	31	9	0	1218	31	0/1	2732	32	59	99	1227	1073	27	0/1	2121	21	42	99	828	803	21	0/0	31,0	0	31	64	0	1188	31	0/0	27,0	0	27	52	0	1021	27	0/0	30,0	0	30	61	0	1191	30	0	0	0	0	0	ambiguous	0	0/0	FALSE	FALSE	FALSE	0.5	0.5423728813559322
chr06	21877581	NA	C	T	1134.66	NA	0.4375	6.26751	2	0.142857	14	42	1X	215	215	1.61345	3.83753	3.12327	0	1	1	60	60	6	1	8.95535	0.928571	0.919075	0	0	0	0	1632	6668	173	24	4.87156	15.0726	18	1	21	3.0103	21	86	3.02285	87	snp	GT:AD:AO:DP:GQ:QA:QR:RO	0/0/0/0	38,0	0	38	39	0	1487	38	0/1	3424	24	58	99	925	1295	34	0/1	2018	18	38	99	707	758	20	0/0	22,0	0	22	58	0	852	22	0/0	32,0	0	32	88	0	1232	32	0/0	27,0	0	27	73	0	1044	27	0	0	0	0	0	ambiguous	0	0/0	FALSE	FALSE	FALSE	0.47368421052631576	0.41379310344827586
chr06	21878334	NA	A	C	1411.23	NA	0.451327	5.3355	2	0.142857	14	51	1X	263	263	1.50667	3.3935	3.05127	0	1	1	60	59.0849	6	1	6.97352	0.960784	0.948113	0	0	0	0	2000	8310	212	26	3.05288	6.32897	25	1	22	5.09662	29	104	3.17418	108	snp	GT:AD:AO:DP:GQ:QA:QR:RO	0/0/0/0	32,0	0	32	30	0	1263	32	0/1	3835	35	73	99	1376	1466	38	0/1	2416	16	40	99	624	927	24	0/0	55,0	0	55	99	0	2191	55	0/0	27,0	0	27	72	0	1054	27	0/0	36,0	0	36	99	0	1409	36	0.915100000000002	0	0	0	0	ambiguous	0	0/0	FALSE	FALSE	FALSE	0.4	0.4794520547945205
chr06	21878740	NA	C	T	1157.53	NA	0.445652	5.3706	2	0.142857	14	41	1X	230	230	1.33333	4.33437	3.94093	0	1	1	60	60	6	1	10.753	0.902439	0.962963	0	0	0	0	1660	7472	189	27	11.961	3.02179	14	1	13	14.9269	28	77	17.0847	112	snp	GT:AD:AO:DP:GQ:QA:QR:RO	0/0/0/0	38,0	0	38	47	0	1501	38	0/1	3526	26	61	99	1058	1387	35	0/1	1615	15	31	99	602	613	16	0/0	47,0	0	47	99	0	1878	47	0/0	25,0	0	25	74	0	982	25	0/0	28,0	0	28	84	0	1111	28	0	0	0	0	0	ambiguous	0	0/0	FALSE	FALSE	FALSE	0.4838709677419355	0.4262295081967213
chr06	21878865	NA	A	T	1391.32	NA	0.475248	3.54779	2	0.142857	14	48	1X	237	237	1.48529	3.19126	14.0515	0	1	1	60	59.7566	6	1	7.62706	0.9375	0.968254	0	0	0	0	1942	7490	189	19	7.5342	3.57327	29	1	24	3.0103	24	90	3.94093	99	snp	GT:AD:AO:DP:GQ:QA:QR:RO	0/0/0/0	37,0	0	37	33	0	1486	37	0/1	3630	30	66	99	1212	1405	36	0/1	1718	18	35	99	730	662	17	0/0	41,0	0	41	99	0	1645	41	0/0	30,0	0	30	77	0	1167	30	0/0	28,0	0	28	71	0	1125	28	0.243400000000001	0	0	0	0	ambiguous	0	0/0	FALSE	FALSE	FALSE	0.5142857142857142	0.45454545454545453
chr06	21879027	NA	A	T	1347.28	NA	0.522222	3.39634	2	0.142857	14	47	1X	198	198	1.66667	3.42611	4.75035	0	1	1	60	59.9536	6	1	3.57537	0.957447	0.900662	0	0	0	0	1871	5791	151	27	5.27418	3.02468	20	1	20	5.27418	27	67	7.1663	84	snp	GT:AD:AO:DP:GQ:QA:QR:RO	0/0/0/0	33,0	0	33	16	0	1264	33	0/1	2529	29	54	99	1154	970	25	0/1	1818	18	36	99	717	685	18	0/0	22,0	0	22	41	0	863	22	0/0	29,0	0	29	62	0	1093	29	0/0	24,0	0	24	47	0	916	24	0.0463999999999984	0	0	0	0	ambiguous	0	0/0	FALSE	FALSE	FALSE	0.5	0.5370370370370371
chr06	21879382	NA	T	C	963.1	NA	0.467532	3.71532	2	0.142857	14	36	1X	156	156	1.94937	3.0103	3.29983	0	1	1	60.5556	59.9583	6	1	1.0229	0.972222	0.966667	0	0	0	0	1382	4608	120	19	3.25157	3.08268	17	1	17	3.25157	19	63	3.66174	57	snp	GT:AD:AO:DP:GQ:QA:QR:RO	0/0/0/0	18,0	0	18	6	0	720	18	0/1	2517	17	42	99	662	943	25	0/1	1619	19	35	99	720	594	16	0/0	18,0	0	18	37	0	698	18	0/0	24,0	0	24	56	0	917	24	0/0	19,0	0	19	40	0	736	19	0.59729999999999706	0	0	0	0	ambiguous	0	0/0	FALSE	FALSE	FALSE	0.5428571428571428	0.40476190476190477
chr06	21879445	NA	C	G	1150.04	NA	0.5125	3.11887	2	0.142857	14	41	1X	170	170	1.77778	3.48696	3.1618	0	1	1	60	60.155	6	1	1.50477	0.902439	0.953488	0	0	0	0	1614	4998	129	22	3.48696	5.8551	19	1	16	7.30028	25	56	7.87507	73	snp	GT:AD:AO:DP:GQ:QA:QR:RO	0/0/0/0	24,0	0	24	7	0	936	24	0/1	1720	20	37	99	778	637	17	0/1	2221	21	43	99	836	849	22	0/0	20,0	0	20	38	0	788	20	0/0	25,0	0	25	53	0	959	25	0/0	21,0	0	21	41	0	829	21	0.155000000000001	0	0	0	0	ambiguous	0	0/0	FALSE	FALSE	FALSE	0.4883720930232558	0.5405405405405406
chr06	21879481	NA	T	C	1149.96	NA	0.488095	3.1137	2	0.142857	14	41	1X	182	182	1.71429	5.60547	9.21451	0	1	1	60	60.0714	6	1	3.9003	0.926829	0.928571	0	0	0	0	1625	5448	140	17	5.60547	3.25847	24	1	17	5.60547	24	74	4.00297	66	snp	GT:AD:AO:DP:GQ:QA:QR:RO	0/0/0/0	29,0	0	29	17	0	1118	29	0/1	2120	20	41	99	790	816	21	0/1	2221	21	43	99	835	867	22	0/0	23,0	0	23	50	0	876	23	0/0	22,0	0	22	47	0	863	22	0/0	23,0	0	24	50	0	908	23	0.071399999999997	0	0	0	0	ambiguous	0	0/0	FALSE	FALSE	FALSE	0.4883720930232558	0.4878048780487805
chr06	21879498	NA	G	T	1373.26	NA	0.526316	3.58174	2	0.142857	14	50	1X	205	205	1.72727	14.1282	18.2666	0	1	1	60	60	6	1	0.980923	0.94	0.935484	0	0	0	0	1929	6114	155	23	3.70517	4.14507	27	1	24	3.18402	26	81	3.69677	74	snp	GT:AD:AO:DP:GQ:QA:QR:RO	0/0/0/0	27,0	0	27	6	0	1076	27	0/1	2226	26	48	99	999	880	22	0/1	2324	24	47	99	930	879	23	0/0	29,0	0	29	59	0	1158	29	0/0	31,0	0	31	65	0	1194	31	0/0	23,0	0	23	41	0	927	23	0	0	0	0	0	ambiguous	0	0/0	FALSE	FALSE	FALSE	0.5106382978723404	0.5416666666666666
chr06	21879628	NA	A	G	1095.41	NA	0.43617	6.33681	2	0.142857	14	41	1X	214	214	1.56667	3.48696	5.48477	0	1	1	60	59.9593	6	1	10.4245	0.878049	0.953488	0	0	0	0	1591	6569	172	21	3.06326	5.48477	20	1	28	14.9269	13	100	12.9082	72	snp	GT:AD:AO:DP:GQ:QA:QR:RO	0/0/0/0	42,0	0	43	45	0	1600	42	0/1	3226	26	58	99	1013	1160	32	0/1	2115	15	36	99	578	801	21	0/0	32,0	0	32	89	0	1251	32	0/0	23,0	0	23	62	0	913	23	0/0	22,0	0	22	59	0	844	22	0.0407000000000011	0	0	0	0	ambiguous	0	0/0	FALSE	FALSE	FALSE	0.4166666666666667	0.4482758620689655
chr06	21879714	NA	G	C	1117.84	NA	0.411765	9.90792	2	0.142857	14	42	1X	222	222	1.7	3.83753	3.05855	0	1	1	60	60	6	1	9.56443	0.880952	0.983333	0	0	0	0	1635	7127	180	26	8.18047	9.95901	16	1	21	3.0103	21	93	3.44459	87	snp	GT:AD:AO:DP:GQ:QA:QR:RO	0/0/0/0	38,0	0	38	42	0	1499	38	0/1	3624	24	60	99	924	1431	36	0/1	2418	18	42	99	711	907	24	0/0	38,0	0	38	99	0	1515	38	0/0	21,0	0	21	57	0	840	21	0/0	23,0	0	23	63	0	935	23	0	0	0	0	0	ambiguous	0	0/0	FALSE	FALSE	FALSE	0.42857142857142855	0.4
chr06	21879719	NA	C	T	1633.88	NA	0.568627	7.18293	2	0.142857	14	58	1X	219	219	1.74359	3.0103	3.67118	0	1	1	60	60	6	1	1.13609	0.982759	0.962733	0	0	0	0	2255	6361	161	23	8.40154	3.02379	35	1	30	3.16006	28	85	4.10278	76	snp	GT:AD:AO:DP:GQ:QA:QR:RO	0/0/0/0	37,0	0	37	6	0	1475	37	0/1	2537	37	62	99	1443	990	25	0/1	1921	21	40	99	812	763	19	0/0	37,0	0	37	71	0	1447	37	0/0	22,0	0	22	26	0	853	22	0/0	21,0	0	21	23	0	833	21	0	0	0	0	0	ambiguous	0	0/0	FALSE	FALSE	FALSE	0.525	0.5967741935483871
chr06	21879742	NA	C	A	1228.36	NA	0.408696	11.3374	2	0.142857	14	47	1X	237	237	1.88525	3.0565	3.05602	0	1	1	60	59.9053	6	1	7.83186	0.914894	0.973684	0	0	0	0	1801	7539	190	22	3.42611	6.71323	25	1	23	3.0565	24	96	3.05602	94	snp	GT:AD:AO:DP:GQ:QA:QR:RO	0/0/0/0	36,0	0	36	34	0	1464	36	0/1	4027	27	67	99	1049	1578	40	0/1	2820	20	48	99	752	1092	28	0/0	39,0	0	39	99	0	1571	39	0/0	27,0	0	27	70	0	1037	27	0/0	20,0	0	20	49	0	797	20	0.0947000000000031	0	0	0	0	ambiguous	0	0/0	FALSE	FALSE	FALSE	0.4166666666666667	0.40298507462686567
chr06	21879870	NA	T	A	1059.96	NA	0.43617	6.33681	2	0.142857	14	41	1X	213	213	1.57983	3.06326	4.82828	0	1	1	60	60	6	1	10.1369	0.878049	0.94186	0	0	0	0	1545	6612	172	26	9.41879	3.2123	15	1	20	3.06326	21	90	3.81829	82	snp	GT:AD:AO:DP:GQ:QA:QR:RO	0/0/0/0	41,0	0	41	44	0	1601	41	0/1	3529	29	64	99	1092	1330	35	0/1	1812	12	30	99	453	680	18	0/0	30,0	0	30	83	0	1151	30	0/0	27,0	0	27	74	0	1039	27	0/0	21,0	0	21	56	0	811	21	0	0	0	0	0	ambiguous	0	0/0	FALSE	FALSE	FALSE	0.4	0.453125
chr06	21879884	NA	C	A	1026.56	NA	0.421053	8.15326	2	0.142857	14	40	1X	224	224	1.47287	4.96463	3.76559	0	1	1	60	60	6	1	13.3125	0.9	0.956522	0	0	0	0	1503	7107	184	22	3.87889	3.43515	18	1	21	3.22745	19	101	6.83398	83	snp	GT:AD:AO:DP:GQ:QA:QR:RO	0/0/0/0	47,0	0	47	58	0	1808	47	0/1	3626	26	62	99	974	1373	36	0/1	1914	14	33	99	529	693	19	0/0	30,0	0	30	89	0	1169	30	0/0	28,0	0	28	83	0	1110	28	0/0	24,0	0	24	71	0	954	24	0	0	0	0	0	ambiguous	0	0/0	FALSE	FALSE	FALSE	0.42424242424242425	0.41935483870967744
chr06	21879954	NA	C	G	1296.13	NA	0.460784	4.37279	2	0.142857	14	47	1X	236	236	1.52239	16.3625	10.1911	0	1	1	60	60	6	1	12.3478	0.893617	0.941799	0	0	0	0	1854	7424	189	20	5.27418	3.1137	27	1	28	6.75262	19	93	3.1137	96	snp	GT:AD:AO:DP:GQ:QA:QR:RO	0/0/0/0	52,0	0	52	54	0	2037	52	0/1	3527	27	62	99	1052	1381	35	0/1	2020	20	40	99	802	785	20	0/0	27,0	0	27	70	0	1039	27	0/0	27,0	0	27	70	0	1068	27	0/0	28,0	0	28	73	0	1114	28	0	0	0	0	0	ambiguous	0	0/0	FALSE	FALSE	FALSE	0.5	0.43548387096774194
chr06	21880153	NA	C	T	1558.76	NA	0.47619	3.63072	2	0.142857	14	61	1X	248	248	1.81818	3.90025	3.95088	0	1	1	60	60	6	1	5.11302	0.95082	0.951872	0	0	0	0	2261	7272	187	28	3.90025	17.2352	33	1	29	3.33068	32	91	3.3006	96	snp	GT:AD:AO:DP:GQ:QA:QR:RO	0/0/0/0	46,0	0	46	23	0	1806	46	0/1	4032	32	72	99	1221	1566	40	0/1	2628	28	54	99	1018	962	26	0/0	33,1	1	34	45	22	1301	33	0/0	19,0	0	19	22	0	748	19	0/0	23,0	0	23	34	0	889	23	0	0	0	1	0	ambiguous	0	0/0	FALSE	FALSE	FALSE	0.5185185185185185	0.4444444444444444
chr06	21880163	NA	G	A	1626.83	NA	0.465116	4.37378	2	0.142857	14	60	1X	249	249	2.15	6.62942	5.59539	0	1	1	60	60	6	1	5.35062	0.916667	0.957672	0	0	0	0	2332	7423	189	37	10.1038	3.29753	23	1	30	3.0103	30	89	4.4005	100	snp	GT:AD:AO:DP:GQ:QA:QR:RO	0/0/0/0	46,0	0	46	23	0	1816	46	0/1	3836	36	74	99	1427	1491	38	0/1	3124	24	55	99	905	1225	31	0/0	32,0	0	32	62	0	1251	32	0/0	21,0	0	21	29	0	819	21	0/0	21,0	0	21	29	0	821	21	0	0	0	0	0	ambiguous	0	0/0	FALSE	FALSE	FALSE	0.43636363636363634	0.4864864864864865
chr06	21880225	NA	T	C	1797.28	NA	0.516129	3.29049	2	0.142857	14	64	1X	241	241	2.11966	3.14602	4.24409	0	1	1	60	60	6	1	1.84088	0.90625	0.954545	0	0	0	0	2522	6875	176	25	9.66043	3.0103	39	1	36	5.18177	28	91	3.45446	85	snp	GT:AD:AO:DP:GQ:QA:QR:RO	0/0/0/0	44,0	0	44	10	0	1707	44	0/1	3740	40	77	99	1597	1488	37	0/1	2324	24	47	99	925	898	23	0/0	31,0	0	32	48	0	1195	31	0/0	18,0	0	18	9	0	698	18	0/0	23,0	0	23	24	0	889	23	0	0	0	0	0	ambiguous	0	0/0	FALSE	FALSE	FALSE	0.5106382978723404	0.5194805194805194
chr06	21880351	NA	T	C	1336.25	NA	0.527473	3.60686	2	0.142857	14	48	1X	205	205	1.59649	7.5342	11.6547	0	1	1	60	60	6	1	6.56879	0.916667	0.987261	0	0	0	0	1878	5900	157	31	11.8771	6.12228	17	1	30	9.52472	18	94	16.3019	63	snp	GT:AD:AO:DP:GQ:QA:QR:RO	0/0/0/0	43,0	0	43	29	0	1601	43	0/1	3334	34	67	99	1333	1236	33	0/1	1014	14	24	99	545	377	10	0/0	23,0	0	23	44	0	905	23	0/0	24,0	0	24	47	0	875	24	0/0	24,0	0	24	47	0	906	24	0	0	0	0	0	ambiguous	0	0/0	FALSE	FALSE	FALSE	0.5833333333333334	0.5074626865671642
chr06	21880364	NA	G	A	994.06	NA	0.452381	4.66476	2	0.142857	14	38	1X	205	205	1.38843	6.66752	15.506	0	1	1	60	60	6	1	12.3566	0.921053	0.976048	0	0	0	0	1436	6513	167	23	6.66752	3.12733	15	1	20	3.23888	18	92	6.76812	75	snp	GT:AD:AO:DP:GQ:QA:QR:RO	0/0/0/0	46,0	0	46	54	0	1810	46	0/1	3228	28	60	99	1044	1268	32	0/1	1410	10	24	99	392	519	14	0/0	25,0	0	25	71	0	976	25	0/0	25,0	0	25	71	0	976	25	0/0	25,0	0	25	71	0	964	25	0	0	0	0	0	ambiguous	0	0/0	FALSE	FALSE	FALSE	0.4166666666666667	0.4666666666666667
chr06	21880494	NA	T	C	1339.87	NA	0.5	3.0103	2	0.142857	14	46	1X	239	239	1.2517	3.19912	3.92164	0	1	1	60	60	6	1	13.9643	0.891304	0.968912	0	0	0	0	1849	7414	193	25	3.76559	5.54181	21	1	19	6.03148	27	99	3.29158	94	snp	GT:AD:AO:DP:GQ:QA:QR:RO	0/0/0/0	55,0	0	55	61	0	2136	55	0/1	2830	30	58	99	1218	1074	28	0/1	1816	16	34	99	631	704	18	0/0	30,0	0	30	82	0	1146	30	0/0	25,0	0	25	67	0	943	25	0/0	37,0	0	37	99	0	1411	37	0	0	0	0	0	ambiguous	0	0/0	FALSE	FALSE	FALSE	0.47058823529411764	0.5172413793103449
chr06	21880587	NA	A	G	1243.12	NA	0.443396	5.96022	2	0.142857	14	47	1X	248	248	1.49296	6.75262	3.10753	0	1	1	60	59.9602	6	1	12.8165	0.914894	0.955224	0	0	0	0	1792	7962	201	19	6.75262	19.4422	28	1	25	3.42611	22	97	3.53966	104	snp	GT:AD:AO:DP:GQ:QA:QR:RO	0/0/0/0	50,0	0	50	56	0	1975	50	0/1	3830	30	68	99	1143	1496	38	0/1	2117	17	38	99	649	798	21	0/0	37,0	0	37	99	0	1493	37	0/0	31,0	0	31	87	0	1246	31	0/0	24,0	0	24	65	0	954	24	0.0397999999999996	0	0	0	0	ambiguous	0	0/0	FALSE	FALSE	FALSE	0.4473684210526316	0.4411764705882353
chr06	21880686	NA	A	G	1406.64	NA	0.537634	4.15441	2	0.142857	14	50	1X	230	230	1.35766	3.70517	3.20332	0	1	1	59.92	60	6	1	8.90985	0.92	0.961111	0	0	0	0	1941	7027	180	23	3.70517	3.0103	27	1	20	7.3532400000000004	30	86	3.78238	94	snp	GT:AD:AO:DP:GQ:QA:QR:RO	0/0/0/0	47,0	0	47	39	0	1828	47	0/1	2835	35	63	99	1342	1114	28	0/1	1515	15	30	99	599	510	15	0/0	35,0	0	35	85	0	1376	35	0/0	22,0	0	22	46	0	862	22	0/0	33,0	0	33	79	0	1337	33	0.0799999999999983	0	0	0	0	ambiguous	0	0/0	FALSE	FALSE	FALSE	0.5	0.5555555555555556
chr06	21880725	NA	G	C	1393.18	NA	0.5	3.0103	2	0.142857	14	49	1X	240	240	1.38028	5.18177	3.93119	0	1	1	60	60	6	1	10.5601	0.897959	0.958115	0	0	0	0	1936	7511	191	22	4.11819	3.93119	27	1	21	5.18177	28	83	10.1159	108	snp	GT:AD:AO:DP:GQ:QA:QR:RO	0/0/0/0	48,0	0	48	46	0	1888	48	0/1	3033	33	63	99	1297	1163	30	0/1	1916	16	35	99	639	734	19	0/0	34,0	0	34	88	0	1337	34	0/0	25,0	0	25	61	0	1004	25	0/0	35,0	0	35	91	0	1385	35	0	0	0	0	0	ambiguous	0	0/0	FALSE	FALSE	FALSE	0.45714285714285713	0.5238095238095238
chr06	21880774	NA	A	G	1291.97	NA	0.522222	3.39634	2	0.142857	14	47	1X	233	233	1.25874	10.8184	3.057	0	1	1	59.8511	60	6	1	10.936	0.914894	0.94086	0	0	0	0	1802	7225	186	28	6.75262	5.99899	19	1	22	3.42611	25	89	3.75747	97	snp	GT:AD:AO:DP:GQ:QA:QR:RO	0/0/0/0	48,0	0	48	47	0	1825	48	0/1	2433	33	57	99	1260	938	24	0/1	1914	14	33	99	542	732	19	0/0	37,0	0	37	99	0	1477	37	0/0	24,0	0	24	60	0	949	24	0/0	34,0	0	34	90	0	1304	34	0.148899999999998	0	0	0	0	ambiguous	0	0/0	FALSE	FALSE	FALSE	0.42424242424242425	0.5789473684210527
chr06	21880900	NA	A	C	1324.13	NA	0.522727	3.40511	2	0.142857	14	46	1X	208	208	1.46667	6.03148	3.49285	0	1	1	60	60	6	1	6.95173	0.913043	0.950617	0	0	0	0	1832	6355	162	19	6.03148	3.06392	27	1	22	3.19912	24	84	3.49285	78	snp	GT:AD:AO:DP:GQ:QA:QR:RO	0/0/0/0	40,0	0	40	30	0	1529	40	0/1	2530	30	55	99	1193	999	25	0/1	1716	16	33	99	639	671	17	0/0	28,0	0	28	65	0	1109	28	0/0	23,0	0	23	49	0	908	23	0/0	29,0	0	29	68	0	1139	29	0	0	0	0	0	ambiguous	0	0/0	FALSE	FALSE	FALSE	0.48484848484848486	0.5454545454545454
chr06	21880912	NA	C	T	1483.55	NA	0.55914	5.83555	2	0.142857	14	52	1X	201	201	1.72222	3.67845	6.28937	0	1	1	60	60	6	1	2.81243	0.903846	0.95302	0	0	0	0	2047	5860	149	22	5.68288	3.72441	30	1	24	3.67845	28	80	4.77371	69	snp	GT:AD:AO:DP:GQ:QA:QR:RO	0/0/0/0	38,0	0	38	13	0	1532	38	0/1	2535	35	60	99	1390	995	25	0/1	1617	17	33	99	657	622	16	0/0	26,0	0	26	43	0	1022	26	0/0	18,0	0	18	19	0	647	18	0/0	26,0	0	26	43	0	1042	26	0	0	0	0	0	ambiguous	0	0/0	FALSE	FALSE	FALSE	0.5151515151515151	0.5833333333333334
chr06	21881014	NA	T	A	1415.47	NA	0.525773	3.56996	2	0.142857	14	51	1X	218	218	1.60331	4.07475	9.8888	0	1	1	60	60	6	1	4.24939	0.901961	0.958084	0	0	0	0	1969	6487	167	26	3.05288	4.58364	25	1	23	4.07475	28	79	4.06353	88	snp	GT:AD:AO:DP:GQ:QA:QR:RO	0/0/0/0	47,0	0	47	32	0	1868	47	0/1	2932	32	61	99	1262	1033	29	0/1	1719	19	36	99	707	681	17	0/0	35,0	0	35	79	0	1390	35	0/0	15,0	0	15	19	0	589	15	0/0	24,0	0	24	46	0	926	24	0	0	0	0	0	ambiguous	0	0/0	FALSE	FALSE	FALSE	0.5277777777777778	0.5245901639344263
chr06	21881044	NA	T	G	1391.53	NA	0.525773	3.56996	2	0.142857	14	51	1X	225	225	1.51562	3.05288	10.8552	0	1	1.5	60	59.9133	6	1	8.75835	0.843137	0.947977	0	0	0	0	1950	6577	173	32	10.206	3.62534	19	1	21	6.45911	30	77	7.54152	96	snp	GT:AD:AO:DP:GQ:QA:QR:RO	0/0/0/0	50,0	0	50	38	0	1884	50	0/1	2731	31	58	99	1186	1030	27	0/1	1820	20	39	99	764	698	18	0/0	35,0	0	35	81	0	1381	35	0/0	21,0	0	21	39	0	744	21	0/0	22,0	0	22	42	0	840	22	0.0867000000000004	0	0	0	0	ambiguous	0	0/0	FALSE	FALSE	FALSE	0.5128205128205128	0.5344827586206896
chr06	21881103	NA	G	T	1203.21	NA	0.479167	3.37221	2	0.142857	14	46	1X	229	229	1.44361	7.73089	5.01565	0	1	1	60	60	6	1	9.05519	0.804348	0.907104	0	0	0	0	1715	7076	183	24	3.19912	3.59173	22	1	24	3.19912	22	90	3.11709	93	snp	GT:AD:AO:DP:GQ:QA:QR:RO	0/0/0/0	59,0	0	59	62	0	2295	59	0/1	3126	26	57	99	955	1200	31	0/1	1920	20	39	99	760	744	19	0/0	36,0	0	36	97	0	1438	36	0/0	17,0	0	17	39	0	603	17	0/0	21,0	0	21	51	0	796	21	0	0	0	0	0	ambiguous	0	0/0	FALSE	FALSE	FALSE	0.5128205128205128	0.45614035087719296
chr06	21881350	NA	G	A	1676.79	NA	0.541284	4.62396	2	0.142857	14	59	1X	238	238	1.68992	3.34154	3.60473	0	1	1	59.8644	59.9888	6	1	4.3106	0.915254	0.944134	0	0	0	0	2316	6933	179	25	5.99147	3.31358	34	1	30	3.0471	29	86	3.60473	93	snp	GT:AD:AO:DP:GQ:QA:QR:RO	0/0/0/0	44,0	0	44	19	0	1722	44	0/1	3136	36	67	99	1423	1197	31	0/1	1923	23	42	99	893	730	19	0/0	34,0	0	34	66	0	1345	34	0/0	25,0	0	25	39	0	918	25	0/0	26,0	0	26	42	0	1021	26	0.124399999999994	0	0	0	0	ambiguous	0	0/0	FALSE	FALSE	FALSE	0.5476190476190477	0.5373134328358209
chr06	21881504	NA	G	A	1462.73	NA	0.535354	4.08507	2	0.142857	14	53	1X	239	239	1.41429	4.03458	3.19709	0	1	1	60	60	6	1	10.517	0.867925	0.956989	0	0	0	0	2023	7361	186	27	3.05127	3.0103	26	1	28	3.37904	25	112	19.8684	74	snp	GT:AD:AO:DP:GQ:QA:QR:RO	0/0/0/0	55,0	0	55	46	0	2167	55	0/1	2528	28	53	99	1065	993	25	0/1	2125	25	46	99	958	809	21	0/0	29,0	0	29	64	0	1160	29	0/0	28,0	0	28	61	0	1109	28	0/0	28,0	0	28	61	0	1123	28	0	0	0	0	0	ambiguous	0	0/0	FALSE	FALSE	FALSE	0.5434782608695652	0.5283018867924528
chr06	21881543	NA	T	G	1303.59	NA	0.435185	6.95112	2	0.142857	14	47	1X	251	251	1.51049	4.16534	3.10657	0	1	1.5	60	60	6	1	14.429	0.914894	0.965517	0	0	0	0	1870	7905	203	16	13.4056	4.30463	31	1	26	4.16534	21	114	9.69587	89	snp	GT:AD:AO:DP:GQ:QA:QR:RO	0/0/0/0	55,0	0	55	63	0	2131	55	0/1	3124	24	55	99	958	1188	31	0/1	2923	23	53	99	912	1098	29	0/0	29,0	0	29	81	0	1154	29	0/0	26,0	0	26	72	0	1027	26	0/0	33,0	0	33	93	0	1307	33	0	0	0	0	0	ambiguous	0	0/0	FALSE	FALSE	FALSE	0.4339622641509434	0.43636363636363634
chr06	21881584	NA	G	A	1415.76	NA	0.45045	5.3774	2	0.142857	14	50	1X	250	250	1.59712	3.18402	11.5225	0	1	1	60	60	6	1	12.0885	0.86	0.975	0	0	0	0	2001	7905	200	28	4.57376	3.18402	22	1	28	4.57376	22	100	3.0103	100	snp	GT:AD:AO:DP:GQ:QA:QR:RO	0/0/0/0	52,0	0	52	52	0	2027	52	0/1	3027	27	57	99	1083	1188	30	0/1	3123	23	54	99	918	1232	31	0/0	29,0	0	29	75	0	1154	29	0/0	28,0	0	28	72	0	1114	28	0/0	30,0	0	30	78	0	1190	30	0	0	0	0	0	ambiguous	0	0/0	FALSE	FALSE	FALSE	0.42592592592592593	0.47368421052631576
chr06	21881643	NA	T	C	1445.77	NA	0.476636	3.51765	2	0.142857	14	51	1X	223	223	1.84483	3.3935	3.81829	0	1	1	59.8627	60	6	1	5.50684	0.882353	0.97093	0	0	0	0	2033	6774	172	26	3.05288	19.3721	25	1	23	4.07475	28	68	19.3721	104	snp	GT:AD:AO:DP:GQ:QA:QR:RO	0/0/0/0	39,0	0	39	24	0	1496	39	0/1	3030	30	60	99	1226	1180	30	0/1	2621	21	47	99	807	1045	26	0/0	29,0	0	29	63	0	1158	29	0/0	20,0	0	20	35	0	776	20	0/0	28,0	0	28	59	0	1119	28	0.137300000000003	0	0	0	0	ambiguous	0	0/0	FALSE	FALSE	FALSE	0.44680851063829785	0.5
chr06	21881649	NA	G	A	1510.53	NA	0.504673	3.03059	2	0.142857	14	54	1X	222	222	1.86087	3.17115	3.83753	0	1	1	60	59.9583	6	1	3.36703	0.944444	0.952381	0	0	0	0	2126	6651	168	33	8.80089	10.4553	21	1	21	8.80089	33	70	13.1438	98	snp	GT:AD:AO:DP:GQ:QA:QR:RO	0/0/0/0	37,0	0	37	15	0	1443	37	0/1	3230	30	62	99	1181	1289	32	0/1	2124	24	45	99	945	834	21	0/0	28,0	0	28	53	0	1121	28	0/0	19,0	0	19	26	0	718	19	0/0	31,0	0	31	62	0	1246	31	0.0416999999999987	0	0	0	0	ambiguous	0	0/0	FALSE	FALSE	FALSE	0.5333333333333333	0.4838709677419355
chr06	21881770	NA	C	G	1263.84	NA	0.488889	3.10681	2	0.142857	14	44	1X	209	209	1.51261	12.6832	4.60271	0	1	1	60	60	6	1	5.72224	0.909091	0.975758	0	0	0	0	1770	6442	165	22	3.0103	5.23441	22	1	21	3.20771	23	79	3.65516	86	snp	GT:AD:AO:DP:GQ:QA:QR:RO	0/0/0/0	32,0	0	32	25	0	1259	32	0/1	3125	25	56	99	999	1230	31	0/1	1519	19	34	99	771	611	15	0/0	28,0	0	28	69	0	1076	28	0/0	28,0	0	28	69	0	1090	28	0/0	31,0	0	31	78	0	1176	31	0	0	0	0	0	ambiguous	0	0/0	FALSE	FALSE	FALSE	0.5588235294117647	0.44642857142857145
chr06	21881830	NA	C	G	1307.74	NA	0.447619	5.51266	2	0.142857	14	47	1X	232	232	1.65354	10.8184	8.72222	0	1	1	60	59.7609	6	1	7.30979	0.93617	0.956522	0	0	0	0	1881	7266	184	22	3.42611	3.76559	25	1	32	16.3625	15	101	6.83398	83	snp	GT:AD:AO:DP:GQ:QA:QR:RO	0/0/0/0	36,0	0	36	32	0	1445	36	0/1	3832	32	70	99	1287	1501	38	0/1	2015	15	35	99	594	812	20	0/0	34,0	0	34	89	0	1369	34	0/0	26,0	0	26	65	0	979	26	0/0	30,0	0	31	77	0	1160	30	0.239100000000001	0	0	0	0	ambiguous	0	0/0	FALSE	FALSE	FALSE	0.42857142857142855	0.45714285714285713
chr06	21882010	NA	G	A	1191.39	NA	0.494253	3.03526	2	0.142857	14	43	1X	195	195	1.61111	3.0608	3.23888	0	1	1	60	59.9079	6	1	6.14728	0.976744	0.940789	0	0	0	0	1680	5875	152	19	4.27278	3.23888	24	1	16	9.12072	27	78	3.23888	74	snp	GT:AD:AO:DP:GQ:QA:QR:RO	0/0/0/0	36,0	0	36	27	0	1421	36	0/1	2630	30	56	99	1169	994	26	0/1	1813	13	31	99	511	671	18	0/0	21,0	0	21	45	0	808	21	0/0	24,0	0	24	54	0	926	24	0/0	27,0	0	27	63	0	1055	27	0.0921000000000021	0	0	0	0	ambiguous	0	0/0	FALSE	FALSE	FALSE	0.41935483870967744	0.5357142857142857
chr06	21882039	NA	G	C	1372.07	NA	0.544444	4.55446	2	0.142857	14	49	1X	193	193	1.74757	5.18177	3.07062	0	1	1	59.9592	59.9028	6	1	2.73072	0.918367	0.965278	0	0	0	0	1916	5666	144	21	5.18177	3.0103	28	1	18	10.4997	31	67	4.51827	77	snp	GT:AD:AO:DP:GQ:QA:QR:RO	0/0/0/0	35,0	0	35	12	0	1397	35	0/1	2634	34	60	99	1356	1018	26	0/1	1515	15	30	99	560	588	15	0/0	18,0	0	18	23	0	715	18	0/0	23,0	0	23	38	0	877	23	0/0	27,0	0	27	50	0	1071	27	0.0564000000000036	0	0	0	0	ambiguous	0	0/0	FALSE	FALSE	FALSE	0.5	0.5666666666666667
chr06	21882080	NA	G	A	1721.72	NA	0.539823	4.56684	2	0.142857	14	61	1X	222	222	2.07339	13.2981	6.04497	1	1	1	60	60	6	1	0.94335	0.934426	0.968944	0	0	0	0	2401	6307	161	28	3.90025	4.64228	33	1	29	3.33068	32	85	4.10278	76	snp	GT:AD:AO:DP:GQ:QA:QR:RO	0/0/0/0	34,0	0	34	1	0	1330	34	0/1	3240	40	72	99	1572	1277	32	0/1	2021	21	41	99	829	786	20	0/0	24,0	0	24	64	0	935	24	0/0	18,0	0	18	46	0	688	18	0/0	33,0	0	33	91	0	1291	33	0	0	0	0	0	ambiguous	0	0/0	FALSE	FALSE	FALSE	0.5121951219512195	0.5555555555555556
chr06	21882304	NA	T	A	1262.69	NA	0.423423	8.66395	2	0.142857	14	47	1X	249	249	1.6087	6.75262	8.21323	0	1	1	60	59.802	6	1	10.8898	0.914894	0.955446	0	0	0	0	1836	8035	202	28	6.75262	18.5331	19	1	18	8.60069	29	106	4.08529	96	snp	GT:AD:AO:DP:GQ:QA:QR:RO	0/0/0/0	43,0	0	43	47	0	1728	43	0/1	3726	26	63	99	1016	1455	37	0/1	2721	21	48	99	820	1086	27	0/0	33,0	0	33	93	0	1333	33	0/0	21,0	0	21	57	0	806	21	0/0	41,0	0	41	99	0	1627	41	0.198	0	0	0	0	ambiguous	0	0/0	FALSE	FALSE	FALSE	0.4375	0.4126984126984127
chr06	21882320	NA	C	T	1439.56	NA	0.485714	3.19643	2	0.142857	14	51	1X	235	235	1.61538	8.16222	4.19045	0	1	1	60	59.8478	6	1	7.41402	0.921569	0.961957	0	0	0	0	2029	7195	184	20	8.16222	12.2627	31	1	20	8.16222	31	91	3.05751	93	snp	GT:AD:AO:DP:GQ:QA:QR:RO	0/0/0/0	42,0	0	42	32	0	1679	42	0/1	3029	29	59	99	1162	1158	30	0/1	2422	22	46	99	867	932	24	0/0	31,0	0	31	73	0	1235	31	0/0	20,0	0	20	40	0	756	20	0/0	37,0	0	37	91	0	1435	37	0.152200000000001	0	0	0	0	ambiguous	0	0/0	FALSE	FALSE	FALSE	0.4782608695652174	0.4915254237288136
chr06	21882322	NA	A	T	1302.48	NA	0.474747	3.55865	2	0.142857	14	49	1X	226	226	1.35417	4.11819	3.61144	0	1	1	59.6327	60	6	1	0.175907	0.938776	0.960452	0	0	0	0	1932	6965	177	31	10.4997	3.31701	18	1	18	10.4997	31	88	3.02257	89	snp	GT:AD:AO:DP:GQ:QA:QR:RO	0/0/0/0	41,0	0	41	38	0	1642	41	0/1	2927	27	56	99	1080	1139	29	0/1	2320	20	43	99	771	882	23	0/0	29,2	2	31	3	81	1133	29	0/0	20,0	0	20	47	0	779	20	0/0	35,0	0	35	92	0	1390	35	0.3673	0	0	2	0	ambiguous	0	0/0	FALSE	FALSE	FALSE	0.46511627906976744	0.48214285714285715
chr06	21882336	NA	C	A	1309.52	NA	0.522222	3.39634	2	0.142857	14	47	1X	221	221	1.37405	6.75262	4.027	0	1	1	60	59.8092	6	1	8.07875	0.93617	0.971098	0	0	0	0	1830	6855	173	21	4.16534	4.52908	26	1	16	13.4056	31	87	3.02285	86	snp	GT:AD:AO:DP:GQ:QA:QR:RO	0/0/0/0	42,0	0	42	35	0	1678	42	0/1	2626	26	52	99	1019	1045	26	0/1	1721	21	38	99	811	643	17	0/0	32,0	0	32	79	0	1274	32	0/0	18,0	0	19	37	0	702	18	0/0	38,0	0	38	97	0	1513	38	0.190800000000003	0	0	0	0	ambiguous	0	0/0	FALSE	FALSE	FALSE	0.5526315789473685	0.5
chr06	21882616	NA	C	G	871.91	NA	0.476923	3.31097	2	0.142857	14	31	1X	182	182	1.11111	3.64073	9.35215	0	1	1	60	60	6	1	10.3505	0.967742	0.940397	0	0	0	0	1245	6000	151	22	14.8483	8.2017	9	1	21	11.486	10	83	6.24594	68	snp	GT:AD:AO:DP:GQ:QA:QR:RO	0/0/0/0	34,0	0	34	45	0	1347	34	0/1	2223	23	45	99	921	894	22	0/1	128	8	20	99	324	484	12	0/0	30,0	0	30	93	0	1177	30	0/0	23,0	0	23	72	0	916	23	0/0	30,0	0	30	93	0	1182	30	0	0	0	0	0	ambiguous	0	0/0	FALSE	FALSE	FALSE	0.4	0.5111111111111111
chr06	21882774	NA	G	A	1084.2	NA	0.460674	4.20583	2	0.142857	14	41	1X	189	189	1.78	9.41879	5.12308	0	1	1	60	59.8919	6	1	4.30871	0.878049	0.97973	0	0	0	0	1574	5710	148	27	11.961	3.24505	14	1	22	3.48696	19	68	5.12308	80	snp	GT:AD:AO:DP:GQ:QA:QR:RO	0/0/0/0	28,0	0	28	19	0	1122	28	0/1	2921	21	50	99	784	1124	29	0/1	1920	20	39	99	790	702	19	0/0	23,0	0	23	53	0	890	23	0/0	18,0	0	18	38	0	694	18	0/0	31,0	0	31	77	0	1178	31	0.1081	0	0	0	0	ambiguous	0	0/0	FALSE	FALSE	FALSE	0.5128205128205128	0.42
chr06	21882811	NA	C	T	1040.32	NA	0.468354	3.69747	2	0.142857	14	37	1X	202	202	1.28455	3.5385	3.02346	0	1	1	60	60	6	1	9.42354	0.972973	0.969697	0	0	0	0	1463	6414	165	20	3.5385	5.9714	17	1	20	3.5385	17	79	3.65516	86	snp	GT:AD:AO:DP:GQ:QA:QR:RO	0/0/0/0	35,0	0	35	41	0	1393	35	0/1	2722	22	49	99	869	1058	27	0/1	1515	15	30	99	594	592	15	0/0	30,0	0	30	88	0	1155	30	0/0	23,0	0	23	66	0	877	23	0/0	35,0	0	35	99	0	1339	35	0	0	0	0	0	ambiguous	0	0/0	FALSE	FALSE	FALSE	0.5	0.4489795918367347
chr06	21882900	NA	T	C	1390.81	NA	0.510638	3.1027	2	0.142857	14	48	1X	217	217	1.52846	4.6389	3.02315	0	1	1	60	60	6	1	7.32524	0.979167	0.940828	0	0	0	0	1926	6635	169	20	5.9056	5.18177	28	1	23	3.19126	25	94	7.64877	75	snp	GT:AD:AO:DP:GQ:QA:QR:RO	0/0/0/0	42,0	0	42	32	0	1658	42	0/1	2835	35	63	99	1414	1107	28	0/1	1813	13	31	99	512	698	18	0/0	30,0	0	30	70	0	1167	30	0/0	20,0	0	20	40	0	789	20	0/0	31,0	0	31	73	0	1216	31	0	0	0	0	0	ambiguous	0	0/0	FALSE	FALSE	FALSE	0.41935483870967744	0.5555555555555556
chr06	21883548	NA	G	A	1421.01	NA	0.509615	3.09382	2	0.142857	14	53	1X	217	217	1.84071	3.37904	7.30028	0	1	1	59.7736	59.8476	6	1	3.13677	0.849057	0.939024	0	0	0	0	2012	6402	164	28	3.37904	7.30028	25	1	33	9.93443	20	78	3.8577	86	snp	GT:AD:AO:DP:GQ:QA:QR:RO	0/0/0/0	36,0	0	36	14	0	1436	36	0/1	3331	31	64	99	1185	1295	33	0/1	1822	22	40	99	827	712	18	0/0	29,0	0	29	56	0	1089	29	0/0	22,0	0	22	35	0	857	22	0/0	26,0	0	26	47	0	1013	26	0.0739999999999981	0	0	0	0	ambiguous	0	0/0	FALSE	FALSE	FALSE	0.55	0.484375
chr06	21883911	NA	C	A	1396.93	NA	0.49505	3.0318	2	0.142857	14	50	1X	231	231	1.55385	9.26414	3.0223	0	1	1	59.32	60	6	1	7.84613	0.96	0.955801	0	0	0	0	1982	7117	181	18	11.5225	5.03781	32	1	33	14.1282	17	95	3.98206	86	snp	GT:AD:AO:DP:GQ:QA:QR:RO	0/0/0/0	43,0	0	43	34	0	1689	43	0/1	3328	28	61	99	1128	1332	33	0/1	1822	22	40	99	854	716	18	0/0	31,0	0	31	74	0	1210	31	0/0	26,0	0	26	59	0	998	26	0/0	30,0	0	30	71	0	1172	30	0.68	0	0	0	0	ambiguous	0	0/0	FALSE	FALSE	FALSE	0.55	0.45901639344262296
chr06	21883916	NA	G	T	1406.07	NA	0.5	3.0103	2	0.142857	14	51	1X	231	231	1.5814	6.45911	3.20332	0	1	1	59.3333	60	6	1	6.77829	0.960784	0.955556	0	0	0	0	1992	6991	180	19	10.206	3.44459	32	1	33	12.5903	18	99	6.91895	81	snp	GT:AD:AO:DP:GQ:QA:QR:RO	0/0/0/0	41,0	0	41	29	0	1603	41	0/1	3329	29	62	99	1157	1315	33	0/1	1822	22	40	99	835	707	18	0/0	30,0	0	30	69	0	1155	30	0/0	26,0	0	26	56	0	989	26	0/0	32,0	0	32	75	0	1222	32	0.666699999999999	0	0	0	0	ambiguous	0	0/0	FALSE	FALSE	FALSE	0.55	0.46774193548387094
chr06	21884000	NA	C	A	1397.03	NA	0.5	3.0103	2	0.142857	14	50	1X	227	227	1.5748	4.57376	3.61144	0	1	1	60	59.4576	6	1	7.78577	0.98	0.966102	0	0	0	0	1960	6913	177	30	7.3532400000000004	13.3279	20	1	20	7.3532400000000004	30	92	3.61144	85	snp	GT:AD:AO:DP:GQ:QA:QR:RO	0/0/0/0	44,0	0	44	34	0	1705	44	0/1	2832	32	60	99	1260	1080	28	0/1	2218	18	40	99	700	838	22	0/0	29,0	0	29	66	0	1155	29	0/0	21,0	0	21	42	0	830	21	0/0	33,0	0	33	78	0	1305	33	0.542400000000001	0	0	0	0	ambiguous	0	0/0	FALSE	FALSE	FALSE	0.45	0.5333333333333333
chr06	21884024	NA	A	C	1243.75	NA	0.463918	4.10723	2	0.142857	14	46	1X	229	229	1.36082	4.70971	14.4135	0	1	1	58.0217	59.776	6	1	9.7598	0.956522	0.967213	0	0	0	0	1808	6996	183	27	6.03148	3.97144	19	1	23	3.0103	23	79	10.4265	104	snp	GT:AD:AO:DP:GQ:QA:QR:RO	0/0/0/0	42,0	0	42	42	0	1557	42	0/1	3425	25	59	99	973	1341	34	0/1	1820	20	38	99	794	671	18	0/0	31,0	0	31	83	0	1229	31	0/0	24,0	0	24	62	0	926	24	0/0	34,1	1	35	55	41	1272	34	1.7543	0	1	0	0	ambiguous	0.02857142857142857	0/0	FALSE	FALSE	FALSE	0.5263157894736842	0.423728813559322
chr06	21884238	NA	G	C	1262.32	NA	0.428571	7.97367	2	0.142857	14	48	1X	233	233	1.85124	11.8771	3.96105	0	1	1	52.375	60	6	1	8.42974	1	0.945946	0	0	0	0	1877	7212	185	27	4.6389	14.2902	21	1	18	9.52472	30	100	5.65128	85	snp	GT:AD:AO:DP:GQ:QA:QR:RO	0/0/0/0	41,0	0	41	37	0	1606	41	0/1	3926	26	65	99	1025	1519	39	0/1	2522	22	47	99	852	986	25	0/0	27,0	0	27	67	0	1044	27	0/0	25,0	0	25	61	0	973	25	0/0	28,0	0	28	70	0	1084	28	7.625	0	0	0	0	ambiguous	0	0/0	FALSE	FALSE	FALSE	0.46808510638297873	0.4
chr06	21884421	NA	T	G	1191.9	NA	0.428571	7.66346	2	0.142857	14	46	1X	244	244	1.30189	7.73089	7.39711	0	1	1	59.8913	60	6	1	11.3527	0.869565	0.944444	0	0	0	0	1755	7738	198	27	6.03148	15.6882	19	1	21	3.76559	25	99	3.0103	99	snp	GT:AD:AO:DP:GQ:QA:QR:RO	0/0/0/0	43,0	0	43	49	0	1697	43	0/1	3425	25	59	99	962	1314	34	0/1	2620	20	46	99	771	975	26	0/0	43,0	0	43	99	0	1738	43	0/0	20,0	0	20	56	0	793	20	0/0	32,1	1	33	70	22	1221	32	0.108699999999999	0	1	0	0	ambiguous	0.030303030303030304	0/0	FALSE	FALSE	FALSE	0.43478260869565216	0.423728813559322
chr06	21884444	NA	A	G	1317.8	NA	0.456311	4.71796	2	0.142857	14	47	1X	234	234	1.57252	3.0565	4.41537	0	1	1	59.8936	60	6	1	9.5846	0.893617	0.951872	0	0	0	0	1873	7267	187	29	8.60069	4.97275	18	1	18	8.60069	29	99	4.41537	88	snp	GT:AD:AO:DP:GQ:QA:QR:RO	0/0/0/0	43,0	0	43	42	0	1645	43	0/1	3527	27	62	99	1081	1337	35	0/1	2120	20	41	99	792	804	21	0/0	36,0	0	36	96	0	1445	36	0/0	22,0	0	22	54	0	836	22	0/0	30,0	0	30	78	0	1200	30	0.106400000000001	0	0	0	0	ambiguous	0	0/0	FALSE	FALSE	FALSE	0.4878048780487805	0.43548387096774194
chr06	21884467	NA	G	A	1115.14	NA	0.4375	6.26751	2	0.142857	14	42	1X	216	216	1.6	3.83753	3.0103	0	1	1	60	60	6	1	9.90541	0.928571	0.965517	0	0	0	0	1610	6832	174	21	3.0103	3.20998	21	1	18	4.87156	24	88	3.06022	86	snp	GT:AD:AO:DP:GQ:QA:QR:RO	0/0/0/0	41,0	0	41	43	0	1581	41	0/1	3423	23	57	99	871	1359	34	0/1	2019	19	39	99	739	748	20	0/0	31,0	0	31	85	0	1250	31	0/0	22,0	0	22	58	0	859	22	0/0	26,0	0	26	70	0	1035	26	0	0	0	0	0	ambiguous	0	0/0	FALSE	FALSE	FALSE	0.48717948717948717	0.40350877192982454
chr06	21884504	NA	C	T	1344.58	NA	0.48	3.35774	2	0.142857	14	48	1X	223	223	1.62602	11.8771	3.02271	0	1	1	60	60	6	1	7.55963	0.9375	0.971429	0	0	0	0	1900	6947	175	20	5.9056	3.32051	28	1	25	3.19126	23	92	4.01538	83	snp	GT:AD:AO:DP:GQ:QA:QR:RO	0/0/0/0	41,0	0	41	33	0	1622	41	0/1	3527	27	62	99	1074	1414	35	0/1	1721	21	38	99	826	670	17	0/0	26,0	0	26	60	0	1019	26	0/0	26,0	0	26	60	0	1028	26	0/0	30,0	0	30	72	0	1194	30	0	0	0	0	0	ambiguous	0	0/0	FALSE	FALSE	FALSE	0.5526315789473685	0.43548387096774194
chr06	21884561	NA	C	T	1340.47	NA	0.5	3.0103	2	0.142857	14	48	1X	214	214	1.62712	3.19126	3.2196	0	1	1	60	60	6	1	6.48885	0.9375	0.96988	0	0	0	0	1879	6493	166	29	7.5342	6.35908	19	1	26	3.73412	22	82	3.06262	84	snp	GT:AD:AO:DP:GQ:QA:QR:RO	0/0/0/0	40,0	0	40	28	0	1586	40	0/1	3228	28	60	99	1112	1290	32	0/1	1620	20	36	99	767	600	16	0/0	24,0	0	24	50	0	904	24	0/0	25,0	0	25	53	0	958	25	0/0	29,0	0	29	66	0	1155	29	0	0	0	0	0	ambiguous	0	0/0	FALSE	FALSE	FALSE	0.5555555555555556	0.4666666666666667
chr06	21884652	NA	A	T	981.31	NA	0.4625	3.98746	2	0.142857	14	37	1X	203	203	1.30081	5.88603	3.48122	0	1	1	60	60	6	1	12.9627	0.972973	0.963855	0	0	0	0	1410	6390	166	13	10.1116	8.24276	24	1	19	3.06899	18	87	3.84749	79	snp	GT:AD:AO:DP:GQ:QA:QR:RO	0/0/0/0	47,0	0	47	56	0	1829	47	0/1	3325	25	58	99	957	1276	33	0/1	1012	12	22	99	453	374	10	0/0	25,0	0	25	73	0	973	25	0/0	20,0	0	20	58	0	757	20	0/0	31,0	0	31	91	0	1181	31	0	0	0	0	0	ambiguous	0	0/0	FALSE	FALSE	FALSE	0.5454545454545454	0.43103448275862066
chr06	21884664	NA	A	C	1048.32	NA	0.440476	5.59539	2	0.142857	14	37	1X	208	208	1.35484	7.76406	3.63253	0	1	1	60	60	6	1	13.3978	1	0.953216	0	0	0	0	1496	6654	171	14	7.76406	3.023	23	1	19	3.06899	18	88	3.32777	83	snp	GT:AD:AO:DP:GQ:QA:QR:RO	0/0/0/0	47,0	0	47	58	0	1821	47	0/1	3324	24	57	99	967	1238	33	0/1	1413	13	27	99	529	543	14	0/0	24,0	0	24	72	0	948	24	0/0	21,0	0	21	63	0	830	21	0/0	32,0	0	32	96	0	1274	32	0	0	0	0	0	ambiguous	0	0/0	FALSE	FALSE	FALSE	0.48148148148148145	0.42105263157894735
chr06	21884670	NA	A	T	1078.88	NA	0.457831	4.29225	2	0.142857	14	38	1X	208	208	1.328	3.9246	3.8278	0	1	1	60	60	6	1	12.9053	0.947368	0.952941	0	0	0	0	1525	6731	170	14	8.7247	7.14887	24	1	19	3.0103	19	89	3.8278	81	snp	GT:AD:AO:DP:GQ:QA:QR:RO	0/0/0/0	47,0	0	47	56	0	1841	47	0/1	3123	23	54	99	914	1231	31	0/1	1415	15	29	99	611	523	14	0/0	26,0	0	26	76	0	1050	26	0/0	21,0	0	21	61	0	835	21	0/0	31,0	0	31	91	0	1251	31	0	0	0	0	0	ambiguous	0	0/0	FALSE	FALSE	FALSE	0.5172413793103449	0.42592592592592593
chr06	21884680	NA	C	A	1096.56	NA	0.453488	4.62628	2	0.142857	14	39	1X	214	214	1.34375	3.51141	3.12198	0	1	1	60	60	6	1	13.798	0.974359	0.954286	0	0	0	0	1550	6899	175	22	4.40227	14.9348	17	1	19	3.06598	20	93	4.51172	82	snp	GT:AD:AO:DP:GQ:QA:QR:RO	0/0/0/0	50,0	0	50	60	0	1964	50	0/1	3425	25	59	99	1004	1344	34	0/1	1314	14	27	99	546	489	13	0/0	26,0	0	26	76	0	1030	26	0/0	21,0	0	21	61	0	830	21	0/0	31,0	0	31	91	0	1242	31	0	0	0	0	0	ambiguous	0	0/0	FALSE	FALSE	FALSE	0.5185185185185185	0.423728813559322
chr06	21884795	NA	G	A	1183.76	NA	0.5	3.0103	2	0.142857	14	42	1X	205	205	1.38843	3.21711	4.62225	0	1	1	59.2143	59.9387	6	1	9.52365	0.833333	0.920245	0	0	0	0	1655	6339	163	26	8.18047	4.62225	16	1	20	3.21711	22	81	3.02362	82	snp	GT:AD:AO:DP:GQ:QA:QR:RO	0/0/0/0	43,0	0	43	41	0	1675	43	0/1	2323	23	46	99	899	889	23	0/1	1919	19	38	99	756	736	19	0/0	29,0	0	29	75	0	1123	29	0/0	18,0	0	18	42	0	690	18	0/0	31,0	0	31	81	0	1226	31	0.724399999999996	0	0	0	0	ambiguous	0	0/0	FALSE	FALSE	FALSE	0.5	0.5
chr06	21884834	NA	G	A	1150.54	NA	0.446809	5.32038	2	0.142857	14	42	1X	215	215	1.55372	3.21711	4.027	0	1	1	60	59.8092	6	1	9.80694	0.833333	0.936416	0	0	0	0	1652	6792	173	27	10.4553	3.62534	15	1	25	6.31921	17	85	3.12327	88	snp	GT:AD:AO:DP:GQ:QA:QR:RO	0/0/0/0	45,0	0	45	48	0	1765	45	0/1	3026	26	56	99	1041	1213	30	0/1	2216	16	38	99	611	865	22	0/0	30,0	0	30	82	0	1170	30	0/0	17,0	0	17	43	0	643	17	0/0	29,0	0	29	79	0	1136	29	0.190800000000003	0	0	0	0	ambiguous	0	0/0	FALSE	FALSE	FALSE	0.42105263157894735	0.4642857142857143
chr06	21885164	NA	T	C	1199.12	NA	0.5	3.0103	2	0.142857	14	44	1X	201	201	1.55752	12.6832	4.68386	0	1	1	59.7273	60	6	1	6.17687	0.909091	0.949045	0	0	0	0	1699	6078	157	18	6.16881	3.68802	26	1	21	3.20771	23	84	4.68386	73	snp	GT:AD:AO:DP:GQ:QA:QR:RO	0/0/0/0	36,0	0	36	27	0	1353	36	0/1	2529	29	54	99	1133	990	25	0/1	1915	15	34	99	566	741	19	0/0	29,0	0	29	69	0	1150	29	0/0	19,0	0	19	39	0	718	19	0/0	29,0	0	29	69	0	1126	29	0.2727	0	0	0	0	ambiguous	0	0/0	FALSE	FALSE	FALSE	0.4411764705882353	0.5370370370370371
chr06	21885260	NA	T	A	1389.59	NA	0.532609	3.86001	2	0.142857	14	49	1X	218	218	1.46032	5.18177	3.6399	0	1	1	60	60	6	1	6.05673	0.918367	0.946746	0	0	0	0	1920	6599	169	24	3.05462	4.05106	25	1	28	5.18177	21	88	3.6399	81	snp	GT:AD:AO:DP:GQ:QA:QR:RO	0/0/0/0	39,0	0	39	26	0	1538	39	0/1	2528	28	53	99	1109	948	25	0/1	1821	21	39	99	811	726	18	0/0	33,0	0	33	77	0	1307	33	0/0	23,0	0	23	47	0	862	23	0/0	31,0	0	31	71	0	1218	31	0	0	0	0	0	ambiguous	0	0/0	FALSE	FALSE	FALSE	0.5384615384615384	0.5283018867924528
chr06	21885331	NA	T	A	1213.89	NA	0.463918	4.10723	2	0.142857	14	45	1X	216	216	1.63025	8.84915	3.023	0	1	1	60	59.9181	6	1	7.56493	0.955556	0.976608	0	0	0	0	1744	6649	171	28	8.84915	3.63253	17	1	27	6.91895	18	81	4.03889	90	snp	GT:AD:AO:DP:GQ:QA:QR:RO	0/0/0/0	38,0	0	38	33	0	1489	38	0/1	3027	27	57	99	1051	1142	30	0/1	2218	18	40	99	693	850	22	0/0	31,0	0	31	79	0	1196	31	0/0	20,0	0	20	46	0	784	20	0/0	30,0	0	30	76	0	1188	30	0.0818999999999974	0	0	0	0	ambiguous	0	0/0	FALSE	FALSE	FALSE	0.45	0.47368421052631576
chr06	21885385	NA	C	T	1365.63	NA	0.510204	3.09893	2	0.142857	14	50	1X	241	241	1.37063	3.70517	3.94093	0	1	1.5	60	58.3598	6	1	10.0348	0.94	0.941799	0	0	0	0	1905	7497	189	23	3.70517	12.6728	27	1	24	3.18402	26	88	4.95199	101	snp	GT:AD:AO:DP:GQ:QA:QR:RO	0/0/0/0	52,0	0	53	48	0	2095	52	0/1	2429	29	53	99	1098	948	24	0/1	2321	21	45	99	807	896	23	0/0	39,0	0	39	99	0	1543	39	0/0	20,0	0	20	44	0	776	20	0/0	31,0	0	31	77	0	1239	31	1.6402	0	0	0	0	ambiguous	0	0/0	FALSE	FALSE	FALSE	0.4666666666666667	0.5471698113207547
chr06	21885436	NA	C	T	1322.3	NA	0.474747	3.55865	2	0.142857	14	47	1X	242	242	1.38462	3.42611	3.55595	0	1	1	57.5532	58.5846	6	1	7.61442	0.978723	0.917949	0	0	0	0	1866	7692	195	20	5.27418	13.7118	27	1	17	10.8184	30	103	4.35773	92	snp	GT:AD:AO:DP:GQ:QA:QR:RO	0/0/0/0	61,0	0	61	67	0	2459	61	0/1	2828	28	56	99	1108	1071	28	0/1	2419	19	43	99	758	941	24	0/0	41,0	0	41	99	0	1579	41	0/0	14,0	0	14	33	0	556	14	0/0	27,0	0	27	72	0	1086	27	1.0314	0	0	0	0	ambiguous	0	0/0	FALSE	FALSE	FALSE	0.4418604651162791	0.5
chr06	21885444	NA	C	A	1317.47	NA	0.479167	3.37221	2	0.142857	14	46	1X	250	250	1.24675	3.0103	13.9102	0	1	1	59.8913	58.1078	6	1	9.49613	0.913043	0.936275	0	0	0	0	1844	8084	204	31	15.095	4.07475	15	1	22	3.19912	24	105	3.3935	99	snp	GT:AD:AO:DP:GQ:QA:QR:RO	0/0/0/0	65,0	0	65	77	0	2619	65	0/1	2925	25	54	99	995	1127	29	0/1	2121	21	42	99	849	844	21	0/0	43,0	0	43	99	0	1679	43	0/0	15,0	0	15	41	0	591	15	0/0	31,0	0	31	89	0	1224	31	1.7835	0	0	0	0	ambiguous	0	0/0	FALSE	FALSE	FALSE	0.5	0.46296296296296297
chr06	21885608	NA	C	T	1264.46	NA	0.505495	3.03416	2	0.142857	14	46	1X	227	227	1.33824	3.76559	3.11827	0	1	1	60	60	6	1	11.4818	0.891304	0.972376	0	0	0	0	1764	7159	181	20	4.70971	5.03781	26	1	23	3.0103	23	79	9.35676	102	snp	GT:AD:AO:DP:GQ:QA:QR:RO	0/0/0/0	50,0	0	50	50	0	2011	50	0/1	2829	29	57	99	1125	1127	28	0/1	1717	17	34	99	639	674	17	0/0	30,0	0	30	78	0	1213	30	0/0	29,0	0	29	75	0	1070	29	0/0	27,0	0	27	69	0	1064	27	0	0	0	0	0	ambiguous	0	0/0	FALSE	FALSE	FALSE	0.5	0.5087719298245614
chr06	21885625	NA	C	A	1173.83	NA	0.468085	3.84193	2	0.142857	14	44	1X	225	225	1.43511	3.20771	3.59816	0	1	1	60	60	6	1	12.5804	0.931818	0.966851	0	0	0	0	1677	7190	181	25	4.78696	5.03781	19	1	16	10.1169	28	85	4.46195	96	snp	GT:AD:AO:DP:GQ:QA:QR:RO	0/0/0/0	51,0	0	51	55	0	2056	51	0/1	3126	26	57	99	999	1215	31	0/1	1918	18	37	99	678	758	19	0/0	31,0	0	31	84	0	1218	31	0/0	26,0	0	26	69	0	1037	26	0/0	23,0	0	23	60	0	906	23	0	0	0	0	0	ambiguous	0	0/0	FALSE	FALSE	FALSE	0.4864864864864865	0.45614035087719296
chr06	21885695	NA	T	C	1215.71	NA	0.483146	3.22989	2	0.142857	14	43	1X	196	196	1.66355	5.48477	3.36512	0	1	1	60	60	6	1	8.35439	0.953488	0.973856	0	0	0	0	1715	5984	153	18	5.48477	11.8807	25	1	17	7.10075	26	69	6.20364	84	snp	GT:AD:AO:DP:GQ:QA:QR:RO	0/0/0/0	45,0	0	45	38	0	1738	45	0/1	2722	22	49	99	894	1040	27	0/1	1921	21	40	99	821	719	19	0/0	18,0	0	18	36	0	716	18	0/0	19,0	0	19	39	0	771	19	0/0	25,0	0	25	57	0	1000	25	0	0	0	0	0	ambiguous	0	0/0	FALSE	FALSE	FALSE	0.525	0.4489795918367347
chr06	21885707	NA	T	C	1184.03	NA	0.483146	3.22989	2	0.142857	14	43	1X	200	200	1.6036	5.48477	4.13061	0	1	1	60	59.9363	6	1	8.59611	0.953488	0.968153	0	0	0	0	1675	6195	157	19	4.27278	4.13061	24	1	18	5.48477	25	71	6.12228	86	snp	GT:AD:AO:DP:GQ:QA:QR:RO	0/0/0/0	43,0	0	43	37	0	1721	43	0/1	2823	23	51	99	907	1081	28	0/1	1820	20	38	99	768	670	18	0/0	21,0	0	21	47	0	817	21	0/0	21,0	0	21	47	0	857	21	0/0	26,0	0	26	62	0	1049	26	0.0636999999999972	0	0	0	0	ambiguous	0	0/0	FALSE	FALSE	FALSE	0.5263157894736842	0.45098039215686275
chr06	21885830	NA	A	C	1156.32	NA	0.488095	3.1137	2	0.142857	14	41	1X	203	203	1.41176	5.60547	4.9405	0	1	1	60	59.9877	6	1	6.38992	0.95122	0.962963	0	0	0	0	1621	6332	162	24	5.60547	10.7311	17	1	22	3.48696	19	86	4.35072	76	snp	GT:AD:AO:DP:GQ:QA:QR:RO	0/0/0/0	31,0	0	31	28	0	1220	31	0/1	2527	27	52	99	1098	964	25	0/1	1814	14	32	99	523	695	18	0/0	35,0	0	35	94	0	1391	35	0/0	30,0	0	30	79	0	1164	30	0/0	23,0	0	23	58	0	898	23	0.0123000000000033	0	0	0	0	ambiguous	0	0/0	FALSE	FALSE	FALSE	0.4375	0.5192307692307693
chr06	21885881	NA	G	T	1048.79	NA	0.480519	3.26411	2	0.142857	14	37	1X	195	195	1.30508	5.88603	8.5077	0	1	1	60	60	6	1	6.80069	0.918919	0.981013	0	0	0	0	1470	6185	158	20	3.5385	8.5077	17	1	20	3.5385	17	78	3.06527	80	snp	GT:AD:AO:DP:GQ:QA:QR:RO	0/0/0/0	28,0	0	28	30	0	1081	28	0/1	2322	22	45	99	886	912	23	0/1	1715	15	32	99	584	648	17	0/0	35,0	0	35	99	0	1392	35	0/0	30,0	0	30	85	0	1189	30	0/0	25,0	0	25	70	0	963	25	0	0	0	0	0	ambiguous	0	0/0	FALSE	FALSE	FALSE	0.46875	0.4888888888888889
chr06	21886001	NA	A	T	1357.51	NA	0.585366	8.20065	2	0.142857	14	49	1X	194	194	1.28235	5.18177	8.41652	0	1	1	60	59.8414	6	1	1.4971	0.897959	0.958621	0	0	0	0	1887	5715	145	19	8.37251	3.02528	30	1	26	3.40914	23	72	3.02528	73	snp	GT:AD:AO:DP:GQ:QA:QR:RO	0/0/0/0	29,0	0	29	7	0	1156	29	0/1	2231	31	53	99	1231	862	22	0/1	1217	17	29	99	634	456	12	0/0	26,0	0	26	49	0	1037	26	0/0	26,1	1	27	31	22	1019	26	0/0	30,0	0	30	61	0	1185	30	0.1586	0	0	0	1	ambiguous	0	0/0	FALSE	FALSE	FALSE	0.5862068965517241	0.5849056603773585
chr06	21886257	NA	G	A	1255.32	NA	0.473684	3.58174	2	0.142857	14	45	1X	237	237	1.33803	5.37479	9.52472	0	1	1	59.2	59.9375	6	1	11.1183	0.888889	0.973958	0	0	0	0	1768	7539	192	27	6.91895	3.0103	18	1	24	3.44459	21	80	14.5915	112	snp	GT:AD:AO:DP:GQ:QA:QR:RO	0/0/0/0	44,0	0	44	48	0	1751	44	0/1	3128	28	59	99	1095	1201	31	0/1	1917	17	36	99	673	739	19	0/0	32,0	0	32	90	0	1274	32	0/0	24,0	0	24	66	0	939	24	0/0	42,0	0	42	99	0	1635	42	0.737499999999997	0	0	0	0	ambiguous	0	0/0	FALSE	FALSE	FALSE	0.4722222222222222	0.4745762711864407
chr06	21886413	NA	C	T	1097.9	NA	0.46988	3.66436	2	0.142857	14	39	1X	195	195	1.48214	3.06598	3.36054	0	1	1.5	60	60	6	1	7.45481	0.897436	0.96129	0	0	0	0	1550	6033	155	18	3.51141	9.18849	21	1	24	7.52028	15	74	3.69677	81	snp	GT:AD:AO:DP:GQ:QA:QR:RO	0/0/0/0	34,0	0	34	32	0	1301	34	0/1	2625	25	52	99	992	1043	26	0/1	1714	14	31	99	558	685	17	0/0	18,0	0	18	44	0	676	18	0/0	29,0	0	29	77	0	1095	29	0/0	31,0	0	31	83	0	1233	31	0	0	0	0	0	ambiguous	0	0/0	FALSE	FALSE	FALSE	0.45161290322580644	0.4807692307692308
chr06	21886419	NA	C	G	1197	NA	0.512195	3.11623	2	0.142857	14	42	1X	192	192	1.49091	3.83753	3.24192	0	1	1	60	60	6	1	5.80336	0.904762	0.96	0	0	0	0	1663	5780	150	18	4.87156	8.80089	24	1	21	3.0103	21	78	3.53145	72	snp	GT:AD:AO:DP:GQ:QA:QR:RO	0/0/0/0	34,0	0	34	25	0	1341	34	0/1	2625	25	51	99	1025	1031	26	0/1	1417	17	31	99	638	534	14	0/0	20,0	0	20	43	0	749	20	0/0	28,0	0	28	67	0	1049	28	0/0	28,0	0	28	67	0	1076	28	0	0	0	0	0	ambiguous	0	0/0	FALSE	FALSE	FALSE	0.5483870967741935	0.49019607843137253
chr06	21886715	NA	A	G	1235.3	NA	0.459184	4.4284	2	0.142857	14	45	1X	234	234	1.44118	6.91895	3.57327	0	1	1	59.0889	60	6	1	11.4326	0.888889	0.962963	0	0	0	0	1762	7357	189	22	3.05855	4.4005	23	1	28	8.84915	17	100	4.4005	89	snp	GT:AD:AO:DP:GQ:QA:QR:RO	0/0/0/0	46,0	0	46	50	0	1798	46	0/1	3326	26	59	99	1035	1281	33	0/1	2019	19	39	99	727	775	20	0/0	35,0	0	35	98	0	1357	35	0/0	27,0	0	27	73	0	1054	27	0/0	28,0	0	28	76	0	1092	28	0.911099999999998	0	0	0	0	ambiguous	0	0/0	FALSE	FALSE	FALSE	0.48717948717948717	0.4406779661016949
chr06	21886763	NA	T	C	1243.57	NA	0.446602	5.56125	2	0.142857	14	46	1X	243	243	1.47143	6.03148	7.87131	0	1	1	59.5435	59.9797	6	1	11.4355	0.891304	0.969543	0	0	0	0	1783	7607	197	23	3.0103	3.1095	23	1	28	7.73089	18	97	3.1095	100	snp	GT:AD:AO:DP:GQ:QA:QR:RO	0/0/0/0	45,0	0	45	50	0	1787	45	0/1	3732	32	69	99	1246	1376	37	0/1	2014	14	34	99	537	791	20	0/0	39,0	0	39	99	0	1523	39	0/0	32,0	0	32	90	0	1192	32	0/0	24,0	0	24	66	0	938	24	0.436199999999999	0	0	0	0	ambiguous	0	0/0	FALSE	FALSE	FALSE	0.4117647058823529	0.463768115942029
chr06	21886983	NA	A	T	1515.91	NA	0.509259	3.09072	2	0.142857	14	55	1X	240	240	1.63636	3.04978	6.40249	0	1	1	59.7273	59.9081	6	1	6.74222	0.872727	0.924324	0	0	0	0	2126	7163	185	22	7.78754	7.24761	33	1	23	6.20829	32	104	9.21954	81	snp	GT:AD:AO:DP:GQ:QA:QR:RO	0/0/0/0	45,0	0	45	29	0	1761	45	0/1	3131	31	62	99	1211	1204	31	0/1	2224	24	46	99	915	839	22	0/0	28,0	0	28	57	0	1122	28	0/0	28,0	0	28	57	0	1034	28	0/0	31,0	0	31	66	0	1203	31	0.180799999999998	0	0	0	0	ambiguous	0	0/0	FALSE	FALSE	FALSE	0.5217391304347826	0.5
chr06	21887314	NA	C	G	765.77	NA	0.444444	4.69922	2	0.142857	14	28	1X	152	152	1.41573	3.32051	13.0971	0	1	1	52.4643	59.0081	6	1	8.4473	0.928571	0.991935	0	0	0	0	1127	5020	124	18	7.97367	8.68415	10	1	17	5.80219	11	61	3.08035	63	snp	GT:AD:AO:DP:GQ:QA:QR:RO	0/0/0/0	35,0	0	35	41	0	1423	35	0/1	2015	15	35	99	607	816	20	0/1	1513	13	28	99	520	606	15	0/0	13,0	0	13	37	0	525	13	0/0	23,0	0	23	67	0	916	23	0/0	18,0	0	18	52	0	734	18	6.5438	0	0	0	0	ambiguous	0	0/0	FALSE	FALSE	FALSE	0.4642857142857143	0.42857142857142855
chr06	21888584	NA	G	A	1407.11	NA	0	0	4	0.285714	14	43	1X	115	115	1.19444	7.10075	4.9405	0	1	1	59.907	59.9861	6	1	5.6154	0.953488	0.972222	0	0	0	0	1631	2844	72	30	17.6046	3.13094	13	1	23	3.46479	20	39	4.09604	33	snp	GT:AD:AO:DP:GQ:QA:QR:RO	0/0/0/0	27,0	0	27	25	0	1066	27	1/1	25	25	25	99	929	0	0	1/1	18	18	18	78	702	0	0	0/0	14,0	0	14	33	0	556	14	0/0	20,0	0	20	52	0	775	20	0/0	11,0	0	11	24	0	447	11	0.0791000000000039	0	0	0	0	unambiguous	0	0/0	FALSE	FALSE	FALSE	1	1
chr06	21888638	NA	C	A	1346.38	NA	0	0	4	0.285714	14	40	1X	108	108	1.17647	4.96463	3.13803	0	1	1	59.25	59.7647	6	1	4.4771	0.925	0.970588	0	0	0	0	1552	2733	68	21	3.22745	5.05404	19	1	14	10.8276	26	41	9.26925	27	snp	GT:AD:AO:DP:GQ:QA:QR:RO	0/0/0/0	27,0	0	27	26	0	1082	27	1/1	22	22	22	88	852	0	0	1/1	18	18	18	76	700	0	0	0/0	13,0	0	13	32	0	525	13	0/0	19,0	0	19	50	0	757	19	0/0	9,0	0	9	20	0	369	9	0.514699999999998	0	0	0	0	unambiguous	0	0/0	FALSE	FALSE	FALSE	1	1
chr06	21888936	NA	C	G	1334.11	NA	0	0	4	0.285714	14	40	1X	136	136	0.863158	4.96463	5.27225	0	1	1	59.75	58.6042	6	1	10.7706	0.875	0.947917	0	0	0	0	1570	3767	96	17	4.96463	3.37221	23	1	24	6.48466	16	43	5.27225	53	snp	GT:AD:AO:DP:GQ:QA:QR:RO	0/0/0/0	36,0	0	36	50	0	1416	36	1/1	128	28	29	58	1082	41	1	1/1	12	12	12	47	488	0	0	0/0	16,0	0	16	53	0	634	16	0/0	24,0	0	24	77	0	940	24	0/0	19,0	0	19	62	0	736	19	1.1458	0	0	0	0	unambiguous	0	0/0	FALSE	FALSE	FALSE	1	0.9655172413793104
chr06	21890159	NA	C	G	1702.22	NA	0	0	4	0.285714	14	48	1X	171	171	0.780488	3.19126	3.45166	0	1	1	60	60.0163	6	1	12.0296	0.916667	0.97561	0	0	0	0	1932	4923	123	21	4.6389	3.02795	27	1	26	3.73412	22	53	8.11238	70	snp	GT:AD:AO:DP:GQ:QA:QR:RO	0/0/0/0	34,0	0	34	52	0	1364	34	1/1	28	28	28	93	1112	0	0	1/1	20	20	20	69	820	0	0	0/0	35,0	0	35	99	0	1409	35	0/0	26,0	0	26	88	0	1036	26	0/0	28,0	0	28	94	0	1114	28	0.0163000000000011	0	0	0	0	unambiguous	0	0/0	FALSE	FALSE	FALSE	1	1
chr06	21892843	NA	C	T	1214.3	NA	0	0	4	0.285714	14	36	1X	143	143	0.672897	3.9754	3.19295	0	1	1	58.25	59.4673	6	1	9.86243	0.944444	1	0	0	0	0	1395	4190	107	17	3.25157	4.65412	19	1	13	9.04217	23	54	3.03059	53	snp	GT:AD:AO:DP:GQ:QA:QR:RO	0/0/0/0	38,0	0	38	62	0	1533	38	1/1	22	22	22	67	868	0	0	1/1	14	14	14	43	527	0	0	0/0	18,0	0	18	68	0	674	18	0/0	29,0	0	29	99	0	1112	29	0/0	22,0	0	22	80	0	871	22	1.2173	0	0	0	0	unambiguous	0	0/0	FALSE	FALSE	FALSE	1	1
chr06	21892881	NA	C	A	1195.85	NA	0	0	4	0.285714	14	35	1X	129	129	0.744681	8.03571	3.0103	0	1	1	58.5714	59.5638	6	1	10.1206	1	0.989362	0	0	0	0	1372	3672	94	15	4.56135	3.1027	20	1	17	3.07234	18	47	3.0103	47	snp	GT:AD:AO:DP:GQ:QA:QR:RO	0/0/0/0	34,0	0	34	52	0	1327	34	1/1	22	22	22	71	875	0	0	1/1	13	13	13	44	497	0	0	0/0	14,0	0	14	51	0	539	14	0/0	28,0	0	28	93	0	1096	28	0/0	18,0	0	18	63	0	710	18	0.992400000000004	0	0	0	0	unambiguous	0	0/0	FALSE	FALSE	FALSE	1	1
chr06	21892921	NA	G	C	1390.49	NA	0	0	4	0.285714	14	40	1X	128	128	0.909091	8.43898	3.40511	0	1	1	58.875	60	6	1	10.05	1	0.965909	0	0	0	0	1592	3499	88	18	3.87889	5.47788	22	1	23	4.96463	17	41	3.89863	47	snp	GT:AD:AO:DP:GQ:QA:QR:RO	0/0/0/0	37,0	0	37	48	0	1470	37	1/1	29	29	29	99	1177	0	0	1/1	11	11	11	47	415	0	0	0/0	14,0	0	14	44	0	561	14	0/0	22,0	0	22	68	0	875	22	0/0	15,0	0	15	47	0	593	15	1.125	0	0	0	0	unambiguous	0	0/0	FALSE	FALSE	FALSE	1	1
chr06	21893638	NA	C	T	837.03	NA	0.508197	3.0459	2	0.142857	14	32	1X	209	209	1.06931	5.45321	3.02257	0	1	1	58.5	58.322	6	1	15.2019	0.90625	0.915254	0	0	0	0	1216	7006	177	15	3.28173	14.8	17	1	18	4.09604	14	95	5.08363	82	snp	GT:AD:AO:DP:GQ:QA:QR:RO	0/0/0/0	43,0	0	43	66	0	1701	43	0/1	1318	18	31	99	702	519	13	0/1	1713	13	30	99	473	685	17	0/0	46,1	1	47	99	41	1829	46	0/0	26,0	0	26	91	0	1017	26	0/0	32,0	0	32	99	0	1255	32	0.177999999999997	0	0	1	0	ambiguous	0	0/0	FALSE	FALSE	FALSE	0.43333333333333335	0.5806451612903226
chr06	21945429	NA	C	A	1168.77	NA	0	0	4	0.285714	14	34	1X	136	136	0.666667	3.26577	5.13919	0	1	1	60	59.5098	6	1	11.8431	0.911765	0.980392	0	0	0	0	1345	4067	102	23	12.2071	3.09546	11	1	17	3.0103	17	52	3.09546	50	snp	GT:AD:AO:DP:GQ:QA:QR:RO	0/0/0/0	46,0	0	46	71	0	1848	46	1/1	17	17	17	51	664	0	0	1/1	17	17	17	51	681	0	0	0/0	16,0	0	16	62	0	625	16	0/0	16,0	0	16	62	0	635	16	0/0	24,0	0	24	86	0	959	24	0.490200000000002	0	0	0	0	unambiguous	0	0/0	FALSE	FALSE	FALSE	1	1
chr06	21945777	NA	A	T	1337.22	NA	0	0	4	0.285714	14	40	1X	158	158	0.677966	3.87889	3.30474	0	1	1	60	60	6	1	13.288	0.925	0.949153	0	0	0	0	1527	4331	118	19	3.22745	3.67278	21	1	23	4.96463	17	63	4.18805	55	snp	GT:AD:AO:DP:GQ:QA:QR:RO	0/0/0/0	34,0	0	34	58	0	1262	34	1/1	21	21	21	64	789	0	0	1/1	19	19	19	58	738	0	0	0/0	35,0	0	35	99	0	1243	35	0/0	19,0	0	19	72	0	707	19	0/0	30,0	0	30	99	0	1119	30	0	0	0	0	0	unambiguous	0	0/0	FALSE	FALSE	FALSE	1	1
chr06	21945846	NA	A	G	1332.86	NA	0	0	4	0.285714	14	40	1X	156	156	0.689655	6.48466	3.0103	0	1	1	60	60	6	1	10.8485	0.975	0.965517	0	0	0	0	1524	4364	116	22	3.87889	3.68421	18	1	18	3.87889	22	59	3.08518	57	snp	GT:AD:AO:DP:GQ:QA:QR:RO	0/0/0/0	33,0	0	33	56	0	1273	33	1/1	25	25	25	77	935	0	0	1/1	15	15	15	47	589	0	0	0/0	32,0	0	32	99	0	1184	32	0/0	26,0	0	26	93	0	1014	26	0/0	25,0	0	25	90	0	893	25	0	0	0	0	0	unambiguous	0	0/0	FALSE	FALSE	FALSE	1	1
chr06	21946515	NA	T	C	1225.22	NA	0	0	4	0.285714	14	36	1X	140	140	0.692308	3.0103	11.3621	0	1	1	58.6667	59.375	6	1	10.8415	0.916667	0.990385	0	0	0	0	1402	4121	104	15	5.18177	6.01695	21	1	17	3.25157	19	62	11.3621	42	snp	GT:AD:AO:DP:GQ:QA:QR:RO	0/0/0/0	32,0	0	32	53	0	1278	32	1/1	21	21	21	65	805	0	0	1/1	15	15	15	47	597	0	0	0/0	25,0	0	25	88	0	985	25	0/0	24,0	0	24	85	0	949	24	0/0	23,0	0	23	82	0	909	23	0.708300000000001	0	0	0	0	unambiguous	0	0/0	FALSE	FALSE	FALSE	1	1
chr06	21947246	NA	G	C	1151.48	NA	0	0	4	0.285714	14	33	1X	131	131	0.673469	3.0761	5.22609	0	1	1	59.8182	60	6	1	10.5503	0.939394	0.989796	0	0	0	0	1322	3885	98	20	6.23461	3.80798	13	1	13	6.23461	20	48	3.09893	50	snp	GT:AD:AO:DP:GQ:QA:QR:RO	0/0/0/0	31,0	0	31	52	0	1221	31	1/1	18	18	18	55	726	0	0	1/1	15	15	15	46	596	0	0	0/0	27,0	0	27	94	0	1082	27	0/0	20,0	0	20	73	0	785	20	0/0	20,0	0	20	73	0	797	20	0.181800000000003	0	0	0	0	unambiguous	0	0/0	FALSE	FALSE	FALSE	1	1
chr06	21947264	NA	G	A	996.15	NA	0	0	4	0.285714	14	30	1X	121	121	0.659341	4.16842	5.89764	0	1	1	60	59.6484	6	1	8.275	0.966667	0.978022	0	0	0	0	1147	3574	91	17	4.16842	5.89764	13	1	12	5.61607	18	46	3.03416	45	snp	GT:AD:AO:DP:GQ:QA:QR:RO	0/0/0/0	28,0	0	28	48	0	1103	28	1/1	18	18	18	54	695	0	0	1/1	12	12	12	36	452	0	0	0/0	25,0	0	25	88	0	991	25	0/0	17,0	0	17	64	0	648	17	0/0	21,0	0	21	76	0	832	21	0.351599999999998	0	0	0	0	unambiguous	0	0/0	FALSE	FALSE	FALSE	1	1
chr06	21948879	NA	G	C	1386.43	NA	0	0	4	0.285714	14	41	1X	143	143	0.803922	3.06326	5.13919	0	1	1	55.5122	57.9706	6	1	10.2283	1	0.990196	0	0	0	0	1594	4068	102	20	3.06326	8.46027	21	1	23	4.33437	18	59	8.46027	43	snp	GT:AD:AO:DP:GQ:QA:QR:RO	0/0/0/0	30,0	0	30	44	0	1204	30	1/1	26	26	26	87	1004	0	0	1/1	15	15	15	54	590	0	0	0/0	26,0	0	26	85	0	1058	26	0/0	21,0	0	21	70	0	822	21	0/0	25,0	0	25	82	0	984	25	2.4584	0	0	0	0	unambiguous	0	0/0	FALSE	FALSE	FALSE	1	1
chr06	21949064	NA	C	T	1440.15	NA	0	0	4	0.285714	14	43	1X	161	161	0.75213700000000006	3.46479	7.72129	0	1	1	60	59.9407	6	1	5.5697	0.906977	0.991525	0	0	0	0	1684	4627	118	23	3.46479	3.08391	20	1	21	3.0608	22	63	4.18805	55	snp	GT:AD:AO:DP:GQ:QA:QR:RO	0/0/0/0	42,0	0	42	64	0	1633	42	1/1	24	24	24	78	933	0	0	1/1	119	19	20	24	751	41	1	0/0	27,0	0	27	93	0	1058	27	0/0	22,0	0	22	78	0	846	22	0/0	26,0	0	26	90	0	1049	26	0.0593000000000004	0	0	0	0	unambiguous	0	0/0	FALSE	FALSE	FALSE	0.95	1
chr06	21953362	NA	A	G	844.91	NA	0	0	4	0.285714	14	25	1X	106	106	0.617284	3.79203	6.2541	0	1	1	56.52	60	6	1	6.4034	0.96	0.987654	0	0	0	0	979	3143	81	11	3.79203	4.32391	14	1	12	3.09716	13	40	3.03711	41	snp	GT:AD:AO:DP:GQ:QA:QR:RO	0/0/0/0	20,0	0	20	38	0	802	20	1/1	15	15	15	43	589	0	0	1/1	10	10	10	28	390	0	0	0/0	16,0	0	16	61	0	569	16	0/0	26,0	0	26	91	0	1024	26	0/0	19,0	0	19	70	0	748	19	3.48	0	0	0	0	unambiguous	0	0/0	FALSE	FALSE	FALSE	1	1
chr06	21953493	NA	T	G	2106.52	NA	0	0	4	0.285714	14	61	1X	144	144	1.46988	3.90025	3.66436	0	1	1	60	60	6	1	3.18826	0.918033	0.987952	0	0	0	0	2418	3251	83	27	4.7546	4.29225	34	1	25	7.31765	36	43	3.24576	40	snp	GT:AD:AO:DP:GQ:QA:QR:RO	0/0/0/0	28,0	0	28	14	0	1123	28	1/1	33	33	33	99	1315	0	0	1/1	28	28	28	99	1103	0	0	0/0	12,0	0	12	15	0	461	12	0/0	23,0	0	23	48	0	890	23	0/0	20,0	0	20	39	0	777	20	0	0	0	0	0	unambiguous	0	0/0	FALSE	FALSE	FALSE	1	1
chr06	21953635	NA	T	A	1406.95	NA	0	0	4	0.285714	14	42	1X	134	134	0.913043	13.1438	3.0103	0	1	1	60	60	6	1	9.81465	0.880952	1	0	0	0	0	1620	3531	92	21	3.0103	3.86001	21	1	27	10.4553	15	43	3.86001	49	snp	GT:AD:AO:DP:GQ:QA:QR:RO	0/0/0/0	33,0	0	33	43	0	1266	33	1/1	27	27	27	96	1042	0	0	1/1	15	15	15	60	578	0	0	0/0	14,0	0	14	44	0	541	14	0/0	27,0	0	27	83	0	1021	27	0/0	18,0	0	18	56	0	703	18	0	0	0	0	0	unambiguous	0	0/0	FALSE	FALSE	FALSE	1	1
chr06	21953782	NA	C	T	1288.16	NA	0	0	4	0.285714	14	41	1X	125	125	0.97619	5.60547	4.66476	0	1	1	58.2439	60	6	1	7.75649	0.926829	0.97619	0	0	0	0	1483	3265	84	26	9.41879	3.94093	15	1	23	4.33437	18	45	3.94093	39	snp	GT:AD:AO:DP:GQ:QA:QR:RO	0/0/0/0	28,0	0	28	34	0	1098	28	1/1	26	26	26	95	968	0	0	1/1	15	15	15	62	515	0	0	0/0	15,0	0	15	44	0	579	15	0/0	23,0	0	23	68	0	867	23	0/0	18,0	0	18	53	0	721	18	1.7561	0	0	0	0	unambiguous	0	0/0	FALSE	FALSE	FALSE	1	1
chr06	21953791	NA	A	C	1394	NA	0	0	4	0.285714	14	43	1X	127	127	1.02381	5.48477	6.73282	0	1	1	58.3256	60	6	1	6.73484	0.930233	0.97619	0	0	0	0	1602	3265	84	27	9.12072	3.42391	16	1	23	3.46479	20	46	4.66476	38	snp	GT:AD:AO:DP:GQ:QA:QR:RO	0/0/0/0	26,0	0	26	29	0	1012	26	1/1	26	26	26	97	944	0	0	1/1	17	17	17	70	658	0	0	0/0	13,0	0	13	36	0	502	13	0/0	25,0	0	25	72	0	956	25	0/0	20,0	0	20	57	0	795	20	1.6744	0	0	0	0	unambiguous	0	0/0	FALSE	FALSE	FALSE	1	1
chr06	21953828	NA	T	G	1506.9	NA	0	0	4	0.285714	14	44	1X	125	125	1.08642	3.20771	4.32391	0	1	1	58.2273	60	6	1	6.3405	1	0.975309	0	0	0	0	1734	2980	81	15	12.6832	5.18177	29	1	18	6.16881	26	39	3.25157	42	snp	GT:AD:AO:DP:GQ:QA:QR:RO	0/0/0/0	28,0	0	28	29	0	1042	28	1/1	28	28	28	99	1107	0	0	1/1	16	16	16	70	627	0	0	0/0	11,0	0	11	28	0	407	11	0/0	23,0	0	23	64	0	845	23	0/0	19,0	0	19	52	0	686	19	1.7727	0	0	0	0	unambiguous	0	0/0	FALSE	FALSE	FALSE	1	1
chr06	21953847	NA	G	T	1687.76	NA	0	0	4	0.285714	14	50	1X	139	139	1.1236	4.57376	3.0347	0	1	1	58.62	60	6	1	7.13805	0.98	0.977528	0	0	0	0	1929	3526	89	21	5.78978	8.49998	29	1	23	3.70517	27	44	3.0347	45	snp	GT:AD:AO:DP:GQ:QA:QR:RO	0/0/0/0	31,0	0	31	31	0	1255	31	1/1	30	30	30	99	1165	0	0	1/1	20	20	20	86	764	0	0	0/0	13,0	0	13	31	0	508	13	0/0	24,0	0	24	65	0	938	24	0/0	21,0	0	21	55	0	825	21	1.38	0	0	0	0	unambiguous	0	0/0	FALSE	FALSE	FALSE	1	1
chr06	21953897	NA	T	C	1797.77	NA	0	0	4	0.285714	14	53	1X	132	132	1.38462	4.03458	3.03779	0	1	1	59.5472	60	6	1	1.24354	0.924528	0.949367	0	0	0	0	2088	3071	79	22	6.32897	9.19487	31	1	29	4.03458	24	39	3.03779	40	snp	GT:AD:AO:DP:GQ:QA:QR:RO	0/0/0/0	33,0	0	33	27	0	1295	33	1/1	126	26	27	92	1027	22	1	1/1	27	27	27	99	1061	0	0	0/0	7,0	0	7	7	0	260	7	0/0	21,0	0	21	49	0	832	21	0/0	17,0	0	17	37	0	662	17	0.452800000000003	0	0	0	0	unambiguous	0	0/0	FALSE	FALSE	FALSE	1	0.9629629629629629
chr06	21955362	NA	G	A	1325.81	NA	0	0	4	0.285714	14	40	1X	113	113	1.09589	3.22745	5.41974	0	1	1	60	60	6	1	6.39019	0.95	0.986301	0	0	0	0	1516	2794	73	19	3.22745	4.46786	21	1	18	3.87889	22	41	5.41974	32	snp	GT:AD:AO:DP:GQ:QA:QR:RO	0/0/0/0	36,0	0	36	40	0	1392	36	1/1	24	24	24	92	937	0	0	1/1	16	16	16	68	579	0	0	0/0	11,0	0	11	28	0	423	11	0/0	14,0	0	14	37	0	504	14	0/0	12,0	0	12	31	0	475	12	0	0	0	0	0	unambiguous	0	0/0	FALSE	FALSE	FALSE	1	1
chr06	21955406	NA	A	G	1395.8	NA	0	0	4	0.285714	14	41	1X	114	114	1.12329	4.33437	6.60959	0	1	1	60	60	6	1	6.16705	0.902439	1	0	0	0	0	1605	2909	73	14	11.961	11.607	27	1	21	3.06326	20	46	13.7487	27	snp	GT:AD:AO:DP:GQ:QA:QR:RO	0/0/0/0	29,0	0	29	30	0	1185	29	1/1	22	22	22	87	885	0	0	1/1	19	19	19	78	720	0	0	0/0	19,0	0	19	51	0	748	19	0/0	14,0	0	14	36	0	538	14	0/0	11,0	0	11	27	0	438	11	0	0	0	0	0	unambiguous	0	0/0	FALSE	FALSE	FALSE	1	1
chr06	21955462	NA	G	T	1781.24	NA	0	0	4	0.285714	14	51	1X	136	136	1.2	6.45911	4.26209	0	1	1	59.902	60	6	1	5.19994	0.921569	0.988235	0	0	0	0	2036	3240	85	29	5.09662	3.03585	22	1	27	3.3935	24	54	16.5245	31	snp	GT:AD:AO:DP:GQ:QA:QR:RO	0/0/0/0	33,0	0	33	31	0	1304	33	1/1	28	28	28	99	1114	0	0	1/1	23	23	23	98	922	0	0	0/0	22,0	0	22	56	0	858	22	0/0	19,0	0	19	47	0	692	19	0/0	11,0	0	11	23	0	386	11	0.097999999999999	0	0	0	0	unambiguous	0	0/0	FALSE	FALSE	FALSE	1	1
chr06	21955689	NA	G	A	1290.58	NA	0	0	4	0.285714	14	39	1X	124	124	0.952381	3.06598	3.64897	0	1	1	59.359	59.8353	6	1	4.30657	0.871795	0.929412	0	0	0	0	1530	3325	85	13	12.42	4.26209	26	1	15	7.52028	24	40	3.64897	45	snp	GT:AD:AO:DP:GQ:QA:QR:RO	0/0/0/0	39,0	0	39	49	0	1551	39	1/1	20	20	20	74	773	0	0	1/1	119	19	20	34	757	41	1	0/0	13,0	0	13	40	0	525	13	0/0	26,0	0	26	79	0	966	26	0/0	6,0	0	6	19	0	242	6	0.476299999999995	0	0	0	0	unambiguous	0	0/0	FALSE	FALSE	FALSE	0.95	1
chr06	21955800	NA	A	G	1518.08	NA	0	0	4	0.285714	14	46	1X	120	120	1.24324	6.03148	4.06669	1	1	1	59.2174	60	6	1	0.388484	0.913043	0.959459	0	0	0	0	1738	2750	74	25	3.76559	3.12768	21	1	22	3.19912	24	32	5.94472	42	snp	GT:AD:AO:DP:GQ:QA:QR:RO	0/0/0/0	24,0	0	24	34	0	913	24	1/1	27	27	27	94	1014	0	0	1/1	19	19	19	70	724	0	0	0/0	20,0	0	20	64	0	758	20	0/0	27,0	0	27	85	0	965	27	0/0	3,0	0	3	2	0	114	3	0.782600000000002	0	0	0	0	unambiguous	0	0/0	FALSE	FALSE	FALSE	1	1
chr06	21955833	NA	C	G	1281.41	NA	0	0	4	0.285714	14	38	1X	122	122	0.939759	3.0103	3.66436	0	1	1.5	58.6316	60	6	1	1.65176	0.868421	0.975904	0	0	0	0	1466	3187	83	17	3.9246	6.17594	21	1	18	3.23888	20	40	3.24576	43	snp	GT:AD:AO:DP:GQ:QA:QR:RO	0/0/0/0	29,0	0	29	38	0	1120	29	1/1	19	19	20	71	726	0	0	1/1	19	19	19	71	740	0	0	0/0	20,0	0	20	62	0	778	20	0/0	32,0	0	32	98	0	1207	32	0/0	2,0	0	2	8	0	82	2	1.3684	0	0	0	0	unambiguous	0	0/0	FALSE	FALSE	FALSE	1	0.95
chr06	21960850	NA	C	A	1912.36	NA	0	0	4	0.285714	14	55	1X	173	173	0.932203	3.36563	11.917	0	1	1	59.8182	60	6	1	9.94083	0.854545	0.983051	0	0	0	0	2171	4733	118	23	6.20829	3.08391	32	1	26	3.36563	29	60	3.08391	58	snp	GT:AD:AO:DP:GQ:QA:QR:RO	0/0/0/0	34,0	0	34	43	0	1373	34	1/1	37	37	37	99	1464	0	0	1/1	18	18	18	74	707	0	0	0/0	30,0	0	30	91	0	1199	30	0/0	22,0	0	22	67	0	885	22	0/0	32,0	0	32	97	0	1276	32	0.181800000000003	0	0	0	0	unambiguous	0	0/0	FALSE	FALSE	FALSE	1	1
chr06	21960982	NA	C	T	1500.67	NA	0	0	4	0.285714	14	45	1X	174	174	0.697674	3.44459	11.915	0	1	1	60	60	6	1	13.6189	0.866667	0.984496	0	0	0	0	1716	5069	129	29	11.1654	3.02713	16	1	21	3.44459	24	59	5.04711	70	snp	GT:AD:AO:DP:GQ:QA:QR:RO	0/0/0/0	35,0	0	35	59	0	1377	35	1/1	23	23	23	72	858	0	0	1/1	22	22	22	69	858	0	0	0/0	29,0	0	29	99	0	1141	29	0/0	29,0	0	29	99	0	1132	29	0/0	36,0	0	36	99	0	1419	36	0	0	0	0	0	unambiguous	0	0/0	FALSE	FALSE	FALSE	1	1
chr06	21961378	NA	C	T	1377.82	NA	0	0	4	0.285714	14	41	1X	140	140	0.828283	5.60547	3.55865	0	1	1	59.7317	59.9091	6	1	8.90642	0.878049	0.979798	0	0	0	0	1577	3899	99	15	9.41879	4.78696	26	1	21	3.06326	20	42	7.94546	57	snp	GT:AD:AO:DP:GQ:QA:QR:RO	0/0/0/0	34,0	0	34	48	0	1358	34	1/1	21	21	21	73	837	0	0	1/1	20	20	20	70	740	0	0	0/0	28,0	0	28	90	0	1103	28	0/0	26,0	0	26	84	0	995	26	0/0	11,0	0	11	39	0	443	11	0.177400000000006	0	0	0	0	unambiguous	0	0/0	FALSE	FALSE	FALSE	1	1
chr06	21961513	NA	C	T	1456.53	NA	0	0	4	0.285714	14	45	1X	154	154	0.851852	5.37479	3.98647	0	1	1	59.5778	59.4037	6	1	10.831	0.888889	0.944954	0	0	0	0	1710	4238	109	16	11.1654	10.2021	29	1	25	4.21667	20	56	3.1896	53	snp	GT:AD:AO:DP:GQ:QA:QR:RO	0/0/0/0	33,0	0	33	47	0	1314	33	1/1	124	24	25	50	907	37	1	1/1	21	21	21	75	803	0	0	0/0	29,0	0	29	93	0	1092	29	0/0	29,0	0	29	93	0	1116	29	0/0	17,0	0	17	57	0	679	17	0.174100000000003	0	0	0	0	unambiguous	0	0/0	FALSE	FALSE	FALSE	1	0.96
chr06	21961742	NA	T	C	1215.42	NA	0	0	4	0.285714	14	35	1X	147	147	0.625	3.07234	6.81038	0	1	1	59.6286	59.9821	6	1	8.40505	0.885714	0.973214	0	0	0	0	1390	4398	112	17	3.07234	6.81038	18	1	16	3.56868	19	68	14.1779	44	snp	GT:AD:AO:DP:GQ:QA:QR:RO	0/0/0/0	35,0	0	35	61	0	1378	35	1/1	22	22	22	64	894	0	0	1/1	13	13	13	37	496	0	0	0/0	26,0	0	26	96	0	1038	26	0/0	25,0	0	25	93	0	981	25	0/0	26,0	0	26	96	0	1001	26	0.353500000000004	0	0	0	0	unambiguous	0	0/0	FALSE	FALSE	FALSE	1	1
chr06	21961906	NA	G	A	1197.46	NA	0	0	4	0.285714	14	36	1X	161	161	0.576	3.0103	3.16665	0	1	1	60	60	6	1	9.53314	0.916667	0.976	0	0	0	0	1374	4940	125	18	3.0103	5.94613	18	1	20	3.9754	16	63	3.02767	62	snp	GT:AD:AO:DP:GQ:QA:QR:RO	0/0/0/0	34,0	0	34	65	0	1382	34	1/1	16	16	16	41	611	0	0	1/1	20	20	20	53	763	0	0	0/0	37,0	0	37	99	0	1473	37	0/0	24,0	0	24	95	0	892	24	0/0	30,0	0	30	99	0	1193	30	0	0	0	0	0	unambiguous	0	0/0	FALSE	FALSE	FALSE	1	1
chr06	21961976	NA	T	C	1427.21	NA	0	0	4	0.285714	14	41	1X	168	168	0.645669	3.06326	7.95168	0	1	1	60	60	6	1	13.5535	0.95122	0.976378	0	0	0	0	1626	4813	127	19	3.48696	3.0274	22	1	21	3.06326	20	70	5.8999	57	snp	GT:AD:AO:DP:GQ:QA:QR:RO	0/0/0/0	40,0	0	40	68	0	1560	40	1/1	20	20	20	59	786	0	0	1/1	21	21	21	62	840	0	0	0/0	32,0	0	32	99	0	1224	32	0/0	24,0	0	24	91	0	831	24	0/0	31,0	0	31	99	0	1198	31	0	0	0	0	0	unambiguous	0	0/0	FALSE	FALSE	FALSE	1	1
chr06	21962016	NA	G	A	1521.69	NA	0	0	4	0.285714	14	44	1X	165	165	0.727273	6.16881	9.48883	0	1	1	60	60	6	1	16.3747	0.931818	0.975207	0	0	0	0	1736	4811	121	26	6.16881	3.17181	18	1	24	3.79993	20	71	10.9245	50	snp	GT:AD:AO:DP:GQ:QA:QR:RO	0/0/0/0	48,0	0	48	73	0	1917	48	1/1	22	22	22	71	876	0	0	1/1	22	22	22	71	860	0	0	0/0	28,0	0	28	97	0	1132	28	0/0	21,0	0	21	76	0	817	21	0/0	24,0	0	24	85	0	945	24	0	0	0	0	0	unambiguous	0	0/0	FALSE	FALSE	FALSE	1	1
chr06	21962041	NA	G	T	1383.91	NA	0	0	4	0.285714	14	42	1X	166	166	0.677419	13.1438	3.64073	0	1	1	60	60	6	1	14.1271	0.904762	0.983871	0	0	0	0	1595	4821	124	18	4.87156	10.015	24	1	26	8.18047	16	75	14.8483	49	snp	GT:AD:AO:DP:GQ:QA:QR:RO	0/0/0/0	45,0	0	45	72	0	1780	45	1/1	22	22	22	67	827	0	0	1/1	20	20	20	61	768	0	0	0/0	34,0	0	34	99	0	1300	34	0/0	22,0	0	22	82	0	855	22	0/0	23,0	0	23	85	0	886	23	0	0	0	0	0	unambiguous	0	0/0	FALSE	FALSE	FALSE	1	1
chr06	21963477	NA	T	A	1524.47	NA	0	0	4	0.285714	14	44	1X	151	151	0.82243	12.6832	4.00471	0	1	1	60	60	6	1	8.93499	0.886364	1	0	0	0	0	1745	4125	107	26	6.16881	8.8753	18	1	21	3.20771	23	59	5.46589	48	snp	GT:AD:AO:DP:GQ:QA:QR:RO	0/0/0/0	26,0	0	26	39	0	1026	26	1/1	24	24	24	83	937	0	0	1/1	20	20	20	71	808	0	0	0/0	33,0	0	33	99	0	1310	33	0/0	20,0	0	20	67	0	758	20	0/0	28,0	0	28	91	0	1031	28	0	0	0	0	0	unambiguous	0	0/0	FALSE	FALSE	FALSE	1	1
chr06	21963769	NA	C	T	1417.77	NA	0	0	4	0.285714	14	42	1X	189	189	0.571429	3.83753	3.14325	0	1	1	60	60	6	1	5.69667	0.928571	0.986395	0	0	0	0	1625	5646	147	24	4.87156	4.20683	18	1	23	3.83753	19	86	12.2428	61	snp	GT:AD:AO:DP:GQ:QA:QR:RO	0/0/0/0	38,0	0	38	74	0	1507	38	1/1	31	31	31	85	1196	0	0	1/1	11	11	11	25	429	0	0	0/0	46,0	0	46	99	0	1762	46	0/0	33,0	0	33	99	0	1256	33	0/0	30,0	0	30	99	0	1121	30	0	0	0	0	0	unambiguous	0	0/0	FALSE	FALSE	FALSE	1	1
chr06	21964113	NA	A	G	1472.02	NA	0	0	4	0.285714	14	43	1X	167	167	0.693548	4.27278	3.64073	0	1	1	59.7674	60	6	1	10.2559	0.930233	0.983871	0	0	0	0	1678	4820	124	22	3.0608	7.49334	21	1	25	5.48477	18	65	3.64073	59	snp	GT:AD:AO:DP:GQ:QA:QR:RO	0/0/0/0	32,0	0	32	55	0	1229	32	1/1	29	29	29	90	1136	0	0	1/1	14	14	14	45	542	0	0	0/0	35,0	0	35	99	0	1340	35	0/0	32,0	0	32	99	0	1252	32	0/0	25,0	0	25	90	0	999	25	0.232599999999998	0	0	0	0	unambiguous	0	0/0	FALSE	FALSE	FALSE	1	1
chr06	21964915	NA	C	T	1123.25	NA	0	0	4	0.285714	14	35	1X	156	156	0.578512	3.07234	6.04318	0	1	1	60	60	6	1	9.6267	0.914286	0.975207	0	0	0	0	1296	4781	121	16	3.56868	3.02825	19	1	13	8.03571	22	54	6.04318	67	snp	GT:AD:AO:DP:GQ:QA:QR:RO	0/0/0/0	47,0	0	47	80	0	1872	47	1/1	19	19	19	51	723	0	0	1/1	16	16	16	42	573	0	0	0/0	25,0	0	25	97	0	985	25	0/0	22,0	0	22	88	0	861	22	0/0	27,0	0	27	99	0	1063	27	0	0	0	0	0	unambiguous	0	0/0	FALSE	FALSE	FALSE	1	1
chr06	21965106	NA	G	C	1370.73	NA	0	0	4	0.285714	14	40	1X	173	173	0.601504	3.0103	4.98585	0	1	1	60	60	6	1	9.92138	0.9	0.954887	0	0	0	0	1577	5272	133	25	8.43898	7.72876	15	1	25	8.43898	15	73	5.76954	60	snp	GT:AD:AO:DP:GQ:QA:QR:RO	0/0/0/0	45,0	0	45	78	0	1791	45	1/1	24	24	24	67	937	0	0	1/1	16	16	16	43	640	0	0	0/0	26,0	0	26	99	0	1040	26	0/0	24,0	0	24	94	0	954	24	0/0	38,0	0	38	99	0	1487	38	0	0	0	0	0	unambiguous	0	0/0	FALSE	FALSE	FALSE	1	1
chr06	21965768	NA	T	A	2007.95	NA	0	0	4	0.285714	14	59	1X	180	180	0.975207	13.6468	4.81986	0	1	1	60	60	6	1	10.122	0.881356	0.983333	0	0	0	0	2298	4685	120	37	11.2913	4.16842	22	1	26	4.81373	33	59	3.08268	61	snp	GT:AD:AO:DP:GQ:QA:QR:RO	0/0/0/0	37,0	0	37	44	0	1463	37	1/1	35	35	35	99	1357	0	0	1/1	24	24	24	96	941	0	0	0/0	29,0	0	30	85	0	1131	29	0/0	28,0	0	28	82	0	1059	28	0/0	26,0	0	26	76	0	1032	26	0	0	0	0	0	unambiguous	0	0/0	FALSE	FALSE	FALSE	1	1
chr06	21966045	NA	G	A	1574.96	NA	0	0	4	0.285714	14	47	1X	164	164	0.803419	3.42611	3.91972	0	1	1	60	59.9145	6	1	13.9221	0.914894	0.91453	0	0	0	0	1792	4549	117	28	6.75262	3.02886	19	1	24	3.0565	23	66	7.18621	51	snp	GT:AD:AO:DP:GQ:QA:QR:RO	0/0/0/0	42,0	0	42	60	0	1683	42	1/1	25	25	25	86	965	0	0	1/1	22	22	22	77	827	0	0	0/0	22,0	0	22	74	0	820	22	0/0	24,0	0	24	80	0	897	24	0/0	29,0	0	29	95	0	1149	29	0.0855000000000032	0	0	0	0	unambiguous	0	0/0	FALSE	FALSE	FALSE	1	1
chr06	21966175	NA	T	A	1964.85	NA	0	0	4	0.285714	14	56	1X	190	190	0.835821	5.49198	3.0103	0	1	1	60	59.9925	6	1	14.8556	0.892857	0.992537	0	0	0	0	2226	5268	134	29	3.16541	3.59368	27	1	29	3.16541	27	67	3.0103	67	snp	GT:AD:AO:DP:GQ:QA:QR:RO	0/0/0/0	46,0	0	46	65	0	1770	46	1/1	34	34	34	99	1349	0	0	1/1	22	22	22	81	877	0	0	0/0	27,0	0	27	88	0	1090	27	0/0	29,0	0	29	94	0	1145	29	0/0	32,0	0	32	99	0	1263	32	0.00750000000000028	0	0	0	0	unambiguous	0	0/0	FALSE	FALSE	FALSE	1	1
chr06	21966255	NA	A	G	1861.97	NA	0	0	4	0.285714	14	53	1X	171	171	0.898305	3.05127	3.0103	0	1	1	60	59.7881	6	1	11.8255	0.886792	1	0	0	0	0	2113	4596	118	22	6.32897	3.08391	31	1	28	3.37904	25	63	4.18805	55	snp	GT:AD:AO:DP:GQ:QA:QR:RO	0/0/0/0	39,0	0	39	51	0	1489	39	1/1	32	32	32	99	1292	0	0	1/1	21	21	21	81	821	0	0	0/0	34,0	0	34	99	0	1329	34	0/0	25,0	0	25	78	0	988	25	0/0	20,0	0	20	63	0	790	20	0.2119	0	0	0	0	unambiguous	0	0/0	FALSE	FALSE	FALSE	1	1
chr06	21966759	NA	G	T	1984.9	NA	0	0	4	0.285714	14	58	1X	194	194	0.874074	3.16006	3.5851	0	1	1	60	59.5	6	1	13.364	0.896552	0.941176	0	0	0	0	2292	5439	136	32	4.35811	8.18351	26	1	28	3.16006	30	56	12.2071	80	snp	GT:AD:AO:DP:GQ:QA:QR:RO	0/0/0/0	42,0	0	42	58	0	1675	42	1/1	129	29	30	67	1155	41	1	1/1	29	29	29	99	1137	0	0	0/0	36,0	0	36	99	0	1415	36	0/0	23,0	0	23	75	0	922	23	0/0	34,0	0	34	99	0	1386	34	0.5	0	0	0	0	unambiguous	0	0/0	FALSE	FALSE	FALSE	1	0.9666666666666667
chr06	21968259	NA	C	T	1257.74	NA	0	0	4	0.285714	14	38	1X	173	173	0.58209	3.23888	3.79846	0	1	1	60	58.7111	6	1	6.18678	0.947368	0.985185	0	0	0	0	1488	5293	135	16	5.06748	4.95658	22	1	22	5.06748	16	71	3.79846	64	snp	GT:AD:AO:DP:GQ:QA:QR:RO	0/0/0/0	52,0	0	52	89	0	2040	52	1/1	123	23	24	27	909	37	1	1/1	15	15	15	37	579	0	0	0/0	31,0	0	31	99	0	1239	31	0/0	31,0	0	31	99	0	1206	31	0/0	20,0	0	20	85	0	771	20	1.2889	0	0	0	0	unambiguous	0	0/0	FALSE	FALSE	FALSE	1	0.9583333333333334
chr06	21968890	NA	C	T	1828.5	NA	0	0	4	0.285714	14	53	1X	184	184	0.80916	6.32897	4.35297	0	1	1	60	59.9389	6	1	14.9213	0.924528	0.977099	0	0	0	0	2084	5249	131	23	5.01789	3.02688	30	1	33	9.93443	20	73	6.73993	58	snp	GT:AD:AO:DP:GQ:QA:QR:RO	0/0/0/0	45,0	0	45	65	0	1823	45	1/1	28	28	28	96	1111	0	0	1/1	25	25	25	87	973	0	0	0/0	31,0	0	31	99	0	1214	31	0/0	27,0	0	27	90	0	1077	27	0/0	28,0	0	28	93	0	1135	28	0.0611000000000033	0	0	0	0	unambiguous	0	0/0	FALSE	FALSE	FALSE	1	1
chr06	21970276	NA	G	A	1666.41	NA	0	0	4	0.285714	14	49	1X	174	174	0.784	4.11819	13.8677	0	1	1	60	60	6	1	13.4556	0.979592	0.968	0	0	0	0	1891	4965	125	24	3.05462	3.16665	25	1	25	3.05462	24	47	19.7046	78	snp	GT:AD:AO:DP:GQ:QA:QR:RO	0/0/0/0	39,0	0	39	58	0	1562	39	1/1	31	31	31	99	1208	0	0	1/1	18	18	18	64	683	0	0	0/0	29,0	0	29	97	0	1124	29	0/0	22,0	0	22	76	0	864	22	0/0	35,0	0	35	99	0	1415	35	0	0	0	0	0	unambiguous	0	0/0	FALSE	FALSE	FALSE	1	1
chr06	21970840	NA	C	T	842.98	NA	0	0	4	0.285714	14	27	1X	140	140	0.477876	6.95112	5.3355	0	1	1	60	60	6	1	6.00828	0.925926	0.973451	0	0	0	0	999	4435	113	8	12.7417	6.2579	19	1	13	3.09072	14	64	7.33403	49	snp	GT:AD:AO:DP:GQ:QA:QR:RO	0/0/0/0	48,0	0	48	86	0	1902	48	1/1	14	14	14	29	501	0	0	1/1	13	13	13	26	498	0	0	0/0	20,0	0	20	86	0	800	20	0/0	25,0	0	25	99	0	956	25	0/0	20,0	0	20	86	0	777	20	0	0	0	0	0	unambiguous	0	0/0	FALSE	FALSE	FALSE	1	1
chr06	21971248	NA	G	A	1500.79	NA	0	0	4	0.285714	14	45	1X	180	180	0.666667	3.44459	4.31318	0	1	1	57.4889	59.2815	6	1	9.08973	0.888889	0.985185	0	0	0	0	1716	5302	135	20	4.21667	5.72866	25	1	26	5.37479	19	71	3.79846	64	snp	GT:AD:AO:DP:GQ:QA:QR:RO	0/0/0/0	43,0	0	43	72	0	1714	43	1/1	32	32	32	97	1234	0	0	1/1	13	13	13	39	482	0	0	0/0	37,0	0	37	99	0	1426	37	0/0	26,0	0	26	96	0	985	26	0/0	29,0	0	29	99	0	1177	29	1.7926	0	0	0	0	unambiguous	0	0/0	FALSE	FALSE	FALSE	1	1
chr06	21971366	NA	C	T	1672.97	NA	0	0	4	0.285714	14	48	1X	178	178	0.738462	3.19126	14.302	0	1	1	58.2917	58.9385	6	1	13.2019	0.916667	0.984615	0	0	0	0	1903	5162	130	25	3.19126	3.07711	23	1	22	3.73412	26	56	8.42228	74	snp	GT:AD:AO:DP:GQ:QA:QR:RO	0/0/0/0	46,0	0	46	70	0	1837	46	1/1	31	31	31	99	1214	0	0	1/1	17	17	17	57	689	0	0	0/0	35,0	0	35	99	0	1369	35	0/0	25,0	0	25	88	0	1012	25	0/0	24,0	0	24	85	0	944	24	0.646799999999999	0	0	0	0	unambiguous	0	0/0	FALSE	FALSE	FALSE	1	1
chr06	21972562	NA	C	T	1057.46	NA	0	0	4	0.285714	14	33	1X	121	121	0.75	8.34028	4.58955	0	1	1	60	60	6	1	10.1171	0.969697	0.965909	0	0	0	0	1227	3422	88	11	10.9724	3.109	22	1	13	6.23461	20	45	3.109	43	snp	GT:AD:AO:DP:GQ:QA:QR:RO	0/0/0/0	29,0	0	29	45	0	1142	29	1/1	20	20	20	65	748	0	0	1/1	13	13	13	44	479	0	0	0/0	22,0	0	22	75	0	868	22	0/0	21,0	0	21	72	0	806	21	0/0	16,0	0	16	56	0	606	16	0	0	0	0	0	unambiguous	0	0/0	FALSE	FALSE	FALSE	1	1
chr06	21974280	NA	G	A	1389.89	NA	0	0	4	0.285714	14	40	1X	149	149	0.733945	3.87889	3.1896	0	1	1	60	59.9817	6	1	12.2088	0.875	1	0	0	0	0	1582	4352	109	19	3.22745	6.37708	21	1	21	3.22745	19	51	3.98647	58	snp	GT:AD:AO:DP:GQ:QA:QR:RO	0/0/0/0	36,0	0	36	56	0	1459	36	1/1	24	24	24	77	938	0	0	1/1	16	16	16	53	644	0	0	0/0	28,0	0	28	95	0	1081	28	0/0	20,0	0	20	71	0	804	20	0/0	25,0	0	25	86	0	1008	25	0.0183000000000035	0	0	0	0	unambiguous	0	0/0	FALSE	FALSE	FALSE	1	1
chr06	21974330	NA	G	C	1618.29	NA	0	0	4	0.285714	14	46	1X	161	161	0.8	12.2627	3.93554	0	1	1	60	60	6	1	11.633	0.934783	1	0	0	0	0	1851	4568	115	24	3.19912	4.53977	22	1	28	7.73089	18	52	5.29507	63	snp	GT:AD:AO:DP:GQ:QA:QR:RO	0/0/0/0	34,0	0	34	51	0	1381	34	1/1	25	25	25	85	1021	0	0	1/1	21	21	21	73	830	0	0	0/0	30,0	0	30	98	0	1164	30	0/0	25,0	0	25	83	0	997	25	0/0	26,0	0	26	86	0	1026	26	0	0	0	0	0	unambiguous	0	0/0	FALSE	FALSE	FALSE	1	1
chr06	21974396	NA	C	T	1360.06	NA	0	0	4	0.285714	14	40	1X	161	161	0.661157	3.0103	3.17181	0	1	1	60	59.9752	6	1	13.1445	0.975	0.942149	0	0	0	0	1569	4689	121	24	6.48466	12.5038	16	1	28	16.9077	12	54	6.04318	67	snp	GT:AD:AO:DP:GQ:QA:QR:RO	0/0/0/0	42,0	0	42	69	0	1643	42	1/1	19	19	19	57	752	0	0	1/1	21	21	21	63	817	0	0	0/0	26,0	0	26	95	0	999	26	0/0	24,0	0	24	89	0	902	24	0/0	29,0	0	29	99	0	1145	29	0.024799999999999	0	0	0	0	unambiguous	0	0/0	FALSE	FALSE	FALSE	1	1
chr06	21975098	NA	T	A	1765.31	NA	0	0	4	0.285714	14	52	1X	208	208	0.666667	3.67845	4.40227	0	1	1	60	60	6	1	16.0335	0.923077	0.948718	0	0	0	0	2015	6134	156	33	11.1951	3.0103	19	1	23	4.51363	29	69	7.52028	87	snp	GT:AD:AO:DP:GQ:QA:QR:RO	0/0/0/0	55,0	0	55	90	0	2168	55	1/1	29	29	29	88	1140	0	0	1/1	23	23	23	70	875	0	0	0/0	36,0	0	36	99	0	1404	36	0/0	31,0	0	31	99	0	1220	31	0/0	34,0	0	34	99	0	1342	34	0	0	0	0	0	unambiguous	0	0/0	FALSE	FALSE	FALSE	1	1
chr06	21975202	NA	G	T	1608.86	NA	0	0	4	0.285714	14	48	1X	178	178	0.75969	9.52472	3.61163	0	1	1	60	59.8692	6	1	12.5061	0.916667	0.938462	0	0	0	0	1877	5142	130	25	3.19126	6.28421	23	1	23	3.19126	25	64	3.07711	66	snp	GT:AD:AO:DP:GQ:QA:QR:RO	0/0/0/0	46,0	0	46	70	0	1829	46	1/1	128	28	29	54	1101	41	1	1/1	20	20	20	67	776	0	0	0/0	37,0	0	37	99	0	1464	37	0/0	20,0	0	20	73	0	772	20	0/0	26,0	0	26	91	0	1036	26	0.130800000000001	0	0	0	0	unambiguous	0	0/0	FALSE	FALSE	FALSE	1	0.9655172413793104
chr06	21975241	NA	C	T	1574.38	NA	0	0	4	0.285714	14	46	1X	166	166	0.789916	3.19912	5.61607	0	1	1	60	59.8583	6	1	13.4929	0.934783	0.95	0	0	0	0	1833	4715	120	23	3.0103	6.55704	23	1	27	6.03148	19	53	6.55704	67	snp	GT:AD:AO:DP:GQ:QA:QR:RO	0/0/0/0	39,0	0	39	59	0	1550	39	1/1	129	29	30	60	1140	41	1	1/1	17	17	17	59	693	0	0	0/0	38,0	0	38	99	0	1465	38	0/0	18,0	0	18	64	0	706	18	0/0	24,0	0	24	82	0	953	24	0.1417	0	0	0	0	unambiguous	0	0/0	FALSE	FALSE	FALSE	1	0.9666666666666667
chr06	21977162	NA	C	T	1589.07	NA	0	0	4	0.285714	14	46	1X	174	174	0.71875	4.70971	3.07816	0	1	1	60	60	6	1	14.2035	0.934783	0.992188	0	0	0	0	1814	4982	128	29	9.80795	5.45321	17	1	25	3.76559	21	65	3.07816	63	snp	GT:AD:AO:DP:GQ:QA:QR:RO	0/0/0/0	41,0	0	41	65	0	1614	41	1/1	27	27	27	86	1064	0	0	1/1	19	19	19	62	750	0	0	0/0	32,0	0	32	99	0	1259	32	0/0	18,0	0	18	68	0	693	18	0/0	37,0	0	37	99	0	1416	37	0	0	0	0	0	unambiguous	0	0/0	FALSE	FALSE	FALSE	1	1
chr06	21977254	NA	G	T	1672.58	NA	0	0	4	0.285714	14	49	1X	193	193	0.680556	4.11819	5.18177	0	1	1	59.9592	59.8681	6	1	14.2347	0.959184	0.951389	0	0	0	0	1906	5653	144	19	8.37251	4.51827	30	1	24	3.05462	25	75	3.55317	69	snp	GT:AD:AO:DP:GQ:QA:QR:RO	0/0/0/0	47,0	0	47	77	0	1857	47	1/1	29	29	29	89	1125	0	0	1/1	20	20	20	62	781	0	0	0/0	35,0	0	35	99	0	1364	35	0/0	25,0	0	25	94	0	965	25	0/0	37,0	0	37	99	0	1467	37	0.0911000000000044	0	0	0	0	unambiguous	0	0/0	FALSE	FALSE	FALSE	1	1
chr06	21977608	NA	C	T	2063.19	NA	0	0	4	0.285714	14	59	1X	183	183	0.951613	3.34154	3.64073	0	1	1	59.9831	60	6	1	13.1326	0.932203	0.951613	0	0	0	0	2339	4887	124	25	5.99147	5.53201	34	1	29	3.0471	30	61	3.08035	63	snp	GT:AD:AO:DP:GQ:QA:QR:RO	0/0/0/0	46,0	0	46	57	0	1843	46	1/1	37	37	37	99	1466	0	0	1/1	22	22	22	89	873	0	0	0/0	28,0	0	28	84	0	1072	28	0/0	22,0	0	22	66	0	853	22	0/0	28,0	0	28	84	0	1119	28	0.0168999999999997	0	0	0	0	unambiguous	0	0/0	FALSE	FALSE	FALSE	1	1
chr06	21978030	NA	G	A	1003.73	NA	0	0	4	0.285714	14	34	1X	155	155	0.561983	5.30951	3.02825	0	1	1	60	60	6	1	7.95272	0.941176	1	0	0	0	0	1163	4711	121	15	4.03217	3.88966	19	1	15	4.03217	19	62	3.17181	59	snp	GT:AD:AO:DP:GQ:QA:QR:RO	0/0/0/0	43,0	0	43	76	0	1728	43	1/1	20	20	20	53	712	0	0	1/1	14	14	14	35	451	0	0	0/0	29,0	0	29	99	0	1091	29	0/0	20,0	0	20	83	0	784	20	0/0	29,0	0	29	99	0	1108	29	0	0	0	0	0	unambiguous	0	0/0	FALSE	FALSE	FALSE	1	1
chr06	21978277	NA	T	G	1276.85	NA	0	0	4	0.285714	14	37	1X	159	159	0.606557	5.88603	3.29508	0	1	1	60	60	6	1	8.72046	0.864865	0.97541	0	0	0	0	1463	4655	122	20	3.5385	3.29508	17	1	19	3.06899	18	60	3.0815	62	snp	GT:AD:AO:DP:GQ:QA:QR:RO	0/0/0/0	41,0	0	41	71	0	1549	41	1/1	23	23	23	65	916	0	0	1/1	14	14	14	38	547	0	0	0/0	33,0	0	33	99	0	1278	33	0/0	29,0	0	29	99	0	1090	29	0/0	19,0	0	19	77	0	738	19	0	0	0	0	0	unambiguous	0	0/0	FALSE	FALSE	FALSE	1	1
chr06	21979642	NA	A	G	1768.33	NA	0	0	4	0.285714	14	51	1X	174	174	0.829268	3.3935	6.98251	0	1	1	60	60	6	1	13.0863	0.882353	0.96748	0	0	0	0	2014	4567	123	32	10.206	3.02795	19	1	29	5.09662	22	59	3.45166	64	snp	GT:AD:AO:DP:GQ:QA:QR:RO	0/0/0/0	40,0	0	40	57	0	1445	40	1/1	35	35	35	99	1392	0	0	1/1	16	16	16	61	622	0	0	0/0	33,0	0	33	99	0	1226	33	0/0	23,0	0	23	76	0	847	23	0/0	27,0	0	27	88	0	1049	27	0	0	0	0	0	unambiguous	0	0/0	FALSE	FALSE	FALSE	1	1
chr06	21979951	NA	A	G	1823.29	NA	0	0	4	0.285714	14	54	1X	179	179	0.864	5.5839	6.91895	0	1	1	60	60	6	1	10.8244	0.888889	0.96	0	0	0	0	2070	4892	125	24	4.45795	4.41741	30	1	27	3.0103	27	70	6.91895	55	snp	GT:AD:AO:DP:GQ:QA:QR:RO	0/0/0/0	46,0	0	46	62	0	1821	46	1/1	31	31	31	99	1221	0	0	1/1	23	23	23	85	849	0	0	0/0	36,0	0	36	99	0	1387	36	0/0	29,0	0	29	92	0	1123	29	0/0	14,0	0	14	47	0	561	14	0	0	0	0	0	unambiguous	0	0/0	FALSE	FALSE	FALSE	1	1
chr06	21980536	NA	A	G	2173.35	NA	0	0	4	0.285714	14	63	1X	168	168	1.2	3.04477	3.19643	0	1	1	60	60	6	1	4.77223	0.936508	0.971429	0	0	0	0	2474	4119	105	27	5.80219	4.02365	36	1	33	3.32051	30	49	4.02365	56	snp	GT:AD:AO:DP:GQ:QA:QR:RO	0/0/0/0	27,0	0	27	21	0	1029	27	1/1	43	43	43	99	1670	0	0	1/1	20	20	20	95	804	0	0	0/0	26,0	0	26	65	0	1049	26	0/0	26,0	0	26	65	0	1011	26	0/0	26,0	0	26	65	0	1030	26	0	0	0	0	0	unambiguous	0	0/0	FALSE	FALSE	FALSE	1	1
chr06	21980652	NA	T	A	1967.77	NA	0	0	4	0.285714	14	58	1X	179	179	0.958678	4.35811	6.04318	0	1	1	60	60	6	1	10.1628	0.87931	0.958678	0	0	0	0	2231	4642	121	30	3.16006	4.46393	28	1	30	3.16006	28	58	3.45895	63	snp	GT:AD:AO:DP:GQ:QA:QR:RO	0/0/0/0	36,0	0	36	44	0	1386	36	1/1	39	39	39	99	1504	0	0	1/1	19	19	19	80	727	0	0	0/0	32,0	0	32	95	0	1204	32	0/0	29,0	0	29	86	0	1133	29	0/0	24,0	0	24	71	0	919	24	0	0	0	0	0	unambiguous	0	0/0	FALSE	FALSE	FALSE	1	1
chr06	21980721	NA	G	A	1460.86	NA	0	0	4	0.285714	14	42	1X	153	153	0.756757	3.21711	5.3774	0	1	1	60	60	6	1	10.5141	0.952381	0.963964	0	0	0	0	1664	4213	111	24	4.87156	3.49937	18	1	18	4.87156	24	55	3.02986	56	snp	GT:AD:AO:DP:GQ:QA:QR:RO	0/0/0/0	31,0	0	31	49	0	1191	31	1/1	29	29	29	94	1153	0	0	1/1	13	13	13	46	511	0	0	0/0	32,0	0	32	99	0	1200	32	0/0	24,0	0	24	82	0	909	24	0/0	24,0	0	24	82	0	913	24	0	0	0	0	0	unambiguous	0	0/0	FALSE	FALSE	FALSE	1	1
chr06	21982929	NA	C	T	1782.08	NA	0	0	4	0.285714	14	51	1X	177	177	0.809524	10.206	3.0103	0	1	1	60	60	6	1	13.6901	0.921569	0.97619	0	0	0	0	2027	5017	126	24	3.3935	5.49198	27	1	26	3.05288	25	66	3.63072	60	snp	GT:AD:AO:DP:GQ:QA:QR:RO	0/0/0/0	41,0	0	41	59	0	1627	41	1/1	32	32	32	99	1291	0	0	1/1	19	19	19	69	736	0	0	0/0	25,0	0	25	83	0	1008	25	0/0	27,0	0	27	90	0	1068	27	0/0	33,0	0	33	99	0	1314	33	0	0	0	0	0	unambiguous	0	0/0	FALSE	FALSE	FALSE	1	1
chr06	21983257	NA	G	A	1662.23	NA	0	0	4	0.285714	14	50	1X	206	206	0.641026	3.18402	3.0103	0	1	1	60	60	6	1	15.4581	0.92	0.980769	0	0	0	0	1897	6092	156	19	9.26414	12.42	31	1	25	3.0103	25	79	3.06598	77	snp	GT:AD:AO:DP:GQ:QA:QR:RO	0/0/0/0	49,0	0	49	84	0	1937	49	1/1	27	27	27	79	1018	0	0	1/1	23	23	23	67	879	0	0	0/0	41,0	0	41	99	0	1602	41	0/0	36,0	0	36	99	0	1368	36	0/0	30,0	0	30	99	0	1185	30	0	0	0	0	0	unambiguous	0	0/0	FALSE	FALSE	FALSE	1	1
chr06	21984362	NA	A	G	1290.03	NA	0	0	4	0.285714	14	39	1X	173	173	0.601504	3.06598	5.34382	0	1	1	60	60	6	1	5.05132	0.923077	0.955224	0	0	0	0	1523	5219	134	21	3.51141	4.04742	18	1	21	3.51141	18	70	3.59368	64	snp	GT:AD:AO:DP:GQ:QA:QR:RO	0/0/0/0	54,0	0	54	91	0	2154	54	1/1	122	22	23	22	885	41	1	1/1	17	17	17	45	638	0	0	0/0	30,0	0	30	99	0	1154	30	0/0	26,0	0	26	99	0	989	26	0/0	23,0	0	23	92	0	881	23	0	0	0	0	0	unambiguous	0	0/0	FALSE	FALSE	FALSE	1	0.9565217391304348
chr06	21984438	NA	G	A	1587.9	NA	0	0	4	0.285714	14	45	1X	153	153	0.833333	3.44459	4.2971	0	1	1	60	59.9722	6	1	12.8448	0.911111	0.972222	0	0	0	0	1805	4230	108	21	3.44459	3.332	24	1	26	5.37479	19	60	5.9056	48	snp	GT:AD:AO:DP:GQ:QA:QR:RO	0/0/0/0	40,0	0	40	56	0	1575	40	1/1	22	22	22	78	898	0	0	1/1	23	23	23	81	907	0	0	0/0	23,0	0	23	75	0	895	23	0/0	25,0	0	25	81	0	948	25	0/0	20,0	0	20	66	0	812	20	0.0277999999999992	0	0	0	0	unambiguous	0	0/0	FALSE	FALSE	FALSE	1	1
chr06	21984839	NA	C	A	1482.73	NA	0	0	4	0.285714	14	43	1X	156	156	0.761062	3.0608	3.18637	0	1	1	60	60	6	1	11.495	0.930233	0.954955	0	0	0	0	1690	4296	111	19	4.27278	3.96888	24	1	26	7.10075	17	55	3.02986	56	snp	GT:AD:AO:DP:GQ:QA:QR:RO	0/0/0/0	34,0	0	36	52	0	1334	34	1/1	29	29	29	95	1129	0	0	1/1	14	14	14	50	561	0	0	0/0	26,0	0	26	87	0	990	26	0/0	24,0	0	24	81	0	923	24	0/0	27,0	0	27	90	0	1049	27	0	0	0	0	0	unambiguous	0	0/0	FALSE	FALSE	FALSE	1	1
chr06	21985443	NA	T	C	1000.66	NA	0	0	4	0.285714	14	30	1X	120	120	0.666667	4.16842	3.39634	0	1	1	60	60	6	1	9.71961	0.733333	0.944444	0	0	0	0	1148	3498	90	15	3.0103	12.6613	15	1	16	3.29983	14	56	14.688	34	snp	GT:AD:AO:DP:GQ:QA:QR:RO	0/0/0/0	38,0	0	38	60	0	1470	38	1/1	15	15	15	45	584	0	0	1/1	15	15	15	45	564	0	0	0/0	23,0	0	23	81	0	918	23	0/0	10,0	0	10	42	0	371	10	0/0	19,0	0	19	69	0	739	19	0	0	0	0	0	unambiguous	0	0/0	FALSE	FALSE	FALSE	1	1
chr06	21985687	NA	G	A	1359.95	NA	0	0	4	0.285714	14	41	1X	152	152	0.763636	11.961	3.96888	0	1	1	60	59.9369	6	1	12.4012	0.853659	0.981982	0	0	0	0	1585	4334	111	23	4.33437	19.4626	18	1	20	3.06326	21	56	3.02986	55	snp	GT:AD:AO:DP:GQ:QA:QR:RO	0/0/0/0	38,0	0	38	58	0	1495	38	1/1	125	25	26	60	953	22	1	1/1	16	16	16	54	632	0	0	0/0	34,0	0	34	99	0	1335	34	0/0	21,0	0	21	74	0	826	21	0/0	17,0	0	17	62	0	656	17	0.0630999999999986	0	0	0	0	unambiguous	0	0/0	FALSE	FALSE	FALSE	1	0.9615384615384616
chr06	21985975	NA	C	T	1336.16	NA	0	0	4	0.285714	14	40	1X	146	146	0.754717	4.96463	4.3213800000000004	0	1	1	60	60	6	1	11.736	0.925	0.962264	0	0	0	0	1524	4178	106	19	3.22745	5.96022	21	1	22	3.87889	18	56	3.74778	50	snp	GT:AD:AO:DP:GQ:QA:QR:RO	0/0/0/0	33,0	0	33	51	0	1291	33	1/1	25	25	25	81	964	0	0	1/1	15	15	15	51	560	0	0	0/0	26,0	0	26	88	0	1040	26	0/0	23,0	0	23	79	0	901	23	0/0	24,0	0	24	82	0	946	24	0	0	0	0	0	unambiguous	0	0/0	FALSE	FALSE	FALSE	1	1
chr06	21986022	NA	C	T	1422.23	NA	0	0	4	0.285714	14	44	1X	159	159	0.789474	3.79993	3.02918	0	1	1	60	59.7478	6	1	6.44971	0.931818	0.956522	0	0	0	0	1663	4554	115	22	3.0103	3.18024	22	1	24	3.79993	20	56	3.18024	59	snp	GT:AD:AO:DP:GQ:QA:QR:RO	0/0/0/0	37,0	0	37	56	0	1469	37	1/1	25	25	25	83	953	0	0	1/1	119	19	20	28	710	41	1	0/0	32,0	0	32	99	0	1272	32	0/0	22,0	0	22	76	0	856	22	0/0	23,0	0	23	79	0	916	23	0.252200000000002	0	0	0	0	unambiguous	0	0/0	FALSE	FALSE	FALSE	0.95	1
chr06	21986378	NA	T	A	1686.52	NA	0	0	4	0.285714	14	49	1X	186	186	0.715328	3.05462	3.78696	0	1	1	60	60	6	1	13.5156	0.959184	0.978102	0	0	0	0	1914	5482	137	23	3.40914	3.15295	26	1	26	3.40914	23	64	4.29416	73	snp	GT:AD:AO:DP:GQ:QA:QR:RO	0/0/0/0	49,0	0	49	76	0	1957	49	1/1	31	31	31	98	1227	0	0	1/1	18	18	18	59	687	0	0	0/0	34,0	0	34	99	0	1363	34	0/0	28,0	0	28	99	0	1122	28	0/0	26,0	0	26	93	0	1040	26	0	0	0	0	0	unambiguous	0	0/0	FALSE	FALSE	FALSE	1	1
chr06	21986396	NA	G	A	1805.4	NA	0	0	4	0.285714	14	53	1X	192	192	0.76259	7.96781	3.1509	0	1	1	60	60	6	1	15.862	0.943396	0.978417	0	0	0	0	2062	5553	139	19	12.2288	3.40085	34	1	29	4.03458	24	68	3.1509	71	snp	GT:AD:AO:DP:GQ:QA:QR:RO	0/0/0/0	52,0	0	52	77	0	2104	52	1/1	33	33	33	99	1300	0	0	1/1	20	20	20	69	762	0	0	0/0	33,0	0	33	99	0	1320	33	0/0	28,0	0	28	97	0	1112	28	0/0	26,0	0	26	91	0	1017	26	0	0	0	0	0	unambiguous	0	0/0	FALSE	FALSE	FALSE	1	1
chr06	21986450	NA	G	A	1876.78	NA	0	0	4	0.285714	14	53	1X	194	194	0.751773	5.01789	4.87376	0	1	1	60	60	6	1	15.6714	0.90566	0.978723	0	0	0	0	2128	5562	141	27	3.05127	3.76493	26	1	24	4.03458	29	74	3.76493	67	snp	GT:AD:AO:DP:GQ:QA:QR:RO	0/0/0/0	49,0	0	49	74	0	1966	49	1/1	33	33	33	99	1332	0	0	1/1	20	20	20	68	796	0	0	0/0	34,0	0	34	99	0	1288	34	0/0	30,0	0	30	99	0	1173	30	0/0	28,0	0	28	97	0	1135	28	0	0	0	0	0	unambiguous	0	0/0	FALSE	FALSE	FALSE	1	1
chr06	21986562	NA	C	T	1477.8	NA	0	0	4	0.285714	14	44	1X	185	185	0.666667	7.94546	4.25774	0	1	1	60	59.9929	6	1	12.1014	0.954545	0.957447	0	0	0	0	1733	5425	141	25	4.78696	3.0257	19	1	24	3.79993	20	79	7.46105	62	snp	GT:AD:AO:DP:GQ:QA:QR:RO	0/0/0/0	47,0	0	47	82	0	1815	47	1/1	24	24	24	68	938	0	0	1/1	19	19	19	53	754	0	0	0/0	40,0	0	40	99	0	1543	40	0/0	30,1	1	31	74	41	1125	30	0/0	24,0	0	24	95	0	942	24	0.00710000000000122	0	0	0	1	unambiguous	0	0/0	FALSE	FALSE	FALSE	1	1
chr06	21987158	NA	A	G	1862.95	NA	0	0	4	0.285714	14	55	1X	192	192	0.80292	11.8936	11.395	0	1	1	60	60	6	1	15.1072	0.854545	0.978102	0	0	0	0	2134	5376	137	19	14.4204	5.68898	36	1	24	4.94488	31	65	3.78696	72	snp	GT:AD:AO:DP:GQ:QA:QR:RO	0/0/0/0	45,0	0	45	66	0	1766	45	1/1	33	33	33	99	1300	0	0	1/1	22	22	22	78	834	0	0	0/0	27,0	0	27	91	0	1056	27	0/0	26,0	0	26	88	0	1011	26	0/0	39,0	0	39	99	0	1543	39	0	0	0	0	0	unambiguous	0	0/0	FALSE	FALSE	FALSE	1	1
chr06	21987824	NA	C	A	1698.32	NA	0	0	4	0.285714	14	49	1X	173	173	0.790323	3.05462	3.08035	0	1	1	60	60	6	1	11.9119	0.897959	0.967742	0	0	0	0	1931	4912	124	30	8.37251	4.13106	19	1	25	3.05462	24	53	8.68415	71	snp	GT:AD:AO:DP:GQ:QA:QR:RO	0/0/0/0	34,0	0	34	52	0	1356	34	1/1	29	29	29	97	1127	0	0	1/1	20	20	20	70	804	0	0	0/0	33,0	0	33	99	0	1287	33	0/0	22,0	0	22	75	0	885	22	0/0	35,0	0	35	99	0	1384	35	0	0	0	0	0	unambiguous	0	0/0	FALSE	FALSE	FALSE	1	1
chr06	21987850	NA	G	A	1292.12	NA	0	0	4	0.285714	14	39	1X	159	159	0.65	3.06598	5.61607	0	1	1	59.8718	60	6	1	12.259	0.923077	0.958333	0	0	0	0	1485	4731	120	26	12.42	10.2485	13	1	20	3.06598	19	50	10.2485	70	snp	GT:AD:AO:DP:GQ:QA:QR:RO	0/0/0/0	34,0	0	34	60	0	1355	34	1/1	21	21	21	62	780	0	0	1/1	18	18	18	53	705	0	0	0/0	31,0	0	31	99	0	1210	31	0/0	20,0	0	20	77	0	803	20	0/0	35,0	0	35	99	0	1363	35	0.1282	0	0	0	0	unambiguous	0	0/0	FALSE	FALSE	FALSE	1	1
chr06	21988249	NA	G	A	1657.28	NA	0	0	4	0.285714	14	48	1X	157	157	0.880734	3.19126	5.42083	0	1	1	60	60	6	1	10.8423	0.895833	0.981651	0	0	0	0	1885	4317	109	20	5.9056	4.62396	28	1	21	4.6389	27	59	4.62396	50	snp	GT:AD:AO:DP:GQ:QA:QR:RO	0/0/0/0	35,0	0	35	47	0	1382	35	1/1	30	30	30	99	1183	0	0	1/1	18	18	18	69	702	0	0	0/0	31,0	0	31	97	0	1240	31	0/0	21,0	0	21	67	0	809	21	0/0	22,0	0	22	70	0	886	22	0	0	0	0	0	unambiguous	0	0/0	FALSE	FALSE	FALSE	1	1
chr06	21988794	NA	C	T	1256.54	NA	0	0	4	0.285714	14	37	1X	162	162	0.592	3.06899	3.86152	0	1	1	60	60	6	1	9.82082	0.918919	0.992	0	0	0	0	1441	4849	125	15	5.88603	3.16665	22	1	18	3.06899	19	70	6.91895	55	snp	GT:AD:AO:DP:GQ:QA:QR:RO	0/0/0/0	51,0	0	51	85	0	1990	51	1/1	21	21	21	58	812	0	0	1/1	16	16	16	43	629	0	0	0/0	24,0	0	24	94	0	913	24	0/0	23,0	0	23	91	0	904	23	0/0	27,0	0	27	99	0	1042	27	0	0	0	0	0	unambiguous	0	0/0	FALSE	FALSE	FALSE	1	1
chr06	21989670	NA	G	A	1522.07	NA	0	0	4	0.285714	14	44	1X	166	166	0.721311	4.78696	3.65106	0	1	1	59.9318	60	6	1	14.2553	0.863636	0.967213	0	0	0	0	1732	4782	122	21	3.20771	3.65106	23	1	20	3.79993	24	62	3.0815	60	snp	GT:AD:AO:DP:GQ:QA:QR:RO	0/0/0/0	39,0	0	39	62	0	1553	39	1/1	24	24	24	77	951	0	0	1/1	20	20	20	65	781	0	0	0/0	37,0	0	37	99	0	1436	37	0/0	22,0	0	22	79	0	867	22	0/0	24,0	0	24	85	0	926	24	0.0681999999999974	0	0	0	0	unambiguous	0	0/0	FALSE	FALSE	FALSE	1	1
chr06	21989798	NA	G	A	1287.68	NA	0	0	4	0.285714	14	38	1X	150	150	0.678571	3.9246	3.0103	0	1	1	60	60	6	1	11.3475	0.921053	0.955357	0	0	0	0	1472	4399	112	22	5.06748	5.80219	16	1	21	3.9246	17	62	5.80219	50	snp	GT:AD:AO:DP:GQ:QA:QR:RO	0/0/0/0	42,0	0	42	67	0	1654	42	1/1	22	22	22	67	832	0	0	1/1	16	16	16	49	640	0	0	0/0	27,0	0	27	96	0	1057	27	0/0	23,0	0	23	84	0	913	23	0/0	20,0	0	20	75	0	775	20	0	0	0	0	0	unambiguous	0	0/0	FALSE	FALSE	FALSE	1	1
chr06	21990571	NA	G	A	1946.82	NA	0	0	4	0.285714	14	57	1X	170	170	1.00885	3.9627	8.56389	0	1	1	60	60	6	1	12.3564	0.929825	0.946903	0	0	0	0	2211	4398	113	27	3.35316	11.4848	30	1	25	4.877	32	52	4.56684	61	snp	GT:AD:AO:DP:GQ:QA:QR:RO	0/0/0/0	49,0	0	49	58	0	1933	49	1/1	33	33	33	99	1270	0	0	1/1	24	24	24	97	941	0	0	0/0	23,0	0	23	66	0	892	23	0/0	19,0	0	19	54	0	731	19	0/0	22,0	0	22	63	0	842	22	0	0	0	0	0	unambiguous	0	0/0	FALSE	FALSE	FALSE	1	1
chr06	21990686	NA	T	G	1567.97	NA	0	0	4	0.285714	14	45	1X	155	155	0.818182	4.21667	4.2737	0	1	1	60	60	6	1	11.4725	0.911111	0.954545	0	0	0	0	1781	4227	110	23	3.05855	3.32615	22	1	21	3.44459	24	52	3.72096	58	snp	GT:AD:AO:DP:GQ:QA:QR:RO	0/0/0/0	38,0	0	38	54	0	1446	38	1/1	32	32	32	99	1260	0	0	1/1	13	13	13	50	521	0	0	0/0	26,0	0	26	85	0	997	26	0/0	21,0	0	21	70	0	819	21	0/0	25,0	0	25	82	0	965	25	0	0	0	0	0	unambiguous	0	0/0	FALSE	FALSE	FALSE	1	1
chr06	21990841	NA	G	T	1552.52	NA	0	0	4	0.285714	14	46	1X	177	177	0.70229	9.80795	5.81167	0	1	1	60	60	6	1	13.9175	0.934783	0.969466	0	0	0	0	1774	5124	131	21	3.76559	5.81167	25	1	20	4.70971	26	70	4.35297	61	snp	GT:AD:AO:DP:GQ:QA:QR:RO	0/0/0/0	46,0	0	46	73	0	1790	46	1/1	27	27	27	85	1040	0	0	1/1	19	19	19	60	734	0	0	0/0	31,0	0	31	99	0	1259	31	0/0	22,0	0	22	82	0	801	22	0/0	32,0	0	32	99	0	1274	32	0	0	0	0	0	unambiguous	0	0/0	FALSE	FALSE	FALSE	1	1
chr06	21990853	NA	T	C	1486.87	NA	0	0	4	0.285714	14	43	1X	171	171	0.671875	9.12072	6.33537	0	1	1	60	60	6	1	10.5678	0.930233	0.976562	0	0	0	0	1705	4897	128	20	3.46479	11.2212	23	1	16	9.12072	27	68	4.09604	60	snp	GT:AD:AO:DP:GQ:QA:QR:RO	0/0/0/0	46,0	0	46	74	0	1775	46	1/1	28	28	28	85	1102	0	0	1/1	15	15	15	46	603	0	0	0/0	31,0	0	31	99	0	1159	31	0/0	19,0	0	19	74	0	717	19	0/0	32,0	0	32	99	0	1246	32	0	0	0	0	0	unambiguous	0	0/0	FALSE	FALSE	FALSE	1	1
chr06	21991923	NA	C	T	1568.37	NA	0	0	4	0.285714	14	45	1X	187	187	0.633803	3.44459	3.56081	0	1	1	60	60	6	1	13.9677	0.822222	0.957746	0	0	0	0	1785	5566	142	23	3.05855	4.53951	22	1	23	3.05855	22	76	4.53951	66	snp	GT:AD:AO:DP:GQ:QA:QR:RO	0/0/0/0	52,0	0	52	86	0	2088	52	1/1	24	24	24	70	948	0	0	1/1	21	21	21	61	837	0	0	0/0	31,0	0	31	99	0	1173	31	0/0	31,0	0	31	99	0	1212	31	0/0	28,0	0	28	99	0	1093	28	0	0	0	0	0	unambiguous	0	0/0	FALSE	FALSE	FALSE	1	1
chr06	21992001	NA	G	T	1425.38	NA	0	0	4	0.285714	14	43	1X	195	195	0.582781	3.0608	3.13973	0	1	1.5	60	60	6	1	11.8414	0.906977	0.94702	0	0	0	0	1639	5935	151	17	7.10075	3.13973	26	1	23	3.46479	20	74	3.13973	77	snp	GT:AD:AO:DP:GQ:QA:QR:RO	0/0/0/0	61,0	0	61	99	0	2403	61	1/1	23	23	23	60	892	0	0	1/1	20	20	21	51	747	0	0	0/0	26,0	0	26	99	0	998	26	0/0	21,0	0	21	91	0	833	21	0/0	43,0	0	43	99	0	1701	43	0	0	0	0	0	unambiguous	0	0/0	FALSE	FALSE	FALSE	0.9523809523809523	1
chr06	21992011	NA	G	T	1299.17	NA	0	0	4	0.285714	14	40	1X	185	185	0.551724	3.0103	3.74411	0	1	1	60	59.8966	6	1	11.5503	0.975	0.965517	0	0	0	0	1495	5649	145	17	4.96463	3.02528	23	1	23	4.96463	17	69	3.74411	76	snp	GT:AD:AO:DP:GQ:QA:QR:RO	0/0/0/0	56,0	0	56	98	0	2201	56	1/1	20	20	20	50	724	0	0	1/1	20	20	20	50	771	0	0	0/0	25,0	0	25	99	0	987	25	0/0	23,0	0	23	97	0	876	23	0/0	41,0	0	41	99	0	1585	41	0.103400000000001	0	0	0	0	unambiguous	0	0/0	FALSE	FALSE	FALSE	1	1
chr06	21992254	NA	T	G	1401.13	NA	0	0	4	0.285714	14	42	1X	157	157	0.987342	10.4553	6.20142	0	1	1	60	60	6	1	11.9246	0.833333	0.973913	0	0	0	0	1630	4276	115	25	6.31921	6.20142	17	1	20	3.21711	22	53	4.53977	62	snp	GT:AD:AO:DP:GQ:QA:QR:RO	0/0/0/0	42,0	0	42	65	0	1511	42	1/1	25	25	25	79	973	0	0	1/1	16	16	16	52	634	0	0	0/0	17,0	0	17	64	0	653	17	0/0	20,0	0	20	73	0	760	20	0/0	36,1	1	37	99	23	1352	36	0	0	1	0	0	unambiguous	0.02702702702702703	0/0	FALSE	FALSE	FALSE	1	1
chr06	21992468	NA	G	T	1310.94	NA	0	0	4	0.285714	14	39	1X	153	153	0.684211	3.51141	3.69603	0	1	1	60	60	6	1	10.0583	0.948718	0.982456	0	0	0	0	1495	4452	114	18	3.51141	3.08649	21	1	19	3.06598	20	64	6.74371	50	snp	GT:AD:AO:DP:GQ:QA:QR:RO	0/0/0/0	35,0	0	35	58	0	1352	35	1/1	25	25	25	77	973	0	0	1/1	14	14	14	44	522	0	0	0/0	27,0	0	27	96	0	1060	27	0/0	17,0	0	17	66	0	688	17	0/0	35,0	0	35	99	0	1352	35	0	0	0	0	0	unambiguous	0	0/0	FALSE	FALSE	FALSE	1	1
chr06	21993115	NA	G	A	1412.88	NA	0	0	4	0.285714	14	42	1X	182	182	0.618705	3.21711	4.00297	0	1	1	60	60	6	1	5.766	0.904762	0.985714	0	0	0	0	1660	5511	140	21	3.0103	10.5174	21	1	19	3.83753	23	77	6.05036	63	snp	GT:AD:AO:DP:GQ:QA:QR:RO	0/0/0/0	44,0	0	44	78	0	1762	44	1/1	132	32	33	53	1268	41	1	1/1	10	10	10	25	392	0	0	0/0	43,0	0	43	99	0	1677	43	0/0	21,0	0	21	86	0	811	21	0/0	31,0	0	31	99	0	1220	31	0	0	0	0	0	unambiguous	0	0/0	FALSE	FALSE	FALSE	1	0.9696969696969697
chr06	21993290	NA	G	T	2089.11	NA	0	0	4	0.285714	14	61	1X	195	195	0.910448	3.33068	3.0103	0	1	1	59.9508	59.9552	6	1	12.9832	0.836066	0.962687	0	0	0	0	2373	5331	134	23	11.0198	5.34382	38	1	29	3.33068	32	62	4.6308	72	snp	GT:AD:AO:DP:GQ:QA:QR:RO	0/0/0/0	46,0	0	46	60	0	1820	46	1/1	35	35	35	99	1336	0	0	1/1	26	26	26	99	1037	0	0	0/0	38,0	0	38	99	0	1540	38	0/0	18,0	0	18	56	0	712	18	0/0	32,0	0	32	99	0	1259	32	0.00439999999999685	0	0	0	0	unambiguous	0	0/0	FALSE	FALSE	FALSE	1	1
chr06	21993328	NA	T	G	2181.34	NA	0	0	4	0.285714	14	62	1X	192	192	0.953846	3.57068	3.0103	0	1	1	59.9516	59.9538	6	1	9.93084	0.854839	0.969231	0	0	0	0	2469	5183	130	29	3.57068	3.07711	33	1	32	3.15039	30	57	7.28643	73	snp	GT:AD:AO:DP:GQ:QA:QR:RO	0/0/0/0	35,0	0	35	43	0	1382	35	1/1	38	38	38	99	1500	0	0	1/1	24	24	24	96	969	0	0	0/0	41,0	0	41	99	0	1647	41	0/0	25,0	0	25	75	0	1000	25	0/0	29,0	0	29	87	0	1154	29	0.00220000000000198	0	0	0	0	unambiguous	0	0/0	FALSE	FALSE	FALSE	1	1
chr06	21993673	NA	G	A	2041	NA	0	0	4	0.285714	14	61	1X	202	202	0.865248	3.0459	3.76493	0	1	1	60	60	6	1	11.3129	0.868852	0.978723	0	0	0	0	2311	5528	141	27	4.7546	3.0257	34	1	31	3.0459	30	70	3.0257	71	snp	GT:AD:AO:DP:GQ:QA:QR:RO	0/0/0/0	35,0	0	35	49	0	1387	35	1/1	34	34	34	99	1318	0	0	1/1	27	27	27	99	993	0	0	0/0	46,0	0	46	99	0	1793	46	0/0	29,0	0	29	93	0	1146	29	0/0	31,0	0	31	99	0	1202	31	0	0	0	0	0	unambiguous	0	0/0	FALSE	FALSE	FALSE	1	1
chr06	21994223	NA	C	T	1525.98	NA	0	0	4	0.285714	14	44	1X	157	157	0.778761	7.94546	3.18325	0	1	1	60	60	6	1	10.4302	0.840909	0.964602	0	0	0	0	1738	4498	113	21	3.20771	3.02952	23	1	22	3.0103	22	59	3.49071	54	snp	GT:AD:AO:DP:GQ:QA:QR:RO	0/0/0/0	29,0	0	29	45	0	1160	29	1/1	26	26	26	86	1036	0	0	1/1	18	18	18	62	702	0	0	0/0	28,0	0	28	93	0	1110	28	0/0	24,0	0	24	81	0	941	24	0/0	32,0	0	32	99	0	1287	32	0	0	0	0	0	unambiguous	0	0/0	FALSE	FALSE	FALSE	1	1
chr06	21997720	NA	A	G	1216.82	NA	0	0	4	0.285714	14	37	1X	156	156	0.621849	7.76406	11.0575	0	1	1	60	60	6	1	9.00639	0.864865	0.983193	0	0	0	0	1400	4724	119	19	3.06899	18.3566	18	1	15	5.88603	22	66	6.09416	53	snp	GT:AD:AO:DP:GQ:QA:QR:RO	0/0/0/0	25,0	0	25	50	0	1000	25	1/1	23	23	23	66	881	0	0	1/1	14	14	14	39	519	0	0	0/0	29,0	0	29	99	0	1099	29	0/0	32,0	0	32	99	0	1296	32	0/0	33,0	0	33	99	0	1329	33	0	0	0	0	0	unambiguous	0	0/0	FALSE	FALSE	FALSE	1	1
chr06	21998213	NA	G	A	1938.96	NA	0	0	4	0.285714	14	55	1X	171	171	0.948276	3.04978	6.67934	0	1	1	60	60	6	1	8.2917	0.872727	0.982759	0	0	0	0	2204	4568	116	29	3.36563	3.30981	26	1	34	9.68264	21	55	3.68421	61	snp	GT:AD:AO:DP:GQ:QA:QR:RO	0/0/0/0	29,0	0	29	36	0	1132	29	1/1	31	31	31	99	1249	0	0	1/1	24	24	24	93	955	0	0	0/0	31,0	0	31	93	0	1223	31	0/0	27,0	0	27	81	0	1049	27	0/0	29,0	0	29	87	0	1164	29	0	0	0	0	0	unambiguous	0	0/0	FALSE	FALSE	FALSE	1	1
chr06	21998646	NA	T	C	1479.94	NA	0	0	4	0.285714	14	44	1X	172	172	0.6875	3.20771	3.62103	0	1	1	60	60	6	1	12.2418	0.977273	0.96875	0	0	0	0	1694	5010	128	29	12.6832	3.0103	15	1	22	3.0103	22	69	4.70676	59	snp	GT:AD:AO:DP:GQ:QA:QR:RO	0/0/0/0	31,0	0	31	55	0	1218	31	1/1	27	27	27	83	1037	0	0	1/1	17	17	17	53	657	0	0	0/0	40,0	0	40	99	0	1578	40	0/0	22,0	0	22	82	0	849	22	0/0	35,0	0	35	99	0	1365	35	0	0	0	0	0	unambiguous	0	0/0	FALSE	FALSE	FALSE	1	1
chr06	22000551	NA	A	G	1645.58	NA	0	0	4	0.285714	14	50	1X	186	186	0.755556	4.57376	4.03217	0	1	1	60	59.6912	6	1	13.7107	0.88	0.985294	0	0	0	0	1903	5384	136	29	5.78978	3.26577	21	1	23	3.70517	27	68	3.0103	68	snp	GT:AD:AO:DP:GQ:QA:QR:RO	0/0/0/0	37,0	0	37	60	0	1482	37	1/1	131	31	32	75	1173	27	1	1/1	19	19	19	64	730	0	0	0/0	43,0	0	43	99	0	1690	43	0/0	26,0	0	26	92	0	1030	26	0/0	29,0	0	29	99	0	1155	29	0.308799999999998	0	0	0	0	unambiguous	0	0/0	FALSE	FALSE	FALSE	1	0.96875
chr06	22000748	NA	G	A	1926.36	NA	0	0	4	0.285714	14	56	1X	174	174	1.14815	3.0103	5.66023	0	1	1	59.9286	60	6	1	9.65315	0.928571	0.974576	0	0	0	0	2226	4654	118	24	5.49198	4.85053	32	1	30	3.63072	26	57	3.30474	61	snp	GT:AD:AO:DP:GQ:QA:QR:RO	0/0/0/0	33,0	0	33	42	0	1325	33	1/1	29	29	29	99	1165	0	0	1/1	26	26	26	98	1020	0	0	0/0	37,1	1	38	74	41	1488	37	0/0	21,0	0	21	64	0	796	21	0/0	27,0	0	27	82	0	1045	27	0.071399999999997	0	0	1	0	unambiguous	0	0/0	FALSE	FALSE	FALSE	1	1
chr06	22001570	NA	C	A	1505.24	NA	0	0	4	0.285714	14	43	1X	180	180	0.627737	3.46479	7.591	0	1	1	60	60	6	1	12.4826	0.860465	0.963504	0	0	0	0	1715	5397	137	22	3.0608	3.15295	21	1	20	3.46479	23	78	8.73221	59	snp	GT:AD:AO:DP:GQ:QA:QR:RO	0/0/0/0	46,0	0	46	78	0	1844	46	1/1	24	24	24	69	948	0	0	1/1	19	19	19	54	767	0	0	0/0	37,0	0	37	99	0	1469	37	0/0	20,0	0	20	81	0	729	20	0/0	34,0	0	34	99	0	1355	34	0	0	0	0	0	unambiguous	0	0/0	FALSE	FALSE	FALSE	1	1
chr06	22003621	NA	T	G	1636.9	NA	0	0	4	0.285714	14	49	1X	177	177	0.787402	3.05462	4.70676	0	1	1	60	60	6	1	13.2399	1	0.976562	0	0	0	0	1909	5047	128	19	8.37251	3.0103	30	1	26	3.40914	23	61	3.62103	67	snp	GT:AD:AO:DP:GQ:QA:QR:RO	0/0/0/0	43,0	0	43	64	0	1720	43	1/1	129	29	30	58	1154	41	1	1/1	20	20	20	69	755	0	0	0/0	33,0	0	33	99	0	1278	33	0/0	25,0	0	25	86	0	959	25	0/0	26,0	0	26	89	0	1049	26	0	0	0	0	0	unambiguous	0	0/0	FALSE	FALSE	FALSE	1	0.9666666666666667
chr06	22003674	NA	G	A	1792.78	NA	0	0	4	0.285714	14	52	1X	170	170	0.881356	3.0103	11.917	0	1	1	60	60	6	1	13.9989	0.961538	0.974576	0	0	0	0	2044	4642	118	34	13.7006	11.917	18	1	24	3.67845	28	50	8.97265	68	snp	GT:AD:AO:DP:GQ:QA:QR:RO	0/0/0/0	46,0	0	46	61	0	1850	46	1/1	30	30	30	99	1172	0	0	1/1	22	22	22	82	872	0	0	0/0	26,0	0	26	82	0	972	26	0/0	19,0	0	19	61	0	762	19	0/0	27,0	0	27	85	0	1058	27	0	0	0	0	0	unambiguous	0	0/0	FALSE	FALSE	FALSE	1	1
chr06	22003682	NA	C	A	1575.05	NA	0	0	4	0.285714	14	47	1X	172	172	0.752	3.42611	15.6743	0	1	1	60	60	6	1	15.159	0.957447	0.976	0	0	0	0	1793	4992	125	28	6.75262	5.11229	19	1	22	3.42611	25	52	10.6713	73	snp	GT:AD:AO:DP:GQ:QA:QR:RO	0/0/0/0	51,0	0	51	75	0	2027	51	1/1	26	26	26	85	1022	0	0	1/1	21	21	21	70	771	0	0	0/0	30,0	0	30	99	0	1193	30	0/0	18,0	0	18	66	0	734	18	0/0	26,0	0	26	90	0	1038	26	0	0	0	0	0	unambiguous	0	0/0	FALSE	FALSE	FALSE	1	1
chr06	22003704	NA	C	T	1575.78	NA	0	0	4	0.285714	14	46	1X	170	170	0.741935	6.03148	7.49334	0	1	1	60	60	6	1	15.971	0.913043	0.967742	0	0	0	0	1793	4832	124	25	3.76559	4.13106	21	1	22	3.19912	24	52	10.015	72	snp	GT:AD:AO:DP:GQ:QA:QR:RO	0/0/0/0	51,0	0	51	76	0	2007	51	1/1	25	25	25	81	986	0	0	1/1	21	21	21	69	807	0	0	0/0	28,0	0	28	96	0	1088	28	0/0	21,0	0	21	75	0	815	21	0/0	24,0	0	24	84	0	922	24	0	0	0	0	0	unambiguous	0	0/0	FALSE	FALSE	FALSE	1	1
chr06	22003713	NA	C	T	1750.71	NA	0	0	4	0.285714	14	52	1X	173	173	0.859504	5.68288	7.04816	0	1	1	60	60	6	1	15.0081	0.884615	0.966942	0	0	0	0	1989	4712	121	29	4.51363	3.45895	23	1	25	3.17734	27	55	5.18177	66	snp	GT:AD:AO:DP:GQ:QA:QR:RO	0/0/0/0	49,0	0	49	66	0	1922	49	1/1	28	28	28	99	1087	0	0	1/1	24	24	24	87	902	0	0	0/0	28,0	0	28	89	0	1086	28	0/0	20,0	0	20	65	0	783	20	0/0	24,0	0	24	77	0	921	24	0	0	0	0	0	unambiguous	0	0/0	FALSE	FALSE	FALSE	1	1
chr06	22004062	NA	G	A	1767.51	NA	0	0	4	0.285714	14	51	1X	196	196	0.703448	6.45911	5.54119	0	1	1	60	60	6	1	14.7148	0.960784	0.958621	0	0	0	0	2009	5745	145	28	4.07475	7.33827	23	1	26	3.05288	25	77	4.22333	68	snp	GT:AD:AO:DP:GQ:QA:QR:RO	0/0/0/0	48,0	0	48	77	0	1908	48	1/1	31	31	31	97	1246	0	0	1/1	20	20	20	64	763	0	0	0/0	39,0	0	39	99	0	1524	39	0/0	31,0	0	31	99	0	1228	31	0/0	27,0	0	27	98	0	1085	27	0	0	0	0	0	unambiguous	0	0/0	FALSE	FALSE	FALSE	1	1
chr06	22006592	NA	G	A	2045.46	NA	0	0	4	0.285714	14	59	1X	181	181	0.967213	3.0471	3.0815	0	1	1	60	60	6	1	11.7712	0.949153	0.959016	0	0	0	0	2328	4788	122	35	7.46366	4.14943	24	1	23	9.23028	36	53	7.56683	69	snp	GT:AD:AO:DP:GQ:QA:QR:RO	0/0/0/0	42,0	0	42	51	0	1660	42	1/1	38	38	38	99	1506	0	0	1/1	21	21	21	86	822	0	0	0/0	31,0	0	31	92	0	1232	31	0/0	24,0	0	24	71	0	928	24	0/0	25,0	0	25	74	0	968	25	0	0	0	0	0	unambiguous	0	0/0	FALSE	FALSE	FALSE	1	1
chr06	22008045	NA	G	A	1345.89	NA	0	0	4	0.285714	14	39	1X	135	135	0.8125	3.06598	3.0103	0	1	1	60	60	6	1	5.72724	0.846154	0.979167	0	0	0	0	1533	3758	96	22	4.40227	3.0103	17	1	18	3.51141	21	50	3.37221	46	snp	GT:AD:AO:DP:GQ:QA:QR:RO	0/0/0/0	15,0	0	15	25	0	603	15	1/1	16	16	16	57	615	0	0	1/1	23	23	23	78	918	0	0	0/0	35,0	0	35	99	0	1358	35	0/0	18,0	0	18	60	0	713	18	0/0	28,0	0	28	90	0	1084	28	0	0	0	0	0	unambiguous	0	0/0	FALSE	FALSE	FALSE	1	1
chr06	22009014	NA	G	A	1320.06	NA	0	0	4	0.285714	14	39	1X	160	160	0.666667	7.52028	5.18177	0	1	1	60	59.9421	6	1	10.1796	0.820513	0.991736	0	0	0	0	1536	4778	121	22	4.40227	3.02825	17	1	19	3.06598	20	52	8.19671	69	snp	GT:AD:AO:DP:GQ:QA:QR:RO	0/0/0/0	36,0	0	36	62	0	1410	36	1/1	124	24	25	52	925	22	1	1/1	15	15	15	44	611	0	0	0/0	29,0	0	29	99	0	1164	29	0/0	31,0	0	31	99	0	1236	31	0/0	24,0	0	24	89	0	946	24	0.0578999999999965	0	0	0	0	unambiguous	0	0/0	FALSE	FALSE	FALSE	1	0.96
chr06	22009539	NA	C	T	1621.66	NA	0	0	4	0.285714	14	47	1X	176	176	0.75	3.0565	3.1618	0	1	1	59.9787	60	6	1	9.26358	0.893617	0.96124	0	0	0	0	1888	5067	129	27	5.27418	5.04711	20	1	22	3.42611	25	61	3.83512	68	snp	GT:AD:AO:DP:GQ:QA:QR:RO	0/0/0/0	36,0	0	36	58	0	1445	36	1/1	124	24	25	40	976	41	1	1/1	23	23	23	75	912	0	0	0/0	33,0	0	33	99	0	1267	33	0/0	35,0	0	35	99	0	1369	35	0/0	24,0	0	24	85	0	945	24	0.0212999999999965	0	0	0	0	unambiguous	0	0/0	FALSE	FALSE	FALSE	1	0.96
chr06	22010211	NA	T	C	873.52	NA	0.442857	4.99565	2	0.142857	14	33	1X	193	193	0.984615	3.0761	3.49888	0	1	1	57	60	6	1	10.2672	0.969697	0.975	0	0	0	0	1347	6167	160	11	10.9724	4.96463	22	1	11	10.9724	22	75	4.36747	85	snp	GT:AD:AO:DP:GQ:QA:QR:RO	0/0/0/0	37,0	0	37	52	0	1441	37	0/1	2618	18	44	99	732	1002	26	0/1	1313	13	26	99	533	508	13	0/0	30,1	1	31	57	41	1177	30	0/0	28,0	0	28	90	0	1042	28	0/0	26,1	1	27	45	41	997	26	3	0	1	1	0	ambiguous	0.037037037037037035	0/0	FALSE	FALSE	FALSE	0.5	0.4090909090909091
chr06	22011122	NA	A	T	1050.79	NA	0.493151	3.04005	2	0.142857	14	36	1X	234	234	0.906832	3.25157	3.71219	0	1	1	60	58.3232	6	1	17.8787	0.861111	0.974747	0	0	0	0	1454	7766	198	14	6.8707	3.71219	22	1	15	5.18177	21	108	6.56362	90	snp	GT:AD:AO:DP:GQ:QA:QR:RO	0/0/0/0	53,0	0	53	78	0	2063	53	0/1	2423	23	47	99	943	946	24	0/1	1313	13	26	99	511	485	13	0/0	51,0	0	51	99	0	2019	51	0/0	25,0	0	25	87	0	976	25	0/0	32,0	0	32	99	0	1277	32	1.6768	0	0	0	0	ambiguous	0	0/0	FALSE	FALSE	FALSE	0.5	0.48936170212765956
chr06	22011498	NA	G	T	1500.5	NA	0.504854	3.03138	2	0.142857	14	52	1X	243	243	1.47143	5.68288	3.56738	0	1	1	60	59.9843	6	1	7.61763	0.942308	0.95288	0	0	0	0	2081	7545	191	30	5.68288	3.93119	22	1	30	5.68288	22	96	3.02167	95	snp	GT:AD:AO:DP:GQ:QA:QR:RO	0/0/0/0	42,0	0	42	33	0	1678	42	0/1	3330	30	63	99	1205	1265	33	0/1	1822	22	40	99	876	693	18	0/0	36,0	0	36	89	0	1429	36	0/0	34,0	0	34	83	0	1377	34	0/0	28,0	0	28	65	0	1103	28	0.0157000000000025	0	0	0	0	ambiguous	0	0/0	FALSE	FALSE	FALSE	0.55	0.47619047619047616
chr06	22011566	NA	G	T	1311	NA	0.447619	5.51266	2	0.142857	14	47	1X	240	240	1.55556	6.75262	3.11156	0	1	1	60	60	6	1	9.24362	0.93617	0.958549	0	0	0	0	1862	7621	193	23	3.0565	12.4725	24	1	24	3.0565	23	97	3.02155	96	snp	GT:AD:AO:DP:GQ:QA:QR:RO	0/0/0/0	40,0	0	40	40	0	1599	40	0/1	3526	26	61	99	1036	1392	35	0/1	2321	21	44	99	826	909	23	0/0	32,0	0	32	86	0	1262	32	0/0	34,0	0	34	93	0	1359	34	0/0	29,0	0	29	77	0	1100	29	0	0	0	0	0	ambiguous	0	0/0	FALSE	FALSE	FALSE	0.4772727272727273	0.4262295081967213
chr06	22011681	NA	C	T	1480.59	NA	0.508929	3.08785	2	0.142857	14	57	1X	303	303	1.17277	11.5819	3.89301	0	1	1	60	59.9959	6	1	16.1296	0.807018	0.955285	0	0	0	0	2084	9755	246	29	3.0484	3.0103	28	1	24	6.09608	33	107	12.0493	139	snp	GT:AD:AO:DP:GQ:QA:QR:RO	0/0/0/0	62,0	0	62	70	0	2475	62	0/1	2937	37	66	99	1345	1167	29	0/1	2620	20	46	99	739	1026	26	0/0	41,0	0	41	99	0	1620	41	0/0	42,0	0	42	99	0	1669	42	0/0	46,0	0	46	99	0	1798	46	0.0041000000000011	0	0	0	0	ambiguous	0	0/0	FALSE	FALSE	FALSE	0.43478260869565216	0.5606060606060606
chr06	22013142	NA	G	A	1435.89	NA	0.547368	4.86177	2	0.142857	14	52	1X	244	244	1.27517	5.68288	3.05554	0	1	1	60	59.5677	6	1	8.09865	0.942308	0.947917	0	0	0	0	1978	7575	192	23	4.51363	17.6677	29	1	27	3.17734	25	103	5.22701	89	snp	GT:AD:AO:DP:GQ:QA:QR:RO	0/0/0/0	49,0	0	49	42	0	1931	49	0/1	2434	34	58	99	1262	945	24	0/1	1918	18	37	99	716	735	19	0/0	47,0	0	47	99	0	1849	47	0/0	18,0	0	18	35	0	705	18	0/0	35,0	0	35	86	0	1410	35	0.432299999999998	0	0	0	0	ambiguous	0	0/0	FALSE	FALSE	FALSE	0.4864864864864865	0.5862068965517241
chr06	22013895	NA	G	C	901.47	NA	0.470588	3.52123	2	0.142857	14	32	1X	219	219	0.900662	3.28173	3.02191	0	1	1	56.3125	59.8556	6	1	17.968	0.875	0.967914	0	0	0	0	1278	7396	187	12	7.3532400000000004	3.95088	20	1	17	3.28173	15	94	3.02191	93	snp	GT:AD:AO:DP:GQ:QA:QR:RO	0/0/0/0	51,0	0	51	78	0	2044	51	0/1	2620	20	46	99	803	1039	26	0/1	1012	12	22	99	475	388	10	0/0	45,0	0	45	99	0	1782	45	0/0	23,0	0	23	84	0	895	23	0/0	32,0	0	32	99	0	1248	32	3.5431	0	0	0	0	ambiguous	0	0/0	FALSE	FALSE	FALSE	0.5454545454545454	0.43478260869565216
chr06	22015586	NA	G	A	1570.79	NA	0	0	4	0.285714	14	48	1X	190	190	0.676056	11.8771	9.12712	0	1	1	60	60	6	1	16.2171	0.979167	0.971831	0	0	0	0	1799	5640	142	25	3.19126	4.53951	23	1	20	5.9056	28	65	5.21236	77	snp	GT:AD:AO:DP:GQ:QA:QR:RO	0/0/0/0	44,0	0	44	73	0	1728	44	1/1	23	23	23	70	894	0	0	1/1	25	25	25	76	905	0	0	0/0	43,0	0	43	99	0	1719	43	0/0	26,0	0	26	97	0	1044	26	0/0	29,0	0	29	99	0	1149	29	0	0	0	0	0	unambiguous	0	0/0	FALSE	FALSE	FALSE	1	1
chr06	22016118	NA	C	A	1640.32	NA	0	0	4	0.285714	14	48	1X	188	188	0.685714	3.19126	5.24381	0	1	1	60	60	6	1	11.5557	0.895833	0.95	0	0	0	0	1863	5469	140	24	3.0103	4.56135	24	1	25	3.19126	23	71	3.07234	69	snp	GT:AD:AO:DP:GQ:QA:QR:RO	0/0/0/0	47,0	0	47	76	0	1841	47	1/1	32	32	32	98	1251	0	0	1/1	16	16	16	50	612	0	0	0/0	30,0	0	30	99	0	1130	30	0/0	30,0	0	30	99	0	1193	30	0/0	33,0	0	33	99	0	1305	33	0	0	0	0	0	unambiguous	0	0/0	FALSE	FALSE	FALSE	1	1
chr06	22016902	NA	G	A	1398.41	NA	0	0	4	0.285714	14	42	1X	170	170	0.588785	3.21711	8.50684	0	1	1	60.7143	59.4688	6	1	10.0012	0.952381	0.976562	0	0	0	0	1640	4937	128	20	3.21711	9.79615	22	1	16	8.18047	26	59	4.70676	69	snp	GT:AD:AO:DP:GQ:QA:QR:RO	0/0/0/0	40,0	0	40	69	0	1552	40	1/1	24	24	24	70	971	0	0	1/1	17	17	17	49	628	0	0	0/0	43,0	0	43	99	0	1693	43	0/0	24,0	0	24	91	0	895	24	0/0	21,1	1	22	43	41	797	21	1.2455	0	1	0	0	unambiguous	0.045454545454545456	0/0	FALSE	FALSE	FALSE	1	1
chr06	22019305	NA	A	T	1582.14	NA	0	0	4	0.285714	14	47	1X	166	166	0.789916	6.75262	4.48836	0	1	1	60	60	6	1	11.8313	0.87234	0.983193	0	0	0	0	1800	4627	119	25	3.42611	4.48836	22	1	23	3.0565	24	64	4.48836	55	snp	GT:AD:AO:DP:GQ:QA:QR:RO	0/0/0/0	34,0	0	34	51	0	1325	34	1/1	30	30	30	99	1137	0	0	1/1	17	17	17	61	663	0	0	0/0	31,0	0	31	99	0	1223	31	0/0	19,0	0	19	66	0	707	19	0/0	35,0	0	35	99	0	1372	35	0	0	0	0	0	unambiguous	0	0/0	FALSE	FALSE	FALSE	1	1
chr06	22019848	NA	A	G	1641.68	NA	0	0	4	0.285714	14	48	1X	188	188	0.685714	3.0103	8.03571	0	1	1	60	59.8143	6	1	17.1008	0.895833	0.95	0	0	0	0	1874	5515	140	25	3.19126	4.56135	23	1	31	11.8771	17	68	3.25847	72	snp	GT:AD:AO:DP:GQ:QA:QR:RO	0/0/0/0	52,0	0	52	83	0	2054	52	1/1	24	24	24	74	918	0	0	1/1	24	24	24	74	956	0	0	0/0	43,0	0	43	99	0	1682	43	0/0	22,0	0	22	84	0	880	22	0/0	23,0	0	23	87	0	899	23	0.185699999999997	0	0	0	0	unambiguous	0	0/0	FALSE	FALSE	FALSE	1	1
chr06	22020167	NA	C	A	1653.53	NA	0	0	4	0.285714	14	48	1X	164	164	0.827586	7.5342	10.4981	0	1	1	60	60	6	1	12.7305	0.9375	1	0	0	0	0	1881	4599	116	26	3.73412	3.30981	22	1	25	3.19126	23	52	5.70592	64	snp	GT:AD:AO:DP:GQ:QA:QR:RO	0/0/0/0	39,0	0	39	55	0	1537	39	1/1	29	29	29	99	1132	0	0	1/1	19	19	19	69	749	0	0	0/0	28,0	0	28	91	0	1131	28	0/0	29,0	0	29	94	0	1150	29	0/0	20,0	0	20	67	0	781	20	0	0	0	0	0	unambiguous	0	0/0	FALSE	FALSE	FALSE	1	1
chr06	22021372	NA	G	A	1599.33	NA	0	0	4	0.285714	14	46	1X	157	157	0.828829	3.76559	3.18637	0	1	1	60	60	6	1	11.6649	1	0.972973	0	0	0	0	1823	4362	111	22	3.19912	7.41193	24	1	17	9.80795	29	58	3.49937	53	snp	GT:AD:AO:DP:GQ:QA:QR:RO	0/0/0/0	38,0	0	38	54	0	1501	38	1/1	33	33	33	99	1328	0	0	1/1	13	13	13	51	495	0	0	0/0	27,0	0	27	87	0	1050	27	0/0	25,0	0	25	81	0	971	25	0/0	21,0	0	21	69	0	840	21	0	0	0	0	0	unambiguous	0	0/0	FALSE	FALSE	FALSE	1	1
chr06	22022077	NA	G	A	2135.2	NA	0	0	4	0.285714	14	62	1X	167	167	1.18095	5.25182	4.02365	0	1	1	60	60	6	1	9.02292	0.919355	0.952381	0	0	0	0	2433	4062	105	31	3.0103	5.51266	31	1	26	6.51267	36	44	8.98702	61	snp	GT:AD:AO:DP:GQ:QA:QR:RO	0/0/0/0	41,0	0	41	39	0	1626	41	1/1	35	35	35	99	1390	0	0	1/1	27	27	27	99	1043	0	0	0/0	21,0	0	21	51	0	830	21	0/0	18,0	0	18	42	0	669	18	0/0	25,0	0	25	63	0	937	25	0	0	0	0	0	unambiguous	0	0/0	FALSE	FALSE	FALSE	1	1
chr06	22023514	NA	C	T	1651.73	NA	0	0	4	0.285714	14	48	1X	168	168	0.8	5.9056	3.29983	0	1	1	60	60	6	1	9.4121	0.854167	0.983333	0	0	0	0	1883	4723	120	19	7.5342	4.16842	29	1	21	4.6389	27	64	4.16842	56	snp	GT:AD:AO:DP:GQ:QA:QR:RO	0/0/0/0	26,0	0	26	41	0	1031	26	1/1	27	27	27	92	1067	0	0	1/1	21	21	21	74	816	0	0	0/0	29,0	0	29	96	0	1180	29	0/0	35,0	0	35	99	0	1363	35	0/0	30,0	0	30	99	0	1149	30	0	0	0	0	0	unambiguous	0	0/0	FALSE	FALSE	FALSE	1	1
chr06	22024449	NA	C	A	1497.5	NA	0	0	4	0.285714	14	44	1X	179	179	0.651852	3.79993	3.79846	0	1	1	60	60	6	1	13.6541	0.886364	0.948148	0	0	0	0	1720	5291	135	20	3.79993	4.31318	24	1	14	15.6443	30	72	4.31318	63	snp	GT:AD:AO:DP:GQ:QA:QR:RO	0/0/0/0	45,0	0	45	75	0	1752	45	1/1	24	24	24	71	955	0	0	1/1	20	20	20	59	765	0	0	0/0	49,0	0	49	99	0	1925	49	0/0	21,0	0	21	82	0	848	21	0/0	20,0	0	20	79	0	766	20	0	0	0	0	0	unambiguous	0	0/0	FALSE	FALSE	FALSE	1	1
chr06	22024515	NA	C	G	1580.62	NA	0	0	4	0.285714	14	46	1X	157	157	0.854545	9.80795	5.3774	0	1	1	60	60	6	1	11.6816	0.956522	0.972973	0	0	0	0	1849	4405	111	18	7.73089	15.2371	28	1	25	3.76559	21	56	3.02986	55	snp	GT:AD:AO:DP:GQ:QA:QR:RO	0/0/0/0	36,0	0	36	51	0	1440	36	1/1	132	32	33	73	1292	37	1	1/1	14	14	14	54	557	0	0	0/0	42,0	0	42	99	0	1661	42	0/0	15,0	0	15	51	0	615	15	0/0	17,0	0	17	57	0	652	17	0	0	0	0	0	unambiguous	0	0/0	FALSE	FALSE	FALSE	1	0.9696969696969697
chr06	22025257	NA	T	A	1290.59	NA	0	0	4	0.285714	14	38	1X	160	160	0.622951	3.9246	3.0103	0	1	1	60	59.9426	6	1	7.62184	0.868421	0.959016	0	0	0	0	1482	4717	122	14	8.7247	7.56683	24	1	21	3.9246	17	70	8.77716	52	snp	GT:AD:AO:DP:GQ:QA:QR:RO	0/0/0/0	37,0	0	37	65	0	1444	37	1/1	26	26	26	75	998	0	0	1/1	12	12	12	33	484	0	0	0/0	32,0	0	32	99	0	1252	32	0/0	25,0	0	25	94	0	937	25	0/0	28,0	0	28	99	0	1084	28	0.0574000000000012	0	0	0	0	unambiguous	0	0/0	FALSE	FALSE	FALSE	1	1
chr06	22025469	NA	G	A	1241.15	NA	0	0	4	0.285714	14	38	1X	166	166	0.614173	3.0103	3.0103	0	1	1	60	59.8984	6	1	3.99805	0.921053	0.960938	0	0	0	0	1473	5014	128	24	8.7247	3.07816	14	1	21	3.9246	17	61	3.62103	67	snp	GT:AD:AO:DP:GQ:QA:QR:RO	0/0/0/0	39,0	0	39	70	0	1531	39	1/1	120	20	21	17	765	41	1	1/1	18	18	18	49	708	0	0	0/0	33,0	0	33	99	0	1281	33	0/0	28,0	0	28	99	0	1058	28	0/0	27,0	0	27	99	0	1103	27	0.101599999999998	0	0	0	0	unambiguous	0	0/0	FALSE	FALSE	FALSE	1	0.9523809523809523
chr06	22026145	NA	G	A	1711.78	NA	0	0	4	0.285714	14	51	1X	195	195	0.708333	3.05288	3.25157	0	1	1	60	60	6	1	13.4238	0.921569	0.986111	0	0	0	0	1958	5559	144	19	10.206	7.89611	32	1	32	10.206	19	83	10.3089	61	snp	GT:AD:AO:DP:GQ:QA:QR:RO	0/0/0/0	49,0	0	49	78	0	1852	49	1/1	33	33	33	99	1284	0	0	1/1	18	18	18	58	674	0	0	0/0	29,0	0	29	99	0	1142	29	0/0	29,0	0	29	99	0	1119	29	0/0	37,0	0	37	99	0	1446	37	0	0	0	0	0	unambiguous	0	0/0	FALSE	FALSE	FALSE	1	1
chr06	22026175	NA	T	C	1919.59	NA	0	0	4	0.285714	14	55	1X	196	196	0.780142	3.36563	5.61299	0	1	1	60	60	6	1	16.104	0.945455	0.985816	0	0	0	0	2176	5494	141	25	3.99733	3.1489	30	1	31	4.94488	24	70	3.0257	71	snp	GT:AD:AO:DP:GQ:QA:QR:RO	0/0/0/0	47,0	0	47	70	0	1758	47	1/1	33	33	33	99	1337	0	0	1/1	22	22	22	77	839	0	0	0/0	27,0	0	27	92	0	1078	27	0/0	30,0	0	30	99	0	1184	30	0/0	37,0	0	37	99	0	1474	37	0	0	0	0	0	unambiguous	0	0/0	FALSE	FALSE	FALSE	1	1
chr06	22027306	NA	G	A	1321.26	NA	0	0	4	0.285714	14	39	1X	136	136	0.804124	3.51141	3.03269	0	1	1	60	60	6	1	11.2214	0.897436	0.979381	0	0	0	0	1507	3852	97	23	5.73856	3.56996	16	1	19	3.06598	20	42	6.79359	55	snp	GT:AD:AO:DP:GQ:QA:QR:RO	0/0/0/0	37,0	0	37	53	0	1448	37	1/1	24	24	24	81	922	0	0	1/1	15	15	15	54	585	0	0	0/0	28,0	0	28	91	0	1132	28	0/0	18,0	0	18	61	0	716	18	0/0	14,0	0	14	49	0	556	14	0	0	0	0	0	unambiguous	0	0/0	FALSE	FALSE	FALSE	1	1
chr06	22027434	NA	G	A	1208.89	NA	0	0	4	0.285714	14	35	1X	130	130	0.736842	3.07234	4.13032	0	1	1	60	59.9053	6	1	10.7185	0.885714	0.968421	0	0	0	0	1384	3609	95	16	3.56868	3.58174	19	1	22	8.03571	13	50	3.58174	45	snp	GT:AD:AO:DP:GQ:QA:QR:RO	0/0/0/0	35,0	0	35	53	0	1349	35	1/1	21	21	21	68	841	0	0	1/1	14	14	14	47	543	0	0	0/0	26,0	0	26	88	0	982	26	0/0	14,0	0	14	52	0	530	14	0/0	20,0	0	20	70	0	748	20	0.0947000000000031	0	0	0	0	unambiguous	0	0/0	FALSE	FALSE	FALSE	1	1
chr06	22028582	NA	C	A	2266.37	NA	0	0	4	0.285714	14	67	1X	203	203	0.985294	10.3026	3.26577	0	1	1	59.8806	59.7721	6	1	13.9345	0.940299	0.970588	0	0	0	0	2579	5254	136	33	3.04271	5.30951	34	1	27	8.4876	40	66	3.26577	70	snp	GT:AD:AO:DP:GQ:QA:QR:RO	0/0/0/0	51,0	0	51	61	0	1983	51	1/1	48	48	48	99	1876	0	0	1/1	19	19	19	85	703	0	0	0/0	29,0	0	29	85	0	1109	29	0/0	21,0	0	21	61	0	771	21	0/0	35,0	0	35	99	0	1391	35	0.108499999999999	0	0	0	0	unambiguous	0	0/0	FALSE	FALSE	FALSE	1	1
chr06	22029077	NA	C	G	2255.86	NA	0	0	4	0.285714	14	65	1X	187	187	1.06557	7.05258	3.65106	0	1	1	60	60	6	1	11.0077	0.907692	0.967213	0	0	0	0	2565	4820	122	33	3.04371	3.0815	32	1	27	7.05258	38	64	3.65106	58	snp	GT:AD:AO:DP:GQ:QA:QR:RO	0/0/0/0	44,0	0	44	48	0	1736	44	1/1	45	45	45	99	1791	0	0	1/1	20	20	20	91	774	0	0	0/0	24,0	0	24	65	0	954	24	0/0	21,0	0	21	56	0	839	21	0/0	33,0	0	33	92	0	1291	33	0	0	0	0	0	unambiguous	0	0/0	FALSE	FALSE	FALSE	1	1
chr06	22029111	NA	G	A	1783.52	NA	0	0	4	0.285714	14	52	1X	180	180	0.8125	4.51363	3.07816	0	1	1	60	60	6	1	13.9653	0.846154	0.96875	0	0	0	0	2032	4975	128	33	11.1951	18.2785	19	1	24	3.67845	28	68	4.09604	60	snp	GT:AD:AO:DP:GQ:QA:QR:RO	0/0/0/0	42,0	0	42	61	0	1696	42	1/1	34	34	34	99	1353	0	0	1/1	18	18	18	66	679	0	0	0/0	27,0	0	27	89	0	1033	27	0/0	24,0	0	24	80	0	945	24	0/0	35,0	0	35	99	0	1301	35	0	0	0	0	0	unambiguous	0	0/0	FALSE	FALSE	FALSE	1	1
chr06	22029174	NA	C	T	1613.43	NA	0	0	4	0.285714	14	50	1X	188	188	0.724638	4.57376	11.395	0	1	1	60	60	6	1	16.5758	0.86	0.985401	0	0	0	0	1834	5276	137	24	3.18402	4.29416	26	1	26	3.18402	24	66	3.40655	71	snp	GT:AD:AO:DP:GQ:QA:QR:RO	0/0/0/0	50,0	0	50	77	0	1940	50	1/1	28	28	28	90	1029	0	0	1/1	22	22	22	72	805	0	0	0/0	27,0	0	27	96	0	1054	27	0/0	26,0	0	26	93	0	1019	26	0/0	34,0	0	35	99	0	1263	34	0	0	0	0	0	unambiguous	0	0/0	FALSE	FALSE	FALSE	1	1
chr06	22030292	NA	G	A	1867.64	NA	0	0	4	0.285714	14	53	1X	166	166	0.938053	7.96781	11.4848	0	1	1	60	60	6	1	8.13423	0.90566	1	0	0	0	0	2126	4430	113	30	5.01789	5.3355	23	1	30	5.01789	23	67	11.4848	46	snp	GT:AD:AO:DP:GQ:QA:QR:RO	0/0/0/0	28,0	0	28	35	0	1120	28	1/1	28	28	28	99	1131	0	0	1/1	25	25	25	95	995	0	0	0/0	34,0	0	34	99	0	1341	34	0/0	21,0	0	21	64	0	805	21	0/0	30,0	0	30	91	0	1164	30	0	0	0	0	0	unambiguous	0	0/0	FALSE	FALSE	FALSE	1	1
chr06	22030656	NA	G	T	1396.74	NA	0	0	4	0.285714	14	43	1X	180	180	0.627737	3.46479	5.68898	0	1	1	60	60	6	1	12.4826	0.883721	0.970803	0	0	0	0	1601	5204	137	25	5.48477	4.29416	18	1	26	7.10075	17	61	6.57659	76	snp	GT:AD:AO:DP:GQ:QA:QR:RO	0/0/0/0	39,0	0	39	70	0	1510	39	1/1	24	24	24	69	883	0	0	1/1	19	19	19	54	718	0	0	0/0	25,0	0	25	96	0	970	25	0/0	34,0	0	34	99	0	1268	34	0/0	39,0	0	39	99	0	1456	39	0	0	0	0	0	unambiguous	0	0/0	FALSE	FALSE	FALSE	1	1
chr06	22030784	NA	G	T	1690.65	NA	0	0	4	0.285714	14	49	1X	172	172	0.796748	3.05462	3.02795	0	1	1	60	59.9187	6	1	12.6695	0.918367	0.97561	0	0	0	0	1917	4715	123	25	3.05462	3.45166	24	1	26	3.40914	23	58	3.87536	65	snp	GT:AD:AO:DP:GQ:QA:QR:RO	0/0/0/0	37,0	0	37	55	0	1451	37	1/1	30	30	30	99	1160	0	0	1/1	19	19	19	68	757	0	0	0/0	28,0	0	28	93	0	1022	28	0/0	28,0	0	28	93	0	1065	28	0/0	30,0	0	30	99	0	1177	30	0.0812999999999988	0	0	0	0	unambiguous	0	0/0	FALSE	FALSE	FALSE	1	1
chr06	22030973	NA	G	A	1287.38	NA	0	0	4	0.285714	14	40	1X	142	142	0.811881	6.48466	6.07591	0	1	1	60	59.8529	6	1	10.7182	0.875	0.990196	0	0	0	0	1513	4030	102	19	3.22745	9.90792	21	1	23	4.96463	17	47	4.37279	55	snp	GT:AD:AO:DP:GQ:QA:QR:RO	0/0/0/0	36,0	0	36	52	0	1460	36	1/1	124	24	25	47	925	37	1	1/1	16	16	16	56	588	0	0	0/0	23,0	0	23	77	0	903	23	0/0	27,0	0	27	89	0	1068	27	0/0	15,0	0	15	53	0	562	15	0.147100000000002	0	0	0	0	unambiguous	0	0/0	FALSE	FALSE	FALSE	1	0.96
chr06	22031628	NA	C	A	1716.07	NA	0	0	4	0.285714	14	50	1X	155	155	0.952381	3.18402	3.52732	0	1	1	59.84	60	6	1	10.2622	0.94	0.990476	0	0	0	0	1948	3989	105	24	3.18402	7.66346	26	1	26	3.18402	24	59	6.50534	46	snp	GT:AD:AO:DP:GQ:QA:QR:RO	0/0/0/0	36,0	0	36	45	0	1405	36	1/1	31	31	31	99	1199	0	0	1/1	19	19	19	76	749	0	0	0/0	19,0	0	19	57	0	741	19	0/0	18,0	0	18	54	0	654	18	0/0	32,0	0	32	96	0	1189	32	0.159999999999997	0	0	0	0	unambiguous	0	0/0	FALSE	FALSE	FALSE	1	1
chr06	22031868	NA	T	C	1950.12	NA	0	0	4	0.285714	14	58	1X	173	173	1.0087	3.16006	3.48236	0	1	1	60	60	6	1	10.9691	0.982759	0.973913	0	0	0	0	2215	4317	115	33	5.40641	18.8904	25	1	27	3.60933	31	60	3.48236	55	snp	GT:AD:AO:DP:GQ:QA:QR:RO	0/0/0/0	41,0	0	41	48	0	1566	41	1/1	37	37	37	99	1424	0	0	1/1	21	21	21	88	791	0	0	0/0	23,0	0	23	66	0	872	23	0/0	22,0	0	22	63	0	790	22	0/0	29,0	0	29	84	0	1089	29	0	0	0	0	0	unambiguous	0	0/0	FALSE	FALSE	FALSE	1	1
chr06	22032795	NA	C	T	874.62	NA	0.447368	4.83891	2	0.142857	14	34	1X	193	193	1.29915	5.30951	3.35173	0	1	1	60	59.9434	6	1	10.1179	0.941176	0.962264	0	0	0	0	1269	6084	159	15	4.03217	3.6795	19	1	19	4.03217	15	71	6.95719	88	snp	GT:AD:AO:DP:GQ:QA:QR:RO	0/0/0/0	35,0	0	35	44	0	1294	35	0/1	2319	19	42	99	703	898	23	0/1	1915	15	34	99	566	735	19	0/0	32,0	0	32	97	0	1225	32	0/0	20,0	0	20	60	0	748	20	0/0	30,0	0	30	91	0	1184	30	0.0566000000000031	0	0	0	0	ambiguous	0	0/0	FALSE	FALSE	FALSE	0.4411764705882353	0.4523809523809524
chr06	22032826	NA	T	C	1036.82	NA	0.486486	3.12768	2	0.142857	14	36	1X	188	188	1.29825	3.9754	3.06744	0	1	1	59.9444	59.9145	6	1	6.97176	0.944444	0.967105	0	0	0	0	1444	5814	152	19	3.25157	3.23888	17	1	19	3.25157	17	71	4.4389	81	snp	GT:AD:AO:DP:GQ:QA:QR:RO	0/0/0/0	29,0	0	29	30	0	1112	29	0/1	2420	20	44	99	807	934	24	0/1	1416	16	30	99	637	512	14	0/0	33,0	0	33	93	0	1246	33	0/0	21,0	0	21	57	0	808	21	0/0	31,0	0	31	87	0	1202	31	0.0299000000000049	0	0	0	0	ambiguous	0	0/0	FALSE	FALSE	FALSE	0.5333333333333333	0.45454545454545453
chr06	22032877	NA	G	A	1079.23	NA	0.520548	3.27802	2	0.142857	14	38	1X	190	190	1.24786	5.06748	10.6176	0	1	1.5	57.4737	59.9404	6	1	8.0876	1	0.97351	0	0	0	0	1499	5954	151	17	3.9246	3.13973	21	1	19	3.0103	19	81	4.75035	70	snp	GT:AD:AO:DP:GQ:QA:QR:RO	0/0/0/0	36,0	0	36	35	0	1393	36	0/1	2323	23	46	99	922	917	23	0/1	1115	15	27	99	577	425	11	0/0	30,0	0	30	80	0	1194	30	0/0	20,0	0	20	50	0	808	20	0/0	31,0	0	31	83	0	1217	31	2.4667	0	0	0	0	ambiguous	0	0/0	FALSE	FALSE	FALSE	0.5555555555555556	0.5
chr06	22033119	NA	T	C	1183.34	NA	0.483146	3.22989	2	0.142857	14	43	1X	199	199	1.61818	4.27278	4.40227	0	1	1	59.4651	59.9231	6	1	5.3446	0.953488	0.955128	0	0	0	0	1681	6110	156	16	9.12072	9.74743	27	1	17	7.10075	26	80	3.23302	76	snp	GT:AD:AO:DP:GQ:QA:QR:RO	0/0/0/0	32,0	0	32	23	0	1278	32	0/1	2727	27	54	99	1056	1054	27	0/1	1916	16	35	99	625	748	19	0/0	29,0	0	29	71	0	1141	29	0/0	17,0	0	17	34	0	648	17	0/0	32,0	0	32	80	0	1241	32	0.457999999999998	0	0	0	0	ambiguous	0	0/0	FALSE	FALSE	FALSE	0.45714285714285713	0.5
chr06	22033144	NA	G	A	937.17	NA	0.425287	7.22845	2	0.142857	14	37	1X	184	184	1.79381	5.88603	4.7977	0	1	1	59.3784	59.9184	6	1	6.99429	0.945946	0.959184	0	0	0	0	1388	5727	147	20	3.5385	4.7977	17	1	14	7.76406	23	82	7.27939	65	snp	GT:AD:AO:DP:GQ:QA:QR:RO	0/0/0/0	32,0	0	32	30	0	1263	32	0/1	3123	23	54	99	891	1180	31	0/1	1914	14	33	99	497	731	19	0/0	24,0	0	24	63	0	953	24	0/0	18,0	0	18	45	0	675	18	0/0	23,0	0	23	60	0	925	23	0.539999999999999	0	0	0	0	ambiguous	0	0/0	FALSE	FALSE	FALSE	0.42424242424242425	0.42592592592592593
chr06	22033340	NA	C	A	1472.58	NA	0.461538	4.51363	2	0.142857	14	54	1X	259	259	1.64789	3.0103	3.27511	0	1	1	60	59.9366	6	1	7.16182	0.888889	0.956098	0	0	0	0	2109	7980	205	22	7.03155	3.8683	32	1	37	19.0953	17	122	19.1216	83	snp	GT:AD:AO:DP:GQ:QA:QR:RO	0/0/0/0	39,0	0	39	31	0	1538	39	0/1	3533	33	68	99	1287	1379	35	0/1	2821	21	49	99	822	1065	28	0/0	31,0	0	31	76	0	1178	31	0/0	34,0	0	34	85	0	1351	34	0/0	38,0	0	38	97	0	1469	38	0.0634000000000015	0	0	0	0	ambiguous	0	0/0	FALSE	FALSE	FALSE	0.42857142857142855	0.4852941176470588
chr06	22033356	NA	C	T	1691.62	NA	0.504274	3.02886	2	0.142857	14	59	1X	270	270	1.52941	3.93042	5.9845	0	1	1	60	60.0474	6	1	5.94424	0.881356	0.962085	0	0	0	0	2356	8287	211	26	4.81373	4.25555	33	1	39	16.2968	20	123	15.6172	88	snp	GT:AD:AO:DP:GQ:QA:QR:RO	0/0/0/0	40,0	0	40	26	0	1576	40	0/1	3136	36	67	99	1434	1210	31	0/1	2723	23	50	99	922	1068	27	0/0	33,0	0	33	75	0	1277	33	0/0	36,0	0	36	84	0	1427	36	0/0	44,0	0	44	99	0	1729	44	0.047400000000003203	0	0	0	0	ambiguous	0	0/0	FALSE	FALSE	FALSE	0.46	0.5373134328358209
chr06	22033394	NA	T	A	1721.33	NA	0.541284	4.62396	2	0.142857	14	59	1X	258	258	1.46309	4.81373	14.2405	0	1	1	60	60	6	1	5.10078	0.864407	0.944444	0	0	0	0	2356	7648	198	30	3.0471	3.18577	29	1	34	5.99147	25	108	6.56362	90	snp	GT:AD:AO:DP:GQ:QA:QR:RO	0/0/0/0	41,0	0	41	22	0	1591	41	0/1	2636	36	62	99	1448	962	26	0/1	2423	23	47	99	908	936	24	0/0	30,0	0	30	61	0	1176	30	0/0	30,0	0	30	61	0	1182	30	0/0	47,0	0	48	99	0	1801	47	0	0	0	0	0	ambiguous	0	0/0	FALSE	FALSE	FALSE	0.48936170212765956	0.5806451612903226
chr06	22033546	NA	C	A	1227.43	NA	0.505882	3.03585	2	0.142857	14	43	1X	216	216	1.29771	5.48477	9.12072	0	1	1	60	60	6	1	10.189	0.860465	0.959302	0	0	0	0	1702	6792	172	24	4.27278	3.0608	19	1	23	3.46479	20	86	3.0103	86	snp	GT:AD:AO:DP:GQ:QA:QR:RO	0/0/0/0	44,0	0	44	44	0	1762	44	0/1	2422	22	46	99	853	921	24	0/1	1821	21	39	99	849	713	18	0/0	32,0	0	32	86	0	1242	32	0/0	24,0	0	24	62	0	984	24	0/0	30,0	0	31	80	0	1170	30	0	0	0	0	0	ambiguous	0	0/0	FALSE	FALSE	FALSE	0.5384615384615384	0.4782608695652174
chr06	22033557	NA	G	A	1133.93	NA	0.467391	3.86001	2	0.142857	14	43	1X	225	225	1.38346	4.27278	5.34881	0	1	1	60	60	6	1	10.196	0.976744	0.934066	0	0	0	0	1616	7172	182	23	3.46479	4.20342	20	1	22	3.0608	21	82	6.876	100	snp	GT:AD:AO:DP:GQ:QA:QR:RO	0/0/0/0	41,0	0	41	44	0	1630	41	0/1	2625	25	51	99	928	1017	26	0/1	2318	18	41	99	688	908	23	0/0	32,0	0	32	89	0	1282	32	0/0	32,0	0	32	89	0	1264	32	0/0	28,0	0	28	77	0	1071	28	0	0	0	0	0	ambiguous	0	0/0	FALSE	FALSE	FALSE	0.43902439024390244	0.49019607843137253
chr06	22033595	NA	G	T	1136.22	NA	0.460674	4.20583	2	0.142857	14	41	1X	227	227	1.28986	3.06326	3.0103	0	1	1	60	60	6	1	13.3688	0.829268	0.962366	0	0	0	0	1603	7292	186	19	3.48696	5.29852	22	1	21	3.06326	20	81	9.73486	105	snp	GT:AD:AO:DP:GQ:QA:QR:RO	0/0/0/0	48,0	0	48	58	0	1898	48	0/1	2826	26	54	99	1018	1110	28	0/1	2015	15	35	99	585	780	20	0/0	34,0	0	34	99	0	1342	34	0/0	27,0	0	27	79	0	1036	27	0/0	29,0	0	29	85	0	1126	29	0	0	0	0	0	ambiguous	0	0/0	FALSE	FALSE	FALSE	0.42857142857142855	0.48148148148148145
chr06	22035196	NA	C	T	1131.55	NA	0.554054	4.88833	2	0.142857	14	41	1X	166	166	1.6087	4.33437	6.91895	0	1	1	58.4146	55.8	6	1	3.74586	0.902439	0.936	0	0	0	0	1579	4879	125	25	7.30028	15.6743	16	1	21	3.06326	20	56	5.94613	69	snp	GT:AD:AO:DP:GQ:QA:QR:RO	0/0/0/0	33,0	0	33	16	0	1310	33	0/1	2025	25	45	99	987	812	20	0/1	1316	16	29	99	592	481	13	0/0	16,0	0	16	23	0	625	16	0/0	16,0	0	16	23	0	639	16	0/0	27,0	0	27	56	0	1012	27	2.6146	0	0	0	0	ambiguous	0	0/0	FALSE	FALSE	FALSE	0.5517241379310345	0.5555555555555556
chr06	22035786	NA	G	A	1112.59	NA	0.443299	5.71904	2	0.142857	14	43	1X	226	226	1.50388	9.12072	3.97144	0	1	1	58.2326	59.0437	6	1	10.8584	0.906977	0.923497	0	0	0	0	1618	7167	183	24	4.27278	3.02217	19	1	23	3.46479	20	88	3.59173	95	snp	GT:AD:AO:DP:GQ:QA:QR:RO	0/0/0/0	43,0	0	43	47	0	1716	43	0/1	3525	25	60	99	965	1370	35	0/1	1918	18	37	99	653	722	19	0/0	32,0	0	32	90	0	1276	32	0/0	25,0	0	25	69	0	979	25	0/0	29,0	0	29	81	0	1104	29	0.811100000000003	0	0	0	0	ambiguous	0	0/0	FALSE	FALSE	FALSE	0.4864864864864865	0.4166666666666667
chr06	22036726	NA	G	A	914.16	NA	0.416667	8.07707	2	0.142857	14	35	1X	197	197	1.48673	10.5174	3.0103	0	1	1	55.6286	59.6667	6	1	10.8365	0.914286	0.932099	0	0	0	0	1367	6301	162	21	6.05036	4.9405	14	1	10	16.9698	25	68	12.0715	94	snp	GT:AD:AO:DP:GQ:QA:QR:RO	0/0/0/0	38,0	0	38	47	0	1488	38	0/1	2718	18	45	99	704	1040	27	0/1	2217	17	39	99	663	849	22	0/0	29,0	0	29	87	0	1129	29	0/0	20,0	0	20	60	0	754	20	0/0	26,0	0	26	78	0	1041	26	4.0381	0	0	0	0	ambiguous	0	0/0	FALSE	FALSE	FALSE	0.4358974358974359	0.4
chr06	22037894	NA	G	A	953.02	NA	0.454545	4.39215	2	0.142857	14	35	1X	229	229	1.01316	3.56868	4.62211	0	1	1	55.6857	54.8454	6	1	17.9382	0.914286	0.938144	0	0	0	0	1364	7617	194	19	3.56868	7.48756	16	1	15	4.56135	20	88	6.63688	106	snp	GT:AD:AO:DP:GQ:QA:QR:RO	0/0/0/0	57,0	0	57	83	0	2245	57	0/1	2119	19	40	99	738	825	21	0/1	2116	16	37	99	626	808	21	0/0	31,0	0	31	99	0	1237	31	0/0	22,0	0	22	78	0	902	22	0/0	42,0	0	42	99	0	1600	42	0.840299999999999	0	0	0	0	ambiguous	0	0/0	FALSE	FALSE	FALSE	0.43243243243243246	0.475
chr06	22038574	NA	G	A	956.53	NA	0.466667	3.73412	2	0.142857	14	35	1X	192	192	1.28205	3.07234	19.9533	0	1	1	58.0571	59.8662	6	1	8.09997	0.885714	0.961783	0	0	0	0	1361	6162	157	18	3.07234	3.13478	17	1	20	4.56135	15	90	10.3269	67	snp	GT:AD:AO:DP:GQ:QA:QR:RO	0/0/0/0	30,0	0	30	35	0	1172	30	0/1	2323	23	46	99	886	917	23	0/1	1712	12	29	99	475	667	17	0/0	27,0	0	27	79	0	1085	27	0/0	30,0	0	30	88	0	1160	30	0/0	30,0	0	30	88	0	1161	30	1.8091	0	0	0	0	ambiguous	0	0/0	FALSE	FALSE	FALSE	0.41379310344827586	0.5
chr06	22038581	NA	G	A	1018.39	NA	0.475	3.44459	2	0.142857	14	39	1X	194	194	1.22989	4.40227	13.2232	0	1	1	58.3846	59.8194	6	1	5.8465	0.897436	0.967742	0	0	0	0	1493	5964	155	19	3.06598	3.69677	20	1	23	5.73856	16	88	9.18849	67	snp	GT:AD:AO:DP:GQ:QA:QR:RO	0/0/0/0	27,0	0	27	25	0	1057	27	0/1	2425	25	49	99	953	952	24	0/1	1813	13	31	99	499	685	18	0/0	26,1	1	27	33	41	995	26	0/0	31,0	0	31	85	0	1172	31	0/0	29,0	0	29	79	0	1103	29	1.4348	0	0	1	0	ambiguous	0	0/0	FALSE	FALSE	FALSE	0.41935483870967744	0.5102040816326531
chr06	22038592	NA	G	A	985.2	NA	0.486842	3.12459	2	0.142857	14	37	1X	192	192	1.31034	3.5385	3.36054	0	1	1	59.0811	59.9806	6	1	6.53965	0.918919	0.980645	0	0	0	0	1403	5885	155	24	10.1116	13.2232	13	1	18	3.06899	19	86	7.05905	69	snp	GT:AD:AO:DP:GQ:QA:QR:RO	0/0/0/0	28,0	0	28	28	0	1059	28	0/1	2425	25	49	99	940	935	24	0/1	1512	12	27	99	463	568	15	0/0	26,0	0	26	72	0	1001	26	0/0	33,0	0	33	93	0	1236	33	0/0	29,0	0	29	81	0	1086	29	0.899500000000003	0	0	0	0	ambiguous	0	0/0	FALSE	FALSE	FALSE	0.4444444444444444	0.5102040816326531
chr06	22038614	NA	A	G	1137.48	NA	0.5	3.0103	2	0.142857	14	40	1X	193	193	1.41593	3.22745	3.13803	0	1	1	59.525	60	6	1	3.71082	0.95	0.986928	0	0	0	0	1587	5675	153	24	6.48466	3.36512	16	1	19	3.22745	21	82	4.72761	71	snp	GT:AD:AO:DP:GQ:QA:QR:RO	0/0/0/0	23,0	0	23	16	0	866	23	0/1	2625	25	51	99	1012	920	26	0/1	1415	15	29	99	575	512	14	0/0	28,0	0	28	72	0	1045	28	0/0	30,0	0	30	78	0	1153	30	0/0	32,0	0	32	84	0	1179	32	0.475000000000001	0	0	0	0	ambiguous	0	0/0	FALSE	FALSE	FALSE	0.5172413793103449	0.49019607843137253
chr06	22038791	NA	C	A	1126.81	NA	0.465909	3.89863	2	0.142857	14	41	1X	204	204	1.51724	4.33437	3.1302	0	1	1	60	60	6	1	5.3262	0.95122	0.95092	0	0	0	0	1609	6485	163	17	5.60547	3.1302	24	1	14	11.961	27	69	11.3365	94	snp	GT:AD:AO:DP:GQ:QA:QR:RO	0/0/0/0	27,0	0	27	23	0	1086	27	0/1	2624	24	50	99	921	1034	26	0/1	2117	17	38	99	688	832	21	0/0	38,0	0	38	99	0	1494	38	0/0	19,0	0	19	47	0	743	19	0/0	32,0	0	32	86	0	1296	32	0	0	0	0	0	ambiguous	0	0/0	FALSE	FALSE	FALSE	0.4473684210526316	0.48
chr06	22039045	NA	C	A	1252.9	NA	0.483516	3.22506	2	0.142857	14	44	1X	208	208	1.55556	3.20771	5.60547	0	1	1	60	60	6	1	4.4845	0.863636	0.939024	0	0	0	0	1752	6328	164	21	3.20771	8.30657	23	1	24	3.79993	20	85	3.48696	79	snp	GT:AD:AO:DP:GQ:QA:QR:RO	0/0/0/0	28,0	0	28	20	0	1108	28	0/1	2116	16	37	99	628	821	21	0/1	2628	28	54	99	1124	968	26	0/0	39,0	0	39	99	0	1514	39	0/0	23,0	0	23	54	0	896	23	0/0	27,0	0	27	66	0	1021	27	0	0	0	0	0	ambiguous	0	0/0	FALSE	FALSE	FALSE	0.5185185185185185	0.43243243243243246
chr06	22039392	NA	T	C	1254.04	NA	0.5	3.0103	2	0.142857	14	45	1X	204	204	1.57895	4.21667	3.02396	0	1	1	60	60	6	1	3.06861	0.888889	0.949686	0	0	0	0	1761	6253	159	19	5.37479	7.9405	26	1	27	6.91895	18	75	4.11652	84	snp	GT:AD:AO:DP:GQ:QA:QR:RO	0/0/0/0	26,0	0	26	14	0	1007	26	0/1	2323	23	46	99	908	909	23	0/1	2222	22	44	99	853	856	22	0/0	28,0	0	28	65	0	1089	28	0/0	30,0	0	30	71	0	1190	30	0/0	30,0	0	30	71	0	1202	30	0	0	0	0	0	ambiguous	0	0/0	FALSE	FALSE	FALSE	0.5	0.5
chr06	22039479	NA	A	G	1497.77	NA	0.519608	3.35092	2	0.142857	14	53	1X	207	207	1.94286	3.05127	3.0103	1	1	1	60	60	6	1	1.47321	0.90566	0.961039	0	0	0	0	2083	6143	154	28	3.37904	3.23591	25	1	30	5.01789	23	72	4.42035	82	snp	GT:AD:AO:DP:GQ:QA:QR:RO	0/0/0/0	23,0	0	23	1	0	903	23	0/1	2526	26	51	99	1007	998	25	0/1	2427	27	51	99	1076	976	24	0/0	26,0	0	26	77	0	1040	26	0/0	25,0	0	25	74	0	1003	25	0/0	31,0	0	31	92	0	1223	31	0	0	0	0	0	ambiguous	0	0/0	FALSE	FALSE	FALSE	0.5294117647058824	0.5098039215686274
chr06	22039526	NA	C	T	1275.28	NA	0.439252	6.44001	2	0.142857	14	47	1X	221	221	1.87719	8.60069	4.80738	0	1	1	60	60	6	1	3.85053	0.914894	0.942529	0	0	0	0	1838	6844	174	25	3.42611	4.80738	22	1	23	3.0565	24	84	3.45957	90	snp	GT:AD:AO:DP:GQ:QA:QR:RO	0/0/0/0	27,0	0	27	17	0	1078	27	0/1	3024	24	54	99	964	1170	30	0/1	3023	23	53	99	874	1168	30	0/0	32,0	0	32	79	0	1263	32	0/0	25,0	0	25	58	0	990	25	0/0	30,0	0	30	73	0	1175	30	0	0	0	0	0	ambiguous	0	0/0	FALSE	FALSE	FALSE	0.4339622641509434	0.4444444444444444
chr06	22039531	NA	T	C	1341.91	NA	0.48	3.35774	2	0.142857	14	48	1X	216	216	1.72414	5.9056	3.062	0	1	1	60	60	6	1	2.63532	0.895833	0.958333	0	0	0	0	1895	6643	168	29	7.5342	3.062	19	1	25	3.19126	23	80	3.83753	88	snp	GT:AD:AO:DP:GQ:QA:QR:RO	0/0/0/0	26,0	0	26	12	0	1040	26	0/1	2727	27	54	99	1073	1066	27	0/1	2521	21	46	99	822	991	25	0/0	33,0	0	33	79	0	1292	33	0/0	28,0	0	28	64	0	1123	28	0/0	29,0	0	29	67	0	1131	29	0	0	0	0	0	ambiguous	0	0/0	FALSE	FALSE	FALSE	0.45652173913043476	0.5
chr06	22039536	NA	T	A	1399.18	NA	0.49	3.09716	2	0.142857	14	49	1X	212	212	1.78571	5.18177	3.02362	0	1	1	60	60	6	1	1.50712	0.897959	0.957055	0	0	0	0	1961	6364	163	29	6.59988	3.02362	20	1	24	3.05462	25	75	5.2617	88	snp	GT:AD:AO:DP:GQ:QA:QR:RO	0/0/0/0	25,0	0	25	7	0	962	25	0/1	2728	28	55	99	1112	1062	27	0/1	2421	21	45	99	849	946	24	0/0	34,0	0	34	79	0	1314	34	0/0	26,0	0	26	54	0	1045	26	0/0	27,0	0	27	57	0	1035	27	0	0	0	0	0	ambiguous	0	0/0	FALSE	FALSE	FALSE	0.4666666666666667	0.509090909090909
chr06	22039558	NA	G	T	1420.19	NA	0.46729	4.00471	2	0.142857	14	50	1X	226	226	1.79832	7.3532400000000004	4.51172	0	1	1	60	60	6	1	3.29651	0.88	0.954286	0	0	0	0	2010	6903	175	20	7.3532400000000004	16.5231	30	1	22	4.57376	28	88	3.02271	87	snp	GT:AD:AO:DP:GQ:QA:QR:RO	0/0/0/0	29,0	0	29	14	0	1155	29	0/1	3229	29	61	99	1153	1239	32	0/1	2521	21	46	99	857	994	25	0/0	30,0	0	31	69	0	1190	30	0/0	32,0	0	32	75	0	1272	32	0/0	27,0	0	27	60	0	1053	27	0	0	0	0	0	ambiguous	0	0/0	FALSE	FALSE	FALSE	0.45652173913043476	0.47540983606557374
chr06	22039652	NA	T	C	1327.06	NA	0.484536	3.21178	2	0.142857	14	47	1X	227	227	1.49231	4.16534	3.20332	0	1	1	60	60	6	1	7.82479	0.93617	0.955556	0	0	0	0	1860	6966	180	28	6.75262	13.8677	19	1	21	4.16534	26	95	4.21667	85	snp	GT:AD:AO:DP:GQ:QA:QR:RO	0/0/0/0	39,0	0	39	34	0	1502	39	0/1	3330	30	63	99	1209	1287	33	0/1	1717	17	34	99	651	650	17	0/0	31,0	0	31	79	0	1203	31	0/0	29,0	0	29	73	0	1151	29	0/0	31,0	0	31	79	0	1173	31	0	0	0	0	0	ambiguous	0	0/0	FALSE	FALSE	FALSE	0.5	0.47619047619047616
chr06	22039812	NA	G	A	1257.95	NA	0.46875	3.8246000000000002	2	0.142857	14	45	1X	223	223	1.51181	3.44459	3.79105	0	1	1	60	60	6	1	7.88633	0.955556	0.94382	0	0	0	0	1782	7084	178	29	11.1654	3.0103	16	1	26	5.37479	19	102	11.257	76	snp	GT:AD:AO:DP:GQ:QA:QR:RO	0/0/0/0	37,0	0	37	34	0	1483	37	0/1	2826	26	54	99	1024	1126	28	0/1	2319	19	42	99	758	903	23	0/0	29,0	0	29	75	0	1163	29	0/0	26,0	0	26	66	0	1027	26	0/0	35,0	0	35	93	0	1382	35	0	0	0	0	0	ambiguous	0	0/0	FALSE	FALSE	FALSE	0.4523809523809524	0.48148148148148145
chr06	22039830	NA	T	C	1462.28	NA	0.515152	3.20771	2	0.142857	14	51	1X	228	228	1.53488	3.3935	13.3279	0	1	1	60	60	6	1	5.36653	0.901961	0.949153	0	0	0	0	2032	6903	177	31	8.16222	8.42058	20	1	31	8.16222	20	101	10.6779	76	snp	GT:AD:AO:DP:GQ:QA:QR:RO	0/0/0/0	37,0	0	37	23	0	1470	37	0/1	3027	27	57	99	1081	1130	30	0/1	1824	24	42	99	951	730	18	0/0	37,0	0	37	88	0	1438	37	0/0	20,0	0	20	37	0	775	20	0/0	35,0	0	35	82	0	1360	35	0	0	0	0	0	ambiguous	0	0/0	FALSE	FALSE	FALSE	0.5714285714285714	0.47368421052631576
chr06	22039871	NA	G	T	1090.27	NA	0.443182	5.47788	2	0.142857	14	39	1X	224	224	1.29412	4.40227	8.18662	0	1	1	60	59.9568	6	1	11.7912	0.923077	0.935135	0	0	0	0	1550	7336	185	17	4.40227	3.96105	22	1	22	4.40227	17	88	3.96105	97	snp	GT:AD:AO:DP:GQ:QA:QR:RO	0/0/0/0	40,0	0	40	51	0	1568	40	0/1	2821	21	49	99	832	1131	28	0/1	2118	18	39	99	718	841	21	0/0	36,0	0	36	99	0	1436	36	0/0	21,0	0	21	64	0	810	21	0/0	39,0	0	39	99	0	1550	39	0.0431999999999988	0	0	0	0	ambiguous	0	0/0	FALSE	FALSE	FALSE	0.46153846153846156	0.42857142857142855
chr06	22039922	NA	C	T	1638.99	NA	0.527778	3.73412	2	0.142857	14	57	1X	249	249	1.53191	14.02	3.0103	0	1	1	59.9474	60	6	1	4.81427	0.859649	0.947917	0	0	0	0	2286	7486	192	18	19.8106	5.9056	39	1	26	3.9627	31	84	9.52472	108	snp	GT:AD:AO:DP:GQ:QA:QR:RO	0/0/0/0	39,0	0	39	21	0	1559	39	0/1	2535	35	60	99	1396	971	25	0/1	2622	22	48	99	890	998	26	0/0	38,0	0	38	87	0	1470	38	0/0	21,0	0	21	35	0	824	21	0/0	43,0	0	43	99	0	1664	43	0.0525999999999982	0	0	0	0	ambiguous	0	0/0	FALSE	FALSE	FALSE	0.4583333333333333	0.5833333333333334
chr06	22040208	NA	G	T	1329.3	NA	0.485437	3.20004	2	0.142857	14	50	1X	226	226	1.6748	3.0103	3.05965	0	1	1	60	60	6	1	6.83571	0.96	0.954545	0	0	0	0	1891	6914	176	31	9.26414	4.78696	19	1	24	3.18402	26	77	8.98185	99	snp	GT:AD:AO:DP:GQ:QA:QR:RO	0/0/0/0	41,0	0	41	30	0	1610	41	0/1	3031	31	61	99	1164	1154	30	0/1	2319	19	42	99	727	908	23	0/0	29,0	0	29	66	0	1133	29	0/0	22,0	0	22	45	0	876	22	0/0	31,0	0	31	72	0	1233	31	0	0	0	0	0	ambiguous	0	0/0	FALSE	FALSE	FALSE	0.4523809523809524	0.5081967213114754
chr06	22040323	NA	T	G	1243.76	NA	0.53012	3.66436	2	0.142857	14	44	1X	195	195	1.48214	3.20771	3.71495	0	1	1	60	60	6	1	5.65481	0.886364	0.97351	0	0	0	0	1720	5880	151	23	3.20771	3.36982	21	1	22	3.0103	22	79	3.71495	72	snp	GT:AD:AO:DP:GQ:QA:QR:RO	0/0/0/0	36,0	0	36	25	0	1422	36	0/1	2732	32	59	99	1250	1051	27	0/1	1212	12	24	99	470	471	12	0/0	25,0	0	25	55	0	973	25	0/0	22,0	0	22	46	0	845	22	0/0	29,0	0	29	67	0	1118	29	0	0	0	0	0	ambiguous	0	0/0	FALSE	FALSE	FALSE	0.5	0.5423728813559322
chr06	22040387	NA	G	T	1355.13	NA	0.571429	6.73282	2	0.142857	14	48	1X	204	204	1.4	5.9056	7.52028	0	1	1	60	60	6	1	5.33105	0.895833	0.987179	0	0	0	0	1858	6162	156	23	3.19126	3.0103	25	1	25	3.19126	23	77	3.06598	79	snp	GT:AD:AO:DP:GQ:QA:QR:RO	0/0/0/0	39,0	0	39	23	0	1559	39	0/1	2736	36	63	99	1402	1094	27	0/1	912	12	21	99	456	352	9	0/0	29,0	0	29	62	0	1140	29	0/0	23,0	0	23	44	0	904	23	0/0	29,0	0	29	62	0	1113	29	0	0	0	0	0	ambiguous	0	0/0	FALSE	FALSE	FALSE	0.5714285714285714	0.5714285714285714
chr06	22040407	NA	C	T	1312.4	NA	0.52809	3.62026	2	0.142857	14	47	1X	205	205	1.53448	5.27418	3.2302	0	1	1	60	60	6	1	6.19822	0.893617	0.987342	0	0	0	0	1823	6208	158	22	3.42611	7.46319	25	1	23	3.0565	24	71	6.52863	87	snp	GT:AD:AO:DP:GQ:QA:QR:RO	0/0/0/0	40,0	0	40	27	0	1584	40	0/1	3435	35	69	99	1371	1322	34	0/1	812	12	20	99	452	324	8	0/0	29,0	0	29	64	0	1148	29	0/0	24,0	0	24	49	0	927	24	0/0	23,0	0	23	46	0	903	23	0	0	0	0	0	ambiguous	0	0/0	FALSE	FALSE	FALSE	0.6	0.5072463768115942
chr06	22040472	NA	C	A	1662.44	NA	0.552381	5.51266	2	0.142857	14	58	1X	224	224	1.76471	3.0103	5.9714	0	1	1.5	60	60	6	1	0.62109	0.913793	0.969697	0	0	0	0	2297	6432	165	28	3.16006	7.76122	30	1	37	12.5947	21	78	4.0763	87	snp	GT:AD:AO:DP:GQ:QA:QR:RO	0/0/0/0	34,0	0	34	5	0	1373	34	0/1	2739	39	66	99	1541	1010	27	0/1	1919	19	39	99	756	737	19	0/0	37,0	0	37	73	0	1435	37	0/0	23,0	0	23	31	0	913	23	0/0	25,0	0	25	37	0	964	25	0	0	0	0	0	ambiguous	0	0/0	FALSE	FALSE	FALSE	0.48717948717948717	0.5909090909090909
chr06	22041424	NA	T	C	1163.03	NA	0.473118	3.59403	2	0.142857	14	44	1X	202	202	1.70642	3.79993	3.50507	0	1	1	60	60	6	1	7.7023	0.840909	0.962025	0	0	0	0	1662	6190	158	22	3.0103	4.38465	22	1	20	3.79993	24	88	7.46319	70	snp	GT:AD:AO:DP:GQ:QA:QR:RO	0/0/0/0	41,0	0	41	33	0	1673	41	0/1	2724	24	51	99	905	1047	27	0/1	2220	20	42	99	757	840	22	0/0	28,0	0	28	67	0	1104	28	0/0	19,0	0	19	39	0	715	19	0/0	21,0	0	21	45	0	811	21	0	0	0	0	0	ambiguous	0	0/0	FALSE	FALSE	FALSE	0.47619047619047616	0.47058823529411764
chr06	22041629	NA	G	C	1188.57	NA	0.577465	6.71098	2	0.142857	14	41	1X	179	179	1.31481	3.48696	10.6262	0	1	1	60	59.0652	6	1	4.87701	0.878049	0.956522	0	0	0	0	1621	5478	138	24	5.60547	5.27618	17	1	19	3.48696	22	55	15.3468	83	snp	GT:AD:AO:DP:GQ:QA:QR:RO	0/0/0/0	33,0	0	33	21	0	1280	33	0/1	2027	27	47	99	1070	816	20	0/1	1014	14	24	99	551	406	10	0/0	23,0	0	23	49	0	912	23	0/0	23,0	0	23	49	0	922	23	0/0	29,0	0	29	67	0	1142	29	0.934800000000003	0	0	0	0	ambiguous	0	0/0	FALSE	FALSE	FALSE	0.5833333333333334	0.574468085106383
chr06	22042422	NA	C	T	1376.71	NA	0.49505	3.0318	2	0.142857	14	50	1X	223	223	1.65574	17.0814	3.3241	0	1	1	60	60	6	1	8.01309	0.94	0.930636	0	0	0	0	1951	6776	173	21	5.78978	4.52908	29	1	27	3.70517	23	79	5.83447	94	snp	GT:AD:AO:DP:GQ:QA:QR:RO	0/0/0/0	46,0	0	46	35	0	1810	46	0/1	3429	29	63	99	1149	1354	34	0/1	1721	21	38	99	802	661	17	0/0	28,0	0	28	62	0	1063	28	0/0	23,0	0	23	47	0	890	23	0/0	25,0	0	25	53	0	998	25	0	0	0	0	0	ambiguous	0	0/0	FALSE	FALSE	FALSE	0.5526315789473685	0.4603174603174603
chr06	22042802	NA	T	C	1138.57	NA	0.43299	6.79359	2	0.142857	14	43	1X	228	228	1.35052	3.46479	3.96105	0	1	1	60	60	6	1	10.8625	0.906977	0.967568	0	0	0	0	1668	7205	185	18	5.48477	7.24761	25	1	21	3.0608	22	92	3.02204	93	snp	GT:AD:AO:DP:GQ:QA:QR:RO	0/0/0/0	41,0	0	41	47	0	1632	41	0/1	3625	25	61	99	965	1418	36	0/1	1917	17	36	99	671	715	19	0/0	33,1	1	34	67	32	1293	33	0/0	24,0	0	24	68	0	898	24	0/0	32,0	0	32	92	0	1249	32	0	0	0	1	0	ambiguous	0	0/0	FALSE	FALSE	FALSE	0.4722222222222222	0.4098360655737705
chr06	22043308	NA	C	A	1197.43	NA	0.441176	6.07591	2	0.142857	14	45	1X	213	213	1.83784	8.84915	5.20778	0	1	1	60	59.8743	6	1	6.68218	0.911111	0.94012	0	0	0	0	1738	6514	167	18	6.91895	3.64744	27	1	24	3.44459	21	88	4.06353	79	snp	GT:AD:AO:DP:GQ:QA:QR:RO	0/0/0/0	40,0	0	40	34	0	1564	40	0/1	3727	27	64	99	1035	1441	37	0/1	2018	18	38	99	703	784	20	0/0	33,0	0	33	83	0	1269	33	0/0	15,0	0	16	29	0	579	15	0/0	22,0	0	22	50	0	877	22	0.125700000000002	0	0	0	0	ambiguous	0	0/0	FALSE	FALSE	FALSE	0.47368421052631576	0.421875
chr06	22043534	NA	G	T	1488.3	NA	0.495413	3.03022	2	0.142857	14	54	1X	254	254	1.50345	3.6537	3.1095	0	1	2	60	60	6	1	8.76718	0.907407	0.93401	0	0	0	0	2089	7817	197	25	3.6537	3.1095	29	1	20	10.8919	34	111	9.89949	86	snp	GT:AD:AO:DP:GQ:QA:QR:RO	0/0/0/0	47,0	0	48	38	0	1862	47	0/1	3427	27	62	99	1038	1358	34	0/1	1927	27	47	99	1051	761	19	0/0	39,0	0	39	97	0	1536	39	0/0	26,0	0	26	58	0	1014	26	0/0	32,0	0	32	76	0	1286	32	0	0	0	0	0	ambiguous	0	0/0	FALSE	FALSE	FALSE	0.574468085106383	0.43548387096774194
chr06	22043716	NA	T	C	1572.39	NA	0.524272	3.53736	2	0.142857	14	54	1X	246	246	1.44056	3.17115	3.73412	0	1	1	60	60	6	1	8.33212	0.907407	0.9375	0	0	0	0	2162	7546	192	31	5.5839	4.14128	23	1	31	5.5839	23	101	4.14128	91	snp	GT:AD:AO:DP:GQ:QA:QR:RO	0/0/0/0	47,0	0	47	36	0	1874	47	0/1	3332	32	65	99	1299	1309	33	0/1	1622	22	38	99	863	611	16	0/0	31,0	0	31	71	0	1216	31	0/0	25,0	0	25	53	0	951	25	0/0	40,0	0	40	98	0	1585	40	0	0	0	0	0	ambiguous	0	0/0	FALSE	FALSE	FALSE	0.5789473684210527	0.49230769230769234
chr06	22044401	NA	C	A	1253.68	NA	0.474227	3.56996	2	0.142857	14	46	1X	226	226	1.50388	4.70971	11.1654	0	1	1	60	60	6	1	8.51793	0.913043	0.966667	0	0	0	0	1779	7091	180	17	9.80795	3.20332	29	1	23	3.0103	23	97	5.37479	83	snp	GT:AD:AO:DP:GQ:QA:QR:RO	0/0/0/0	40,0	0	40	37	0	1589	40	0/1	3828	28	66	99	1086	1523	38	0/1	1318	18	31	99	693	529	13	0/0	18,0	0	18	41	0	700	18	0/0	30,0	0	30	77	0	1122	30	0/0	41,0	0	41	99	0	1628	41	0	0	0	0	0	ambiguous	0	0/0	FALSE	FALSE	FALSE	0.5806451612903226	0.42424242424242425
chr06	22044498	NA	G	A	1367.91	NA	0.549451	4.94315	2	0.142857	14	50	1X	210	210	1.52941	4.57376	3.02396	0	1	1.5	60	60	6	1	4.65191	0.94	0.949686	0	0	0	0	1900	6148	159	27	3.70517	3.35173	23	1	29	5.78978	21	89	7.9405	70	snp	GT:AD:AO:DP:GQ:QA:QR:RO	0/0/0/0	47,0	0	47	31	0	1844	47	0/1	2533	33	59	99	1245	977	25	0/1	1517	17	32	99	655	566	15	0/0	24,0	0	24	44	0	926	24	0/0	16,0	0	16	20	0	593	16	0/0	32,0	0	32	68	0	1242	32	0	0	0	0	0	ambiguous	0	0/0	FALSE	FALSE	FALSE	0.53125	0.559322033898305
chr06	22044559	NA	C	T	1387.53	NA	0.544444	4.55446	2	0.142857	14	49	1X	226	226	1.32353	6.59988	3.61144	0	1	1	60	60	6	1	10.205	0.897959	0.943503	0	0	0	0	1922	6989	177	27	4.11819	6.55581	22	1	33	15.8176	16	104	14.8	73	snp	GT:AD:AO:DP:GQ:QA:QR:RO	0/0/0/0	51,0	0	51	44	0	2033	51	0/1	2131	31	52	99	1218	839	21	0/1	2018	18	38	99	704	787	20	0/0	32,0	0	32	77	0	1250	32	0/0	22,0	0	22	47	0	854	22	0/0	31,0	0	31	74	0	1226	31	0	0	0	0	0	ambiguous	0	0/0	FALSE	FALSE	FALSE	0.47368421052631576	0.5961538461538461
chr06	22044586	NA	G	A	1425.95	NA	0.547368	4.86177	2	0.142857	14	52	1X	234	234	1.36691	3.67845	4.72839	0	1	1	60	60	6	1	9.30798	0.903846	0.950549	0	0	0	0	1971	7112	182	24	3.67845	3.77389	28	1	30	5.68288	22	106	13.7484	76	snp	GT:AD:AO:DP:GQ:QA:QR:RO	0/0/0/0	52,0	0	52	42	0	2034	52	0/1	2432	32	56	99	1204	929	24	0/1	1920	20	39	99	767	717	19	0/0	35,0	0	35	83	0	1368	35	0/0	21,0	0	21	40	0	830	21	0/0	31,0	0	31	71	0	1234	31	0	0	0	0	0	ambiguous	0	0/0	FALSE	FALSE	FALSE	0.5128205128205128	0.5714285714285714
chr06	22044650	NA	G	A	1367	NA	0.516129	3.22044	2	0.142857	14	48	1X	230	230	1.35766	3.0103	6.06468	0	1	1	60	60	6	1	7.88103	0.8125	0.950549	0	0	0	0	1886	7080	182	25	3.19126	3.43982	23	1	23	3.19126	25	97	4.72839	85	snp	GT:AD:AO:DP:GQ:QA:QR:RO	0/0/0/0	40,0	0	40	34	0	1545	40	0/1	2927	27	56	99	1070	1171	29	0/1	1621	21	37	99	816	615	16	0/0	32,0	0	32	81	0	1202	32	0/0	29,0	0	29	72	0	1102	29	0/0	36,0	0	36	93	0	1445	36	0	0	0	0	0	ambiguous	0	0/0	FALSE	FALSE	FALSE	0.5675675675675675	0.48214285714285715
chr06	22044678	NA	G	A	1387.67	NA	0.490196	3.09546	2	0.142857	14	50	1X	233	233	1.55725	3.0103	15.9323	0	1	1	60	60.0546	6	1	6.58174	0.96	0.928962	0	0	0	0	1948	7100	183	20	7.3532400000000004	3.02217	30	1	23	3.70517	27	88	3.59173	95	snp	GT:AD:AO:DP:GQ:QA:QR:RO	0/0/0/0	38,0	0	38	29	0	1489	38	0/1	3433	33	67	99	1282	1316	34	0/1	1817	17	35	99	666	684	18	0/0	32,0	0	32	77	0	1211	32	0/0	25,0	0	25	56	0	967	25	0/0	36,0	0	36	89	0	1433	36	0.0546000000000006	0	0	0	0	ambiguous	0	0/0	FALSE	FALSE	FALSE	0.4857142857142857	0.4925373134328358
chr06	22044720	NA	G	A	1375.37	NA	0.485714	3.19643	2	0.142857	14	51	1X	231	231	1.66667	6.45911	15.3636	0	1	1	60	60.0556	6	1	5.33988	0.921569	0.955556	0	0	0	0	1947	7069	180	24	3.3935	4.74748	27	1	24	3.3935	27	78	9.95901	102	snp	GT:AD:AO:DP:GQ:QA:QR:RO	0/0/0/0	36,0	0	36	23	0	1427	36	0/1	3336	36	69	99	1362	1300	33	0/1	2115	15	36	99	585	830	21	0/0	33,0	0	33	78	0	1291	33	0/0	25,0	0	25	53	0	983	25	0/0	32,0	0	32	75	0	1238	32	0.0555999999999983	0	0	0	0	ambiguous	0	0/0	FALSE	FALSE	FALSE	0.4166666666666667	0.5217391304347826
chr06	22045287	NA	G	A	1681.14	NA	0.504274	3.02886	2	0.142857	14	59	1X	243	243	1.85714	4.81373	3.43515	0	1	1	60	60	6	1	3.17801	0.932203	0.983696	0	0	0	0	2343	7245	184	31	3.34154	4.19045	28	1	31	3.34154	28	104	9.80795	80	snp	GT:AD:AO:DP:GQ:QA:QR:RO	0/0/0/0	47,0	0	47	25	0	1879	47	0/1	4342	42	85	99	1663	1684	43	0/1	1517	17	32	99	680	603	15	0/0	35,0	0	35	71	0	1374	35	0/0	16,0	0	16	14	0	592	16	0/0	28,0	0	28	50	0	1113	28	0	0	0	0	0	ambiguous	0	0/0	FALSE	FALSE	FALSE	0.53125	0.49411764705882355
chr06	22045323	NA	G	A	1574.69	NA	0.457364	5.04711	2	0.142857	14	59	1X	272	272	1.8042	3.0471	5.30411	0	1	1	60	60	6	1	9.28277	0.915254	0.957746	0	0	0	0	2249	8381	213	27	3.93042	11.584	32	1	31	3.34154	28	120	10.4422	93	snp	GT:AD:AO:DP:GQ:QA:QR:RO	0/0/0/0	51,0	0	51	40	0	2013	51	0/1	4643	43	89	99	1631	1804	46	0/1	2416	16	40	99	618	914	24	0/0	35,0	0	35	82	0	1387	35	0/0	22,0	0	22	43	0	857	22	0/0	35,0	0	35	82	0	1406	35	0	0	0	0	0	ambiguous	0	0/0	FALSE	FALSE	FALSE	0.4	0.48314606741573035
chr06	22045345	NA	G	A	1865.03	NA	0.531746	4.11327	2	0.142857	14	67	1X	257	257	1.92366	5.63551	5.25035	0	1	1	60	60	6	1	2.31169	0.895522	0.952632	0	0	0	0	2603	7462	190	27	8.4876	4.15318	40	1	33	3.04271	34	104	6.71323	86	snp	GT:AD:AO:DP:GQ:QA:QR:RO	0/0/0/0	45,0	0	45	10	0	1779	45	0/1	4547	47	92	99	1829	1757	45	0/1	1420	20	34	99	774	557	14	0/0	29,0	0	29	42	0	1150	29	0/0	22,0	0	22	20	0	847	22	0/0	35,0	0	35	60	0	1372	35	0	0	0	0	0	ambiguous	0	0/0	FALSE	FALSE	FALSE	0.5882352941176471	0.5108695652173914
chr06	22045505	NA	G	A	2046.03	NA	0.569106	8.11238	2	0.142857	14	70	1X	265	265	1.73239	3.13438	3.9123	0	1	1	60	60	6	1	2.10572	0.914286	0.964103	0	0	0	0	2792	7644	195	33	3.50664	3.02144	37	1	33	3.50664	37	93	3.9123	102	snp	GT:AD:AO:DP:GQ:QA:QR:RO	0/0/0/0	47,0	0	47	10	0	1833	47	0/1	3548	48	83	99	1916	1388	35	0/1	1822	22	40	99	876	725	18	0/0	30,0	0	30	41	0	1160	30	0/0	27,0	0	27	32	0	1069	27	0/0	38,0	0	38	65	0	1469	38	0	0	0	0	0	ambiguous	0	0/0	FALSE	FALSE	FALSE	0.55	0.5783132530120482
chr06	22046237	NA	G	A	1478.55	NA	0.485981	3.19295	2	0.142857	14	52	1X	238	238	1.63359	4.51363	3.19709	0	1	1	60	59.9032	6	1	5.7441700000000004	0.903846	0.967742	0	0	0	0	2066	7309	186	28	3.67845	5.99899	24	1	25	3.17734	27	86	5.29852	100	snp	GT:AD:AO:DP:GQ:QA:QR:RO	0/0/0/0	37,0	0	37	25	0	1449	37	0/1	3534	34	69	99	1349	1391	35	0/1	2018	18	38	99	717	785	20	0/0	29,0	0	29	66	0	1114	29	0/0	27,0	0	27	60	0	1054	27	0/0	38,0	0	38	93	0	1516	38	0.0968000000000018	0	0	0	0	ambiguous	0	0/0	FALSE	FALSE	FALSE	0.47368421052631576	0.4927536231884058
chr06	22046273	NA	C	T	1536.53	NA	0.490909	3.08926	2	0.142857	14	54	1X	244	244	1.64179	3.6537	12.6728	0	1	1	60	59.9048	6	1	5.19427	0.888889	0.973545	0	0	0	0	2149	7469	189	31	5.5839	3.94093	23	1	22	7.03155	32	91	3.57327	98	snp	GT:AD:AO:DP:GQ:QA:QR:RO	0/0/0/0	37,0	0	38	23	0	1487	37	0/1	3432	32	66	99	1260	1341	34	0/1	2222	22	44	99	889	865	22	0/0	33,0	0	33	76	0	1318	33	0/0	25,0	0	25	52	0	948	25	0/0	38,0	0	38	91	0	1510	38	0.0951999999999984	0	0	0	0	ambiguous	0	0/0	FALSE	FALSE	FALSE	0.5	0.48484848484848486
chr06	22046863	NA	A	G	1099.81	NA	0.47561	3.434	2	0.142857	14	39	1X	185	185	1.59223	3.06598	5.15203	0	1	1	60	60	6	1	5.52098	0.846154	0.972603	0	0	0	0	1548	5571	146	18	3.51141	3.96218	21	1	21	3.51141	18	76	3.54573	70	snp	GT:AD:AO:DP:GQ:QA:QR:RO	0/0/0/0	30,0	0	30	24	0	1146	30	0/1	2824	24	52	99	950	1076	28	0/1	1515	15	30	99	598	597	15	0/0	33,0	0	33	86	0	1225	33	0/0	17,0	0	17	38	0	640	17	0/0	23,0	0	23	56	0	887	23	0	0	0	0	0	ambiguous	0	0/0	FALSE	FALSE	FALSE	0.5	0.46153846153846156
chr06	22046875	NA	C	T	1122.77	NA	0.488095	3.1137	2	0.142857	14	41	1X	190	190	1.58491	3.48696	3.72441	0	1	1	60	60	6	1	6.4095	0.853659	0.959732	0	0	0	0	1583	5816	149	20	3.06326	3.72441	21	1	20	3.06326	21	80	4.77371	69	snp	GT:AD:AO:DP:GQ:QA:QR:RO	0/0/0/0	35,0	0	35	28	0	1353	35	0/1	2925	25	54	99	972	1114	29	0/1	1416	16	30	99	611	561	14	0/0	30,0	0	30	74	0	1168	30	0/0	17,0	0	17	35	0	661	17	0/0	24,0	0	24	56	0	959	24	0	0	0	0	0	ambiguous	0	0/0	FALSE	FALSE	FALSE	0.5333333333333333	0.46296296296296297
chr06	22046894	NA	A	G	1272.94	NA	0.517241	3.23494	2	0.142857	14	45	1X	196	196	1.59633	5.37479	3.36982	0	1	1	60	60	6	1	4.96166	0.844444	0.966887	0	0	0	0	1776	5768	151	25	4.21667	3.13973	20	1	27	6.91895	18	77	3.13973	74	snp	GT:AD:AO:DP:GQ:QA:QR:RO	0/0/0/0	35,0	0	35	22	0	1335	35	0/1	2730	30	57	99	1195	1012	27	0/1	1515	15	30	99	581	571	15	0/0	30,0	0	30	68	0	1139	30	0/0	19,0	0	19	35	0	740	19	0/0	25,0	0	25	53	0	971	25	0	0	0	0	0	ambiguous	0	0/0	FALSE	FALSE	FALSE	0.5	0.5263157894736842
chr06	22046922	NA	C	T	1223.8	NA	0.478723	3.37991	2	0.142857	14	45	1X	196	196	1.84314	6.91895	3.02468	0	1	1	60	60	6	1	4.3863	0.866667	0.94702	0	0	0	0	1750	5936	151	16	11.1654	4.75035	29	1	23	3.05855	22	82	5.44062	69	snp	GT:AD:AO:DP:GQ:QA:QR:RO	0/0/0/0	33,0	0	33	19	0	1319	33	0/1	3328	28	61	99	1104	1284	33	0/1	1617	17	33	99	646	635	16	0/0	28,0	0	28	62	0	1078	28	0/0	19,0	0	19	35	0	739	19	0/0	22,0	0	22	44	0	881	22	0	0	0	0	0	ambiguous	0	0/0	FALSE	FALSE	FALSE	0.5151515151515151	0.45901639344262296
chr06	22046938	NA	C	A	1125.93	NA	0.457447	4.48875	2	0.142857	14	43	1X	196	196	1.84314	4.27278	3.36512	0	1	1	60	60	6	1	5.65893	0.906977	0.934641	0	0	0	0	1624	5960	153	21	3.0608	5.40885	22	1	23	3.46479	20	81	4.1599	72	snp	GT:AD:AO:DP:GQ:QA:QR:RO	0/0/0/0	34,0	0	34	25	0	1306	34	0/1	3627	27	63	99	998	1401	36	0/1	1516	16	31	99	626	593	15	0/0	29,0	0	29	69	0	1110	29	0/0	15,0	0	15	27	0	602	15	0/0	24,0	0	24	54	0	948	24	0	0	0	0	0	ambiguous	0	0/0	FALSE	FALSE	FALSE	0.5161290322580645	0.42857142857142855
chr06	22046952	NA	C	T	1134.14	NA	0.428571	7.3532400000000004	2	0.142857	14	42	1X	205	205	1.83178	3.0103	3.1302	0	1	1	60	60	6	1	7.22219	0.952381	0.93865	0	0	0	0	1644	6398	163	24	4.87156	3.66307	18	1	25	6.31921	17	85	3.66307	78	snp	GT:AD:AO:DP:GQ:QA:QR:RO	0/0/0/0	35,0	0	35	31	0	1355	35	0/1	3926	26	65	99	1009	1547	39	0/1	1716	16	33	99	635	656	17	0/0	29,0	0	29	75	0	1153	29	0/0	18,0	0	18	42	0	703	18	0/0	25,0	0	25	63	0	984	25	0	0	0	0	0	ambiguous	0	0/0	FALSE	FALSE	FALSE	0.48484848484848486	0.4
chr06	22046955	NA	C	T	1527.12	NA	0.56701	6.79359	2	0.142857	14	55	1X	204	204	1.81308	3.99733	3.02487	0	1	1	60	60	6	1	1.30835	0.872727	0.966443	0	0	0	0	2119	5876	149	22	7.78754	7.22208	33	1	28	3.04978	27	80	4.77371	69	snp	GT:AD:AO:DP:GQ:QA:QR:RO	0/0/0/0	37,0	0	37	7	0	1465	37	0/1	2739	39	66	99	1498	1056	27	0/1	1516	16	31	99	621	603	15	0/0	30,0	0	30	51	0	1188	30	0/0	17,0	0	17	12	0	643	17	0/0	23,0	0	23	30	0	921	23	0	0	0	0	0	ambiguous	0	0/0	FALSE	FALSE	FALSE	0.5161290322580645	0.5909090909090909
chr06	22047032	NA	G	T	1169.84	NA	0.452632	4.86177	2	0.142857	14	43	1X	201	201	1.79245	7.10075	3.06527	0	1	1	60	60	6	1	6.66935	0.790698	0.955696	0	0	0	0	1678	6182	158	21	3.0608	3.06527	22	1	24	4.27278	19	94	15.3794	64	snp	GT:AD:AO:DP:GQ:QA:QR:RO	0/0/0/0	36,0	0	36	29	0	1424	36	0/1	3624	24	60	99	911	1441	36	0/1	1619	19	35	99	767	611	16	0/0	30,0	0	30	74	0	1155	30	0/0	18,0	0	18	38	0	694	18	0/0	22,0	0	22	50	0	857	22	0	0	0	0	0	ambiguous	0	0/0	FALSE	FALSE	FALSE	0.5428571428571428	0.4
chr06	22047037	NA	G	A	1308.17	NA	0.515789	3.21602	2	0.142857	14	49	1X	201	201	1.79245	4.11819	3.5246	0	1	1	60	60	6	1	3.71449	0.938776	0.901316	0	0	0	0	1849	5918	152	25	3.05462	3.06744	24	1	29	6.59988	20	86	8.7247	66	snp	GT:AD:AO:DP:GQ:QA:QR:RO	0/0/0/0	36,0	0	36	16	0	1393	36	0/1	2534	34	59	99	1293	977	25	0/1	2115	15	36	99	556	835	21	0/0	30,0	0	30	62	0	1173	30	0/0	18,0	0	18	25	0	678	18	0/0	22,0	0	22	37	0	862	22	0	0	0	0	0	ambiguous	0	0/0	FALSE	FALSE	FALSE	0.4166666666666667	0.576271186440678
chr06	22047099	NA	T	C	1085.09	NA	0.493976	3.03646	2	0.142857	14	41	1X	186	186	1.61165	3.48696	5.54119	0	1	1	60	60	6	1	7.08293	0.829268	0.944828	0	0	0	0	1541	5658	145	21	3.06326	3.02528	20	1	18	4.33437	23	75	3.38469	70	snp	GT:AD:AO:DP:GQ:QA:QR:RO	0/0/0/0	39,0	0	39	31	0	1515	39	0/1	2825	25	53	99	949	1099	28	0/1	1416	16	30	99	592	552	14	0/0	27,0	0	27	64	0	1024	27	0/0	16,0	0	16	31	0	624	16	0/0	21,0	0	21	46	0	844	21	0	0	0	0	0	ambiguous	0	0/0	FALSE	FALSE	FALSE	0.5333333333333333	0.4716981132075472
chr06	22047229	NA	T	C	1182.92	NA	0.472527	3.60686	2	0.142857	14	43	1X	193	193	1.78431	3.0608	3.93679	0	1	1	60	60	6	1	5.68558	0.883721	0.966667	0	0	0	0	1680	5488	150	18	5.48477	5.09491	25	1	20	3.46479	23	64	10.0169	86	snp	GT:AD:AO:DP:GQ:QA:QR:RO	0/0/0/0	35,0	0	35	25	0	1297	35	0/1	3225	25	57	99	977	1152	32	0/1	1618	18	34	99	703	576	16	0/0	26,0	0	26	59	0	955	26	0/0	19,0	0	19	38	0	669	19	0/0	22,0	0	22	47	0	839	22	0	0	0	0	0	ambiguous	0	0/0	FALSE	FALSE	FALSE	0.5294117647058824	0.43859649122807015
chr06	22047595	NA	T	G	1614.93	NA	0.522523	3.49937	2	0.142857	14	58	1X	242	242	1.69466	3.16006	3.43515	0	1	1	59.7414	60	6	1	2.56199	0.931034	0.972826	0	0	0	0	2248	7243	184	33	5.40641	6.83398	25	1	27	3.60933	31	96	3.76559	88	snp	GT:AD:AO:DP:GQ:QA:QR:RO	0/0/0/0	35,0	0	35	11	0	1355	35	0/1	3438	38	72	99	1492	1353	34	0/1	1920	20	39	99	756	734	19	0/0	38,0	0	38	82	0	1506	38	0/0	24,0	0	24	40	0	958	24	0/0	34,0	0	34	70	0	1337	34	0.258600000000001	0	0	0	0	ambiguous	0	0/0	FALSE	FALSE	FALSE	0.5128205128205128	0.5277777777777778
chr06	22047620	NA	A	T	1250	NA	0.425926	8.15749	2	0.142857	14	46	1X	240	240	1.63636	3.76559	5.20416	0	1	1	59.6739	60	6	1	7.72232	0.913043	0.963918	0	0	0	0	1808	7620	194	29	9.80795	9.45756	17	1	24	3.19912	22	101	3.72666	93	snp	GT:AD:AO:DP:GQ:QA:QR:RO	0/0/0/0	33,0	0	33	34	0	1308	33	0/1	4129	29	70	99	1155	1624	41	0/1	2117	17	38	99	653	823	21	0/0	40,0	0	40	99	0	1568	40	0/0	24,0	0	24	65	0	935	24	0/0	35,0	0	35	98	0	1362	35	0.326099999999997	0	0	0	0	ambiguous	0	0/0	FALSE	FALSE	FALSE	0.4473684210526316	0.4142857142857143
chr06	22048019	NA	T	C	1271.75	NA	0.5	3.0103	2	0.142857	14	44	1X	229	229	1.24823	3.20771	9.21954	0	1	1	60	60	6	1	11.7777	0.954545	0.940541	0	0	0	0	1761	7289	185	27	7.94546	6.40249	17	1	24	3.79993	20	96	3.58545	89	snp	GT:AD:AO:DP:GQ:QA:QR:RO	0/0/0/0	47,0	0	47	51	0	1863	47	0/1	2625	25	51	99	998	1025	26	0/1	1819	19	37	99	763	695	18	0/0	31,0	0	31	86	0	1229	31	0/0	29,0	0	29	80	0	1151	29	0/0	34,0	0	34	95	0	1326	34	0	0	0	0	0	ambiguous	0	0/0	FALSE	FALSE	FALSE	0.5135135135135135	0.49019607843137253
chr06	22048032	NA	C	G	1288.66	NA	0.535714	3.94093	2	0.142857	14	45	1X	222	222	1.21739	4.21667	8.42058	0	1	1	60	60	6	1	9.2377300000000009	0.955556	0.954802	0	0	0	0	1770	6906	177	27	6.91895	3.02257	18	1	23	3.05855	22	92	3.61144	85	snp	GT:AD:AO:DP:GQ:QA:QR:RO	0/0/0/0	42,0	0	42	40	0	1661	42	0/1	2428	28	52	99	1130	944	24	0/1	1517	17	32	99	640	607	15	0/0	37,0	0	37	99	0	1409	37	0/0	29,0	0	29	75	0	1118	29	0/0	30,0	0	30	78	0	1167	30	0	0	0	0	0	ambiguous	0	0/0	FALSE	FALSE	FALSE	0.53125	0.5384615384615384
chr06	22048064	NA	G	A	1193.71	NA	0.477778	3.39634	2	0.142857	14	43	1X	232	232	1.26761	3.46479	4.78696	0	1	1.5	60	60	6	1	8.23556	0.930233	0.960227	0	0	0	0	1664	6849	176	20	3.46479	4.78696	23	1	22	3.0608	21	86	3.20771	90	snp	GT:AD:AO:DP:GQ:QA:QR:RO	0/0/0/0	36,0	0	44	36	0	1450	36	0/1	2427	27	51	99	1051	915	24	0/1	1816	16	39	99	613	712	18	0/0	31,0	0	31	84	0	1216	31	0/0	38,0	0	38	99	0	1425	38	0/0	29,0	0	29	78	0	1131	29	0	0	0	0	0	ambiguous	0	0/0	FALSE	FALSE	FALSE	0.41025641025641024	0.5294117647058824
chr06	22048351	NA	C	T	1156.99	NA	0.40566	11.2045	2	0.142857	14	43	1X	232	232	1.68254	5.48477	4.4005	0	1	1	60	60	6	1	12.8189	0.930233	0.957672	0	0	0	0	1690	7423	189	18	5.48477	3.29753	25	1	21	3.0608	22	106	9.08812	83	snp	GT:AD:AO:DP:GQ:QA:QR:RO	0/0/0/0	48,0	0	48	56	0	1842	48	0/1	4430	30	74	99	1161	1756	44	0/1	1913	13	32	99	529	736	19	0/0	28,0	0	28	80	0	1091	28	0/0	26,0	0	26	74	0	1040	26	0/0	24,0	0	24	68	0	958	24	0	0	0	0	0	ambiguous	0	0/0	FALSE	FALSE	FALSE	0.40625	0.40540540540540543
chr06	22048802	NA	T	C	1187.52	NA	0.424528	8.25461	2	0.142857	14	45	1X	252	252	1.45205	4.21667	10.6577	0	1	1	60	60	6	1	12.423400000000001	0.911111	0.966184	0	0	0	0	1723	8106	207	18	6.91895	3.27256	27	1	23	3.05855	22	98	4.27961	109	snp	GT:AD:AO:DP:GQ:QA:QR:RO	0/0/0/0	44,0	0	44	54	0	1736	44	0/1	3726	26	63	99	1004	1463	37	0/1	2419	19	43	99	719	889	24	0/0	42,0	0	42	99	0	1678	42	0/0	33,0	0	33	98	0	1262	33	0/0	27,0	0	27	80	0	1078	27	0	0	0	0	0	ambiguous	0	0/0	FALSE	FALSE	FALSE	0.4418604651162791	0.4126984126984127
chr06	22048885	NA	G	T	1210.53	NA	0.463918	4.10723	2	0.142857	14	45	1X	235	235	1.4058	3.44459	9.59329	0	1	1	60	60	6	1	11.2319	0.888889	0.952632	0	0	0	0	1720	7566	190	26	5.37479	4.15318	19	1	22	3.05855	23	85	7.58182	105	snp	GT:AD:AO:DP:GQ:QA:QR:RO	0/0/0/0	45,0	0	45	49	0	1785	45	0/1	3231	31	63	99	1182	1296	32	0/1	2014	14	34	99	538	786	20	0/0	39,0	0	39	99	0	1560	39	0/0	32,0	0	32	89	0	1277	32	0/0	22,0	0	22	59	0	862	22	0	0	0	0	0	ambiguous	0	0/0	FALSE	FALSE	FALSE	0.4117647058823529	0.49206349206349204
chr06	22049060	NA	G	T	1311.76	NA	0.42623	8.77716	2	0.142857	14	52	1X	246	246	1.96774	5.68288	3.41325	0	1	1	60	59.3247	6	1	6.88638	0.903846	0.93299	0	0	0	0	1934	7515	194	21	7.18621	11.7857	31	1	23	4.51363	29	91	4.62211	103	snp	GT:AD:AO:DP:GQ:QA:QR:RO	0/0/0/0	48,0	0	48	42	0	1906	48	0/1	3728	28	65	99	1012	1433	37	0/1	3324	24	57	99	922	1240	33	0/0	34,0	0	34	84	0	1297	34	0/0	16,0	0	16	30	0	607	16	0/0	26,0	0	26	60	0	1032	26	0.6753	0	0	0	0	ambiguous	0	0/0	FALSE	FALSE	FALSE	0.42105263157894735	0.4307692307692308
chr06	22049092	NA	G	A	1812.6	NA	0.503759	3.02663	2	0.142857	14	67	1X	252	252	2.23529	4.59839	3.58545	1	1	1	60	59.6865	6	1	1.365	0.955224	0.967568	0	0	0	0	2560	7312	185	34	3.04271	4.43056	33	1	29	5.63551	38	83	7.24761	102	snp	GT:AD:AO:DP:GQ:QA:QR:RO	0/0/0/0	46,0	0	46	51	0	1842	46	0/1	3533	33	68	99	1276	1409	35	0/1	3134	34	65	99	1284	1201	31	0/0	31,0	0	31	87	0	1212	31	0/0	14,0	0	14	1	0	549	14	0/0	28,0	0	28	78	0	1099	28	0.313499999999998	0	0	0	0	ambiguous	0	0/0	FALSE	FALSE	FALSE	0.5230769230769231	0.4852941176470588
chr06	22049171	NA	A	G	1401.78	NA	0.455357	4.94911	2	0.142857	14	51	1X	229	229	1.91453	3.05288	3.44947	0	1	1	60	60	6	1	7.17963	0.921569	0.966292	0	0	0	0	2008	6930	178	33	12.5903	3.0591	18	1	23	4.07475	28	90	3.0591	88	snp	GT:AD:AO:DP:GQ:QA:QR:RO	0/0/0/0	43,0	0	43	31	0	1659	43	0/1	3631	31	67	99	1254	1410	36	0/1	2520	20	45	99	754	949	25	0/0	33,0	0	33	77	0	1302	33	0/0	20,0	0	20	38	0	765	20	0/0	21,0	0	21	41	0	845	21	0	0	0	0	0	ambiguous	0	0/0	FALSE	FALSE	FALSE	0.4444444444444444	0.4626865671641791
chr06	22049323	NA	C	T	1390.67	NA	0.5	3.0103	2	0.142857	14	52	1X	220	220	1.7931	5.68288	11.7479	0	1	1	60	60	6	1	4.75333	0.846154	0.982143	0	0	0	0	1968	6501	168	25	3.17734	4.30284	27	1	25	3.17734	27	88	3.83753	80	snp	GT:AD:AO:DP:GQ:QA:QR:RO	0/0/0/0	39,0	0	39	21	0	1510	39	0/1	3430	30	64	99	1148	1274	34	0/1	1822	22	40	99	820	707	18	0/0	31,0	0	31	65	0	1208	31	0/0	27,0	0	27	53	0	1049	27	0/0	19,0	0	19	29	0	753	19	0	0	0	0	0	ambiguous	0	0/0	FALSE	FALSE	FALSE	0.55	0.46875
chr06	22049324	NA	A	T	1312.5	NA	0.485149	3.2038	2	0.142857	14	49	1X	213	213	1.80357	19.0083	5.60547	0	1	1	60	60	6	1	5.04631	0.959184	0.945122	0	0	0	0	1884	6331	164	25	3.05462	8.30657	24	1	29	6.59988	20	85	3.48696	79	snp	GT:AD:AO:DP:GQ:QA:QR:RO	0/0/0/0	37,0	0	37	22	0	1409	37	0/1	3030	30	60	99	1186	1160	30	0/1	2219	19	41	99	698	835	22	0/0	28,0	0	28	60	0	1105	28	0/0	27,0	0	27	57	0	1036	27	0/0	20,0	0	20	36	0	786	20	0	0	0	0	0	ambiguous	0	0/0	FALSE	FALSE	FALSE	0.4634146341463415	0.5
chr06	22050072	NA	C	G	1213.81	NA	0.457447	4.48875	2	0.142857	14	43	1X	208	208	1.64912	5.48477	4.60271	0	1	1	60	60	6	1	7.31908	0.906977	0.957576	0	0	0	0	1719	6430	165	19	4.27278	5.23441	24	1	22	3.0608	21	97	14.0782	68	snp	GT:AD:AO:DP:GQ:QA:QR:RO	0/0/0/0	42,0	0	42	39	0	1666	42	0/1	2926	26	55	99	1040	1108	29	0/1	2217	17	39	99	679	867	22	0/0	35,0	0	35	92	0	1387	35	0/0	15,0	0	15	32	0	547	15	0/0	22,0	0	22	53	0	855	22	0	0	0	0	0	ambiguous	0	0/0	FALSE	FALSE	FALSE	0.4358974358974359	0.4727272727272727
chr06	22050086	NA	C	T	1236.96	NA	0.505263	3.03316	2	0.142857	14	48	1X	219	219	1.53226	3.73412	9.7279	0	1	1	60	60	6	1	5.81383	0.895833	0.94152	0	0	0	0	1754	6663	171	22	3.73412	5.15638	26	1	24	3.0103	24	97	9.7279	74	snp	GT:AD:AO:DP:GQ:QA:QR:RO	0/0/0/0	46,0	0	46	38	0	1825	46	0/1	2827	27	55	99	980	1113	28	0/1	1921	21	40	99	774	711	19	0/0	37,0	0	37	91	0	1446	37	0/0	15,0	0	15	25	0	560	15	0/0	26,0	0	26	58	0	1008	26	0	0	0	0	0	ambiguous	0	0/0	FALSE	FALSE	FALSE	0.525	0.4909090909090909
chr06	22050096	NA	G	A	1211.23	NA	0.484211	3.21602	2	0.142857	14	46	1X	218	218	1.54472	15.095	5.48477	0	1	1	60	60	6	1	6.71177	0.891304	0.94186	0	0	0	0	1735	6730	172	21	3.76559	6.24226	25	1	26	4.70971	20	97	9.12072	75	snp	GT:AD:AO:DP:GQ:QA:QR:RO	0/0/0/0	47,0	0	47	43	0	1889	47	0/1	2924	24	53	99	891	1136	29	0/1	2022	22	42	99	844	798	20	0/0	34,0	0	34	86	0	1312	34	0/0	15,0	0	15	29	0	567	15	0/0	27,0	0	27	65	0	1028	27	0	0	0	0	0	ambiguous	0	0/0	FALSE	FALSE	FALSE	0.5238095238095238	0.4528301886792453
chr06	22050129	NA	T	A	1250.59	NA	0.5	3.0103	2	0.142857	14	46	1X	205	205	1.62832	3.19912	7.9405	0	1	1	60	60	6	1	2.11489	0.913043	0.937107	0	0	0	0	1760	5905	159	24	3.19912	3.35173	22	1	26	4.70971	20	89	7.9405	70	snp	GT:AD:AO:DP:GQ:QA:QR:RO	0/0/0/0	44,0	0	44	35	0	1631	44	0/1	2220	20	42	99	726	799	22	0/1	2426	26	50	99	1034	877	24	0/0	34,0	0	34	82	0	1272	34	0/0	10,0	0	10	10	0	371	10	0/0	25,0	0	25	55	0	955	25	0	0	0	0	0	ambiguous	0	0/0	FALSE	FALSE	FALSE	0.52	0.47619047619047616
chr06	22050198	NA	G	A	1257.68	NA	0.528736	3.63429	2	0.142857	14	46	1X	204	204	1.48718	3.19912	3.88988	0	1	1	60	60	6	1	7.57305	0.934783	0.962025	0	0	0	0	1751	6117	158	23	3.0103	3.06527	23	1	25	3.76559	21	89	8.5077	69	snp	GT:AD:AO:DP:GQ:QA:QR:RO	0/0/0/0	45,0	0	45	35	0	1799	45	0/1	2024	24	44	99	906	756	20	0/1	2122	22	43	99	845	808	21	0/0	29,0	0	29	66	0	1104	29	0/0	18,0	0	18	33	0	699	18	0/0	25,0	0	25	54	0	951	25	0	0	0	0	0	ambiguous	0	0/0	FALSE	FALSE	FALSE	0.5116279069767442	0.5454545454545454
chr06	22050333	NA	T	A	1375.22	NA	0.544444	4.55446	2	0.142857	14	49	1X	227	227	1.31387	5.18177	10.0371	0	1	1	60	60	6	1	10.292	0.938776	0.960674	0	0	0	0	1897	7020	178	28	5.18177	3.20549	21	1	20	6.59988	29	80	6.96287	98	snp	GT:AD:AO:DP:GQ:QA:QR:RO	0/0/0/0	51,0	0	51	45	0	2026	51	0/1	2324	24	47	99	928	908	23	0/1	1825	25	43	99	969	710	18	0/0	28,0	0	28	65	0	1066	28	0/0	24,0	0	24	53	0	940	24	0/0	34,0	0	34	83	0	1370	34	0	0	0	0	0	ambiguous	0	0/0	FALSE	FALSE	FALSE	0.5813953488372093	0.5106382978723404
chr06	22050342	NA	G	T	1017.63	NA	0.440476	5.59539	2	0.142857	14	37	1X	219	219	1.24444	7.76406	6.876	0	1	1	60	60	6	1	14.0672	0.864865	0.972527	0	0	0	0	1470	7212	182	20	3.5385	3.77389	17	1	11	16.2152	26	89	3.2012	93	snp	GT:AD:AO:DP:GQ:QA:QR:RO	0/0/0/0	46,0	0	46	61	0	1807	46	0/1	2321	21	44	99	823	894	23	0/1	2416	16	40	99	647	963	24	0/0	32,0	0	32	99	0	1251	32	0/0	25,0	0	25	79	0	998	25	0/0	32,0	0	32	99	0	1299	32	0	0	0	0	0	ambiguous	0	0/0	FALSE	FALSE	FALSE	0.4	0.4772727272727273
chr06	22050583	NA	C	A	1128.14	NA	0.488889	3.10681	2	0.142857	14	44	1X	205	205	1.56522	4.78696	3.13169	0	1	1	60.2273	60	6	1	5.94956	0.931818	0.944099	0	0	0	0	1613	6218	161	24	3.79993	3.13169	20	1	21	3.20771	23	81	3.02379	80	snp	GT:AD:AO:DP:GQ:QA:QR:RO	0/0/0/0	34,0	0	34	26	0	1323	34	0/1	2529	29	54	99	1073	987	25	0/1	2115	15	36	99	540	814	21	0/0	27,0	0	27	65	0	1043	27	0/0	18,0	0	18	38	0	699	18	0/0	36,0	0	36	92	0	1352	36	0.2273	0	0	0	0	ambiguous	0	0/0	FALSE	FALSE	FALSE	0.4166666666666667	0.5370370370370371
chr06	22050656	NA	A	T	1098.36	NA	0.47561	3.434	2	0.142857	14	40	1X	200	200	1.38095	3.22745	4.96463	0	1	1	59.975	60	6	1	8.75292	0.9	0.9375	0	0	0	0	1572	6107	160	24	6.48466	4.36747	16	1	21	3.22745	19	79	3.06459	81	snp	GT:AD:AO:DP:GQ:QA:QR:RO	0/0/0/0	37,0	0	37	38	0	1411	37	0/1	2423	23	47	99	923	925	24	0/1	1916	16	35	99	621	716	19	0/0	28,0	0	28	76	0	1053	28	0/0	19,0	0	19	49	0	716	19	0/0	33,1	1	34	67	28	1286	33	0.0249999999999986	0	1	0	0	ambiguous	0.029411764705882353	0/0	FALSE	FALSE	FALSE	0.45714285714285713	0.48936170212765956
chr06	22050708	NA	A	G	1324.83	NA	0.529412	3.64897	2	0.142857	14	45	1X	215	215	1.30769	5.37479	9.19261	0	1	1	59.9778	60	6	1	8.62865	0.844444	0.941176	0	0	0	0	1825	6688	170	15	13.8677	3.21467	30	1	22	3.05855	23	83	3.21467	87	snp	GT:AD:AO:DP:GQ:QA:QR:RO	0/0/0/0	42,0	0	42	37	0	1666	42	0/1	2126	26	47	99	1058	839	21	0/1	1919	19	38	99	767	736	19	0/0	27,0	0	27	66	0	1049	27	0/0	24,0	0	24	57	0	902	24	0/0	37,0	0	37	96	0	1496	37	0.022199999999998	0	0	0	0	ambiguous	0	0/0	FALSE	FALSE	FALSE	0.5	0.5531914893617021
chr06	22050767	NA	A	G	1578.88	NA	0.55102	5.22609	2	0.142857	14	54	1X	226	226	1.53125	7.03155	12.9082	0	1	1	60	60	6	1	5.54749	0.87037	0.953488	0	0	0	0	2164	6718	172	27	3.0103	5.48477	27	1	31	5.5839	23	95	7.10075	77	snp	GT:AD:AO:DP:GQ:QA:QR:RO	0/0/0/0	48,0	0	48	30	0	1834	48	0/1	2533	33	58	99	1328	992	25	0/1	1921	21	40	99	836	743	19	0/0	28,0	0	28	54	0	1076	28	0/0	18,0	0	18	24	0	707	18	0/0	34,0	0	34	72	0	1366	34	0	0	0	0	0	ambiguous	0	0/0	FALSE	FALSE	FALSE	0.525	0.5689655172413793
chr06	22050845	NA	C	A	1263.79	NA	0.523256	3.41429	2	0.142857	14	45	1X	223	223	1.25547	5.37479	5.40136	0	1	1	60	60	6	1	11.105	0.911111	0.97191	0	0	0	0	1747	6967	178	22	3.05855	3.44947	23	1	25	4.21667	20	100	8.91475	78	snp	GT:AD:AO:DP:GQ:QA:QR:RO	0/0/0/0	56,0	0	56	58	0	2161	56	0/1	2530	30	55	99	1181	958	25	0/1	1615	15	31	99	566	634	16	0/0	28,0	0	28	72	0	1105	28	0/0	20,0	0	20	48	0	804	20	0/0	33,0	0	33	87	0	1305	33	0	0	0	0	0	ambiguous	0	0/0	FALSE	FALSE	FALSE	0.4838709677419355	0.5454545454545454
chr06	22050902	NA	A	T	1252.12	NA	0.494505	3.03416	2	0.142857	14	45	1X	240	240	1.22148	16.956	4.89224	0	1	1	60	60	6	1	13.3931	0.955556	0.948718	0	0	0	0	1759	7559	195	25	4.21667	3.11052	20	1	21	3.44459	24	90	5.51585	105	snp	GT:AD:AO:DP:GQ:QA:QR:RO	0/0/0/0	51,0	0	51	58	0	1957	51	0/1	2930	30	59	99	1157	1077	29	0/1	1715	15	32	99	602	666	17	0/0	31,0	0	31	88	0	1224	31	0/0	26,0	0	26	73	0	1035	26	0/0	41,0	0	41	99	0	1600	41	0	0	0	0	0	ambiguous	0	0/0	FALSE	FALSE	FALSE	0.46875	0.5084745762711864
chr06	22050993	NA	G	A	1522.47	NA	0.504673	3.03059	2	0.142857	14	54	1X	250	250	1.4965	7.03155	3.18756	0	1	1	60	60	6	1	9.25553	0.851852	0.954082	0	0	0	0	2127	7753	196	24	4.45795	3.40914	30	1	20	10.8919	34	99	3.05462	97	snp	GT:AD:AO:DP:GQ:QA:QR:RO	0/0/0/0	49,0	0	49	40	0	1936	49	0/1	3735	35	72	99	1373	1475	37	0/1	1619	19	35	99	754	647	16	0/0	37,0	0	37	90	0	1461	37	0/0	25,0	0	25	54	0	958	25	0/0	32,0	0	32	75	0	1276	32	0	0	0	0	0	ambiguous	0	0/0	FALSE	FALSE	FALSE	0.5428571428571428	0.4861111111111111
chr06	22051015	NA	C	A	1233.08	NA	0.454545	4.78696	2	0.142857	14	45	1X	246	246	1.34694	3.44459	7.77458	0	1	1	60	60	6	1	13.9151	0.888889	0.935323	0	0	0	0	1748	7857	201	24	3.44459	9.76239	21	1	25	4.21667	20	90	7.77458	111	snp	GT:AD:AO:DP:GQ:QA:QR:RO	0/0/0/0	51,0	0	51	60	0	1994	51	0/1	3530	30	65	99	1146	1376	35	0/1	1915	15	34	99	602	740	19	0/0	39,0	0	39	99	0	1537	39	0/0	27,0	0	27	78	0	1044	27	0/0	30,0	0	30	87	0	1166	30	0	0	0	0	0	ambiguous	0	0/0	FALSE	FALSE	FALSE	0.4411764705882353	0.46153846153846156
chr06	22051039	NA	T	C	1318.29	NA	0.489583	3.10078	2	0.142857	14	47	1X	222	222	1.52381	3.0565	3.02271	0	1	1	60	60	6	1	8.54046	0.914894	0.931429	0	0	0	0	1844	7002	175	26	4.16534	12.056	21	1	22	3.42611	25	81	5.10732	94	snp	GT:AD:AO:DP:GQ:QA:QR:RO	0/0/0/0	43,0	0	43	37	0	1720	43	0/1	3033	33	63	99	1288	1203	30	0/1	1914	14	33	99	556	748	19	0/0	32,0	0	32	80	0	1282	32	0/0	24,0	0	24	56	0	964	24	0/0	27,0	0	27	65	0	1085	27	0	0	0	0	0	ambiguous	0	0/0	FALSE	FALSE	FALSE	0.42424242424242425	0.5238095238095238
chr06	22051048	NA	T	C	3260.35	NA	0	0	4	0.285714	14	93	1X	222	222	1.44186	4.90158	3.1618	0	1	1	60	60	6	1	4.34644	0.870968	0.984496	0	0	0	0	3718	5146	129	50	4.15441	3.83512	43	1	41	5.83555	52	59	5.04711	70	snp	GT:AD:AO:DP:GQ:QA:QR:RO	0/0/0/0	40,0	0	40	19	0	1581	40	1/1	63	63	63	99	2512	0	0	1/1	30	30	30	99	1206	0	0	0/0	31,0	0	31	62	0	1251	31	0/0	26,0	0	26	47	0	1041	26	0/0	32,0	0	32	65	0	1273	32	0	0	0	0	0	unambiguous	0	0/0	FALSE	FALSE	FALSE	1	1
chr06	22051125	NA	G	A	1150.88	NA	0.421569	8.46027	2	0.142857	14	43	1X	234	234	1.54545	3.46479	6.29593	0	1	1	60	59.9162	6	1	8.96536	0.883721	0.95288	0	0	0	0	1669	7509	191	26	7.10075	11.2983	17	1	21	3.0608	22	92	3.56738	99	snp	GT:AD:AO:DP:GQ:QA:QR:RO	0/0/0/0	34,0	0	34	39	0	1333	34	0/1	3927	27	66	99	1049	1538	39	0/1	2016	16	36	99	620	746	20	0/0	28,0	0	28	81	0	1078	28	0/0	32,0	0	32	93	0	1260	32	0/0	38,0	0	38	99	0	1554	38	0.0837999999999965	0	0	0	0	ambiguous	0	0/0	FALSE	FALSE	FALSE	0.4444444444444444	0.4090909090909091
chr06	22051185	NA	T	C	1338.96	NA	0.440367	6.37708	2	0.142857	14	49	1X	250	250	1.47525	3.05462	8.72527	0	1	1	59.5306	60	6	1	8.38352	0.918367	0.970149	0	0	0	0	1952	7922	201	18	10.4997	9.76239	31	1	22	4.11819	27	107	4.83607	94	snp	GT:AD:AO:DP:GQ:QA:QR:RO	0/0/0/0	36,0	0	36	36	0	1414	36	0/1	4032	32	72	99	1269	1554	40	0/1	2116	16	37	99	642	802	21	0/0	31,0	0	31	85	0	1232	31	0/0	34,0	0	34	94	0	1361	34	0/0	39,1	1	40	73	41	1559	39	0.4694	0	1	0	0	ambiguous	0.025	0/0	FALSE	FALSE	FALSE	0.43243243243243246	0.4444444444444444
chr06	22051209	NA	G	C	1246.37	NA	0.435644	6.64375	2	0.142857	14	45	1X	239	239	1.41414	3.44459	3.41325	0	1	1	59.6444	60	6	1	10.2593	0.911111	0.963918	0	0	0	0	1808	7662	194	22	3.05855	11.7857	23	1	23	3.05855	22	109	9.45756	85	snp	GT:AD:AO:DP:GQ:QA:QR:RO	0/0/0/0	39,0	0	39	45	0	1546	39	0/1	3629	29	65	99	1185	1433	36	0/1	2115	15	36	99	583	822	21	0/0	29,0	0	29	83	0	1112	29	0/0	31,0	0	31	89	0	1199	31	0/0	38,1	1	39	74	40	1550	38	0.355600000000003	0	1	0	0	ambiguous	0.02564102564102564	0/0	FALSE	FALSE	FALSE	0.4166666666666667	0.4461538461538462
chr06	22051281	NA	G	A	1236.61	NA	0.511364	3.109	2	0.142857	14	45	1X	208	208	1.46667	16.956	6.00773	0	1	1	60	60	6	1	7.15652	0.933333	0.981595	0	0	0	0	1742	6421	163	25	4.21667	5.2617	20	1	23	3.05855	22	82	3.02362	81	snp	GT:AD:AO:DP:GQ:QA:QR:RO	0/0/0/0	39,0	0	39	31	0	1552	39	0/1	3027	27	57	99	1049	1222	30	0/1	1318	18	31	99	693	499	13	0/0	26,0	0	26	61	0	1001	26	0/0	24,0	0	24	55	0	933	24	0/0	31,0	0	31	76	0	1214	31	0	0	0	0	0	ambiguous	0	0/0	FALSE	FALSE	FALSE	0.5806451612903226	0.47368421052631576
chr06	22051309	NA	A	G	1216.8	NA	0.505882	3.03585	2	0.142857	14	43	1X	194	194	1.55963	4.27278	4.17513	0	1	1	60	60	6	1	6.34795	0.976744	0.966887	0	0	0	0	1702	5857	151	27	9.12072	3.36982	16	1	21	3.0608	22	68	6.24594	83	snp	GT:AD:AO:DP:GQ:QA:QR:RO	0/0/0/0	37,0	0	37	28	0	1455	37	0/1	2831	31	59	99	1227	1057	28	0/1	1412	12	26	99	475	553	14	0/0	21,0	0	21	45	0	803	21	0/0	24,0	0	24	54	0	923	24	0/0	27,0	0	27	63	0	1066	27	0	0	0	0	0	ambiguous	0	0/0	FALSE	FALSE	FALSE	0.46153846153846156	0.5254237288135594
chr06	22051317	NA	C	T	1223	NA	0.5	3.0103	2	0.142857	14	44	1X	204	204	1.51724	3.20771	3.06459	0	1	1	60	59.9438	6	1	7.01327	0.977273	0.9625	0	0	0	0	1713	6267	160	21	3.20771	3.49888	23	1	18	6.16881	26	78	3.22745	82	snp	GT:AD:AO:DP:GQ:QA:QR:RO	0/0/0/0	38,0	0	38	30	0	1519	38	0/1	2829	29	57	99	1141	1117	28	0/1	1615	15	31	99	572	595	16	0/0	25,0	0	25	58	0	954	25	0/0	23,0	0	23	52	0	886	23	0/0	30,0	0	30	73	0	1196	30	0.0561999999999969	0	0	0	0	ambiguous	0	0/0	FALSE	FALSE	FALSE	0.4838709677419355	0.5087719298245614
chr06	22051759	NA	A	C	1202.59	NA	0.528736	3.63429	2	0.142857	14	46	1X	205	205	1.47458	6.03148	3.13321	0	1	1	59.4783	59.9182	6	1	6.11533	0.934783	0.987421	0	0	0	0	1692	6138	159	23	3.0103	3.6795	23	1	24	3.19912	22	95	16.1347	64	snp	GT:AD:AO:DP:GQ:QA:QR:RO	0/0/0/0	38,0	0	38	27	0	1476	38	0/1	2525	25	50	99	950	977	25	0/1	1621	21	37	99	742	588	16	0/0	29,0	0	29	66	0	1112	29	0/0	25,0	0	25	54	0	973	25	0/0	26,0	0	26	57	0	1012	26	0.439900000000002	0	0	0	0	ambiguous	0	0/0	FALSE	FALSE	FALSE	0.5675675675675675	0.5
chr06	22053173	NA	A	G	1071.57	NA	0.431579	6.87324	2	0.142857	14	41	1X	203	203	1.75926	4.33437	4.35072	0	1	1	58.4634	58.4877	6	1	6.96528	0.97561	0.925926	0	0	0	0	1576	6207	162	13	14.9269	5.63751	28	1	23	4.33437	18	92	9.49791	70	snp	GT:AD:AO:DP:GQ:QA:QR:RO	0/0/0/0	33,0	0	33	30	0	1278	33	0/1	4030	30	70	99	1155	1506	40	0/1	1411	11	25	99	421	515	14	0/0	16,0	0	16	37	0	621	16	0/0	29,0	0	29	76	0	1128	29	0/0	30,0	0	30	79	0	1159	30	0.0242999999999967	0	0	0	0	ambiguous	0	0/0	FALSE	FALSE	FALSE	0.44	0.42857142857142855
chr06	22053215	NA	C	A	1411.54	NA	0.520408	3.36483	2	0.142857	14	51	1X	216	216	1.66102	5.09662	7.76122	0	1	1	58.3333	58.6606	6	1	4.03471	0.901961	0.963636	0	0	0	0	1973	6400	165	26	3.05288	3.02346	25	1	28	4.07475	23	87	4.0763	78	snp	GT:AD:AO:DP:GQ:QA:QR:RO	0/0/0/0	36,0	0	36	18	0	1414	36	0/1	3138	38	69	99	1498	1188	31	0/1	1613	13	29	99	475	579	16	0/0	19,0	0	19	30	0	741	19	0/0	31,0	0	31	66	0	1228	31	0/0	32,0	0	32	69	0	1250	32	0.327300000000001	0	0	0	0	ambiguous	0	0/0	FALSE	FALSE	FALSE	0.4482758620689655	0.5507246376811594
chr06	22054422	NA	C	T	766.43	NA	0.482759	3.16006	2	0.142857	14	28	1X	159	159	1.14851	4.25114	4.35297	0	1	1	59.0714	59.4198	6	1	11.5527	0.928571	0.946565	0	0	0	0	1086	5119	131	12	4.25114	3.4247	16	1	12	4.25114	16	65	3.02688	66	snp	GT:AD:AO:DP:GQ:QA:QR:RO	0/0/0/0	40,0	0	40	50	0	1595	40	0/1	2218	18	40	99	684	856	22	0/1	810	10	18	99	402	306	8	0/0	20,0	0	20	60	0	780	20	0/0	18,0	0	18	54	0	685	18	0/0	23,0	0	23	69	0	897	23	0.348400000000005	0	0	0	0	ambiguous	0	0/0	FALSE	FALSE	FALSE	0.5555555555555556	0.45
chr06	22054450	NA	A	G	889.67	NA	0.458333	4.09604	2	0.142857	14	33	1X	172	172	1.44	3.60252	7.52509	0	1	1	59.4242	60	6	1	9.80459	0.818182	0.94964	0	0	0	0	1273	5349	139	18	3.60252	3.02592	15	1	17	3.0761	16	70	3.02592	69	snp	GT:AD:AO:DP:GQ:QA:QR:RO	0/0/0/0	46,0	0	46	52	0	1751	46	0/1	2621	21	47	99	822	979	26	0/1	1312	12	25	99	451	497	13	0/0	20,0	0	20	55	0	762	20	0/0	16,0	0	16	43	0	647	16	0/0	18,0	0	18	49	0	713	18	0.575800000000001	0	0	0	0	ambiguous	0	0/0	FALSE	FALSE	FALSE	0.48	0.44680851063829785
chr06	22054758	NA	C	A	1216.22	NA	0.494624	3.03365	2	0.142857	14	46	1X	211	211	1.57627	12.2627	3.33931	0	1	1	60	59.9152	6	1	5.77435	0.891304	0.963636	0	0	0	0	1733	6458	165	20	4.70971	3.65516	26	1	24	3.19912	22	81	3.12874	84	snp	GT:AD:AO:DP:GQ:QA:QR:RO	0/0/0/0	35,0	0	35	25	0	1352	35	0/1	2725	25	52	99	944	1040	27	0/1	2021	21	41	99	789	798	20	0/0	31,0	0	31	75	0	1246	31	0/0	27,0	0	27	63	0	1032	27	0/0	25,0	0	25	57	0	990	25	0.0848000000000013	0	0	0	0	ambiguous	0	0/0	FALSE	FALSE	FALSE	0.5121951219512195	0.4807692307692308
chr06	22054824	NA	G	A	1295.45	NA	0.473684	3.58174	2	0.142857	14	45	1X	218	218	1.54472	3.44459	3.12327	0	1	1	60	60	6	1	5.72518	0.955556	0.936416	0	0	0	0	1811	6733	173	22	3.05855	3.02285	23	1	24	3.44459	21	81	4.52908	92	snp	GT:AD:AO:DP:GQ:QA:QR:RO	0/0/0/0	31,0	0	31	25	0	1219	31	0/1	3028	28	58	99	1130	1155	30	0/1	2017	17	37	99	681	753	20	0/0	35,0	0	35	92	0	1319	35	0/0	33,0	0	33	85	0	1345	33	0/0	24,0	0	24	58	0	942	24	0	0	0	0	0	ambiguous	0	0/0	FALSE	FALSE	FALSE	0.4594594594594595	0.4827586206896552
chr06	22054840	NA	A	G	1230.26	NA	0.472527	3.60686	2	0.142857	14	43	1X	206	206	1.58261	7.10075	6.00773	0	1	1	60	60	6	1	5.09063	0.953488	0.93865	0	0	0	0	1735	6424	163	16	9.12072	5.2617	27	1	22	3.0608	21	77	4.08938	86	snp	GT:AD:AO:DP:GQ:QA:QR:RO	0/0/0/0	29,0	0	29	22	0	1171	29	0/1	3024	24	54	99	968	1169	30	0/1	1819	19	37	99	767	685	18	0/0	34,0	0	34	88	0	1329	34	0/0	29,0	0	29	73	0	1167	29	0/0	23,0	0	23	55	0	903	23	0	0	0	0	0	ambiguous	0	0/0	FALSE	FALSE	FALSE	0.5135135135135135	0.4444444444444444
chr06	22054865	NA	A	G	1334.42	NA	0.505495	3.03416	2	0.142857	14	46	1X	201	201	1.65455	7.73089	3.13639	0	1	1	60	60	6	1	2.89047	0.956522	0.941935	0	0	0	0	1857	6104	155	20	4.70971	6.16244	26	1	24	3.19912	22	69	7.05905	86	snp	GT:AD:AO:DP:GQ:QA:QR:RO	0/0/0/0	28,0	0	28	13	0	1099	28	0/1	2529	29	54	99	1169	993	25	0/1	2017	17	37	99	688	781	20	0/0	33,0	0	33	77	0	1318	33	0/0	26,0	0	26	56	0	1010	26	0/0	23,0	0	23	47	0	903	23	0	0	0	0	0	ambiguous	0	0/0	FALSE	FALSE	FALSE	0.4594594594594595	0.5370370370370371
chr06	22054916	NA	C	T	1424.18	NA	0.520833	3.37221	2	0.142857	14	50	1X	216	216	1.6	3.18402	9.34158	0	1	1	60	60	6	1	3.95182	0.94	0.939759	0	0	0	0	1973	6551	166	24	3.18402	5.57421	26	1	28	4.57376	22	72	9.34158	94	snp	GT:AD:AO:DP:GQ:QA:QR:RO	0/0/0/0	34,0	0	34	17	0	1353	34	0/1	2230	30	52	99	1205	866	22	0/1	2420	20	44	99	768	958	24	0/0	37,0	0	37	86	0	1459	37	0/0	22,0	0	22	41	0	852	22	0/0	27,0	0	27	56	0	1063	27	0	0	0	0	0	ambiguous	0	0/0	FALSE	FALSE	FALSE	0.45454545454545453	0.5769230769230769
chr06	22054934	NA	T	C	1417.52	NA	0.536842	4.13032	2	0.142857	14	51	1X	214	214	1.59664	5.09662	3.02362	0	1	1	60	60	6	1	4.14837	0.941176	0.932515	0	0	0	0	1977	6497	163	22	5.09662	3.34335	29	1	32	10.206	19	70	10.0576	93	snp	GT:AD:AO:DP:GQ:QA:QR:RO	0/0/0/0	37,0	0	37	18	0	1468	37	0/1	2029	29	49	99	1151	792	20	0/1	2422	22	46	99	826	959	24	0/0	33,0	0	33	71	0	1295	33	0/0	22,0	0	22	38	0	889	22	0/0	27,0	0	27	53	0	1094	27	0	0	0	0	0	ambiguous	0	0/0	FALSE	FALSE	FALSE	0.4782608695652174	0.5918367346938775
chr06	22055336	NA	T	C	1222.71	NA	0.454545	4.78696	2	0.142857	14	45	1X	236	236	1.44526	3.44459	5.56832	0	1	1	60	60	6	1	11.6066	0.888889	0.931937	0	0	0	0	1743	7603	191	18	6.91895	12.5716	27	1	25	4.21667	20	104	6.29593	87	snp	GT:AD:AO:DP:GQ:QA:QR:RO	0/0/0/0	46,0	0	46	50	0	1839	46	0/1	3327	27	60	99	1051	1307	33	0/1	2118	18	39	99	692	822	21	0/0	26,0	0	26	71	0	1058	26	0/0	31,0	0	31	86	0	1213	31	0/0	34,0	0	34	95	0	1364	34	0	0	0	0	0	ambiguous	0	0/0	FALSE	FALSE	FALSE	0.46153846153846156	0.45
chr06	22055417	NA	G	A	1646.97	NA	0.567308	7.10269	2	0.142857	14	59	1X	243	243	1.4964	3.93042	7.73089	0	1	1	60	60	6	1	3.88262	0.847458	0.945652	0	0	0	0	2267	7275	184	23	9.23028	8.72222	36	1	30	3.0471	29	107	13.6316	77	snp	GT:AD:AO:DP:GQ:QA:QR:RO	0/0/0/0	41,0	0	41	17	0	1627	41	0/1	2233	33	55	99	1254	890	22	0/1	2326	26	49	99	1013	882	23	0/0	30,0	0	30	56	0	1201	30	0/0	30,0	0	30	56	0	1155	30	0/0	38,0	0	38	80	0	1520	38	0	0	0	0	0	ambiguous	0	0/0	FALSE	FALSE	FALSE	0.5306122448979592	0.6
chr06	22055938	NA	A	G	1281.72	NA	0.464646	4.08507	2	0.142857	14	46	1X	239	239	1.41429	3.0103	3.56161	0	1	1	60	60	6	1	11.3752	0.934783	0.958549	0	0	0	0	1817	7528	193	30	12.2627	6.26188	16	1	27	6.03148	19	88	6.26188	105	snp	GT:AD:AO:DP:GQ:QA:QR:RO	0/0/0/0	46,0	0	46	49	0	1853	46	0/1	3324	24	57	99	967	1283	33	0/1	2022	22	42	99	850	748	20	0/0	35,0	0	35	97	0	1370	35	0/0	28,0	0	28	76	0	1081	28	0/0	31,0	0	31	85	0	1193	31	0	0	0	0	0	ambiguous	0	0/0	FALSE	FALSE	FALSE	0.5238095238095238	0.42105263157894735
chr06	22056075	NA	T	C	1169.47	NA	0.488372	3.1113	2	0.142857	14	42	1X	206	206	1.43333	3.21711	5.60547	0	1	1	60	60	6	1	8.45993	0.952381	0.932927	0	0	0	0	1642	6278	164	19	3.83753	16.5688	23	1	25	6.31921	17	91	7.30028	73	snp	GT:AD:AO:DP:GQ:QA:QR:RO	0/0/0/0	39,0	0	39	37	0	1494	39	0/1	2726	26	53	99	1007	1031	27	0/1	1716	16	33	99	635	644	17	0/0	28,0	0	28	72	0	1059	28	0/0	24,0	0	24	60	0	943	24	0/0	29,0	0	29	75	0	1107	29	0	0	0	0	0	ambiguous	0	0/0	FALSE	FALSE	FALSE	0.48484848484848486	0.49056603773584906
chr06	22056187	NA	G	A	1050.9	NA	0.526316	3.46745	2	0.142857	14	40	1X	193	193	1.29915	6.48466	6.20364	0	1	1	60	60	6	1	8.02605	0.975	0.928105	0	0	0	0	1488	6046	153	19	3.22745	4.1599	21	1	13	13.6505	27	66	9.26925	87	snp	GT:AD:AO:DP:GQ:QA:QR:RO	0/0/0/0	38,0	0	38	35	0	1508	38	0/1	2125	25	46	99	946	826	21	0/1	1515	15	30	99	542	598	15	0/0	26,0	0	26	66	0	996	26	0/0	24,0	0	24	60	0	959	24	0/0	29,0	0	29	75	0	1159	29	0	0	0	0	0	ambiguous	0	0/0	FALSE	FALSE	FALSE	0.5	0.5434782608695652
chr06	22056369	NA	T	C	1228.86	NA	0.483871	3.22044	2	0.142857	14	45	1X	209	209	1.60345	5.37479	4.91696	0	1	1	60	60	6	1	3.50367	0.911111	0.957317	0	0	0	0	1741	6383	164	18	6.91895	5.60547	27	1	20	4.21667	25	87	4.33437	77	snp	GT:AD:AO:DP:GQ:QA:QR:RO	0/0/0/0	26,0	0	26	15	0	1006	26	0/1	2827	27	55	99	1071	1088	28	0/1	2018	18	38	99	670	807	20	0/0	36,0	0	36	91	0	1406	36	0/0	28,0	0	28	67	0	1064	28	0/0	26,0	0	26	61	0	1012	26	0	0	0	0	0	ambiguous	0	0/0	FALSE	FALSE	FALSE	0.47368421052631576	0.4909090909090909
chr06	22056729	NA	C	A	1159.26	NA	0.493976	3.03646	2	0.142857	14	41	1X	188	188	1.58095	3.06326	8.34296	0	1	1	60	60	6	1	3.07097	0.902439	0.972789	0	0	0	0	1625	5638	147	21	3.06326	15.4335	20	1	25	7.30028	16	71	3.3796	76	snp	GT:AD:AO:DP:GQ:QA:QR:RO	0/0/0/0	24,0	0	24	14	0	949	24	0/1	2424	24	48	99	938	972	24	0/1	1817	17	35	99	687	693	18	0/0	29,0	0	29	71	0	1094	29	0/0	26,0	0	26	62	0	961	26	0/0	26,0	0	26	62	0	969	26	0	0	0	0	0	ambiguous	0	0/0	FALSE	FALSE	FALSE	0.4857142857142857	0.5
chr06	22056781	NA	G	A	1057.11	NA	0.481928	3.24576	2	0.142857	14	40	1X	190	190	1.5514	6.48466	3.93679	0	1	1	60	60	6	1	6.03893	0.9	0.953333	0	0	0	0	1512	5975	150	18	3.87889	14.3599	22	1	24	6.48466	16	88	12.7964	62	snp	GT:AD:AO:DP:GQ:QA:QR:RO	0/0/0/0	32,0	0	32	26	0	1263	32	0/1	2522	22	47	99	859	1021	25	0/1	1818	18	36	99	653	716	18	0/0	25,0	0	25	62	0	1002	25	0/0	24,0	0	24	59	0	937	24	0/0	26,0	0	26	65	0	1036	26	0	0	0	0	0	ambiguous	0	0/0	FALSE	FALSE	FALSE	0.5	0.46808510638297873
chr06	22056791	NA	G	A	1008.53	NA	0.447059	5.07959	2	0.142857	14	38	1X	194	194	1.55963	3.23888	3.06598	0	1	1	60	60	6	1	7.94729	0.894737	0.948718	0	0	0	0	1453	6150	156	16	5.06748	11.028	22	1	20	3.23888	18	93	15.538	63	snp	GT:AD:AO:DP:GQ:QA:QR:RO	0/0/0/0	34,0	0	34	35	0	1345	34	0/1	2821	21	49	99	843	1096	28	0/1	1917	17	36	99	610	758	19	0/0	26,0	0	26	70	0	1030	26	0/0	23,0	0	23	61	0	904	23	0/0	26,0	0	26	70	0	1017	26	0	0	0	0	0	ambiguous	0	0/0	FALSE	FALSE	FALSE	0.4722222222222222	0.42857142857142855
chr06	22056796	NA	G	A	1025.83	NA	0.464286	3.94093	2	0.142857	14	39	1X	188	188	1.61538	3.06598	3.02487	0	1	1	60	60	6	1	6.35738	0.871795	0.959732	0	0	0	0	1471	5836	149	18	3.51141	6.28937	21	1	20	3.06598	19	90	17.0156	59	snp	GT:AD:AO:DP:GQ:QA:QR:RO	0/0/0/0	32,0	0	32	28	0	1286	32	0/1	2721	21	48	99	809	1078	27	0/1	1818	18	36	99	662	693	18	0/0	23,0	0	23	57	0	922	23	0/0	24,0	0	24	60	0	913	24	0/0	25,0	0	25	63	0	944	25	0	0	0	0	0	ambiguous	0	0/0	FALSE	FALSE	FALSE	0.5	0.4375
chr06	22057092	NA	G	A	967.41	NA	0.522388	3.30199	2	0.142857	14	35	1X	173	173	1.26415	3.56868	3.26206	0	1	1	60	60	6	1	3.85761	0.828571	0.956522	0	0	0	0	1351	5330	138	13	8.03571	8.10854	22	1	16	3.56868	19	67	3.26206	71	snp	GT:AD:AO:DP:GQ:QA:QR:RO	0/0/0/0	21,0	0	21	17	0	835	21	0/1	1518	18	33	99	720	602	15	0/1	1717	17	34	99	631	639	17	0/0	34,0	0	34	93	0	1322	34	0/0	29,0	0	29	78	0	1106	29	0/0	22,0	0	22	57	0	826	22	0	0	0	0	0	ambiguous	0	0/0	FALSE	FALSE	FALSE	0.5	0.5454545454545454
chr06	22058199	NA	G	A	1514.78	NA	0.478261	3.48236	2	0.142857	14	55	1X	246	246	1.75573	6.20829	3.11262	0	1	1	60	60	6	1	7.83965	0.909091	0.95288	0	0	0	0	2143	7448	191	30	3.99733	3.02167	25	1	32	6.20829	23	97	3.11262	94	snp	GT:AD:AO:DP:GQ:QA:QR:RO	0/0/0/0	47,0	0	47	34	0	1874	47	0/1	3739	39	76	99	1508	1461	37	0/1	2316	16	39	99	635	898	23	0/0	24,0	0	24	48	0	915	24	0/0	35,0	0	35	81	0	1339	35	0/0	25,0	0	25	51	0	961	25	0	0	0	0	0	ambiguous	0	0/0	FALSE	FALSE	FALSE	0.41025641025641024	0.5131578947368421
chr06	22058210	NA	C	G	1477.61	NA	0.481818	3.32615	2	0.142857	14	53	1X	237	237	1.73228	3.37904	3.0103	0	1	1	60	60	6	1	7.75382	0.924528	0.940217	0	0	0	0	2082	7203	184	25	3.37904	5.32339	28	1	32	7.96781	21	91	3.05751	93	snp	GT:AD:AO:DP:GQ:QA:QR:RO	0/0/0/0	46,0	0	46	34	0	1836	46	0/1	3434	34	68	99	1358	1354	34	0/1	2319	19	42	99	724	875	23	0/0	22,0	0	22	42	0	838	22	0/0	33,0	0	33	76	0	1301	33	0/0	26,0	0	26	54	0	999	26	0	0	0	0	0	ambiguous	0	0/0	FALSE	FALSE	FALSE	0.4523809523809524	0.5
chr06	22058959	NA	A	G	1413.2	NA	0.485714	3.19643	2	0.142857	14	51	1X	245	245	1.5	8.16222	3.72666	0	1	1	60	60	6	1	10.0102	0.882353	0.943299	0	0	0	0	1987	7463	194	24	3.3935	6.63688	27	1	29	5.09662	22	95	3.18939	99	snp	GT:AD:AO:DP:GQ:QA:QR:RO	0/0/0/0	48,0	0	48	43	0	1841	48	0/1	3228	28	60	99	1088	1277	32	0/1	2223	23	45	99	899	842	22	0/0	29,0	0	29	71	0	1095	29	0/0	29,0	0	29	71	0	1100	29	0/0	34,0	0	34	86	0	1308	34	0	0	0	0	0	ambiguous	0	0/0	FALSE	FALSE	FALSE	0.5111111111111111	0.4666666666666667
chr06	22059385	NA	G	A	1043.66	NA	0.436782	6.03039	2	0.142857	14	38	1X	201	201	1.52632	3.23888	6.00773	0	1	1	60	60	6	1	10.5701	1	0.91411	0	0	0	0	1494	6403	163	19	3.0103	3.1302	19	1	19	3.0103	19	67	14.214	96	snp	GT:AD:AO:DP:GQ:QA:QR:RO	0/0/0/0	41,0	0	41	46	0	1631	41	0/1	3024	24	54	99	941	1179	30	0/1	1914	14	33	99	553	742	19	0/0	30,0	0	30	85	0	1189	30	0/0	18,0	0	18	49	0	658	18	0/0	25,0	0	25	70	0	1004	25	0	0	0	0	0	ambiguous	0	0/0	FALSE	FALSE	FALSE	0.42424242424242425	0.4444444444444444
chr06	22059427	NA	C	T	947.22	NA	0.432099	6.2541	2	0.142857	14	35	1X	189	189	1.5	3.56868	7.57885	0	1	1	60	60.0649	6	1	10.1404	0.914286	0.948052	0	0	0	0	1373	6031	154	12	10.5174	15.7007	23	1	17	3.07234	18	66	9.83493	88	snp	GT:AD:AO:DP:GQ:QA:QR:RO	0/0/0/0	38,0	0	38	44	0	1511	38	0/1	2823	23	51	99	904	1107	28	0/1	1812	12	30	99	469	684	18	0/0	31,0	0	31	90	0	1214	31	0/0	17,0	0	17	48	0	653	17	0/0	22,0	0	22	63	0	862	22	0.0649000000000015	0	0	0	0	ambiguous	0	0/0	FALSE	FALSE	FALSE	0.4	0.45098039215686275
chr06	22059452	NA	G	A	931.57	NA	0.419753	7.5409	2	0.142857	14	34	1X	171	171	1.8	5.30951	11.395	0	1	1	60	60.073	6	1	7.05289	0.911765	0.948905	0	0	0	0	1355	5303	137	18	3.26577	16.3403	16	1	20	5.30951	14	61	6.57659	76	snp	GT:AD:AO:DP:GQ:QA:QR:RO	0/0/0/0	31,0	0	31	31	0	1207	31	0/1	3122	22	53	99	889	1179	31	0/1	1612	12	28	99	466	616	16	0/0	25,0	0	25	67	0	976	25	0/0	15,0	0	15	37	0	586	15	0/0	19,0	0	19	49	0	739	19	0.0730000000000004	0	0	0	0	ambiguous	0	0/0	FALSE	FALSE	FALSE	0.42857142857142855	0.41509433962264153
chr06	22060443	NA	G	T	1063.48	NA	0.469136	3.68051	2	0.142857	14	38	1X	214	214	1.21805	6.66752	7.94546	0	1	1	60	60	6	1	11.7013	0.894737	0.960227	0	0	0	0	1497	6930	176	20	3.23888	5.42853	18	1	19	3.0103	19	85	3.45446	91	snp	GT:AD:AO:DP:GQ:QA:QR:RO	0/0/0/0	41,0	0	41	51	0	1663	41	0/1	2418	18	42	99	717	971	24	0/1	1920	20	39	99	780	761	19	0/0	31,0	0	31	93	0	1193	31	0/0	33,0	0	33	99	0	1255	33	0/0	28,0	0	28	84	0	1087	28	0	0	0	0	0	ambiguous	0	0/0	FALSE	FALSE	FALSE	0.5128205128205128	0.42857142857142855
chr06	22060594	NA	C	T	1481.88	NA	0.565217	6.40913	2	0.142857	14	52	1X	205	205	1.62832	4.51363	11.8807	0	1	1	60	60	6	1	4.01206	0.942308	0.941176	0	0	0	0	2041	5992	153	29	4.51363	4.72761	23	1	30	5.68288	22	78	3.13803	75	snp	GT:AD:AO:DP:GQ:QA:QR:RO	0/0/0/0	42,0	0	42	19	0	1678	42	0/1	2431	31	55	99	1213	953	24	0/1	1621	21	37	99	828	577	16	0/0	33,0	0	33	66	0	1292	33	0/0	17,0	0	17	18	0	681	17	0/0	21,0	0	21	30	0	811	21	0	0	0	0	0	ambiguous	0	0/0	FALSE	FALSE	FALSE	0.5675675675675675	0.5636363636363636
chr06	22060644	NA	G	A	1344.56	NA	0.563218	6.03039	2	0.142857	14	49	1X	201	201	1.52632	3.40914	3.5246	0	1	1	60	60	6	1	4.44829	0.897959	0.953947	0	0	0	0	1869	5793	152	25	3.05462	3.06744	24	1	32	12.9813	17	76	3.0103	76	snp	GT:AD:AO:DP:GQ:QA:QR:RO	0/0/0/0	39,0	0	39	20	0	1506	39	0/1	1827	27	45	99	1025	636	18	0/1	2022	22	42	99	844	740	20	0/0	34,0	0	34	74	0	1324	34	0/0	16,0	0	16	19	0	644	16	0/0	25,0	0	25	47	0	943	25	0	0	0	0	0	ambiguous	0	0/0	FALSE	FALSE	FALSE	0.5238095238095238	0.6
chr06	22060940	NA	T	A	1227.94	NA	0.48913	3.10471	2	0.142857	14	45	1X	218	218	1.46032	5.37479	3.62534	0	1	1	60	60	6	1	10.9035	0.911111	0.971098	0	0	0	0	1741	6749	173	25	4.21667	3.12327	20	1	30	13.8677	15	77	7.54152	96	snp	GT:AD:AO:DP:GQ:QA:QR:RO	0/0/0/0	49,0	0	49	47	0	1930	49	0/1	2326	26	49	99	1013	853	23	0/1	2419	19	43	99	728	942	24	0/0	27,0	0	27	67	0	1062	27	0/0	24,0	0	24	58	0	954	24	0/0	26,0	0	26	64	0	1008	26	0	0	0	0	0	ambiguous	0	0/0	FALSE	FALSE	FALSE	0.4418604651162791	0.5306122448979592
chr06	22060973	NA	C	T	1136.46	NA	0.461538	4.17955	2	0.142857	14	42	1X	210	210	1.52941	13.1438	3.0103	0	1	1	60	60	6	1	11.6848	0.952381	0.958333	0	0	0	0	1628	6608	168	21	3.0103	5.54368	21	1	23	3.83753	19	79	4.30284	89	snp	GT:AD:AO:DP:GQ:QA:QR:RO	0/0/0/0	49,0	0	49	51	0	1929	49	0/1	2827	27	55	99	1046	1109	28	0/1	2115	15	36	99	582	808	21	0/0	23,0	0	23	59	0	926	23	0/0	25,0	0	25	65	0	964	25	0/0	22,0	0	22	56	0	872	22	0	0	0	0	0	ambiguous	0	0/0	FALSE	FALSE	FALSE	0.4166666666666667	0.4909090909090909
chr06	22062574	NA	C	A	1258.83	NA	0.542169	4.29225	2	0.142857	14	45	1X	210	210	1.30709	5.37479	3.02346	0	1	1	60	60	6	1	4.45373	0.977778	0.975758	0	0	0	0	1735	6490	165	22	3.05855	17.342	23	1	22	3.05855	23	97	14.0782	68	snp	GT:AD:AO:DP:GQ:QA:QR:RO	0/0/0/0	29,0	0	29	19	0	1145	29	0/1	2530	30	55	99	1169	991	25	0/1	1315	15	28	99	566	521	13	0/0	30,0	0	30	73	0	1150	30	0/0	33,0	0	33	83	0	1304	33	0/0	35,0	0	35	89	0	1379	35	0	0	0	0	0	ambiguous	0	0/0	FALSE	FALSE	FALSE	0.5357142857142857	0.5454545454545454
chr06	22063132	NA	T	C	1260.93	NA	0.478261	3.38795	2	0.142857	14	44	1X	213	213	1.52066	4.78696	4.56502	0	1	1	60	60	6	1	7.50869	0.886364	0.934911	0	0	0	0	1765	6531	169	22	3.0103	5.18177	22	1	19	4.78696	25	86	3.12594	83	snp	GT:AD:AO:DP:GQ:QA:QR:RO	0/0/0/0	37,0	0	37	33	0	1439	37	0/1	2928	28	57	99	1135	1082	29	0/1	1916	16	35	99	630	712	19	0/0	37,0	0	37	98	0	1447	37	0/0	26,0	0	26	65	0	1033	26	0/0	21,0	0	21	50	0	818	21	0	0	0	0	0	ambiguous	0	0/0	FALSE	FALSE	FALSE	0.45714285714285713	0.49122807017543857
chr06	22064156	NA	T	A	1177.63	NA	0.477778	3.39634	2	0.142857	14	43	1X	233	233	1.25874	7.10075	4.65605	0	1	1	60	60	6	1	10.6044	0.953488	0.936842	0	0	0	0	1661	7218	190	21	3.0608	4.15318	22	1	25	5.48477	18	97	3.19316	93	snp	GT:AD:AO:DP:GQ:QA:QR:RO	0/0/0/0	40,0	0	40	46	0	1547	40	0/1	2526	26	51	99	1016	941	25	0/1	2217	17	39	99	645	840	22	0/0	31,0	0	31	89	0	1152	31	0/0	33,0	0	33	95	0	1250	33	0/0	39,0	0	39	99	0	1488	39	0	0	0	0	0	ambiguous	0	0/0	FALSE	FALSE	FALSE	0.4358974358974359	0.5098039215686274
chr06	22066170	NA	T	C	1417.47	NA	0.495146	3.03138	2	0.142857	14	51	1X	234	234	1.57252	3.3935	3.11709	0	1	1	60	60	6	1	7.32701	0.960784	0.934426	0	0	0	0	1984	7226	183	26	3.05288	3.30695	25	1	29	5.09662	22	91	3.02217	92	snp	GT:AD:AO:DP:GQ:QA:QR:RO	0/0/0/0	42,0	0	42	32	0	1654	42	0/1	3131	31	62	99	1241	1231	31	0/1	2120	20	41	99	743	834	21	0/0	32,0	0	32	76	0	1281	32	0/0	19,0	0	19	37	0	729	19	0/0	38,0	0	38	94	0	1497	38	0	0	0	0	0	ambiguous	0	0/0	FALSE	FALSE	FALSE	0.4878048780487805	0.5
chr06	22067202	NA	T	G	1335.33	NA	0.462264	4.3213800000000004	2	0.142857	14	49	1X	227	227	1.75207	8.37251	3.0591	0	1	1	60	60	6	1	3.67533	0.918367	0.955056	0	0	0	0	1907	7022	178	22	4.11819	4.767	27	1	28	5.18177	21	93	3.79105	85	snp	GT:AD:AO:DP:GQ:QA:QR:RO	0/0/0/0	28,0	0	28	16	0	1099	28	0/1	2826	26	54	99	1014	1121	28	0/1	2923	23	52	99	893	1164	29	0/0	27,0	0	27	62	0	1067	27	0/0	30,0	0	30	71	0	1171	30	0/0	36,0	0	36	89	0	1400	36	0	0	0	0	0	ambiguous	0	0/0	FALSE	FALSE	FALSE	0.4423076923076923	0.48148148148148145
chr06	22070643	NA	G	A	1592.73	NA	0.478632	3.47429	2	0.142857	14	56	1X	268	268	1.54967	6.88793	11.0407	0	1	1	60	60	6	1	11.8506	0.892857	0.933962	0	0	0	0	2230	8315	212	23	6.88793	3.66584	33	1	28	3.0103	28	118	8.91015	94	snp	GT:AD:AO:DP:GQ:QA:QR:RO	0/0/0/0	56,0	0	56	51	0	2196	56	0/1	3336	36	69	99	1430	1298	33	0/1	2820	20	48	99	800	1086	28	0/0	42,0	0	42	99	0	1638	42	0/0	29,0	0	29	69	0	1140	29	0/0	24,0	0	24	54	0	957	24	0	0	0	0	0	ambiguous	0	0/0	FALSE	FALSE	FALSE	0.4166666666666667	0.5217391304347826
chr06	22070983	NA	A	G	1663.73	NA	0.563107	6.5732	2	0.142857	14	58	1X	241	241	1.49275	3.16006	5.68014	0	1	1	60	60	6	1	7.94094	0.913793	0.928962	0	0	0	0	2275	7165	183	25	5.40641	7.29391	33	1	29	3.0103	29	81	8.24319	102	snp	GT:AD:AO:DP:GQ:QA:QR:RO	0/0/0/0	54,0	0	54	34	0	2138	54	0/1	2734	34	61	99	1323	1034	27	0/1	1824	24	42	99	952	690	18	0/0	32,0	0	32	63	0	1279	32	0/0	25,0	0	25	42	0	963	25	0/0	27,0	0	27	48	0	1061	27	0	0	0	0	0	ambiguous	0	0/0	FALSE	FALSE	FALSE	0.5714285714285714	0.5573770491803278
chr06	22070993	NA	C	T	1192.9	NA	0.424528	8.25461	2	0.142857	14	45	1X	245	245	1.52518	3.05855	3.05373	0	1	1	60	60	6	1	14.4035	0.822222	0.95	0	0	0	0	1728	7906	200	24	3.44459	10.3499	21	1	19	5.37479	26	94	4.57376	106	snp	GT:AD:AO:DP:GQ:QA:QR:RO	0/0/0/0	53,0	0	53	63	0	2116	53	0/1	3625	25	61	99	957	1395	36	0/1	2520	20	45	99	771	996	25	0/0	30,0	0	30	87	0	1186	30	0/0	29,0	0	29	84	0	1141	29	0/0	27,0	0	27	78	0	1072	27	0	0	0	0	0	ambiguous	0	0/0	FALSE	FALSE	FALSE	0.4444444444444444	0.4098360655737705
chr06	22071303	NA	C	A	1299.62	NA	0.505618	3.0347	2	0.142857	14	45	1X	236	236	1.21088	3.05855	3.93119	0	1	1	60	60	6	1	13.6204	0.844444	0.937173	0	0	0	0	1792	7570	191	26	5.37479	6.29593	19	1	21	3.44459	24	98	3.29452	93	snp	GT:AD:AO:DP:GQ:QA:QR:RO	0/0/0/0	53,0	0	53	59	0	2093	53	0/1	2829	29	57	99	1167	1132	28	0/1	1616	16	32	99	625	564	16	0/0	25,0	0	25	68	0	1017	25	0/0	30,0	0	30	83	0	1190	30	0/0	39,0	0	39	99	0	1574	39	0	0	0	0	0	ambiguous	0	0/0	FALSE	FALSE	FALSE	0.5	0.5087719298245614
chr06	22071674	NA	G	A	1192.98	NA	0.46875	3.8246000000000002	2	0.142857	14	45	1X	216	216	1.6	8.84915	3.32777	0	1	1	60	60	6	1	9.86639	0.977778	0.947368	0	0	0	0	1711	6657	171	22	3.05855	8.61041	23	1	27	6.91895	18	78	5.8675	93	snp	GT:AD:AO:DP:GQ:QA:QR:RO	0/0/0/0	46,0	0	46	43	0	1793	46	0/1	3427	27	61	99	1008	1321	34	0/1	1718	18	35	99	703	667	17	0/0	27,0	0	27	67	0	1046	27	0/0	23,0	0	23	55	0	898	23	0/0	24,0	0	24	58	0	932	24	0	0	0	0	0	ambiguous	0	0/0	FALSE	FALSE	FALSE	0.5142857142857142	0.4426229508196721
chr06	22072293	NA	C	T	1610.19	NA	0.495652	3.02918	2	0.142857	14	57	1X	268	268	1.50327	3.0484	10.5127	0	1	1	60	60	6	1	10.2074	0.877193	0.966825	0	0	0	0	2242	8267	211	23	7.61992	4.74954	34	1	28	3.0484	29	108	3.26758	103	snp	GT:AD:AO:DP:GQ:QA:QR:RO	0/0/0/0	52,0	0	52	44	0	2059	52	0/1	3632	32	68	99	1262	1440	36	0/1	2225	25	47	99	980	826	22	0/0	36,0	0	36	88	0	1401	36	0/0	33,0	0	33	79	0	1299	33	0/0	32,0	0	32	76	0	1242	32	0	0	0	0	0	ambiguous	0	0/0	FALSE	FALSE	FALSE	0.5319148936170213	0.47058823529411764
chr06	22072758	NA	T	C	1237.49	NA	0.505618	3.0347	2	0.142857	14	45	1X	213	213	1.43548	13.8677	4.30284	0	1	1	60	60	6	1	5.86549	0.844444	0.97619	0	0	0	0	1746	6587	168	22	3.05855	16.2459	23	1	28	8.84915	17	97	11.7479	71	snp	GT:AD:AO:DP:GQ:QA:QR:RO	0/0/0/0	33,0	0	33	25	0	1304	33	0/1	2822	22	50	99	853	1103	28	0/1	1623	23	39	99	893	599	16	0/0	23,0	0	23	53	0	890	23	0/0	38,0	0	38	99	0	1528	38	0/0	30,0	0	30	75	0	1163	30	0	0	0	0	0	ambiguous	0	0/0	FALSE	FALSE	FALSE	0.5897435897435898	0.44
chr06	22073707	NA	G	A	779.6	NA	0.402597	9.35551	2	0.142857	14	31	1X	162	162	1.81176	4.76149	3.02688	0	1	1	59.4516	59.2443	6	1	5.44576	0.903226	0.961832	0	0	0	0	1167	5136	131	17	3.64073	5.01601	14	1	16	3.08035	15	50	18.94	81	snp	GT:AD:AO:DP:GQ:QA:QR:RO	0/0/0/0	23,0	0	23	24	0	893	23	0/1	2718	18	45	99	698	1073	27	0/1	1913	13	32	99	469	724	19	0/0	21,0	0	21	58	0	834	21	0/0	22,0	0	22	61	0	853	22	0/0	19,0	0	19	52	0	759	19	0.207299999999996	0	0	0	0	ambiguous	0	0/0	FALSE	FALSE	FALSE	0.40625	0.4
chr06	22074550	NA	A	G	1285.7	NA	0.494737	3.03316	2	0.142857	14	47	1X	204	204	1.74312	6.75262	6.12228	0	1	1	60	59.4522	6	1	3.80975	0.978723	0.968153	0	0	0	0	1825	6150	157	19	6.75262	4.13061	28	1	29	8.60069	18	74	4.13061	83	snp	GT:AD:AO:DP:GQ:QA:QR:RO	0/0/0/0	32,0	0	32	17	0	1274	32	0/1	2624	24	50	99	950	1011	26	0/1	2223	23	45	99	875	877	22	0/0	27,0	0	27	58	0	1085	27	0/0	23,0	0	23	46	0	862	23	0/0	27,0	0	27	58	0	1041	27	0.547800000000002	0	0	0	0	ambiguous	0	0/0	FALSE	FALSE	FALSE	0.5111111111111111	0.48
chr06	22074967	NA	C	T	1050.96	NA	0.428571	7.04303	2	0.142857	14	39	1X	209	209	1.54237	12.42	7.14887	0	1	1	60	60	6	1	7.89694	0.974359	0.964706	0	0	0	0	1529	6725	170	21	3.51141	9.19261	18	1	16	5.73856	23	90	4.28764	80	snp	GT:AD:AO:DP:GQ:QA:QR:RO	0/0/0/0	31,0	0	31	34	0	1217	31	0/1	3324	24	57	99	949	1325	33	0/1	1915	15	34	99	580	730	19	0/0	33,0	0	33	95	0	1323	33	0/0	26,0	0	26	74	0	1044	26	0/0	28,0	0	28	80	0	1086	28	0	0	0	0	0	ambiguous	0	0/0	FALSE	FALSE	FALSE	0.4411764705882353	0.42105263157894735
chr06	22075082	NA	C	T	1246.69	NA	0.505376	3.03365	2	0.142857	14	47	1X	218	218	1.488	4.16534	3.023	0	1	1	60	60	6	1	5.31559	0.914894	0.94152	0	0	0	0	1762	6701	171	18	8.60069	4.54684	29	1	22	3.42611	25	93	5.8675	78	snp	GT:AD:AO:DP:GQ:QA:QR:RO	0/0/0/0	33,0	0	33	23	0	1273	33	0/1	2227	27	49	99	969	880	22	0/1	2420	20	44	99	793	909	24	0/0	37,0	0	37	93	0	1482	37	0/0	23,0	0	23	51	0	904	23	0/0	32,0	0	32	78	0	1253	32	0	0	0	0	0	ambiguous	0	0/0	FALSE	FALSE	FALSE	0.45454545454545453	0.5510204081632653
chr06	22075935	NA	T	A	1436.91	NA	0.53125	3.8246000000000002	2	0.142857	14	51	1X	194	194	1.95918	5.09662	4.24029	0	1	1	60	60	6	1	0.394368	0.941176	0.923077	0	0	0	0	2004	5476	143	26	3.05288	6.42695	25	1	29	5.09662	22	69	3.38993	74	snp	GT:AD:AO:DP:GQ:QA:QR:RO	0/0/0/0	30,0	0	30	4	0	1150	30	0/1	3029	29	59	99	1142	1168	30	0/1	1522	22	37	99	862	565	15	0/0	27,0	0	27	48	0	1047	27	0/0	15,0	0	15	12	0	561	15	0/0	26,0	0	26	45	0	985	26	0	0	0	0	0	ambiguous	0	0/0	FALSE	FALSE	FALSE	0.5945945945945946	0.4915254237288136
chr06	22076040	NA	C	T	1424.94	NA	0.5	3.0103	2	0.142857	14	51	1X	219	219	1.74359	4.07475	8.18047	0	1	1	60	59.6845	6	1	6.02184	0.843137	0.934524	0	0	0	0	1998	6591	168	22	5.09662	7.19814	29	1	23	4.07475	28	87	3.47562	81	snp	GT:AD:AO:DP:GQ:QA:QR:RO	0/0/0/0	42,0	0	42	26	0	1679	42	0/1	3128	28	59	99	1097	1221	31	0/1	2023	23	43	99	901	799	20	0/0	28,0	0	28	58	0	1088	28	0/0	20,0	0	20	34	0	770	20	0/0	27,0	0	27	55	0	1034	27	0.3155	0	0	0	0	ambiguous	0	0/0	FALSE	FALSE	FALSE	0.5348837209302325	0.4745762711864407
chr06	22076177	NA	G	T	1284.46	NA	0.494624	3.03365	2	0.142857	14	46	1X	220	220	1.46457	3.19912	3.0103	0	1	1	60	60	6	1	10.0096	0.869565	0.965517	0	0	0	0	1795	6757	174	24	3.19912	3.45957	22	1	26	4.70971	20	89	3.20998	85	snp	GT:AD:AO:DP:GQ:QA:QR:RO	0/0/0/0	47,0	0	47	43	0	1820	47	0/1	2328	28	51	99	1091	893	23	0/1	2418	18	42	99	704	922	24	0/0	29,0	0	29	72	0	1154	29	0/0	24,0	0	24	57	0	909	24	0/0	27,0	0	27	66	0	1059	27	0	0	0	0	0	ambiguous	0	0/0	FALSE	FALSE	FALSE	0.42857142857142855	0.5490196078431373
chr06	22076190	NA	C	T	1102.99	NA	0.482759	3.23494	2	0.142857	14	42	1X	215	215	1.35938	3.21711	3.62534	0	1	1	60	60	6	1	12.1199	0.928571	0.965318	0	0	0	0	1564	6779	173	21	3.0103	3.02285	21	1	21	3.0103	21	85	3.12327	88	snp	GT:AD:AO:DP:GQ:QA:QR:RO	0/0/0/0	49,0	0	49	53	0	1911	49	0/1	2126	26	47	99	960	820	21	0/1	2416	16	40	99	604	946	24	0/0	29,0	0	29	79	0	1132	29	0/0	24,0	0	24	64	0	949	24	0/0	26,0	0	26	70	0	1021	26	0	0	0	0	0	ambiguous	0	0/0	FALSE	FALSE	FALSE	0.4	0.5531914893617021
chr06	22076397	NA	C	A	1514.29	NA	0.486957	3.18024	2	0.142857	14	56	1X	232	232	1.96581	10.6105	5.42853	0	1	1	60	60	6	1	3.00516	0.964286	0.943182	0	0	0	0	2156	6891	176	27	3.16541	3.05965	29	1	24	5.49198	32	102	12.6832	74	snp	GT:AD:AO:DP:GQ:QA:QR:RO	0/0/0/0	45,0	0	45	24	0	1788	45	0/1	3630	30	66	99	1186	1409	36	0/1	2326	26	49	99	970	856	23	0/0	29,0	0	29	55	0	1154	29	0/0	15,0	0	15	13	0	579	15	0/0	28,0	0	28	52	0	1105	28	0	0	0	0	0	ambiguous	0	0/0	FALSE	FALSE	FALSE	0.5306122448979592	0.45454545454545453
chr06	22076606	NA	C	T	1260.89	NA	0.474227	3.56996	2	0.142857	14	46	1X	231	231	1.44776	9.80795	5.65128	0	1	1	60	60	6	1	10.3914	0.891304	0.940541	0	0	0	0	1802	7327	185	18	7.73089	4.43056	28	1	15	15.095	31	80	10.3464	105	snp	GT:AD:AO:DP:GQ:QA:QR:RO	0/0/0/0	45,0	0	45	45	0	1810	45	0/1	3326	26	59	99	1011	1295	33	0/1	1820	20	38	99	791	699	18	0/0	39,0	0	39	99	0	1556	39	0/0	23,0	0	23	58	0	898	23	0/0	27,0	0	27	70	0	1069	27	0	0	0	0	0	ambiguous	0	0/0	FALSE	FALSE	FALSE	0.5263157894736842	0.4406779661016949
chr06	22076650	NA	C	T	1281.14	NA	0.447619	5.51266	2	0.142857	14	47	1X	248	248	1.46853	3.0565	3.28038	0	1	1	60	59.995	6	1	11.3781	0.93617	0.950249	0	0	0	0	1824	7857	201	25	3.42611	6.91031	22	1	21	4.16534	26	88	9.76239	113	snp	GT:AD:AO:DP:GQ:QA:QR:RO	0/0/0/0	45,0	0	45	49	0	1782	45	0/1	3626	26	62	99	1015	1427	36	0/1	2221	21	43	99	809	859	22	0/0	37,0	0	37	99	0	1423	37	0/0	28,0	0	28	77	0	1092	28	0/0	33,0	0	33	93	0	1274	33	0.00500000000000256	0	0	0	0	ambiguous	0	0/0	FALSE	FALSE	FALSE	0.4883720930232558	0.41935483870967744
chr06	22076671	NA	C	T	1157.22	NA	0.436893	6.5732	2	0.142857	14	45	1X	247	247	1.43056	8.84915	4.08529	0	1	1	60	59.9109	6	1	11.9884	0.933333	0.950495	0	0	0	0	1688	7811	202	27	6.91895	4.08529	18	1	19	5.37479	26	86	12.6852	116	snp	GT:AD:AO:DP:GQ:QA:QR:RO	0/0/0/0	44,0	0	44	52	0	1742	44	0/1	3424	24	58	99	899	1346	34	0/1	2421	21	45	99	789	921	24	0/0	37,0	0	37	99	0	1415	37	0/0	30,0	0	30	87	0	1132	30	0/0	33,0	0	33	96	0	1255	33	0.089100000000002	0	0	0	0	ambiguous	0	0/0	FALSE	FALSE	FALSE	0.4666666666666667	0.41379310344827586
chr06	22076845	NA	A	G	1587.71	NA	0.580645	8.26386	2	0.142857	14	54	1X	222	222	1.44186	4.45795	16.2459	0	1	1	60	60	6	1	5.38081	0.888889	0.970238	0	0	0	0	2163	6468	168	33	8.80089	3.47562	21	1	31	5.5839	23	95	9.26621	73	snp	GT:AD:AO:DP:GQ:QA:QR:RO	0/0/0/0	44,0	0	44	23	0	1740	44	0/1	2127	27	48	99	1064	800	21	0/1	1827	27	45	99	1099	688	18	0/0	33,0	0	33	68	0	1244	33	0/0	20,0	0	20	29	0	763	20	0/0	32,0	0	32	65	0	1233	32	0	0	0	0	0	ambiguous	0	0/0	FALSE	FALSE	FALSE	0.6	0.5625
chr06	22076955	NA	T	C	1420.16	NA	0.556818	5.47788	2	0.142857	14	49	1X	217	217	1.36434	3.40914	16.2459	0	1	1	59.9796	59.7917	6	1	7.91992	0.857143	0.916667	0	0	0	0	1941	6520	168	26	3.40914	3.47562	23	1	20	6.59988	29	73	9.26621	95	snp	GT:AD:AO:DP:GQ:QA:QR:RO	0/0/0/0	47,0	0	47	36	0	1853	47	0/1	2227	27	49	99	1073	866	22	0/1	1722	22	39	99	868	671	17	0/0	32,0	0	32	74	0	1205	32	0/0	19,0	0	19	34	0	728	19	0/0	31,0	0	31	71	0	1197	31	0.187899999999999	0	0	0	0	ambiguous	0	0/0	FALSE	FALSE	FALSE	0.5641025641025641	0.5510204081632653
chr06	22077464	NA	A	G	1424.6	NA	0.510204	3.09893	2	0.142857	14	50	1X	241	241	1.37063	3.70517	4.4005	0	1	1	59.84	60	6	1	7.96686	0.9	0.973545	0	0	0	0	1971	7322	189	22	4.57376	4.95199	28	1	23	3.70517	27	102	5.59539	87	snp	GT:AD:AO:DP:GQ:QA:QR:RO	0/0/0/0	41,0	0	43	35	0	1554	41	0/1	3238	38	70	99	1503	1255	32	0/1	1612	12	28	99	468	640	16	0/0	39,0	0	39	99	0	1505	39	0/0	25,0	0	25	59	0	982	25	0/0	36,0	0	36	92	0	1386	36	0.159999999999997	0	0	0	0	ambiguous	0	0/0	FALSE	FALSE	FALSE	0.42857142857142855	0.5428571428571428
chr06	22078945	NA	C	T	528.62	NA	0.428571	5.18177	2	0.142857	14	21	1X	115	115	1.48485	3.1137	7.53805	0	1	1	57.4286	57.2872	6	1	4.51633	0.857143	0.968085	0	0	0	0	793	3638	94	14	8.07707	16.3163	7	1	10	3.1137	11	45	3.37991	49	snp	GT:AD:AO:DP:GQ:QA:QR:RO	0/0/0/0	31,0	0	31	37	0	1202	31	0/1	1914	14	33	99	533	721	19	0/1	97	7	16	99	260	333	9	0/0	14,0	0	14	41	0	561	14	0/0	7,0	0	7	20	0	260	7	0/0	14,0	0	14	41	0	561	14	0.141400000000004	0	0	0	0	ambiguous	0	0/0	FALSE	FALSE	FALSE	0.4375	0.42424242424242425
chr06	22079218	NA	G	A	872.85	NA	0.466667	3.73412	2	0.142857	14	38	1X	204	204	0.842105	3.9246	3.06262	0	1	1	57.5526	57.8133	6	1	2.22483	0.947368	0.975904	0	0	0	0	1394	6564	166	15	6.66752	9.34158	23	1	16	5.06748	22	82	3.06262	84	snp	GT:AD:AO:DP:GQ:QA:QR:RO	0/0/0/0	48,0	0	48	62	0	1930	48	0/1	2423	23	47	99	848	961	24	0/1	1612	12	28	99	423	616	16	0/0	28,2	2	30	10	82	1103	28	0/0	22,1	1	23	31	41	841	22	0/0	28,0	0	28	86	0	1113	28	0.2607	0	0	2	1	ambiguous	0	0/0	FALSE	FALSE	FALSE	0.42857142857142855	0.48936170212765956
chr06	22079498	NA	C	A	1444.87	NA	0.553191	5.32038	2	0.142857	14	52	1X	236	236	1.32394	5.68288	3.43515	0	1	1	57.8654	59.5489	6	1	5.28246	0.942308	0.967391	0	0	0	0	2009	7292	184	35	16.5402	6.03148	17	1	27	3.17734	25	103	8.72222	81	snp	GT:AD:AO:DP:GQ:QA:QR:RO	0/0/0/0	36,0	0	36	23	0	1433	36	0/1	2232	32	54	99	1236	853	22	0/1	2020	20	40	99	773	803	20	0/0	44,0	0	44	99	0	1743	44	0/0	16,0	0	16	26	0	631	16	0/0	46,0	0	46	99	0	1829	46	1.6835	0	0	0	0	ambiguous	0	0/0	FALSE	FALSE	FALSE	0.5	0.5925925925925926
chr06	22082652	NA	A	G	1017.78	NA	0.372549	17.4016	3	0.214286	14	39	1X	189	189	1.02419	3.51141	4.45795	0	1	1	56.4103	59.8333	6	1	2.99633	0.871795	0.94	0	0	0	0	1557	5852	150	20	3.06598	3.24192	19	1	19	3.06598	20	79	3.93679	71	snp	GT:AD:AO:DP:GQ:QA:QR:RO	0/0/0/0	35,0	0	35	59	0	1368	35	0/1	2922	22	51	99	864	1126	29	0/1	1314	14	27	99	570	525	13	0/0	24,1	1	25	48	41	911	24	0/1	22,2	2	24	13	82	863	22	0/0	27,0	0	27	96	0	1059	27	3.423	0	0	1	2	ambiguous	0	0/0	FALSE	FALSE	TRUE	0.5185185185185185	0.43137254901960786
chr06	22082930	NA	G	A	1068.7	NA	0.423913	7.63648	2	0.142857	14	39	1X	232	232	1.31429	3.51141	4.37169	0	1	1	60	59.0777	6	1	14.843	0.974359	0.937824	0	0	0	0	1546	7700	193	13	12.42	7.07197	26	1	17	4.40227	22	101	3.92164	92	snp	GT:AD:AO:DP:GQ:QA:QR:RO	0/0/0/0	57,0	0	57	75	0	2277	57	0/1	2821	21	49	99	824	1112	28	0/1	2518	18	43	99	722	986	25	0/0	33,0	0	33	99	0	1322	33	0/0	20,0	0	20	64	0	802	20	0/0	30,0	0	30	95	0	1201	30	0.9223	0	0	0	0	ambiguous	0	0/0	FALSE	FALSE	FALSE	0.4186046511627907	0.42857142857142855
chr06	22082958	NA	G	T	1268.94	NA	0.52809	3.62026	2	0.142857	14	47	1X	222	222	1.33835	6.75262	3.12198	0	1	1	59.4894	59.1486	6	1	10.7262	0.893617	0.954286	0	0	0	0	1769	6907	175	22	3.42611	6.59633	25	1	25	3.42611	22	81	5.10732	94	snp	GT:AD:AO:DP:GQ:QA:QR:RO	0/0/0/0	55,0	0	55	52	0	2193	55	0/1	1926	26	45	99	964	756	19	0/1	2321	21	44	99	805	891	23	0/0	31,0	0	31	77	0	1224	31	0/0	21,0	0	21	47	0	807	21	0/0	26,0	0	26	62	0	1036	26	0.340800000000002	0	0	0	0	ambiguous	0	0/0	FALSE	FALSE	FALSE	0.4772727272727273	0.5777777777777777
chr06	22083221	NA	T	C	1046.66	NA	0.5	3.0103	2	0.142857	14	38	1X	249	249	0.878613	5.06748	5.32585	0	1	1	60	59.8815	6	1	22.3598	0.921053	0.947867	0	0	0	0	1456	8045	211	20	3.23888	11.6653	18	1	18	3.23888	20	108	3.26758	103	snp	GT:AD:AO:DP:GQ:QA:QR:RO	0/0/0/0	71,0	0	71	99	0	2710	71	0/1	2022	22	42	99	832	740	20	0/1	1816	16	34	99	624	684	18	0/0	28,0	0	28	97	0	1072	28	0/0	32,0	0	32	99	0	1242	32	0/0	42,0	0	42	99	0	1597	42	0.118499999999997	0	0	0	0	ambiguous	0	0/0	FALSE	FALSE	FALSE	0.47058823529411764	0.5238095238095238
chr06	22083237	NA	G	A	917.07	NA	0.443038	5.23675	2	0.142857	14	35	1X	256	256	0.892655	3.07234	3.09873	0	1	1	60	59.8914	6	1	24.6006	0.885714	0.950226	0	0	0	0	1320	8578	221	18	3.07234	4.67084	17	1	15	4.56135	20	111	3.02013	110	snp	GT:AD:AO:DP:GQ:QA:QR:RO	0/0/0/0	68,0	0	68	99	0	2640	68	0/1	2519	19	44	99	705	958	25	0/1	1916	16	35	99	615	740	19	0/0	32,0	0	32	99	0	1242	32	0/0	31,0	0	31	99	0	1230	31	0/0	46,0	0	46	99	0	1768	46	0.108600000000003	0	0	0	0	ambiguous	0	0/0	FALSE	FALSE	FALSE	0.45714285714285713	0.4318181818181818
chr06	22083258	NA	C	A	956.48	NA	0.460526	4.03889	2	0.142857	14	35	1X	245	245	0.899408	3.07234	16.4114	0	1	1	59.8	60	6	1	22.4928	0.885714	0.980952	0	0	0	0	1352	8321	210	18	3.07234	8.96634	17	1	17	3.07234	18	108	3.38255	102	snp	GT:AD:AO:DP:GQ:QA:QR:RO	0/0/0/0	64,0	0	64	98	0	2526	64	0/1	2517	17	42	99	645	1009	25	0/1	1618	18	34	99	707	626	16	0/0	30,0	0	30	99	0	1204	30	0/0	32,0	0	32	99	0	1253	32	0/0	43,0	0	43	99	0	1703	43	0.200000000000003	0	0	0	0	ambiguous	0	0/0	FALSE	FALSE	FALSE	0.5294117647058824	0.40476190476190477
chr06	22083387	NA	T	A	1109.64	NA	0.476744	3.41429	2	0.142857	14	41	1X	228	228	1.21127	4.33437	3.5793	0	1	1	60	59.0535	6	1	12.3051	0.926829	0.973262	0	0	0	0	1566	7196	187	18	4.33437	3.02191	23	1	19	3.48696	22	85	6.36621	102	snp	GT:AD:AO:DP:GQ:QA:QR:RO	0/0/0/0	44,0	0	44	53	0	1725	44	0/1	3128	28	59	99	1059	1200	31	0/1	1413	13	27	99	507	547	14	0/0	26,0	0	26	77	0	998	26	0/0	28,0	0	28	83	0	1092	28	0/0	44,0	0	44	99	0	1634	44	0.9465	0	0	0	0	ambiguous	0	0/0	FALSE	FALSE	FALSE	0.48148148148148145	0.4745762711864407
chr06	22083425	NA	C	A	1104.8	NA	0.493671	3.03779	2	0.142857	14	39	1X	202	202	1.28455	3.51141	6.86033	0	1	1	59.7949	59.3558	6	1	8.43859	0.948718	0.96319	0	0	0	0	1542	6300	163	22	4.40227	8.88527	17	1	23	5.73856	16	74	6.00773	89	snp	GT:AD:AO:DP:GQ:QA:QR:RO	0/0/0/0	35,0	0	35	37	0	1395	35	0/1	2324	24	47	99	953	888	23	0/1	1715	15	32	99	589	657	17	0/0	30,0	0	30	83	0	1148	30	0/0	20,0	0	20	53	0	794	20	0/0	38,0	0	38	99	0	1418	38	0.439099999999996	0	0	0	0	ambiguous	0	0/0	FALSE	FALSE	FALSE	0.46875	0.5106382978723404
chr06	22083434	NA	G	A	1177.2	NA	0.525641	3.45573	2	0.142857	14	41	1X	213	213	1.15556	3.06326	3.2123	0	1	1	59.8049	59.0465	6	1	9.27381	0.95122	0.97093	0	0	0	0	1622	6722	172	26	9.41879	9.12072	15	1	21	3.06326	20	71	14.3727	101	snp	GT:AD:AO:DP:GQ:QA:QR:RO	0/0/0/0	38,0	0	38	40	0	1508	38	0/1	2127	27	48	99	1060	775	21	0/1	1614	14	30	99	562	640	16	0/0	29,0	0	29	80	0	1162	29	0/0	27,0	0	27	74	0	1068	27	0/0	41,0	0	41	99	0	1569	41	0.758400000000002	0	0	0	0	ambiguous	0	0/0	FALSE	FALSE	FALSE	0.4666666666666667	0.5625
chr06	22084041	NA	A	G	861.19	NA	0.424658	6.60959	2	0.142857	14	31	1X	212	212	1.05036	3.64073	3.0223	0	1	1	58.9677	59.8287	6	1	19.0022	0.83871	0.939227	0	0	0	0	1237	7135	181	14	3.64073	3.59816	17	1	15	3.08035	16	81	7.34125	100	snp	GT:AD:AO:DP:GQ:QA:QR:RO	0/0/0/0	55,0	0	55	83	0	2178	55	0/1	2718	18	45	99	722	1082	27	0/1	1513	13	28	99	515	552	15	0/0	24,0	0	24	86	0	921	24	0/0	32,0	0	32	99	0	1292	32	0/0	28,0	0	28	98	0	1110	28	0.860999999999997	0	0	0	0	ambiguous	0	0/0	FALSE	FALSE	FALSE	0.4642857142857143	0.4
chr06	22084048	NA	C	A	859.16	NA	0.457143	4.12706	2	0.142857	14	32	1X	209	209	1.00719	5.45321	3.61144	0	1	1	59	59.8249	6	1	17.961	0.84375	0.937853	0	0	0	0	1227	6903	177	16	3.0103	5.08363	16	1	17	3.28173	15	77	9.50018	100	snp	GT:AD:AO:DP:GQ:QA:QR:RO	0/0/0/0	54,0	0	54	78	0	2132	54	0/1	2419	19	43	99	710	942	24	0/1	1413	13	27	99	517	510	14	0/0	23,0	0	23	80	0	935	23	0/0	32,0	0	32	99	0	1235	32	0/0	30,0	0	30	99	0	1149	30	0.8249	0	0	0	0	ambiguous	0	0/0	FALSE	FALSE	FALSE	0.48148148148148145	0.4418604651162791
chr06	22085499	NA	C	T	1230.62	NA	0.436893	6.5732	2	0.142857	14	45	1X	247	247	1.43056	3.05855	12.6852	0	1	1	59.2889	58.0594	6	1	15.4406	0.911111	0.970297	0	0	0	0	1758	7869	202	22	3.05855	9.20222	23	1	23	3.05855	22	91	7.31025	111	snp	GT:AD:AO:DP:GQ:QA:QR:RO	0/0/0/0	56,0	0	56	67	0	2189	56	0/1	3527	27	62	99	1032	1361	35	0/1	2318	18	41	99	726	865	23	0/0	26,0	0	26	75	0	1032	26	0/0	28,0	0	28	81	0	1062	28	0/0	34,0	0	34	99	0	1360	34	1.2295	0	0	0	0	ambiguous	0	0/0	FALSE	FALSE	FALSE	0.43902439024390244	0.43548387096774194
chr06	22085512	NA	G	C	1283.43	NA	0.505618	3.0347	2	0.142857	14	45	1X	219	219	1.36923	3.05855	3.02346	0	1	1.5	58.4667	58.903	6	1	9.91969	0.955556	0.969697	0	0	0	0	1787	6488	165	21	3.44459	4.0763	24	1	22	3.05855	23	85	3.33931	80	snp	GT:AD:AO:DP:GQ:QA:QR:RO	0/0/0/0	48,0	0	49	43	0	1877	48	0/1	2826	26	54	99	1030	1108	28	0/1	1519	19	35	99	757	585	15	0/0	25,0	0	28	58	0	1009	25	0/0	20,0	0	24	43	0	777	20	0/0	29,0	0	29	70	0	1132	29	0.436299999999996	0	0	0	0	ambiguous	0	0/0	FALSE	FALSE	FALSE	0.5428571428571428	0.48148148148148145
