## Supplementary material for "Genomic Outcomes of Haploid Induction Crosses in Potato (*Solanum tuberosum* L.)": Dataset_S3 (part 187 of 381)

CHROM	POS	ID	REF	ALT	QUAL	FILTER	AB	ABP	AC	AF	AN	AO	CIGAR	DP	DPB	DPRA	EPP	EPPR	GTI	LEN	MEANALT	MQM	MQMR	NS	NUMALT	ODDS	PAIRED	PAIREDR	PAO	PQA	PQR	PRO	QA	QR	RO	RPL	RPP	RPPR	RPR	RUN	SAF	SAP	SAR	SRF	SRP	SRR	TYPE	FORMAT	LOP868_GT	LOP868_AD	LOP868_AO	LOP868_DP	LOP868_GQ	LOP868_QA	LOP868_QR	LOP868_RO	PL4_GT	PL4_AD	PL4_AO	PL4_DP	PL4_GQ	PL4_QA	PL4_QR	PL4_RO	IVP101_GT	IVP101_AD	IVP101_AO	IVP101_DP	IVP101_GQ	IVP101_QA	IVP101_QR	IVP101_RO	LOP868_064_GT	LOP868_064_AD	LOP868_064_AO	LOP868_064_DP	LOP868_064_GQ	LOP868_064_QA	LOP868_064_QR	LOP868_064_RO	LOP868_305_GT	LOP868_305_AD	LOP868_305_AO	LOP868_305_DP	LOP868_305_GQ	LOP868_305_QA	LOP868_305_QR	LOP868_305_RO	LOP868_004_GT	LOP868_004_AD	LOP868_004_AO	LOP868_004_DP	LOP868_004_GQ	LOP868_004_QA	LOP868_004_QR	LOP868_004_RO	MQ.diff	LOP868_ID	LOP868_004_ID	LOP868_064_ID	LOP868_305_ID	hi_info	perHiReads	nonhi_gt	hi_intro_004	hi_intro_064	hi_intro_305	IVP101_AB	PL4_AB
chr06	22085582	NA	C	T	1273.76	NA	0.547619	4.66476	2	0.142857	14	46	1X	202	202	1.42373	3.0103	3.23302	0	1	1	58.2826	59.4167	6	1	6.70588	0.934783	0.955128	0	0	0	0	1771	6054	156	20	4.70971	3.51141	26	1	27	6.03148	19	79	3.06598	77	snp	GT:AD:AO:DP:GQ:QA:QR:RO	0/0/0/0	48,0	0	48	38	0	1907	48	0/1	2028	28	48	99	1099	768	20	0/1	1818	18	36	99	672	686	18	0/0	26,0	0	26	56	0	1008	26	0/0	17,0	0	17	29	0	662	17	0/0	27,0	0	27	59	0	1023	27	1.1341	0	0	0	0	ambiguous	0	0/0	FALSE	FALSE	FALSE	0.5	0.5833333333333334
chr06	22085613	NA	G	T	1216.93	NA	0.483516	3.22506	2	0.142857	14	44	1X	232	232	1.29078	3.79993	3.0103	0	1	1	57.2955	57.9787	6	1	14.3402	0.954545	0.968085	0	0	0	0	1713	7402	188	20	3.79993	3.42611	24	1	24	3.79993	20	85	6.75262	103	snp	GT:AD:AO:DP:GQ:QA:QR:RO	0/0/0/0	55,0	0	55	62	0	2145	55	0/1	2828	28	56	99	1091	1117	28	0/1	1916	16	35	99	622	766	19	0/0	30,0	0	30	84	0	1172	30	0/0	26,0	0	26	72	0	1012	26	0/0	30,0	0	30	84	0	1190	30	0.683200000000006	0	0	0	0	ambiguous	0	0/0	FALSE	FALSE	FALSE	0.45714285714285713	0.5
chr06	22085783	NA	C	A	1141.94	NA	0.477273	3.40511	2	0.142857	14	42	1X	193	193	1.67619	3.21711	6.24594	0	1	1	55.381	58.6225	6	1	7.19954	1	0.966887	0	0	0	0	1641	5865	151	27	10.4553	8.2017	15	1	27	10.4553	15	77	3.13973	74	snp	GT:AD:AO:DP:GQ:QA:QR:RO	0/0/0/0	42,0	0	42	36	0	1642	42	0/1	3229	29	61	99	1121	1241	32	0/1	1413	13	27	99	520	566	14	0/0	25,0	0	25	58	0	977	25	0/0	16,0	0	16	31	0	594	16	0/0	22,0	0	22	49	0	845	22	3.2415	0	0	0	0	ambiguous	0	0/0	FALSE	FALSE	FALSE	0.48148148148148145	0.47540983606557374
chr06	22085813	NA	G	A	1091.26	NA	0.471264	3.63429	2	0.142857	14	41	1X	197	197	1.58182	3.06326	3.90116	0	1	1	56.6829	57.9872	6	1	9.8954	0.95122	0.974359	0	0	0	0	1563	6092	156	25	7.30028	3.0103	16	1	21	3.06326	20	74	3.90116	82	snp	GT:AD:AO:DP:GQ:QA:QR:RO	0/0/0/0	45,0	0	45	43	0	1799	45	0/1	3228	28	60	99	1069	1234	32	0/1	1413	13	27	99	494	542	14	0/0	20,0	0	20	47	0	774	20	0/0	19,0	0	19	44	0	734	19	0/0	26,0	0	26	65	0	1009	26	1.3043	0	0	0	0	ambiguous	0	0/0	FALSE	FALSE	FALSE	0.48148148148148145	0.4666666666666667
chr06	22085898	NA	C	A	1344.2	NA	0.516484	3.22506	2	0.142857	14	47	1X	238	238	1.2381	3.42611	3.56738	0	1	1	59.5106	59.2618	6	1	15.6863	0.914894	0.926702	0	0	0	0	1857	7437	191	21	4.16534	3.93119	26	1	18	8.60069	29	108	10.1159	83	snp	GT:AD:AO:DP:GQ:QA:QR:RO	0/0/0/0	63,0	0	63	68	0	2528	63	0/1	2628	28	54	99	1103	1027	26	0/1	1819	19	37	99	754	655	18	0/0	27,0	0	27	71	0	1021	27	0/0	28,0	0	28	74	0	1073	28	0/0	29,0	0	29	77	0	1133	29	0.248799999999996	0	0	0	0	ambiguous	0	0/0	FALSE	FALSE	FALSE	0.5135135135135135	0.5185185185185185
chr06	22085991	NA	C	T	1237.46	NA	0.5	3.0103	2	0.142857	14	45	1X	224	224	1.34328	3.44459	7.38964	0	1	1	60.0222	59.6425	6	1	11.8852	0.977778	0.955307	0	0	0	0	1728	7030	179	22	3.05855	6.5162	23	1	24	3.44459	21	94	3.99292	85	snp	GT:AD:AO:DP:GQ:QA:QR:RO	0/0/0/0	52,0	0	52	53	0	2052	52	0/1	2525	25	50	99	972	985	25	0/1	2020	20	40	99	756	802	20	0/0	38,0	0	38	99	0	1458	38	0/0	21,0	0	21	52	0	839	21	0/0	23,0	0	23	58	0	894	23	0.3797	0	0	0	0	ambiguous	0	0/0	FALSE	FALSE	FALSE	0.5	0.5
chr06	22086154	NA	T	A	1427.64	NA	0.463636	4.2737	2	0.142857	14	52	1X	271	271	1.27731	3.17734	18.0916	0	1	1	58.4038	59.0091	6	1	13.626	0.942308	0.945205	0	0	0	0	2048	8626	219	25	3.17734	16.5845	27	1	26	3.0103	26	93	13.8082	126	snp	GT:AD:AO:DP:GQ:QA:QR:RO	0/0/0/0	66,0	0	66	75	0	2592	66	0/1	3226	26	58	99	1034	1263	32	0/1	2725	25	52	99	973	1095	27	0/0	41,1	1	42	80	41	1636	41	0/0	22,0	0	22	59	0	817	22	0/0	31,0	0	31	86	0	1223	31	0.6053	0	0	1	0	ambiguous	0	0/0	FALSE	FALSE	FALSE	0.4807692307692308	0.4482758620689655
chr06	22086459	NA	T	C	1207.72	NA	0.468085	3.84193	2	0.142857	14	44	1X	216	216	1.54098	3.79993	3.0608	0	1	1	59.0455	60	6	1	10.9342	0.954545	0.982558	0	0	0	0	1716	6605	172	21	3.20771	3.0103	23	1	17	7.94546	27	81	4.27278	91	snp	GT:AD:AO:DP:GQ:QA:QR:RO	0/0/0/0	48,0	0	48	47	0	1816	48	0/1	3028	28	58	99	1104	1162	30	0/1	2016	16	36	99	612	771	20	0/0	29,0	0	29	75	0	1119	29	0/0	20,0	0	20	48	0	776	20	0/0	25,0	0	25	63	0	961	25	0.954500000000003	0	0	0	0	ambiguous	0	0/0	FALSE	FALSE	FALSE	0.4444444444444444	0.4827586206896552
chr06	22086929	NA	A	G	943.61	NA	0.433735	6.17594	2	0.142857	14	36	1X	183	183	1.66	5.18177	4.20683	0	1	1	58.6111	59.9728	6	1	7.97512	0.833333	0.952381	0	0	0	0	1378	5625	147	16	3.9754	8.34296	20	1	21	5.18177	15	76	3.3796	71	snp	GT:AD:AO:DP:GQ:QA:QR:RO	0/0/0/0	34,0	0	34	35	0	1353	34	0/1	2521	21	46	99	780	973	25	0/1	2215	15	37	99	598	822	22	0/0	20,0	0	20	52	0	734	20	0/0	23,0	0	23	61	0	853	23	0/0	23,0	0	23	61	0	890	23	1.3617	0	0	0	0	ambiguous	0	0/0	FALSE	FALSE	FALSE	0.40540540540540543	0.45652173913043476
chr06	22087021	NA	T	A	853.89	NA	0.426667	6.51361	2	0.142857	14	32	1X	202	202	1.1811	3.0103	6.28028	0	1	1	57.1562	59.9647	6	1	14.1874	0.90625	0.935294	0	0	0	0	1240	6491	170	16	3.0103	3.47014	16	1	18	4.09604	14	75	8.11965	95	snp	GT:AD:AO:DP:GQ:QA:QR:RO	0/0/0/0	43,0	0	43	62	0	1657	43	0/1	2418	18	42	99	697	913	24	0/1	1914	14	33	99	543	720	19	0/0	24,0	0	24	80	0	932	24	0/0	35,0	0	35	99	0	1309	35	0/0	25,0	0	25	83	0	960	25	2.8085	0	0	0	0	ambiguous	0	0/0	FALSE	FALSE	FALSE	0.42424242424242425	0.42857142857142855
chr06	22087245	NA	G	A	1263.97	NA	0.542169	4.29225	2	0.142857	14	45	1X	199	199	1.43103	3.05855	6.62002	0	1	1	58.8889	59.4545	6	1	4.07197	0.822222	0.974026	0	0	0	0	1747	6068	154	21	3.44459	3.51792	24	1	26	5.37479	19	73	3.91273	81	snp	GT:AD:AO:DP:GQ:QA:QR:RO	0/0/0/0	31,0	0	31	18	0	1227	31	0/1	2125	25	46	99	987	826	21	0/1	1720	20	37	99	760	662	17	0/0	33,0	0	33	78	0	1300	33	0/0	22,0	0	22	45	0	872	22	0/0	30,0	0	30	69	0	1181	30	0.565600000000003	0	0	0	0	ambiguous	0	0/0	FALSE	FALSE	FALSE	0.5405405405405406	0.5434782608695652
chr06	22087584	NA	G	A	1276.39	NA	0.436364	6.87947	2	0.142857	14	48	1X	275	275	1.33333	3.19126	3.78514	0	1	1	57.4375	57.5815	6	1	14.8453	0.875	0.929515	0	0	0	0	1841	8919	227	18	9.52472	7.22889	30	1	25	3.19126	23	103	7.22889	124	snp	GT:AD:AO:DP:GQ:QA:QR:RO	0/0/0/0	59,0	0	59	75	0	2362	59	0/1	4029	29	69	99	1088	1517	40	0/1	2219	19	41	99	753	871	22	0/0	47,0	0	47	99	0	1831	47	0/0	21,0	0	21	64	0	852	21	0/0	38,0	0	38	99	0	1486	38	0.143999999999998	0	0	0	0	ambiguous	0	0/0	FALSE	FALSE	FALSE	0.4634146341463415	0.42028985507246375
chr06	22087748	NA	C	T	1184.22	NA	0.488636	3.109	2	0.142857	14	43	1X	216	216	1.375	3.46479	3.3241	0	1	1	57.5581	59.0462	6	1	8.2622	0.837209	0.971098	0	0	0	0	1669	6785	173	21	3.0608	6.63779	22	1	24	4.27278	19	85	3.12327	88	snp	GT:AD:AO:DP:GQ:QA:QR:RO	0/0/0/0	37,0	0	37	36	0	1455	37	0/1	2623	23	49	99	881	1000	26	0/1	1920	20	39	99	788	739	19	0/0	35,0	0	35	95	0	1381	35	0/0	21,0	0	21	53	0	844	21	0/0	35,0	0	35	95	0	1366	35	1.4881	0	0	0	0	ambiguous	0	0/0	FALSE	FALSE	FALSE	0.5128205128205128	0.46938775510204084
chr06	22087779	NA	T	G	1568.11	NA	0.528846	3.76196	2	0.142857	14	55	1X	242	242	1.50725	3.36563	4.41537	0	1	1	59.1273	59.5241	6	1	4.90246	0.854545	0.97861	0	0	0	0	2163	7386	187	27	3.04978	7.20229	28	1	31	4.94488	24	95	3.11481	92	snp	GT:AD:AO:DP:GQ:QA:QR:RO	0/0/0/0	38,0	0	38	21	0	1506	38	0/1	2929	29	58	99	1130	1105	29	0/1	2026	26	46	99	1033	790	20	0/0	39,0	0	39	91	0	1557	39	0/0	25,0	0	25	49	0	1000	25	0/0	36,0	0	36	82	0	1428	36	0.396799999999999	0	0	0	0	ambiguous	0	0/0	FALSE	FALSE	FALSE	0.5652173913043478	0.5
chr06	22087821	NA	C	A	1251.29	NA	0.494505	3.03416	2	0.142857	14	45	1X	234	234	1.27273	4.21667	3.02179	0	1	1	59.7778	60	6	1	9.99418	0.911111	0.984127	0	0	0	0	1745	7417	189	22	3.05855	6.3307	23	1	25	4.21667	20	107	10.1911	82	snp	GT:AD:AO:DP:GQ:QA:QR:RO	0/0/0/0	41,0	0	41	43	0	1598	41	0/1	3025	25	55	99	938	1171	30	0/1	1620	20	36	99	807	647	16	0/0	36,0	0	36	99	0	1389	36	0/0	28,0	0	28	76	0	1080	28	0/0	38,0	0	38	99	0	1532	38	0.222200000000001	0	0	0	0	ambiguous	0	0/0	FALSE	FALSE	FALSE	0.5555555555555556	0.45454545454545453
chr06	22087847	NA	C	T	1588.25	NA	0.53271	4.00471	2	0.142857	14	57	1X	254	254	1.45578	3.9627	4.87314	0	1	1	57.9649	59.9848	6	1	5.53701	0.929825	0.969543	0	0	0	0	2206	7743	197	21	11.5819	4.34405	36	1	27	3.35316	30	111	9.89949	86	snp	GT:AD:AO:DP:GQ:QA:QR:RO	0/0/0/0	40,0	0	40	24	0	1586	40	0/1	3035	35	65	99	1361	1157	30	0/1	2022	22	42	99	845	793	20	0/0	41,0	0	41	98	0	1610	41	0/0	29,0	0	29	61	0	1164	29	0/0	37,0	0	37	85	0	1433	37	2.0199	0	0	0	0	ambiguous	0	0/0	FALSE	FALSE	FALSE	0.5238095238095238	0.5384615384615384
chr06	22088046	NA	G	A	1291.8	NA	0.475248	3.54779	2	0.142857	14	48	1X	254	254	1.32026	9.52472	3.17896	0	1	1	60	59.8738	6	1	9.68162	0.9375	0.961165	0	0	0	0	1841	8048	206	24	3.0103	13.8044	24	1	16	14.5915	32	96	5.07636	110	snp	GT:AD:AO:DP:GQ:QA:QR:RO	0/0/0/0	39,0	0	39	42	0	1525	39	0/1	3123	23	54	99	900	1178	31	0/1	2225	25	47	99	941	871	22	0/0	49,0	0	49	99	0	1897	49	0/0	20,0	0	20	54	0	784	20	0/0	45,0	0	45	99	0	1793	45	0.126199999999997	0	0	0	0	ambiguous	0	0/0	FALSE	FALSE	FALSE	0.5319148936170213	0.42592592592592593
chr06	22088344	NA	A	G	1440.4	NA	0.54	4.40004	2	0.142857	14	54	1X	220	220	1.66667	5.5839	3.84749	0	1	1	58.537	59.8855	6	1	5.78215	0.962963	0.981928	0	0	0	0	2037	6372	166	33	8.80089	3.84749	21	1	34	10.8919	20	92	7.2486	74	snp	GT:AD:AO:DP:GQ:QA:QR:RO	0/0/0/0	46,0	0	46	25	0	1747	46	0/1	2737	37	64	99	1409	1027	27	0/1	1917	17	36	99	628	716	19	0/0	24,0	0	24	40	0	946	24	0/0	27,0	0	27	49	0	1045	27	0/0	23,0	0	23	37	0	891	23	1.3485	0	0	0	0	ambiguous	0	0/0	FALSE	FALSE	FALSE	0.4722222222222222	0.578125
chr06	22089030	NA	G	A	1125.46	NA	0.451613	4.90158	2	0.142857	14	42	1X	259	259	1.12048	3.21711	4.22112	0	1	1	59.6667	57.977	6	1	16.236	0.904762	0.958525	0	0	0	0	1608	8497	217	17	6.31921	10.3052	25	1	17	6.31921	25	96	9.26454	121	snp	GT:AD:AO:DP:GQ:QA:QR:RO	0/0/0/0	50,0	0	50	71	0	1928	50	0/1	2721	21	48	99	831	1099	27	0/1	2421	21	45	99	777	953	24	0/0	61,0	0	61	99	0	2418	61	0/0	25,0	0	25	83	0	959	25	0/0	30,0	0	30	98	0	1140	30	1.6897	0	0	0	0	ambiguous	0	0/0	FALSE	FALSE	FALSE	0.4666666666666667	0.4375
chr06	22089124	NA	G	A	1165.72	NA	0.438776	6.20103	2	0.142857	14	43	1X	221	221	1.5935	4.27278	3.20549	0	1	1	60	59.5843	6	1	9.84799	0.906977	0.97191	0	0	0	0	1683	7007	178	16	9.12072	3.44947	27	1	26	7.10075	17	81	6.13332	97	snp	GT:AD:AO:DP:GQ:QA:QR:RO	0/0/0/0	41,0	0	41	43	0	1641	41	0/1	3626	26	62	99	1020	1404	36	0/1	1917	17	36	99	663	744	19	0/0	34,0	0	34	94	0	1360	34	0/0	22,0	0	22	58	0	823	22	0/0	26,0	0	26	70	0	1035	26	0.415700000000001	0	0	0	0	ambiguous	0	0/0	FALSE	FALSE	FALSE	0.4722222222222222	0.41935483870967744
chr06	22089662	NA	G	A	1402.58	NA	0.485149	3.2038	2	0.142857	14	49	1X	237	237	1.48529	6.59988	3.19511	0	1	1	60	60	6	1	7.70995	0.938776	0.930851	0	0	0	0	1958	7347	188	27	4.11819	4.67356	22	1	22	4.11819	27	94	3.0103	94	snp	GT:AD:AO:DP:GQ:QA:QR:RO	0/0/0/0	39,0	0	39	33	0	1560	39	0/1	2428	28	52	99	1118	940	24	0/1	2821	21	49	99	840	1026	28	0/0	39,0	0	39	99	0	1562	39	0/0	29,0	0	29	72	0	1141	29	0/0	29,0	0	29	72	0	1118	29	0	0	0	0	0	ambiguous	0	0/0	FALSE	FALSE	FALSE	0.42857142857142855	0.5384615384615384
chr06	22089807	NA	C	T	1199.94	NA	0.438095	6.50534	2	0.142857	14	46	1X	254	254	1.4094	4.70971	3.67845	0	1	1	59.913	60	6	1	12.3927	0.891304	0.932692	0	0	0	0	1733	8094	208	20	4.70971	3.38613	26	1	24	3.19912	22	107	3.38613	101	snp	GT:AD:AO:DP:GQ:QA:QR:RO	0/0/0/0	45,0	0	45	54	0	1789	45	0/1	3630	30	66	99	1164	1383	36	0/1	2316	16	39	99	569	890	23	0/0	41,0	0	41	99	0	1600	41	0/0	25,0	0	25	73	0	963	25	0/0	38,0	0	38	99	0	1469	38	0.0870000000000033	0	0	0	0	ambiguous	0	0/0	FALSE	FALSE	FALSE	0.41025641025641024	0.45454545454545453
chr06	22089847	NA	C	A	1239.89	NA	0.465347	4.06379	2	0.142857	14	47	1X	234	234	1.5188	6.75262	3.02191	0	1	1	59.9149	60	6	1	8.14619	0.893617	0.951872	0	0	0	0	1772	7355	187	23	3.0565	11.4756	24	1	22	3.42611	25	95	3.11481	92	snp	GT:AD:AO:DP:GQ:QA:QR:RO	0/0/0/0	38,0	0	38	35	0	1537	38	0/1	3327	27	60	99	1030	1318	33	0/1	2120	20	41	99	742	816	21	0/0	40,0	0	40	99	0	1565	40	0/0	22,0	0	22	54	0	834	22	0/0	33,0	0	33	87	0	1285	33	0.0850999999999971	0	0	0	0	ambiguous	0	0/0	FALSE	FALSE	FALSE	0.4878048780487805	0.45
chr06	22089871	NA	A	G	1553.21	NA	0.522936	3.50834	2	0.142857	14	57	1X	228	228	1.83193	3.0484	5.8675	0	1	1	60	60	6	1	2.98703	0.947368	0.97076	0	0	0	0	2176	6495	171	25	4.877	6.68022	32	1	29	3.0484	28	88	3.32777	83	snp	GT:AD:AO:DP:GQ:QA:QR:RO	0/0/0/0	39,0	0	39	13	0	1453	39	0/1	3234	34	66	99	1310	1153	32	0/1	2023	23	43	99	866	792	20	0/0	33,0	0	33	64	0	1280	33	0/0	20,0	0	20	25	0	759	20	0/0	27,0	0	27	46	0	1058	27	0	0	0	0	0	ambiguous	0	0/0	FALSE	FALSE	FALSE	0.5348837209302325	0.5151515151515151
chr06	22089961	NA	C	A	1570.12	NA	0.475	3.66174	2	0.142857	14	57	1X	235	235	2.08696	3.35316	3.0591	0	1	1	60	60	6	1	4.45916	0.912281	0.960674	0	0	0	0	2230	6817	178	33	6.09608	15.5024	24	1	31	3.9627	26	85	3.79105	93	snp	GT:AD:AO:DP:GQ:QA:QR:RO	0/0/0/0	42,0	0	42	19	0	1658	42	0/1	4135	35	76	99	1387	1559	41	0/1	2222	22	44	99	843	846	22	0/0	27,0	0	27	48	0	993	27	0/0	23,0	0	23	36	0	871	23	0/0	23,0	0	23	36	0	890	23	0	0	0	0	0	ambiguous	0	0/0	FALSE	FALSE	FALSE	0.5	0.4605263157894737
chr06	22090080	NA	C	T	1275.48	NA	0.458716	4.62396	2	0.142857	14	50	1X	223	223	1.91228	7.3532400000000004	3.12327	0	1	1	60	60	6	1	7.94951	0.92	0.947977	0	0	0	0	1852	6831	173	27	3.70517	4.027	23	1	27	3.70517	23	93	5.13156	80	snp	GT:AD:AO:DP:GQ:QA:QR:RO	0/0/0/0	47,0	0	47	36	0	1885	47	0/1	4035	35	75	99	1285	1595	40	0/1	1915	15	34	99	567	732	19	0/0	19,0	0	19	35	0	747	19	0/0	21,0	0	21	41	0	825	21	0/0	27,0	0	27	59	0	1047	27	0	0	0	0	0	ambiguous	0	0/0	FALSE	FALSE	FALSE	0.4411764705882353	0.4666666666666667
chr06	22090094	NA	T	C	1336.23	NA	0.462264	4.3213800000000004	2	0.142857	14	49	1X	213	213	1.98131	3.05462	8.30657	0	1	1	60	60	6	1	6.87872	0.897959	0.932927	0	0	0	0	1908	6324	164	28	5.18177	3.22215	21	1	26	3.40914	23	84	3.22215	80	snp	GT:AD:AO:DP:GQ:QA:QR:RO	0/0/0/0	45,0	0	45	32	0	1701	45	0/1	3833	33	71	99	1278	1454	38	0/1	1916	16	35	99	630	738	19	0/0	18,0	0	18	30	0	718	18	0/0	18,0	0	18	30	0	697	18	0/0	26,0	0	26	54	0	1016	26	0	0	0	0	0	ambiguous	0	0/0	FALSE	FALSE	FALSE	0.45714285714285713	0.4647887323943662
chr06	22090179	NA	C	T	1453.23	NA	0.458333	4.81986	2	0.142857	14	55	1X	229	229	2.20183	4.94488	3.06022	0	1	1	60	60	6	1	3.77132	0.945455	0.954023	0	0	0	0	2108	6858	174	19	14.4204	3.45957	36	1	30	3.99733	25	102	14.2421	72	snp	GT:AD:AO:DP:GQ:QA:QR:RO	0/0/0/0	38,0	0	38	17	0	1459	38	0/1	4230	30	72	99	1152	1698	42	0/1	2325	25	48	99	956	899	23	0/0	30,0	0	30	59	0	1177	30	0/0	17,0	0	17	20	0	666	17	0/0	24,0	0	24	41	0	959	24	0	0	0	0	0	ambiguous	0	0/0	FALSE	FALSE	FALSE	0.5208333333333334	0.4166666666666667
chr06	22090307	NA	C	T	1562.29	NA	0.470588	3.90444	2	0.142857	14	57	1X	262	262	1.40367	3.0484	4.80044	0	1	1	59.6667	60	6	1	6.63857	0.964912	0.95122	0	0	0	0	2239	8072	205	25	4.877	11.9186	32	1	22	9.44853	35	102	3.02089	103	snp	GT:AD:AO:DP:GQ:QA:QR:RO	0/0/0/0	40,0	0	40	29	0	1537	40	0/1	3334	34	67	99	1324	1319	33	0/1	3022	22	52	99	882	1171	30	0/0	39,0	0	39	96	0	1533	39	0/0	30,0	0	30	69	0	1175	30	0/0	33,1	1	34	49	33	1337	33	0.333300000000001	0	1	0	0	ambiguous	0.029411764705882353	0/0	FALSE	FALSE	FALSE	0.4230769230769231	0.5074626865671642
chr06	22090356	NA	A	C	1532.07	NA	0.474138	3.68421	2	0.142857	14	55	1X	265	265	1.55705	9.68264	4.04433	0	1	1	60	60	6	1	8.62982	0.890909	0.971429	0	0	0	0	2170	8231	210	26	3.36563	4.04433	29	1	19	14.4204	36	108	3.38255	102	snp	GT:AD:AO:DP:GQ:QA:QR:RO	0/0/0/0	44,0	0	44	37	0	1730	44	0/1	4432	32	76	99	1267	1752	44	0/1	1723	23	40	99	903	643	17	0/0	39,0	0	39	99	0	1559	39	0/0	30,0	0	30	73	0	1141	30	0/0	36,0	0	36	91	0	1406	36	0	0	0	0	0	ambiguous	0	0/0	FALSE	FALSE	FALSE	0.575	0.42105263157894735
chr06	22090489	NA	A	C	1405.34	NA	0.510204	3.09893	2	0.142857	14	50	1X	238	238	1.4	3.18402	3.42611	0	1	1	60	60	6	1	9.89362	0.88	0.925532	0	0	0	0	1957	7207	188	21	5.78978	5.27418	29	1	31	9.26414	19	102	5.9672	86	snp	GT:AD:AO:DP:GQ:QA:QR:RO	0/0/0/0	48,0	0	48	43	0	1905	48	0/1	3028	28	58	99	1092	1134	30	0/1	1822	22	40	99	865	684	18	0/0	38,0	0	38	97	0	1472	38	0/0	22,0	0	22	49	0	802	22	0/0	32,0	0	32	79	0	1210	32	0	0	0	0	0	ambiguous	0	0/0	FALSE	FALSE	FALSE	0.55	0.4827586206896552
chr06	22090539	NA	C	T	1150.82	NA	0.467391	3.86001	2	0.142857	14	43	1X	233	233	1.30496	5.48477	17.822	0	1	1	60	60	6	1	13.1936	0.906977	0.936842	0	0	0	0	1635	7276	190	24	4.27278	16.222	19	1	21	3.0608	22	97	3.19316	93	snp	GT:AD:AO:DP:GQ:QA:QR:RO	0/0/0/0	49,0	0	49	57	0	1918	49	0/1	3228	28	60	99	1089	1213	32	0/1	1715	15	32	99	546	643	17	0/0	38,0	0	38	99	0	1457	38	0/0	22,0	0	22	62	0	819	22	0/0	32,0	0	32	92	0	1226	32	0	0	0	0	0	ambiguous	0	0/0	FALSE	FALSE	FALSE	0.46875	0.4666666666666667
chr06	22090553	NA	C	G	1541.58	NA	0.533981	4.04333	2	0.142857	14	55	1X	239	239	1.51471	3.99733	6.83398	0	1	1	60	59.9891	6	1	7.57246	0.872727	0.945652	0	0	0	0	2130	7137	184	26	3.36563	4.19045	29	1	26	3.36563	29	90	3.19912	94	snp	GT:AD:AO:DP:GQ:QA:QR:RO	0/0/0/0	52,0	0	52	38	0	2051	52	0/1	3232	32	64	99	1266	1228	32	0/1	1623	23	39	99	864	607	16	0/0	35,0	0	35	78	0	1364	35	0/0	20,0	0	20	33	0	741	20	0/0	29,0	0	29	60	0	1146	29	0.0108999999999995	0	0	0	0	ambiguous	0	0/0	FALSE	FALSE	FALSE	0.5897435897435898	0.5
chr06	22090701	NA	A	G	1473.67	NA	0.52	3.35774	2	0.142857	14	52	1X	259	259	1.25786	3.67845	3.10471	0	1	1	60	59.5362	6	1	12.7497	0.961538	0.922705	0	0	0	0	2028	8159	207	24	3.67845	3.02079	28	1	26	3.0103	26	106	3.27256	101	snp	GT:AD:AO:DP:GQ:QA:QR:RO	0/0/0/0	55,0	0	55	55	0	2140	55	0/1	2432	32	56	99	1277	962	24	0/1	2420	20	44	99	751	945	24	0/0	35,0	0	35	92	0	1382	35	0/0	33,0	0	33	86	0	1296	33	0/0	36,0	0	36	95	0	1434	36	0.463799999999999	0	0	0	0	ambiguous	0	0/0	FALSE	FALSE	FALSE	0.45454545454545453	0.5714285714285714
chr06	22091116	NA	C	T	1337.03	NA	0.456897	4.88226	2	0.142857	14	53	1X	286	286	1.36471	4.03458	3.24329	0	1	1	60.0943	59.9785	6	1	16.908	0.943396	0.965665	0	0	0	0	1925	9157	233	25	3.37904	3.46696	28	1	29	4.03458	24	109	5.10722	124	snp	GT:AD:AO:DP:GQ:QA:QR:RO	0/0/0/0	63,0	0	63	73	0	2470	63	0/1	3932	32	71	99	1136	1565	39	0/1	2421	21	45	99	789	952	24	0/0	37,0	0	37	99	0	1471	37	0/0	34,0	0	34	97	0	1295	34	0/0	36,0	0	36	99	0	1404	36	0.1158	0	0	0	0	ambiguous	0	0/0	FALSE	FALSE	FALSE	0.4666666666666667	0.4507042253521127
chr06	22091602	NA	C	T	1662.61	NA	0.491803	3.0815	2	0.142857	14	60	1X	276	276	1.58442	5.32654	3.6537	0	1	1	59.6333	59.6991	6	1	9.7137	0.883333	0.930556	0	0	0	0	2339	8581	216	38	12.2752	3.17115	22	1	34	5.32654	26	90	16.0391	126	snp	GT:AD:AO:DP:GQ:QA:QR:RO	0/0/0/0	53,0	0	53	42	0	2139	53	0/1	3633	33	69	99	1282	1438	36	0/1	2627	27	53	99	1057	992	26	0/0	33,0	0	33	75	0	1327	33	0/0	29,0	0	29	63	0	1126	29	0/0	39,0	0	39	93	0	1559	39	0.065800000000003	0	0	0	0	ambiguous	0	0/0	FALSE	FALSE	FALSE	0.5094339622641509	0.4782608695652174
chr06	22092008	NA	G	A	1300.25	NA	0.474747	3.55865	2	0.142857	14	47	1X	211	211	1.76786	6.75262	7.30028	0	1	1	60	60	6	1	5.28188	0.914894	0.969512	0	0	0	0	1844	6384	164	25	3.42611	4.33437	22	1	27	5.27418	20	80	3.22215	84	snp	GT:AD:AO:DP:GQ:QA:QR:RO	0/0/0/0	35,0	0	35	23	0	1376	35	0/1	3731	31	68	99	1232	1395	37	0/1	1516	16	31	99	612	576	15	0/0	22,0	0	22	45	0	837	22	0/0	29,0	0	29	67	0	1159	29	0/0	26,0	0	26	58	0	1041	26	0	0	0	0	0	ambiguous	0	0/0	FALSE	FALSE	FALSE	0.5161290322580645	0.45588235294117646
chr06	22092047	NA	G	T	1029.04	NA	0.448276	5.03202	2	0.142857	14	39	1X	185	185	1.77551	7.52028	6.81781	0	1	1	60	60	6	1	4.65794	0.948718	0.979452	0	0	0	0	1493	5762	146	22	4.40227	4.49761	17	1	22	4.40227	17	77	3.96218	69	snp	GT:AD:AO:DP:GQ:QA:QR:RO	0/0/0/0	27,0	0	27	20	0	1077	27	0/1	3325	25	58	99	982	1307	33	0/1	1514	14	29	99	511	570	15	0/0	17,0	0	17	38	0	674	17	0/0	24,0	0	24	59	0	954	24	0/0	30,0	0	30	77	0	1180	30	0	0	0	0	0	ambiguous	0	0/0	FALSE	FALSE	FALSE	0.4827586206896552	0.43103448275862066
chr06	22092073	NA	C	T	1072.23	NA	0.5	3.0103	2	0.142857	14	38	1X	182	182	1.43396	3.0103	5.96592	0	1	1	60	60	6	1	6.90315	0.947368	0.972222	0	0	0	0	1499	5561	144	18	3.23888	7.89611	20	1	23	6.66752	15	76	3.9754	68	snp	GT:AD:AO:DP:GQ:QA:QR:RO	0/0/0/0	34,0	0	34	30	0	1351	34	0/1	2523	23	48	99	900	953	25	0/1	1315	15	28	99	599	441	13	0/0	18,0	0	18	42	0	715	18	0/0	23,0	0	23	57	0	903	23	0/0	31,0	0	31	81	0	1198	31	0	0	0	0	0	ambiguous	0	0/0	FALSE	FALSE	FALSE	0.5357142857142857	0.4791666666666667
chr06	22092090	NA	A	G	966.48	NA	0.48	3.27088	2	0.142857	14	36	1X	176	176	1.48515	3.9754	3.25847	0	1	1	60	60	6	1	6.79067	0.944444	0.957143	0	0	0	0	1388	5437	140	25	14.8328	3.07234	11	1	21	5.18177	15	79	8.03571	61	snp	GT:AD:AO:DP:GQ:QA:QR:RO	0/0/0/0	32,0	0	32	29	0	1273	32	0/1	2522	22	47	99	862	958	25	0/1	1414	14	28	99	526	562	14	0/0	20,0	0	20	50	0	784	20	0/0	23,0	0	23	59	0	866	23	0/0	26,0	0	26	68	0	994	26	0	0	0	0	0	ambiguous	0	0/0	FALSE	FALSE	FALSE	0.5	0.46808510638297873
chr06	22092179	NA	A	G	1102.9	NA	0.506024	3.03646	2	0.142857	14	42	1X	179	179	1.72917	3.83753	3.40655	0	1	1	60	59.8905	6	1	3.80917	0.97619	0.948905	0	0	0	0	1580	5085	137	15	10.4553	6.57659	27	1	16	8.18047	26	63	4.92817	74	snp	GT:AD:AO:DP:GQ:QA:QR:RO	0/0/0/0	31,0	0	31	17	0	1093	31	0/1	2722	22	49	99	852	994	27	0/1	1420	20	34	99	728	511	14	0/0	22,0	0	22	44	0	845	22	0/0	20,0	0	20	38	0	754	20	0/0	23,0	0	23	47	0	888	23	0.109499999999997	0	0	0	0	ambiguous	0	0/0	FALSE	FALSE	FALSE	0.5882352941176471	0.4489795918367347
chr06	22092428	NA	C	T	954.82	NA	0.421687	7.43173	2	0.142857	14	35	1X	202	202	1.39496	3.56868	3.48122	0	1	1	60	60	6	1	11.4722	0.914286	0.939759	0	0	0	0	1378	6480	166	16	3.56868	3.48122	19	1	17	3.07234	18	88	4.31842	78	snp	GT:AD:AO:DP:GQ:QA:QR:RO	0/0/0/0	39,0	0	40	50	0	1555	39	0/1	2920	20	49	99	788	1136	29	0/1	1915	15	34	99	590	726	19	0/0	30,0	0	30	91	0	1139	30	0/0	21,0	0	21	64	0	836	21	0/0	28,0	0	28	85	0	1088	28	0	0	0	0	0	ambiguous	0	0/0	FALSE	FALSE	FALSE	0.4411764705882353	0.40816326530612246
chr06	22092502	NA	A	G	1266.63	NA	0.489362	3.1027	2	0.142857	14	46	1X	213	213	1.57983	18.305	3.12733	0	1	1	59.7826	60	6	1	8.8252	0.956522	0.946108	0	0	0	0	1814	6498	167	22	3.19912	5.20778	24	1	32	18.305	14	87	3.64744	80	snp	GT:AD:AO:DP:GQ:QA:QR:RO	0/0/0/0	45,0	0	45	38	0	1770	45	0/1	3427	27	61	99	1066	1304	34	0/1	1419	19	33	99	748	557	14	0/0	26,0	0	26	60	0	999	26	0/0	23,0	0	23	51	0	904	23	0/0	25,0	0	25	57	0	964	25	0.217399999999998	0	0	0	0	ambiguous	0	0/0	FALSE	FALSE	FALSE	0.5757575757575758	0.4426229508196721
chr06	22092718	NA	T	A	1295.95	NA	0.426087	8.4673	2	0.142857	14	49	1X	238	238	1.86992	4.11819	7.15793	0	1	1	60	60	6	1	10.4403	0.938776	0.973545	0	0	0	0	1886	7366	189	22	4.11819	3.57327	27	1	20	6.59988	29	104	7.15793	85	snp	GT:AD:AO:DP:GQ:QA:QR:RO	0/0/0/0	51,0	0	51	49	0	2031	51	0/1	4231	31	73	99	1199	1620	42	0/1	2418	18	42	99	687	924	24	0/0	26,0	0	26	63	0	994	26	0/0	20,0	0	20	45	0	781	20	0/0	26,0	0	26	63	0	1016	26	0	0	0	0	0	ambiguous	0	0/0	FALSE	FALSE	FALSE	0.42857142857142855	0.4246575342465753
chr06	22092731	NA	C	A	1270.47	NA	0.408333	11.7686	2	0.142857	14	49	1X	250	250	1.84615	3.05462	16.2444	0	1	1	60	60	6	1	10.7913	0.979592	0.960199	0	0	0	0	1870	7886	201	25	3.05462	6.13247	24	1	19	8.37251	30	103	3.28038	98	snp	GT:AD:AO:DP:GQ:QA:QR:RO	0/0/0/0	57,0	0	57	61	0	2238	57	0/1	4330	30	73	99	1144	1724	43	0/1	2819	19	47	99	726	1067	28	0/0	28,0	0	28	74	0	1073	28	0/0	19,0	0	19	47	0	752	19	0/0	26,0	0	26	68	0	1032	26	0	0	0	0	0	ambiguous	0	0/0	FALSE	FALSE	FALSE	0.40425531914893614	0.410958904109589
chr06	22092766	NA	C	T	1950.97	NA	0.552	5.94613	2	0.142857	14	69	1X	254	254	1.93798	12.1053	3.30374	1	1	1	60	60	6	1	1.48278	0.956522	0.962162	0	0	0	0	2702	7335	185	31	4.55236	3.58545	38	1	31	4.55236	38	92	3.02204	93	snp	GT:AD:AO:DP:GQ:QA:QR:RO	0/0/0/0	56,0	0	56	61	0	2267	56	0/1	3340	40	73	99	1566	1299	33	0/1	2329	29	52	99	1136	908	23	0/0	26,0	0	26	70	0	1002	26	0/0	15,0	0	15	1	0	588	15	0/0	32,0	0	32	88	0	1271	32	0	0	0	0	0	ambiguous	0	0/0	FALSE	FALSE	FALSE	0.5576923076923077	0.547945205479452
chr06	22092791	NA	T	C	1509.42	NA	0.44	6.91895	2	0.142857	14	55	1X	257	257	1.89394	11.8936	3.1823	0	1	1	60	60	6	1	7.75237	0.890909	0.970297	0	0	0	0	2169	7786	202	25	3.99733	3.1823	30	1	26	3.36563	29	100	3.0533	102	snp	GT:AD:AO:DP:GQ:QA:QR:RO	0/0/0/0	53,0	0	53	46	0	2047	53	0/1	4033	33	73	99	1290	1539	40	0/1	3022	22	52	99	879	1159	30	0/0	29,0	0	29	67	0	1094	29	0/0	18,0	0	18	34	0	683	18	0/0	32,0	0	32	76	0	1264	32	0	0	0	0	0	ambiguous	0	0/0	FALSE	FALSE	FALSE	0.4230769230769231	0.4520547945205479
chr06	22092856	NA	C	T	3847.54	NA	0	0	4	0.285714	14	111	1X	242	242	1.69466	3.02986	3.4247	1	1	1	59.973	60	6	1	1.95579	0.891892	0.961832	0	0	0	0	4393	5136	131	58	3.49937	4.35297	53	1	59	3.96888	52	70	4.35297	61	snp	GT:AD:AO:DP:GQ:QA:QR:RO	0/0/0/0	52,0	0	52	45	0	2047	52	1/1	58	58	58	99	2273	0	0	1/1	53	53	53	99	2120	0	0	0/0	33,0	0	33	79	0	1307	33	0/0	13,0	0	13	1	0	515	13	0/0	33,0	0	33	79	0	1267	33	0.027000000000001	0	0	0	0	unambiguous	0	0/0	FALSE	FALSE	FALSE	1	1
chr06	22092865	NA	C	T	1445.95	NA	0.453782	5.21827	2	0.142857	14	54	1X	252	252	1.78947	5.5839	3.28587	0	1	1	59.9444	60	6	1	4.95019	0.87037	0.939086	0	0	0	0	2077	7802	197	31	5.5839	3.1095	23	1	32	7.03155	22	103	3.90314	94	snp	GT:AD:AO:DP:GQ:QA:QR:RO	0/0/0/0	51,0	0	51	43	0	1983	51	0/1	3229	29	61	99	1108	1262	32	0/1	3325	25	58	99	969	1323	33	0/0	35,0	0	36	85	0	1392	35	0/0	14,0	0	14	22	0	556	14	0/0	32,0	0	32	76	0	1286	32	0.0555999999999983	0	0	0	0	ambiguous	0	0/0	FALSE	FALSE	FALSE	0.43103448275862066	0.47540983606557374
chr06	22092872	NA	C	T	1769.64	NA	0.544643	4.94911	2	0.142857	14	61	1X	244	244	1.69697	3.90025	6.43957	0	1	1	60	59.9836	6	1	2.28006	0.885246	0.95082	0	0	0	0	2429	7264	183	30	3.0459	3.30695	31	1	30	3.0459	31	98	5.01565	85	snp	GT:AD:AO:DP:GQ:QA:QR:RO	0/0/0/0	49,0	0	49	23	0	1962	49	0/1	2729	29	56	99	1165	1094	27	0/1	2432	32	56	99	1264	949	24	0/0	34,0	0	34	65	0	1318	34	0/0	16,0	0	16	10	0	628	16	0/0	33,0	0	33	62	0	1313	33	0.0163999999999973	0	0	0	0	ambiguous	0	0/0	FALSE	FALSE	FALSE	0.5714285714285714	0.5178571428571429
chr06	22092979	NA	C	T	1387.26	NA	0.432203	7.72129	2	0.142857	14	51	1X	232	232	2.07018	6.45911	3.59816	0	1	1	59.8824	59.9061	6	1	6.8653	0.960784	0.955801	0	0	0	0	2017	7013	181	30	6.45911	6.47746	21	1	33	12.5903	18	80	8.30101	101	snp	GT:AD:AO:DP:GQ:QA:QR:RO	0/0/0/0	41,0	0	41	30	0	1586	41	0/1	3929	29	68	99	1150	1541	39	0/1	2822	22	50	99	867	1073	28	0/0	26,0	0	26	57	0	1010	26	0/0	26,0	0	26	57	0	1000	26	0/0	21,0	0	21	42	0	803	21	0.0237000000000052	0	0	0	0	ambiguous	0	0/0	FALSE	FALSE	FALSE	0.44	0.4264705882352941
chr06	22093072	NA	T	C	1502.81	NA	0.466102	4.18805	2	0.142857	14	55	1X	240	240	1.93443	4.94488	3.30374	0	1	1	59.9455	59.9568	6	1	5.87917	0.927273	0.962162	0	0	0	0	2137	7173	185	28	3.04978	3.30374	27	1	28	3.04978	27	77	14.2902	108	snp	GT:AD:AO:DP:GQ:QA:QR:RO	0/0/0/0	42,0	0	42	26	0	1670	42	0/1	3830	30	68	99	1192	1488	38	0/1	2525	25	50	99	945	959	25	0/0	24,0	0	24	45	0	927	24	0/0	29,0	0	29	60	0	1100	29	0/0	27,0	0	27	54	0	1029	27	0.0112999999999985	0	0	0	0	ambiguous	0	0/0	FALSE	FALSE	FALSE	0.5	0.4411764705882353
chr06	22093240	NA	A	T	1369.85	NA	0.556818	5.47788	2	0.142857	14	49	1X	218	218	1.35385	8.37251	3.33152	0	1	1	60	60	6	1	7.31378	0.938776	0.928994	0	0	0	0	1887	6559	169	27	4.11819	8.67669	22	1	25	3.05462	24	92	5.90131	77	snp	GT:AD:AO:DP:GQ:QA:QR:RO	0/0/0/0	46,0	0	46	35	0	1810	46	0/1	2232	32	54	99	1238	839	22	0/1	1717	17	34	99	649	667	17	0/0	37,0	0	37	89	0	1419	37	0/0	29,0	0	29	65	0	1099	29	0/0	18,0	0	18	32	0	725	18	0	0	0	0	0	ambiguous	0	0/0	FALSE	FALSE	FALSE	0.5	0.5925925925925926
chr06	22093496	NA	C	T	1090.42	NA	0.4875	3.11887	2	0.142857	14	39	1X	208	208	1.25	4.40227	5.54368	0	1	1.5	60	60	6	1	13.7642	0.923077	0.958333	0	0	0	0	1524	6653	168	19	3.06598	19.7617	20	1	19	3.06598	20	77	5.54368	91	snp	GT:AD:AO:DP:GQ:QA:QR:RO	0/0/0/0	52,0	0	52	60	0	2088	52	0/1	3024	24	54	99	913	1210	30	0/1	1015	15	26	99	611	391	10	0/0	24,0	0	24	67	0	944	24	0/0	29,0	0	29	82	0	1098	29	0/0	23,0	0	23	64	0	922	23	0	0	0	0	0	ambiguous	0	0/0	FALSE	FALSE	FALSE	0.5769230769230769	0.4444444444444444
chr06	22093523	NA	C	A	1130.64	NA	0.481928	3.24576	2	0.142857	14	40	1X	229	229	1.13699	3.0103	3.02179	0	1	1	60	60	6	1	16.6244	0.95	0.952381	0	0	0	0	1578	7422	189	16	6.48466	3.1137	24	1	20	3.0103	20	85	7.15793	104	snp	GT:AD:AO:DP:GQ:QA:QR:RO	0/0/0/0	57,0	0	57	72	0	2286	57	0/1	2924	24	53	99	944	1126	29	0/1	1416	16	30	99	634	545	14	0/0	30,0	0	30	91	0	1160	30	0/0	32,0	0	32	97	0	1260	32	0/0	27,0	0	27	82	0	1045	27	0	0	0	0	0	ambiguous	0	0/0	FALSE	FALSE	FALSE	0.5333333333333333	0.4528301886792453
chr06	22093557	NA	C	T	1090.19	NA	0.487805	3.11623	2	0.142857	14	40	1X	235	235	1.0719	3.87889	7.92117	0	1	1	60	59.9692	6	1	17.7219	0.95	0.958974	0	0	0	0	1527	7685	195	20	3.0103	3.02144	20	1	22	3.87889	18	90	5.51585	105	snp	GT:AD:AO:DP:GQ:QA:QR:RO	0/0/0/0	59,0	0	59	77	0	2338	59	0/1	2528	28	53	99	1085	1004	25	0/1	1712	12	29	99	442	671	17	0/0	31,0	0	31	97	0	1226	31	0/0	33,0	0	33	99	0	1287	33	0/0	30,0	0	30	94	0	1159	30	0.0307999999999993	0	0	0	0	ambiguous	0	0/0	FALSE	FALSE	FALSE	0.41379310344827586	0.5283018867924528
chr06	22093598	NA	G	A	1092.43	NA	0.458824	4.26209	2	0.142857	14	40	1X	243	243	0.928571	3.0103	14.6592	0	1	1	60	59.9113	6	1	14.5276	0.95	0.960591	0	0	0	0	1578	8031	203	21	3.22745	3.10657	19	1	23	4.96463	17	102	3.021	101	snp	GT:AD:AO:DP:GQ:QA:QR:RO	0/0/0/0	57,0	0	57	79	0	2271	57	0/1	3028	28	58	99	1090	1194	30	0/1	1611	11	27	99	447	612	16	0/0	31,1	1	32	63	41	1200	31	0/0	39,0	0	39	99	0	1553	39	0/0	30,0	0	30	98	0	1201	30	0.0887000000000029	0	0	1	0	ambiguous	0	0/0	FALSE	FALSE	FALSE	0.4074074074074074	0.4827586206896552
chr06	22093640	NA	A	T	1358.18	NA	0.527473	3.60686	2	0.142857	14	48	1X	237	237	1.24658	3.0103	9.08812	0	1	1	60	59.8942	6	1	11.9423	0.979167	0.962963	0	0	0	0	1870	7225	189	21	4.6389	3.57327	27	1	27	4.6389	21	100	4.4005	89	snp	GT:AD:AO:DP:GQ:QA:QR:RO	0/0/0/0	52,0	0	52	52	0	2026	52	0/1	2732	32	59	99	1248	970	27	0/1	1616	16	32	99	622	625	16	0/0	31,0	0	31	80	0	1192	31	0/0	33,0	0	33	86	0	1250	33	0/0	30,0	0	30	77	0	1162	30	0.105800000000002	0	0	0	0	ambiguous	0	0/0	FALSE	FALSE	FALSE	0.5	0.5423728813559322
chr06	22093742	NA	G	A	1128.75	NA	0.518987	3.25768	2	0.142857	14	41	1X	208	208	1.22481	4.33437	3.33537	0	1	1	60	59.9222	6	1	11.7156	0.878049	0.952096	0	0	0	0	1570	6475	167	24	5.60547	3.12733	17	1	20	3.06326	21	81	3.33537	86	snp	GT:AD:AO:DP:GQ:QA:QR:RO	0/0/0/0	48,0	0	48	51	0	1886	48	0/1	2226	26	48	99	1000	812	22	0/1	1615	15	31	99	570	602	16	0/0	32,0	0	32	87	0	1228	32	0/0	22,0	0	22	57	0	863	22	0/0	27,0	0	27	72	0	1084	27	0.0778000000000034	0	0	0	0	ambiguous	0	0/0	FALSE	FALSE	FALSE	0.4838709677419355	0.5416666666666666
chr06	22093751	NA	T	C	1224.27	NA	0.517241	3.23494	2	0.142857	14	45	1X	214	214	1.37008	5.37479	5.90131	0	1	1	60	59.9231	6	1	9.98005	0.911111	0.946746	0	0	0	0	1715	6577	169	22	3.05855	3.33152	23	1	17	8.84915	28	81	3.6399	88	snp	GT:AD:AO:DP:GQ:QA:QR:RO	0/0/0/0	47,0	0	47	43	0	1802	47	0/1	2832	32	60	99	1249	1072	28	0/1	1413	13	27	99	466	544	14	0/0	31,0	0	31	78	0	1203	31	0/0	22,0	0	22	51	0	890	22	0/0	27,0	0	27	66	0	1066	27	0.076900000000002	0	0	0	0	ambiguous	0	0/0	FALSE	FALSE	FALSE	0.48148148148148145	0.5333333333333333
chr06	22094667	NA	G	A	835.95	NA	0.47541	3.33068	2	0.142857	14	29	1X	166	166	1.1619	3.68421	11.395	0	1	1	59.7931	59.708	6	1	7.92949	0.896552	0.934307	0	0	0	0	1172	5295	137	12	4.88226	10.0002	17	1	13	3.68421	16	78	8.73221	59	snp	GT:AD:AO:DP:GQ:QA:QR:RO	0/0/0/0	27,0	0	27	34	0	1043	27	0/1	1718	18	35	99	730	693	17	0/1	1511	11	26	99	442	576	15	0/0	25,0	0	25	76	0	984	25	0/0	27,0	0	27	82	0	1043	27	0/0	26,0	0	26	79	0	956	26	0.0851000000000042	0	0	0	0	ambiguous	0	0/0	FALSE	FALSE	FALSE	0.4230769230769231	0.5142857142857142
chr06	22094839	NA	G	A	1541.49	NA	0.474138	3.68421	2	0.142857	14	55	1X	268	268	1.52632	6.20829	4.73321	0	1	1	59.9091	60	6	1	8.89085	0.927273	0.948357	0	0	0	0	2172	8339	213	31	4.94488	3.10205	24	1	34	9.68264	21	119	9.38199	94	snp	GT:AD:AO:DP:GQ:QA:QR:RO	0/0/0/0	44,0	0	44	39	0	1726	44	0/1	4034	34	74	99	1342	1591	40	0/1	2121	21	42	99	830	813	21	0/0	42,0	0	42	99	0	1604	42	0/0	33,0	0	33	83	0	1300	33	0/0	33,0	0	33	83	0	1305	33	0.0908999999999978	0	0	0	0	ambiguous	0	0/0	FALSE	FALSE	FALSE	0.5	0.4594594594594595
chr06	22094898	NA	G	A	1273.47	NA	0.425926	8.15749	2	0.142857	14	46	1X	237	237	1.67442	3.19912	7.1145	0	1	1	60	60	6	1	9.47506	0.934783	0.963351	0	0	0	0	1826	7482	191	23	3.0103	11.2983	23	1	25	3.76559	21	99	3.56738	92	snp	GT:AD:AO:DP:GQ:QA:QR:RO	0/0/0/0	40,0	0	40	41	0	1564	40	0/1	3626	26	62	99	1035	1427	36	0/1	2620	20	46	99	791	1005	26	0/0	33,0	0	33	91	0	1275	33	0/0	27,0	0	27	72	0	1054	27	0/0	29,0	0	29	78	0	1157	29	0	0	0	0	0	ambiguous	0	0/0	FALSE	FALSE	FALSE	0.43478260869565216	0.41935483870967744
chr06	22095035	NA	G	A	1334.97	NA	0.49	3.09716	2	0.142857	14	49	1X	219	219	1.68067	3.05462	3.8278	0	1	1	60	60	6	1	6.43143	0.918367	0.964706	0	0	0	0	1899	6606	170	33	15.8176	4.84966	16	1	20	6.59988	29	76	7.14887	94	snp	GT:AD:AO:DP:GQ:QA:QR:RO	0/0/0/0	40,0	0	40	28	0	1587	40	0/1	2827	27	55	99	1053	1027	28	0/1	2322	22	45	99	846	912	23	0/0	27,0	0	27	59	0	1054	27	0/0	21,0	0	21	41	0	834	21	0/0	31,0	0	31	71	0	1192	31	0	0	0	0	0	ambiguous	0	0/0	FALSE	FALSE	FALSE	0.4888888888888889	0.4909090909090909
chr06	22095066	NA	A	G	1395.95	NA	0.544444	4.55446	2	0.142857	14	49	1X	211	211	1.4876	3.05462	3.49285	0	1	1	60	59.963	6	1	7.17374	0.897959	0.969136	0	0	0	0	1920	6338	162	23	3.40914	3.86817	26	1	26	3.40914	23	71	8.37196	91	snp	GT:AD:AO:DP:GQ:QA:QR:RO	0/0/0/0	45,0	0	45	31	0	1757	45	0/1	2330	30	53	99	1157	874	23	0/1	1819	19	37	99	763	703	18	0/0	25,0	0	25	50	0	996	25	0/0	23,0	0	23	44	0	912	23	0/0	28,0	0	28	59	0	1096	28	0.036999999999999	0	0	0	0	ambiguous	0	0/0	FALSE	FALSE	FALSE	0.5135135135135135	0.5660377358490566
chr06	22095071	NA	T	G	1411.39	NA	0.537634	4.15441	2	0.142857	14	50	1X	214	214	1.53719	5.78978	5.60547	0	1	1	60	59.9634	6	1	6.65462	0.9	0.969512	0	0	0	0	1954	6343	164	21	5.78978	4.33437	29	1	26	3.18402	24	70	10.6369	94	snp	GT:AD:AO:DP:GQ:QA:QR:RO	0/0/0/0	44,0	0	44	29	0	1734	44	0/1	2430	30	54	99	1155	924	24	0/1	1920	20	39	99	799	747	19	0/0	26,0	0	26	52	0	1010	26	0/0	23,0	0	23	43	0	877	23	0/0	28,0	0	28	58	0	1051	28	0.0366	0	0	0	0	ambiguous	0	0/0	FALSE	FALSE	FALSE	0.5128205128205128	0.5555555555555556
chr06	22095437	NA	C	T	1229.46	NA	0.535714	3.94093	2	0.142857	14	45	1X	202	202	1.42373	5.37479	3.35608	0	1	1	60	60	6	1	5.77141	0.911111	0.955414	0	0	0	0	1712	6025	157	22	3.05855	9.10979	23	1	26	5.37479	19	96	19.9533	61	snp	GT:AD:AO:DP:GQ:QA:QR:RO	0/0/0/0	36,0	0	36	25	0	1383	36	0/1	2428	28	52	99	1083	878	24	0/1	1517	17	32	99	629	569	15	0/0	32,0	0	32	76	0	1251	32	0/0	26,0	0	26	58	0	1023	26	0/0	24,0	0	24	52	0	921	24	0	0	0	0	0	ambiguous	0	0/0	FALSE	FALSE	FALSE	0.53125	0.5384615384615384
chr06	22095597	NA	G	A	1502.47	NA	0.514563	3.20004	2	0.142857	14	53	1X	239	239	1.51471	3.05127	3.057	0	1	1	60	60	6	1	5.91407	0.849057	0.956989	0	0	0	0	2083	7279	186	28	3.37904	3.19709	25	1	22	6.32897	31	95	3.19709	91	snp	GT:AD:AO:DP:GQ:QA:QR:RO	0/0/0/0	39,0	0	39	26	0	1498	39	0/1	3430	30	64	99	1190	1346	34	0/1	1623	23	39	99	893	631	16	0/0	30,0	0	30	67	0	1197	30	0/0	32,0	0	32	73	0	1219	32	0/0	35,0	0	35	82	0	1388	35	0	0	0	0	0	ambiguous	0	0/0	FALSE	FALSE	FALSE	0.5897435897435898	0.46875
chr06	22095719	NA	C	T	1251.62	NA	0.432692	7.10269	2	0.142857	14	45	1X	232	232	1.625	3.44459	3.11481	0	1	1	60	59.9519	6	1	9.82016	0.866667	0.973262	0	0	0	0	1795	7407	187	17	8.84915	7.20229	28	1	20	4.21667	25	85	6.36621	102	snp	GT:AD:AO:DP:GQ:QA:QR:RO	0/0/0/0	41,0	0	41	43	0	1644	41	0/1	4130	30	71	99	1180	1627	41	0/1	1815	15	33	99	615	694	18	0/0	31,0	0	31	85	0	1232	31	0/0	24,0	0	24	64	0	941	24	0/0	32,0	0	32	88	0	1269	32	0.048099999999998	0	0	0	0	ambiguous	0	0/0	FALSE	FALSE	FALSE	0.45454545454545453	0.4225352112676056
chr06	22095736	NA	C	T	1368.67	NA	0.462963	4.2971	2	0.142857	14	50	1X	229	229	1.78512	3.0103	3.60473	0	1	1	60	59.9497	6	1	6.52138	0.88	0.96648	0	0	0	0	1944	7082	179	24	3.18402	4.47817	26	1	23	3.70517	27	82	5.7398	97	snp	GT:AD:AO:DP:GQ:QA:QR:RO	0/0/0/0	39,0	0	39	28	0	1557	39	0/1	4033	33	73	99	1265	1565	40	0/1	1817	17	35	99	679	693	18	0/0	26,0	0	26	58	0	1049	26	0/0	24,0	0	24	52	0	931	24	0/0	32,0	0	32	76	0	1287	32	0.0503	0	0	0	0	ambiguous	0	0/0	FALSE	FALSE	FALSE	0.4857142857142857	0.4520547945205479
chr06	22095888	NA	C	T	1235.11	NA	0.5	3.0103	2	0.142857	14	45	1X	196	196	1.69811	3.05855	3.36982	0	1	1	60	60	6	1	5.98314	0.955556	0.940397	0	0	0	0	1739	5822	151	19	5.37479	13.4938	26	1	24	3.44459	21	71	4.17513	80	snp	GT:AD:AO:DP:GQ:QA:QR:RO	0/0/0/0	42,0	0	42	30	0	1644	42	0/1	2326	26	49	99	1022	884	23	0/1	2219	19	41	99	717	816	22	0/0	26,0	0	26	56	0	1005	26	0/0	16,0	0	16	26	0	625	16	0/0	22,0	0	22	44	0	848	22	0	0	0	0	0	ambiguous	0	0/0	FALSE	FALSE	FALSE	0.4634146341463415	0.5306122448979592
chr06	22095994	NA	T	C	1386.56	NA	0.51	3.09716	2	0.142857	14	51	1X	190	190	2.22222	6.45911	3.0103	1	1	1	59.7647	60	6	1	0.903735	0.882353	0.934783	0	0	0	0	1976	5167	138	17	15.3153	6.09442	34	1	27	3.3935	24	61	7.03854	77	snp	GT:AD:AO:DP:GQ:QA:QR:RO	0/0/0/0	27,0	0	27	1	0	1009	27	0/1	2826	26	54	99	995	1058	28	0/1	2125	25	46	99	981	802	21	0/0	20,0	0	20	55	0	753	20	0/0	18,0	0	18	49	0	618	18	0/0	24,0	0	25	67	0	927	24	0.235300000000002	0	0	0	0	ambiguous	0	0/0	FALSE	FALSE	FALSE	0.5434782608695652	0.48148148148148145
chr06	22096063	NA	G	C	1655.56	NA	0.495868	3.02825	2	0.142857	14	60	1X	231	231	2.2	8.22183	3.023	0	1	1	60	59.9883	6	1	0.907593	0.866667	0.953216	0	0	0	0	2349	6790	171	25	6.62942	3.63253	35	1	25	6.62942	35	95	7.59452	76	snp	GT:AD:AO:DP:GQ:QA:QR:RO	0/0/0/0	36,0	0	36	5	0	1437	36	0/1	3737	37	74	99	1468	1470	37	0/1	2423	23	47	99	881	961	24	0/0	26,0	0	26	39	0	1050	26	0/0	23,0	0	23	30	0	884	23	0/0	25,0	0	25	36	0	988	25	0.0116999999999976	0	0	0	0	ambiguous	0	0/0	FALSE	FALSE	FALSE	0.48936170212765956	0.5
chr06	22096069	NA	T	A	1600.12	NA	0.495868	3.02825	2	0.142857	14	60	1X	230	230	2.22018	4.31318	10.3678	0	1	1	60	60	6	1	1.97131	0.916667	0.935294	0	0	0	0	2287	6425	170	37	10.1038	4.84966	23	1	34	5.32654	26	88	3.47014	82	snp	GT:AD:AO:DP:GQ:QA:QR:RO	0/0/0/0	40,0	0	40	9	0	1508	40	0/1	3936	36	75	99	1341	1486	39	0/1	2224	24	46	99	946	817	22	0/0	25,0	0	25	34	0	969	25	0/0	21,0	0	21	22	0	759	21	0/0	23,0	0	23	28	0	886	23	0	0	0	0	0	ambiguous	0	0/0	FALSE	FALSE	FALSE	0.5217391304347826	0.48
chr06	22096113	NA	C	T	1323.55	NA	0.477064	3.50834	2	0.142857	14	52	1X	217	217	2.01852	3.17734	3.02346	0	1	1	60	60	6	1	4.77997	0.884615	0.939394	0	0	0	0	1914	6469	165	31	7.18621	19.1318	21	1	24	3.67845	28	88	4.60271	77	snp	GT:AD:AO:DP:GQ:QA:QR:RO	0/0/0/0	40,0	0	40	21	0	1593	40	0/1	3534	34	69	99	1244	1341	35	0/1	2218	18	40	99	670	876	22	0/0	19,0	0	19	28	0	756	19	0/0	23,0	0	23	40	0	889	23	0/0	26,0	0	26	49	0	1014	26	0	0	0	0	0	ambiguous	0	0/0	FALSE	FALSE	FALSE	0.45	0.4927536231884058
chr06	22096150	NA	T	A	1628.83	NA	0.527778	3.73412	2	0.142857	14	57	1X	227	227	1.81513	3.9627	7.14887	0	1	1	59.8596	60	6	1	4.05075	0.894737	0.952941	0	0	0	0	2260	6615	170	24	6.09608	7.14887	33	1	29	3.0484	28	90	4.28764	80	snp	GT:AD:AO:DP:GQ:QA:QR:RO	0/0/0/0	43,0	0	43	18	0	1676	43	0/1	3535	35	70	99	1384	1327	35	0/1	1622	22	38	99	876	622	16	0/0	24,0	0	24	36	0	927	24	0/0	27,0	0	27	45	0	1082	27	0/0	25,0	0	25	39	0	981	25	0.1404	0	0	0	0	ambiguous	0	0/0	FALSE	FALSE	FALSE	0.5789473684210527	0.5
chr06	22097299	NA	A	C	1534.3	NA	0.440945	6.8574	2	0.142857	14	56	1X	231	231	2.44231	3.0103	6.59633	0	1	1	60	59.1143	6	1	2.22501	0.928571	0.862857	0	0	0	0	2216	6860	175	33	6.88793	18.2106	23	1	23	6.88793	33	82	4.51172	93	snp	GT:AD:AO:DP:GQ:QA:QR:RO	0/0/0/0	44,0	0	44	23	0	1725	44	0/1	3731	31	68	99	1246	1454	37	0/1	3425	25	59	99	970	1334	34	0/0	27,0	0	27	49	0	1050	27	0/0	19,0	0	19	25	0	752	19	0/0	14,0	0	14	10	0	545	14	0.8857	0	0	0	0	ambiguous	0	0/0	FALSE	FALSE	FALSE	0.423728813559322	0.45588235294117646
chr06	22097344	NA	G	T	1493.52	NA	0.504762	3.03098	2	0.142857	14	53	1X	202	202	2.16495	3.05127	3.14146	0	1	1	60	59.906	6	1	1.87225	0.867925	0.946309	0	0	0	0	2101	5796	149	31	6.32897	3.02487	22	1	24	4.03458	29	62	12.1188	87	snp	GT:AD:AO:DP:GQ:QA:QR:RO	0/0/0/0	40,0	0	40	14	0	1576	40	0/1	2729	29	56	99	1142	1067	27	0/1	2524	24	49	99	959	980	25	0/0	23,0	0	23	33	0	883	23	0/0	19,0	0	19	21	0	715	19	0/0	15,0	0	15	9	0	575	15	0.0940000000000012	0	0	0	0	ambiguous	0	0/0	FALSE	FALSE	FALSE	0.4897959183673469	0.5178571428571429
chr06	22097393	NA	T	C	1340.24	NA	0.534091	3.89863	2	0.142857	14	47	1X	179	179	1.93407	4.16534	4.06314	0	1	1	60	60	6	1	1.63447	0.851064	0.977273	0	0	0	0	1865	5180	132	26	4.16534	5.37918	21	1	24	3.0565	23	54	12.4858	78	snp	GT:AD:AO:DP:GQ:QA:QR:RO	0/0/0/0	32,0	0	32	8	0	1266	32	0/1	2526	26	51	99	1043	991	25	0/1	1621	21	37	99	822	648	16	0/0	23,0	0	23	37	0	912	23	0/0	17,0	0	17	19	0	648	17	0/0	19,0	0	19	25	0	715	19	0	0	0	0	0	ambiguous	0	0/0	FALSE	FALSE	FALSE	0.5675675675675675	0.5098039215686274
chr06	22097449	NA	T	A	1186.08	NA	0.494382	3.0347	2	0.142857	14	44	1X	188	188	1.79798	3.79993	10.3089	0	1	1	60	60	6	1	3.60732	0.909091	0.965278	0	0	0	0	1687	5609	144	18	6.16881	7.89611	26	1	26	6.16881	18	64	6.8707	80	snp	GT:AD:AO:DP:GQ:QA:QR:RO	0/0/0/0	31,0	0	31	16	0	1178	31	0/1	2527	27	52	99	1076	991	25	0/1	2017	17	37	99	611	776	20	0/0	22,0	0	22	43	0	874	22	0/0	23,0	0	23	46	0	899	23	0/0	23,0	0	23	46	0	891	23	0	0	0	0	0	ambiguous	0	0/0	FALSE	FALSE	FALSE	0.4594594594594595	0.5192307692307693
chr06	22097536	NA	G	T	1551.85	NA	0.523364	3.51765	2	0.142857	14	56	1X	219	219	1.91071	3.0103	4.62225	0	1	1	60	59.8957	6	1	2.12104	0.910714	0.957055	0	0	0	0	2172	6424	163	33	6.88793	3.02362	23	1	27	3.16541	29	74	6.00773	89	snp	GT:AD:AO:DP:GQ:QA:QR:RO	0/0/0/0	37,0	0	37	10	0	1477	37	0/1	2535	35	60	99	1360	991	25	0/1	2621	21	47	99	812	985	26	0/0	29,0	0	29	51	0	1137	29	0/0	23,0	0	23	33	0	899	23	0/0	23,0	0	23	33	0	935	23	0.104300000000002	0	0	0	0	ambiguous	0	0/0	FALSE	FALSE	FALSE	0.44680851063829785	0.5833333333333334
chr06	22097804	NA	C	A	1483.83	NA	0.541667	4.45795	2	0.142857	14	52	1X	230	230	1.43284	7.18621	4.767	0	1	1	60	60	6	1	6.88049	0.961538	0.955056	0	0	0	0	2052	7093	178	32	9.02361	3.0591	20	1	21	7.18621	31	91	3.20549	87	snp	GT:AD:AO:DP:GQ:QA:QR:RO	0/0/0/0	50,0	0	50	38	0	2019	50	0/1	2630	30	56	99	1203	1037	26	0/1	1822	22	40	99	849	712	18	0/0	36,0	0	36	84	0	1419	36	0/0	30,0	0	30	66	0	1209	30	0/0	18,0	0	18	30	0	697	18	0	0	0	0	0	ambiguous	0	0/0	FALSE	FALSE	FALSE	0.55	0.5357142857142857
chr06	22097890	NA	C	T	1322.72	NA	0.489796	3.09893	2	0.142857	14	48	1X	244	244	1.34247	3.19126	3.55595	0	1	1	60	59.9744	6	1	11.889	0.895833	0.958974	0	0	0	0	1849	7742	195	24	3.0103	16.6516	24	1	23	3.19126	25	88	7.03031	107	snp	GT:AD:AO:DP:GQ:QA:QR:RO	0/0/0/0	50,0	0	50	52	0	1987	50	0/1	2829	29	57	99	1103	1097	28	0/1	2219	19	41	99	746	890	22	0/0	37,0	0	38	99	0	1468	37	0/0	30,0	0	30	79	0	1204	30	0/0	28,0	0	28	73	0	1096	28	0.0255999999999972	0	0	0	0	ambiguous	0	0/0	FALSE	FALSE	FALSE	0.4634146341463415	0.5087719298245614
chr06	22098113	NA	G	A	1517.33	NA	0.528846	3.76196	2	0.142857	14	55	1X	218	218	1.82456	3.99733	4.08938	0	1	1	60	58.6135	6	1	2.97263	0.963636	0.96319	0	0	0	0	2120	6406	163	26	3.36563	6.00773	29	1	31	4.94488	24	83	3.1302	80	snp	GT:AD:AO:DP:GQ:QA:QR:RO	0/0/0/0	55,0	0	55	34	0	2144	55	0/1	3231	31	63	99	1197	1288	32	0/1	1724	24	41	99	923	648	17	0/0	24,0	0	24	37	0	949	24	0/0	16,0	0	16	13	0	638	16	0/0	19,0	0	19	22	0	739	19	1.3865	0	0	0	0	ambiguous	0	0/0	FALSE	FALSE	FALSE	0.5853658536585366	0.49206349206349204
chr06	22098164	NA	G	A	1366	NA	0.439655	6.67934	2	0.142857	14	51	1X	236	236	1.93333	3.3935	3.11594	0	1	1	58.1373	60	6	1	7.20189	0.882353	0.967568	0	0	0	0	1979	7231	185	30	6.45911	5.65128	21	1	25	3.05288	26	91	3.11594	94	snp	GT:AD:AO:DP:GQ:QA:QR:RO	0/0/0/0	51,0	0	51	44	0	2027	51	0/1	4234	34	76	99	1324	1648	42	0/1	2317	17	40	99	655	887	23	0/0	26,0	0	26	58	0	996	26	0/0	17,0	0	17	31	0	665	17	0/0	26,0	0	26	58	0	1008	26	1.8627	0	0	0	0	ambiguous	0	0/0	FALSE	FALSE	FALSE	0.425	0.4473684210526316
chr06	22098194	NA	A	C	1395.86	NA	0.435897	7.18621	2	0.142857	14	51	1X	237	237	1.95	5.09662	4.17776	0	1	1	59.9804	60	6	1	7.2889	0.901961	0.962366	0	0	0	0	2019	7194	186	34	15.3153	7.68013	17	1	24	3.3935	27	93	3.0103	93	snp	GT:AD:AO:DP:GQ:QA:QR:RO	0/0/0/0	49,0	0	49	42	0	1885	49	0/1	4031	31	71	99	1228	1534	40	0/1	2620	20	46	99	791	967	26	0/0	27,0	0	27	62	0	1071	27	0/0	17,0	0	17	32	0	678	17	0/0	27,0	0	27	62	0	1059	27	0.019599999999997	0	0	0	0	ambiguous	0	0/0	FALSE	FALSE	FALSE	0.43478260869565216	0.43661971830985913
chr06	22098288	NA	C	A	1423.65	NA	0.481818	3.32615	2	0.142857	14	53	1X	224	224	1.92982	3.37904	3.12459	0	1	1	59.9811	60	6	1	6.55909	0.924528	0.94152	0	0	0	0	2025	6747	171	24	4.03458	5.8675	29	1	24	4.03458	29	73	10.947	98	snp	GT:AD:AO:DP:GQ:QA:QR:RO	0/0/0/0	46,0	0	46	29	0	1801	46	0/1	3232	32	64	99	1229	1243	32	0/1	2521	21	46	99	796	1000	25	0/0	26,0	0	26	50	0	1041	26	0/0	19,0	0	19	28	0	758	19	0/0	23,0	0	23	41	0	904	23	0.0189000000000021	0	0	0	0	ambiguous	0	0/0	FALSE	FALSE	FALSE	0.45652173913043476	0.5
chr06	22098300	NA	A	G	1550.86	NA	0.509615	3.09382	2	0.142857	14	53	1X	218	218	1.82456	4.03458	4.60271	0	1	1	59.9811	60	6	1	5.81292	0.943396	0.939394	0	0	0	0	2149	6453	165	25	3.37904	3.65516	28	1	25	3.37904	28	73	7.76122	92	snp	GT:AD:AO:DP:GQ:QA:QR:RO	0/0/0/0	45,0	0	45	25	0	1764	45	0/1	2633	33	59	99	1337	1020	26	0/1	2520	20	45	99	812	994	25	0/0	25,0	0	25	44	0	971	25	0/0	21,0	0	21	32	0	799	21	0/0	23,0	0	23	38	0	905	23	0.0189000000000021	0	0	0	0	ambiguous	0	0/0	FALSE	FALSE	FALSE	0.4444444444444444	0.559322033898305
chr06	22098377	NA	A	G	1362.97	NA	0.476636	3.51765	2	0.142857	14	51	1X	212	212	2.0381	5.09662	3.67118	0	1	1	60	59.7578	6	1	5.41276	0.941176	0.944099	0	0	0	0	1949	6158	161	24	3.3935	5.28967	27	1	23	4.07475	28	81	3.02379	80	snp	GT:AD:AO:DP:GQ:QA:QR:RO	0/0/0/0	42,0	0	42	24	0	1610	42	0/1	3532	32	67	99	1240	1308	35	0/1	2119	19	40	99	709	826	21	0/0	22,0	0	22	37	0	872	22	0/0	19,0	0	19	28	0	703	19	0/0	22,0	0	22	37	0	839	22	0.242199999999997	0	0	0	0	ambiguous	0	0/0	FALSE	FALSE	FALSE	0.475	0.47761194029850745
chr06	22098383	NA	C	T	1518.7	NA	0.514019	3.19295	2	0.142857	14	55	1X	212	212	2.0381	4.94488	3.02413	0	1	1	59.5636	59.9045	6	1	2.29212	0.909091	0.961783	0	0	0	0	2138	6166	157	29	3.36563	3.02413	26	1	24	4.94488	31	82	3.68802	75	snp	GT:AD:AO:DP:GQ:QA:QR:RO	0/0/0/0	38,0	0	38	10	0	1520	38	0/1	3636	36	72	99	1422	1405	36	0/1	1619	19	35	99	716	593	16	0/0	25,0	0	25	38	0	981	25	0/0	20,0	0	20	23	0	785	20	0/0	22,0	0	22	29	0	882	22	0.340899999999998	0	0	0	0	ambiguous	0	0/0	FALSE	FALSE	FALSE	0.5428571428571428	0.5
chr06	22098413	NA	G	A	1288.58	NA	0.515789	3.21602	2	0.142857	14	49	1X	208	208	1.68142	3.40914	3.13321	0	1	1	59.8571	59.8491	6	1	6.33735	0.897959	0.943396	0	0	0	0	1827	6036	159	31	10.4997	14.4959	18	1	25	3.05462	24	80	3.02396	79	snp	GT:AD:AO:DP:GQ:QA:QR:RO	0/0/0/0	43,0	0	43	28	0	1613	43	0/1	3133	33	64	99	1219	1207	31	0/1	1516	16	31	99	608	514	15	0/0	26,0	0	26	52	0	1017	26	0/0	20,0	0	20	34	0	782	20	0/0	24,0	0	24	46	0	903	24	0.00800000000000267	0	0	0	0	ambiguous	0	0/0	FALSE	FALSE	FALSE	0.5161290322580645	0.515625
chr06	22098488	NA	A	G	903.21	NA	0.4375	5.72464	2	0.142857	14	35	1X	202	202	1.31148	3.56868	8.74455	0	1	1	59.2	60	6	1	14.8957	0.914286	0.934132	0	0	0	0	1314	6429	167	20	4.56135	18.9388	15	1	15	4.56135	20	82	3.12733	85	snp	GT:AD:AO:DP:GQ:QA:QR:RO	0/0/0/0	51,0	0	51	65	0	1982	51	0/1	2821	21	49	99	823	1037	28	0/1	1714	14	31	99	491	648	17	0/0	21,0	0	21	65	0	814	21	0/0	25,0	0	25	77	0	975	25	0/0	25,0	0	25	77	0	973	25	0.799999999999997	0	0	0	0	ambiguous	0	0/0	FALSE	FALSE	FALSE	0.45161290322580644	0.42857142857142855
chr06	22098503	NA	A	G	1110.35	NA	0.5	3.0103	2	0.142857	14	40	1X	198	198	1.35593	3.22745	4.38465	0	1	1	59.425	60	6	1	11.6256	0.875	0.943038	0	0	0	0	1552	5922	158	19	3.22745	7.46319	21	1	18	3.87889	22	80	3.06527	78	snp	GT:AD:AO:DP:GQ:QA:QR:RO	0/0/0/0	49,0	0	49	50	0	1803	49	0/1	2527	27	52	99	1054	966	25	0/1	1513	13	28	99	498	554	15	0/0	21,0	0	21	52	0	789	21	0/0	23,0	0	23	59	0	850	23	0/0	25,0	0	25	65	0	960	25	0.575000000000003	0	0	0	0	ambiguous	0	0/0	FALSE	FALSE	FALSE	0.4642857142857143	0.5192307692307693
chr06	22098577	NA	C	A	1102.83	NA	0.488095	3.1137	2	0.142857	14	41	1X	224	224	1.2	3.06326	4.20342	0	1	1	59.7805	59	6	1	12.3818	0.829268	0.934066	0	0	0	0	1551	7159	182	19	3.48696	4.20342	22	1	19	3.48696	22	92	3.05802	90	snp	GT:AD:AO:DP:GQ:QA:QR:RO	0/0/0/0	61,0	0	61	73	0	2431	61	0/1	2227	27	49	99	1026	869	22	0/1	2114	14	35	99	525	810	21	0/0	19,0	0	19	54	0	721	19	0/0	33,0	0	33	96	0	1286	33	0/0	26,0	0	27	75	0	1042	26	0.780500000000004	0	0	0	0	ambiguous	0	0/0	FALSE	FALSE	FALSE	0.4	0.5510204081632653
chr06	22098628	NA	C	T	1084.31	NA	0.487179	3.12166	2	0.142857	14	38	1X	203	203	1.248	3.23888	3.65516	0	1	1	59.7895	58.9515	6	1	11.4259	0.868421	0.933333	0	0	0	0	1513	6485	165	23	6.66752	3.65516	15	1	19	3.0103	19	81	3.12874	84	snp	GT:AD:AO:DP:GQ:QA:QR:RO	0/0/0/0	48,0	0	48	55	0	1892	48	0/1	2124	24	45	99	984	832	21	0/1	1914	14	33	99	529	759	19	0/0	18,0	0	18	50	0	707	18	0/0	33,0	0	33	95	0	1287	33	0/0	26,0	0	26	74	0	1008	26	0.837999999999994	0	0	0	0	ambiguous	0	0/0	FALSE	FALSE	FALSE	0.42424242424242425	0.5333333333333333
chr06	22098650	NA	G	A	1102.9	NA	0.482759	3.23494	2	0.142857	14	42	1X	212	212	1.392	3.0103	4.28764	0	1	1	59.6667	58.9647	6	1	11.6253	0.904762	0.935294	0	0	0	0	1568	6694	170	19	3.83753	10.3678	23	1	18	4.87156	24	83	3.21467	87	snp	GT:AD:AO:DP:GQ:QA:QR:RO	0/0/0/0	49,0	0	49	52	0	1979	49	0/1	2528	28	53	99	1067	1017	25	0/1	2014	14	34	99	501	740	20	0/0	20,0	0	20	50	0	782	20	0/0	29,0	0	29	78	0	1128	29	0/0	27,0	0	27	72	0	1048	27	0.701999999999998	0	0	0	0	ambiguous	0	0/0	FALSE	FALSE	FALSE	0.4117647058823529	0.5283018867924528
chr06	22098664	NA	G	A	1135.29	NA	0.472527	3.60686	2	0.142857	14	43	1X	212	212	1.50413	3.46479	3.47562	0	1	1.5	59.6744	58.8393	6	1	10.1286	0.883721	0.928571	0	0	0	0	1621	6700	168	22	3.0608	13.1438	21	1	17	7.10075	26	79	4.30284	89	snp	GT:AD:AO:DP:GQ:QA:QR:RO	0/0/0/0	45,0	0	45	44	0	1791	45	0/1	2628	28	55	99	1069	1053	26	0/1	2115	15	36	99	552	825	21	0/0	20,0	0	20	48	0	784	20	0/0	27,0	0	27	69	0	1085	27	0/0	29,0	0	29	75	0	1162	29	0.835099999999997	0	0	0	0	ambiguous	0	0/0	FALSE	FALSE	FALSE	0.4166666666666667	0.509090909090909
chr06	22098675	NA	G	A	1168.4	NA	0.462366	4.15441	2	0.142857	14	43	1X	219	219	1.47619	7.10075	6.16881	0	1	1	59.814	58.8807	6	1	11.6877	0.883721	0.926136	0	0	0	0	1662	6898	176	21	3.0608	17.2729	22	1	21	3.0608	22	83	4.24409	93	snp	GT:AD:AO:DP:GQ:QA:QR:RO	0/0/0/0	48,0	0	48	51	0	1864	48	0/1	2727	27	54	99	1032	1073	27	0/1	2316	16	39	99	630	881	23	0/0	24,0	0	24	63	0	949	24	0/0	26,0	0	26	69	0	1024	26	0/0	28,0	0	28	75	0	1107	28	0.933300000000003	0	0	0	0	ambiguous	0	0/0	FALSE	FALSE	FALSE	0.41025641025641024	0.5
chr06	22098701	NA	G	T	1006.48	NA	0.417582	8.37933	2	0.142857	14	38	1X	205	205	1.59649	3.23888	3.64744	0	1	1	59.6579	59.4671	6	1	11.2059	0.894737	0.94012	0	0	0	0	1471	6613	167	17	3.9246	3.64744	21	1	23	6.66752	15	72	9.8888	95	snp	GT:AD:AO:DP:GQ:QA:QR:RO	0/0/0/0	42,0	0	42	49	0	1684	42	0/1	3121	21	52	99	826	1231	31	0/1	2217	17	39	99	645	851	22	0/0	21,0	0	21	59	0	816	21	0/0	27,0	0	27	77	0	1055	27	0/0	24,0	0	24	68	0	976	24	0.190799999999996	0	0	0	0	ambiguous	0	0/0	FALSE	FALSE	FALSE	0.4358974358974359	0.40384615384615385
chr06	22098758	NA	A	T	1253.41	NA	0.511364	3.109	2	0.142857	14	45	1X	179	179	1.93407	3.05855	3.59368	0	1	1	60	60	6	1	3.8108	0.933333	0.940299	0	0	0	0	1768	5099	134	26	5.37479	3.07512	19	1	28	8.84915	17	64	3.59368	70	snp	GT:AD:AO:DP:GQ:QA:QR:RO	0/0/0/0	38,0	0	38	19	0	1481	38	0/1	2628	28	54	99	1087	1014	26	0/1	1717	17	34	99	681	628	17	0/0	23,0	0	23	41	0	830	23	0/0	15,0	0	15	17	0	566	15	0/0	15,0	0	15	17	0	580	15	0	0	0	0	0	ambiguous	0	0/0	FALSE	FALSE	FALSE	0.5	0.5185185185185185
chr06	22098858	NA	A	T	1530.18	NA	0.572917	7.44372	2	0.142857	14	55	1X	195	195	1.93939	9.68264	16.9698	1	1	1	59.6545	59.85	6	1	2.49437	0.981818	0.957143	0	0	0	0	2118	5521	140	25	3.99733	3.07234	30	1	27	3.04978	28	74	4.00297	66	snp	GT:AD:AO:DP:GQ:QA:QR:RO	0/0/0/0	40,0	0	40	40	0	1599	40	0/1	2436	36	60	99	1388	967	24	0/1	1719	19	36	99	730	671	17	0/0	25,0	0	25	65	0	936	25	0/0	11,0	0	11	0	0	418	11	0/0	23,0	0	23	59	0	930	23	0.195500000000003	0	0	0	0	ambiguous	0	0/0	FALSE	FALSE	FALSE	0.5277777777777778	0.6
chr06	22099163	NA	G	A	1592.71	NA	0.544643	4.94911	2	0.142857	14	61	1X	237	237	1.792	4.7546	4.24409	0	1	1	59.8525	59.9432	6	1	4.44357	0.901639	0.943182	0	0	0	0	2245	6869	176	37	9.02635	3.20771	24	1	30	3.0459	31	91	3.45446	85	snp	GT:AD:AO:DP:GQ:QA:QR:RO	0/0/0/0	51,0	0	51	23	0	2019	51	0/1	3139	39	70	99	1442	1173	31	0/1	2022	22	42	99	803	760	20	0/0	25,0	0	25	34	0	1004	25	0/0	20,0	0	20	19	0	780	20	0/0	29,0	0	29	46	0	1133	29	0.0906999999999982	0	0	0	0	ambiguous	0	0/0	FALSE	FALSE	FALSE	0.5238095238095238	0.5571428571428572
chr06	22099237	NA	C	T	1566.58	NA	0.518519	3.332	2	0.142857	14	56	1X	232	232	1.74194	8.59409	3.05965	0	1	1	59.6786	60	6	1	6.41669	0.892857	0.9375	0	0	0	0	2191	6936	176	27	3.16541	3.45446	29	1	23	6.88793	33	88	3.0103	88	snp	GT:AD:AO:DP:GQ:QA:QR:RO	0/0/0/0	48,0	0	48	28	0	1866	48	0/1	3337	37	70	99	1455	1310	33	0/1	1919	19	38	99	736	749	19	0/0	28,0	0	28	52	0	1121	28	0/0	23,0	0	23	37	0	890	23	0/0	25,0	0	25	43	0	1000	25	0.321399999999997	0	0	0	0	ambiguous	0	0/0	FALSE	FALSE	FALSE	0.5	0.5285714285714286
chr06	22099261	NA	C	A	1853.74	NA	0.575221	8.56389	2	0.142857	14	65	1X	231	231	1.91525	10.5269	3.0103	0	1	1	59.7231	60	6	1	1.32203	0.923077	0.945783	0	0	0	0	2563	6541	166	37	5.71629	4.89399	28	1	29	4.64726	36	80	3.48122	86	snp	GT:AD:AO:DP:GQ:QA:QR:RO	0/0/0/0	46,0	0	46	7	0	1819	46	0/1	3042	42	72	99	1661	1177	30	0/1	1823	23	41	99	902	707	18	0/0	28,0	0	28	34	0	1114	28	0/0	22,0	0	22	16	0	863	22	0/0	22,0	0	22	16	0	861	22	0.276899999999998	0	0	0	0	ambiguous	0	0/0	FALSE	FALSE	FALSE	0.5609756097560976	0.5833333333333334
chr06	22099277	NA	A	T	1917.93	NA	0.577586	9.07545	2	0.142857	14	67	1X	234	234	1.9661	6.93191	6.76812	0	1	1	59.7313	60	6	1	0.0227476	0.895522	0.952096	0	0	0	0	2642	6453	167	37	4.59839	11.1371	30	1	30	4.59839	37	83	3.0233	84	snp	GT:AD:AO:DP:GQ:QA:QR:RO	0/0/0/0	44,0	0	44	4	0	1716	44	0/1	2941	41	70	99	1620	1117	29	0/1	2026	26	46	99	1022	739	20	0/0	30,0	0	30	40	0	1179	30	0/0	25,0	0	25	24	0	976	25	0/0	19,0	0	19	6	0	726	19	0.268700000000003	0	0	0	0	ambiguous	0	0/0	FALSE	FALSE	FALSE	0.5652173913043478	0.5857142857142857
chr06	22099668	NA	C	A	1455.4	NA	0.464912	4.22937	2	0.142857	14	53	1X	246	246	1.72727	9.93443	3.41745	0	1	1	60	60	6	1	8.73759	0.924528	0.942708	0	0	0	0	2073	7556	192	24	4.03458	5.22701	29	1	22	6.32897	31	92	3.73412	100	snp	GT:AD:AO:DP:GQ:QA:QR:RO	0/0/0/0	47,0	0	47	38	0	1868	47	0/1	3734	34	71	99	1318	1448	37	0/1	2419	19	43	99	755	951	24	0/0	29,0	0	29	67	0	1131	29	0/0	33,0	0	33	79	0	1289	33	0/0	22,0	0	23	45	0	869	22	0	0	0	0	0	ambiguous	0	0/0	FALSE	FALSE	FALSE	0.4418604651162791	0.4788732394366197
chr06	22099728	NA	G	A	1471.68	NA	0.458333	4.81986	2	0.142857	14	55	1X	264	264	1.66667	9.68264	3.85188	0	1	1	60	60.0191	6	1	11.995	0.927273	0.947368	0	0	0	0	2123	8248	209	32	6.20829	3.27005	23	1	18	17.2631	37	92	9.50394	117	snp	GT:AD:AO:DP:GQ:QA:QR:RO	0/0/0/0	56,0	0	56	52	0	2215	56	0/1	4035	35	75	99	1381	1595	40	0/1	2520	20	45	99	742	929	25	0/0	28,0	0	28	66	0	1122	28	0/0	30,0	0	30	72	0	1190	30	0/0	30,0	0	30	72	0	1197	30	0.0191000000000017	0	0	0	0	ambiguous	0	0/0	FALSE	FALSE	FALSE	0.4444444444444444	0.4666666666666667
chr06	22100030	NA	C	T	1343.69	NA	0.485437	3.20004	2	0.142857	14	50	1X	220	220	1.76068	7.3532400000000004	4.84966	0	1	1	60	59.9765	6	1	6.31364	0.84	0.952941	0	0	0	0	1908	6626	170	24	3.18402	4.28764	26	1	26	3.18402	24	83	3.21467	87	snp	GT:AD:AO:DP:GQ:QA:QR:RO	0/0/0/0	41,0	0	41	27	0	1551	41	0/1	3129	29	60	99	1086	1225	31	0/1	2221	21	43	99	822	860	22	0/0	19,0	0	19	33	0	771	19	0/0	33,0	0	33	76	0	1275	33	0/0	24,0	0	24	48	0	944	24	0.0234999999999985	0	0	0	0	ambiguous	0	0/0	FALSE	FALSE	FALSE	0.4883720930232558	0.48333333333333334
chr06	22100042	NA	T	G	1529.74	NA	0.509434	3.09224	2	0.142857	14	54	1X	222	222	1.82759	3.17115	4.87156	0	1	1	59.9259	60	6	1	4.51776	0.907407	0.928571	0	0	0	0	2136	6565	168	22	7.03155	5.54368	32	1	26	3.17115	28	89	4.30284	79	snp	GT:AD:AO:DP:GQ:QA:QR:RO	0/0/0/0	41,0	0	41	20	0	1610	41	0/1	2831	31	59	99	1231	1095	28	0/1	2423	23	47	99	905	931	24	0/0	21,0	0	21	32	0	817	21	0/0	29,0	0	29	56	0	1138	29	0/0	25,0	0	25	44	0	974	25	0.0741000000000014	0	0	0	0	ambiguous	0	0/0	FALSE	FALSE	FALSE	0.48936170212765956	0.5254237288135594
chr06	22100081	NA	G	A	1479.16	NA	0.495238	3.03098	2	0.142857	14	52	1X	222	222	1.79487	4.51363	13.0246	0	1	1	60	59.9765	6	1	7.2288	0.884615	0.958824	0	0	0	0	2067	6698	170	25	3.17734	3.47014	27	1	26	3.0103	26	87	3.21467	83	snp	GT:AD:AO:DP:GQ:QA:QR:RO	0/0/0/0	47,0	0	47	31	0	1877	47	0/1	2930	30	59	99	1182	1126	29	0/1	2422	22	46	99	885	953	24	0/0	23,0	0	23	42	0	917	23	0/0	27,0	0	27	54	0	1027	27	0/0	20,0	0	20	33	0	798	20	0.0234999999999985	0	0	0	0	ambiguous	0	0/0	FALSE	FALSE	FALSE	0.4782608695652174	0.5084745762711864
chr06	22100085	NA	T	C	1390.55	NA	0.490196	3.09546	2	0.142857	14	50	1X	222	222	1.7	7.3532400000000004	9.12072	0	1	1	59.92	60	6	1	7.63839	0.94	0.953488	0	0	0	0	1959	6670	172	28	4.57376	4.82828	22	1	22	4.57376	28	91	4.27278	81	snp	GT:AD:AO:DP:GQ:QA:QR:RO	0/0/0/0	45,0	0	45	33	0	1734	45	0/1	3127	27	58	99	1042	1224	31	0/1	2123	23	44	99	917	836	21	0/0	23,0	0	23	46	0	876	23	0/0	30,0	0	30	67	0	1110	30	0/0	22,0	0	22	43	0	890	22	0.0799999999999983	0	0	0	0	ambiguous	0	0/0	FALSE	FALSE	FALSE	0.5227272727272727	0.46551724137931033
chr06	22100118	NA	C	T	1268.74	NA	0.489583	3.10078	2	0.142857	14	47	1X	213	213	1.64103	5.27418	3.84749	0	1	1	59.9149	59.9578	6	1	8.33272	0.957447	0.963855	0	0	0	0	1800	6580	166	29	8.60069	3.06262	18	1	22	3.42611	25	95	10.545	71	snp	GT:AD:AO:DP:GQ:QA:QR:RO	0/0/0/0	45,0	0	45	36	0	1814	45	0/1	3227	27	59	99	1032	1292	32	0/1	1720	20	37	99	768	689	17	0/0	21,0	0	21	43	0	831	21	0/0	28,0	0	28	64	0	1055	28	0/0	23,0	0	23	49	0	899	23	0.0428999999999959	0	0	0	0	ambiguous	0	0/0	FALSE	FALSE	FALSE	0.5405405405405406	0.4576271186440678
chr06	22100169	NA	T	C	1386.85	NA	0.556818	5.47788	2	0.142857	14	49	1X	197	197	1.61468	3.05462	3.5385	0	1	1	59.9796	59.9527	6	1	4.7934	1	0.986486	0	0	0	0	1914	5572	148	27	4.11819	3.0103	22	1	28	5.18177	21	83	7.76406	65	snp	GT:AD:AO:DP:GQ:QA:QR:RO	0/0/0/0	45,0	0	45	26	0	1675	45	0/1	2331	31	54	99	1243	876	23	0/1	1618	18	34	99	671	608	16	0/0	21,0	0	21	33	0	789	21	0/0	17,0	0	17	21	0	617	17	0/0	26,0	0	26	48	0	1007	26	0.0268999999999977	0	0	0	0	ambiguous	0	0/0	FALSE	FALSE	FALSE	0.5294117647058824	0.5740740740740741
chr06	22100301	NA	A	C	1263.04	NA	0.517241	3.23494	2	0.142857	14	45	1X	212	212	1.392	11.1654	4.06353	0	1	1	58.6	59.982	6	1	9.80603	0.955556	0.958084	0	0	0	0	1764	6381	167	19	5.37479	3.33537	26	1	22	3.05855	23	78	4.58364	89	snp	GT:AD:AO:DP:GQ:QA:QR:RO	0/0/0/0	47,0	0	47	43	0	1821	47	0/1	2734	34	61	99	1327	1060	27	0/1	1511	11	26	99	437	574	15	0/0	27,0	0	27	65	0	1007	27	0/0	24,0	0	24	56	0	912	24	0/0	27,0	0	27	65	0	1007	27	1.382	0	0	0	0	ambiguous	0	0/0	FALSE	FALSE	FALSE	0.4230769230769231	0.5573770491803278
chr06	22100364	NA	G	A	1181.92	NA	0.512195	3.11623	2	0.142857	14	42	1X	219	219	1.19708	3.0103	9.50018	0	1	1	58.119	59.8192	6	1	12.1802	0.97619	0.988701	0	0	0	0	1639	6976	177	23	3.83753	4.00402	19	1	24	4.87156	18	89	3.02257	88	snp	GT:AD:AO:DP:GQ:QA:QR:RO	0/0/0/0	48,0	0	48	53	0	1924	48	0/1	2629	29	55	99	1118	1022	26	0/1	1413	13	27	99	521	562	14	0/0	30,0	0	30	83	0	1181	30	0/0	31,0	0	31	86	0	1197	31	0/0	28,0	0	28	77	0	1090	28	1.7002	0	0	0	0	ambiguous	0	0/0	FALSE	FALSE	FALSE	0.48148148148148145	0.5272727272727272
chr06	22100400	NA	A	T	1224.69	NA	0.488636	3.109	2	0.142857	14	43	1X	211	211	1.43089	4.27278	4.30284	0	1	1	58.6279	59.8095	6	1	10.4163	1	0.982143	0	0	0	0	1711	6651	168	20	3.46479	3.062	23	1	23	3.46479	20	88	3.83753	80	snp	GT:AD:AO:DP:GQ:QA:QR:RO	0/0/0/0	46,0	0	46	45	0	1857	46	0/1	3029	29	59	99	1150	1177	30	0/1	1514	14	29	99	561	597	15	0/0	27,0	0	27	69	0	1067	27	0/0	26,0	0	26	66	0	1013	26	0/0	24,0	0	24	60	0	940	24	1.1816	0	0	0	0	ambiguous	0	0/0	FALSE	FALSE	FALSE	0.4827586206896552	0.4915254237288136
chr06	22100464	NA	C	T	1675.07	NA	0.550459	5.42083	2	0.142857	14	60	1X	242	242	1.6391	4.31318	3.05802	0	1	1	59.5167	59.9066	6	1	5.02922	0.95	0.967033	0	0	0	0	2327	7191	182	21	14.7363	4.72839	39	1	32	3.58936	28	105	12.3643	77	snp	GT:AD:AO:DP:GQ:QA:QR:RO	0/0/0/0	47,0	0	47	22	0	1850	47	0/1	3141	41	72	99	1598	1228	31	0/1	1819	19	37	99	729	711	18	0/0	29,0	0	29	50	0	1176	29	0/0	27,0	0	27	44	0	1025	27	0/0	30,0	0	30	53	0	1201	30	0.389899999999997	0	0	0	0	ambiguous	0	0/0	FALSE	FALSE	FALSE	0.5135135135135135	0.5694444444444444
chr06	22100493	NA	A	G	1813.84	NA	0.584906	9.64763	2	0.142857	14	62	1X	241	241	1.57037	3.0103	5.06046	0	1	1	59.6774	59.9832	6	1	4.8203	0.935484	0.96648	0	0	0	0	2469	7051	179	26	6.51267	3.99292	36	1	29	3.57068	33	99	7.38964	80	snp	GT:AD:AO:DP:GQ:QA:QR:RO	0/0/0/0	50,0	0	50	21	0	1931	50	0/1	3144	44	75	99	1748	1224	31	0/1	1318	18	31	99	721	495	13	0/0	30,0	0	30	49	0	1204	30	0/0	26,0	0	26	37	0	1025	26	0/0	29,0	0	29	46	0	1172	29	0.305799999999998	0	0	0	0	ambiguous	0	0/0	FALSE	FALSE	FALSE	0.5806451612903226	0.5866666666666667
chr06	22100582	NA	T	G	1458.25	NA	0.543478	4.52089	2	0.142857	14	50	1X	237	237	1.26897	3.0103	5.29852	0	1	1.5	60	59.9355	6	1	10.295	0.96	0.956989	0	0	0	0	1998	7255	186	33	14.1282	4.69144	17	1	24	3.18402	26	95	3.19709	91	snp	GT:AD:AO:DP:GQ:QA:QR:RO	0/0/0/0	50,0	0	50	45	0	1965	50	0/1	2633	33	60	99	1314	985	26	0/1	1517	17	32	99	684	595	15	0/0	38,0	0	38	97	0	1473	38	0/0	28,0	0	28	67	0	1087	28	0/0	29,0	0	29	70	0	1150	29	0.0645000000000024	0	0	0	0	ambiguous	0	0/0	FALSE	FALSE	FALSE	0.53125	0.55
chr06	22100629	NA	G	A	1399.38	NA	0.515152	3.20771	2	0.142857	14	51	1X	238	238	1.42446	15.3153	3.5793	0	1	1	59.549	59.9679	6	1	9.97651	1	0.951872	0	0	0	0	1963	7348	187	24	3.3935	3.11481	27	1	22	5.09662	29	87	4.97275	100	snp	GT:AD:AO:DP:GQ:QA:QR:RO	0/0/0/0	50,0	0	50	43	0	1980	50	0/1	2532	32	57	99	1269	989	25	0/1	2319	19	42	99	694	885	23	0/0	34,0	0	34	83	0	1337	34	0/0	32,0	0	32	77	0	1248	32	0/0	23,0	0	23	50	0	909	23	0.418900000000001	0	0	0	0	ambiguous	0	0/0	FALSE	FALSE	FALSE	0.4523809523809524	0.5614035087719298
chr06	22100642	NA	C	T	1131.76	NA	0.47191	3.62026	2	0.142857	14	42	1X	225	225	1.30882	3.21711	3.59173	0	1	1	59.8571	59.8743	6	1	12.7023	0.904762	0.978142	0	0	0	0	1619	7203	183	12	19.7617	4.44608	30	1	20	3.21711	22	84	5.68014	99	snp	GT:AD:AO:DP:GQ:QA:QR:RO	0/0/0/0	48,0	0	48	55	0	1920	48	0/1	3021	21	51	99	812	1198	30	0/1	1721	21	38	99	807	633	17	0/0	37,0	0	37	99	0	1440	37	0/0	31,0	0	31	89	0	1218	31	0/0	20,0	0	20	55	0	794	20	0.0171999999999954	0	0	0	0	ambiguous	0	0/0	FALSE	FALSE	FALSE	0.5526315789473685	0.4117647058823529
chr06	22100703	NA	C	T	1479.58	NA	0.504673	3.03059	2	0.142857	14	54	1X	233	233	1.69841	7.03155	7.38964	0	1	1	59.6852	59.9665	6	1	5.47488	0.962963	0.949721	0	0	0	0	2096	7083	179	25	3.6537	3.02243	29	1	37	19.0953	17	89	3.02243	90	snp	GT:AD:AO:DP:GQ:QA:QR:RO	0/0/0/0	41,0	0	41	24	0	1602	41	0/1	2530	30	55	99	1185	984	25	0/1	2824	24	52	99	911	1095	28	0/0	33,0	0	33	72	0	1333	33	0/0	30,0	0	30	63	0	1205	30	0/0	22,0	0	22	39	0	864	22	0.281300000000002	0	0	0	0	ambiguous	0	0/0	FALSE	FALSE	FALSE	0.46153846153846156	0.5454545454545454
chr06	22100904	NA	G	A	1707.25	NA	0.560748	6.44001	2	0.142857	14	60	1X	229	229	1.7541	4.31318	6.72365	1	1	1	59.8833	59.9941	6	1	0.129476	0.9	0.952663	0	0	0	0	2365	6727	169	38	12.2752	11.0409	22	1	23	10.1038	37	86	3.12594	83	snp	GT:AD:AO:DP:GQ:QA:QR:RO	0/0/0/0	33,0	0	33	3	0	1315	33	0/1	3036	36	66	99	1441	1209	30	0/1	1724	24	41	99	924	675	17	0/0	34,0	0	34	99	0	1364	34	0/0	24,0	0	24	70	0	937	24	0/0	31,0	0	31	91	0	1227	31	0.110800000000005	0	0	0	0	ambiguous	0	0/0	FALSE	FALSE	FALSE	0.5853658536585366	0.5454545454545454
chr06	22101206	NA	C	T	1414.73	NA	0.429752	8.19671	2	0.142857	14	52	1X	252	252	1.84733	9.02361	3.70517	0	1	1	60	59.495	6	1	6.7153	0.942308	0.935	0	0	0	0	2041	7806	200	24	3.67845	3.18402	28	1	26	3.0103	26	114	11.5225	86	snp	GT:AD:AO:DP:GQ:QA:QR:RO	0/0/0/0	38,0	0	38	31	0	1484	38	0/1	4431	31	75	99	1237	1728	44	0/1	2521	21	46	99	804	977	25	0/0	37,0	0	37	95	0	1419	37	0/0	15,0	0	15	29	0	570	15	0/0	41,0	0	41	99	0	1628	41	0.505000000000003	0	0	0	0	ambiguous	0	0/0	FALSE	FALSE	FALSE	0.45652173913043476	0.41333333333333333
chr06	22101479	NA	G	A	1424.96	NA	0.581395	7.95924	2	0.142857	14	50	1X	217	217	1.31298	3.0103	4.06353	0	1	1	56.64	59.7425	6	1	5.348	0.98	0.964072	0	0	0	0	1951	6554	167	25	3.0103	3.12733	25	1	22	4.57376	28	79	4.06353	88	snp	GT:AD:AO:DP:GQ:QA:QR:RO	0/0/0/0	54,0	0	54	43	0	2162	54	0/1	2636	36	62	99	1395	1036	26	0/1	1014	14	24	99	556	374	10	0/0	35,0	0	35	80	0	1336	35	0/0	26,0	0	26	53	0	1026	26	0/0	16,0	0	16	23	0	620	16	3.1025	0	0	0	0	ambiguous	0	0/0	FALSE	FALSE	FALSE	0.5833333333333334	0.5806451612903226
chr06	22101515	NA	C	T	3010.84	NA	0	0	4	0.285714	14	90	1X	227	227	1.33824	6.48466	3.78696	0	1	1	58.1333	59.7956	6	1	8.91789	0.944444	0.970803	0	0	0	0	3492	5253	137	45	3.0103	5.68898	45	1	38	7.73928	52	62	5.68898	75	snp	GT:AD:AO:DP:GQ:QA:QR:RO	0/0/0/0	51,0	0	51	39	0	2027	51	1/1	164	64	65	99	2526	41	1	1/1	26	26	26	99	966	0	0	0/0	32,0	0	32	71	0	1196	32	0/0	25,0	0	25	50	0	927	25	0/0	28,0	0	28	59	0	1062	28	1.6623000000000001	0	0	0	0	unambiguous	0	0/0	FALSE	FALSE	FALSE	1	0.9846153846153847
chr06	22101622	NA	G	A	996.8	NA	0.463415	3.96363	2	0.142857	14	38	1X	208	208	1.30159	3.23888	3.47014	0	1	1	60	59.9412	6	1	11.1678	0.894737	0.935294	0	0	0	0	1428	6550	170	22	5.06748	4.28764	16	1	16	5.06748	22	78	5.51388	92	snp	GT:AD:AO:DP:GQ:QA:QR:RO	0/0/0/0	49,0	0	49	59	0	1892	49	0/1	2323	23	46	99	846	860	23	0/1	2115	15	36	99	582	816	21	0/0	30,0	0	30	88	0	1191	30	0/0	17,0	0	17	49	0	643	17	0/0	30,0	0	30	88	0	1148	30	0.058799999999998	0	0	0	0	ambiguous	0	0/0	FALSE	FALSE	FALSE	0.4166666666666667	0.5
chr06	22101776	NA	A	G	1110.2	NA	0.519481	3.26411	2	0.142857	14	40	1X	180	180	1.49515	4.96463	4.00297	0	1	1	60	60	6	1	6.3602	0.875	0.942857	0	0	0	0	1550	5260	140	22	3.87889	3.56868	18	1	19	3.22745	21	81	10.5174	59	snp	GT:AD:AO:DP:GQ:QA:QR:RO	0/0/0/0	39,0	0	39	31	0	1458	39	0/1	2123	23	44	99	904	761	21	0/1	1617	17	33	99	646	630	16	0/0	26,0	0	26	61	0	945	26	0/0	15,0	0	15	28	0	562	15	0/0	23,0	0	23	52	0	904	23	0	0	0	0	0	ambiguous	0	0/0	FALSE	FALSE	FALSE	0.5151515151515151	0.5227272727272727
chr06	22101787	NA	C	T	924.16	NA	0.447368	4.83891	2	0.142857	14	34	1X	189	189	1.34513	5.30951	3.69677	0	1	1	60	60	6	1	11.4845	0.882353	0.935484	0	0	0	0	1327	5931	155	17	3.0103	3.69677	17	1	13	7.09778	21	93	16.4734	62	snp	GT:AD:AO:DP:GQ:QA:QR:RO	0/0/0/0	41,0	0	41	50	0	1597	41	0/1	2520	20	45	99	775	935	25	0/1	1714	14	31	99	552	639	17	0/0	30,0	0	30	89	0	1126	30	0/0	17,0	0	17	50	0	648	17	0/0	25,0	0	25	74	0	986	25	0	0	0	0	0	ambiguous	0	0/0	FALSE	FALSE	FALSE	0.45161290322580644	0.4444444444444444
chr06	22101824	NA	T	C	1168.24	NA	0.505882	3.03585	2	0.142857	14	43	1X	196	196	1.53153	3.46479	3.36512	0	1	1	60	60	6	1	7.09734	0.883721	0.921569	0	0	0	0	1641	5810	153	21	3.0608	3.36512	22	1	19	4.27278	24	89	11.8807	64	snp	GT:AD:AO:DP:GQ:QA:QR:RO	0/0/0/0	39,0	0	39	31	0	1497	39	0/1	2226	26	48	99	995	802	22	0/1	2017	17	37	99	646	797	20	0/0	34,0	0	34	84	0	1270	34	0/0	17,0	0	17	33	0	639	17	0/0	21,0	0	21	45	0	805	21	0	0	0	0	0	ambiguous	0	0/0	FALSE	FALSE	FALSE	0.4594594594594595	0.5416666666666666
chr06	22101905	NA	G	A	896.87	NA	0.4375	5.72464	2	0.142857	14	35	1X	201	201	1.32231	3.56868	4.31842	0	1	1	60	60	6	1	12.6229	0.914286	0.96988	0	0	0	0	1307	6430	166	21	6.05036	3.0103	14	1	16	3.56868	19	95	10.545	71	snp	GT:AD:AO:DP:GQ:QA:QR:RO	0/0/0/0	43,0	0	43	55	0	1635	43	0/1	2417	17	41	99	647	959	24	0/1	2118	18	39	99	660	807	21	0/0	38,0	0	38	99	0	1492	38	0/0	20,0	0	20	61	0	762	20	0/0	20,0	0	20	61	0	775	20	0	0	0	0	0	ambiguous	0	0/0	FALSE	FALSE	FALSE	0.46153846153846156	0.4146341463414634
chr06	22101952	NA	A	C	1048.41	NA	0.475	3.44459	2	0.142857	14	38	1X	205	205	1.28	3.9246	5.93594	0	1	1	60	60	6	1	12.293	0.921053	0.958084	0	0	0	0	1477	6165	167	21	3.9246	3.64744	17	1	20	3.23888	18	91	5.93594	76	snp	GT:AD:AO:DP:GQ:QA:QR:RO	0/0/0/0	49,0	0	49	57	0	1819	49	0/1	2523	23	48	99	890	941	25	0/1	1715	15	32	99	587	629	17	0/0	38,0	0	38	99	0	1434	38	0/0	19,0	0	19	53	0	635	19	0/0	19,0	0	19	53	0	707	19	0	0	0	0	0	ambiguous	0	0/0	FALSE	FALSE	FALSE	0.46875	0.4791666666666667
chr06	22101985	NA	A	T	1138.94	NA	0.549296	4.50892	2	0.142857	14	39	1X	188	188	1.21368	4.40227	6.28937	0	1	1	60	60	6	1	10.3214	0.897436	0.959732	0	0	0	0	1556	5710	149	22	4.40227	3.37464	17	1	21	3.51141	18	73	3.14146	76	snp	GT:AD:AO:DP:GQ:QA:QR:RO	0/0/0/0	49,0	0	49	49	0	1896	49	0/1	2024	24	44	99	954	758	20	0/1	1215	15	27	99	602	457	12	0/0	30,0	0	30	78	0	1176	30	0/0	19,0	0	19	45	0	707	19	0/0	19,0	0	19	45	0	716	19	0	0	0	0	0	ambiguous	0	0/0	FALSE	FALSE	FALSE	0.5555555555555556	0.5454545454545454
chr06	22102003	NA	T	C	898.74	NA	0.43038	6.33623	2	0.142857	14	34	1X	201	201	1.29508	3.0103	7.70432	0	1	1	60	60	6	1	14.8415	0.941176	0.946108	0	0	0	0	1300	6425	167	16	3.26577	4.58364	18	1	17	3.0103	17	81	3.33537	86	snp	GT:AD:AO:DP:GQ:QA:QR:RO	0/0/0/0	49,0	0	49	64	0	1929	49	0/1	2821	21	49	99	775	1050	28	0/1	1713	13	30	99	525	648	17	0/0	29,0	0	29	91	0	1128	29	0/0	21,0	0	21	66	0	795	21	0/0	23,0	0	23	72	0	875	23	0	0	0	0	0	ambiguous	0	0/0	FALSE	FALSE	FALSE	0.43333333333333335	0.42857142857142855
chr06	22102203	NA	G	A	1043.3	NA	0.43956	5.89764	2	0.142857	14	40	1X	252	252	1.13043	3.87889	3.17418	0	1	1	59.35	60	6	1	18.8633	0.925	0.943396	0	0	0	0	1517	8320	212	17	4.96463	4.03458	23	1	27	13.6505	13	119	9.93443	93	snp	GT:AD:AO:DP:GQ:QA:QR:RO	0/0/0/0	68,0	0	68	95	0	2706	68	0/1	2522	22	47	99	870	985	25	0/1	2618	18	44	99	647	1046	26	0/0	36,0	0	36	99	0	1370	36	0/0	24,0	0	24	82	0	936	24	0/0	33,0	0	33	99	0	1277	33	0.649999999999999	0	0	0	0	ambiguous	0	0/0	FALSE	FALSE	FALSE	0.4090909090909091	0.46808510638297873
chr06	22102307	NA	G	A	1212.3	NA	0.459184	4.4284	2	0.142857	14	45	1X	242	242	1.36111	3.44459	3.55041	0	1	1	58.3556	59.401	6	1	12.4164	0.933333	0.974619	0	0	0	0	1726	7611	197	26	5.37479	3.90314	19	1	22	3.05855	23	80	18.1004	117	snp	GT:AD:AO:DP:GQ:QA:QR:RO	0/0/0/0	47,0	0	47	54	0	1862	47	0/1	3025	25	55	99	935	1178	30	0/1	2320	20	43	99	791	854	23	0/0	28,0	0	28	79	0	1062	28	0/0	30,0	0	30	86	0	1141	30	0/0	39,0	0	39	99	0	1514	39	1.0454	0	0	0	0	ambiguous	0	0/0	FALSE	FALSE	FALSE	0.46511627906976744	0.45454545454545453
chr06	22102378	NA	G	C	1190.95	NA	0.443299	5.71904	2	0.142857	14	43	1X	216	216	1.63025	3.0608	9.65024	0	1	1	59.907	59.7052	6	1	9.9883	0.953488	0.953757	0	0	0	0	1708	6831	173	27	9.12072	3.12327	16	1	17	7.10075	26	78	6.63779	95	snp	GT:AD:AO:DP:GQ:QA:QR:RO	0/0/0/0	43,0	0	43	43	0	1711	43	0/1	3124	24	55	99	968	1200	31	0/1	2319	19	42	99	740	895	23	0/0	23,0	0	23	59	0	897	23	0/0	23,0	0	23	59	0	919	23	0/0	30,0	0	30	80	0	1209	30	0.201799999999999	0	0	0	0	ambiguous	0	0/0	FALSE	FALSE	FALSE	0.4523809523809524	0.43636363636363634
chr06	22102490	NA	G	T	966.03	NA	0.444444	5.18177	2	0.142857	14	36	1X	204	204	1.31707	3.25157	11.7479	0	1	1	60	60	6	1	12.3915	0.888889	0.952381	0	0	0	0	1384	6637	168	17	3.25157	4.30284	19	1	18	3.0103	18	82	3.21711	86	snp	GT:AD:AO:DP:GQ:QA:QR:RO	0/0/0/0	43,0	0	43	54	0	1665	43	0/1	3023	23	53	99	886	1218	30	0/1	1513	13	28	99	498	588	15	0/0	27,0	0	27	81	0	1072	27	0/0	24,0	0	24	72	0	940	24	0/0	29,0	0	29	87	0	1154	29	0	0	0	0	0	ambiguous	0	0/0	FALSE	FALSE	FALSE	0.4642857142857143	0.4339622641509434
chr06	22102522	NA	G	A	1162.16	NA	0.519481	3.26411	2	0.142857	14	40	1X	204	204	1.2126	3.87889	3.22215	0	1	1	60	60	6	1	10.4216	0.925	0.957317	0	0	0	0	1597	6323	164	20	3.0103	3.22215	20	1	18	3.87889	22	80	3.22215	84	snp	GT:AD:AO:DP:GQ:QA:QR:RO	0/0/0/0	43,0	0	43	45	0	1708	43	0/1	2727	27	54	99	1068	970	27	0/1	1013	13	23	99	529	393	10	0/0	28,0	0	28	76	0	1090	28	0/0	28,0	0	28	76	0	1100	28	0/0	28,0	0	28	76	0	1062	28	0	0	0	0	0	ambiguous	0	0/0	FALSE	FALSE	FALSE	0.5652173913043478	0.5
chr06	22102535	NA	T	C	1003.13	NA	0.492958	3.04088	2	0.142857	14	35	1X	192	192	1.17355	4.56135	9.10979	0	1	1	60	60	6	1	11.5522	0.942857	0.961783	0	0	0	0	1394	6007	157	18	3.07234	5.34774	17	1	17	3.07234	18	80	3.13478	77	snp	GT:AD:AO:DP:GQ:QA:QR:RO	0/0/0/0	42,0	0	42	50	0	1551	42	0/1	2425	25	49	99	1012	903	24	0/1	1210	10	22	99	382	455	12	0/0	26,0	0	26	76	0	1028	26	0/0	28,0	0	28	82	0	1087	28	0/0	25,0	0	25	73	0	983	25	0	0	0	0	0	ambiguous	0	0/0	FALSE	FALSE	FALSE	0.45454545454545453	0.5102040816326531
chr06	22102546	NA	C	T	1138.93	NA	0.526316	3.46745	2	0.142857	14	40	1X	193	193	1.29915	8.43898	4.1599	0	1	1	60	60	6	1	7.73837	0.95	0.973856	0	0	0	0	1577	6008	153	19	3.22745	3.36512	21	1	18	3.87889	22	76	3.02449	77	snp	GT:AD:AO:DP:GQ:QA:QR:RO	0/0/0/0	37,0	0	37	34	0	1463	37	0/1	2528	28	53	99	1111	980	25	0/1	1112	12	23	99	466	433	11	0/0	24,0	0	24	60	0	967	24	0/0	31,0	0	31	81	0	1195	31	0/0	25,0	0	25	63	0	970	25	0	0	0	0	0	ambiguous	0	0/0	FALSE	FALSE	FALSE	0.5217391304347826	0.5283018867924528
chr06	22102793	NA	A	C	1055.76	NA	0.44186	5.53527	2	0.142857	14	38	1X	208	208	1.40984	3.23888	3.47014	0	1	1	60	60	6	1	11.1678	0.842105	0.958824	0	0	0	0	1505	6554	170	20	3.23888	3.47014	18	1	22	5.06748	16	80	4.28764	90	snp	GT:AD:AO:DP:GQ:QA:QR:RO	0/0/0/0	52,0	0	52	62	0	2036	52	0/1	3024	24	54	99	972	1182	30	0/1	1814	14	32	99	533	656	18	0/0	23,0	0	23	67	0	864	23	0/0	17,0	0	17	49	0	663	17	0/0	30,0	0	30	88	0	1153	30	0	0	0	0	0	ambiguous	0	0/0	FALSE	FALSE	FALSE	0.4375	0.4444444444444444
chr06	22102865	NA	T	C	1064.37	NA	0.438202	5.96253	2	0.142857	14	39	1X	215	215	1.4127	4.40227	5.42853	0	1	1	60	60	6	1	14.1726	0.871795	0.954545	0	0	0	0	1527	6830	176	21	3.51141	3.05965	18	1	23	5.73856	16	82	4.78696	94	snp	GT:AD:AO:DP:GQ:QA:QR:RO	0/0/0/0	51,0	0	51	62	0	1999	51	0/1	3423	23	57	99	902	1299	34	0/1	1616	16	32	99	625	630	16	0/0	22,0	0	22	64	0	865	22	0/0	23,0	0	23	67	0	882	23	0/0	30,0	0	30	88	0	1155	30	0	0	0	0	0	ambiguous	0	0/0	FALSE	FALSE	FALSE	0.5	0.40350877192982454
chr06	22102951	NA	A	G	1060.39	NA	0.469136	3.68051	2	0.142857	14	38	1X	186	186	1.54286	3.9246	4.47751	0	1	1	58.6579	60	6	1	7.86722	0.894737	0.986486	0	0	0	0	1505	5759	148	20	3.23888	19.9713	18	1	23	6.66752	15	84	8.87914	64	snp	GT:AD:AO:DP:GQ:QA:QR:RO	0/0/0/0	40,0	0	40	39	0	1548	40	0/1	3123	23	54	99	907	1236	31	0/1	1215	15	27	99	598	425	12	0/0	15,0	0	15	34	0	585	15	0/0	21,0	0	21	52	0	831	21	0/0	29,0	0	29	76	0	1134	29	1.3421	0	0	0	0	ambiguous	0	0/0	FALSE	FALSE	FALSE	0.5555555555555556	0.42592592592592593
chr06	22102976	NA	T	A	1043.94	NA	0.5	3.0103	2	0.142857	14	39	1X	179	179	1.54455	3.06598	5.24381	0	1	1	58.6923	60	6	1	6.76566	0.871795	0.985714	0	0	0	0	1482	5517	140	17	4.40227	9.21451	22	1	22	4.40227	17	78	6.98099	62	snp	GT:AD:AO:DP:GQ:QA:QR:RO	0/0/0/0	43,0	0	43	38	0	1680	43	0/1	2925	25	54	99	932	1146	29	0/1	1014	14	24	99	550	397	10	0/0	15,0	0	15	29	0	589	15	0/0	18,0	0	18	38	0	697	18	0/0	25,0	0	25	59	0	1008	25	1.3077	0	0	0	0	ambiguous	0	0/0	FALSE	FALSE	FALSE	0.5833333333333334	0.46296296296296297
chr06	22103034	NA	C	T	1108.71	NA	0.435644	6.64375	2	0.142857	14	44	1X	208	208	1.88785	3.0103	7.30028	0	1	1	59.2273	59.8963	6	1	9.5992	0.886364	0.957317	0	0	0	0	1626	6402	164	20	3.79993	16.5688	24	1	24	3.79993	20	77	4.33437	87	snp	GT:AD:AO:DP:GQ:QA:QR:RO	0/0/0/0	49,0	0	49	46	0	1959	49	0/1	3931	31	70	99	1130	1500	39	0/1	1813	13	31	99	496	715	18	0/0	19,0	0	19	42	0	729	19	0/0	20,0	0	20	45	0	742	20	0/0	19,0	0	19	42	0	757	19	0.668999999999997	0	0	0	0	ambiguous	0	0/0	FALSE	FALSE	FALSE	0.41935483870967744	0.44285714285714284
chr06	22103064	NA	C	G	1423.62	NA	0.46789	3.98647	2	0.142857	14	51	1X	220	220	1.96396	6.45911	4.05106	0	1	1	59.6471	60	6	1	7.196	0.843137	0.946746	0	0	0	0	2021	6550	169	28	4.07475	3.02315	23	1	28	4.07475	23	81	3.6399	88	snp	GT:AD:AO:DP:GQ:QA:QR:RO	0/0/0/0	51,0	0	51	38	0	1970	51	0/1	3133	33	64	99	1303	1223	31	0/1	2718	18	45	99	718	1030	27	0/0	19,0	0	19	31	0	726	19	0/0	19,0	0	19	31	0	735	19	0/0	22,0	0	22	40	0	866	22	0.352899999999998	0	0	0	0	ambiguous	0	0/0	FALSE	FALSE	FALSE	0.4	0.515625
chr06	22103072	NA	G	A	1490.29	NA	0.524272	3.53736	2	0.142857	14	54	1X	218	218	1.7913	7.03155	3.02362	0	1	1.5	60	59.8896	6	1	4.76439	0.888889	0.92638	0	0	0	0	2084	6372	163	27	3.0103	3.1302	27	1	27	3.0103	27	70	10.0576	93	snp	GT:AD:AO:DP:GQ:QA:QR:RO	0/0/0/0	55,0	0	55	35	0	2153	55	0/1	3027	27	57	99	1053	1190	30	0/1	1827	27	46	99	1031	707	18	0/0	18,0	0	18	21	0	700	18	0/0	18,0	0	18	21	0	672	18	0/0	24,0	0	24	39	0	950	24	0.110399999999998	0	0	0	0	ambiguous	0	0/0	FALSE	FALSE	FALSE	0.5869565217391305	0.47368421052631576
chr06	22103135	NA	C	G	1263.1	NA	0.494624	3.03365	2	0.142857	14	46	1X	209	209	1.60345	4.70971	5.2617	0	1	1	59.9348	60	6	1	7.31496	0.913043	0.95092	0	0	0	0	1781	6393	163	24	3.19912	6.00773	22	1	28	7.73089	18	75	5.2617	88	snp	GT:AD:AO:DP:GQ:QA:QR:RO	0/0/0/0	50,0	0	50	43	0	1974	50	0/1	2325	25	48	99	974	917	23	0/1	2421	21	45	99	807	944	24	0/0	20,0	0	20	41	0	764	20	0/0	17,0	0	17	32	0	662	17	0/0	29,0	0	29	68	0	1132	29	0.0651999999999973	0	0	0	0	ambiguous	0	0/0	FALSE	FALSE	FALSE	0.4666666666666667	0.5208333333333334
chr06	22103165	NA	T	C	1221.64	NA	0.467391	3.86001	2	0.142857	14	43	1X	194	194	1.80392	3.46479	8.2017	0	1	1	60	60	6	1	3.32834	0.930233	0.940397	0	0	0	0	1724	5827	151	20	3.46479	3.36982	23	1	23	3.46479	20	71	4.17513	80	snp	GT:AD:AO:DP:GQ:QA:QR:RO	0/0/0/0	45,0	0	45	38	0	1748	45	0/1	2622	22	48	99	894	1004	26	0/1	2321	21	44	99	830	897	23	0/0	19,0	0	19	39	0	727	19	0/0	11,0	0	11	15	0	411	11	0/0	27,0	0	27	63	0	1040	27	0	0	0	0	0	ambiguous	0	0/0	FALSE	FALSE	FALSE	0.4772727272727273	0.4583333333333333
chr06	22103203	NA	C	T	1235.57	NA	0.469388	3.80798	2	0.142857	14	46	1X	205	205	1.83178	3.76559	5.31834	0	1	1	60	59.9874	6	1	4.88747	0.891304	0.937107	0	0	0	0	1781	6316	159	15	15.095	6.95719	31	1	18	7.73089	28	79	3.02396	80	snp	GT:AD:AO:DP:GQ:QA:QR:RO	0/0/0/0	45,0	0	45	35	0	1811	45	0/1	3126	26	57	99	1008	1245	31	0/1	2120	20	41	99	773	784	21	0/0	20,0	0	20	39	0	802	20	0/0	14,0	0	14	21	0	566	14	0/0	28,0	0	28	63	0	1108	28	0.0125999999999991	0	0	0	0	ambiguous	0	0/0	FALSE	FALSE	FALSE	0.4878048780487805	0.45614035087719296
chr06	22103208	NA	T	G	1411.27	NA	0.515152	3.20771	2	0.142857	14	51	1X	204	204	1.88571	5.09662	3.36512	0	1	1	59.9608	60	6	1	3.03123	0.921569	0.928105	0	0	0	0	1980	5961	153	24	3.3935	3.70574	27	1	24	3.3935	27	69	6.20364	84	snp	GT:AD:AO:DP:GQ:QA:QR:RO	0/0/0/0	46,0	0	46	26	0	1835	46	0/1	2931	31	60	99	1201	1146	29	0/1	1920	20	39	99	779	730	19	0/0	18,0	0	18	22	0	712	18	0/0	15,0	0	15	13	0	535	15	0/0	26,0	0	26	47	0	1003	26	0.039200000000001	0	0	0	0	ambiguous	0	0/0	FALSE	FALSE	FALSE	0.5128205128205128	0.5166666666666667
chr06	22103405	NA	T	C	1130.14	NA	0.465116	3.91929	2	0.142857	14	40	1X	187	187	1.70297	3.22745	3.14325	0	1	1	60	59.6871	6	1	4.19669	0.85	0.952381	0	0	0	0	1600	5495	147	16	6.48466	4.7977	24	1	19	3.22745	21	74	3.02507	73	snp	GT:AD:AO:DP:GQ:QA:QR:RO	0/0/0/0	48,0	0	48	45	0	1823	48	0/1	2921	21	50	99	843	1092	29	0/1	1719	19	36	99	757	638	17	0/0	21,0	0	21	48	0	758	21	0/0	11,0	0	11	18	0	410	11	0/0	21,0	0	21	48	0	774	21	0.312899999999999	0	0	0	0	ambiguous	0	0/0	FALSE	FALSE	FALSE	0.5277777777777778	0.42
chr06	22103419	NA	C	A	1307.96	NA	0.5	3.0103	2	0.142857	14	47	1X	195	195	1.86139	3.0565	5.54119	0	1	1.5	59.8511	59.8966	6	1	3.957	0.93617	0.944828	0	0	0	0	1834	5678	145	22	3.42611	7.33827	25	1	23	3.0565	24	70	3.38469	75	snp	GT:AD:AO:DP:GQ:QA:QR:RO	0/0/0/0	49,0	0	49	33	0	1912	49	0/1	2326	26	52	99	1033	935	23	0/1	2121	21	42	99	801	792	21	0/0	21,0	0	21	35	0	836	21	0/0	15,0	0	15	17	0	586	15	0/0	16,0	0	16	20	0	617	16	0.045499999999997	0	0	0	0	ambiguous	0	0/0	FALSE	FALSE	FALSE	0.5	0.5
chr06	22103446	NA	G	A	1125.2	NA	0.446809	5.32038	2	0.142857	14	42	1X	188	188	2	3.83753	8.95954	0	1	1	59.8333	59.7466	6	1	6.07133	0.904762	0.938356	0	0	0	0	1627	5716	146	22	3.21711	3.06979	20	1	25	6.31921	17	71	3.24827	75	snp	GT:AD:AO:DP:GQ:QA:QR:RO	0/0/0/0	41,0	0	41	32	0	1602	41	0/1	2524	24	49	99	921	999	25	0/1	2718	18	45	99	706	1053	27	0/0	23,0	0	23	50	0	912	23	0/0	15,0	0	15	26	0	571	15	0/0	15,0	0	15	26	0	579	15	0.0867000000000004	0	0	0	0	ambiguous	0	0/0	FALSE	FALSE	FALSE	0.4	0.4897959183673469
chr06	22103515	NA	C	T	1102.05	NA	0.462366	4.15441	2	0.142857	14	43	1X	192	192	1.87879	3.0608	3.72441	0	1	1	60	60	6	1	6.62005	0.930233	0.946309	0	0	0	0	1600	5757	149	26	7.10075	3.37464	17	1	19	4.27278	24	74	3.02487	75	snp	GT:AD:AO:DP:GQ:QA:QR:RO	0/0/0/0	39,0	0	39	29	0	1511	39	0/1	2822	22	50	99	818	1122	28	0/1	2221	21	43	99	782	822	22	0/0	22,0	0	22	47	0	836	22	0/0	22,0	0	22	47	0	836	22	0/0	16,0	0	16	29	0	630	16	0	0	0	0	0	ambiguous	0	0/0	FALSE	FALSE	FALSE	0.4883720930232558	0.44
chr06	22103538	NA	A	T	1123.43	NA	0.5	3.0103	2	0.142857	14	42	1X	189	189	1.6	4.87156	5.50675	0	1	1	60	60	6	1	8.23779	0.880952	0.979592	0	0	0	0	1592	5763	147	17	6.31921	3.14325	25	1	21	3.0103	21	74	3.02507	73	snp	GT:AD:AO:DP:GQ:QA:QR:RO	0/0/0/0	47,0	0	47	40	0	1838	47	0/1	2424	24	48	99	912	960	24	0/1	1818	18	36	99	680	716	18	0/0	18,0	0	18	36	0	683	18	0/0	22,0	0	22	48	0	872	22	0/0	18,0	0	18	36	0	694	18	0	0	0	0	0	ambiguous	0	0/0	FALSE	FALSE	FALSE	0.5	0.5
chr06	22103544	NA	G	A	1077.81	NA	0.453488	4.62628	2	0.142857	14	39	1X	196	196	1.56364	3.51141	4.68386	0	1	1	60	60	6	1	9.63115	0.948718	0.961783	0	0	0	0	1536	6099	157	23	5.73856	14.6422	16	1	21	3.51141	18	80	3.13478	77	snp	GT:AD:AO:DP:GQ:QA:QR:RO	0/0/0/0	48,0	0	48	51	0	1858	48	0/1	2522	22	47	99	852	975	25	0/1	2217	17	39	99	684	828	22	0/0	17,0	0	17	42	0	676	17	0/0	24,0	0	24	63	0	942	24	0/0	21,0	0	21	54	0	820	21	0	0	0	0	0	ambiguous	0	0/0	FALSE	FALSE	FALSE	0.4358974358974359	0.46808510638297873
chr06	22103894	NA	C	A	1327.45	NA	0.462963	4.2971	2	0.142857	14	50	1X	224	224	1.86207	3.18402	4.80738	0	1	1	59.86	60	6	1	8.72967	0.92	0.948276	0	0	0	0	1902	6805	174	26	3.18402	4.2582700000000004	24	1	22	4.57376	28	83	3.809	91	snp	GT:AD:AO:DP:GQ:QA:QR:RO	0/0/0/0	55,0	0	55	46	0	2172	55	0/1	3026	26	56	99	1008	1159	30	0/1	2824	24	52	99	894	1070	28	0/0	21,0	0	21	41	0	826	21	0/0	20,0	0	20	38	0	771	20	0/0	20,0	0	20	38	0	807	20	0.140000000000001	0	0	0	0	ambiguous	0	0/0	FALSE	FALSE	FALSE	0.46153846153846156	0.4642857142857143
chr06	22103943	NA	T	G	1633.78	NA	0.566038	7.02548	2	0.142857	14	60	1X	216	216	1.92727	3.15506	14.7923	1	1	1	60	59.8516	6	1	0.443936	0.916667	0.954839	0	0	0	0	2275	6071	155	35	6.62942	9.18849	25	1	32	3.58936	28	72	4.70545	83	snp	GT:AD:AO:DP:GQ:QA:QR:RO	0/0/0/0	54,0	0	54	59	0	2103	54	0/1	2632	32	58	99	1246	1043	26	0/1	2028	28	48	99	1029	774	20	0/0	21,0	0	21	55	0	803	21	0/0	19,0	0	20	49	0	745	19	0/0	15,0	0	15	2	0	603	15	0.148400000000002	0	0	0	0	ambiguous	0	0/0	FALSE	FALSE	FALSE	0.5833333333333334	0.5517241379310345
chr06	22104377	NA	G	A	1284.06	NA	0.535714	3.94093	2	0.142857	14	45	1X	218	218	1.25373	3.44459	3.12327	0	1	1	60	60	6	1	9.46505	0.977778	0.953757	0	0	0	0	1765	6786	173	20	4.21667	5.13156	25	1	19	5.37479	26	93	5.13156	80	snp	GT:AD:AO:DP:GQ:QA:QR:RO	0/0/0/0	44,0	0	44	41	0	1770	44	0/1	2227	27	49	99	1081	839	22	0/1	1718	18	35	99	684	652	17	0/0	34,0	0	34	88	0	1314	34	0/0	27,0	0	27	67	0	1072	27	0/0	29,0	0	29	73	0	1139	29	0	0	0	0	0	ambiguous	0	0/0	FALSE	FALSE	FALSE	0.5142857142857142	0.5510204081632653
chr06	22104441	NA	T	C	1078.66	NA	0.447059	5.07959	2	0.142857	14	38	1X	215	215	1.30769	3.23888	9.50018	0	1	1	59.3684	60	6	1	14.3774	0.921053	0.977401	0	0	0	0	1528	6942	177	19	3.0103	4.49475	19	1	23	6.66752	15	90	3.12071	87	snp	GT:AD:AO:DP:GQ:QA:QR:RO	0/0/0/0	50,0	0	50	62	0	1953	50	0/1	2623	23	49	99	921	1004	26	0/1	2115	15	36	99	607	818	21	0/0	29,0	0	29	87	0	1133	29	0/0	30,0	0	30	90	0	1186	30	0/0	21,0	0	21	63	0	848	21	0.631599999999999	0	0	0	0	ambiguous	0	0/0	FALSE	FALSE	FALSE	0.4166666666666667	0.46938775510204084
chr06	22104512	NA	G	A	1436.91	NA	0.573034	7.13366	2	0.142857	14	51	1X	223	223	1.32836	3.05288	7.10075	0	1	1	59.7059	59.5872	6	1	6.36988	0.862745	0.959302	0	0	0	0	1966	6838	172	24	3.3935	8.06024	27	1	30	6.45911	21	91	4.27278	81	snp	GT:AD:AO:DP:GQ:QA:QR:RO	0/0/0/0	42,0	0	42	28	0	1667	42	0/1	2330	30	53	99	1195	890	23	0/1	1521	21	36	99	771	606	15	0/0	25,0	0	25	50	0	1004	25	0/0	37,0	0	37	87	0	1503	37	0/0	30,0	0	30	66	0	1168	30	0.118699999999997	0	0	0	0	ambiguous	0	0/0	FALSE	FALSE	FALSE	0.5833333333333334	0.5660377358490566
chr06	22104895	NA	C	G	1313.97	NA	0.51087	3.10471	2	0.142857	14	47	1X	202	202	1.67273	3.42611	4.14507	0	1	1	60	59.7806	6	1	5.36182	0.893617	0.948387	0	0	0	0	1840	5964	155	23	3.0565	3.02431	24	1	29	8.60069	18	63	14.7923	92	snp	GT:AD:AO:DP:GQ:QA:QR:RO	0/0/0/0	38,0	0	38	23	0	1481	38	0/1	2826	26	54	99	1062	1020	28	0/1	1721	21	38	99	778	689	17	0/0	26,0	0	26	54	0	974	26	0/0	21,0	0	21	39	0	835	21	0/0	25,0	0	25	51	0	965	25	0.2194	0	0	0	0	ambiguous	0	0/0	FALSE	FALSE	FALSE	0.5526315789473685	0.48148148148148145
chr06	22104945	NA	T	C	1141	NA	0.477273	3.40511	2	0.142857	14	42	1X	196	196	1.62963	3.21711	3.51792	0	1	1	59.8571	59.8377	6	1	5.86372	0.880952	0.948052	0	0	0	0	1631	5873	154	21	3.0103	11.1322	21	1	13	16.2459	29	81	3.91273	73	snp	GT:AD:AO:DP:GQ:QA:QR:RO	0/0/0/0	33,0	0	33	25	0	1237	33	0/1	2926	26	55	99	1005	1103	29	0/1	1716	16	33	99	626	633	17	0/0	30,0	0	30	75	0	1165	30	0/0	18,0	0	18	38	0	709	18	0/0	27,0	0	27	66	0	1026	27	0.0194000000000045	0	0	0	0	ambiguous	0	0/0	FALSE	FALSE	FALSE	0.48484848484848486	0.4727272727272727
chr06	22105060	NA	C	G	1184.22	NA	0.472527	3.60686	2	0.142857	14	43	1X	191	191	1.82	7.10075	3.5385	0	1	1	54.9535	59.8514	6	1	3.2101	0.930233	0.945946	0	0	0	0	1703	5814	148	19	4.27278	4.47751	24	1	26	7.10075	17	84	8.87914	64	snp	GT:AD:AO:DP:GQ:QA:QR:RO	0/0/0/0	27,0	0	27	14	0	1078	27	0/1	2929	29	58	99	1169	1145	29	0/1	1914	14	33	99	534	744	19	0/0	28,0	0	28	65	0	1071	28	0/0	18,0	0	18	35	0	681	18	0/0	27,0	0	27	62	0	1095	27	4.8979	0	0	0	0	ambiguous	0	0/0	FALSE	FALSE	FALSE	0.42424242424242425	0.5
chr06	22105104	NA	C	T	1361.87	NA	0.505263	3.03316	2	0.142857	14	48	1X	231	231	1.39706	3.73412	4.44608	0	1	1	55.9167	59.8525	6	1	7.96804	0.916667	0.939891	0	0	0	0	1903	7204	183	26	3.73412	11.6606	22	1	28	5.9056	20	102	8.24319	81	snp	GT:AD:AO:DP:GQ:QA:QR:RO	0/0/0/0	40,0	0	40	35	0	1587	40	0/1	2830	30	58	99	1192	1136	28	0/1	1918	18	37	99	711	757	19	0/0	38,0	0	38	99	0	1505	38	0/0	19,0	0	19	42	0	710	19	0/0	39,0	0	39	99	0	1509	39	3.9358	0	0	0	0	ambiguous	0	0/0	FALSE	FALSE	FALSE	0.4864864864864865	0.5172413793103449
chr06	22105138	NA	C	T	1531.36	NA	0.534653	4.06379	2	0.142857	14	54	1X	237	237	1.48529	4.45795	7.29391	0	1	1	57.7778	59.6175	6	1	5.53525	0.907407	0.939891	0	0	0	0	2119	7326	183	25	3.6537	3.11709	29	1	31	5.5839	23	96	3.97144	87	snp	GT:AD:AO:DP:GQ:QA:QR:RO	0/0/0/0	40,0	0	40	24	0	1599	40	0/1	2931	31	60	99	1206	1181	29	0/1	1823	23	41	99	913	725	18	0/0	37,0	0	37	85	0	1463	37	0/0	20,0	0	20	34	0	795	20	0/0	39,0	0	39	91	0	1563	39	1.8397	0	0	0	0	ambiguous	0	0/0	FALSE	FALSE	FALSE	0.5609756097560976	0.5166666666666667
chr06	22105209	NA	C	T	1434.07	NA	0.514851	3.2038	2	0.142857	14	52	1X	215	215	1.77193	4.51363	3.34335	0	1	1	59.5962	60	6	1	2.59218	0.903846	0.95092	0	0	0	0	2015	6454	163	31	7.18621	3.02362	21	1	30	5.68288	22	82	3.02362	81	snp	GT:AD:AO:DP:GQ:QA:QR:RO	0/0/0/0	33,0	0	33	12	0	1319	33	0/1	2930	30	59	99	1151	1163	29	0/1	2022	22	42	99	864	773	20	0/0	29,0	0	29	58	0	1163	29	0/0	27,0	0	27	52	0	1050	27	0/0	25,0	0	25	46	0	986	25	0.403799999999997	0	0	0	0	ambiguous	0	0/0	FALSE	FALSE	FALSE	0.5238095238095238	0.5084745762711864
chr06	22105233	NA	C	T	1211	NA	0.489583	3.10078	2	0.142857	14	47	1X	212	212	1.65517	6.75262	4.0763	0	1	1	59.617	60	6	1	4.21816	0.914894	0.933333	0	0	0	0	1738	6588	165	24	3.0565	3.02346	23	1	29	8.60069	18	83	3.02346	82	snp	GT:AD:AO:DP:GQ:QA:QR:RO	0/0/0/0	31,0	0	31	18	0	1232	31	0/1	3025	25	55	99	902	1194	30	0/1	1922	22	41	99	836	771	19	0/0	31,0	0	31	73	0	1232	31	0/0	27,0	0	27	61	0	1084	27	0/0	27,0	0	27	61	0	1075	27	0.383000000000003	0	0	0	0	ambiguous	0	0/0	FALSE	FALSE	FALSE	0.5365853658536586	0.45454545454545453
chr06	22105477	NA	C	T	1320.6	NA	0.505051	3.03223	2	0.142857	14	50	1X	226	226	1.55906	3.70517	4.24409	0	1	1	60	60	6	1	3.95889	0.94	0.943182	0	0	0	0	1871	6877	176	25	3.0103	5.42853	25	1	18	11.5225	32	94	4.78696	82	snp	GT:AD:AO:DP:GQ:QA:QR:RO	0/0/0/0	31,0	0	31	17	0	1230	31	0/1	3334	34	67	99	1259	1289	33	0/1	1616	16	32	99	612	597	16	0/0	37,0	0	37	90	0	1458	37	0/0	29,0	0	29	66	0	1145	29	0/0	30,0	0	30	69	0	1158	30	0	0	0	0	0	ambiguous	0	0/0	FALSE	FALSE	FALSE	0.5	0.5074626865671642
chr06	22105569	NA	G	C	1506.58	NA	0.495413	3.03022	2	0.142857	14	54	1X	240	240	1.66412	10.8919	3.75747	0	1	1	59.8519	60	6	1	4.64555	0.888889	0.94086	0	0	0	0	2116	7354	186	29	3.6537	3.19709	25	1	29	3.6537	25	108	13.5174	78	snp	GT:AD:AO:DP:GQ:QA:QR:RO	0/0/0/0	36,0	0	36	20	0	1437	36	0/1	3132	32	63	99	1255	1235	31	0/1	2422	22	46	99	861	934	24	0/0	33,0	0	33	75	0	1295	33	0/0	31,0	0	31	69	0	1226	31	0/0	31,0	0	31	69	0	1227	31	0.148099999999999	0	0	0	0	ambiguous	0	0/0	FALSE	FALSE	FALSE	0.4782608695652174	0.5079365079365079
chr06	22105731	NA	T	A	1158.66	NA	0.451613	4.90158	2	0.142857	14	42	1X	225	225	1.40909	3.0103	3.97144	0	1	1	60	60	6	1	10.9762	0.952381	0.978142	0	0	0	0	1645	7130	183	18	4.87156	3.11709	24	1	21	3.0103	21	79	10.4265	104	snp	GT:AD:AO:DP:GQ:QA:QR:RO	0/0/0/0	42,0	0	42	48	0	1650	42	0/1	3427	27	61	99	1067	1324	34	0/1	1715	15	32	99	578	643	17	0/0	38,0	0	38	99	0	1475	38	0/0	21,0	0	21	58	0	802	21	0/0	31,0	0	31	89	0	1236	31	0	0	0	0	0	ambiguous	0	0/0	FALSE	FALSE	FALSE	0.46875	0.4426229508196721
chr06	22105810	NA	G	A	1393.09	NA	0.5	3.0103	2	0.142857	14	51	1X	241	241	1.46763	4.07475	4.15318	0	1	1	60	60	6	1	6.78536	0.784314	0.963158	0	0	0	0	1949	7355	190	25	3.05288	3.42174	26	1	25	3.05288	26	82	10.7362	108	snp	GT:AD:AO:DP:GQ:QA:QR:RO	0/0/0/0	38,0	0	38	29	0	1513	38	0/1	3527	27	62	99	995	1261	35	0/1	1624	24	40	99	954	619	16	0/0	38,0	0	38	96	0	1484	38	0/0	30,0	0	30	72	0	1174	30	0/0	33,0	0	33	81	0	1304	33	0	0	0	0	0	ambiguous	0	0/0	FALSE	FALSE	FALSE	0.6	0.43548387096774194
chr06	22106452	NA	T	C	1514.24	NA	0.524272	3.53736	2	0.142857	14	54	1X	241	241	1.49275	5.5839	4.41537	0	1	1	60	60	6	1	8.47243	0.962963	0.962567	0	0	0	0	2101	7202	187	27	3.0103	3.5793	27	1	22	7.03155	32	94	3.02191	93	snp	GT:AD:AO:DP:GQ:QA:QR:RO	0/0/0/0	49,0	0	49	37	0	1892	49	0/1	3131	31	62	99	1209	1227	31	0/1	1823	23	41	99	892	643	18	0/0	37,0	0	37	87	0	1445	37	0/0	28,0	0	28	60	0	1068	28	0/0	24,0	0	24	48	0	927	24	0	0	0	0	0	ambiguous	0	0/0	FALSE	FALSE	FALSE	0.5609756097560976	0.5
chr06	22106473	NA	C	A	1577.77	NA	0.495575	3.02952	2	0.142857	14	56	1X	258	258	1.55862	3.63072	3.69829	0	1	1	60	60	6	1	10.9804	0.982143	0.955446	0	0	0	0	2208	7874	202	26	3.63072	3.0533	30	1	20	12.937	36	105	3.69829	97	snp	GT:AD:AO:DP:GQ:QA:QR:RO	0/0/0/0	56,0	0	56	48	0	2179	56	0/1	3733	33	70	99	1309	1473	37	0/1	2023	23	43	99	899	764	20	0/0	38,0	0	38	92	0	1465	38	0/0	24,0	0	24	50	0	930	24	0/0	27,0	0	27	59	0	1063	27	0	0	0	0	0	ambiguous	0	0/0	FALSE	FALSE	FALSE	0.5348837209302325	0.4714285714285714
chr06	22106605	NA	C	T	1140.89	NA	0.471264	3.63429	2	0.142857	14	41	1X	217	217	1.33846	3.06326	6.16881	0	1	1	60	59.9773	6	1	9.62185	0.902439	0.988636	0	0	0	0	1608	6793	176	21	3.06326	7.94546	20	1	25	7.30028	16	92	3.79993	84	snp	GT:AD:AO:DP:GQ:QA:QR:RO	0/0/0/0	38,0	0	38	42	0	1488	38	0/1	2724	24	51	99	919	1085	27	0/1	1917	17	36	99	689	696	19	0/0	34,0	0	34	97	0	1342	34	0/0	35,0	0	35	99	0	1292	35	0/0	23,0	0	23	64	0	890	23	0.0227000000000004	0	0	0	0	ambiguous	0	0/0	FALSE	FALSE	FALSE	0.4722222222222222	0.47058823529411764
chr06	22107019	NA	C	T	1103.42	NA	0.451613	4.90158	2	0.142857	14	42	1X	216	216	1.5122	3.0103	4.80738	0	1	1	60	59.9885	6	1	11.9192	0.97619	0.971264	0	0	0	0	1585	6794	174	19	3.83753	3.809	23	1	20	3.21711	22	90	3.45957	84	snp	GT:AD:AO:DP:GQ:QA:QR:RO	0/0/0/0	48,0	0	48	52	0	1878	48	0/1	3326	26	59	99	988	1263	33	0/1	1816	16	34	99	597	706	18	0/0	20,0	0	20	52	0	795	20	0/0	31,0	0	31	85	0	1219	31	0/0	24,0	0	24	64	0	933	24	0.0114999999999981	0	0	0	0	ambiguous	0	0/0	FALSE	FALSE	FALSE	0.47058823529411764	0.4406779661016949
chr06	22107141	NA	T	C	1175.49	NA	0.434343	6.71716	2	0.142857	14	43	1X	220	220	1.63636	4.27278	8.42058	0	1	1	60	59.9887	6	1	11.7748	0.953488	0.954802	0	0	0	0	1699	6495	177	21	3.0608	3.61144	22	1	14	14.3727	29	85	3.61144	92	snp	GT:AD:AO:DP:GQ:QA:QR:RO	0/0/0/0	48,0	0	48	51	0	1796	48	0/1	3528	28	63	99	1127	1245	35	0/1	2115	15	36	99	572	789	21	0/0	25,0	0	25	66	0	930	25	0/0	25,0	0	25	66	0	908	25	0/0	23,0	0	23	60	0	827	23	0.0112999999999985	0	0	0	0	ambiguous	0	0/0	FALSE	FALSE	FALSE	0.4166666666666667	0.4444444444444444
chr06	22107183	NA	C	T	1371.5	NA	0.5	3.0103	2	0.142857	14	49	1X	226	226	1.53125	10.4997	9.50018	0	1	1	60	60	6	1	8.00987	0.897959	0.977401	0	0	0	0	1926	6797	177	29	6.59988	3.12071	20	1	21	5.18177	28	82	5.08363	95	snp	GT:AD:AO:DP:GQ:QA:QR:RO	0/0/0/0	51,0	0	51	44	0	1975	51	0/1	3329	29	62	99	1137	1292	33	0/1	1620	20	36	99	789	612	16	0/0	33,0	0	33	80	0	1225	33	0/0	26,0	0	26	59	0	999	26	0/0	18,0	0	18	35	0	694	18	0	0	0	0	0	ambiguous	0	0/0	FALSE	FALSE	FALSE	0.5555555555555556	0.46774193548387094
chr06	22107463	NA	C	T	1428.21	NA	0.586957	9.05266	2	0.142857	14	54	1X	192	192	1.84	7.03155	9.30442	0	1	1	60	60	6	1	1.20281	0.888889	0.949275	0	0	0	0	1998	5368	138	23	5.5839	4.01736	31	1	27	3.0103	27	72	3.57677	66	snp	GT:AD:AO:DP:GQ:QA:QR:RO	0/0/0/0	39,0	0	39	8	0	1539	39	0/1	2433	33	57	99	1210	959	24	0/1	1421	21	35	99	788	538	14	0/0	26,0	0	26	37	0	1009	26	0/0	19,0	0	19	16	0	730	19	0/0	16,0	0	16	7	0	593	16	0	0	0	0	0	ambiguous	0	0/0	FALSE	FALSE	FALSE	0.6	0.5789473684210527
chr06	22107554	NA	C	T	959.17	NA	0.425287	7.22845	2	0.142857	14	37	1X	189	189	1.70588	3.5385	5.06748	0	1	1	60	60.0658	6	1	9.15544	0.864865	0.927632	0	0	0	0	1402	5929	152	19	3.06899	6.66752	18	1	19	3.06899	18	68	6.66752	84	snp	GT:AD:AO:DP:GQ:QA:QR:RO	0/0/0/0	38,0	0	38	40	0	1495	38	0/1	3425	25	59	99	936	1321	34	0/1	1612	12	28	99	466	630	16	0/0	19,0	0	19	49	0	725	19	0/0	26,0	0	26	71	0	1013	26	0/0	19,0	0	19	49	0	745	19	0.065800000000003	0	0	0	0	ambiguous	0	0/0	FALSE	FALSE	FALSE	0.42857142857142855	0.423728813559322
chr06	22107624	NA	C	A	1001.62	NA	0.417582	8.37933	2	0.142857	14	38	1X	195	195	1.75	3.23888	9.10979	0	1	1	60	60	6	1	9.34347	0.894737	0.974522	0	0	0	0	1463	6200	157	20	3.23888	13.0931	18	1	18	3.23888	20	90	10.3269	67	snp	GT:AD:AO:DP:GQ:QA:QR:RO	0/0/0/0	45,0	0	45	49	0	1790	45	0/1	3222	22	54	99	834	1285	32	0/1	2116	16	37	99	629	830	21	0/0	26,0	0	26	71	0	1008	26	0/0	17,0	0	17	44	0	654	17	0/0	16,0	0	16	41	0	633	16	0	0	0	0	0	ambiguous	0	0/0	FALSE	FALSE	FALSE	0.43243243243243246	0.4074074074074074
chr06	22107637	NA	C	T	1011.13	NA	0.422222	7.73928	2	0.142857	14	38	1X	194	194	1.73077	3.0103	3.06598	0	1	1	60	60	6	1	8.56331	0.921053	0.967949	0	0	0	0	1471	6067	156	21	3.9246	3.06598	17	1	18	3.23888	20	90	11.028	66	snp	GT:AD:AO:DP:GQ:QA:QR:RO	0/0/0/0	48,0	0	48	52	0	1872	48	0/1	3020	20	50	99	764	1199	30	0/1	2218	18	40	99	707	844	22	0/0	24,0	0	24	64	0	893	24	0/0	17,0	0	17	43	0	671	17	0/0	15,0	0	15	37	0	588	15	0	0	0	0	0	ambiguous	0	0/0	FALSE	FALSE	FALSE	0.45	0.4
chr06	22107683	NA	A	C	1447.55	NA	0.553191	5.32038	2	0.142857	14	52	1X	214	214	1.56667	7.18621	3.06459	0	1	2	60	60	6	1	6.00743	0.961538	0.98125	0	0	0	0	2018	6159	160	27	3.17734	3.22745	25	1	34	13.7006	18	91	9.579	69	snp	GT:AD:AO:DP:GQ:QA:QR:RO	0/0/0/0	49,0	0	49	30	0	1947	49	0/1	2132	32	54	99	1261	822	21	0/1	1920	20	40	99	757	702	19	0/0	28,0	0	28	53	0	1074	28	0/0	24,0	0	24	41	0	885	24	0/0	19,0	0	19	26	0	729	19	0	0	0	0	0	ambiguous	0	0/0	FALSE	FALSE	FALSE	0.5	0.5925925925925926
chr06	22107717	NA	C	A	1444.6	NA	0.53125	3.8246000000000002	2	0.142857	14	51	1X	218	218	1.57377	3.05288	4.91696	0	1	2	60	59.9939	6	1	6.76094	0.960784	0.963415	0	0	0	0	2004	6410	164	27	3.3935	6.39992	24	1	30	6.45911	21	84	3.22215	80	snp	GT:AD:AO:DP:GQ:QA:QR:RO	0/0/0/0	50,0	0	50	35	0	2012	50	0/1	2234	34	57	99	1347	885	22	0/1	2117	17	39	99	657	797	21	0/0	30,0	0	31	62	0	1136	30	0/0	22,0	0	22	38	0	830	22	0/0	19,0	0	19	29	0	750	19	0.00610000000000355	0	0	0	0	ambiguous	0	0/0	FALSE	FALSE	FALSE	0.4358974358974359	0.5964912280701754
chr06	22108026	NA	G	T	1279.06	NA	0.484211	3.21602	2	0.142857	14	46	1X	196	196	1.88119	4.70971	7.70068	0	1	1	60	60	6	1	4.75687	0.891304	0.926667	0	0	0	0	1808	5933	150	21	3.76559	3.53145	25	1	25	3.76559	21	82	5.84769	68	snp	GT:AD:AO:DP:GQ:QA:QR:RO	0/0/0/0	36,0	0	36	21	0	1422	36	0/1	2721	21	48	99	815	1082	27	0/1	2225	25	47	99	993	885	22	0/0	22,0	0	22	42	0	867	22	0/0	24,0	0	24	48	0	932	24	0/0	19,0	0	19	33	0	745	19	0	0	0	0	0	ambiguous	0	0/0	FALSE	FALSE	FALSE	0.5319148936170213	0.4375
chr06	22108118	NA	A	G	1139.09	NA	0.477778	3.39634	2	0.142857	14	43	1X	179	179	2.02247	9.12072	9.39698	0	1	1	60	60	6	1	4.10261	0.930233	0.948529	0	0	0	0	1648	5267	136	16	9.12072	6.13977	27	1	18	5.48477	25	65	3.5851	71	snp	GT:AD:AO:DP:GQ:QA:QR:RO	0/0/0/0	35,0	0	35	20	0	1389	35	0/1	2424	24	48	99	908	944	24	0/1	2319	19	42	99	740	894	23	0/0	14,0	0	14	18	0	513	14	0/0	17,0	0	17	27	0	664	17	0/0	23,0	0	23	45	0	863	23	0	0	0	0	0	ambiguous	0	0/0	FALSE	FALSE	FALSE	0.4523809523809524	0.5
chr06	22108136	NA	C	G	1170.19	NA	0.434343	6.71716	2	0.142857	14	43	1X	195	195	2.0625	5.48477	3.9246	0	1	1	60	60	6	1	6.14728	0.906977	0.953947	0	0	0	0	1697	5927	152	17	7.10075	3.9246	26	1	19	4.27278	24	70	5.06748	82	snp	GT:AD:AO:DP:GQ:QA:QR:RO	0/0/0/0	36,0	0	36	27	0	1408	36	0/1	2623	23	49	99	881	1040	26	0/1	3020	20	50	99	816	1153	30	0/0	17,0	0	17	33	0	642	17	0/0	18,0	0	18	36	0	676	18	0/0	25,0	0	25	57	0	1008	25	0	0	0	0	0	ambiguous	0	0/0	FALSE	FALSE	FALSE	0.4	0.46938775510204084
chr06	22108174	NA	C	T	1301.55	NA	0.480392	3.35092	2	0.142857	14	49	1X	207	207	1.94286	10.4997	3.2302	0	1	1	60	60	6	1	4.97036	0.857143	0.962025	0	0	0	0	1869	6143	158	23	3.40914	3.2302	26	1	20	6.59988	29	70	7.46319	88	snp	GT:AD:AO:DP:GQ:QA:QR:RO	0/0/0/0	39,0	0	39	22	0	1530	39	0/1	2625	25	51	99	970	1005	26	0/1	2724	24	51	99	899	1043	27	0/0	16,0	0	16	22	0	626	16	0/0	22,0	0	22	40	0	845	22	0/0	28,0	0	28	58	0	1094	28	0	0	0	0	0	ambiguous	0	0/0	FALSE	FALSE	FALSE	0.47058823529411764	0.49019607843137253
chr06	22108254	NA	G	A	1331.16	NA	0.48	3.35774	2	0.142857	14	48	1X	209	209	1.83486	3.73412	3.34749	0	1	1	60	60	6	1	4.61538	0.875	0.968944	0	0	0	0	1880	6270	161	24	3.0103	3.13169	24	1	22	3.73412	26	85	4.10278	76	snp	GT:AD:AO:DP:GQ:QA:QR:RO	0/0/0/0	35,0	0	35	20	0	1369	35	0/1	3026	26	56	99	1000	1199	30	0/1	2222	22	44	99	880	863	22	0/0	21,0	0	21	40	0	745	21	0/0	27,0	0	27	58	0	1064	27	0/0	26,0	0	26	55	0	1030	26	0	0	0	0	0	ambiguous	0	0/0	FALSE	FALSE	FALSE	0.5	0.4642857142857143
chr06	22108267	NA	C	T	1269.69	NA	0.489796	3.09893	2	0.142857	14	48	1X	214	214	1.68966	4.6389	4.89399	0	1	1	60	60	6	1	5.33812	0.854167	0.96988	0	0	0	0	1803	6514	166	24	3.0103	3.84749	24	1	25	3.19126	23	90	5.57421	76	snp	GT:AD:AO:DP:GQ:QA:QR:RO	0/0/0/0	36,0	0	36	23	0	1429	36	0/1	3025	25	55	99	921	1182	30	0/1	2023	23	43	99	882	780	20	0/0	25,0	0	25	53	0	962	25	0/0	27,0	0	27	60	0	1052	27	0/0	28,0	0	28	63	0	1109	28	0	0	0	0	0	ambiguous	0	0/0	FALSE	FALSE	FALSE	0.5348837209302325	0.45454545454545453
chr06	22108416	NA	G	A	1173.18	NA	0.482759	3.23494	2	0.142857	14	42	1X	199	199	1.55357	3.21711	3.02413	0	1	1	60	60	6	1	6.70012	0.904762	0.955414	0	0	0	0	1652	6136	157	23	3.83753	7.00747	19	1	17	6.31921	25	86	6.12228	71	snp	GT:AD:AO:DP:GQ:QA:QR:RO	0/0/0/0	35,0	0	35	29	0	1366	35	0/1	2922	22	51	99	859	1150	29	0/1	1620	20	36	99	793	635	16	0/0	28,0	0	28	70	0	1071	28	0/0	18,0	0	18	40	0	711	18	0/0	31,0	0	31	79	0	1203	31	0	0	0	0	0	ambiguous	0	0/0	FALSE	FALSE	FALSE	0.5555555555555556	0.43137254901960786
chr06	22108612	NA	G	A	1236.47	NA	0.5	3.0103	2	0.142857	14	44	1X	191	191	1.70874	3.20771	3.73412	0	1	1	60	60	6	1	5.34741	0.818182	0.938776	0	0	0	0	1734	5700	147	21	3.20771	6.33398	23	1	26	6.16881	18	75	3.14325	72	snp	GT:AD:AO:DP:GQ:QA:QR:RO	0/0/0/0	44,0	0	44	33	0	1738	44	0/1	2028	28	48	99	1090	770	20	0/1	2416	16	40	99	644	907	24	0/0	27,0	0	27	59	0	1049	27	0/0	15,0	0	15	23	0	575	15	0/0	17,0	0	17	29	0	661	17	0	0	0	0	0	ambiguous	0	0/0	FALSE	FALSE	FALSE	0.4	0.5833333333333334
chr06	22108966	NA	G	T	1413.37	NA	0.56044	5.89764	2	0.142857	14	51	1X	211	211	1.51667	3.05288	3.22745	0	1	1	60	60	6	1	6.47647	0.882353	0.93125	0	0	0	0	1962	6258	160	25	3.05288	8.43898	26	1	34	15.3153	17	84	3.87889	76	snp	GT:AD:AO:DP:GQ:QA:QR:RO	0/0/0/0	46,0	0	46	28	0	1811	46	0/1	2631	31	57	99	1199	1034	26	0/1	1420	20	34	99	763	538	14	0/0	26,0	0	26	49	0	1011	26	0/0	26,0	0	26	49	0	989	26	0/0	22,0	0	22	37	0	875	22	0	0	0	0	0	ambiguous	0	0/0	FALSE	FALSE	FALSE	0.5882352941176471	0.543859649122807
chr06	22109013	NA	C	T	1125.78	NA	0.477273	3.40511	2	0.142857	14	42	1X	212	212	1.41935	8.18047	8.11965	0	1	1	60	60	6	1	13.0116	0.904762	0.947059	0	0	0	0	1600	6523	170	19	3.83753	3.0103	23	1	21	3.0103	21	82	3.47014	88	snp	GT:AD:AO:DP:GQ:QA:QR:RO	0/0/0/0	54,0	0	54	58	0	2072	54	0/1	2826	26	54	99	1012	1058	28	0/1	1816	16	34	99	588	725	18	0/0	22,0	0	22	57	0	833	22	0/0	25,0	0	25	66	0	990	25	0/0	23,0	0	23	60	0	845	23	0	0	0	0	0	ambiguous	0	0/0	FALSE	FALSE	FALSE	0.47058823529411764	0.48148148148148145
chr06	22109017	NA	G	C	1213.25	NA	0.494253	3.03526	2	0.142857	14	43	1X	213	213	1.38095	7.10075	5.51388	0	1	1	60	60	6	1	13.2993	0.860465	0.958824	0	0	0	0	1694	6589	170	21	3.0608	3.0103	22	1	20	3.46479	23	87	3.21467	83	snp	GT:AD:AO:DP:GQ:QA:QR:RO	0/0/0/0	56,0	0	56	58	0	2162	56	0/1	2925	25	54	99	969	1160	29	0/1	1518	18	33	99	725	589	15	0/0	23,0	0	23	58	0	886	23	0/0	23,0	0	23	58	0	876	23	0/0	24,0	0	24	61	0	916	24	0	0	0	0	0	ambiguous	0	0/0	FALSE	FALSE	FALSE	0.5454545454545454	0.46296296296296297
chr06	22109024	NA	T	C	1094.22	NA	0.493671	3.03779	2	0.142857	14	39	1X	197	197	1.33898	7.52028	4.13061	0	1	1.5	60	60	6	1	11.0174	0.871795	0.955414	0	0	0	0	1531	5983	157	20	3.06598	9.10979	19	1	19	3.06598	20	82	3.68802	75	snp	GT:AD:AO:DP:GQ:QA:QR:RO	0/0/0/0	55,0	0	55	59	0	2102	55	0/1	2623	23	49	99	904	1000	26	0/1	1316	16	30	99	627	487	13	0/0	19,0	0	19	48	0	748	19	0/0	23,0	0	23	60	0	847	23	0/0	21,0	0	21	54	0	799	21	0	0	0	0	0	ambiguous	0	0/0	FALSE	FALSE	FALSE	0.5333333333333333	0.46938775510204084
chr06	22109034	NA	A	C	1223.75	NA	0.536585	3.96363	2	0.142857	14	44	1X	200	200	1.38983	12.6832	3.0103	0	1	1	60	59.8782	6	1	8.90311	0.863636	0.948718	0	0	0	0	1706	5895	156	26	6.16881	8.57818	18	1	23	3.20771	21	76	3.23302	80	snp	GT:AD:AO:DP:GQ:QA:QR:RO	0/0/0/0	53,0	0	53	48	0	2053	53	0/1	2426	26	50	99	999	931	24	0/1	1418	18	32	99	707	515	14	0/0	19,0	0	19	39	0	736	19	0/0	23,0	0	23	51	0	822	23	0/0	23,0	0	23	51	0	838	23	0.1218	0	0	0	0	ambiguous	0	0/0	FALSE	FALSE	FALSE	0.5625	0.52
chr06	22109049	NA	G	C	1239.76	NA	0.555556	5.18177	2	0.142857	14	45	1X	194	194	1.43363	5.37479	3.72441	0	1	1	60	59.8725	6	1	7.19541	0.844444	0.95302	0	0	0	0	1716	5715	149	25	4.21667	13.6345	20	1	22	3.05855	23	73	3.14146	76	snp	GT:AD:AO:DP:GQ:QA:QR:RO	0/0/0/0	54,0	0	54	45	0	2090	54	0/1	2226	26	48	99	977	867	22	0/1	1419	19	33	99	739	554	14	0/0	18,0	0	18	31	0	660	18	0/0	19,0	0	19	34	0	729	19	0/0	22,0	0	22	43	0	815	22	0.127499999999998	0	0	0	0	ambiguous	0	0/0	FALSE	FALSE	FALSE	0.5757575757575758	0.5416666666666666
chr06	22109116	NA	C	T	1306.57	NA	0.551724	5.03202	2	0.142857	14	48	1X	204	204	1.48718	4.6389	3.90116	0	1	1	60	59.9615	6	1	6.5881	0.875	0.955128	0	0	0	0	1813	5913	156	22	3.73412	9.74743	26	1	25	3.19126	23	69	7.52028	87	snp	GT:AD:AO:DP:GQ:QA:QR:RO	0/0/0/0	54,0	0	54	42	0	2023	54	0/1	2531	31	56	99	1137	977	25	0/1	1417	17	31	99	676	545	14	0/0	25,0	0	25	50	0	933	25	0/0	18,0	0	18	29	0	698	18	0/0	20,0	0	20	35	0	737	20	0.0384999999999991	0	0	0	0	ambiguous	0	0/0	FALSE	FALSE	FALSE	0.5483870967741935	0.5535714285714286
chr06	22109154	NA	G	A	1293.08	NA	0.54023	4.23331	2	0.142857	14	47	1X	216	216	1.34884	4.16534	3.02315	0	1	1	60	60	6	1	10.6075	0.87234	0.95858	0	0	0	0	1793	6506	169	21	4.16534	12.3772	26	1	28	6.75262	19	75	7.64877	94	snp	GT:AD:AO:DP:GQ:QA:QR:RO	0/0/0/0	52,0	0	52	46	0	2048	52	0/1	2832	32	60	99	1203	1107	28	0/1	1215	15	27	99	590	472	12	0/0	29,0	0	29	68	0	1113	29	0/0	22,0	0	22	47	0	812	22	0/0	26,0	0	26	59	0	954	26	0	0	0	0	0	ambiguous	0	0/0	FALSE	FALSE	FALSE	0.5555555555555556	0.5333333333333333
chr06	22109192	NA	C	T	1172.97	NA	0.483146	3.22989	2	0.142857	14	43	1X	221	221	1.34848	5.48477	6.96287	0	1	1	60	60	6	1	12.7248	0.930233	0.932584	0	0	0	0	1657	6822	178	19	4.27278	12.5745	24	1	17	7.10075	26	77	10.0371	101	snp	GT:AD:AO:DP:GQ:QA:QR:RO	0/0/0/0	51,0	0	51	55	0	1998	51	0/1	3326	26	59	99	995	1251	33	0/1	1317	17	30	99	662	515	13	0/0	31,0	0	31	85	0	1201	31	0/0	23,0	0	23	61	0	841	23	0/0	27,0	0	27	73	0	1016	27	0	0	0	0	0	ambiguous	0	0/0	FALSE	FALSE	FALSE	0.5666666666666667	0.4406779661016949
chr06	22109287	NA	A	T	1285.66	NA	0.575	6.91895	2	0.142857	14	46	1X	189	189	1.46789	3.19912	4.8477	0	1	1	60	60	6	1	5.5862	0.934783	0.958042	0	0	0	0	1768	5471	143	20	4.70971	4.8477	26	1	22	3.19912	24	73	3.14697	70	snp	GT:AD:AO:DP:GQ:QA:QR:RO	0/0/0/0	41,0	0	41	24	0	1601	41	0/1	2231	31	53	99	1202	842	22	0/1	1215	15	27	99	566	474	12	0/0	22,0	0	22	39	0	789	22	0/0	20,0	0	20	33	0	745	20	0/0	26,0	0	26	51	0	1020	26	0	0	0	0	0	ambiguous	0	0/0	FALSE	FALSE	FALSE	0.5555555555555556	0.5849056603773585
chr06	22109316	NA	A	T	1376.43	NA	0.55814	5.53527	2	0.142857	14	48	1X	206	206	1.43333	3.73412	3.06527	0	1	1	60	60	6	1	6.08044	0.895833	0.949367	0	0	0	0	1891	6163	158	19	7.5342	3.50507	29	1	21	4.6389	27	80	3.06527	78	snp	GT:AD:AO:DP:GQ:QA:QR:RO	0/0/0/0	41,0	0	41	26	0	1647	41	0/1	2529	29	54	99	1147	990	25	0/1	1319	19	32	99	744	517	13	0/0	26,0	0	26	53	0	962	26	0/0	22,0	0	22	41	0	839	22	0/0	31,0	0	31	69	0	1208	31	0	0	0	0	0	ambiguous	0	0/0	FALSE	FALSE	FALSE	0.59375	0.5370370370370371
chr06	22109605	NA	A	C	1271.95	NA	0.48913	3.10471	2	0.142857	14	45	1X	205	205	1.62832	3.44459	3.06459	0	1	1	58.8889	60	6	1	7.75854	0.866667	0.9375	0	0	0	0	1792	6323	160	17	8.84915	9.579	28	1	20	4.21667	25	80	3.0103	80	snp	GT:AD:AO:DP:GQ:QA:QR:RO	0/0/0/0	42,0	0	42	34	0	1624	42	0/1	2819	19	47	99	756	1113	28	0/1	1926	26	45	99	1036	722	19	0/0	29,0	0	29	69	0	1154	29	0/0	23,0	0	23	50	0	939	23	0/0	19,0	0	19	38	0	771	19	1.1111	0	0	0	0	ambiguous	0	0/0	FALSE	FALSE	FALSE	0.5777777777777777	0.40425531914893614
chr06	22109611	NA	C	T	1295.69	NA	0.52809	3.62026	2	0.142857	14	47	1X	198	198	1.63303	3.0565	3.36982	0	1	1	58.5745	60	6	1	4.72609	0.829787	0.953642	0	0	0	0	1819	5949	151	27	5.27418	3.02468	20	1	18	8.60069	29	74	3.13973	77	snp	GT:AD:AO:DP:GQ:QA:QR:RO	0/0/0/0	37,0	0	37	21	0	1451	37	0/1	1926	26	45	99	1026	752	19	0/1	2321	21	44	99	793	926	23	0/0	26,0	0	26	53	0	1011	26	0/0	24,0	0	24	47	0	936	24	0/0	22,0	0	22	41	0	873	22	1.4255	0	0	0	0	ambiguous	0	0/0	FALSE	FALSE	FALSE	0.4772727272727273	0.5777777777777777
chr06	22109655	NA	C	T	1320.11	NA	0.523256	3.41429	2	0.142857	14	45	1X	198	198	1.53571	6.91895	8.13384	0	1	1	60	60	6	1	7.14946	0.911111	0.954248	0	0	0	0	1822	5989	153	21	3.44459	3.70574	24	1	20	4.21667	25	68	7.11197	85	snp	GT:AD:AO:DP:GQ:QA:QR:RO	0/0/0/0	42,0	0	42	31	0	1661	42	0/1	2623	23	49	99	939	1007	26	0/1	1522	22	37	99	883	588	15	0/0	25,0	0	25	54	0	986	25	0/0	23,0	0	23	48	0	881	23	0/0	22,0	0	22	45	0	866	22	0	0	0	0	0	ambiguous	0	0/0	FALSE	FALSE	FALSE	0.5945945945945946	0.46938775510204084
chr06	22109767	NA	T	A	1061.76	NA	0.534247	3.75395	2	0.142857	14	39	1X	169	169	1.52083	3.51141	7.28643	0	1	1	60	60	6	1	5.27953	0.948718	0.938462	0	0	0	0	1483	4736	130	20	3.06598	3.07711	19	1	21	3.51141	18	67	3.27756	63	snp	GT:AD:AO:DP:GQ:QA:QR:RO	0/0/0/0	34,0	0	34	23	0	1253	34	0/1	1925	25	44	99	945	665	19	0/1	1514	14	29	99	538	566	15	0/0	17,0	0	17	32	0	632	17	0/0	15,0	0	15	26	0	529	15	0/0	30,0	0	30	71	0	1091	30	0	0	0	0	0	ambiguous	0	0/0	FALSE	FALSE	FALSE	0.4827586206896552	0.5681818181818182
chr06	22109773	NA	G	A	1110.45	NA	0.532468	3.71532	2	0.142857	14	41	1X	187	187	1.4	4.33437	3.06979	0	1	1	60	60	6	1	6.72383	0.95122	0.945205	0	0	0	0	1550	5627	146	23	4.33437	3.24827	18	1	22	3.48696	19	79	5.15203	67	snp	GT:AD:AO:DP:GQ:QA:QR:RO	0/0/0/0	37,0	0	37	29	0	1405	37	0/1	2027	27	47	99	1016	772	20	0/1	1614	14	30	99	534	639	16	0/0	20,0	0	20	43	0	776	20	0/0	19,0	0	19	40	0	734	19	0/0	34,0	0	34	85	0	1301	34	0	0	0	0	0	ambiguous	0	0/0	FALSE	FALSE	FALSE	0.4666666666666667	0.574468085106383
chr06	22109905	NA	C	T	1345.1	NA	0.564706	6.10145	2	0.142857	14	48	1X	187	187	1.66667	4.6389	3.40085	0	1	1	60	60	6	1	2.70113	0.9375	0.928058	0	0	0	0	1863	5452	139	20	5.9056	3.77578	28	1	27	4.6389	21	76	5.65044	63	snp	GT:AD:AO:DP:GQ:QA:QR:RO	0/0/0/0	35,0	0	35	12	0	1352	35	0/1	2536	36	61	99	1387	991	25	0/1	1212	12	24	99	476	488	12	0/0	15,0	0	15	14	0	590	15	0/0	26,0	0	26	47	0	1009	26	0/0	26,0	0	26	47	0	1022	26	0	0	0	0	0	ambiguous	0	0/0	FALSE	FALSE	FALSE	0.5	0.5901639344262295
chr06	22109939	NA	G	T	1296.78	NA	0.551724	5.03202	2	0.142857	14	48	1X	192	192	1.65714	7.5342	3.07062	0	1	1	60	60	6	1	3.46452	0.895833	0.9375	0	0	0	0	1821	5633	144	31	11.8771	3.9754	17	1	24	3.0103	24	77	4.51827	67	snp	GT:AD:AO:DP:GQ:QA:QR:RO	0/0/0/0	37,0	0	37	16	0	1435	37	0/1	2431	31	55	99	1150	972	24	0/1	1517	17	32	99	671	584	15	0/0	15,0	0	15	15	0	607	15	0/0	26,0	0	26	48	0	976	26	0/0	27,0	0	27	51	0	1059	27	0	0	0	0	0	ambiguous	0	0/0	FALSE	FALSE	FALSE	0.53125	0.5636363636363636
chr06	22110000	NA	A	T	1063.96	NA	0.506494	3.0385	2	0.142857	14	39	1X	190	190	1.36283	4.40227	4.75035	0	1	1	60	60	6	1	7.02964	0.948718	0.966887	0	0	0	0	1504	5828	151	19	3.06598	3.13973	20	1	12	15.538	27	80	4.17513	71	snp	GT:AD:AO:DP:GQ:QA:QR:RO	0/0/0/0	42,0	0	42	41	0	1645	42	0/1	2727	27	54	99	1030	1041	27	0/1	1112	12	23	99	474	418	11	0/0	14,0	0	14	31	0	570	14	0/0	27,0	0	27	70	0	1032	27	0/0	30,0	0	30	79	0	1122	30	0	0	0	0	0	ambiguous	0	0/0	FALSE	FALSE	FALSE	0.5217391304347826	0.5
chr06	22110087	NA	A	G	1239.84	NA	0.53012	3.66436	2	0.142857	14	44	1X	187	187	1.59615	6.16881	7.3988	0	1	1	60	60	6	1	2.22678	0.931818	0.972028	0	0	0	0	1728	5289	143	17	7.94546	8.49213	27	1	21	3.20771	23	70	3.14697	73	snp	GT:AD:AO:DP:GQ:QA:QR:RO	0/0/0/0	39,0	0	39	26	0	1417	39	0/1	2232	32	54	99	1263	797	22	0/1	1712	12	29	99	465	630	17	0/0	11,0	0	11	10	0	406	11	0/0	26,0	0	26	55	0	974	26	0/0	28,0	0	28	61	0	1065	28	0	0	0	0	0	ambiguous	0	0/0	FALSE	FALSE	FALSE	0.41379310344827586	0.5925925925925926
chr06	22110353	NA	C	T	1273.22	NA	0.5	3.0103	2	0.142857	14	46	1X	203	203	1.65766	3.0103	3.35608	0	1	1	59.6739	60	6	1	7.37972	0.913043	0.961783	0	0	0	0	1786	6234	157	24	3.19912	4.68386	22	1	23	3.0103	23	85	5.34774	72	snp	GT:AD:AO:DP:GQ:QA:QR:RO	0/0/0/0	43,0	0	43	32	0	1705	43	0/1	3030	30	60	99	1170	1217	30	0/1	1616	16	32	99	616	652	16	0/0	24,0	0	24	51	0	927	24	0/0	20,0	0	20	39	0	802	20	0/0	24,0	0	24	51	0	931	24	0.326099999999997	0	0	0	0	ambiguous	0	0/0	FALSE	FALSE	FALSE	0.5	0.5
chr06	22110440	NA	C	T	1678.48	NA	0.551402	5.46589	2	0.142857	14	59	1X	230	230	1.73984	4.81373	3.8278	0	1	1.5	60	60	6	1	3.5275	0.864407	0.952941	0	0	0	0	2324	6737	170	23	9.23028	5.51388	36	1	34	5.99147	25	97	10.3678	73	snp	GT:AD:AO:DP:GQ:QA:QR:RO	0/0/0/0	44,0	0	44	15	0	1762	44	0/1	2934	34	64	99	1346	1119	29	0/1	1825	25	43	99	978	703	18	0/0	23,0	0	23	30	0	922	23	0/0	27,0	0	27	42	0	1085	27	0/0	29,0	0	29	48	0	1146	29	0	0	0	0	0	ambiguous	0	0/0	FALSE	FALSE	FALSE	0.5813953488372093	0.53125
chr06	22110600	NA	G	A	1273.74	NA	0.479167	3.37221	2	0.142857	14	46	1X	223	223	1.51181	7.73089	3.61144	0	1	1	60	59.904	6	1	8.54458	0.934783	0.932203	0	0	0	0	1797	6976	177	26	4.70971	8.42058	20	1	24	3.19912	22	76	10.6779	101	snp	GT:AD:AO:DP:GQ:QA:QR:RO	0/0/0/0	41,0	0	41	37	0	1620	41	0/1	3227	27	59	99	1059	1262	32	0/1	1819	19	37	99	738	724	18	0/0	25,0	0	25	61	0	979	25	0/0	23,0	0	23	55	0	904	23	0/0	38,0	0	38	99	0	1487	38	0.0959999999999965	0	0	0	0	ambiguous	0	0/0	FALSE	FALSE	FALSE	0.5135135135135135	0.4576271186440678
chr06	22110679	NA	C	A	1149.55	NA	0.468085	3.84193	2	0.142857	14	44	1X	234	234	1.34286	4.78696	5.93607	0	1	1	60	59.9895	6	1	11.062	0.931818	0.926316	0	0	0	0	1651	7504	190	15	12.6832	5.25035	29	1	24	3.79993	20	91	3.74174	99	snp	GT:AD:AO:DP:GQ:QA:QR:RO	0/0/0/0	43,0	0	43	48	0	1689	43	0/1	3124	24	55	99	890	1246	31	0/1	1920	20	39	99	761	767	19	0/0	25,0	0	25	70	0	1002	25	0/0	34,0	0	34	97	0	1298	34	0/0	38,0	0	38	99	0	1502	38	0.0105000000000004	0	0	0	0	ambiguous	0	0/0	FALSE	FALSE	FALSE	0.5128205128205128	0.43636363636363634
chr06	22111065	NA	C	A	1269.62	NA	0.51087	3.10471	2	0.142857	14	47	1X	216	216	1.48387	8.60069	6.72365	0	1	1	60	60	6	1	8.59375	1	0.946746	0	0	0	0	1792	6616	169	24	3.0565	4.05106	23	1	17	10.8184	30	90	4.56502	79	snp	GT:AD:AO:DP:GQ:QA:QR:RO	0/0/0/0	45,0	0	45	37	0	1781	45	0/1	2624	24	50	99	905	1050	26	0/1	1923	23	42	99	887	736	19	0/0	29,0	0	29	68	0	1098	29	0/0	23,0	0	23	50	0	868	23	0/0	27,0	0	27	62	0	1083	27	0	0	0	0	0	ambiguous	0	0/0	FALSE	FALSE	FALSE	0.5476190476190477	0.48
chr06	22111770	NA	T	C	1468.36	NA	0.51	3.09716	2	0.142857	14	51	1X	208	208	1.85185	4.07475	7.00747	0	1	1	60	60	6	1	4.76557	0.901961	0.910828	0	0	0	0	2045	6091	157	22	5.09662	8.0033	29	1	24	3.3935	27	76	3.35608	81	snp	GT:AD:AO:DP:GQ:QA:QR:RO	0/0/0/0	42,0	0	42	22	0	1642	42	0/1	2429	29	53	99	1155	915	24	0/1	2522	22	47	99	890	1012	25	0/0	24,0	0	24	42	0	922	24	0/0	17,0	0	17	21	0	623	17	0/0	25,0	0	25	45	0	977	25	0	0	0	0	0	ambiguous	0	0/0	FALSE	FALSE	FALSE	0.46808510638297873	0.5471698113207547
chr06	22111909	NA	T	C	1341.87	NA	0.511111	3.10681	2	0.142857	14	46	1X	217	217	1.41732	3.19912	3.63253	0	1	1	60	60	6	1	7.44715	0.869565	0.964912	0	0	0	0	1860	6678	171	16	12.2627	3.023	30	1	20	4.70971	26	83	3.32777	88	snp	GT:AD:AO:DP:GQ:QA:QR:RO	0/0/0/0	39,0	0	39	32	0	1539	39	0/1	2530	30	55	99	1204	944	25	0/1	1916	16	35	99	656	734	19	0/0	26,0	0	26	62	0	974	26	0/0	25,0	0	25	59	0	991	25	0/0	37,0	0	37	95	0	1496	37	0	0	0	0	0	ambiguous	0	0/0	FALSE	FALSE	FALSE	0.45714285714285713	0.5454545454545454
chr06	22111922	NA	C	T	1112.31	NA	0.451613	4.90158	2	0.142857	14	42	1X	216	216	1.5122	10.4553	5.45633	0	1	1	60	60	6	1	8.75468	0.880952	0.95977	0	0	0	0	1628	6816	174	13	16.2459	12.7944	29	1	14	13.1438	28	83	3.809	91	snp	GT:AD:AO:DP:GQ:QA:QR:RO	0/0/0/0	37,0	0	37	38	0	1505	37	0/1	3425	25	59	99	970	1322	34	0/1	1717	17	34	99	658	684	17	0/0	26,0	0	26	70	0	961	26	0/0	24,0	0	24	64	0	906	24	0/0	36,0	0	36	99	0	1438	36	0	0	0	0	0	ambiguous	0	0/0	FALSE	FALSE	FALSE	0.5	0.423728813559322
chr06	22111929	NA	A	G	1405.62	NA	0.526316	3.58174	2	0.142857	14	50	1X	217	217	1.55738	3.70517	5.93594	0	1	1	60	60	6	1	5.47724	0.9	0.958084	0	0	0	0	1955	6547	167	30	7.3532400000000004	5.20778	20	1	21	5.78978	29	76	5.93594	91	snp	GT:AD:AO:DP:GQ:QA:QR:RO	0/0/0/0	39,0	0	39	24	0	1495	39	0/1	2634	34	60	99	1303	1028	26	0/1	1916	16	35	99	652	766	19	0/0	25,0	0	25	50	0	968	25	0/0	22,0	0	22	41	0	857	22	0/0	36,0	0	36	83	0	1433	36	0	0	0	0	0	ambiguous	0	0/0	FALSE	FALSE	FALSE	0.45714285714285713	0.5666666666666667
chr06	22111949	NA	C	A	1266.55	NA	0.5	3.0103	2	0.142857	14	46	1X	215	215	1.49593	9.80795	3.6399	0	1	1	60	60	6	1	8.13617	0.913043	0.940828	0	0	0	0	1785	6660	169	28	7.73089	7.64877	18	1	21	3.76559	25	73	9.80739	96	snp	GT:AD:AO:DP:GQ:QA:QR:RO	0/0/0/0	42,0	0	42	35	0	1642	42	0/1	2729	29	56	99	1126	1077	27	0/1	1917	17	36	99	659	762	19	0/0	31,0	0	31	76	0	1224	31	0/0	22,0	0	22	49	0	844	22	0/0	28,0	0	28	67	0	1111	28	0	0	0	0	0	ambiguous	0	0/0	FALSE	FALSE	FALSE	0.4722222222222222	0.5178571428571429
chr06	22112132	NA	T	C	1138.36	NA	0.482759	3.23494	2	0.142857	14	42	1X	219	219	1.31818	10.4553	9.50018	0	1	1	60	59.6667	6	1	11.8925	0.928571	0.949153	0	0	0	0	1614	6965	177	17	6.31921	5.77065	25	1	20	3.21711	22	85	3.61144	92	snp	GT:AD:AO:DP:GQ:QA:QR:RO	0/0/0/0	47,0	0	47	52	0	1889	47	0/1	2226	26	48	99	1012	844	22	0/1	2316	16	39	99	602	930	23	0/0	30,0	0	30	83	0	1156	30	0/0	21,0	0	21	56	0	812	21	0/0	34,0	0	34	95	0	1334	34	0.333300000000001	0	0	0	0	ambiguous	0	0/0	FALSE	FALSE	FALSE	0.41025641025641024	0.5416666666666666
chr06	22112136	NA	C	G	1237.12	NA	0.5	3.0103	2	0.142857	14	44	1X	217	217	1.36434	10.1169	6.63779	0	1	1	60	59.659	6	1	11.0212	0.886364	0.959538	0	0	0	0	1732	6624	173	26	6.16881	7.54152	18	1	24	3.79993	20	84	3.3241	89	snp	GT:AD:AO:DP:GQ:QA:QR:RO	0/0/0/0	48,0	0	48	48	0	1854	48	0/1	2722	22	49	99	876	1060	27	0/1	1722	22	39	99	856	620	17	0/0	26,0	0	26	66	0	985	26	0/0	23,0	0	23	57	0	852	23	0/0	32,0	0	32	84	0	1253	32	0.341000000000001	0	0	0	0	ambiguous	0	0/0	FALSE	FALSE	FALSE	0.5641025641025641	0.4489795918367347
chr06	22112173	NA	C	A	1158.5	NA	0.466667	3.87889	2	0.142857	14	42	1X	213	213	1.46341	4.87156	3.062	0	1	1	60	59.8988	6	1	10.8218	0.904762	0.952381	0	0	0	0	1639	6561	168	21	3.0103	6.31921	21	1	21	3.0103	21	79	4.30284	89	snp	GT:AD:AO:DP:GQ:QA:QR:RO	0/0/0/0	46,0	0	49	47	0	1847	46	0/1	2526	26	51	99	999	943	25	0/1	2316	16	39	99	640	882	23	0/0	25,0	0	25	65	0	948	25	0/0	21,0	0	21	53	0	836	21	0/0	28,0	0	28	74	0	1105	28	0.101199999999999	0	0	0	0	ambiguous	0	0/0	FALSE	FALSE	FALSE	0.41025641025641024	0.5098039215686274
chr06	22112222	NA	A	G	1288.46	NA	0.484211	3.21602	2	0.142857	14	46	1X	218	218	1.54472	3.19912	6.24226	0	1	1	60	59.6628	6	1	8.39721	0.934783	0.959302	0	0	0	0	1807	6753	172	20	4.70971	3.81829	26	1	24	3.19912	22	98	10.2822	74	snp	GT:AD:AO:DP:GQ:QA:QR:RO	0/0/0/0	42,0	0	42	36	0	1679	42	0/1	3030	30	60	99	1176	1164	30	0/1	1916	16	35	99	631	757	19	0/0	30,0	0	30	74	0	1153	30	0/0	22,0	0	22	50	0	853	22	0/0	29,0	0	29	71	0	1147	29	0.337200000000003	0	0	0	0	ambiguous	0	0/0	FALSE	FALSE	FALSE	0.45714285714285713	0.5
chr06	22112303	NA	G	A	1945.34	NA	0.539062	4.70676	2	0.142857	14	69	1X	243	243	2.22609	6.81824	3.45957	1	1	1	60	59.908	6	1	2.19288	0.884058	0.954023	0	0	0	0	2727	6937	174	41	8.32883	4.2582700000000004	28	1	46	19.6583	23	94	5.45633	80	snp	GT:AD:AO:DP:GQ:QA:QR:RO	0/0/0/0	37,0	0	37	0	0	1491	37	0/1	3444	44	78	99	1727	1331	34	0/1	2525	25	50	99	1000	982	25	0/0	34,0	0	34	89	0	1376	34	0/0	21,0	0	21	49	0	849	21	0/0	23,0	0	23	56	0	908	23	0.0919999999999987	0	0	0	0	ambiguous	0	0/0	FALSE	FALSE	FALSE	0.5	0.5641025641025641
chr06	22112496	NA	G	A	1525.03	NA	0.52381	3.52732	2	0.142857	14	55	1X	224	224	1.76471	6.20829	3.02315	0	1	1	60	60	6	1	2.47321	0.945455	0.964497	0	0	0	0	2129	6717	169	25	3.99733	3.6399	30	1	28	3.04978	27	90	4.56502	79	snp	GT:AD:AO:DP:GQ:QA:QR:RO	0/0/0/0	35,0	0	35	11	0	1431	35	0/1	3437	37	71	99	1425	1342	34	0/1	1618	18	34	99	704	619	16	0/0	27,0	0	27	49	0	1082	27	0/0	25,0	0	25	43	0	1005	25	0/0	32,0	0	32	64	0	1238	32	0	0	0	0	0	ambiguous	0	0/0	FALSE	FALSE	FALSE	0.5294117647058824	0.5211267605633803
chr06	22112582	NA	G	A	1184.95	NA	0.420561	8.8753	2	0.142857	14	45	1X	215	215	1.98148	3.05855	4.84966	0	1	1	60	59.9588	6	1	7.47792	0.933333	0.970588	0	0	0	0	1733	6640	170	18	6.91895	4.84966	27	1	22	3.05855	23	76	7.14887	94	snp	GT:AD:AO:DP:GQ:QA:QR:RO	0/0/0/0	38,0	0	38	32	0	1487	38	0/1	4228	28	70	99	1099	1629	42	0/1	2017	17	37	99	634	757	20	0/0	23,0	0	23	54	0	918	23	0/0	21,0	0	21	48	0	812	21	0/0	26,0	0	26	63	0	1037	26	0.0412000000000035	0	0	0	0	ambiguous	0	0/0	FALSE	FALSE	FALSE	0.4594594594594595	0.4
chr06	22112626	NA	G	T	1769.89	NA	0.551724	5.70592	2	0.142857	14	64	1X	228	228	2.07143	3.55317	7.30028	0	1	1	60	59.9573	6	1	0.402745	0.96875	0.957317	0	0	0	0	2465	6330	164	35	4.23175	3.22215	29	1	31	3.14602	33	73	7.30028	91	snp	GT:AD:AO:DP:GQ:QA:QR:RO	0/0/0/0	42,0	0	42	4	0	1640	42	0/1	3345	45	78	99	1738	1307	33	0/1	1919	19	38	99	727	696	19	0/0	25,0	0	25	27	0	958	25	0/0	21,0	0	21	15	0	761	21	0/0	24,0	0	24	24	0	968	24	0.0427000000000035	0	0	0	0	ambiguous	0	0/0	FALSE	FALSE	FALSE	0.5	0.5769230769230769
chr06	22112924	NA	G	A	1144.88	NA	0.482759	3.23494	2	0.142857	14	42	1X	216	216	1.34884	3.0103	4.2582700000000004	0	1	1	60	60	6	1	10.4808	0.880952	0.982759	0	0	0	0	1612	6733	174	18	4.87156	3.45957	24	1	21	3.0103	21	98	9.05049	76	snp	GT:AD:AO:DP:GQ:QA:QR:RO	0/0/0/0	43,0	0	43	46	0	1682	43	0/1	3122	22	53	99	862	1191	31	0/1	1420	20	34	99	750	503	14	0/0	35,0	0	35	97	0	1367	35	0/0	30,0	0	30	82	0	1159	30	0/0	21,0	0	21	55	0	831	21	0	0	0	0	0	ambiguous	0	0/0	FALSE	FALSE	FALSE	0.5882352941176471	0.41509433962264153
chr06	22113089	NA	G	A	1176.01	NA	0.43	7.26639	2	0.142857	14	43	1X	247	247	1.36054	3.0608	10.206	0	1	1	60	60	6	1	16.4255	0.860465	0.941176	0	0	0	0	1684	7969	204	19	4.27278	4.07475	24	1	21	3.0608	22	102	3.0103	102	snp	GT:AD:AO:DP:GQ:QA:QR:RO	0/0/0/0	56,0	0	56	71	0	2177	56	0/1	3629	29	65	99	1136	1405	36	0/1	2114	14	35	99	548	829	21	0/0	29,0	0	29	89	0	1168	29	0/0	29,0	0	29	89	0	1118	29	0/0	33,0	0	33	99	0	1272	33	0	0	0	0	0	ambiguous	0	0/0	FALSE	FALSE	FALSE	0.4	0.4461538461538462
chr06	22113100	NA	C	A	1166.2	NA	0.447917	5.27225	2	0.142857	14	43	1X	235	235	1.38129	3.0608	3.05554	0	1	1	60	60	6	1	15.0937	0.883721	0.932292	0	0	0	0	1664	7336	192	18	5.48477	5.22701	25	1	23	3.46479	20	100	3.73412	92	snp	GT:AD:AO:DP:GQ:QA:QR:RO	0/0/0/0	55,0	0	55	66	0	2129	55	0/1	3227	27	59	99	1072	1178	32	0/1	2116	16	37	99	592	822	21	0/0	26,0	0	26	75	0	1022	26	0/0	26,0	0	26	75	0	963	26	0/0	32,0	0	32	93	0	1222	32	0	0	0	0	0	ambiguous	0	0/0	FALSE	FALSE	FALSE	0.43243243243243246	0.4576271186440678
chr06	22113812	NA	G	A	1218.83	NA	0.541176	4.26209	2	0.142857	14	46	1X	222	222	1.24088	7.73089	8.98185	0	1	1	60	59.9545	6	1	9.89598	0.934783	0.971591	0	0	0	0	1698	6993	176	22	3.19912	3.79993	24	1	24	3.19912	22	81	5.42853	95	snp	GT:AD:AO:DP:GQ:QA:QR:RO	0/0/0/0	46,0	0	46	43	0	1860	46	0/1	2327	27	50	99	990	899	23	0/1	1619	19	35	99	708	621	16	0/0	32,0	0	32	82	0	1262	32	0/0	23,0	0	23	55	0	930	23	0/0	36,0	0	36	94	0	1421	36	0.045499999999997	0	0	0	0	ambiguous	0	0/0	FALSE	FALSE	FALSE	0.5428571428571428	0.54
chr06	22113844	NA	G	A	956.25	NA	0.433735	6.17594	2	0.142857	14	36	1X	220	220	1.21168	5.18177	3.76559	0	1	1	60	60	6	1	14.0714	0.916667	0.972826	0	0	0	0	1390	7209	184	23	9.04217	4.70971	13	1	22	6.8707	14	80	9.80795	104	snp	GT:AD:AO:DP:GQ:QA:QR:RO	0/0/0/0	44,0	0	44	61	0	1710	44	0/1	2622	22	48	99	856	1014	26	0/1	2114	14	35	99	534	823	21	0/0	30,0	0	30	96	0	1196	30	0/0	27,0	0	27	87	0	1058	27	0/0	36,0	0	36	99	0	1408	36	0	0	0	0	0	ambiguous	0	0/0	FALSE	FALSE	FALSE	0.4	0.4583333333333333
chr06	22113849	NA	A	C	975.47	NA	0.433735	6.17594	2	0.142857	14	36	1X	222	222	1.19424	3.9754	5.99899	0	1	1	60	60	6	1	13.9577	0.916667	0.973118	0	0	0	0	1408	7170	186	23	9.04217	4.17776	13	1	21	5.18177	15	81	9.73486	105	snp	GT:AD:AO:DP:GQ:QA:QR:RO	0/0/0/0	43,0	0	43	61	0	1672	43	0/1	2722	22	49	99	879	999	27	0/1	2014	14	34	99	529	750	20	0/0	32,0	0	32	99	0	1254	32	0/0	26,0	0	26	85	0	992	26	0/0	38,0	0	38	99	0	1503	38	0	0	0	0	0	ambiguous	0	0/0	FALSE	FALSE	FALSE	0.4117647058823529	0.4489795918367347
chr06	22113956	NA	G	A	1418.67	NA	0.50495	3.0318	2	0.142857	14	51	1X	220	220	1.69748	3.3935	4.56502	0	1	1	60	60	6	1	6.68421	0.882353	0.946746	0	0	0	0	1983	6668	169	26	3.05288	4.05106	25	1	26	3.05288	25	68	17.0028	101	snp	GT:AD:AO:DP:GQ:QA:QR:RO	0/0/0/0	44,0	0	44	29	0	1759	44	0/1	3133	33	64	99	1283	1221	31	0/1	1918	18	37	99	700	734	19	0/0	26,0	0	26	52	0	1040	26	0/0	21,0	0	21	37	0	806	21	0/0	28,0	0	28	58	0	1108	28	0	0	0	0	0	ambiguous	0	0/0	FALSE	FALSE	FALSE	0.4864864864864865	0.515625
chr06	22113999	NA	G	A	1155.57	NA	0.454545	4.78696	2	0.142857	14	45	1X	220	220	1.63636	4.21667	3.45957	0	1	1.5	60	60	6	1	9.26438	0.933333	0.954023	0	0	0	0	1689	6908	174	31	16.956	3.45957	14	1	18	6.91895	27	88	3.06022	86	snp	GT:AD:AO:DP:GQ:QA:QR:RO	0/0/0/0	43,0	0	43	40	0	1723	43	0/1	3725	25	62	99	929	1495	37	0/1	1620	20	37	99	760	625	16	0/0	30,0	0	30	77	0	1187	30	0/0	18,0	0	18	41	0	712	18	0/0	30,0	0	30	77	0	1166	30	0	0	0	0	0	ambiguous	0	0/0	FALSE	FALSE	FALSE	0.5405405405405406	0.4032258064516129
chr06	22114270	NA	C	T	979.71	NA	0.45122	4.70511	2	0.142857	14	37	1X	188	188	1.54717	12.9286	9.35215	0	1	1	60	60	6	1	9.06843	0.945946	0.953642	0	0	0	0	1424	5880	151	23	7.76406	4.17513	14	1	18	3.06899	19	73	3.36982	78	snp	GT:AD:AO:DP:GQ:QA:QR:RO	0/0/0/0	38,0	0	38	39	0	1492	38	0/1	2825	25	53	99	962	1091	28	0/1	1712	12	29	99	462	638	17	0/0	23,0	0	23	61	0	922	23	0/0	19,0	0	19	49	0	716	19	0/0	26,0	0	26	70	0	1021	26	0	0	0	0	0	ambiguous	0	0/0	FALSE	FALSE	FALSE	0.41379310344827586	0.4716981132075472
chr06	22114279	NA	T	C	1100.67	NA	0.5	3.0103	2	0.142857	14	39	1X	179	179	1.54455	9.74743	3.25847	0	1	1	60	60	6	1	7.30037	0.948718	0.957143	0	0	0	0	1546	5305	140	22	4.40227	4.56135	17	1	19	3.06598	20	65	4.56135	75	snp	GT:AD:AO:DP:GQ:QA:QR:RO	0/0/0/0	38,0	0	38	32	0	1416	38	0/1	2524	24	49	99	958	953	25	0/1	1415	15	29	99	588	545	14	0/0	21,0	0	21	47	0	788	21	0/0	18,0	0	18	38	0	672	18	0/0	24,0	0	24	56	0	931	24	0	0	0	0	0	ambiguous	0	0/0	FALSE	FALSE	FALSE	0.5172413793103449	0.4897959183673469
chr06	22114465	NA	C	T	1610.48	NA	0.53211	3.98647	2	0.142857	14	59	1X	243	243	1.38235	4.81373	16.6528	0	1	1	60	60	6	1	5.36924	0.830508	0.961957	0	0	0	0	2279	7105	184	30	3.0471	3.43515	29	1	34	5.99147	25	104	9.80795	80	snp	GT:AD:AO:DP:GQ:QA:QR:RO	0/0/0/0	45,0	0	45	24	0	1746	45	0/1	3128	28	59	99	1057	1206	31	0/1	2030	30	50	99	1181	780	20	0/0	34,0	0	34	70	0	1338	34	0/0	23,0	0	23	37	0	873	23	0/0	31,1	1	32	23	41	1162	31	0	0	1	0	0	ambiguous	0.03125	0/0	FALSE	FALSE	FALSE	0.6	0.4745762711864407
chr06	22114477	NA	C	A	1289.3	NA	0.45283	5.05886	2	0.142857	14	48	1X	232	232	1.68254	3.19126	7.73089	0	1	1	60	60	6	1	8.9181	0.9375	0.934783	0	0	0	0	1860	7164	184	29	7.5342	4.19045	19	1	32	14.5915	16	93	3.05751	91	snp	GT:AD:AO:DP:GQ:QA:QR:RO	0/0/0/0	43,0	0	43	39	0	1719	43	0/1	3228	28	60	99	1075	1273	32	0/1	2620	20	46	99	785	1039	26	0/0	29,0	0	29	72	0	1093	29	0/0	21,0	0	21	48	0	812	21	0/0	33,0	0	33	84	0	1228	33	0	0	0	0	0	ambiguous	0	0/0	FALSE	FALSE	FALSE	0.43478260869565216	0.4666666666666667
chr06	22114539	NA	A	G	1201.85	NA	0.438776	6.20103	2	0.142857	14	43	1X	211	211	1.73451	7.10075	3.062	0	1	1	59.7209	60	6	1	8.96641	0.930233	0.958333	0	0	0	0	1724	6592	168	23	3.46479	3.83753	20	1	26	7.10075	17	97	11.7479	71	snp	GT:AD:AO:DP:GQ:QA:QR:RO	0/0/0/0	43,0	0	43	41	0	1710	43	0/1	3525	25	60	99	1013	1404	35	0/1	2018	18	38	99	711	786	20	0/0	32,0	0	32	84	0	1222	32	0/0	17,0	0	17	39	0	671	17	0/0	21,0	0	21	51	0	799	21	0.2791	0	0	0	0	ambiguous	0	0/0	FALSE	FALSE	FALSE	0.47368421052631576	0.4166666666666667
chr06	22114690	NA	C	T	1493.91	NA	0.478632	3.47429	2	0.142857	14	56	1X	240	240	1.90244	5.49198	6.03148	0	1	1	60	60	6	1	7.11279	0.946429	0.978261	0	0	0	0	2129	7152	184	25	4.40625	6.03148	31	1	29	3.16541	27	80	9.80795	104	snp	GT:AD:AO:DP:GQ:QA:QR:RO	0/0/0/0	48,0	0	48	31	0	1869	48	0/1	4033	33	73	99	1287	1563	40	0/1	2123	23	44	99	842	770	21	0/0	28,0	0	28	55	0	1109	28	0/0	24,0	0	24	43	0	929	24	0/0	23,0	0	23	40	0	912	23	0	0	0	0	0	ambiguous	0	0/0	FALSE	FALSE	FALSE	0.5227272727272727	0.4520547945205479
chr06	22114707	NA	G	A	1237.51	NA	0.458716	4.62396	2	0.142857	14	50	1X	232	232	1.77236	3.70517	3.77389	0	1	1	60	60	6	1	9.08387	0.96	0.983516	0	0	0	0	1802	7193	182	22	4.57376	3.05802	28	1	25	3.0103	25	83	6.06468	99	snp	GT:AD:AO:DP:GQ:QA:QR:RO	0/0/0/0	47,0	0	47	39	0	1882	47	0/1	3929	29	68	99	1039	1573	39	0/1	2021	21	41	99	763	801	20	0/0	30,0	0	30	71	0	1188	30	0/0	24,0	0	24	53	0	900	24	0/0	22,0	0	22	47	0	849	22	0	0	0	0	0	ambiguous	0	0/0	FALSE	FALSE	FALSE	0.5121951219512195	0.4264705882352941
chr06	22114720	NA	C	G	1359.97	NA	0.446429	5.80219	2	0.142857	14	50	1X	249	249	1.63504	7.3532400000000004	3.02121	0	1	1	60	60	6	1	12.2892	0.94	0.984925	0	0	0	0	1947	7727	199	29	5.78978	3.89417	21	1	25	3.0103	25	91	6.16385	108	snp	GT:AD:AO:DP:GQ:QA:QR:RO	0/0/0/0	53,0	0	53	53	0	2076	53	0/1	4029	29	69	99	1135	1596	40	0/1	2221	21	43	99	812	867	22	0/0	34,0	0	34	90	0	1302	34	0/0	28,0	0	28	71	0	1047	28	0/0	22,0	0	22	53	0	839	22	0	0	0	0	0	ambiguous	0	0/0	FALSE	FALSE	FALSE	0.4883720930232558	0.42028985507246375
chr06	22114793	NA	A	G	1505.09	NA	0.565657	6.71716	2	0.142857	14	56	1X	232	232	1.48872	3.16541	8.98185	0	1	1	60	60	6	1	7.27974	0.946429	0.971591	0	0	0	0	2096	6772	176	21	10.6105	5.42853	35	1	22	8.59409	34	86	3.20771	90	snp	GT:AD:AO:DP:GQ:QA:QR:RO	0/0/0/0	51,0	0	51	32	0	2004	51	0/1	2532	32	57	99	1194	951	25	0/1	1824	24	42	99	902	703	18	0/0	34,0	0	34	70	0	1298	34	0/0	26,0	0	26	46	0	977	26	0/0	22,0	0	22	34	0	839	22	0	0	0	0	0	ambiguous	0	0/0	FALSE	FALSE	FALSE	0.5714285714285714	0.5614035087719298
chr06	22115696	NA	C	T	1079.7	NA	0.5125	3.11887	2	0.142857	14	41	1X	198	198	1.35593	3.48696	13.0931	0	1	1	60	59.2357	6	1	10.2701	0.95122	0.936306	0	0	0	0	1520	6166	157	21	3.06326	3.02413	20	1	23	4.33437	18	94	16.3019	63	snp	GT:AD:AO:DP:GQ:QA:QR:RO	0/0/0/0	46,0	0	46	45	0	1833	46	0/1	2222	22	44	99	811	866	22	0/1	1719	19	36	99	709	667	17	0/0	22,0	0	22	53	0	839	22	0/0	25,0	0	25	62	0	965	25	0/0	25,0	0	25	62	0	996	25	0.764299999999999	0	0	0	0	ambiguous	0	0/0	FALSE	FALSE	FALSE	0.5277777777777778	0.5
chr06	22115817	NA	T	A	1339.34	NA	0.522727	3.40511	2	0.142857	14	46	1X	203	203	1.53043	4.70971	6.57374	0	1	1	59.8261	60	6	1	6.14198	0.891304	0.955128	0	0	0	0	1849	6201	156	24	3.19912	5.73856	22	1	26	4.70971	20	73	4.40227	83	snp	GT:AD:AO:DP:GQ:QA:QR:RO	0/0/0/0	39,0	0	39	27	0	1551	39	0/1	2432	32	56	99	1288	950	24	0/1	1814	14	32	99	561	700	18	0/0	22,0	0	22	44	0	884	22	0/0	23,0	0	24	47	0	926	23	0/0	30,0	0	30	68	0	1190	30	0.173900000000003	0	0	0	0	ambiguous	0	0/0	FALSE	FALSE	FALSE	0.4375	0.5714285714285714
chr06	22118307	NA	C	T	1436.56	NA	0.536082	4.10723	2	0.142857	14	52	1X	211	211	1.70175	5.68288	7.9405	0	1	1	60	59.7421	6	1	4.25791	0.942308	0.930818	0	0	0	0	2004	6290	159	22	5.68288	12.9663	30	1	28	3.67845	24	80	3.02396	79	snp	GT:AD:AO:DP:GQ:QA:QR:RO	0/0/0/0	40,0	0	40	19	0	1568	40	0/1	2933	33	62	99	1256	1132	29	0/1	1619	19	35	99	748	643	16	0/0	28,0	0	28	53	0	1127	28	0/0	21,0	0	21	32	0	812	21	0/0	25,0	0	25	44	0	1008	25	0.257899999999999	0	0	0	0	ambiguous	0	0/0	FALSE	FALSE	FALSE	0.5428571428571428	0.532258064516129
chr06	22118311	NA	A	C	1086.39	NA	0.43	7.26639	2	0.142857	14	43	1X	208	208	1.85185	5.48477	6.81367	0	1	1	59.7907	59.9152	6	1	8.14148	0.906977	0.951515	0	0	0	0	1602	6401	165	19	4.27278	12.6043	24	1	17	7.10075	26	91	6.81367	74	snp	GT:AD:AO:DP:GQ:QA:QR:RO	0/0/0/0	39,0	0	39	35	0	1501	39	0/1	3726	26	63	99	980	1408	37	0/1	2017	17	37	99	622	789	20	0/0	27,0	0	27	68	0	1076	27	0/0	18,0	0	18	41	0	705	18	0/0	24,0	0	24	59	0	922	24	0.124499999999998	0	0	0	0	ambiguous	0	0/0	FALSE	FALSE	FALSE	0.4594594594594595	0.4126984126984127
chr06	22118577	NA	A	G	1483.54	NA	0.519608	3.35092	2	0.142857	14	53	1X	239	239	1.48905	5.01789	3.057	0	1	1	60	60	6	1	10.2293	0.981132	0.94086	0	0	0	0	2070	7226	186	35	14.851	4.17776	18	1	26	3.05127	27	96	3.43058	90	snp	GT:AD:AO:DP:GQ:QA:QR:RO	0/0/0/0	54,0	0	54	44	0	2089	54	0/1	2536	36	61	99	1413	968	25	0/1	2417	17	41	99	657	934	24	0/0	31,0	0	31	70	0	1204	31	0/0	26,0	0	26	55	0	1004	26	0/0	26,0	0	26	55	0	1027	26	0	0	0	0	0	ambiguous	0	0/0	FALSE	FALSE	FALSE	0.4146341463414634	0.5901639344262295
chr06	22118630	NA	G	A	1362.69	NA	0.530612	3.80798	2	0.142857	14	52	1X	213	213	1.70435	5.68288	12.8426	0	1	1	60	60	6	1	5.00729	0.942308	0.944099	0	0	0	0	1930	6303	161	30	5.68288	6.90816	22	1	20	9.02361	32	89	6.90816	72	snp	GT:AD:AO:DP:GQ:QA:QR:RO	0/0/0/0	42,0	0	42	22	0	1638	42	0/1	2635	35	61	99	1320	1012	26	0/1	2017	17	37	99	610	792	20	0/0	28,0	0	28	54	0	1086	28	0/0	19,0	0	19	27	0	740	19	0/0	26,0	0	26	48	0	1035	26	0	0	0	0	0	ambiguous	0	0/0	FALSE	FALSE	FALSE	0.4594594594594595	0.5737704918032787
chr06	22118675	NA	C	T	1217.5	NA	0.479167	3.37221	2	0.142857	14	46	1X	205	205	1.76147	4.70971	4.11652	0	1	1	60	60	6	1	5.82765	0.934783	0.968553	0	0	0	0	1740	6222	159	23	3.0103	11.546	23	1	27	6.03148	19	86	5.31834	73	snp	GT:AD:AO:DP:GQ:QA:QR:RO	0/0/0/0	37,0	0	37	25	0	1446	37	0/1	3228	28	60	99	1050	1260	32	0/1	1818	18	36	99	690	671	18	0/0	25,0	0	25	54	0	994	25	0/0	19,0	0	19	36	0	752	19	0/0	28,0	0	28	63	0	1099	28	0	0	0	0	0	ambiguous	0	0/0	FALSE	FALSE	FALSE	0.5	0.4666666666666667
chr06	22118698	NA	A	G	1242.71	NA	0.483871	3.22044	2	0.142857	14	45	1X	197	197	1.78846	8.84915	8.2017	0	1	1.5	60	60	6	1	5.98314	0.933333	0.953642	0	0	0	0	1761	5739	151	22	3.05855	5.44062	23	1	24	3.44459	21	85	8.2017	66	snp	GT:AD:AO:DP:GQ:QA:QR:RO	0/0/0/0	39,0	0	39	27	0	1463	39	0/1	2526	26	52	99	1027	958	25	0/1	2219	19	41	99	734	847	22	0/0	26,0	0	26	56	0	1001	26	0/0	16,0	0	16	26	0	581	16	0/0	23,0	0	23	47	0	889	23	0	0	0	0	0	ambiguous	0	0/0	FALSE	FALSE	FALSE	0.4634146341463415	0.5
chr06	22118711	NA	C	T	1301.22	NA	0.510638	3.1027	2	0.142857	14	48	1X	205	205	1.69369	11.8771	3.02413	0	1	1	60	59.879	6	1	6.28111	0.916667	0.974522	0	0	0	0	1846	6177	157	18	9.52472	3.13478	30	1	27	4.6389	21	83	4.13061	74	snp	GT:AD:AO:DP:GQ:QA:QR:RO	0/0/0/0	42,0	0	42	27	0	1667	42	0/1	2629	29	55	99	1103	1033	26	0/1	2019	19	39	99	743	774	20	0/0	26,0	0	26	53	0	997	26	0/0	20,0	0	20	35	0	789	20	0/0	23,0	0	23	44	0	917	23	0.121000000000002	0	0	0	0	ambiguous	0	0/0	FALSE	FALSE	FALSE	0.48717948717948717	0.5272727272727272
chr06	22118716	NA	C	A	1020.6	NA	0.422222	7.73928	2	0.142857	14	38	1X	199	199	1.65138	3.9246	8.95825	0	1	1	60	60	6	1	10.9715	0.947368	0.962733	0	0	0	0	1481	6346	161	20	3.23888	10.1451	18	1	21	3.9246	17	85	4.10278	76	snp	GT:AD:AO:DP:GQ:QA:QR:RO	0/0/0/0	43,0	0	43	48	0	1686	43	0/1	3121	21	52	99	819	1208	31	0/1	2117	17	38	99	662	840	21	0/0	25,0	0	25	69	0	983	25	0/0	20,0	0	20	54	0	781	20	0/0	21,0	0	21	57	0	848	21	0	0	0	0	0	ambiguous	0	0/0	FALSE	FALSE	FALSE	0.4473684210526316	0.40384615384615385
chr06	22118894	NA	C	T	878.19	NA	0.43038	6.33623	2	0.142857	14	34	1X	201	201	1.29508	9.39698	4.06353	0	1	1	60	60	6	1	13.1154	0.941176	0.958084	0	0	0	0	1293	6518	167	13	7.09778	3.33537	21	1	21	7.09778	13	85	3.12733	82	snp	GT:AD:AO:DP:GQ:QA:QR:RO	0/0/0/0	43,0	0	43	57	0	1696	43	0/1	2921	21	50	99	829	1149	29	0/1	1613	13	29	99	464	629	16	0/0	39,0	0	39	99	0	1534	39	0/0	22,0	0	22	69	0	812	22	0/0	18,0	0	18	57	0	698	18	0	0	0	0	0	ambiguous	0	0/0	FALSE	FALSE	FALSE	0.4482758620689655	0.42
chr06	22118900	NA	C	G	909.87	NA	0.432099	6.2541	2	0.142857	14	35	1X	203	203	1.32787	6.05036	6.31921	0	1	1	60	60	6	1	11.517	0.942857	0.952381	0	0	0	0	1332	6566	168	16	3.56868	5.54368	19	1	23	10.5174	12	83	3.062	85	snp	GT:AD:AO:DP:GQ:QA:QR:RO	0/0/0/0	44,0	0	44	57	0	1691	44	0/1	2922	22	51	99	844	1136	29	0/1	1713	13	30	99	488	693	17	0/0	40,0	0	40	99	0	1562	40	0/0	22,0	0	22	68	0	844	22	0/0	16,0	0	16	50	0	640	16	0	0	0	0	0	ambiguous	0	0/0	FALSE	FALSE	FALSE	0.43333333333333335	0.43137254901960786
chr06	22119006	NA	A	G	1543.6	NA	0.548077	5.09825	2	0.142857	14	57	1X	202	202	2.12245	11.5819	3.55317	1	1	1	60	60	6	1	2.26411	0.894737	0.965278	0	0	0	0	2169	5338	144	25	4.877	3.55317	32	1	32	4.877	25	64	6.8707	80	snp	GT:AD:AO:DP:GQ:QA:QR:RO	0/0/0/0	35,0	0	36	33	0	1277	35	0/1	2932	32	61	99	1208	1065	29	0/1	1825	25	43	99	961	658	18	0/0	25,0	0	25	64	0	953	25	0/0	12,0	0	12	0	0	450	12	0/0	25,0	0	25	64	0	935	25	0	0	0	0	0	ambiguous	0	0/0	FALSE	FALSE	FALSE	0.5813953488372093	0.5245901639344263
chr06	22119044	NA	G	A	1166.17	NA	0.443299	5.71904	2	0.142857	14	43	1X	204	204	1.81308	3.0608	3.34749	0	1	1	60	60	6	1	5.58475	0.930233	0.956522	0	0	0	0	1683	6289	161	22	3.0608	3.02379	21	1	15	11.5447	28	68	11.4399	93	snp	GT:AD:AO:DP:GQ:QA:QR:RO	0/0/0/0	40,0	0	40	35	0	1565	40	0/1	2825	25	53	99	989	1089	28	0/1	2618	18	44	99	694	1035	26	0/0	31,0	0	31	78	0	1176	31	0/0	13,0	0	13	24	0	520	13	0/0	23,0	0	23	54	0	904	23	0	0	0	0	0	ambiguous	0	0/0	FALSE	FALSE	FALSE	0.4090909090909091	0.4716981132075472
chr06	22119111	NA	G	T	1307.86	NA	0.5	3.0103	2	0.142857	14	48	1X	192	192	2	4.6389	11.6962	0	1	1	60	60	6	1	2.07823	0.979167	0.965278	0	0	0	0	1862	5634	144	30	9.52472	4.51827	18	1	19	7.5342	29	61	10.3089	83	snp	GT:AD:AO:DP:GQ:QA:QR:RO	0/0/0/0	33,0	0	33	12	0	1303	33	0/1	2825	25	53	99	968	1128	28	0/1	2023	23	43	99	894	807	20	0/0	28,0	0	28	55	0	1021	28	0/0	13,0	0	13	10	0	513	13	0/0	22,0	0	22	37	0	862	22	0	0	0	0	0	ambiguous	0	0/0	FALSE	FALSE	FALSE	0.5348837209302325	0.4716981132075472
chr06	22119127	NA	A	C	1274.8	NA	0.505618	3.0347	2	0.142857	14	45	1X	180	180	1.95604	3.44459	13.0634	0	1	1	60	60	6	1	3.2818	0.888889	0.97037	0	0	0	0	1787	5169	135	21	3.44459	4.95658	24	1	21	3.44459	24	57	10.1038	78	snp	GT:AD:AO:DP:GQ:QA:QR:RO	0/0/0/0	34,0	0	34	15	0	1271	34	0/1	2326	26	49	99	1039	908	23	0/1	2119	19	40	99	748	832	21	0/0	22,0	0	22	38	0	846	22	0/0	15,0	0	15	17	0	576	15	0/0	20,0	0	20	32	0	736	20	0	0	0	0	0	ambiguous	0	0/0	FALSE	FALSE	FALSE	0.475	0.5306122448979592
chr06	22119204	NA	C	A	1037.13	NA	0.487805	3.11623	2	0.142857	14	40	1X	186	186	1.57692	3.0103	6.81781	0	1	1	59.875	60	6	1	4.80282	0.925	0.979452	0	0	0	0	1482	5632	146	17	4.96463	4.49761	23	1	21	3.22745	19	85	11.5772	61	snp	GT:AD:AO:DP:GQ:QA:QR:RO	0/0/0/0	46,0	0	46	42	0	1790	46	0/1	2624	24	50	99	900	995	26	0/1	1616	16	32	99	582	617	16	0/0	26,0	0	26	63	0	1002	26	0/0	12,0	0	12	21	0	450	12	0/0	20,0	0	20	45	0	778	20	0.125	0	0	0	0	ambiguous	0	0/0	FALSE	FALSE	FALSE	0.5	0.48
chr06	22119335	NA	C	T	1125.63	NA	0.493976	3.03646	2	0.142857	14	41	1X	194	194	1.4955	4.33437	16.6494	0	1	1	60	60	6	1	8.77132	0.97561	0.947712	0	0	0	0	1583	6039	153	22	3.48696	6.20364	19	1	22	3.48696	19	89	11.8807	64	snp	GT:AD:AO:DP:GQ:QA:QR:RO	0/0/0/0	42,0	0	42	38	0	1671	42	0/1	2624	24	50	99	914	1034	26	0/1	1617	17	33	99	669	620	16	0/0	27,0	0	27	67	0	1082	27	0/0	21,0	0	21	49	0	816	21	0/0	21,0	0	21	49	0	816	21	0	0	0	0	0	ambiguous	0	0/0	FALSE	FALSE	FALSE	0.5151515151515151	0.48
chr06	22119480	NA	T	C	1391.87	NA	0.5	3.0103	2	0.142857	14	50	1X	219	219	1.68067	5.78978	3.12594	0	1	1	60	59.929	6	1	0.669992	0.94	0.95858	0	0	0	0	1949	6564	169	24	3.18402	3.12594	26	1	23	3.70517	27	92	5.90131	77	snp	GT:AD:AO:DP:GQ:QA:QR:RO	0/0/0/0	55,0	0	55	46	0	2154	55	0/1	2830	30	58	99	1172	1061	28	0/1	2220	20	42	99	777	872	22	0/0	28,0	0	28	62	0	1097	28	0/0	9,0	0	9	5	0	332	9	0/0	27,0	0	27	59	0	1048	27	0.070999999999998	0	0	0	0	ambiguous	0	0/0	FALSE	FALSE	FALSE	0.47619047619047616	0.5172413793103449
chr06	22119519	NA	C	T	1178.7	NA	0.488636	3.109	2	0.142857	14	43	1X	191	191	1.70874	7.10075	5.12308	0	1	1	60	60	6	1	2.37416	0.883721	0.952703	0	0	0	0	1680	5745	148	29	14.3727	4.47751	14	1	20	3.46479	23	77	3.5385	71	snp	GT:AD:AO:DP:GQ:QA:QR:RO	0/0/0/0	48,0	0	48	41	0	1903	48	0/1	2825	25	53	99	984	1100	28	0/1	1718	18	35	99	696	672	17	0/0	23,0	0	23	50	0	866	23	0/0	10,0	0	10	11	0	361	10	0/0	22,0	0	22	47	0	843	22	0	0	0	0	0	ambiguous	0	0/0	FALSE	FALSE	FALSE	0.5142857142857142	0.4716981132075472
chr06	22119544	NA	C	T	1143.64	NA	0.482759	3.23494	2	0.142857	14	42	1X	200	200	1.53982	3.83753	4.38465	0	1	1	60	60	6	1	5.03603	0.857143	0.93038	0	0	0	0	1618	6152	158	24	4.87156	3.88988	18	1	19	3.83753	23	85	4.98936	73	snp	GT:AD:AO:DP:GQ:QA:QR:RO	0/0/0/0	53,0	0	53	52	0	2066	53	0/1	3126	26	57	99	1020	1203	31	0/1	1416	16	30	99	598	547	14	0/0	25,0	0	25	61	0	971	25	0/0	12,0	0	12	22	0	448	12	0/0	23,0	0	23	55	0	917	23	0	0	0	0	0	ambiguous	0	0/0	FALSE	FALSE	FALSE	0.5333333333333333	0.45614035087719296
chr06	22119568	NA	C	A	1214.85	NA	0.511364	3.109	2	0.142857	14	45	1X	203	203	1.53043	6.91895	3.0103	0	1	1	59.8889	59.8861	6	1	4.51278	0.888889	0.93038	0	0	0	0	1709	6173	158	22	3.05855	4.98936	23	1	20	4.21667	25	88	7.46319	70	snp	GT:AD:AO:DP:GQ:QA:QR:RO	0/0/0/0	51,0	0	51	44	0	2005	51	0/1	2633	33	59	99	1259	1050	26	0/1	1712	12	29	99	450	646	17	0/0	24,0	0	24	53	0	926	24	0/0	13,0	0	13	20	0	493	13	0/0	27,0	0	27	62	0	1053	27	0.00280000000000058	0	0	0	0	ambiguous	0	0/0	FALSE	FALSE	FALSE	0.41379310344827586	0.559322033898305
chr06	22119611	NA	G	A	1024.29	NA	0.45977	4.23331	2	0.142857	14	40	1X	198	198	1.56757	3.0103	3.88988	0	1	1	60	59.8861	6	1	7.23325	0.925	0.955696	0	0	0	0	1478	6086	158	21	3.22745	4.98936	19	1	19	3.22745	21	74	4.38465	84	snp	GT:AD:AO:DP:GQ:QA:QR:RO	0/0/0/0	41,0	0	41	40	0	1655	41	0/1	3324	24	57	99	899	1294	33	0/1	1416	16	30	99	579	538	14	0/0	29,0	0	29	77	0	1100	29	0/0	14,0	0	14	31	0	458	14	0/0	27,0	0	27	71	0	1041	27	0.113900000000001	0	0	0	0	ambiguous	0	0/0	FALSE	FALSE	FALSE	0.5333333333333333	0.42105263157894735
chr06	22119647	NA	G	A	1259.78	NA	0.494624	3.03365	2	0.142857	14	46	1X	216	216	1.5122	3.19912	3.8278	0	1	1	60	59.8941	6	1	7.92404	0.891304	0.958824	0	0	0	0	1778	6687	170	19	6.03148	6.28028	27	1	17	9.80795	29	78	5.51388	92	snp	GT:AD:AO:DP:GQ:QA:QR:RO	0/0/0/0	46,0	0	46	41	0	1821	46	0/1	3325	25	58	99	980	1333	33	0/1	1421	21	35	99	798	542	14	0/0	32,0	0	32	80	0	1263	32	0/0	17,0	0	17	34	0	624	17	0/0	28,0	0	28	68	0	1104	28	0.105899999999998	0	0	0	0	ambiguous	0	0/0	FALSE	FALSE	FALSE	0.6	0.43103448275862066
chr06	22119661	NA	G	A	1252.66	NA	0.494505	3.03416	2	0.142857	14	45	1X	214	214	1.47967	3.44459	4.05106	0	1	1	60	59.8935	6	1	8.24249	0.911111	0.970414	0	0	0	0	1758	6692	169	18	6.91895	3.33152	27	1	19	5.37479	26	75	7.64877	94	snp	GT:AD:AO:DP:GQ:QA:QR:RO	0/0/0/0	48,0	0	48	45	0	1916	48	0/1	3124	24	55	99	938	1245	31	0/1	1521	21	36	99	820	557	15	0/0	30,0	0	30	75	0	1186	30	0/0	17,0	0	17	36	0	662	17	0/0	28,0	0	28	69	0	1126	28	0.106499999999997	0	0	0	0	ambiguous	0	0/0	FALSE	FALSE	FALSE	0.5833333333333334	0.43636363636363634
chr06	22119728	NA	T	G	1198.91	NA	0.505882	3.03585	2	0.142857	14	43	1X	190	190	1.61905	9.12072	7.27939	0	1	1	60	60	6	1	4.5615	0.930233	0.959184	0	0	0	0	1684	5614	147	24	4.27278	12.2428	19	1	21	3.0608	22	64	8.34296	83	snp	GT:AD:AO:DP:GQ:QA:QR:RO	0/0/0/0	32,0	0	32	20	0	1265	32	0/1	2726	26	53	99	1019	1043	27	0/1	1517	17	32	99	665	546	15	0/0	28,0	0	28	64	0	1087	28	0/0	19,0	0	19	37	0	679	19	0/0	26,0	0	26	58	0	994	26	0	0	0	0	0	ambiguous	0	0/0	FALSE	FALSE	FALSE	0.53125	0.49056603773584906
chr06	22119735	NA	G	A	1210.28	NA	0.505747	3.03526	2	0.142857	14	44	1X	204	204	1.48718	7.94546	7.40753	0	1	1	60	59.8875	6	1	7.87632	0.931818	0.95625	0	0	0	0	1699	6244	160	25	4.78696	6.48466	19	1	22	3.0103	22	71	7.40753	89	snp	GT:AD:AO:DP:GQ:QA:QR:RO	0/0/0/0	41,0	0	41	34	0	1604	41	0/1	3026	26	56	99	991	1183	30	0/1	1318	18	31	99	708	507	13	0/0	26,0	0	26	61	0	1041	26	0/0	18,0	0	18	37	0	685	18	0/0	32,0	0	32	79	0	1224	32	0.112499999999997	0	0	0	0	ambiguous	0	0/0	FALSE	FALSE	FALSE	0.5806451612903226	0.4642857142857143
chr06	22119951	NA	A	C	839.92	NA	0.5	3.0103	2	0.142857	14	31	1X	165	165	0.774194	4.76149	3.59368	0	1	1	60	60	6	1	3.44839	0.903226	0.955224	0	0	0	0	1198	5034	134	16	3.08035	3.0103	15	1	20	8.68415	11	75	7.15878	59	snp	GT:AD:AO:DP:GQ:QA:QR:RO	0/0/0/0	42,0	0	42	50	0	1614	42	0/1	1917	17	36	99	671	708	19	0/1	1113	13	24	99	507	378	11	0/0	27,0	0	27	79	0	1016	27	0/0	11,1	1	12	15	20	424	11	0/0	24,0	0	24	70	0	894	24	0	0	0	0	1	ambiguous	0	0/0	FALSE	FALSE	FALSE	0.5416666666666666	0.4722222222222222
chr06	22120064	NA	T	C	1152.35	NA	0.539474	4.03889	2	0.142857	14	41	1X	183	183	1.42056	11.961	4.53951	0	1	1	59.9268	60	6	1	6.37578	0.902439	0.971831	0	0	0	0	1609	5236	142	22	3.48696	3.56081	19	1	26	9.41879	15	78	6.00754	64	snp	GT:AD:AO:DP:GQ:QA:QR:RO	0/0/0/0	37,0	0	37	28	0	1367	37	0/1	2024	24	44	99	951	734	20	0/1	1517	17	32	99	658	570	15	0/0	31,0	0	31	75	0	1133	31	0/0	18,0	0	18	36	0	668	18	0/0	21,0	0	21	45	0	764	21	0.0731999999999999	0	0	0	0	ambiguous	0	0/0	FALSE	FALSE	FALSE	0.53125	0.5454545454545454
chr06	22120091	NA	A	G	1061.43	NA	0.547945	4.46786	2	0.142857	14	40	1X	172	172	1.47475	3.22745	3.82253	0	1	1	59.9	60	6	1	4.96108	0.95	0.969466	0	0	0	0	1487	4989	131	17	4.96463	3.02688	23	1	22	3.87889	18	68	3.4247	63	snp	GT:AD:AO:DP:GQ:QA:QR:RO	0/0/0/0	34,0	0	34	22	0	1332	34	0/1	2124	24	45	99	907	771	21	0/1	1216	16	28	99	580	473	12	0/0	23,0	0	23	48	0	843	23	0/0	21,0	0	21	42	0	785	21	0/0	20,0	0	21	39	0	785	20	0.100000000000001	0	0	0	0	ambiguous	0	0/0	FALSE	FALSE	FALSE	0.5714285714285714	0.5333333333333333
chr06	22120096	NA	A	C	1108.47	NA	0.561644	5.41974	2	0.142857	14	41	1X	175	175	1.43137	3.06326	3.26958	0	1	1	59.8293	60	6	1	5.67969	0.95122	0.962687	0	0	0	0	1538	5053	134	22	3.48696	3.07512	19	1	22	3.48696	19	69	3.26958	65	snp	GT:AD:AO:DP:GQ:QA:QR:RO	0/0/0/0	37,0	0	37	25	0	1422	37	0/1	1825	25	43	99	921	674	18	0/1	1416	16	30	99	617	543	14	0/0	21,0	0	21	42	0	810	21	0/0	21,0	0	21	42	0	776	21	0/0	23,0	0	23	48	0	828	23	0.170699999999997	0	0	0	0	ambiguous	0	0/0	FALSE	FALSE	FALSE	0.5333333333333333	0.5813953488372093
chr06	22120170	NA	C	T	1152.09	NA	0.554054	4.88833	2	0.142857	14	41	1X	180	180	1.39623	5.60547	3.77578	0	1	1	60	60	6	1	7.26548	0.878049	0.964029	0	0	0	0	1591	5318	139	18	4.33437	3.02592	23	1	22	3.48696	19	63	5.65044	76	snp	GT:AD:AO:DP:GQ:QA:QR:RO	0/0/0/0	41,0	0	41	32	0	1615	41	0/1	2128	28	49	99	1107	813	21	0/1	1213	13	25	99	484	480	12	0/0	19,0	0	19	38	0	688	19	0/0	20,0	0	20	41	0	749	20	0/0	26,0	0	26	59	0	973	26	0	0	0	0	0	ambiguous	0	0/0	FALSE	FALSE	FALSE	0.52	0.5714285714285714
chr06	22120297	NA	C	T	1124.53	NA	0.518987	3.25768	2	0.142857	14	41	1X	184	184	1.50476	3.06326	7.3988	0	1	1	60	60	6	1	6.21576	0.853659	0.958042	0	0	0	0	1590	5487	143	27	11.961	8.49213	14	1	14	11.961	27	60	11.0432	83	snp	GT:AD:AO:DP:GQ:QA:QR:RO	0/0/0/0	39,0	0	39	31	0	1515	39	0/1	2420	20	44	99	767	921	24	0/1	1421	21	35	99	823	536	14	0/0	27,0	0	27	63	0	1054	27	0/0	15,0	0	15	27	0	564	15	0/0	24,0	0	24	54	0	897	24	0	0	0	0	0	ambiguous	0	0/0	FALSE	FALSE	FALSE	0.6	0.45454545454545453
chr06	22120310	NA	G	A	860.97	NA	0.485294	3.13803	2	0.142857	14	33	1X	175	175	1.27103	4.65535	4.53951	0	1	1	60	60	6	1	10.1949	0.848485	0.957746	0	0	0	0	1244	5426	142	22	10.9724	6.00754	11	1	11	10.9724	22	58	13.3477	84	snp	GT:AD:AO:DP:GQ:QA:QR:RO	0/0/0/0	39,0	0	39	44	0	1518	39	0/1	2215	15	37	99	565	840	22	0/1	1318	18	31	99	679	517	13	0/0	25,0	0	25	71	0	909	25	0/0	18,0	0	18	50	0	698	18	0/0	25,0	0	25	71	0	944	25	0	0	0	0	0	ambiguous	0	0/0	FALSE	FALSE	FALSE	0.5806451612903226	0.40540540540540543
chr06	22120461	NA	A	C	1082.53	NA	0.536232	3.79707	2	0.142857	14	37	1X	183	183	1.21053	4.47751	3.24827	0	1	1	59.9189	60	6	1	6.6196	0.918919	0.972603	0	0	0	0	1487	5656	146	14	7.76406	6.81781	23	1	18	3.06899	19	88	16.3961	58	snp	GT:AD:AO:DP:GQ:QA:QR:RO	0/0/0/0	31,0	0	31	29	0	1209	31	0/1	1827	27	45	99	1086	690	18	0/1	1410	10	24	99	401	561	14	0/0	25,0	0	25	65	0	974	25	0/0	24,0	0	24	62	0	936	24	0/0	34,0	0	34	92	0	1286	34	0.0810999999999993	0	0	0	0	ambiguous	0	0/0	FALSE	FALSE	FALSE	0.4166666666666667	0.6
chr06	22120500	NA	C	T	1048.45	NA	0.527778	3.49285	2	0.142857	14	38	1X	180	180	1.33333	6.66752	14.9993	0	1	1	60	60	6	1	7.01681	0.921053	0.957746	0	0	0	0	1463	5488	142	22	5.06748	11.8185	16	1	17	3.9246	21	76	4.53951	66	snp	GT:AD:AO:DP:GQ:QA:QR:RO	0/0/0/0	35,0	0	35	30	0	1362	35	0/1	1927	27	46	99	1037	730	19	0/1	1511	11	26	99	426	546	15	0/0	22,0	0	22	53	0	848	22	0/0	27,0	0	27	68	0	1062	27	0/0	24,0	0	24	59	0	940	24	0	0	0	0	0	ambiguous	0	0/0	FALSE	FALSE	FALSE	0.4230769230769231	0.5869565217391305
chr06	22120532	NA	C	A	1149.14	NA	0.525641	3.45573	2	0.142857	14	41	1X	185	185	1.45794	3.06326	16.582	0	1	1	60	59.8889	6	1	5.68676	0.95122	0.958333	0	0	0	0	1594	5661	144	20	3.06326	5.18177	21	1	21	3.06326	20	67	4.51827	77	snp	GT:AD:AO:DP:GQ:QA:QR:RO	0/0/0/0	34,0	0	34	25	0	1327	34	0/1	2328	28	51	99	1110	912	23	0/1	1413	13	27	99	484	562	14	0/0	24,0	0	24	54	0	949	24	0/0	23,0	0	23	51	0	913	23	0/0	26,0	0	26	61	0	998	26	0.1111	0	0	0	0	ambiguous	0	0/0	FALSE	FALSE	FALSE	0.48148148148148145	0.5490196078431373
chr06	22120579	NA	A	G	1091.89	NA	0.45977	4.23331	2	0.142857	14	40	1X	186	186	1.75758	3.0103	3.75437	0	1	2	60	59.7552	6	1	6.62123	0.95	0.937063	0	0	0	0	1559	5494	143	17	4.96463	7.3988	23	1	19	3.22745	21	57	15.781	86	snp	GT:AD:AO:DP:GQ:QA:QR:RO	0/0/0/0	37,0	0	37	30	0	1464	37	0/1	2928	28	59	99	1111	1118	29	0/1	1512	12	28	99	448	553	15	0/0	15,0	0	15	29	0	580	15	0/0	19,0	0	19	41	0	734	19	0/0	28,0	0	28	68	0	1045	28	0.244799999999998	0	0	0	0	ambiguous	0	0/0	FALSE	FALSE	FALSE	0.42857142857142855	0.4745762711864407
chr06	22120664	NA	G	A	1214.57	NA	0.511628	3.1113	2	0.142857	14	44	1X	184	184	1.7551	3.79993	9.21451	0	1	1	59.75	60	6	1	4.12232	0.954545	0.95	0	0	0	0	1710	5452	140	23	3.20771	4.56135	21	1	17	7.94546	27	67	3.56868	73	snp	GT:AD:AO:DP:GQ:QA:QR:RO	0/0/0/0	34,0	0	34	18	0	1344	34	0/1	2729	29	56	99	1121	1068	27	0/1	1515	15	30	99	589	585	15	0/0	17,0	0	17	27	0	661	17	0/0	22,0	0	22	42	0	840	22	0/0	25,0	0	25	51	0	954	25	0.25	0	0	0	0	ambiguous	0	0/0	FALSE	FALSE	FALSE	0.5	0.5178571428571429
chr06	22120676	NA	G	T	1014.78	NA	0.475	3.44459	2	0.142857	14	38	1X	178	178	1.63265	3.9246	11.9444	0	1	1	59.7105	60	6	1	7.41815	0.947368	0.964286	0	0	0	0	1455	5385	140	21	3.9246	5.24381	17	1	14	8.7247	24	70	3.0103	70	snp	GT:AD:AO:DP:GQ:QA:QR:RO	0/0/0/0	37,0	0	37	32	0	1455	37	0/1	2625	25	51	99	962	975	26	0/1	1613	13	29	99	493	612	16	0/0	18,0	0	18	40	0	692	18	0/0	21,0	0	21	49	0	839	21	0/0	22,0	0	22	52	0	812	22	0.289499999999997	0	0	0	0	ambiguous	0	0/0	FALSE	FALSE	FALSE	0.4482758620689655	0.49019607843137253
chr06	22121118	NA	A	T	1019.9	NA	0.513889	3.13094	2	0.142857	14	37	1X	192	192	1.2	3.06899	3.69677	0	1	1	60	60	6	1	8.26574	0.891892	0.967742	0	0	0	0	1424	6033	155	22	5.88603	9.18849	15	1	15	5.88603	22	81	3.69677	74	snp	GT:AD:AO:DP:GQ:QA:QR:RO	0/0/0/0	34,0	0	34	36	0	1342	34	0/1	2325	25	48	99	950	849	23	0/1	1212	12	24	99	474	467	12	0/0	35,0	0	35	99	0	1380	35	0/0	17,0	0	17	45	0	665	17	0/0	34,0	0	34	96	0	1330	34	0	0	0	0	0	ambiguous	0	0/0	FALSE	FALSE	FALSE	0.5	0.5208333333333334
chr06	22121143	NA	C	T	1094.58	NA	0.527027	3.47981	2	0.142857	14	39	1X	191	191	1.26496	7.52028	3.06744	0	1	1	60	60	6	1	8.63219	0.923077	0.960526	0	0	0	0	1522	6069	152	19	3.06598	5.81036	20	1	15	7.52028	24	76	3.0103	76	snp	GT:AD:AO:DP:GQ:QA:QR:RO	0/0/0/0	39,0	0	39	37	0	1547	39	0/1	2124	24	45	99	937	857	21	0/1	1415	15	29	99	585	543	14	0/0	28,0	0	28	73	0	1112	28	0/0	18,0	0	18	43	0	729	18	0/0	32,0	0	32	85	0	1281	32	0	0	0	0	0	ambiguous	0	0/0	FALSE	FALSE	FALSE	0.5172413793103449	0.5333333333333333
chr06	22121196	NA	C	T	1015.86	NA	0.444444	5.42305	2	0.142857	14	40	1X	200	200	1.63636	13.6505	3.06459	0	1	1	60	60	6	1	8.92282	0.9	0.96875	0	0	0	0	1504	6275	160	15	8.43898	4.36747	25	1	26	10.8276	14	84	3.87889	76	snp	GT:AD:AO:DP:GQ:QA:QR:RO	0/0/0/0	39,0	0	39	39	0	1536	39	0/1	3527	27	62	99	1050	1358	35	0/1	1513	13	28	99	454	572	15	0/0	24,0	0	24	62	0	963	24	0/0	18,0	0	18	44	0	708	18	0/0	29,0	0	29	77	0	1138	29	0	0	0	0	0	ambiguous	0	0/0	FALSE	FALSE	FALSE	0.4642857142857143	0.43548387096774194
chr06	22121347	NA	C	T	1168.62	NA	0.518987	3.25768	2	0.142857	14	41	1X	220	220	1.12057	3.06326	5.7398	0	1	1	60	60	6	1	12.8139	0.902439	0.960894	0	0	0	0	1610	7079	179	17	5.60547	4.47817	24	1	19	3.48696	22	94	3.99292	85	snp	GT:AD:AO:DP:GQ:QA:QR:RO	0/0/0/0	52,0	0	52	60	0	2058	52	0/1	2623	23	49	99	912	1032	26	0/1	1218	18	30	99	698	462	12	0/0	38,0	0	38	99	0	1519	38	0/0	20,0	0	20	56	0	775	20	0/0	31,0	0	31	89	0	1233	31	0	0	0	0	0	ambiguous	0	0/0	FALSE	FALSE	FALSE	0.6	0.46938775510204084
chr06	22121425	NA	C	G	1199.52	NA	0.5	3.0103	2	0.142857	14	42	1X	222	222	1.21739	3.83753	3.78238	0	1	1	60	60	6	1	12.4955	0.928571	0.977778	0	0	0	0	1661	6971	180	20	3.21711	12.4683	22	1	19	3.83753	23	80	7.83579	100	snp	GT:AD:AO:DP:GQ:QA:QR:RO	0/0/0/0	59,0	0	59	68	0	2244	59	0/1	2623	23	49	99	912	1043	26	0/1	1619	19	35	99	749	595	16	0/0	37,0	0	37	99	0	1445	37	0/0	22,0	0	22	60	0	863	22	0/0	20,0	0	20	54	0	781	20	0	0	0	0	0	ambiguous	0	0/0	FALSE	FALSE	FALSE	0.5428571428571428	0.46938775510204084
chr06	22121514	NA	C	T	1269.19	NA	0.516854	3.22989	2	0.142857	14	46	1X	207	207	1.50847	6.03148	3.67118	0	1	1	60	60	6	1	7.83409	0.891304	0.962733	0	0	0	0	1774	6369	161	20	4.70971	3.13169	26	1	25	3.76559	21	71	7.87925	90	snp	GT:AD:AO:DP:GQ:QA:QR:RO	0/0/0/0	44,0	0	44	35	0	1753	44	0/1	2426	26	50	99	1003	929	24	0/1	1920	20	39	99	771	767	19	0/0	36,0	0	36	88	0	1429	36	0/0	20,0	0	20	40	0	785	20	0/0	18,0	0	18	34	0	706	18	0	0	0	0	0	ambiguous	0	0/0	FALSE	FALSE	FALSE	0.5128205128205128	0.52
chr06	22121557	NA	T	C	1274.59	NA	0.52809	3.62026	2	0.142857	14	47	1X	206	206	1.5213699999999999	3.0565	3.35173	0	1	1	60	60	6	1	5.70987	0.93617	0.949686	0	0	0	0	1780	6229	159	24	3.0565	4.6628	23	1	27	5.27418	20	64	16.1347	95	snp	GT:AD:AO:DP:GQ:QA:QR:RO	0/0/0/0	38,0	0	38	25	0	1505	38	0/1	2428	28	52	99	1054	929	24	0/1	1819	19	37	99	726	685	18	0/0	39,0	0	39	95	0	1544	39	0/0	21,0	0	21	41	0	811	21	0/0	19,0	0	19	35	0	755	19	0	0	0	0	0	ambiguous	0	0/0	FALSE	FALSE	FALSE	0.5135135135135135	0.5384615384615384
chr06	22121565	NA	A	G	1139.85	NA	0.5125	3.11887	2	0.142857	14	41	1X	194	194	1.40351	5.60547	3.02449	0	1	1	60	60	6	1	7.77903	0.95122	0.954248	0	0	0	0	1592	5825	153	18	4.33437	3.70574	23	1	23	4.33437	18	69	6.20364	84	snp	GT:AD:AO:DP:GQ:QA:QR:RO	0/0/0/0	39,0	0	39	34	0	1509	39	0/1	2324	24	47	99	916	871	23	0/1	1617	17	33	99	676	615	16	0/0	37,0	0	37	97	0	1384	37	0/0	22,0	0	22	52	0	822	22	0/0	16,0	0	16	34	0	624	16	0	0	0	0	0	ambiguous	0	0/0	FALSE	FALSE	FALSE	0.5151515151515151	0.5106382978723404
chr06	22121606	NA	G	A	1157.26	NA	0.472527	3.60686	2	0.142857	14	43	1X	205	205	1.59649	5.48477	3.49285	0	1	1	60	59.6728	6	1	5.67176	0.953488	0.907407	0	0	0	0	1646	6340	162	22	3.0608	3.06392	21	1	22	3.0608	21	70	9.49791	92	snp	GT:AD:AO:DP:GQ:QA:QR:RO	0/0/0/0	45,0	0	45	42	0	1805	45	0/1	3223	23	55	99	895	1244	32	0/1	1620	20	36	99	751	640	16	0/0	42,0	0	42	99	0	1638	42	0/0	14,0	0	14	28	0	502	14	0/0	13,0	0	13	25	0	511	13	0.327199999999998	0	0	0	0	ambiguous	0	0/0	FALSE	FALSE	FALSE	0.5555555555555556	0.41818181818181815
chr06	22121881	NA	A	C	1320.97	NA	0.47	3.79203	2	0.142857	14	48	1X	209	209	1.45882	3.0103	8.43898	0	1	1.33333	59.625	60	6	1	4.02312	0.958333	0.925	0	0	0	0	1907	6084	160	22	3.73412	13.6505	26	1	30	9.52472	18	88	6.48466	72	snp	GT:AD:AO:DP:GQ:QA:QR:RO	0/0/0/0	42,0	0	42	30	0	1583	42	0/1	3429	29	63	99	1149	1320	34	0/1	1918	18	37	99	726	700	19	0/0	20,0	0	20	38	0	739	20	0/0	23,0	0	23	47	0	861	23	0/0	22,1	1	24	18	32	881	22	0.375	0	1	0	0	ambiguous	0.041666666666666664	0/0	FALSE	FALSE	FALSE	0.4864864864864865	0.4603174603174603
chr06	22121901	NA	G	A	1125.12	NA	0.420561	8.8753	2	0.142857	14	45	1X	217	217	1.94545	11.1654	4.27278	0	1	1	60	59.8953	6	1	8.51499	0.955556	0.912791	0	0	0	0	1675	6858	172	27	6.91895	3.2123	18	1	21	3.44459	24	87	3.0608	85	snp	GT:AD:AO:DP:GQ:QA:QR:RO	0/0/0/0	41,0	0	41	37	0	1650	41	0/1	3828	28	66	99	1024	1499	38	0/1	2417	17	41	99	651	944	24	0/0	21,0	0	21	49	0	820	21	0/0	21,0	0	21	49	0	838	21	0/0	27,0	0	27	67	0	1107	27	0.104700000000001	0	0	0	0	ambiguous	0	0/0	FALSE	FALSE	FALSE	0.4146341463414634	0.42424242424242425
chr06	22122018	NA	G	T	1574.83	NA	0.522936	3.50834	2	0.142857	14	57	1X	232	232	1.77236	3.9627	9.57435	0	1	1	59.8947	60	6	1	4.77349	0.964912	0.931429	0	0	0	0	2206	6862	175	28	3.0484	6.59633	29	1	21	11.5819	36	81	5.10732	94	snp	GT:AD:AO:DP:GQ:QA:QR:RO	0/0/0/0	44,0	0	44	21	0	1727	44	0/1	3538	38	73	99	1453	1356	35	0/1	1719	19	36	99	753	672	17	0/0	26,0	0	26	44	0	1048	26	0/0	21,0	0	21	29	0	816	21	0/0	32,0	0	32	62	0	1243	32	0.1053	0	0	0	0	ambiguous	0	0/0	FALSE	FALSE	FALSE	0.5277777777777778	0.5205479452054794
chr06	22122590	NA	T	C	2607.32	NA	0	0	4	0.285714	14	76	1X	148	148	2.11111	3.0103	3.13094	1	1	1	59.9342	60	6	1	2.24856	0.881579	0.972222	0	0	0	0	3020	2797	72	35	4.03889	3.13094	41	1	29	12.2676	47	36	3.0103	36	snp	GT:AD:AO:DP:GQ:QA:QR:RO	0/0/0/0	35,0	0	35	21	0	1350	35	1/1	51	51	51	99	2030	0	0	1/1	25	25	25	99	990	0	0	0/0	11,0	0	11	11	0	447	11	0/0	16,0	0	16	26	0	608	16	0/0	10,0	0	10	0	0	392	10	0.065800000000003	0	0	0	0	unambiguous	0	0/0	FALSE	FALSE	FALSE	1	1
chr06	22122823	NA	A	G	3038.59	NA	0	0	4	0.285714	14	90	1X	166	166	2.42667	4.55446	3.12459	1	1	1	60	60	6	1	0.479885	0.944444	0.973684	0	0	0	0	3563	2834	76	50	5.42305	5.8675	40	1	47	3.39634	43	34	4.83891	42	snp	GT:AD:AO:DP:GQ:QA:QR:RO	0/0/0/0	28,0	0	28	4	0	1041	28	1/1	158	58	59	99	2297	41	1	1/1	32	32	32	99	1266	0	0	0/0	15,0	0	15	15	0	566	15	0/0	21,0	0	21	33	0	753	21	0/0	11,0	0	11	0	0	433	11	0	0	0	0	0	unambiguous	0	0/0	FALSE	FALSE	FALSE	1	0.9830508474576272
chr06	22122828	NA	A	G	2912.41	NA	0	0	4	0.285714	14	90	1X	159	159	2.67647	10.8276	3.79707	2	1	1	60	60	6	1	0.775075	0.944444	0.971014	0	0	0	0	3447	2625	69	57	16.9077	3.79707	33	1	47	3.39634	43	30	5.55942	39	snp	GT:AD:AO:DP:GQ:QA:QR:RO	0/0/0/0	24,0	0	24	1	0	900	24	1/1	158	58	59	99	2241	41	1	1/1	32	32	32	99	1206	0	0	0/0	13,0	0	13	21	0	499	13	0/0	20,0	0	20	42	0	748	20	0/0	11,0	0	11	1	0	437	11	0	0	0	0	0	unambiguous	0	0/0	FALSE	FALSE	FALSE	1	0.9830508474576272
chr06	22122897	NA	G	A	996.7	NA	0.44186	5.53527	2	0.142857	14	38	1X	160	160	2.32432	5.06748	3.0815	0	1	1	60	60	6	1	2.83233	0.894737	0.991803	0	0	0	0	1463	4661	122	20	3.23888	3.0815	18	1	24	8.7247	14	56	4.7902	66	snp	GT:AD:AO:DP:GQ:QA:QR:RO	0/0/0/0	27,0	0	27	13	0	1059	27	0/1	3121	21	52	99	816	1183	31	0/1	1717	17	34	99	647	654	17	0/0	17,0	0	17	31	0	629	17	0/0	19,0	0	19	37	0	716	19	0/0	11,0	0	11	13	0	420	11	0	0	0	0	0	ambiguous	0	0/0	FALSE	FALSE	FALSE	0.5	0.40384615384615385
chr06	22122959	NA	G	T	1087.48	NA	0.43617	6.33681	2	0.142857	14	41	1X	176	176	2.29268	3.06326	4.95658	0	1	1	60	60	6	1	4.32829	0.804878	0.933333	0	0	0	0	1588	5295	135	20	3.06326	3.41242	21	1	25	7.30028	16	60	6.62942	75	snp	GT:AD:AO:DP:GQ:QA:QR:RO	0/0/0/0	32,0	0	32	19	0	1267	32	0/1	2819	19	47	99	703	1127	28	0/1	2522	22	47	99	885	973	25	0/0	17,0	0	17	30	0	628	17	0/0	17,0	0	17	30	0	670	17	0/0	16,0	0	16	27	0	630	16	0	0	0	0	0	ambiguous	0	0/0	FALSE	FALSE	FALSE	0.46808510638297873	0.40425531914893614
chr06	22122974	NA	T	C	3298.41	NA	0	0	4	0.285714	14	97	1X	182	182	2.33333	4.10723	3.64897	1	1	1	60	59.8588	6	1	2.60579	0.85567	0.929412	0	0	0	0	3862	3304	85	44	4.82359	3.64897	53	1	49	3.03269	48	40	3.64897	45	snp	GT:AD:AO:DP:GQ:QA:QR:RO	0/0/0/0	33,0	0	33	0	0	1306	33	1/1	51	51	51	99	2048	0	0	1/1	146	46	47	99	1814	41	1	0/0	20,0	0	20	27	0	758	20	0/0	15,0	0	15	12	0	570	15	0/0	16,0	0	16	15	0	629	16	0.141199999999998	0	0	0	0	unambiguous	0	0/0	FALSE	FALSE	FALSE	0.9787234042553191	1
chr06	22123044	NA	T	G	1262.56	NA	0.51087	3.10471	2	0.142857	14	47	1X	165	165	2.52055	4.16534	3.02886	1	1	1.5	60	60	6	1	0.246068	0.93617	0.863248	0	0	0	0	1802	4483	117	26	4.16534	3.91972	21	1	24	3.0565	23	48	11.1951	69	snp	GT:AD:AO:DP:GQ:QA:QR:RO	0/0/0/0	30,0	0	30	3	0	1174	30	0/1	2028	28	48	99	1063	772	20	0/1	2419	19	44	99	739	917	24	0/0	14,0	0	14	34	0	541	14	0/0	14,0	0	14	34	0	533	14	0/0	15,0	0	15	37	0	546	15	0	0	0	0	0	ambiguous	0	0/0	FALSE	FALSE	FALSE	0.4318181818181818	0.5833333333333334
chr06	22123185	NA	A	G	3234.71	NA	0	0	4	0.285714	14	98	1X	168	168	2.8	3.80798	4.99565	2	1	1	59.9898	60	6	1	1.5676	0.887755	0.971429	0	0	0	0	3757	2558	70	54	5.22609	3.0103	44	1	46	3.80798	52	36	3.13438	34	snp	GT:AD:AO:DP:GQ:QA:QR:RO	0/0/0/0	28,0	0	28	1	0	1067	28	1/1	67	67	67	99	2604	0	0	1/1	31	31	31	99	1153	0	0	0/0	11,0	0	11	0	0	405	11	0/0	18,0	0	18	31	0	584	18	0/0	13,0	0	13	16	0	502	13	0.0101999999999975	0	0	0	0	unambiguous	0	0/0	FALSE	FALSE	FALSE	1	1
chr06	22123227	NA	T	C	1291.18	NA	0.51087	3.10471	2	0.142857	14	47	1X	151	151	3.11864	6.75262	5.09825	1	1	1	59.5957	60	6	1	3.10331	0.87234	0.951923	0	0	0	0	1842	3716	104	28	6.75262	3.76196	19	1	25	3.42611	22	54	3.34437	50	snp	GT:AD:AO:DP:GQ:QA:QR:RO	0/0/0/0	24,0	0	24	0	0	860	24	0/1	2832	32	60	99	1236	1009	28	0/1	1715	15	32	99	606	627	17	0/0	12,0	0	12	21	0	439	12	0/0	12,0	0	12	21	0	394	12	0/0	11,0	0	11	18	0	387	11	0.404299999999999	0	0	0	0	ambiguous	0	0/0	FALSE	FALSE	FALSE	0.46875	0.5333333333333333
chr06	22123249	NA	A	G	1218.74	NA	0.505618	3.0347	2	0.142857	14	45	1X	149	149	2.96667	8.84915	4.34659	1	1	1	59.4444	60	6	1	2.29238	0.844444	0.951923	0	0	0	0	1746	3975	104	23	3.05855	3.09382	22	1	24	3.44459	21	59	7.10269	45	snp	GT:AD:AO:DP:GQ:QA:QR:RO	0/0/0/0	24,0	0	24	0	0	917	24	0/1	2827	27	55	99	1054	1082	28	0/1	1618	18	34	99	692	635	16	0/0	11,0	0	11	20	0	382	11	0/0	13,0	0	13	26	0	479	13	0/0	12,0	0	12	23	0	480	12	0.555599999999998	0	0	0	0	ambiguous	0	0/0	FALSE	FALSE	FALSE	0.5294117647058824	0.4909090909090909
chr06	22123264	NA	C	T	942.27	NA	0.440476	5.59539	2	0.142857	14	37	1X	148	148	2.625	4.47751	3.96888	0	1	1	59.2973	59.9189	6	1	2.28067	0.864865	0.945946	0	0	0	0	1396	4355	111	19	3.06899	3.96888	18	1	15	5.88603	22	57	3.18637	54	snp	GT:AD:AO:DP:GQ:QA:QR:RO	0/0/0/0	30,0	0	30	15	0	1177	30	0/1	3124	24	55	99	889	1223	31	0/1	1613	13	29	99	507	629	16	0/0	11,0	0	11	11	0	435	11	0/0	12,0	0	12	14	0	465	12	0/0	11,0	0	11	11	0	426	11	0.621600000000001	0	0	0	0	ambiguous	0	0/0	FALSE	FALSE	FALSE	0.4482758620689655	0.43636363636363634
chr06	22123331	NA	T	A	1097.25	NA	0.518987	3.25768	2	0.142857	14	41	1X	137	137	2.72414	5.60547	3.8246000000000002	1	1	1	60	60	6	1	4.54686	0.902439	0.96875	0	0	0	0	1557	3620	96	19	3.48696	3.37221	22	1	25	7.30028	16	51	3.8246000000000002	45	snp	GT:AD:AO:DP:GQ:QA:QR:RO	0/0/0/0	25,0	0	25	20	0	973	25	0/1	2126	26	47	99	967	791	21	0/1	1715	15	32	99	590	635	17	0/0	5,0	0	5	0	0	201	5	0/0	14,0	0	14	31	0	496	14	0/0	14,0	0	14	31	0	524	14	0	0	0	0	0	ambiguous	0	0/0	FALSE	FALSE	FALSE	0.46875	0.5531914893617021
chr06	22123377	NA	G	T	1192.39	NA	0.542169	4.29225	2	0.142857	14	45	1X	148	148	2.55385	16.956	3.20004	1	1	1	59.7111	60	6	1	3.73858	0.8	0.970874	0	0	0	0	1699	4038	103	23	3.05855	14.1628	22	1	25	4.21667	20	51	3.03138	52	snp	GT:AD:AO:DP:GQ:QA:QR:RO	0/0/0/0	28,0	0	28	22	0	1115	28	0/1	2026	26	46	99	968	797	20	0/1	1819	19	37	99	731	697	18	0/0	8,0	0	8	0	0	311	8	0/0	15,0	0	15	32	0	557	15	0/0	14,0	0	14	29	0	561	14	0.288899999999998	0	0	0	0	ambiguous	0	0/0	FALSE	FALSE	FALSE	0.5135135135135135	0.5652173913043478
chr06	22123408	NA	C	T	1095.46	NA	0.505747	3.03526	2	0.142857	14	44	1X	156	156	2.52174	7.94546	3.32051	1	1	1	59.7045	60	6	1	2.55001	0.818182	0.9375	0	0	0	0	1588	4362	112	21	3.20771	4.94911	23	1	20	3.79993	24	57	3.08785	55	snp	GT:AD:AO:DP:GQ:QA:QR:RO	0/0/0/0	31,0	0	31	30	0	1224	31	0/1	2226	26	48	99	929	831	22	0/1	2118	18	39	99	659	836	21	0/0	8,0	0	8	0	0	314	8	0/0	17,0	0	17	43	0	652	17	0/0	13,0	0	13	31	0	505	13	0.295499999999997	0	0	0	0	ambiguous	0	0/0	FALSE	FALSE	FALSE	0.46153846153846156	0.5416666666666666
chr06	22123977	NA	A	G	3326.05	NA	0	0	4	0.285714	14	99	1X	176	176	2.57143	3.20771	4.39215	2	1	1	60	60	6	1	0.925443	0.939394	1	0	0	0	0	3847	2911	77	41	9.34924	7.77626	58	1	52	3.55865	47	50	17.9286	27	snp	GT:AD:AO:DP:GQ:QA:QR:RO	0/0/0/0	28,0	0	28	1	0	1077	28	1/1	63	63	63	99	2447	0	0	1/1	36	36	36	99	1400	0	0	0/0	13,0	0	13	19	0	515	13	0/0	27,0	0	27	61	0	967	27	0/0	9,0	0	9	0	0	352	9	0	0	0	0	0	unambiguous	0	0/0	FALSE	FALSE	FALSE	1	1
chr06	22123984	NA	T	C	1300.93	NA	0.479592	3.36483	2	0.142857	14	47	1X	175	175	2.54545	3.42611	6.33537	1	1	1	60	60	6	1	1.68108	0.93617	0.96875	0	0	0	0	1849	4953	128	26	4.16534	3.28173	21	1	24	3.0565	23	69	4.70676	59	snp	GT:AD:AO:DP:GQ:QA:QR:RO	0/0/0/0	28,0	0	28	30	0	1099	28	0/1	3529	29	64	99	1147	1333	35	0/1	1618	18	34	99	702	643	16	0/0	13,0	0	13	34	0	497	13	0/0	27,0	0	27	76	0	1035	27	0/0	9,0	0	9	1	0	346	9	0	0	0	0	0	ambiguous	0	0/0	FALSE	FALSE	FALSE	0.5294117647058824	0.453125
chr06	22124277	NA	G	A	1386.72	NA	0.544444	4.55446	2	0.142857	14	49	1X	188	188	1.83673	8.37251	4.27569	0	1	1	60.2041	59.2302	6	1	2.624	0.877551	0.94964	0	0	0	0	1930	5465	139	23	3.40914	3.02592	26	1	27	4.11819	22	77	6.52527	62	snp	GT:AD:AO:DP:GQ:QA:QR:RO	0/0/0/0	40,0	0	40	17	0	1591	40	0/1	2433	33	57	99	1290	968	24	0/1	1716	16	33	99	640	632	17	0/0	20,0	0	20	27	0	776	20	0/0	23,0	0	23	36	0	909	23	0/0	15,0	0	15	12	0	589	15	0.973899999999993	0	0	0	0	ambiguous	0	0/0	FALSE	FALSE	FALSE	0.48484848484848486	0.5789473684210527
chr06	22124605	NA	T	A	1474.78	NA	0.519231	3.34437	2	0.142857	14	54	1X	202	202	2.12245	4.45795	5.88603	1	1	1	60	59.9392	6	1	2.08596	0.907407	0.952703	0	0	0	0	2084	5649	148	30	4.45795	11.4614	24	1	36	16.0391	18	71	3.5385	77	snp	GT:AD:AO:DP:GQ:QA:QR:RO	0/0/0/0	41,0	0	41	46	0	1574	41	0/1	3330	30	63	99	1159	1267	33	0/1	1724	24	41	99	925	618	17	0/0	22,0	0	22	61	0	835	22	0/0	25,0	0	25	70	0	961	25	0/0	10,0	0	10	1	0	394	10	0.0608000000000004	0	0	0	0	ambiguous	0	0/0	FALSE	FALSE	FALSE	0.5853658536585366	0.47619047619047616
chr06	22124744	NA	A	T	3548.9	NA	0	0	4	0.285714	14	108	1X	178	178	3.08571	3.0103	7.47733	2	1	1	60	60	6	1	1.70984	0.925926	0.971429	0	0	0	0	4116	2757	70	52	3.332	3.13438	56	1	46	8.15749	62	39	4.99565	31	snp	GT:AD:AO:DP:GQ:QA:QR:RO	0/0/0/0	26,0	0	26	0	0	1015	26	1/1	69	69	69	99	2592	0	0	1/1	39	39	39	99	1524	0	0	0/0	13,0	0	13	8	0	488	13	0/0	22,0	0	22	35	0	889	22	0/0	9,0	0	9	0	0	365	9	0	0	0	0	0	unambiguous	0	0/0	FALSE	FALSE	FALSE	1	1
chr06	22125086	NA	C	T	1525.63	NA	0.487179	3.17734	2	0.142857	14	57	1X	203	203	2.72093	3.0484	4.49761	1	1	1	60	59.726	6	1	3.47638	0.964912	0.965753	0	0	0	0	2173	5765	146	31	3.9627	5.92543	26	1	27	3.35316	30	82	7.82918	64	snp	GT:AD:AO:DP:GQ:QA:QR:RO	0/0/0/0	25,0	0	25	21	0	1008	25	0/1	3933	33	72	99	1251	1541	39	0/1	2124	24	45	99	922	809	21	0/0	10,0	0	10	0	0	402	10	0/0	30,0	0	30	80	0	1184	30	0/0	21,0	0	21	53	0	821	21	0.274000000000001	0	0	0	0	ambiguous	0	0/0	FALSE	FALSE	FALSE	0.5333333333333333	0.4583333333333333
chr06	22125108	NA	C	T	1278.85	NA	0.466019	4.04333	2	0.142857	14	48	1X	188	188	2.42353	3.73412	3.25847	0	1	1	60	59.7071	6	1	0.199001	0.979167	0.964286	0	0	0	0	1839	5506	140	24	3.0103	6.05036	24	1	24	3.0103	24	83	13.4954	57	snp	GT:AD:AO:DP:GQ:QA:QR:RO	0/0/0/0	26,0	0	26	5	0	1045	26	0/1	3324	24	57	99	932	1276	33	0/1	2224	24	46	99	907	854	22	0/0	11,0	0	11	6	0	447	11	0/0	26,0	0	26	51	0	990	26	0/0	22,0	0	22	39	0	894	22	0.292900000000003	0	0	0	0	ambiguous	0	0/0	FALSE	FALSE	FALSE	0.5217391304347826	0.42105263157894735
chr06	22125130	NA	C	T	1208.46	NA	0.442308	6.01695	2	0.142857	14	46	1X	181	181	2.7013	3.76559	6.62942	0	1	1	60	59.6963	6	1	0.287192	0.934783	0.97037	0	0	0	0	1768	5369	135	19	6.03148	4.95658	27	1	26	4.70971	20	77	8.81698	58	snp	GT:AD:AO:DP:GQ:QA:QR:RO	0/0/0/0	25,0	0	25	4	0	1017	25	0/1	3325	25	58	99	990	1314	33	0/1	2521	21	46	99	778	983	25	0/0	12,0	0	12	9	0	466	12	0/0	20,0	0	20	33	0	795	20	0/0	20,0	0	20	33	0	794	20	0.303699999999999	0	0	0	0	ambiguous	0	0/0	FALSE	FALSE	FALSE	0.45652173913043476	0.43103448275862066
chr06	22125140	NA	C	T	1617.18	NA	0.448819	5.8999	3	0.214286	14	57	1X	185	185	2.18966	3.35316	14.4784	0	1	1	59.7018	59.8125	6	1	3.56924	0.947368	0.976562	0	0	0	0	2282	5004	128	27	3.35316	4.70676	30	1	31	3.9627	26	70	5.45321	58	snp	GT:AD:AO:DP:GQ:QA:QR:RO	0/0/0/0	27,0	0	27	16	0	1039	27	0/1	3130	30	61	99	1196	1220	31	0/1	2225	25	47	99	1004	848	22	0/0	13,0	0	13	21	0	511	13	0/0	18,0	0	18	36	0	701	18	0/1	17,2	2	19	65	82	685	17	0.110700000000001	0	2	0	0	ambiguous	0.10526315789473684	0/0	TRUE	FALSE	FALSE	0.5319148936170213	0.4918032786885246
chr06	22125147	NA	A	G	1633.56	NA	0.537037	4.2971	2	0.142857	14	58	1X	180	180	3	4.35811	11.625	1	1	1	60	59.7951	6	1	3.26005	0.948276	0.97541	0	0	0	0	2281	4620	122	30	3.16006	3.29508	28	1	32	4.35811	26	69	7.56683	53	snp	GT:AD:AO:DP:GQ:QA:QR:RO	0/0/0/0	25,0	0	25	0	0	973	25	0/1	3033	33	63	99	1319	1076	30	0/1	2025	25	45	99	962	762	20	0/0	12,0	0	12	14	0	492	12	0/0	18,0	0	18	32	0	675	18	0/0	17,0	0	17	29	0	642	17	0.204900000000002	0	0	0	0	ambiguous	0	0/0	FALSE	FALSE	FALSE	0.5555555555555556	0.5238095238095238
chr06	22125159	NA	G	A	1488.22	NA	0.486239	3.1896	2	0.142857	14	53	1X	182	182	2.9863	6.32897	9.08706	1	1	1	60	59.8062	6	1	3.07313	0.90566	0.968992	0	0	0	0	2111	5131	129	29	4.03458	3.1618	24	1	28	3.37904	25	66	3.1618	63	snp	GT:AD:AO:DP:GQ:QA:QR:RO	0/0/0/0	25,0	0	25	0	0	990	25	0/1	3327	27	60	99	1091	1282	33	0/1	2326	26	49	99	1020	920	23	0/0	13,0	0	13	27	0	529	13	0/0	17,0	0	17	39	0	684	17	0/0	18,0	0	18	42	0	726	18	0.193800000000003	0	0	0	0	ambiguous	0	0/0	FALSE	FALSE	FALSE	0.5306122448979592	0.45
chr06	22125414	NA	T	C	1802.24	NA	0.53719	4.46393	2	0.142857	14	65	1X	222	222	2.39604	3.84548	4.13061	1	1	1	60	60	6	1	2.99039	0.923077	0.929936	0	0	0	0	2516	6088	157	32	3.04371	6.12228	33	1	36	4.64726	29	72	5.34774	85	snp	GT:AD:AO:DP:GQ:QA:QR:RO	0/0/0/0	45,0	0	45	40	0	1756	45	0/1	3334	34	67	99	1316	1261	33	0/1	2331	31	54	99	1200	887	23	0/0	14,0	0	14	0	0	557	14	0/0	28,0	0	28	68	0	1074	28	0/0	14,0	0	14	26	0	553	14	0	0	0	0	0	ambiguous	0	0/0	FALSE	FALSE	FALSE	0.5740740740740741	0.5074626865671642
chr06	22125591	NA	A	G	1599.15	NA	0.504425	3.02952	2	0.142857	14	57	1X	209	209	2.35417	3.9627	9.92473	1	1	1	60	60	6	1	2.95431	0.947368	0.940789	0	0	0	0	2239	5942	152	30	3.35316	3.06744	27	1	28	3.0484	29	84	6.66752	68	snp	GT:AD:AO:DP:GQ:QA:QR:RO	0/0/0/0	49,0	0	49	53	0	1894	49	0/1	3942	42	81	99	1664	1544	39	0/1	1715	15	32	99	575	652	17	0/0	14,0	0	14	34	0	538	14	0/0	23,0	0	23	61	0	916	23	0/0	10,0	0	10	0	0	398	10	0	0	0	0	0	ambiguous	0	0/0	FALSE	FALSE	FALSE	0.46875	0.5185185185185185
chr06	22125648	NA	C	T	1553.53	NA	0.534653	4.06379	2	0.142857	14	54	1X	210	210	1.85321	5.5839	8.57818	1	1	1	59.963	60	6	1	3.46931	0.925926	0.935897	0	0	0	0	2139	6215	156	24	4.45795	3.51141	30	1	23	5.5839	31	91	12.42	65	snp	GT:AD:AO:DP:GQ:QA:QR:RO	0/0/0/0	53,0	0	53	63	0	2081	53	0/1	3140	40	71	99	1586	1241	31	0/1	1614	14	30	99	553	639	16	0/0	21,0	0	21	60	0	849	21	0/0	28,0	0	28	82	0	1122	28	0/0	7,0	0	7	0	0	283	7	0.036999999999999	0	0	0	0	ambiguous	0	0/0	FALSE	FALSE	FALSE	0.4666666666666667	0.5633802816901409
chr06	22125653	NA	T	A	1516.72	NA	0.546392	4.82359	2	0.142857	14	53	1X	203	203	1.83019	7.96781	8.80089	1	1	1	59.9623	60	6	1	4.27906	0.924528	0.933333	0	0	0	0	2085	5755	150	29	4.03458	3.0103	24	1	22	6.32897	31	88	12.7964	62	snp	GT:AD:AO:DP:GQ:QA:QR:RO	0/0/0/0	52,0	0	52	61	0	1979	52	0/1	2940	40	69	99	1556	1124	29	0/1	1513	13	28	99	529	560	15	0/0	21,0	0	21	59	0	805	21	0/0	27,0	0	27	77	0	1041	27	0/0	6,0	0	6	0	0	246	6	0.037700000000001	0	0	0	0	ambiguous	0	0/0	FALSE	FALSE	FALSE	0.4642857142857143	0.5797101449275363
chr06	22125677	NA	A	C	3359.75	NA	0	0	4	0.285714	14	99	1X	205	205	1.86792	4.08507	3.09224	1	1	1	59.6566	60	6	1	4.68467	0.929293	0.95283	0	0	0	0	3852	3988	106	57	7.94546	3.09224	42	1	45	4.78696	54	56	3.74778	50	snp	GT:AD:AO:DP:GQ:QA:QR:RO	0/0/0/0	50,0	0	50	38	0	1845	50	1/1	67	67	67	99	2615	0	0	1/1	32	32	32	99	1237	0	0	0/0	20,0	0	20	36	0	790	20	0/0	27,0	0	27	57	0	1040	27	0/0	9,0	0	9	0	0	313	9	0.343400000000003	0	0	0	0	unambiguous	0	0/0	FALSE	FALSE	FALSE	1	1
chr06	22125733	NA	A	G	1434.16	NA	0.530612	3.80798	2	0.142857	14	52	1X	195	195	2.02062	11.1951	3.02549	1	1	1	58.8269	60	6	1	3.78953	0.923077	0.972028	0	0	0	0	2008	5559	143	28	3.67845	3.02549	24	1	21	7.18621	31	65	5.57659	78	snp	GT:AD:AO:DP:GQ:QA:QR:RO	0/0/0/0	46,0	0	46	52	0	1801	46	0/1	2737	37	64	99	1445	1057	27	0/1	1915	15	34	99	563	743	19	0/0	16,0	0	16	42	0	635	16	0/0	28,0	0	28	79	0	1058	28	0/0	7,0	0	7	0	0	265	7	1.1731	0	0	0	0	ambiguous	0	0/0	FALSE	FALSE	FALSE	0.4411764705882353	0.578125
chr06	22125740	NA	T	C	1441.43	NA	0.525253	3.55865	2	0.142857	14	52	1X	195	195	2.0625	9.02361	4.8477	1	1	1	58.5962	60	6	1	3.78953	0.923077	0.972028	0	0	0	0	2018	5403	143	29	4.51363	3.38993	23	1	21	7.18621	31	64	6.42695	79	snp	GT:AD:AO:DP:GQ:QA:QR:RO	0/0/0/0	47,0	0	47	53	0	1871	47	0/1	2736	36	63	99	1384	1041	27	0/1	2016	16	36	99	634	670	20	0/0	16,0	0	16	42	0	617	16	0/0	26,0	0	26	73	0	958	26	0/0	7,0	0	7	0	0	246	7	1.4038	0	0	0	0	ambiguous	0	0/0	FALSE	FALSE	FALSE	0.4444444444444444	0.5714285714285714
chr06	22125780	NA	T	C	3764.71	NA	0	0	4	0.285714	14	112	1X	202	202	2.48889	16.1167	3.10681	2	1	1	59.3304	60	6	1	0.808628	0.928571	0.966667	0	0	0	0	4342	3429	90	53	3.70827	3.39634	59	1	56	3.0103	56	43	3.39634	47	snp	GT:AD:AO:DP:GQ:QA:QR:RO	0/0/0/0	44,0	0	44	34	0	1690	44	1/1	65	65	65	99	2596	0	0	1/1	47	47	47	99	1746	0	0	0/0	13,0	0	13	2	0	498	13	0/0	27,0	0	27	60	0	1022	27	0/0	6,0	0	6	0	0	219	6	0.669600000000003	0	0	0	0	unambiguous	0	0/0	FALSE	FALSE	FALSE	1	1
chr06	22125789	NA	A	G	1582.29	NA	0.513761	3.1896	2	0.142857	14	56	1X	194	194	2.56471	8.59409	8.10854	1	1	1	58.7321	59.8406	6	1	4.66723	0.946429	0.949275	0	0	0	0	2203	5274	138	29	3.16541	3.26206	27	1	29	3.16541	27	69	3.0103	69	snp	GT:AD:AO:DP:GQ:QA:QR:RO	0/0/0/0	43,0	0	43	41	0	1667	43	0/1	2837	37	65	99	1482	1084	28	0/1	2519	19	44	99	721	888	25	0/0	11,0	0	11	20	0	428	11	0/0	26,0	0	26	65	0	1025	26	0/0	5,0	0	5	0	0	182	5	1.1085	0	0	0	0	ambiguous	0	0/0	FALSE	FALSE	FALSE	0.4318181818181818	0.5692307692307692
chr06	22125855	NA	T	A	1482.15	NA	0.514286	3.19643	2	0.142857	14	54	1X	194	194	2.35955	3.0103	3.25847	1	1	1	60	59.8714	6	1	2.78205	0.907407	0.957143	0	0	0	0	2094	5425	140	24	4.45795	3.25847	30	1	35	13.3047	19	76	5.24381	64	snp	GT:AD:AO:DP:GQ:QA:QR:RO	0/0/0/0	37,0	0	37	37	0	1456	37	0/1	3034	34	64	99	1295	1157	30	0/1	2120	20	41	99	799	793	21	0/0	18,0	0	18	45	0	718	18	0/0	24,0	0	24	63	0	899	24	0/0	10,0	0	10	0	0	402	10	0.128599999999999	0	0	0	0	ambiguous	0	0/0	FALSE	FALSE	FALSE	0.4878048780487805	0.53125
chr06	22125904	NA	G	A	1552.04	NA	0.504425	3.02952	2	0.142857	14	57	1X	209	209	2.35417	6.09608	4.4389	1	1	1	60	60	6	1	2.26116	0.894737	0.947368	0	0	0	0	2196	5917	152	31	3.9627	4.4389	26	1	33	6.09608	24	76	3.0103	76	snp	GT:AD:AO:DP:GQ:QA:QR:RO	0/0/0/0	39,0	0	39	41	0	1529	39	0/1	2937	37	66	99	1419	1098	29	0/1	2720	20	47	99	777	1072	27	0/0	20,0	0	20	52	0	788	20	0/0	26,0	0	26	70	0	1023	26	0/0	11,0	0	11	0	0	407	11	0	0	0	0	0	ambiguous	0	0/0	FALSE	FALSE	FALSE	0.425531914893617	0.5606060606060606
chr06	22125917	NA	C	G	1541.73	NA	0.491071	3.08785	2	0.142857	14	55	1X	209	209	2.3092800000000002	14.4204	17.4492	0	1	1	60	59.9935	6	1	0.110084	0.927273	0.928571	0	0	0	0	2195	5911	154	32	6.20829	3.0667	23	1	33	7.78754	22	79	3.23591	75	snp	GT:AD:AO:DP:GQ:QA:QR:RO	0/0/0/0	42,0	0	42	17	0	1611	42	0/1	3136	36	67	99	1433	1185	31	0/1	2619	19	45	99	762	1002	26	0/0	18,0	0	18	18	0	725	18	0/0	24,0	0	24	37	0	903	24	0/0	13,0	0	13	3	0	485	13	0.00650000000000261	0	0	0	0	ambiguous	0	0/0	FALSE	FALSE	FALSE	0.4222222222222222	0.5373134328358209
chr06	22125930	NA	A	T	1461.87	NA	0.509804	3.09546	2	0.142857	14	52	1X	199	199	2.10309	7.18621	5.50675	0	1	1	60	60	6	1	0.0242526	0.923077	0.945578	0	0	0	0	2059	5785	147	31	7.18621	3.3796	21	1	30	5.68288	22	74	3.02507	73	snp	GT:AD:AO:DP:GQ:QA:QR:RO	0/0/0/0	42,0	0	42	19	0	1671	42	0/1	2534	34	59	99	1352	986	25	0/1	2518	18	43	99	707	981	25	0/0	19,0	0	19	24	0	770	19	0/0	24,0	0	24	39	0	920	24	0/0	12,0	0	12	3	0	457	12	0	0	0	0	0	ambiguous	0	0/0	FALSE	FALSE	FALSE	0.4186046511627907	0.576271186440678
chr06	22125939	NA	T	C	1423.75	NA	0.5	3.0103	2	0.142857	14	51	1X	201	201	2.06061	6.45911	3.93679	0	1	1	60	59.9933	6	1	0.690752	0.901961	0.94	0	0	0	0	2008	5906	150	29	5.09662	3.06821	22	1	28	4.07475	23	75	3.0103	75	snp	GT:AD:AO:DP:GQ:QA:QR:RO	0/0/0/0	44,0	0	44	24	0	1755	44	0/1	2732	32	59	99	1250	1036	27	0/1	2419	19	43	99	758	962	24	0/0	19,0	0	19	26	0	770	19	0/0	24,0	0	24	41	0	912	24	0/0	12,0	0	12	5	0	471	12	0.00670000000000215	0	0	0	0	ambiguous	0	0/0	FALSE	FALSE	FALSE	0.4418604651162791	0.5423728813559322
chr06	22125945	NA	G	A	3211.39	NA	0	0	4	0.285714	14	99	1X	195	195	2.0625	7.94546	3.59403	1	1	1	60	60	6	1	3.97492	0.909091	0.967742	0	0	0	0	3710	3727	93	53	4.08507	3.03365	46	1	53	4.08507	46	47	3.03365	46	snp	GT:AD:AO:DP:GQ:QA:QR:RO	0/0/0/0	42,0	0	45	22	0	1687	42	1/1	58	58	58	99	2146	0	0	1/1	41	41	41	99	1564	0	0	0/0	18,0	0	18	23	0	730	18	0/0	21,0	0	21	33	0	838	21	0/0	12,0	0	12	0	0	472	12	0	0	0	0	0	unambiguous	0	0/0	FALSE	FALSE	FALSE	1	1
chr06	22126271	NA	G	A	1322.57	NA	0.484848	3.20771	2	0.142857	14	48	1X	194	194	2.08421	3.73412	3.54573	0	1	1	60	60	6	1	2.25225	0.875	0.938356	0	0	0	0	1888	5766	146	26	3.73412	18.2404	22	1	32	14.5915	16	77	3.96218	69	snp	GT:AD:AO:DP:GQ:QA:QR:RO	0/0/0/0	39,0	0	39	20	0	1525	39	0/1	3628	28	64	99	1103	1438	36	0/1	1520	20	35	99	785	594	15	0/0	17,0	0	17	22	0	654	17	0/0	26,0	0	26	49	0	1030	26	0/0	13,0	0	13	10	0	525	13	0	0	0	0	0	ambiguous	0	0/0	FALSE	FALSE	FALSE	0.5714285714285714	0.4375
chr06	22126397	NA	T	C	1508.23	NA	0.514563	3.20004	2	0.142857	14	53	1X	198	198	2.16842	6.32897	3.14508	0	1	1	59.8491	60	6	1	0.831059	0.886792	0.951724	0	0	0	0	2123	5507	145	24	4.03458	4.22333	29	1	19	12.2288	34	64	7.33827	81	snp	GT:AD:AO:DP:GQ:QA:QR:RO	0/0/0/0	43,0	0	43	17	0	1640	43	0/1	2835	35	63	99	1414	1041	28	0/1	2218	18	40	99	709	823	22	0/0	17,0	0	17	14	0	653	17	0/0	21,0	0	21	27	0	816	21	0/0	14,0	0	14	5	0	534	14	0.1509	0	0	0	0	ambiguous	0	0/0	FALSE	FALSE	FALSE	0.45	0.5555555555555556
chr06	22126489	NA	A	C	1622.54	NA	0.522936	3.50834	2	0.142857	14	57	1X	182	182	2.9863	3.35316	3.08035	1	1	1	60	60	6	1	3.47568	0.877193	0.943548	0	0	0	0	2272	4828	124	32	4.877	3.64073	25	1	32	4.877	25	56	5.53201	68	snp	GT:AD:AO:DP:GQ:QA:QR:RO	0/0/0/0	28,0	0	29	15	0	1122	28	0/1	3034	34	64	99	1359	1121	30	0/1	2223	23	45	99	913	844	22	0/0	11,0	0	11	0	0	425	11	0/0	21,0	0	21	44	0	832	21	0/0	12,0	0	12	17	0	484	12	0	0	0	0	0	ambiguous	0	0/0	FALSE	FALSE	FALSE	0.5111111111111111	0.53125
chr06	22126515	NA	T	C	1490.05	NA	0.509804	3.09546	2	0.142857	14	52	1X	173	173	2.87324	4.51363	5.18177	1	1	1	60	59.843	6	1	3.07608	0.923077	0.92562	0	0	0	0	2093	4732	121	27	3.17734	7.04816	25	1	30	5.68288	22	59	3.17181	62	snp	GT:AD:AO:DP:GQ:QA:QR:RO	0/0/0/0	26,0	0	26	0	0	1031	26	0/1	2732	32	59	99	1290	1061	27	0/1	2320	20	43	99	803	889	23	0/0	11,0	0	11	19	0	406	11	0/0	22,0	0	22	52	0	876	22	0/0	12,0	0	12	22	0	469	12	0.156999999999996	0	0	0	0	ambiguous	0	0/0	FALSE	FALSE	FALSE	0.46511627906976744	0.5423728813559322
chr06	22126524	NA	G	A	1383.57	NA	0.5	3.0103	2	0.142857	14	50	1X	169	169	2.89855	3.18402	3.46649	1	1	1	60	60	6	1	2.98743	0.92	0.932773	0	0	0	0	1962	4618	119	27	3.70517	12.6633	23	1	29	5.78978	21	60	3.02855	59	snp	GT:AD:AO:DP:GQ:QA:QR:RO	0/0/0/0	25,0	0	25	18	0	1008	25	0/1	2928	28	57	99	1104	1114	29	0/1	2122	22	43	99	858	799	21	0/0	10,0	0	10	0	0	377	10	0/0	21,0	0	21	50	0	791	21	0/0	13,0	0	13	26	0	529	13	0	0	0	0	0	ambiguous	0	0/0	FALSE	FALSE	FALSE	0.5116279069767442	0.49122807017543857
chr06	22126534	NA	C	T	1193.2	NA	0.463918	4.10723	2	0.142857	14	45	1X	168	168	2.73239	3.44459	3.02795	1	1	1	60	60	6	1	0.612059	0.911111	0.943089	0	0	0	0	1739	4838	123	15	13.8677	3.45166	30	1	25	4.21667	20	65	3.87536	58	snp	GT:AD:AO:DP:GQ:QA:QR:RO	0/0/0/0	26,0	0	26	29	0	1022	26	0/1	3023	23	53	99	895	1176	30	0/1	2222	22	44	99	844	876	22	0/0	10,0	0	10	2	0	406	10	0/0	21,0	0	21	60	0	797	21	0/0	14,0	0	14	39	0	561	14	0	0	0	0	0	ambiguous	0	0/0	FALSE	FALSE	FALSE	0.5	0.4339622641509434
chr06	22126540	NA	C	T	1281.75	NA	0.474747	3.55865	2	0.142857	14	47	1X	173	173	2.67568	3.42611	7.42218	1	1	1	60	60	6	1	0.468808	0.93617	0.936508	0	0	0	0	1840	4989	126	28	6.75262	5.49198	19	1	25	3.42611	22	64	3.07924	62	snp	GT:AD:AO:DP:GQ:QA:QR:RO	0/0/0/0	28,0	0	28	31	0	1114	28	0/1	2925	25	54	99	981	1135	29	0/1	2322	22	45	99	859	912	23	0/0	11,0	0	11	2	0	419	11	0/0	20,0	0	20	56	0	798	20	0/0	15,0	0	15	41	0	611	15	0	0	0	0	0	ambiguous	0	0/0	FALSE	FALSE	FALSE	0.4888888888888889	0.46296296296296297
chr06	22126627	NA	T	C	3016.07	NA	0	0	4	0.285714	14	89	1X	157	157	2.61765	4.20583	3.52123	2	1	1	60	60	6	1	0.592753	0.955056	0.985294	0	0	0	0	3492	2683	68	45	3.0347	5.05404	44	1	45	3.0347	44	34	3.0103	34	snp	GT:AD:AO:DP:GQ:QA:QR:RO	0/0/0/0	23,0	0	23	1	0	917	23	1/1	49	49	49	99	1939	0	0	1/1	40	40	40	99	1553	0	0	0/0	11,0	0	11	2	0	433	11	0/0	17,0	0	17	33	0	678	17	0/0	17,0	0	17	33	0	655	17	0	0	0	0	0	unambiguous	0	0/0	FALSE	FALSE	FALSE	1	1
chr06	22126643	NA	A	G	1271.03	NA	0.534884	3.91929	2	0.142857	14	46	1X	148	148	2.77419	12.2627	8.46027	1	1	1	60	60	6	1	3.15955	0.934783	0.960784	0	0	0	0	1797	3878	102	23	3.0103	3.35092	23	1	23	3.0103	23	50	3.09546	52	snp	GT:AD:AO:DP:GQ:QA:QR:RO	0/0/0/0	23,0	0	23	0	0	902	23	0/1	1827	27	45	99	1068	699	18	0/1	2219	19	41	99	729	804	22	0/0	11,0	0	11	18	0	426	11	0/0	16,0	0	16	33	0	600	16	0/0	12,0	0	12	21	0	447	12	0	0	0	0	0	ambiguous	0	0/0	FALSE	FALSE	FALSE	0.4634146341463415	0.6
chr06	22126865	NA	G	A	1399.78	NA	0.536842	4.13032	2	0.142857	14	51	1X	169	169	2.56757	3.3935	3.30474	1	1	1	60	60	6	1	3.50629	0.862745	0.949153	0	0	0	0	1968	4609	118	31	8.16222	7.72129	20	1	24	3.3935	27	54	4.85053	64	snp	GT:AD:AO:DP:GQ:QA:QR:RO	0/0/0/0	24,0	0	24	0	0	936	24	0/1	2624	24	50	99	944	1041	26	0/1	1827	27	45	99	1024	701	18	0/0	10,0	0	10	15	0	406	10	0/0	22,0	0	22	52	0	844	22	0/0	18,0	0	18	40	0	681	18	0	0	0	0	0	ambiguous	0	0/0	FALSE	FALSE	FALSE	0.6	0.48
chr06	22131677	NA	C	T	2910.18	NA	0	0	4	0.285714	14	87	1X	180	180	1.57143	5.03202	4.90158	1	1	1	59.3103	59.9677	6	1	1.83668	0.931034	0.946237	0	0	0	0	3389	3688	93	39	5.03202	5.83555	48	1	46	3.63429	41	39	8.26386	54	snp	GT:AD:AO:DP:GQ:QA:QR:RO	0/0/0/0	41,0	0	41	31	0	1637	41	1/1	56	56	56	99	2168	0	0	1/1	30	30	30	99	1180	0	0	0/0	14,0	0	14	22	0	549	14	0/0	23,1	1	24	1	41	914	23	0/0	15,0	0	15	25	0	588	15	0.657400000000003	0	0	0	1	unambiguous	0	0/0	FALSE	FALSE	FALSE	1	1
chr06	22131725	NA	A	G	3384.89	NA	0	0	4	0.285714	14	98	1X	197	197	1.9798	7.3532400000000004	3.55865	1	1	1	59.8776	60	6	1	1.04017	0.918367	0.959596	0	0	0	0	3905	3844	99	43	6.20103	3.20771	55	1	45	4.4284	53	46	4.08507	53	snp	GT:AD:AO:DP:GQ:QA:QR:RO	0/0/0/0	43,0	0	43	28	0	1681	43	1/1	58	58	58	99	2350	0	0	1/1	40	40	40	99	1555	0	0	0/0	15,0	0	15	1	0	575	15	0/0	24,0	0	24	47	0	935	24	0/0	17,0	0	17	26	0	653	17	0.122399999999999	0	0	0	0	unambiguous	0	0/0	FALSE	FALSE	FALSE	1	1
chr06	22131737	NA	G	A	1228.33	NA	0.459184	4.4284	2	0.142857	14	45	1X	203	203	1.86667	3.05855	3.06527	0	1	1	60	60	6	1	6.59222	0.888889	0.955696	0	0	0	0	1753	6213	158	22	3.05855	5.70403	23	1	20	4.21667	25	68	9.66215	90	snp	GT:AD:AO:DP:GQ:QA:QR:RO	0/0/0/0	45,0	0	45	37	0	1789	45	0/1	3129	29	60	99	1115	1238	31	0/1	2216	16	38	99	638	872	22	0/0	17,0	0	17	32	0	666	17	0/0	27,0	0	27	62	0	1013	27	0/0	16,0	0	16	29	0	635	16	0	0	0	0	0	ambiguous	0	0/0	FALSE	FALSE	FALSE	0.42105263157894735	0.48333333333333334
chr06	22131777	NA	T	C	1275.07	NA	0.469388	3.80798	2	0.142857	14	46	1X	198	198	1.96	9.80795	3.5246	0	1	1	60	59.9868	6	1	5.21857	0.891304	0.953947	0	0	0	0	1820	5996	152	22	3.19912	8.7247	24	1	27	6.03148	19	71	4.4389	81	snp	GT:AD:AO:DP:GQ:QA:QR:RO	0/0/0/0	37,0	0	37	23	0	1467	37	0/1	2830	30	58	99	1176	1122	28	0/1	2416	16	40	99	644	922	24	0/0	19,0	0	19	34	0	767	19	0/0	25,0	0	25	52	0	964	25	0/0	19,0	0	19	34	0	754	19	0.0131999999999977	0	0	0	0	ambiguous	0	0/0	FALSE	FALSE	FALSE	0.4	0.5172413793103449
chr06	22132152	NA	C	G	3056.53	NA	0	0	4	0.285714	14	92	1X	169	169	1.68254	4.52089	3.71532	2	1	1	58.6087	60	6	1	4.23855	0.956522	0.922078	0	0	0	0	3547	2978	77	54	9.05266	4.39215	38	1	38	9.05266	54	41	3.71532	36	snp	GT:AD:AO:DP:GQ:QA:QR:RO	0/0/0/0	33,0	0	33	24	0	1310	33	1/1	51	51	51	99	1938	0	0	1/1	40	40	40	99	1568	0	0	0/0	14,1	1	15	0	41	536	14	0/0	25,0	0	25	58	0	958	25	0/0	5,0	0	5	0	0	174	5	1.3913	0	0	1	0	unambiguous	0	0/0	FALSE	FALSE	FALSE	1	1
chr06	22132343	NA	A	G	2683.07	NA	0	0	4	0.285714	14	78	1X	165	165	1.7931	3.45573	3.63429	1	1	1	58.8462	59.977	6	1	2.69365	0.974359	0.988506	0	0	0	0	3086	3258	87	44	5.79424	10.2236	34	1	33	7.01917	45	47	4.23331	40	snp	GT:AD:AO:DP:GQ:QA:QR:RO	0/0/0/0	36,0	0	36	28	0	1322	36	1/1	42	42	42	99	1683	0	0	1/1	36	36	36	99	1403	0	0	0/0	12,0	0	12	19	0	476	12	0/0	31,0	0	31	76	0	1144	31	0/0	8,0	0	8	0	0	316	8	1.13079999999999	0	0	0	0	unambiguous	0	0/0	FALSE	FALSE	FALSE	1	1
chr06	22133039	NA	G	A	1747.53	NA	0.534483	4.20835	2	0.142857	14	62	1X	217	217	2.29703	3.57068	9.18849	1	1	1	60	59.7935	6	1	1.87088	0.951613	0.941935	0	0	0	0	2440	6145	155	38	9.87495	3.02431	24	1	31	3.0103	31	78	3.02431	77	snp	GT:AD:AO:DP:GQ:QA:QR:RO	0/0/0/0	34,0	0	34	1	0	1343	34	0/1	3240	40	72	99	1572	1270	32	0/1	2222	22	44	99	868	868	22	0/0	23,0	0	23	57	0	898	23	0/0	29,0	0	29	75	0	1163	29	0/0	15,0	0	15	32	0	603	15	0.206499999999998	0	0	0	0	ambiguous	0	0/0	FALSE	FALSE	FALSE	0.5	0.5555555555555556
chr06	22133059	NA	A	G	1285.64	NA	0.428571	7.97367	2	0.142857	14	48	1X	214	214	2.19608	3.73412	5.57421	0	1	1	59.6875	60	6	1	4.47507	0.958333	0.963855	0	0	0	0	1873	6543	166	29	7.5342	3.06262	19	1	25	3.19126	23	82	3.06262	84	snp	GT:AD:AO:DP:GQ:QA:QR:RO	0/0/0/0	33,0	0	33	20	0	1305	33	0/1	4131	31	72	99	1226	1610	41	0/1	2317	17	40	99	647	895	23	0/0	24,0	0	24	51	0	948	24	0/0	30,0	0	30	69	0	1183	30	0/0	15,0	0	15	23	0	602	15	0.3125	0	0	0	0	ambiguous	0	0/0	FALSE	FALSE	FALSE	0.425	0.4305555555555556
chr06	22133132	NA	A	G	3952.63	NA	0	0	4	0.285714	14	117	1X	208	208	2.57143	3.17734	4.94315	2	1	1	59.5299	59.8132	6	1	0.832176	0.871795	0.978022	0	0	0	0	4576	3604	91	52	6.14687	3.60686	65	1	49	9.71031	68	39	7.04303	52	snp	GT:AD:AO:DP:GQ:QA:QR:RO	0/0/0/0	34,0	0	34	1	0	1334	34	1/1	62	62	62	99	2405	0	0	1/1	55	55	55	99	2171	0	0	0/0	19,0	0	19	34	0	738	19	0/0	26,0	0	26	55	0	1044	26	0/0	12,0	0	12	0	0	488	12	0.283300000000004	0	0	0	0	unambiguous	0	0/0	FALSE	FALSE	FALSE	1	1
chr06	22134002	NA	A	G	3648.17	NA	0	0	4	0.285714	14	107	1X	195	195	2.43182	13.7459	5.47788	1	1	1	60	60	6	1	0.0623259	0.953271	0.988636	0	0	0	0	4217	3409	88	52	3.19295	3.0103	55	1	48	5.46589	59	41	3.89863	47	snp	GT:AD:AO:DP:GQ:QA:QR:RO	0/0/0/0	32,0	0	32	3	0	1214	32	1/1	65	65	65	99	2578	0	0	1/1	42	42	42	99	1639	0	0	0/0	10,0	0	10	0	0	384	10	0/0	26,0	0	26	41	0	1017	26	0/0	20,0	0	20	23	0	794	20	0	0	0	0	0	unambiguous	0	0/0	FALSE	FALSE	FALSE	1	1
chr06	22134054	NA	T	G	1392.45	NA	0.432203	7.72129	2	0.142857	14	51	1X	202	202	2.80952	10.206	3.71495	0	1	1	59.9608	59.5828	6	1	1.09046	0.941176	0.94702	0	0	0	0	2030	5877	151	28	4.07475	4.75035	23	1	22	5.09662	29	63	11.9982	88	snp	GT:AD:AO:DP:GQ:QA:QR:RO	0/0/0/0	30,0	0	30	7	0	1178	30	0/1	4333	33	76	99	1313	1665	43	0/1	2418	18	42	99	717	907	24	0/0	13,0	0	13	8	0	507	13	0/0	25,0	0	25	45	0	987	25	0/0	16,0	0	16	17	0	633	16	0.378	0	0	0	0	ambiguous	0	0/0	FALSE	FALSE	FALSE	0.42857142857142855	0.4342105263157895
chr06	22134087	NA	T	C	1274.42	NA	0.412281	10.6295	2	0.142857	14	47	1X	204	204	2.53333	3.42611	14.6422	0	1	1	58.8723	59.9236	6	1	3.80975	0.93617	0.949045	0	0	0	0	1867	6154	157	23	3.0565	3.02413	24	1	24	3.0565	23	68	9.10979	89	snp	GT:AD:AO:DP:GQ:QA:QR:RO	0/0/0/0	32,0	0	32	17	0	1261	32	0/1	4430	30	74	99	1203	1751	44	0/1	2317	17	40	99	664	903	23	0/0	17,0	0	17	28	0	689	17	0/0	23,0	0	23	46	0	838	23	0/0	18,0	0	18	31	0	712	18	1.0513	0	0	0	0	ambiguous	0	0/0	FALSE	FALSE	FALSE	0.425	0.40540540540540543
chr06	22134174	NA	T	G	1285.75	NA	0.489796	3.09893	2	0.142857	14	48	1X	179	179	2.41975	14.5915	3.02688	1	1	1	59.7292	59.5802	6	1	0.29642	0.9375	0.946565	0	0	0	0	1853	5181	131	26	3.73412	3.82253	22	1	28	5.9056	20	69	3.82253	62	snp	GT:AD:AO:DP:GQ:QA:QR:RO	0/0/0/0	27,0	0	27	2	0	1088	27	0/1	3534	34	69	99	1301	1402	35	0/1	1514	14	29	99	552	592	15	0/0	14,0	0	14	39	0	552	14	0/0	23,0	0	23	66	0	872	23	0/0	17,0	0	17	48	0	675	17	0.149000000000001	0	0	0	0	ambiguous	0	0/0	FALSE	FALSE	FALSE	0.4827586206896552	0.4927536231884058
chr06	22134232	NA	G	A	1063.08	NA	0.47191	3.62026	2	0.142857	14	42	1X	173	173	2.11905	3.83753	5.81167	0	1	1	59.8095	59.7099	6	1	0.697961	0.97619	0.916031	0	0	0	0	1549	4945	131	18	4.87156	8.99428	24	1	25	6.31921	17	59	5.81167	72	snp	GT:AD:AO:DP:GQ:QA:QR:RO	0/0/0/0	22,0	0	22	5	0	828	22	0/1	2826	26	54	99	945	1069	28	0/1	1916	16	35	99	604	720	19	0/0	19,0	0	19	35	0	702	19	0/0	26,0	0	26	56	0	960	26	0/0	17,0	0	17	28	0	666	17	0.0996000000000024	0	0	0	0	ambiguous	0	0/0	FALSE	FALSE	FALSE	0.45714285714285713	0.48148148148148145
chr06	22134724	NA	A	C	1218.26	NA	0.494382	3.0347	2	0.142857	14	44	1X	171	171	2.17073	3.20771	3.43776	0	1	1	60	60	6	1	0.141452	0.909091	0.929134	0	0	0	0	1733	4789	127	22	3.0103	6.8574	22	1	15	12.6832	29	66	3.43776	61	snp	GT:AD:AO:DP:GQ:QA:QR:RO	0/0/0/0	33,0	0	33	15	0	1189	33	0/1	2626	26	52	99	1040	1018	26	0/1	1918	18	37	99	693	721	19	0/0	16,0	0	16	22	0	597	16	0/0	23,0	0	23	43	0	885	23	0/0	10,0	0	10	4	0	379	10	0	0	0	0	0	ambiguous	0	0/0	FALSE	FALSE	FALSE	0.4864864864864865	0.5
chr06	22134772	NA	C	A	1288.97	NA	0.505376	3.03365	2	0.142857	14	47	1X	180	180	2.13793	5.27418	3.02663	0	1	1	60	60	6	1	0.140272	0.914894	0.962406	0	0	0	0	1828	5197	133	22	3.42611	6.68384	25	1	18	8.60069	29	72	4.98585	61	snp	GT:AD:AO:DP:GQ:QA:QR:RO	0/0/0/0	32,0	0	32	11	0	1216	32	0/1	2729	29	56	99	1121	1043	27	0/1	1918	18	37	99	707	744	19	0/0	25,0	0	25	46	0	994	25	0/0	19,0	0	19	28	0	762	19	0/0	11,0	0	11	4	0	438	11	0	0	0	0	0	ambiguous	0	0/0	FALSE	FALSE	FALSE	0.4864864864864865	0.5178571428571429
chr06	22134837	NA	G	T	1115.98	NA	0.47191	3.62026	2	0.142857	14	42	1X	171	171	2.17073	3.83753	3.43113	0	1	1	60	60	6	1	1.1264	0.904762	0.953488	0	0	0	0	1605	5095	129	22	3.21711	9.08706	20	1	19	3.83753	23	67	3.43113	62	snp	GT:AD:AO:DP:GQ:QA:QR:RO	0/0/0/0	32,0	0	32	16	0	1295	32	0/1	2825	25	53	99	962	1113	28	0/1	1917	17	36	99	643	763	19	0/0	21,0	0	21	39	0	825	21	0/0	19,0	0	19	33	0	717	19	0/0	10,0	0	10	6	0	382	10	0	0	0	0	0	ambiguous	0	0/0	FALSE	FALSE	FALSE	0.4722222222222222	0.4716981132075472
chr06	22135699	NA	A	G	1168.16	NA	0.452632	4.86177	2	0.142857	14	43	1X	198	198	1.84466	7.10075	4.70545	0	1	1	59.0465	59.4323	6	1	6.40832	0.976744	0.922581	0	0	0	0	1683	5982	155	18	5.48477	3.13639	25	1	24	4.27278	19	80	3.36054	75	snp	GT:AD:AO:DP:GQ:QA:QR:RO	0/0/0/0	36,0	0	36	28	0	1436	36	0/1	2824	24	52	99	949	1070	28	0/1	2419	19	43	99	734	911	24	0/0	21,0	0	21	46	0	820	21	0/0	28,0	0	28	67	0	1038	28	0/0	18,0	0	18	37	0	707	18	0.385799999999996	0	0	0	0	ambiguous	0	0/0	FALSE	FALSE	FALSE	0.4418604651162791	0.46153846153846156
chr06	22135723	NA	C	T	1118.73	NA	0.43617	6.33681	2	0.142857	14	41	1X	189	189	1.97895	5.60547	4.47751	0	1	1	60	60	6	1	6.32249	0.97561	0.918919	0	0	0	0	1616	5854	148	21	3.06326	3.5385	20	1	23	4.33437	18	78	3.94932	70	snp	GT:AD:AO:DP:GQ:QA:QR:RO	0/0/0/0	35,0	0	35	27	0	1377	35	0/1	3022	22	52	99	862	1201	30	0/1	2319	19	42	99	754	926	23	0/0	20,0	0	20	44	0	784	20	0/0	24,0	0	24	56	0	918	24	0/0	16,0	0	16	32	0	648	16	0	0	0	0	0	ambiguous	0	0/0	FALSE	FALSE	FALSE	0.4523809523809524	0.4230769230769231
chr06	22135786	NA	A	G	1230.49	NA	0.463158	4.13032	2	0.142857	14	44	1X	177	177	2.31707	7.94546	6.68384	0	1	1	60	59.8797	6	1	1.78715	0.886364	0.917293	0	0	0	0	1762	5151	133	20	3.79993	4.33278	24	1	25	4.78696	19	59	6.68384	74	snp	GT:AD:AO:DP:GQ:QA:QR:RO	0/0/0/0	28,0	0	28	9	0	1040	28	0/1	3021	21	51	99	849	1137	30	0/1	2123	23	44	99	913	824	21	0/0	13,0	0	13	13	0	525	13	0/0	27,0	0	27	55	0	1067	27	0/0	14,0	0	14	16	0	558	14	0.1203	0	0	0	0	ambiguous	0	0/0	FALSE	FALSE	FALSE	0.5227272727272727	0.4117647058823529
chr06	22135801	NA	C	G	1460.47	NA	0.515152	3.20771	2	0.142857	14	51	1X	190	190	2.17582	3.05288	9.89965	0	1	1	60	59.8417	6	1	0.334004	0.882353	0.928058	0	0	0	0	2039	5423	139	28	4.07475	3.02592	23	1	26	3.05288	25	68	3.1509	71	snp	GT:AD:AO:DP:GQ:QA:QR:RO	0/0/0/0	31,0	0	31	5	0	1157	31	0/1	2432	32	56	99	1277	944	24	0/1	2419	19	43	99	762	949	24	0/0	14,0	0	14	8	0	570	14	0/0	30,0	0	30	56	0	1151	30	0/0	16,0	0	16	14	0	652	16	0.158299999999997	0	0	0	0	ambiguous	0	0/0	FALSE	FALSE	FALSE	0.4418604651162791	0.5714285714285714
chr06	22138249	NA	T	G	884.51	NA	0.435897	5.79424	2	0.142857	14	34	1X	152	152	2.10811	4.03217	3.08391	0	1	1	58.0882	58.3814	6	1	3.09822	0.882353	0.932203	0	0	0	0	1305	4536	118	21	7.09778	15.4503	13	1	14	5.30951	20	56	3.67278	62	snp	GT:AD:AO:DP:GQ:QA:QR:RO	0/0/0/0	23,0	0	23	14	0	909	23	0/1	3020	20	50	99	790	1141	30	0/1	1414	14	28	99	515	529	14	0/0	15,0	0	15	30	0	570	15	0/0	25,0	0	25	60	0	961	25	0/0	11,0	0	11	18	0	426	11	0.293199999999999	0	0	0	0	ambiguous	0	0/0	FALSE	FALSE	FALSE	0.5	0.4
chr06	22138303	NA	C	T	911.24	NA	0.465753	3.75395	2	0.142857	14	34	1X	153	153	1.825	4.03217	3.02855	0	1	1	59.1765	57.9412	6	1	4.19316	0.941176	0.907563	0	0	0	0	1322	4588	119	13	7.09778	11.0575	21	1	12	9.39698	22	55	4.48836	64	snp	GT:AD:AO:DP:GQ:QA:QR:RO	0/0/0/0	32,0	0	32	25	0	1251	32	0/1	2720	20	47	99	812	1008	27	0/1	1214	14	26	99	510	439	12	0/0	13,0	0	13	24	0	502	13	0/0	24,0	0	24	57	0	949	24	0/0	11,0	0	11	18	0	439	11	1.2353	0	0	0	0	ambiguous	0	0/0	FALSE	FALSE	FALSE	0.5384615384615384	0.425531914893617
chr06	22138753	NA	T	C	1024.1	NA	0.417582	8.37933	2	0.142857	14	38	1X	168	168	2.36364	5.06748	6.28421	0	1	1	56.2368	58.7923	6	1	4.22157	0.894737	0.953846	0	0	0	0	1523	5112	130	26	14.2105	3.07711	12	1	20	3.23888	18	58	6.28421	72	snp	GT:AD:AO:DP:GQ:QA:QR:RO	0/0/0/0	30,0	0	30	20	0	1143	30	0/1	3223	23	55	99	930	1249	32	0/1	2115	15	36	99	593	840	21	0/0	12,0	0	12	19	0	479	12	0/0	23,0	0	23	52	0	921	23	0/0	12,0	0	12	19	0	480	12	2.55549999999999	0	0	0	0	ambiguous	0	0/0	FALSE	FALSE	FALSE	0.4166666666666667	0.41818181818181815
chr06	22139138	NA	T	C	1009.76	NA	0.4625	3.98746	2	0.142857	14	37	1X	165	165	1.88235	4.47751	5.45321	0	1	1	58.5405	59.2734	6	1	1.31352	0.945946	0.929688	0	0	0	0	1446	4990	128	19	3.06899	4.70676	18	1	18	3.06899	19	73	8.50684	55	snp	GT:AD:AO:DP:GQ:QA:QR:RO	0/0/0/0	18,0	0	18	7	0	704	18	0/1	2824	24	52	99	957	1128	28	0/1	1513	13	28	99	489	571	15	0/0	24,0	0	24	57	0	950	24	0/0	31,0	0	31	78	0	1180	31	0/0	12,0	0	12	20	0	457	12	0.732900000000001	0	0	0	0	ambiguous	0	0/0	FALSE	FALSE	FALSE	0.4642857142857143	0.46153846153846156
chr06	22139285	NA	C	T	1277.5	NA	0.471154	3.76196	2	0.142857	14	49	1X	184	184	2.6	3.40914	3.79846	1	1	1	59.9388	59.8444	6	1	1.50457	0.857143	0.933333	0	0	0	0	1852	5206	135	18	10.4997	3.02638	31	1	24	3.05462	25	72	4.31318	63	snp	GT:AD:AO:DP:GQ:QA:QR:RO	0/0/0/0	23,0	0	23	1	0	871	23	0/1	3130	30	61	99	1167	1220	31	0/1	2419	19	43	99	685	905	24	0/0	16,0	0	16	44	0	609	16	0/0	27,0	0	27	77	0	1069	27	0/0	14,0	0	14	38	0	532	14	0.0944000000000003	0	0	0	0	ambiguous	0	0/0	FALSE	FALSE	FALSE	0.4418604651162791	0.4918032786885246
chr06	22139304	NA	C	T	1411.92	NA	0.490385	3.09382	2	0.142857	14	51	1X	192	192	2.36364	5.09662	3.0257	1	1	1	60	59.9787	6	1	1.79343	0.941176	0.929078	0	0	0	0	1999	5522	141	22	5.09662	5.61299	29	1	28	4.07475	23	67	3.76493	74	snp	GT:AD:AO:DP:GQ:QA:QR:RO	0/0/0/0	23,0	0	23	1	0	918	23	0/1	3326	26	59	99	1046	1299	33	0/1	2025	25	45	99	953	789	20	0/0	19,0	0	19	53	0	724	19	0/0	29,0	0	29	83	0	1144	29	0/0	17,0	0	17	46	0	648	17	0.0212999999999965	0	0	0	0	ambiguous	0	0/0	FALSE	FALSE	FALSE	0.5555555555555556	0.4406779661016949
chr06	22139316	NA	G	A	1422.14	NA	0.481132	3.33807	2	0.142857	14	51	1X	197	197	2.32967	6.45911	3.96218	1	1	1	59.9412	59.9041	6	1	1.35837	0.921569	0.924658	0	0	0	0	2019	5795	146	20	8.16222	5.92543	31	1	25	3.05288	26	71	3.24827	75	snp	GT:AD:AO:DP:GQ:QA:QR:RO	0/0/0/0	23,0	0	23	1	0	927	23	0/1	3225	25	57	99	971	1291	32	0/1	2326	26	49	99	1048	919	23	0/0	18,0	0	18	52	0	696	18	0/0	30,0	0	30	88	0	1167	30	0/0	20,0	0	20	58	0	795	20	0.0371000000000024	0	0	0	0	ambiguous	0	0/0	FALSE	FALSE	FALSE	0.5306122448979592	0.43859649122807015
chr06	22139683	NA	A	G	1323.06	NA	0.489362	3.1027	2	0.142857	14	46	1X	183	183	2.11236	3.19912	7.591	0	1	1	58.5217	60	6	1	2.28008	0.934783	0.978102	0	0	0	0	1865	5381	137	18	7.73089	3.40655	28	1	22	3.19912	24	64	4.29416	73	snp	GT:AD:AO:DP:GQ:QA:QR:RO	0/0/0/0	32,0	0	32	11	0	1249	32	0/1	3331	31	64	99	1254	1311	33	0/1	1515	15	30	99	611	566	15	0/0	19,0	0	19	29	0	750	19	0/0	25,0	0	25	47	0	989	25	0/0	13,0	0	13	11	0	516	13	1.4783	0	0	0	0	ambiguous	0	0/0	FALSE	FALSE	FALSE	0.5	0.484375
chr06	22139771	NA	A	T	1458.72	NA	0.524752	3.54779	2	0.142857	14	53	1X	180	180	2.55696	9.93443	3.0274	1	1	1	59.3774	60	6	1	3.53484	0.867925	0.929134	0	0	0	0	2058	4996	127	27	3.05127	3.43776	26	1	22	6.32897	31	55	7.95168	72	snp	GT:AD:AO:DP:GQ:QA:QR:RO	0/0/0/0	24,0	0	24	0	0	966	24	0/1	2836	36	64	99	1400	1072	28	0/1	2017	17	37	99	658	784	20	0/0	12,0	0	12	23	0	462	12	0/0	29,0	0	29	74	0	1142	29	0/0	14,0	0	14	29	0	570	14	0.622599999999998	0	0	0	0	ambiguous	0	0/0	FALSE	FALSE	FALSE	0.4594594594594595	0.5625
chr06	22139859	NA	T	A	1685.1	NA	0.58	8.56927	2	0.142857	14	58	1X	175	175	2.66667	3.0103	11.1951	1	1	1	60	60	6	1	0.704055	0.931034	0.991453	0	0	0	0	2303	4590	117	25	5.40641	3.17734	33	1	30	3.16006	28	65	6.14687	52	snp	GT:AD:AO:DP:GQ:QA:QR:RO	0/0/0/0	18,0	0	18	0	0	713	18	0/1	2634	34	60	99	1382	1044	26	0/1	1624	24	40	99	921	606	16	0/0	9,0	0	9	5	0	333	9	0/0	29,0	0	29	65	0	1132	29	0/0	19,0	0	19	35	0	762	19	0	0	0	0	0	ambiguous	0	0/0	FALSE	FALSE	FALSE	0.6	0.5666666666666667
chr06	22140202	NA	T	G	1382.72	NA	0.495238	3.03098	2	0.142857	14	52	1X	212	212	1.96262	5.68288	3.22745	0	1	1	60	60	6	1	1.75578	0.865385	0.95625	0	0	0	0	1996	6268	160	17	16.5402	5.67035	35	1	17	16.5402	35	77	3.49888	83	snp	GT:AD:AO:DP:GQ:QA:QR:RO	0/0/0/0	31,0	0	31	8	0	1250	31	0/1	3329	29	62	99	1144	1311	33	0/1	2023	23	43	99	852	751	20	0/0	18,0	0	18	24	0	715	18	0/0	39,0	0	39	87	0	1498	39	0/0	19,0	0	19	27	0	743	19	0	0	0	0	0	ambiguous	0	0/0	FALSE	FALSE	FALSE	0.5348837209302325	0.46774193548387094
chr06	22140334	NA	G	A	1294.14	NA	0.522222	3.39634	2	0.142857	14	47	1X	191	191	1.78218	3.42611	4.51827	0	1	1	60	59.1528	6	1	1.81556	0.93617	0.958333	0	0	0	0	1822	5620	144	31	13.4056	5.18177	16	1	23	3.0565	24	71	3.07062	73	snp	GT:AD:AO:DP:GQ:QA:QR:RO	0/0/0/0	29,0	0	29	9	0	1154	29	0/1	2724	24	51	99	908	1010	27	0/1	1623	23	39	99	914	630	16	0/0	24,0	0	24	45	0	955	24	0/0	32,0	0	32	69	0	1253	32	0/0	16,0	0	16	21	0	618	16	0.847200000000001	0	0	0	0	ambiguous	0	0/0	FALSE	FALSE	FALSE	0.5897435897435898	0.47058823529411764
chr06	22140335	NA	A	G	1134.39	NA	0.462366	4.15441	2	0.142857	14	43	1X	195	195	1.82353	7.10075	3.5246	0	1	1	57.6512	59.8618	6	1	4.13351	0.953488	0.947368	0	0	0	0	1646	6002	152	27	9.12072	7.63896	16	1	21	3.0608	22	74	3.23888	78	snp	GT:AD:AO:DP:GQ:QA:QR:RO	0/0/0/0	29,0	0	29	18	0	1171	29	0/1	2627	27	53	99	1041	995	26	0/1	2416	16	40	99	605	930	24	0/0	25,0	0	25	57	0	994	25	0/0	32,0	0	32	78	0	1269	32	0/0	16,0	0	16	30	0	643	16	2.2106	0	0	0	0	ambiguous	0	0/0	FALSE	FALSE	FALSE	0.4	0.5094339622641509
chr06	22140377	NA	T	G	1160.59	NA	0.53012	3.66436	2	0.142857	14	44	1X	180	180	1.71134	4.78696	3.26577	0	1	1	60	58.7868	6	1	1.47282	0.909091	0.955882	0	0	0	0	1646	5370	136	16	10.1169	9.39698	28	1	19	4.78696	25	62	5.30951	74	snp	GT:AD:AO:DP:GQ:QA:QR:RO	0/0/0/0	26,0	0	26	7	0	1062	26	0/1	2323	23	46	99	858	890	23	0/1	1621	21	37	99	788	616	16	0/0	23,0	0	23	44	0	908	23	0/0	32,0	0	32	71	0	1261	32	0/0	16,0	0	16	23	0	633	16	1.2132	0	0	0	0	ambiguous	0	0/0	FALSE	FALSE	FALSE	0.5675675675675675	0.5
chr06	22140421	NA	A	C	1096.94	NA	0.44086	5.83555	2	0.142857	14	41	1X	183	183	2.06667	11.961	5.21236	0	1	1	58.3902	59.7676	6	1	4.07433	0.926829	0.950704	0	0	0	0	1603	5566	142	17	5.60547	3.07147	24	1	21	3.06326	20	69	3.25497	73	snp	GT:AD:AO:DP:GQ:QA:QR:RO	0/0/0/0	29,0	0	29	18	0	1092	29	0/1	3021	21	51	99	823	1177	30	0/1	2220	20	42	99	780	868	22	0/0	20,0	0	20	42	0	800	20	0/0	28,0	0	28	66	0	1113	28	0/0	13,0	0	13	21	0	516	13	1.3774	0	0	0	0	ambiguous	0	0/0	FALSE	FALSE	FALSE	0.47619047619047616	0.4117647058823529
chr06	22140465	NA	A	G	1092.67	NA	0.449438	4.98658	2	0.142857	14	40	1X	176	176	2.04598	3.22745	13.8038	0	1	1	60	60	6	1	2.80699	0.875	0.970588	0	0	0	0	1578	5294	136	21	3.22745	9.39698	19	1	14	10.8276	26	65	3.5851	71	snp	GT:AD:AO:DP:GQ:QA:QR:RO	0/0/0/0	25,0	0	25	12	0	972	25	0/1	3122	22	53	99	877	1236	31	0/1	1818	18	36	99	701	695	18	0/0	15,0	0	15	26	0	593	15	0/0	32,0	0	32	78	0	1265	32	0/0	15,0	0	15	26	0	533	15	0	0	0	0	0	ambiguous	0	0/0	FALSE	FALSE	FALSE	0.5	0.41509433962264153
chr06	22140541	NA	G	A	876.11	NA	0.470588	3.52123	2	0.142857	14	32	1X	168	168	1.36	9.79615	3.07417	0	1	1	59.6875	59.7426	6	1	8.35217	0.90625	0.941176	0	0	0	0	1254	5293	136	20	7.3532400000000004	6.13977	12	1	17	3.28173	15	84	19.3602	52	snp	GT:AD:AO:DP:GQ:QA:QR:RO	0/0/0/0	33,0	0	33	36	0	1281	33	0/1	1919	19	38	99	752	729	19	0/1	1713	13	30	99	502	660	17	0/0	17,0	0	17	46	0	680	17	0/0	35,0	0	35	99	0	1363	35	0/0	15,0	0	15	40	0	580	15	0.055100000000003	0	0	0	0	ambiguous	0	0/0	FALSE	FALSE	FALSE	0.43333333333333335	0.5
chr06	22140713	NA	T	C	1828.08	NA	0	0	4	0.285714	14	55	1X	155	155	1.1831	6.20829	3.09716	0	1	1	56.5818	60	6	1	7.97981	0.981818	0.97	0	0	0	0	2134	3838	100	24	4.94488	8.56927	31	1	32	6.20829	23	47	3.79203	53	snp	GT:AD:AO:DP:GQ:QA:QR:RO	0/0/0/0	33,0	0	33	35	0	1273	33	1/1	39	39	39	99	1510	0	0	1/1	15	15	15	71	585	0	0	0/0	23,0	0	23	63	0	893	23	0/0	29,1	1	30	46	39	1115	29	0/0	15,0	0	15	39	0	557	15	3.4182	0	0	0	1	unambiguous	0	0/0	FALSE	FALSE	FALSE	1	1
chr06	22141161	NA	C	T	1255.14	NA	0.446602	5.56125	2	0.142857	14	46	1X	190	190	2.36782	7.73089	11.6962	0	1	1	60	59.9028	6	1	0.207248	0.956522	0.979167	0	0	0	0	1812	5699	144	25	3.76559	10.3089	21	1	21	3.76559	25	65	5.96592	79	snp	GT:AD:AO:DP:GQ:QA:QR:RO	0/0/0/0	22,0	0	22	4	0	888	22	0/1	3226	26	58	99	1027	1294	32	0/1	2520	20	45	99	785	976	25	0/0	18,0	0	18	30	0	694	18	0/0	33,0	0	33	75	0	1285	33	0/0	14,0	0	14	18	0	562	14	0.0972000000000008	0	0	0	0	ambiguous	0	0/0	FALSE	FALSE	FALSE	0.4444444444444444	0.4482758620689655
chr06	22141368	NA	A	C	1158.93	NA	0.452632	4.86177	2	0.142857	14	43	1X	195	195	1.9	3.0608	3.9246	0	1	1	60	60	6	1	3.55814	0.953488	0.967105	0	0	0	0	1663	5824	152	20	3.46479	3.23888	23	1	21	3.0608	22	70	5.06748	82	snp	GT:AD:AO:DP:GQ:QA:QR:RO	0/0/0/0	27,0	0	27	16	0	1041	27	0/1	3127	27	58	99	1044	1139	31	0/1	2116	16	37	99	619	825	21	0/0	15,0	0	15	27	0	602	15	0/0	39,0	0	39	99	0	1498	39	0/0	19,0	0	19	39	0	719	19	0	0	0	0	0	ambiguous	0	0/0	FALSE	FALSE	FALSE	0.43243243243243246	0.46551724137931033
chr06	22141823	NA	C	T	1329.5	NA	0.466667	4.02365	2	0.142857	14	49	1X	193	193	2.38636	3.05462	4.51827	0	1	1	59.6122	59.8056	6	1	1.67276	0.918367	0.944444	0	0	0	0	1912	5645	144	22	4.11819	5.18177	27	1	30	8.37251	19	65	5.96592	79	snp	GT:AD:AO:DP:GQ:QA:QR:RO	0/0/0/0	32,0	0	32	9	0	1299	32	0/1	3128	28	59	99	1077	1216	31	0/1	2521	21	46	99	835	921	25	0/0	13,0	0	13	9	0	529	13	0/0	25,0	0	25	45	0	960	25	0/0	18,0	0	18	24	0	720	18	0.193399999999997	0	0	0	0	ambiguous	0	0/0	FALSE	FALSE	FALSE	0.45652173913043476	0.4745762711864407
chr06	22141836	NA	A	G	3312.26	NA	0	0	4	0.285714	14	99	1X	182	182	2.38554	4.08507	6.17594	1	1	1	59.596	59.9157	6	1	2.12337	0.909091	0.951807	0	0	0	0	3833	3339	83	48	3.20771	5.12945	51	1	54	4.78696	45	31	14.5479	52	snp	GT:AD:AO:DP:GQ:QA:QR:RO	0/0/0/0	28,0	0	28	0	0	1130	28	1/1	55	55	55	99	2125	0	0	1/1	44	44	44	99	1708	0	0	0/0	15,0	0	15	10	0	598	15	0/0	24,0	0	24	37	0	971	24	0/0	16,0	0	16	13	0	640	16	0.319700000000005	0	0	0	0	unambiguous	0	0/0	FALSE	FALSE	FALSE	1	1
chr06	22141855	NA	C	T	1368.27	NA	0.475728	3.53736	2	0.142857	14	49	1X	184	184	2.54321	3.40914	4.31318	1	1	1	59.4286	59.7926	6	1	0.0661572	0.857143	0.940741	0	0	0	0	1953	5344	135	29	6.59988	7.65886	20	1	28	5.18177	21	60	6.62942	75	snp	GT:AD:AO:DP:GQ:QA:QR:RO	0/0/0/0	28,0	0	28	3	0	1122	28	0/1	3024	24	54	99	968	1210	30	0/1	2425	25	49	99	985	914	24	0/0	15,0	0	15	43	0	597	15	0/0	22,0	0	22	64	0	871	22	0/0	16,0	0	16	46	0	630	16	0.363999999999997	0	0	0	0	ambiguous	0	0/0	FALSE	FALSE	FALSE	0.5102040816326531	0.4444444444444444
chr06	22142073	NA	G	A	1136.57	NA	0.482759	3.23494	2	0.142857	14	42	1X	158	158	2.4507	6.31921	6.67934	1	1	1	57.8095	57.8879	6	1	1.75794	0.97619	0.887931	0	0	0	0	1633	4530	116	17	6.31921	3.68421	25	1	18	4.87156	24	60	3.30981	56	snp	GT:AD:AO:DP:GQ:QA:QR:RO	0/0/0/0	18,0	0	18	1	0	717	18	0/1	2428	28	52	99	1094	953	24	0/1	2114	14	35	99	539	796	21	0/0	14,0	0	14	38	0	556	14	0/0	29,0	0	29	84	0	1110	29	0/0	10,0	0	10	26	0	398	10	0.078400000000002	0	0	0	0	ambiguous	0	0/0	FALSE	FALSE	FALSE	0.4	0.5384615384615384
chr06	22142085	NA	T	G	2703.22	NA	0	0	4	0.285714	14	80	1X	153	153	2.30986	4.74748	4.09604	1	1	1.5	58.5625	59.7222	6	1	0.952083	0.9375	0.944444	0	0	0	0	3170	2884	72	30	13.8677	6.02623	50	1	38	3.44459	42	36	3.0103	36	snp	GT:AD:AO:DP:GQ:QA:QR:RO	0/0/0/0	13,0	0	13	0	0	533	13	1/1	151	51	53	99	2025	41	1	1/1	29	29	29	99	1145	0	0	0/0	18,0	0	18	43	0	715	18	0/0	29,0	0	29	76	0	1153	29	0/0	11,0	0	11	22	0	442	11	1.1597	0	0	0	0	unambiguous	0	0/0	FALSE	FALSE	FALSE	1	0.9622641509433962
chr06	22142106	NA	G	T	1149.16	NA	0.442105	5.77607	2	0.142857	14	42	1X	177	177	2.31707	3.83753	6.62942	1	1	1	59.0952	59.5259	6	1	0.680086	0.880952	0.97037	0	0	0	0	1664	5204	135	15	10.4553	3.41242	27	1	20	3.21711	22	67	3.02638	68	snp	GT:AD:AO:DP:GQ:QA:QR:RO	0/0/0/0	16,0	0	16	2	0	605	16	0/1	3725	25	62	99	985	1462	37	0/1	1617	17	33	99	679	603	16	0/0	22,0	0	22	71	0	886	22	0/0	35,0	0	35	99	0	1283	35	0/0	9,0	0	9	32	0	365	9	0.430700000000002	0	0	0	0	ambiguous	0	0/0	FALSE	FALSE	FALSE	0.5151515151515151	0.4032258064516129
chr06	22142617	NA	A	G	3182.2	NA	0	0	4	0.285714	14	94	1X	181	181	2.16092	4.48875	3.03526	1	1	1	59.5213	59.2759	6	1	0.300949	0.893617	0.977011	0	0	0	0	3681	3371	87	35	16.3163	8.62618	59	1	42	5.32038	52	47	4.23331	40	snp	GT:AD:AO:DP:GQ:QA:QR:RO	0/0/0/0	25,0	0	25	4	0	984	25	1/1	65	65	65	99	2560	0	0	1/1	29	29	29	99	1121	0	0	0/0	10,0	0	10	0	0	393	10	0/0	30,0	0	30	63	0	1178	30	0/0	22,0	0	22	39	0	816	22	0.245399999999997	0	0	0	0	unambiguous	0	0/0	FALSE	FALSE	FALSE	1	1
chr06	22149407	NA	C	T	1430.32	NA	0.514851	3.2038	2	0.142857	14	52	1X	227	227	1.60317	3.0103	3.02271	0	1	1	59.5	59.8571	6	1	5.36241	0.961538	0.948571	0	0	0	0	2001	6807	175	22	5.68288	3.02271	30	1	24	3.67845	28	100	10.7656	75	snp	GT:AD:AO:DP:GQ:QA:QR:RO	0/0/0/0	39,0	0	39	23	0	1540	39	0/1	2732	32	59	99	1243	1041	27	0/1	2220	20	42	99	758	837	22	0/0	31,0	0	31	68	0	1239	31	0/0	26,0	0	26	53	0	1032	26	0/0	30,0	0	30	65	0	1118	30	0.357100000000003	0	0	0	0	ambiguous	0	0/0	FALSE	FALSE	FALSE	0.47619047619047616	0.5423728813559322
chr06	22149433	NA	T	A	1038.9	NA	0.445652	5.3706	2	0.142857	14	41	1X	220	220	1.4375	9.41879	4.47817	0	1	1	58.4634	59.905	6	1	8.73216	0.829268	0.960894	0	0	0	0	1530	6914	179	27	11.961	7.38964	14	1	24	5.60547	17	90	3.02243	89	snp	GT:AD:AO:DP:GQ:QA:QR:RO	0/0/0/0	34,0	0	34	38	0	1291	34	0/1	3122	22	53	99	803	1219	31	0/1	2019	19	39	99	727	772	20	0/0	35,0	0	35	99	0	1340	35	0/0	27,0	0	27	77	0	1054	27	0/0	32,0	0	32	92	0	1238	32	1.4416	0	0	0	0	ambiguous	0	0/0	FALSE	FALSE	FALSE	0.48717948717948717	0.41509433962264153
chr06	22149903	NA	C	T	1553.79	NA	0.569892	6.95631	2	0.142857	14	53	1X	230	230	1.35766	6.32897	3.12071	0	1	1	59.434	59.8418	6	1	9.73388	0.981132	0.954802	0	0	0	0	2114	7029	177	24	4.03458	3.02257	29	1	27	3.05127	26	80	6.55581	97	snp	GT:AD:AO:DP:GQ:QA:QR:RO	0/0/0/0	55,0	0	55	42	0	2200	55	0/1	2436	36	60	99	1417	967	24	0/1	1617	17	33	99	697	648	16	0/0	30,0	0	30	64	0	1182	30	0/0	28,0	0	28	58	0	1088	28	0/0	24,0	0	24	46	0	944	24	0.407800000000002	0	0	0	0	ambiguous	0	0/0	FALSE	FALSE	FALSE	0.5151515151515151	0.6
chr06	22152869	NA	G	A	713.58	NA	0.428571	5.80219	2	0.142857	14	27	1X	164	164	1.24752	3.09072	3.02615	0	1	1	59.4444	60.146	6	1	7.01432	0.777778	0.948905	0	0	0	0	1040	5104	137	11	5.02092	3.78696	16	1	14	3.09072	13	56	12.9167	81	snp	GT:AD:AO:DP:GQ:QA:QR:RO	0/0/0/0	21,0	0	21	30	0	808	21	0/1	1813	13	31	99	515	694	18	0/1	1814	14	32	99	525	657	18	0/0	28,0	0	28	89	0	1034	28	0/0	28,0	0	28	89	0	1048	28	0/0	24,0	0	24	76	0	863	24	0.701599999999999	0	0	0	0	ambiguous	0	0/0	FALSE	FALSE	FALSE	0.4375	0.41935483870967744
chr06	22152916	NA	A	G	821.3	NA	0.418919	7.23587	2	0.142857	14	31	1X	180	180	1.39623	3.08035	3.02487	0	1	1	59.0645	59.8322	6	1	7.29965	0.870968	0.946309	0	0	0	0	1209	5764	149	10	11.486	8.27138	21	1	13	4.76149	18	66	7.22208	83	snp	GT:AD:AO:DP:GQ:QA:QR:RO	0/0/0/0	24,0	0	24	32	0	945	24	0/1	2418	18	42	99	711	919	24	0/1	1913	13	32	99	498	718	19	0/0	26,0	0	26	80	0	1026	26	0/0	26,0	0	26	80	0	998	26	0/0	30,0	0	30	92	0	1158	30	0.767699999999998	0	0	0	0	ambiguous	0	0/0	FALSE	FALSE	FALSE	0.40625	0.42857142857142855
chr06	22152930	NA	A	T	898.84	NA	0.4375	5.72464	2	0.142857	14	35	1X	178	178	1.63265	3.56868	3.07234	0	1	1.5	60	59.9071	6	1	4.607	0.828571	0.95	0	0	0	0	1309	5475	140	15	4.56135	4.00297	20	1	15	4.56135	20	61	8.03571	79	snp	GT:AD:AO:DP:GQ:QA:QR:RO	0/0/0/0	23,0	0	23	20	0	916	23	0/1	2519	19	44	99	731	929	25	0/1	1716	16	36	99	578	673	17	0/0	26,0	0	26	70	0	1041	26	0/0	24,0	0	24	64	0	949	24	0/0	25,0	0	25	67	0	967	25	0.0929000000000002	0	0	0	0	ambiguous	0	0/0	FALSE	FALSE	FALSE	0.4444444444444444	0.4318181818181818
chr06	22153130	NA	A	G	1115.15	NA	0.512821	3.12166	2	0.142857	14	40	1X	154	154	2.05263	3.22745	15.8868	1	1	1	59.9	59.9211	6	1	1.40871	0.85	0.938596	0	0	0	0	1566	4411	114	17	4.96463	4.22937	23	1	22	3.87889	18	59	3.31507	55	snp	GT:AD:AO:DP:GQ:QA:QR:RO	0/0/0/0	17,0	0	17	1	0	667	17	0/1	2224	24	46	99	959	849	22	0/1	1616	16	32	99	607	622	16	0/0	24,0	0	24	70	0	910	24	0/0	16,0	0	16	46	0	615	16	0/0	19,0	0	19	55	0	748	19	0.0211000000000041	0	0	0	0	ambiguous	0	0/0	FALSE	FALSE	FALSE	0.5	0.5217391304347826
chr06	22153315	NA	A	G	2558.28	NA	0	0	4	0.285714	14	76	1X	162	162	1.81176	3.46745	4.62628	1	1	1	59.7632	59.9767	6	1	1.0989	0.921053	0.953488	0	0	0	0	2996	3279	86	35	4.03889	15.2311	41	1	31	8.61041	45	39	4.62628	47	snp	GT:AD:AO:DP:GQ:QA:QR:RO	0/0/0/0	24,0	0	24	1	0	907	24	1/1	139	39	40	99	1504	41	1	1/1	37	37	37	99	1492	0	0	0/0	29,0	0	29	72	0	1131	29	0/0	11,0	0	11	18	0	415	11	0/0	21,0	0	21	48	0	785	21	0.213500000000003	0	0	0	0	unambiguous	0	0/0	FALSE	FALSE	FALSE	1	0.975
chr06	22153349	NA	T	G	1245.74	NA	0.52439	3.434	2	0.142857	14	43	1X	174	174	1.78261	3.0608	10.3204	0	1	1	60	59.7405	6	1	2.01859	0.930233	0.938931	0	0	0	0	1737	5050	131	26	7.10075	3.4247	17	1	16	9.12072	27	63	3.4247	68	snp	GT:AD:AO:DP:GQ:QA:QR:RO	0/0/0/0	28,0	0	28	10	0	1092	28	0/1	2021	21	41	99	857	776	20	0/1	1922	22	41	99	880	732	19	0/0	31,0	0	31	68	0	1189	31	0/0	12,0	0	12	11	0	452	12	0/0	21,0	0	21	38	0	809	21	0.259500000000003	0	0	0	0	ambiguous	0	0/0	FALSE	FALSE	FALSE	0.5365853658536586	0.5121951219512195
chr06	22153374	NA	C	T	991.14	NA	0.4625	3.98746	2	0.142857	14	37	1X	177	177	1.64948	7.76406	18.8931	0	1	1	60	59.9429	6	1	4.804	0.918919	0.957143	0	0	0	0	1428	5462	140	23	7.76406	4.00297	14	1	18	3.06899	19	70	3.0103	70	snp	GT:AD:AO:DP:GQ:QA:QR:RO	0/0/0/0	28,0	0	28	23	0	1092	28	0/1	2116	16	37	99	625	820	21	0/1	2221	21	43	99	803	863	22	0/0	35,0	0	35	93	0	1364	35	0/0	11,0	0	11	21	0	431	11	0/0	23,0	0	23	57	0	892	23	0.0570999999999984	0	0	0	0	ambiguous	0	0/0	FALSE	FALSE	FALSE	0.4883720930232558	0.43243243243243246
chr06	22153411	NA	A	G	790.17	NA	0.467742	3.57068	2	0.142857	14	29	1X	167	167	1.18095	4.88226	12.0738	0	1	1	59.3793	60	6	1	9.45491	0.896552	0.963768	0	0	0	0	1130	5391	138	17	4.88226	7.03854	12	1	18	6.67934	11	80	10.6262	58	snp	GT:AD:AO:DP:GQ:QA:QR:RO	0/0/0/0	32,0	0	32	41	0	1245	32	0/1	1713	13	30	99	511	675	17	0/1	1616	16	32	99	619	643	16	0/0	38,0	0	38	99	0	1472	38	0/0	14,0	0	14	43	0	531	14	0/0	21,0	0	21	64	0	825	21	0.620699999999999	0	0	0	0	ambiguous	0	0/0	FALSE	FALSE	FALSE	0.5	0.43333333333333335
chr06	22153586	NA	G	A	1503.01	NA	0.477876	3.49071	2	0.142857	14	54	1X	250	250	1.64964	4.45795	3.71935	0	1	1	60	59.6582	6	1	9.54322	0.944444	0.943878	0	0	0	0	2114	7738	196	30	4.45795	3.05462	24	1	28	3.17115	26	93	4.11819	103	snp	GT:AD:AO:DP:GQ:QA:QR:RO	0/0/0/0	50,0	0	50	41	0	1980	50	0/1	3635	35	71	99	1357	1401	36	0/1	2319	19	42	99	757	902	23	0/0	34,0	0	34	81	0	1359	34	0/0	23,0	0	23	48	0	912	23	0/0	30,0	0	30	69	0	1184	30	0.341799999999999	0	0	0	0	ambiguous	0	0/0	FALSE	FALSE	FALSE	0.4523809523809524	0.49295774647887325
chr06	22153753	NA	C	T	1433.01	NA	0.46087	4.53977	2	0.142857	14	53	1X	222	222	2.14953	3.05127	5.90131	0	1	1	60	59.4556	6	1	2.91933	0.924528	0.928994	0	0	0	0	2053	6684	169	23	5.01789	5.18177	30	1	28	3.37904	25	82	3.33152	87	snp	GT:AD:AO:DP:GQ:QA:QR:RO	0/0/0/0	44,0	0	44	26	0	1739	44	0/1	4034	34	74	99	1334	1593	40	0/1	2219	19	41	99	719	870	22	0/0	29,0	0	29	58	0	1131	29	0/0	14,0	0	14	13	0	566	14	0/0	20,0	0	20	31	0	785	20	0.544400000000003	0	0	0	0	ambiguous	0	0/0	FALSE	FALSE	FALSE	0.4634146341463415	0.4594594594594595
chr06	22153779	NA	G	A	1101.22	NA	0.455556	4.55446	2	0.142857	14	41	1X	190	190	1.8	3.48696	5.88603	0	1	1	60	59.8784	6	1	7.34397	0.902439	0.972973	0	0	0	0	1581	5906	148	20	3.06326	4.47751	21	1	23	4.33437	18	66	6.76636	82	snp	GT:AD:AO:DP:GQ:QA:QR:RO	0/0/0/0	39,0	0	40	32	0	1553	39	0/1	3329	29	62	99	1126	1314	33	0/1	1612	12	28	99	455	634	16	0/0	22,0	0	22	50	0	894	22	0/0	16,0	0	16	32	0	626	16	0/0	22,0	0	22	50	0	885	22	0.121600000000001	0	0	0	0	ambiguous	0	0/0	FALSE	FALSE	FALSE	0.42857142857142855	0.46774193548387094
chr06	22153801	NA	C	T	1428.17	NA	0.50495	3.0318	2	0.142857	14	51	1X	204	204	1.96117	3.05288	4.72761	0	1	1	59.1961	59.6928	6	1	3.72437	0.901961	0.960784	0	0	0	0	2017	6025	153	34	15.3153	3.70574	17	1	24	3.3935	27	61	16.6494	92	snp	GT:AD:AO:DP:GQ:QA:QR:RO	0/0/0/0	40,0	0	40	18	0	1579	40	0/1	3533	33	68	99	1291	1356	35	0/1	1518	18	33	99	726	586	15	0/0	24,0	0	24	40	0	939	24	0/0	16,0	0	16	16	0	639	16	0/0	23,0	0	23	37	0	926	23	0.496699999999997	0	0	0	0	ambiguous	0	0/0	FALSE	FALSE	FALSE	0.5454545454545454	0.4852941176470588
chr06	22155277	NA	C	T	1261.22	NA	0.522727	3.40511	2	0.142857	14	46	1X	210	210	1.44262	3.76559	3.8577	0	1	1	60	58.1829	6	1	7.41343	0.869565	0.945122	0	0	0	0	1758	6295	164	25	3.76559	3.48696	21	1	20	4.70971	26	73	7.30028	91	snp	GT:AD:AO:DP:GQ:QA:QR:RO	0/0/0/0	41,0	0	41	32	0	1584	41	0/1	2929	29	58	99	1096	1104	29	0/1	1317	17	30	99	662	477	13	0/0	26,0	0	26	59	0	995	26	0/0	20,0	0	20	41	0	777	20	0/0	35,0	0	35	86	0	1358	35	1.8171	0	0	0	0	ambiguous	0	0/0	FALSE	FALSE	FALSE	0.5666666666666667	0.5
chr06	22155367	NA	C	T	960.58	NA	0.493151	3.04005	2	0.142857	14	36	1X	192	192	1.22689	9.04217	3.51141	0	1	1	58.5556	59.8462	6	1	10.4843	0.916667	0.923077	0	0	0	0	1366	6104	156	21	5.18177	5.01474	15	1	16	3.9754	20	79	3.06598	77	snp	GT:AD:AO:DP:GQ:QA:QR:RO	0/0/0/0	40,0	0	40	46	0	1591	40	0/1	2523	23	48	99	872	991	25	0/1	1213	13	25	99	494	455	12	0/0	26,0	0	26	74	0	993	26	0/0	30,0	0	30	86	0	1161	30	0/0	23,0	0	23	65	0	913	23	1.2906	0	0	0	0	ambiguous	0	0/0	FALSE	FALSE	FALSE	0.52	0.4791666666666667
chr06	22155373	NA	T	C	944.82	NA	0.486486	3.12768	2	0.142857	14	36	1X	188	188	1.29825	9.04217	3.9246	0	1	1	58.5556	59.9671	6	1	9.5609	0.916667	0.914474	0	0	0	0	1353	5782	152	22	6.8707	9.92473	14	1	17	3.25157	19	75	3.06744	77	snp	GT:AD:AO:DP:GQ:QA:QR:RO	0/0/0/0	38,0	0	38	42	0	1498	38	0/1	2323	23	46	99	879	888	23	0/1	1513	13	28	99	474	561	15	0/0	23,0	0	23	63	0	839	23	0/0	29,0	0	29	81	0	1050	29	0/0	24,0	0	24	66	0	946	24	1.4115	0	0	0	0	ambiguous	0	0/0	FALSE	FALSE	FALSE	0.4642857142857143	0.5
chr06	22155379	NA	C	T	1006.43	NA	0.493151	3.04005	2	0.142857	14	36	1X	197	197	1.17742	9.04217	3.67118	0	1	1	58.5556	60	6	1	11.7824	0.916667	0.925466	0	0	0	0	1414	6339	161	21	5.18177	17.6981	15	1	18	3.0103	18	79	3.13169	82	snp	GT:AD:AO:DP:GQ:QA:QR:RO	0/0/0/0	43,0	0	43	51	0	1738	43	0/1	2324	24	47	99	940	935	23	0/1	1412	12	26	99	474	548	14	0/0	27,0	0	27	79	0	1011	27	0/0	28,0	0	28	82	0	1084	28	0/0	26,0	0	26	76	0	1023	26	1.4444	0	0	0	0	ambiguous	0	0/0	FALSE	FALSE	FALSE	0.46153846153846156	0.5106382978723404
chr06	22155539	NA	C	A	1158.64	NA	0.488095	3.1137	2	0.142857	14	41	1X	210	210	1.33333	3.48696	3.33152	0	1	1	60	59.7515	6	1	12.465	0.902439	0.940828	0	0	0	0	1616	6472	169	19	3.48696	17.0028	22	1	21	3.06326	20	94	7.64877	75	snp	GT:AD:AO:DP:GQ:QA:QR:RO	0/0/0/0	50,0	0	50	54	0	1914	50	0/1	2224	24	46	99	941	853	22	0/1	2117	17	38	99	675	813	21	0/0	30,0	0	30	82	0	1120	30	0/0	25,0	0	25	67	0	989	25	0/0	21,0	0	21	55	0	783	21	0.2485	0	0	0	0	ambiguous	0	0/0	FALSE	FALSE	FALSE	0.4473684210526316	0.5217391304347826
chr06	22155558	NA	T	C	1183.2	NA	0.512195	3.11623	2	0.142857	14	43	1X	201	201	1.16129	3.46479	3.06527	0	1	1	59.5814	59.7342	6	1	5.65731	0.860465	0.943038	0	0	0	0	1694	6096	158	20	3.46479	4.98936	23	1	28	11.5447	15	85	4.98936	73	snp	GT:AD:AO:DP:GQ:QA:QR:RO	0/0/0/0	44,0	0	44	41	0	1691	44	0/1	2520	20	45	99	797	1004	25	0/1	1522	22	37	99	856	585	15	0/0	29,0	0	29	73	0	1100	29	0/0	25,1	1	26	25	41	956	25	0/0	20,0	0	20	46	0	760	20	0.152799999999999	0	0	0	1	ambiguous	0	0/0	FALSE	FALSE	FALSE	0.5945945945945946	0.4444444444444444
chr06	22156041	NA	T	C	1366.7	NA	0.544444	4.55446	2	0.142857	14	49	1X	203	203	1.59292	3.40914	3.0103	0	1	1	59.9388	59.9416	6	1	3.31315	0.877551	0.954545	0	0	0	0	1895	5969	154	28	5.18177	4.42035	21	1	27	4.11819	22	85	6.62002	69	snp	GT:AD:AO:DP:GQ:QA:QR:RO	0/0/0/0	34,0	0	34	15	0	1355	34	0/1	2832	32	60	99	1229	1109	28	0/1	1317	17	30	99	666	484	13	0/0	29,0	0	29	59	0	1090	29	0/0	24,0	0	24	44	0	927	24	0/0	26,0	0	26	50	0	1004	26	0.00280000000000058	0	0	0	0	ambiguous	0	0/0	FALSE	FALSE	FALSE	0.5666666666666667	0.5333333333333333
chr06	22156161	NA	A	G	1135.86	NA	0.428571	7.3532400000000004	2	0.142857	14	42	1X	211	211	1.73451	3.21711	3.33152	0	1	1	60	59.9527	6	1	9.45889	0.857143	0.940828	0	0	0	0	1639	6578	169	20	3.21711	9.80739	22	1	20	3.21711	22	87	3.33152	82	snp	GT:AD:AO:DP:GQ:QA:QR:RO	0/0/0/0	41,0	0	41	41	0	1626	41	0/1	3423	23	57	99	910	1352	34	0/1	2219	19	41	99	729	840	22	0/0	33,0	0	33	89	0	1274	33	0/0	17,0	0	17	41	0	661	17	0/0	22,0	0	22	56	0	825	22	0.0472999999999999	0	0	0	0	ambiguous	0	0/0	FALSE	FALSE	FALSE	0.4634146341463415	0.40350877192982454
chr06	22156200	NA	C	T	1525.27	NA	0.56701	6.79359	2	0.142857	14	55	1X	207	207	1.76364	4.94488	8.7247	0	1	1	59.6909	60	6	1	0.629208	0.890909	0.940789	0	0	0	0	2115	5987	152	30	3.99733	3.9246	25	1	23	6.20829	32	74	3.23888	78	snp	GT:AD:AO:DP:GQ:QA:QR:RO	0/0/0/0	41,0	0	41	14	0	1637	41	0/1	2334	34	57	99	1308	895	23	0/1	1921	21	40	99	807	745	19	0/0	34,0	0	34	65	0	1305	34	0/0	14,0	0	14	5	0	557	14	0/0	21,0	0	21	26	0	848	21	0.309100000000001	0	0	0	0	ambiguous	0	0/0	FALSE	FALSE	FALSE	0.525	0.5964912280701754
chr06	22156208	NA	C	A	1262.19	NA	0.5	3.0103	2	0.142857	14	49	1X	201	201	1.90291	5.18177	3.9246	0	1	1	59.7959	59.9934	6	1	3.062	0.877551	0.940789	0	0	0	0	1822	6000	152	28	5.18177	3.0103	21	1	16	15.8176	33	76	3.0103	76	snp	GT:AD:AO:DP:GQ:QA:QR:RO	0/0/0/0	38,0	0	38	19	0	1523	38	0/1	2928	28	57	99	1060	1109	29	0/1	2021	21	41	99	762	790	20	0/0	32,0	0	32	68	0	1250	32	0/0	14,0	0	14	14	0	562	14	0/0	19,0	0	19	29	0	766	19	0.197499999999998	0	0	0	0	ambiguous	0	0/0	FALSE	FALSE	FALSE	0.5121951219512195	0.49122807017543857
chr06	22156214	NA	G	T	1334.3	NA	0.510417	3.10078	2	0.142857	14	49	1X	204	204	1.77778	3.05462	3.02431	0	1	1	59.7959	59.8839	6	1	3.32303	0.877551	0.941935	0	0	0	0	1883	6022	155	28	5.18177	3.02431	21	1	19	8.37251	30	79	3.13639	76	snp	GT:AD:AO:DP:GQ:QA:QR:RO	0/0/0/0	41,0	0	41	24	0	1648	41	0/1	2627	27	53	99	1006	970	26	0/1	2122	22	43	99	877	798	21	0/0	32,0	0	32	69	0	1237	32	0/0	14,0	0	14	15	0	552	14	0/0	21,0	0	21	36	0	817	21	0.0879999999999939	0	0	0	0	ambiguous	0	0/0	FALSE	FALSE	FALSE	0.5116279069767442	0.5094339622641509
chr06	22156432	NA	C	T	804.64	NA	0.526316	3.35316	2	0.142857	14	30	1X	150	150	1.22581	4.16842	6.55704	0	1	1	60	59.3417	6	1	6.62019	0.866667	0.975	0	0	0	0	1133	4614	120	16	3.29983	13.4334	14	1	11	7.64277	19	57	3.66174	63	snp	GT:AD:AO:DP:GQ:QA:QR:RO	0/0/0/0	29,0	0	29	29	0	1088	29	0/1	1614	14	30	99	574	615	16	0/1	1116	16	27	99	559	443	11	0/0	30,0	0	30	83	0	1183	30	0/0	20,0	0	20	53	0	739	20	0/0	14,0	0	14	35	0	546	14	0.658299999999997	0	0	0	0	ambiguous	0	0/0	FALSE	FALSE	FALSE	0.5925925925925926	0.4666666666666667
chr06	22156439	NA	G	A	839.68	NA	0.525424	3.34154	2	0.142857	14	31	1X	154	154	1.24211	3.64073	5.99387	0	1	1	60	59.3577	6	1	7.33881	0.870968	0.96748	0	0	0	0	1178	4623	123	17	3.64073	12.3494	14	1	12	6.44263	19	58	3.87536	65	snp	GT:AD:AO:DP:GQ:QA:QR:RO	0/0/0/0	32,0	0	32	32	0	1186	32	0/1	1615	15	31	99	599	618	16	0/1	1216	16	28	99	579	475	12	0/0	27,0	0	27	73	0	1006	27	0/0	21,0	0	21	55	0	768	21	0/0	15,0	0	15	37	0	570	15	0.642299999999999	0	0	0	0	ambiguous	0	0/0	FALSE	FALSE	FALSE	0.5714285714285714	0.4838709677419355
chr06	22156461	NA	G	A	817.56	NA	0.553571	4.40625	2	0.142857	14	31	1X	151	151	1.17895	3.64073	3.29983	0	1	1	60	59.2833	6	1	6.50241	0.870968	0.975	0	0	0	0	1144	4652	120	15	3.08035	4.16842	16	1	12	6.44263	19	58	3.29983	62	snp	GT:AD:AO:DP:GQ:QA:QR:RO	0/0/0/0	30,0	0	30	28	0	1186	30	0/1	1517	17	32	99	662	589	15	0/1	1014	14	24	99	482	402	10	0/0	29,0	0	29	78	0	1139	29	0/0	20,0	0	20	51	0	745	20	0/0	16,0	0	16	39	0	591	16	0.716700000000003	0	0	0	0	ambiguous	0	0/0	FALSE	FALSE	FALSE	0.5833333333333334	0.53125
chr06	22156572	NA	G	A	879.43	NA	0.407407	9.04217	2	0.142857	14	33	1X	185	185	1.55769	3.60252	3.06744	0	1	1	57.9697	59.9539	6	1	8.85629	0.969697	0.960526	0	0	0	0	1301	5920	152	12	8.34028	3.06744	21	1	21	8.34028	12	78	3.23888	74	snp	GT:AD:AO:DP:GQ:QA:QR:RO	0/0/0/0	33,0	0	33	41	0	1310	33	0/1	3021	21	51	99	826	1186	30	0/1	1812	12	30	99	475	680	18	0/0	30,0	0	30	90	0	1162	30	0/0	28,0	0	28	84	0	1067	28	0/0	13,0	0	13	38	0	515	13	1.98419999999999	0	0	0	0	ambiguous	0	0/0	FALSE	FALSE	FALSE	0.4	0.4117647058823529
chr06	22157124	NA	G	A	1496.94	NA	0.509434	3.09224	2	0.142857	14	54	1X	239	239	1.59398	8.80089	3.30374	0	1	1	60	59.8054	6	1	8.58609	0.944444	0.962162	0	0	0	0	2093	7241	185	25	3.6537	3.58545	29	1	28	3.17115	26	85	5.65128	100	snp	GT:AD:AO:DP:GQ:QA:QR:RO	0/0/0/0	50,0	0	50	37	0	2008	50	0/1	3335	35	68	99	1396	1276	33	0/1	1919	19	38	99	697	744	19	0/0	33,0	0	33	74	0	1293	33	0/0	25,0	0	25	50	0	971	25	0/0	25,0	0	25	50	0	949	25	0.194600000000001	0	0	0	0	ambiguous	0	0/0	FALSE	FALSE	FALSE	0.5	0.5147058823529411
chr06	22157671	NA	C	A	1217.47	NA	0.438776	6.20103	2	0.142857	14	43	1X	209	209	1.76577	3.0608	5.23441	0	1	1.5	59.093	59.8424	6	1	5.84002	0.976744	0.957576	0	0	0	0	1736	6507	165	20	3.46479	8.81405	23	1	20	3.46479	23	95	11.2356	70	snp	GT:AD:AO:DP:GQ:QA:QR:RO	0/0/0/0	31,0	0	31	25	0	1254	31	0/1	3026	26	56	99	1039	1176	30	0/1	2417	17	42	99	697	909	24	0/0	28,0	0	28	71	0	1136	28	0/0	25,0	0	25	62	0	995	25	0/0	27,0	0	27	68	0	1037	27	0.749399999999994	0	0	0	0	ambiguous	0	0/0	FALSE	FALSE	FALSE	0.40476190476190477	0.4642857142857143
chr06	22157819	NA	G	C	1237.28	NA	0.567901	6.2541	2	0.142857	14	46	1X	203	203	1.32787	4.70971	3.35608	0	1	1	60	60	6	1	6.51667	0.956522	0.955414	0	0	0	0	1715	6212	157	28	7.73089	9.10979	18	1	22	3.19912	24	79	3.02413	78	snp	GT:AD:AO:DP:GQ:QA:QR:RO	0/0/0/0	40,0	0	40	28	0	1632	40	0/1	2227	27	49	99	1022	864	22	0/1	1319	19	32	99	693	493	13	0/0	28,0	0	28	63	0	1118	28	0/0	25,0	0	25	54	0	975	25	0/0	29,0	0	29	66	0	1130	29	0	0	0	0	0	ambiguous	0	0/0	FALSE	FALSE	FALSE	0.59375	0.5510204081632653
chr06	22157980	NA	T	G	1671.39	NA	0.553398	5.56125	2	0.142857	14	57	1X	240	240	1.50365	3.0484	5.01565	0	1	1	58.7719	59.5956	6	1	5.75726	0.894737	0.934426	0	0	0	0	2292	7258	183	22	9.44853	3.59173	35	1	31	3.9627	26	99	5.68014	84	snp	GT:AD:AO:DP:GQ:QA:QR:RO	0/0/0/0	45,0	0	45	25	0	1789	45	0/1	2631	31	57	99	1263	1028	26	0/1	2026	26	46	99	1029	792	20	0/0	25,0	0	25	44	0	986	25	0/0	32,0	0	32	65	0	1256	32	0/0	35,0	0	35	74	0	1407	35	0.823699999999995	0	0	0	0	ambiguous	0	0/0	FALSE	FALSE	FALSE	0.5652173913043478	0.543859649122807
chr06	22158236	NA	C	T	1303.67	NA	0.505495	3.03416	2	0.142857	14	46	1X	225	225	1.35821	3.19912	3.02243	0	1	1	59.6957	59.933	6	1	9.58165	0.891304	0.938547	0	0	0	0	1807	6975	179	25	3.76559	3.60473	21	1	23	3.0103	23	84	4.47817	95	snp	GT:AD:AO:DP:GQ:QA:QR:RO	0/0/0/0	44,0	0	44	42	0	1760	44	0/1	2620	20	46	99	791	1026	26	0/1	1926	26	45	99	1016	735	19	0/0	37,0	0	37	98	0	1379	37	0/0	24,0	0	24	59	0	943	24	0/0	29,0	0	29	74	0	1132	29	0.237299999999998	0	0	0	0	ambiguous	0	0/0	FALSE	FALSE	FALSE	0.5777777777777777	0.43478260869565216
chr06	22158851	NA	A	T	1422.58	NA	0.561798	5.96253	2	0.142857	14	50	1X	220	220	1.35878	4.57376	5.51388	0	1	1	60	60	6	1	6.99533	0.94	0.947059	0	0	0	0	1947	6701	170	27	3.70517	3.8278	23	1	23	3.70517	27	99	13.0246	71	snp	GT:AD:AO:DP:GQ:QA:QR:RO	0/0/0/0	45,0	0	45	32	0	1788	45	0/1	2737	37	64	99	1440	1060	27	0/1	1213	13	25	99	507	470	12	0/0	40,0	0	40	97	0	1580	40	0/0	18,0	0	18	30	0	681	18	0/0	28,0	0	28	60	0	1122	28	0	0	0	0	0	ambiguous	0	0/0	FALSE	FALSE	FALSE	0.52	0.578125
chr06	22158876	NA	C	T	1333.27	NA	0.521739	3.38795	2	0.142857	14	48	1X	222	222	1.41538	4.6389	7.05373	0	1	1	60	60	6	1	8.33566	0.916667	0.936782	0	0	0	0	1858	6865	174	20	5.9056	4.80738	28	1	19	7.5342	29	101	12.7944	73	snp	GT:AD:AO:DP:GQ:QA:QR:RO	0/0/0/0	44,0	0	44	36	0	1753	44	0/1	2733	33	60	99	1307	1048	27	0/1	1715	15	32	99	551	648	17	0/0	40,0	0	40	99	0	1592	40	0/0	20,0	0	20	41	0	791	20	0/0	26,0	0	26	59	0	1033	26	0	0	0	0	0	ambiguous	0	0/0	FALSE	FALSE	FALSE	0.46875	0.55
chr06	22158981	NA	G	T	1149.03	NA	0.482353	3.24022	2	0.142857	14	41	1X	223	223	1.23188	11.961	3.43982	0	1	1	57.2683	60	6	1	10.7193	0.97561	0.950549	0	0	0	0	1624	7192	182	24	5.60547	4.20342	17	1	18	4.33437	23	86	4.20342	96	snp	GT:AD:AO:DP:GQ:QA:QR:RO	0/0/0/0	40,0	0	40	47	0	1598	40	0/1	2427	27	51	99	1072	971	24	0/1	2014	14	34	99	552	790	20	0/0	37,0	0	37	99	0	1441	37	0/0	22,0	0	22	63	0	854	22	0/0	39,0	0	39	99	0	1538	39	2.7317	0	0	0	0	ambiguous	0	0/0	FALSE	FALSE	FALSE	0.4117647058823529	0.5294117647058824
chr06	22159029	NA	G	A	1093.68	NA	0.481928	3.24576	2	0.142857	14	40	1X	213	213	1.27692	3.87889	18.3863	0	1	1	60	59.2139	6	1	8.61555	0.975	0.953757	0	0	0	0	1540	6798	173	17	4.96463	5.13156	23	1	19	3.22745	21	83	3.62534	90	snp	GT:AD:AO:DP:GQ:QA:QR:RO	0/0/0/0	34,0	0	34	37	0	1314	34	0/1	2623	23	49	99	904	1044	26	0/1	1717	17	34	99	636	653	17	0/0	35,0	0	35	99	0	1397	35	0/0	20,0	0	20	55	0	758	20	0/0	41,0	0	41	99	0	1632	41	0.786099999999998	0	0	0	0	ambiguous	0	0/0	FALSE	FALSE	FALSE	0.5	0.46938775510204084
chr06	22159086	NA	G	A	1324.64	NA	0.489362	3.1027	2	0.142857	14	46	1X	231	231	1.37226	6.03148	4.43056	0	1	1	60	60	6	1	8.37763	0.934783	0.978378	0	0	0	0	1842	7243	185	20	4.70971	4.43056	26	1	23	3.0103	23	96	3.58545	89	snp	GT:AD:AO:DP:GQ:QA:QR:RO	0/0/0/0	38,0	0	38	36	0	1423	38	0/1	2732	32	59	99	1268	1095	27	0/1	2114	14	35	99	574	811	21	0/0	38,0	0	38	99	0	1500	38	0/0	24,0	0	24	61	0	955	24	0/0	37,0	0	37	99	0	1459	37	0	0	0	0	0	ambiguous	0	0/0	FALSE	FALSE	FALSE	0.4	0.5423728813559322
chr06	22159361	NA	G	A	1012.45	NA	0.45122	4.70511	2	0.142857	14	37	1X	214	214	1.24242	3.5385	3.12071	0	1	1	58.1892	59.791	6	1	14.9549	0.864865	0.966102	0	0	0	0	1452	6920	177	12	12.9286	3.02257	25	1	19	3.06899	18	83	4.49475	94	snp	GT:AD:AO:DP:GQ:QA:QR:RO	0/0/0/0	54,0	0	54	69	0	2132	54	0/1	2821	21	49	99	822	1111	28	0/1	1716	16	33	99	630	627	17	0/0	34,0	0	34	99	0	1308	34	0/0	21,0	0	21	65	0	824	21	0/0	23,0	0	23	71	0	918	23	1.6018	0	0	0	0	ambiguous	0	0/0	FALSE	FALSE	FALSE	0.48484848484848486	0.42857142857142855
chr06	22172113	NA	C	T	903.33	NA	0.421687	7.43173	2	0.142857	14	35	1X	180	180	1.71134	4.56135	4.22333	0	1	1	59.9429	59.931	6	1	6.76815	0.942857	0.903448	0	0	0	0	1341	5787	145	14	6.05036	3.74411	21	1	24	13.4954	11	66	5.54119	79	snp	GT:AD:AO:DP:GQ:QA:QR:RO	0/0/0/0	29,0	0	29	29	0	1181	29	0/1	2518	18	43	99	694	976	25	0/1	2317	17	40	99	647	922	23	0/0	22,0	0	22	59	0	877	22	0/0	19,0	0	19	50	0	745	19	0/0	27,0	0	27	74	0	1086	27	0.0119000000000042	0	0	0	0	ambiguous	0	0/0	FALSE	FALSE	FALSE	0.425	0.4186046511627907
chr06	22172552	NA	A	G	1490.9	NA	0.5	3.0103	2	0.142857	14	53	1X	232	232	1.68254	3.37904	10.5923	0	1	1	60	60	6	1	5.88035	0.943396	0.977654	0	0	0	0	2082	7001	179	24	4.03458	3.02243	29	1	24	4.03458	29	93	3.60473	86	snp	GT:AD:AO:DP:GQ:QA:QR:RO	0/0/0/0	41,0	0	41	26	0	1606	41	0/1	3131	31	62	99	1205	1200	31	0/1	2222	22	44	99	877	871	22	0/0	28,0	0	28	59	0	1088	28	0/0	24,0	0	24	47	0	932	24	0/0	33,0	0	33	74	0	1304	33	0	0	0	0	0	ambiguous	0	0/0	FALSE	FALSE	FALSE	0.5	0.5
chr06	22172956	NA	G	A	1382.58	NA	0.505051	3.03223	2	0.142857	14	50	1X	248	248	1.32886	3.0103	5.15984	0	1	1	60	59.6364	6	1	13.6406	0.94	0.974747	0	0	0	0	1929	7774	198	20	7.3532400000000004	3.05417	30	1	29	5.78978	21	108	6.56362	90	snp	GT:AD:AO:DP:GQ:QA:QR:RO	0/0/0/0	58,0	0	58	59	0	2297	58	0/1	3532	32	67	99	1260	1419	35	0/1	1418	18	32	99	669	537	14	0/0	31,0	0	31	80	0	1207	31	0/0	33,0	0	33	86	0	1295	33	0/0	27,0	0	27	68	0	1019	27	0.363599999999998	0	0	0	0	ambiguous	0	0/0	FALSE	FALSE	FALSE	0.5625	0.47761194029850745
chr06	22172981	NA	A	C	1359.1	NA	0.494845	3.03269	2	0.142857	14	48	1X	246	246	1.30201	7.5342	5.15984	0	1	1	59.9583	59.6364	6	1	13.5884	0.9375	0.974747	0	0	0	0	1890	7792	198	24	3.0103	5.81786	24	1	23	3.19126	25	107	5.81786	91	snp	GT:AD:AO:DP:GQ:QA:QR:RO	0/0/0/0	55,0	0	55	59	0	2196	55	0/1	3229	29	61	99	1149	1296	32	0/1	1719	19	36	99	741	651	17	0/0	28,0	0	28	75	0	1084	28	0/0	36,0	0	36	99	0	1415	36	0/0	30,0	0	30	81	0	1150	30	0.321899999999999	0	0	0	0	ambiguous	0	0/0	FALSE	FALSE	FALSE	0.5277777777777778	0.47540983606557374
chr06	22173275	NA	A	T	1366.65	NA	0.49	3.09716	2	0.142857	14	49	1X	231	231	1.52672	8.37251	5.34881	0	1	1	60	59.9231	6	1	8.44493	1	0.950549	0	0	0	0	1919	7136	182	25	3.05462	6.876	24	1	21	5.18177	28	96	4.20342	86	snp	GT:AD:AO:DP:GQ:QA:QR:RO	0/0/0/0	56,0	0	56	52	0	2161	56	0/1	3232	32	64	99	1231	1283	32	0/1	1917	17	36	99	688	757	19	0/0	29,0	0	29	70	0	1142	29	0/0	28,0	0	28	67	0	1081	28	0/0	18,0	0	18	37	0	712	18	0.076900000000002	0	0	0	0	ambiguous	0	0/0	FALSE	FALSE	FALSE	0.4722222222222222	0.5
chr06	22173370	NA	C	T	1254.37	NA	0.522727	3.40511	2	0.142857	14	46	1X	209	209	1.45455	4.70971	3.1302	0	1	1	59.9565	59.8405	6	1	8.70126	0.956522	0.969325	0	0	0	0	1750	6446	163	21	3.76559	6.00773	25	1	23	3.0103	23	76	4.62225	87	snp	GT:AD:AO:DP:GQ:QA:QR:RO	0/0/0/0	55,0	0	55	49	0	2167	55	0/1	2832	32	60	99	1207	1087	28	0/1	1414	14	28	99	543	560	14	0/0	25,0	0	25	56	0	977	25	0/0	19,0	0	19	38	0	770	19	0/0	22,0	0	22	47	0	885	22	0.116	0	0	0	0	ambiguous	0	0/0	FALSE	FALSE	FALSE	0.5	0.5333333333333333
chr06	22173429	NA	G	C	1330.04	NA	0.534091	3.89863	2	0.142857	14	47	1X	214	214	1.39683	3.42611	7.70432	0	1	1	59.7234	59.6946	6	1	9.28278	0.957447	0.982036	0	0	0	0	1833	6611	167	24	3.0565	3.64744	23	1	23	3.0565	24	77	5.20778	90	snp	GT:AD:AO:DP:GQ:QA:QR:RO	0/0/0/0	48,0	0	48	40	0	1930	48	0/1	3035	35	65	99	1390	1210	30	0/1	1112	12	23	99	443	443	11	0/0	25,0	0	25	56	0	983	25	0/0	22,0	0	22	47	0	830	22	0/0	31,0	0	31	74	0	1215	31	0.0287999999999968	0	0	0	0	ambiguous	0	0/0	FALSE	FALSE	FALSE	0.5217391304347826	0.5384615384615384
chr06	22173484	NA	A	G	1328.08	NA	0.522727	3.40511	2	0.142857	14	46	1X	202	202	1.54386	3.0103	3.90116	0	1	1	59.7609	59.6667	6	1	6.70588	0.956522	0.961538	0	0	0	0	1838	6007	156	18	7.73089	11.028	28	1	23	3.0103	23	90	11.028	66	snp	GT:AD:AO:DP:GQ:QA:QR:RO	0/0/0/0	45,0	0	45	34	0	1754	45	0/1	2632	32	58	99	1272	1001	26	0/1	1614	14	30	99	566	612	16	0/0	28,0	0	28	62	0	1100	28	0/0	17,0	0	17	29	0	617	17	0/0	24,0	0	24	50	0	923	24	0.0942000000000007	0	0	0	0	ambiguous	0	0/0	FALSE	FALSE	FALSE	0.4666666666666667	0.5517241379310345
chr06	22173512	NA	G	A	1118.78	NA	0.454545	4.58955	2	0.142857	14	40	1X	207	207	1.47899	4.96463	4.58364	0	1	1	60	59.5808	6	1	12.121	0.925	0.952096	0	0	0	0	1589	6542	167	24	6.48466	4.58364	16	1	21	3.22745	19	92	6.76812	75	snp	GT:AD:AO:DP:GQ:QA:QR:RO	0/0/0/0	48,0	0	48	53	0	1890	48	0/1	3324	24	57	99	949	1263	33	0/1	1516	16	31	99	640	590	15	0/0	24,0	0	24	65	0	976	24	0/0	24,0	0	24	65	0	938	24	0/0	23,0	0	23	62	0	885	23	0.419199999999996	0	0	0	0	ambiguous	0	0/0	FALSE	FALSE	FALSE	0.5161290322580645	0.42105263157894735
chr06	22173553	NA	T	C	1233.79	NA	0.458333	4.45795	2	0.142857	14	44	1X	219	219	1.56098	7.94546	3.45957	0	1	1	60	60	6	1	9.77616	0.909091	0.936782	0	0	0	0	1749	6792	174	20	3.79993	4.80738	24	1	23	3.20771	21	97	8.00219	77	snp	GT:AD:AO:DP:GQ:QA:QR:RO	0/0/0/0	51,0	0	51	52	0	2005	51	0/1	3423	23	57	99	904	1333	34	0/1	1821	21	39	99	845	662	18	0/0	27,0	0	27	70	0	1054	27	0/0	26,0	0	26	67	0	1036	26	0/0	18,0	0	19	42	0	702	18	0	0	0	0	0	ambiguous	0	0/0	FALSE	FALSE	FALSE	0.5384615384615384	0.40350877192982454
chr06	22173740	NA	C	T	1570.88	NA	0.495413	3.03022	2	0.142857	14	54	1X	245	245	1.60294	7.03155	5.56832	0	1	1	60	59.9267	6	1	7.66975	0.962963	0.963351	0	0	0	0	2183	7494	191	31	5.5839	3.02167	23	1	29	3.6537	25	91	3.93119	100	snp	GT:AD:AO:DP:GQ:QA:QR:RO	0/0/0/0	45,0	0	45	33	0	1781	45	0/1	3137	37	68	99	1499	1214	31	0/1	2417	17	41	99	684	949	24	0/0	31,0	0	31	70	0	1223	31	0/0	29,0	0	29	64	0	1126	29	0/0	31,0	0	31	70	0	1201	31	0.0733000000000033	0	0	0	0	ambiguous	0	0/0	FALSE	FALSE	FALSE	0.4146341463414634	0.5441176470588235
chr06	22174278	NA	A	T	1222.17	NA	0.483871	3.22044	2	0.142857	14	45	1X	202	202	1.70642	3.44459	5.34774	0	1	1	60	60	6	1	5.19605	0.955556	0.942675	0	0	0	0	1733	6105	157	19	5.37479	10.3269	26	1	25	4.21667	20	92	13.0931	65	snp	GT:AD:AO:DP:GQ:QA:QR:RO	0/0/0/0	34,0	0	34	23	0	1354	34	0/1	3325	25	58	99	971	1251	33	0/1	1520	20	35	99	762	597	15	0/0	26,0	0	26	58	0	993	26	0/0	21,0	0	21	43	0	817	21	0/0	28,0	0	28	64	0	1093	28	0	0	0	0	0	ambiguous	0	0/0	FALSE	FALSE	FALSE	0.5714285714285714	0.43103448275862066
chr06	22174783	NA	A	G	1536.27	NA	0.455285	5.14646	2	0.142857	14	56	1X	253	253	1.89231	10.6105	3.1095	0	1	1	63.5714	59.9898	6	1	7.95625	0.892857	0.944162	0	0	0	0	2193	7518	197	28	3.0103	6.19586	28	1	29	3.16541	27	94	3.90314	103	snp	GT:AD:AO:DP:GQ:QA:QR:RO	0/0/0/0	47,0	0	47	35	0	1791	47	0/1	3830	30	68	99	1190	1470	38	0/1	2926	26	55	99	1003	1124	29	0/0	29,0	0	29	63	0	1123	29	0/0	25,0	0	25	51	0	925	25	0/0	29,0	0	29	63	0	1085	29	3.58159999999999	0	0	0	0	ambiguous	0	0/0	FALSE	FALSE	FALSE	0.4727272727272727	0.4411764705882353
chr06	22174809	NA	C	T	1518.27	NA	0.479675	3.45166	2	0.142857	14	59	1X	246	246	2	5.99147	4.97275	0	1	1	59.8983	61.6578	6	1	4.43133	0.915254	0.930481	0	0	0	0	2186	7188	187	30	3.0471	3.5793	29	1	24	7.46366	35	92	3.11481	95	snp	GT:AD:AO:DP:GQ:QA:QR:RO	0/0/0/0	42,0	0	42	19	0	1668	42	0/1	3836	36	74	99	1316	1457	38	0/1	2623	23	49	99	870	972	26	0/0	28,0	0	28	51	0	1076	28	0/0	24,0	0	24	39	0	920	24	0/0	29,0	0	29	54	0	1095	29	1.7595	0	0	0	0	ambiguous	0	0/0	FALSE	FALSE	FALSE	0.46938775510204084	0.4864864864864865
chr06	22174821	NA	G	A	1540.91	NA	0.495495	3.02986	2	0.142857	14	55	1X	238	238	1.74803	6.20829	3.97144	0	1	1	59.8909	61.6393	6	1	6.28051	0.927273	0.95082	0	0	0	0	2167	7035	183	33	7.78754	3.30695	22	1	23	6.20829	32	86	4.44608	97	snp	GT:AD:AO:DP:GQ:QA:QR:RO	0/0/0/0	44,0	0	44	27	0	1701	44	0/1	3434	34	68	99	1342	1314	34	0/1	2221	21	43	99	825	804	22	0/0	28,0	0	28	57	0	1090	28	0/0	25,0	0	25	48	0	995	25	0/0	30,0	0	30	63	0	1131	30	1.7484	0	0	0	0	ambiguous	0	0/0	FALSE	FALSE	FALSE	0.4883720930232558	0.5
chr06	22174846	NA	C	G	1216.36	NA	0.425926	8.15749	2	0.142857	14	46	1X	236	236	1.6875	3.0103	3.74174	0	1	1	67.6087	60.0526	6	1	9.96341	0.956522	0.942105	0	0	0	0	1769	7488	190	28	7.73089	9.59329	18	1	19	6.03148	27	88	5.25035	102	snp	GT:AD:AO:DP:GQ:QA:QR:RO	0/0/0/0	42,0	0	42	43	0	1684	42	0/1	3827	27	65	99	1063	1527	38	0/1	2419	19	43	99	706	958	24	0/0	25,0	0	25	66	0	972	25	0/0	28,0	0	28	75	0	1118	28	0/0	33,0	0	33	90	0	1229	33	7.5561	0	0	0	0	ambiguous	0	0/0	FALSE	FALSE	FALSE	0.4418604651162791	0.4153846153846154
chr06	22174887	NA	G	C	1432.16	NA	0.525773	3.56996	2	0.142857	14	51	1X	225	225	1.51562	3.05288	3.809	0	1	1	60.1961	61.8391	6	1	7.11927	0.921569	0.971264	0	0	0	0	1982	6757	174	25	3.05288	3.809	26	1	24	3.3935	27	86	3.06022	88	snp	GT:AD:AO:DP:GQ:QA:QR:RO	0/0/0/0	44,0	0	44	31	0	1710	44	0/1	3233	33	65	99	1283	1241	32	0/1	1418	18	32	99	699	547	14	0/0	27,0	0	27	57	0	1043	27	0/0	27,0	0	27	57	0	1044	27	0/0	30,0	0	30	66	0	1172	30	1.643	0	0	0	0	ambiguous	0	0/0	FALSE	FALSE	FALSE	0.5625	0.5076923076923077
chr06	22175085	NA	C	T	1319.44	NA	0.485714	3.19643	2	0.142857	14	51	1X	226	226	1.73554	5.09662	3.06022	0	1	1	60	60	6	1	3.95477	0.901961	0.954023	0	0	0	0	1887	6603	174	28	4.07475	4.80738	23	1	24	3.3935	27	83	3.809	91	snp	GT:AD:AO:DP:GQ:QA:QR:RO	0/0/0/0	33,0	0	33	17	0	1300	33	0/1	3028	28	58	99	1030	1123	30	0/1	2423	23	47	99	857	866	24	0/0	30,0	0	30	66	0	1140	30	0/0	24,0	0	25	48	0	918	24	0/0	33,0	0	33	75	0	1256	33	0	0	0	0	0	ambiguous	0	0/0	FALSE	FALSE	FALSE	0.48936170212765956	0.4827586206896552
chr06	22175292	NA	A	G	1014.46	NA	0.452381	4.66476	2	0.142857	14	38	1X	212	212	1.3125	8.7247	3.12327	0	1	1	57.5526	60	6	1	9.1388	0.947368	0.982659	0	0	0	0	1465	6615	173	17	3.9246	9.65024	21	1	19	3.0103	19	93	5.13156	80	snp	GT:AD:AO:DP:GQ:QA:QR:RO	0/0/0/0	33,0	0	33	40	0	1250	33	0/1	3023	23	53	99	867	1146	30	0/1	1615	15	31	99	598	606	16	0/0	29,0	0	29	86	0	1124	29	0/0	25,0	0	26	74	0	945	25	0/0	40,0	0	40	99	0	1544	40	2.4474	0	0	0	0	ambiguous	0	0/0	FALSE	FALSE	FALSE	0.4838709677419355	0.4339622641509434
chr06	22175321	NA	T	C	1190.95	NA	0.452632	4.86177	2	0.142857	14	43	1X	223	223	1.48438	4.27278	3.78238	0	1	1	57.6279	60	6	1	7.43287	0.953488	0.966667	0	0	0	0	1705	6932	180	27	9.12072	5.37479	16	1	22	3.0608	21	93	3.44459	87	snp	GT:AD:AO:DP:GQ:QA:QR:RO	0/0/0/0	32,0	0	32	32	0	1233	32	0/1	3625	25	61	99	1013	1378	36	0/1	1618	18	34	99	692	602	16	0/0	31,0	0	31	86	0	1211	31	0/0	26,0	0	26	71	0	1013	26	0/0	39,0	0	39	99	0	1495	39	2.3721	0	0	0	0	ambiguous	0	0/0	FALSE	FALSE	FALSE	0.5294117647058824	0.4098360655737705
chr06	22175535	NA	A	G	1348.26	NA	0.510638	3.1027	2	0.142857	14	48	1X	226	226	1.42424	3.19126	11.257	0	1	1	60	59.9045	6	1	6.66994	0.958333	0.955056	0	0	0	0	1878	6889	178	19	7.5342	3.79105	29	1	20	5.9056	28	87	3.20549	91	snp	GT:AD:AO:DP:GQ:QA:QR:RO	0/0/0/0	37,0	0	37	29	0	1391	37	0/1	2821	21	49	99	835	1080	28	0/1	1827	27	45	99	1043	682	18	0/0	25,0	0	25	58	0	998	25	0/0	29,0	0	29	70	0	1107	29	0/0	41,0	0	41	99	0	1631	41	0.0955000000000013	0	0	0	0	ambiguous	0	0/0	FALSE	FALSE	FALSE	0.6	0.42857142857142855
chr06	22176031	NA	A	G	991.34	NA	0.514286	3.13438	2	0.142857	14	36	1X	163	163	1.50538	5.18177	9.90386	0	1	1	59.6111	60	6	1	0.394238	0.916667	0.97619	0	0	0	0	1395	4910	126	21	5.18177	3.63072	15	1	14	6.8707	22	53	9.90386	73	snp	GT:AD:AO:DP:GQ:QA:QR:RO	0/0/0/0	14,0	0	14	4	0	543	14	0/1	1919	19	38	99	743	758	19	0/1	1517	17	32	99	652	555	15	0/0	34,0	0	34	89	0	1327	34	0/0	23,0	0	24	56	0	909	23	0/0	21,0	0	21	50	0	818	21	0.3889	0	0	0	0	ambiguous	0	0/0	FALSE	FALSE	FALSE	0.53125	0.5
chr06	22176395	NA	A	G	1298.34	NA	0.560976	5.65844	2	0.142857	14	46	1X	168	168	1.90698	3.19912	7.56683	1	1	1	60	60	6	1	0.556274	0.804348	0.95082	0	0	0	0	1800	4731	122	26	4.70971	4.14943	20	1	20	4.70971	26	68	6.49889	54	snp	GT:AD:AO:DP:GQ:QA:QR:RO	0/0/0/0	26,0	0	26	2	0	994	26	0/1	1826	26	44	99	1033	726	18	0/1	1820	20	38	99	767	672	18	0/0	18,0	0	18	49	0	688	18	0/0	22,0	0	22	61	0	863	22	0/0	20,0	0	20	55	0	788	20	0	0	0	0	0	ambiguous	0	0/0	FALSE	FALSE	FALSE	0.5263157894736842	0.5909090909090909
chr06	22176428	NA	A	T	1281.64	NA	0.575	6.91895	2	0.142857	14	46	1X	168	168	1.81818	3.76559	3.65106	0	1	1	60	60	6	1	0.594454	0.869565	0.934426	0	0	0	0	1782	4628	122	29	9.80795	8.77716	17	1	22	3.19912	24	70	8.77716	52	snp	GT:AD:AO:DP:GQ:QA:QR:RO	0/0/0/0	30,0	0	30	5	0	1197	30	0/1	1927	27	46	99	1052	664	19	0/1	1519	19	34	99	730	580	15	0/0	17,0	0	17	18	0	617	17	0/0	20,0	0	20	27	0	786	20	0/0	21,0	0	21	30	0	784	21	0	0	0	0	0	ambiguous	0	0/0	FALSE	FALSE	FALSE	0.5588235294117647	0.5869565217391305
chr06	22176461	NA	A	G	1015.88	NA	0.520548	3.27802	2	0.142857	14	38	1X	169	169	1.52083	3.0103	5.01601	0	1	1	60	60	6	1	5.48432	0.947368	0.938931	0	0	0	0	1431	4963	131	22	5.06748	6.73993	16	1	21	3.9246	17	74	7.8008	57	snp	GT:AD:AO:DP:GQ:QA:QR:RO	0/0/0/0	33,0	0	33	24	0	1315	33	0/1	1924	24	43	99	891	720	19	0/1	1614	14	30	99	540	511	16	0/0	18,0	0	18	37	0	642	18	0/0	24,0	0	24	55	0	935	24	0/0	21,0	0	21	46	0	840	21	0	0	0	0	0	ambiguous	0	0/0	FALSE	FALSE	FALSE	0.4666666666666667	0.5581395348837209
chr06	22176471	NA	C	T	1015.58	NA	0.553846	4.64726	2	0.142857	14	36	1X	162	162	1.34021	6.8707	5.49198	0	1	1	60	60	6	1	5.8602	0.944444	0.944444	0	0	0	0	1405	5001	126	21	5.18177	4.11327	15	1	19	3.25157	17	74	11.3515	52	snp	GT:AD:AO:DP:GQ:QA:QR:RO	0/0/0/0	33,0	0	33	25	0	1326	33	0/1	1622	22	38	99	849	638	16	0/1	1314	14	27	99	556	483	13	0/0	20,0	0	20	44	0	812	20	0/0	25,0	0	25	59	0	995	25	0/0	19,0	0	19	41	0	747	19	0	0	0	0	0	ambiguous	0	0/0	FALSE	FALSE	FALSE	0.5185185185185185	0.5789473684210527
chr06	22177022	NA	T	G	1119.41	NA	0.43956	5.89764	2	0.142857	14	40	1X	229	229	1.31884	6.48466	6.3307	0	1	1	60	59.9048	6	1	9.43237	0.775	0.931217	0	0	0	0	1597	7467	189	16	6.48466	5.59539	24	1	18	3.87889	22	104	7.15793	85	snp	GT:AD:AO:DP:GQ:QA:QR:RO	0/0/0/0	32,0	0	32	41	0	1259	32	0/1	2924	24	53	99	962	1150	29	0/1	2216	16	38	99	635	843	22	0/0	34,0	0	34	99	0	1350	34	0/0	37,0	0	37	99	0	1438	37	0/0	35,0	0	35	99	0	1427	35	0.0951999999999984	0	0	0	0	ambiguous	0	0/0	FALSE	FALSE	FALSE	0.42105263157894735	0.4528301886792453
chr06	22177365	NA	A	G	1253.43	NA	0.46875	3.8246000000000002	2	0.142857	14	45	1X	232	232	1.41176	5.37479	3.11481	0	1	1	60	59.8503	6	1	5.50493	0.844444	0.930481	0	0	0	0	1766	7311	187	20	4.21667	3.3006	25	1	23	3.05855	22	98	3.95088	89	snp	GT:AD:AO:DP:GQ:QA:QR:RO	0/0/0/0	26,0	0	26	24	0	999	26	0/1	2527	27	52	99	1075	980	25	0/1	2618	18	44	99	691	979	26	0/0	42,0	0	42	99	0	1678	42	0/0	32,0	0	32	88	0	1240	32	0/0	36,0	0	36	99	0	1435	36	0.149700000000003	0	0	0	0	ambiguous	0	0/0	FALSE	FALSE	FALSE	0.4090909090909091	0.5192307692307693
chr06	22177385	NA	G	C	1218.03	NA	0.488889	3.10681	2	0.142857	14	44	1X	228	228	1.30435	3.79993	3.76559	0	1	1	59.3636	60	6	1	5.074	0.795455	0.951087	0	0	0	0	1709	7272	184	18	6.16881	6.83398	26	1	24	3.79993	20	87	4.19045	97	snp	GT:AD:AO:DP:GQ:QA:QR:RO	0/0/0/0	24,0	0	24	22	0	921	24	0/1	2924	24	53	99	924	1159	29	0/1	1720	20	37	99	785	680	17	0/0	42,0	0	42	99	0	1663	42	0/0	36,0	0	36	99	0	1439	36	0/0	36,0	0	36	99	0	1410	36	0.636400000000002	0	0	0	0	ambiguous	0	0/0	FALSE	FALSE	FALSE	0.5405405405405406	0.4528301886792453
chr06	22178281	NA	G	A	1142.23	NA	0.456522	4.52089	2	0.142857	14	42	1X	221	221	1.42636	3.83753	5.7398	0	1	1	60	60	6	1	12.4084	0.928571	0.955307	0	0	0	0	1627	7020	179	22	3.21711	6.5162	20	1	25	6.31921	17	88	3.11948	91	snp	GT:AD:AO:DP:GQ:QA:QR:RO	0/0/0/0	55,0	0	55	62	0	2152	55	0/1	2223	23	45	99	882	886	22	0/1	2819	19	47	99	745	1109	28	0/0	33,0	0	33	93	0	1287	33	0/0	21,0	0	21	57	0	821	21	0/0	20,0	0	20	54	0	765	20	0	0	0	0	0	ambiguous	0	0/0	FALSE	FALSE	FALSE	0.40425531914893614	0.5111111111111111
chr06	22178420	NA	C	T	1129.85	NA	0.481481	3.25157	2	0.142857	14	39	1X	234	234	1.05882	4.40227	3.28869	0	1	1	60	60	6	1	14.9628	0.846154	0.938462	0	0	0	0	1574	7819	195	21	3.51141	6.22853	18	1	14	9.74743	25	93	3.9123	102	snp	GT:AD:AO:DP:GQ:QA:QR:RO	0/0/0/0	48,0	0	48	65	0	1920	48	0/1	1817	17	35	99	697	734	18	0/1	2422	22	46	99	877	972	24	0/0	35,0	0	35	99	0	1404	35	0/0	31,0	0	31	98	0	1228	31	0/0	39,0	0	39	99	0	1561	39	0	0	0	0	0	ambiguous	0	0/0	FALSE	FALSE	FALSE	0.4782608695652174	0.4857142857142857
chr06	22178613	NA	C	A	1356.12	NA	0.527473	3.60686	2	0.142857	14	48	1X	219	219	1.42188	4.6389	4.54684	0	1	1	60	60	6	1	6.63622	0.875	0.947368	0	0	0	0	1882	6632	171	18	9.52472	3.023	30	1	27	4.6389	21	80	4.54684	91	snp	GT:AD:AO:DP:GQ:QA:QR:RO	0/0/0/0	39,0	0	39	29	0	1544	39	0/1	2228	28	50	99	1105	854	22	0/1	2120	20	41	99	777	788	21	0/0	38,0	0	38	94	0	1501	38	0/0	21,0	0	21	43	0	800	21	0/0	30,0	0	30	70	0	1145	30	0	0	0	0	0	ambiguous	0	0/0	FALSE	FALSE	FALSE	0.4878048780487805	0.56
chr06	22183751	NA	C	A	1281.84	NA	0.47	3.79203	2	0.142857	14	47	1X	222	222	1.63934	5.27418	4.51172	0	1	1	60	60	6	1	6.52668	0.914894	0.942857	0	0	0	0	1820	6914	175	24	3.0565	5.10732	23	1	27	5.27418	20	94	5.10732	81	snp	GT:AD:AO:DP:GQ:QA:QR:RO	0/0/0/0	36,0	0	36	28	0	1446	36	0/1	2626	26	52	99	1008	1041	26	0/1	2721	21	48	99	812	1054	27	0/0	32,0	0	32	80	0	1262	32	0/0	27,0	0	27	65	0	1074	27	0/0	27,0	0	27	65	0	1037	27	0	0	0	0	0	ambiguous	0	0/0	FALSE	FALSE	FALSE	0.4375	0.5
chr06	22183765	NA	G	A	1439.74	NA	0.472222	3.73412	2	0.142857	14	51	1X	228	228	1.8	4.07475	3.31701	0	1	1	60	60	6	1	5.65421	0.901961	0.943503	0	0	0	0	2030	6924	177	23	4.07475	4.00402	28	1	29	5.09662	22	91	3.31701	86	snp	GT:AD:AO:DP:GQ:QA:QR:RO	0/0/0/0	38,0	0	38	25	0	1517	38	0/1	3029	29	59	99	1160	1166	30	0/1	2722	22	49	99	870	1049	27	0/0	30,0	0	30	67	0	1190	30	0/0	27,0	0	27	58	0	1040	27	0/0	25,0	0	25	52	0	962	25	0	0	0	0	0	ambiguous	0	0/0	FALSE	FALSE	FALSE	0.4489795918367347	0.4915254237288136
chr06	22184107	NA	C	T	2013.43	NA	0.566929	7.95168	2	0.142857	14	72	1X	271	271	1.76389	6.02623	3.10851	1	1	1	59.9444	60.1005	6	1	0.946306	0.902778	0.919598	0	0	0	0	2775	7791	199	42	7.3532400000000004	8.78271	30	1	33	4.09604	39	96	3.54498	103	snp	GT:AD:AO:DP:GQ:QA:QR:RO	0/0/0/0	38,0	0	38	1	0	1510	38	0/1	3441	41	75	99	1577	1314	34	0/1	2131	31	52	99	1198	787	21	0/0	40,0	0	40	99	0	1573	40	0/0	31,0	0	31	87	0	1254	31	0/0	35,0	0	35	99	0	1353	35	0.156099999999995	0	0	0	0	ambiguous	0	0/0	FALSE	FALSE	FALSE	0.5961538461538461	0.5466666666666666
chr06	22184181	NA	C	T	1518.77	NA	0.509259	3.09072	2	0.142857	14	55	1X	248	248	1.54286	3.36563	3.02155	0	1	1	60	60.0259	6	1	4.84917	0.945455	0.927461	0	0	0	0	2123	7671	193	28	3.04978	7.97206	27	1	21	9.68264	34	90	4.91174	103	snp	GT:AD:AO:DP:GQ:QA:QR:RO	0/0/0/0	36,0	0	36	21	0	1413	36	0/1	3236	36	68	99	1393	1255	32	0/1	2119	19	40	99	730	844	21	0/0	43,0	0	43	99	0	1709	43	0/0	26,0	0	26	54	0	1058	26	0/0	35,0	0	35	81	0	1392	35	0.0259	0	0	0	0	ambiguous	0	0/0	FALSE	FALSE	FALSE	0.475	0.5294117647058824
chr06	22184196	NA	C	T	1449.14	NA	0.486239	3.1896	2	0.142857	14	53	1X	248	248	1.56835	3.37904	3.55595	0	1	1	60	60.0256	6	1	6.69717	0.924528	0.923077	0	0	0	0	2045	7758	195	29	4.03458	7.03031	24	1	20	9.93443	33	100	3.28869	95	snp	GT:AD:AO:DP:GQ:QA:QR:RO	0/0/0/0	39,0	0	39	29	0	1556	39	0/1	3332	32	65	99	1257	1285	33	0/1	2321	21	44	99	788	926	23	0/0	39,0	0	39	98	0	1531	39	0/0	25,0	0	25	56	0	1008	25	0/0	36,0	0	36	89	0	1452	36	0.0255999999999972	0	0	0	0	ambiguous	0	0/0	FALSE	FALSE	FALSE	0.4772727272727273	0.49230769230769234
chr06	22184229	NA	A	G	1616.66	NA	0.5	3.0103	2	0.142857	14	57	1X	250	250	1.55102	3.9627	3.29158	0	1	1	60.1754	60	6	1	4.73139	0.894737	0.943005	0	0	0	0	2279	7558	193	25	4.877	3.92164	32	1	29	3.0484	28	82	12.4725	111	snp	GT:AD:AO:DP:GQ:QA:QR:RO	0/0/0/0	37,0	0	37	21	0	1447	37	0/1	3234	34	66	99	1363	1246	32	0/1	2422	22	46	99	879	923	24	0/0	39,1	1	40	59	37	1540	39	0/0	26,0	0	26	53	0	1032	26	0/0	35,0	0	35	80	0	1370	35	0.175400000000003	0	0	1	0	ambiguous	0	0/0	FALSE	FALSE	FALSE	0.4782608695652174	0.5151515151515151
chr06	22184338	NA	G	A	1241.34	NA	0.478261	3.38795	2	0.142857	14	44	1X	220	220	1.4375	3.79993	4.24409	0	1	1	60	60	6	1	6.96704	0.977273	0.965909	0	0	0	0	1740	6952	176	21	3.20771	3.79993	23	1	19	4.78696	25	97	7.00778	79	snp	GT:AD:AO:DP:GQ:QA:QR:RO	0/0/0/0	33,0	0	33	30	0	1324	33	0/1	2931	31	60	99	1250	1166	29	0/1	1913	13	32	99	490	749	19	0/0	40,0	0	40	99	0	1576	40	0/0	19,0	0	19	46	0	734	19	0/0	36,0	0	36	97	0	1403	36	0	0	0	0	0	ambiguous	0	0/0	FALSE	FALSE	FALSE	0.40625	0.5166666666666667
chr06	22184450	NA	A	G	1232.54	NA	0.464646	4.08507	2	0.142857	14	46	1X	239	239	1.41429	4.70971	4.37169	0	1	1	59.5217	60	6	1	10.2244	0.913043	0.963731	0	0	0	0	1752	7625	193	24	3.19912	3.29158	22	1	22	3.19912	24	95	3.11156	98	snp	GT:AD:AO:DP:GQ:QA:QR:RO	0/0/0/0	42,0	0	42	44	0	1665	42	0/1	3126	26	57	99	1016	1236	31	0/1	2220	20	42	99	736	873	22	0/0	36,0	0	36	99	0	1411	36	0/0	25,0	0	25	67	0	994	25	0/0	37,0	0	37	99	0	1446	37	0.478299999999997	0	0	0	0	ambiguous	0	0/0	FALSE	FALSE	FALSE	0.47619047619047616	0.45614035087719296
chr06	22184520	NA	A	G	1275.39	NA	0.5	3.0103	2	0.142857	14	45	1X	223	223	1.35338	3.05855	3.0103	0	1	1	59.7333	60	6	1	8.1740100000000009	0.866667	0.97191	0	0	0	0	1771	6999	178	21	3.44459	6.13332	24	1	24	3.44459	21	86	3.44947	92	snp	GT:AD:AO:DP:GQ:QA:QR:RO	0/0/0/0	38,0	0	38	36	0	1500	38	0/1	2821	21	49	99	813	1066	28	0/1	1724	24	41	99	958	655	17	0/0	29,0	0	29	75	0	1159	29	0/0	28,0	0	28	72	0	1125	28	0/0	38,0	0	38	99	0	1494	38	0.2667	0	0	0	0	ambiguous	0	0/0	FALSE	FALSE	FALSE	0.5853658536585366	0.42857142857142855
chr06	22184526	NA	G	C	1284.82	NA	0.505376	3.03365	2	0.142857	14	48	1X	217	217	1.28421	3.19126	3.02315	0	1	1	59.75	60	6	1	5.42925	0.875	0.970414	0	0	0	0	1822	6593	169	24	3.0103	11.0409	24	1	27	4.6389	21	79	4.56502	90	snp	GT:AD:AO:DP:GQ:QA:QR:RO	0/0/0/0	34,0	0	34	24	0	1332	34	0/1	2923	23	52	99	898	1117	29	0/1	1724	24	41	99	902	648	17	0/0	28,1	1	29	47	22	1117	28	0/0	27,0	0	27	62	0	1053	27	0/0	34,0	0	34	83	0	1326	34	0.25	0	0	1	0	ambiguous	0	0/0	FALSE	FALSE	FALSE	0.5853658536585366	0.4423076923076923
chr06	22184541	NA	G	A	1304.23	NA	0.494624	3.03365	2	0.142857	14	46	1X	221	221	1.45312	3.19912	3.02271	0	1	1	60	60	6	1	6.64447	0.891304	0.971429	0	0	0	0	1815	6765	175	22	3.19912	3.32051	24	1	22	3.19912	24	84	3.61831	91	snp	GT:AD:AO:DP:GQ:QA:QR:RO	0/0/0/0	35,0	0	35	29	0	1354	35	0/1	2823	23	51	99	898	1085	28	0/1	1923	23	42	99	917	719	19	0/0	29,0	0	29	72	0	1146	29	0/0	28,0	0	28	69	0	1090	28	0/0	36,0	0	36	94	0	1371	36	0	0	0	0	0	ambiguous	0	0/0	FALSE	FALSE	FALSE	0.5476190476190477	0.45098039215686275
chr06	22184588	NA	T	C	1444.75	NA	0.515152	3.20771	2	0.142857	14	51	1X	228	228	1.53488	3.05288	3.61144	0	1	1	60	60	6	1	5.65421	0.941176	0.954802	0	0	0	0	2007	6993	177	20	8.16222	6.55581	31	1	27	3.3935	24	92	3.61144	85	snp	GT:AD:AO:DP:GQ:QA:QR:RO	0/0/0/0	38,0	0	38	25	0	1514	38	0/1	3229	29	61	99	1150	1222	32	0/1	1622	22	38	99	857	626	16	0/0	30,0	0	30	67	0	1180	30	0/0	25,0	0	25	52	0	999	25	0/0	36,0	0	36	85	0	1452	36	0	0	0	0	0	ambiguous	0	0/0	FALSE	FALSE	FALSE	0.5789473684210527	0.47540983606557374
chr06	22185038	NA	C	T	1226.2	NA	0.473118	3.59403	2	0.142857	14	44	1X	235	235	1.30986	3.79993	3.02167	0	1	1	60	60	6	1	12.2998	0.977273	0.973822	0	0	0	0	1722	7551	191	23	3.20771	3.11262	21	1	25	4.78696	19	107	9.02448	84	snp	GT:AD:AO:DP:GQ:QA:QR:RO	0/0/0/0	47,0	0	47	53	0	1866	47	0/1	3231	31	63	99	1211	1263	32	0/1	1713	13	30	99	511	668	17	0/0	48,0	0	48	99	0	1884	48	0/0	24,0	0	24	67	0	940	24	0/0	23,0	0	23	64	0	930	23	0	0	0	0	0	ambiguous	0	0/0	FALSE	FALSE	FALSE	0.43333333333333335	0.49206349206349204
chr06	22185232	NA	T	A	1014.09	NA	0.447059	5.07959	2	0.142857	14	38	1X	224	224	1.22302	5.06748	5.99899	0	1	1	58.2368	59.8978	6	1	12.8591	0.894737	0.946237	0	0	0	0	1455	7270	186	19	3.0103	3.43058	19	1	17	3.9246	21	83	7.68013	103	snp	GT:AD:AO:DP:GQ:QA:QR:RO	0/0/0/0	42,0	0	42	56	0	1647	42	0/1	3026	26	56	99	1026	1170	30	0/1	1712	12	29	99	429	643	17	0/0	34,0	0	34	99	0	1346	34	0/0	27,0	0	27	85	0	1044	27	0/0	36,0	0	36	99	0	1420	36	1.66099999999999	0	0	0	0	ambiguous	0	0/0	FALSE	FALSE	FALSE	0.41379310344827586	0.4642857142857143
chr06	22185445	NA	G	A	2669.67	NA	0	0	4	0.285714	14	77	1X	215	215	1.11594	4.39215	3.26206	0	1	1	60	60	6	1	8.28962	0.935065	0.985507	0	0	0	0	3028	5458	138	37	3.26411	3.07324	40	1	44	6.42261	33	67	3.26206	71	snp	GT:AD:AO:DP:GQ:QA:QR:RO	0/0/0/0	38,0	0	38	36	0	1523	38	1/1	48	48	48	99	1908	0	0	1/1	29	29	29	99	1120	0	0	0/0	37,0	0	37	99	0	1464	37	0/0	31,0	0	31	82	0	1231	31	0/0	32,0	0	32	85	0	1240	32	0	0	0	0	0	unambiguous	0	0/0	FALSE	FALSE	FALSE	1	1
chr06	22186199	NA	A	G	1066.51	NA	0.487179	3.12166	2	0.142857	14	38	1X	204	204	1.2381	5.06748	6.35908	0	1	1	60	59.9819	6	1	8.24204	0.947368	0.957831	0	0	0	0	1493	6565	166	18	3.23888	3.0103	20	1	16	5.06748	22	80	3.48122	86	snp	GT:AD:AO:DP:GQ:QA:QR:RO	0/0/0/0	32,0	0	32	36	0	1264	32	0/1	2423	23	47	99	903	963	24	0/1	1615	15	31	99	590	603	16	0/0	36,0	0	36	99	0	1441	36	0/0	23,0	0	23	65	0	916	23	0/0	35,0	0	35	99	0	1378	35	0.0180999999999969	0	0	0	0	ambiguous	0	0/0	FALSE	FALSE	FALSE	0.4838709677419355	0.48936170212765956
chr06	22186344	NA	G	A	1239.07	NA	0.468085	3.84193	2	0.142857	14	44	1X	209	209	1.63478	4.78696	3.12874	0	1	1	60	59.8848	6	1	6.87297	0.818182	0.969697	0	0	0	0	1748	6419	165	23	3.20771	4.60271	21	1	20	3.79993	24	79	3.65516	86	snp	GT:AD:AO:DP:GQ:QA:QR:RO	0/0/0/0	36,0	0	36	30	0	1413	36	0/1	2723	23	50	99	912	1053	27	0/1	2321	21	44	99	836	922	23	0/0	33,0	0	33	84	0	1262	33	0/0	18,0	0	18	39	0	684	18	0/0	28,0	0	28	69	0	1085	28	0.115200000000002	0	0	0	0	ambiguous	0	0/0	FALSE	FALSE	FALSE	0.4772727272727273	0.46
chr06	22186352	NA	C	T	1378.76	NA	0.505263	3.03316	2	0.142857	14	48	1X	214	214	1.59664	3.19126	14.7833	0	1	1	60	60	6	1	6.48885	0.9375	0.945783	0	0	0	0	1915	6591	166	22	3.73412	3.48122	26	1	27	4.6389	21	78	4.31842	88	snp	GT:AD:AO:DP:GQ:QA:QR:RO	0/0/0/0	40,0	0	40	28	0	1610	40	0/1	2526	26	51	99	1050	980	25	0/1	2222	22	44	99	865	890	22	0/0	33,0	0	33	78	0	1326	33	0/0	18,0	0	18	32	0	694	18	0/0	28,0	0	28	63	0	1091	28	0	0	0	0	0	ambiguous	0	0/0	FALSE	FALSE	FALSE	0.5	0.5098039215686274
chr06	22186364	NA	A	T	1366.64	NA	0.545455	4.58955	2	0.142857	14	48	1X	205	205	1.50427	3.0103	11.6547	0	1	1	60	60	6	1	5.28882	0.958333	0.961783	0	0	0	0	1885	6208	157	19	7.5342	3.68802	29	1	25	3.19126	23	72	5.34774	85	snp	GT:AD:AO:DP:GQ:QA:QR:RO	0/0/0/0	39,0	0	39	24	0	1535	39	0/1	2127	27	48	99	1073	840	21	0/1	1921	21	40	99	812	763	19	0/0	36,0	0	36	83	0	1423	36	0/0	16,0	0	16	23	0	625	16	0/0	26,0	0	26	53	0	1022	26	0	0	0	0	0	ambiguous	0	0/0	FALSE	FALSE	FALSE	0.525	0.5625
chr06	22187231	NA	C	T	1022.44	NA	0.555556	4.69922	2	0.142857	14	35	1X	170	170	1.17757	3.07234	5.72866	0	1	1	58.1143	58.9778	6	1	7.62413	0.971429	0.985185	0	0	0	0	1404	5313	135	13	8.03571	7.65886	22	1	19	3.56868	16	73	4.95658	62	snp	GT:AD:AO:DP:GQ:QA:QR:RO	0/0/0/0	35,0	0	35	33	0	1386	35	0/1	1520	20	35	99	816	593	15	0/1	1315	15	28	99	588	503	13	0/0	23,0	0	23	59	0	904	23	0/0	25,0	0	25	65	0	979	25	0/0	24,0	0	24	62	0	948	24	0.863500000000002	0	0	0	0	ambiguous	0	0/0	FALSE	FALSE	FALSE	0.5357142857142857	0.5714285714285714
chr06	22187406	NA	T	C	1777.42	NA	0.529915	3.91972	2	0.142857	14	62	1X	257	257	1.67143	3.57068	5.51585	0	1	1	60	60	6	1	4.77407	0.887097	0.948718	0	0	0	0	2450	7728	195	30	3.15039	3.9123	32	1	31	3.0103	31	89	6.22853	106	snp	GT:AD:AO:DP:GQ:QA:QR:RO	0/0/0/0	45,0	0	45	21	0	1801	45	0/1	3032	32	62	99	1271	1197	30	0/1	2530	30	55	99	1179	973	25	0/0	38,0	0	38	79	0	1501	38	0/0	26,0	0	26	43	0	1021	26	0/0	31,0	0	31	58	0	1235	31	0	0	0	0	0	ambiguous	0	0/0	FALSE	FALSE	FALSE	0.5454545454545454	0.5161290322580645
chr06	22187472	NA	C	T	1632.51	NA	0.530973	3.95191	2	0.142857	14	60	1X	243	243	1.73846	6.62942	3.97144	0	1	1	59.8	59.9454	6	1	5.40391	0.833333	0.95082	0	0	0	0	2291	7259	183	38	12.2752	8.24319	22	1	31	3.15506	29	95	3.59173	88	snp	GT:AD:AO:DP:GQ:QA:QR:RO	0/0/0/0	48,0	0	48	23	0	1934	48	0/1	3031	31	61	99	1190	1189	30	0/1	2329	29	52	99	1101	900	23	0/0	29,0	0	29	51	0	1149	29	0/0	24,0	0	24	36	0	936	24	0/0	29,0	0	29	51	0	1151	29	0.145400000000002	0	0	0	0	ambiguous	0	0/0	FALSE	FALSE	FALSE	0.5576923076923077	0.5081967213114754
chr06	22187591	NA	G	T	1267.61	NA	0.494505	3.03416	2	0.142857	14	45	1X	198	198	1.70093	3.44459	3.36512	0	1	1	60	60	6	1	5.99873	0.933333	0.986928	0	0	0	0	1779	5985	153	22	3.05855	3.36512	23	1	18	6.91895	27	73	3.70574	80	snp	GT:AD:AO:DP:GQ:QA:QR:RO	0/0/0/0	38,0	0	38	26	0	1519	38	0/1	2628	28	54	99	1115	989	26	0/1	2017	17	37	99	664	753	20	0/0	17,0	0	17	30	0	680	17	0/0	23,0	0	23	48	0	894	23	0/0	29,0	0	29	66	0	1150	29	0	0	0	0	0	ambiguous	0	0/0	FALSE	FALSE	FALSE	0.4594594594594595	0.5185185185185185
chr06	22187988	NA	C	T	1399.34	NA	0.574713	7.22845	2	0.142857	14	50	1X	197	197	1.58182	5.78978	7.27939	0	1	1	60	59.966	6	1	4.88774	0.94	0.972789	0	0	0	0	1936	5621	147	28	4.57376	3.02507	22	1	19	9.26414	31	80	5.50675	67	snp	GT:AD:AO:DP:GQ:QA:QR:RO	0/0/0/0	43,0	0	43	21	0	1634	43	0/1	2434	34	58	99	1305	907	24	0/1	1316	16	29	99	631	492	13	0/0	21,0	0	21	31	0	833	21	0/0	19,0	0	19	25	0	701	19	0/0	27,0	0	27	49	0	1054	27	0.0339999999999989	0	0	0	0	ambiguous	0	0/0	FALSE	FALSE	FALSE	0.5517241379310345	0.5862068965517241
chr06	22188138	NA	T	C	1172.23	NA	0.494118	3.03585	2	0.142857	14	42	1X	208	208	1.38211	6.31921	3.84749	0	1	1	60	60	6	1	11.2231	0.857143	0.927711	0	0	0	0	1641	6545	166	22	3.21711	18.1321	20	1	19	3.83753	23	83	3.0103	83	snp	GT:AD:AO:DP:GQ:QA:QR:RO	0/0/0/0	48,0	0	48	49	0	1899	48	0/1	2327	27	50	99	1047	935	23	0/1	2015	15	35	99	594	804	20	0/0	22,0	0	22	55	0	876	22	0/0	21,0	0	21	52	0	777	21	0/0	32,0	0	32	85	0	1254	32	0	0	0	0	0	ambiguous	0	0/0	FALSE	FALSE	FALSE	0.42857142857142855	0.54
chr06	22188199	NA	G	A	972.65	NA	0.435294	6.10145	2	0.142857	14	37	1X	202	202	1.45299	4.47751	5.9714	0	1	1	60	60	6	1	9.75188	0.864865	0.927273	0	0	0	0	1410	6461	165	21	4.47751	17.342	16	1	17	3.5385	20	78	4.0763	87	snp	GT:AD:AO:DP:GQ:QA:QR:RO	0/0/0/0	46,0	0	46	55	0	1759	46	0/1	2520	20	45	99	752	996	25	0/1	2317	17	40	99	658	927	23	0/0	26,0	0	26	75	0	1031	26	0/0	15,0	0	15	42	0	552	15	0/0	30,0	0	30	88	0	1196	30	0	0	0	0	0	ambiguous	0	0/0	FALSE	FALSE	FALSE	0.425	0.4444444444444444
chr06	22188404	NA	G	T	654	NA	0.560976	4.33437	2	0.142857	14	23	1X	131	131	0.911111	7.63648	9.52472	0	1	1	60	59.7685	6	1	7.83895	0.956522	0.935185	0	0	0	0	904	4182	108	14	5.3706	12.7417	9	1	12	3.10471	11	42	14.5915	66	snp	GT:AD:AO:DP:GQ:QA:QR:RO	0/0/0/0	27,0	0	27	34	0	1070	27	0/1	1012	12	22	99	484	383	10	0/1	811	11	19	99	420	311	8	0/0	15,0	0	15	45	0	556	15	0/0	23,0	0	23	70	0	858	23	0/0	25,0	0	25	76	0	1004	25	0.231499999999997	0	0	0	0	ambiguous	0	0/0	FALSE	FALSE	FALSE	0.5789473684210527	0.5454545454545454
chr06	22189478	NA	T	G	1318.82	NA	0.516484	3.22506	2	0.142857	14	47	1X	203	203	1.625	3.0565	3.13639	0	1	1	60	60	6	1	3.92341	0.914894	0.922581	0	0	0	0	1837	6075	155	25	3.42611	4.14507	22	1	26	4.16534	21	87	8.06773	68	snp	GT:AD:AO:DP:GQ:QA:QR:RO	0/0/0/0	33,0	0	33	17	0	1281	33	0/1	2528	28	53	99	1102	999	25	0/1	1919	19	38	99	735	713	19	0/0	22,0	0	22	42	0	875	22	0/0	25,0	0	26	51	0	971	25	0/0	31,0	0	31	69	0	1236	31	0	0	0	0	0	ambiguous	0	0/0	FALSE	FALSE	FALSE	0.5	0.5283018867924528
chr06	22189811	NA	A	G	895.22	NA	0.447368	4.83891	2	0.142857	14	34	1X	196	196	1.26667	15.5282	3.0103	0	1	1	60	60	6	1	10.9543	0.882353	0.969136	0	0	0	0	1306	6293	162	21	7.09778	3.86817	13	1	19	4.03217	15	96	15.074	66	snp	GT:AD:AO:DP:GQ:QA:QR:RO	0/0/0/0	37,0	0	37	48	0	1420	37	0/1	2318	18	41	99	680	886	23	0/1	1916	16	35	99	626	727	19	0/0	27,0	0	27	83	0	1082	27	0/0	20,0	0	20	62	0	785	20	0/0	36,0	0	36	99	0	1393	36	0	0	0	0	0	ambiguous	0	0/0	FALSE	FALSE	FALSE	0.45714285714285713	0.43902439024390244
chr06	22190446	NA	T	G	1691.36	NA	0.554545	5.85295	2	0.142857	14	61	1X	232	232	1.80328	3.90025	3.32777	0	1	1	60	60	6	1	0.214445	0.918033	0.935673	0	0	0	0	2343	6631	171	27	4.7546	15.2137	34	1	30	3.0459	31	77	6.68022	94	snp	GT:AD:AO:DP:GQ:QA:QR:RO	0/0/0/0	35,0	0	35	4	0	1363	35	0/1	3136	36	67	99	1370	1209	31	0/1	1825	25	43	99	973	704	18	0/0	32,0	0	32	56	0	1235	32	0/0	32,0	0	32	56	0	1232	32	0/0	23,0	0	23	29	0	888	23	0	0	0	0	0	ambiguous	0	0/0	FALSE	FALSE	FALSE	0.5813953488372093	0.5373134328358209
chr06	22190478	NA	C	T	1788.12	NA	0.525	3.66174	2	0.142857	14	63	1X	250	250	1.84615	10.7656	3.11481	0	1	1	60	60	6	1	1.08338	0.888889	0.946524	0	0	0	0	2488	7309	187	32	3.04477	3.3006	31	1	35	4.69922	28	92	3.11481	95	snp	GT:AD:AO:DP:GQ:QA:QR:RO	0/0/0/0	36,0	0	36	6	0	1433	36	0/1	3733	33	70	99	1301	1478	37	0/1	2030	30	50	99	1187	762	20	0/0	38,0	0	38	75	0	1454	38	0/0	29,0	0	29	48	0	1126	29	0/0	27,0	0	27	42	0	1056	27	0	0	0	0	0	ambiguous	0	0/0	FALSE	FALSE	FALSE	0.6	0.4714285714285714
chr06	22191007	NA	A	C	1959.47	NA	0	0	4	0.285714	14	57	1X	164	164	1.06542	3.35316	3.19295	0	1	1	59.2456	59.9907	6	1	8.62326	0.912281	0.971963	0	0	0	0	2232	4252	107	29	3.0484	6.44001	28	1	34	7.61992	23	63	10.3365	44	snp	GT:AD:AO:DP:GQ:QA:QR:RO	0/0/0/0	35,0	0	35	37	0	1382	35	1/1	35	35	35	99	1383	0	0	1/1	22	22	22	93	849	0	0	0/0	20,0	0	20	54	0	799	20	0/0	27,0	0	27	75	0	1068	27	0/0	25,0	0	25	69	0	1003	25	0.745099999999994	0	0	0	0	unambiguous	0	0/0	FALSE	FALSE	FALSE	1	1
chr06	22191069	NA	G	A	1434.15	NA	0.514851	3.2038	2	0.142857	14	52	1X	213	213	1.80357	9.02361	3.34749	0	1	1	59.7308	60	6	1	1.55511	0.903846	0.962733	0	0	0	0	2015	6152	161	25	3.17734	6.90816	27	1	23	4.51363	29	87	5.28967	74	snp	GT:AD:AO:DP:GQ:QA:QR:RO	0/0/0/0	30,0	0	30	8	0	1156	30	0/1	3334	34	67	99	1314	1295	33	0/1	1618	18	34	99	701	604	16	0/0	25,0	0	25	45	0	923	25	0/0	31,0	0	31	63	0	1181	31	0/0	26,0	0	26	48	0	993	26	0.269199999999998	0	0	0	0	ambiguous	0	0/0	FALSE	FALSE	FALSE	0.5294117647058824	0.5074626865671642
chr06	22191133	NA	C	T	1416.32	NA	0.481132	3.33807	2	0.142857	14	51	1X	216	216	1.92727	6.45911	3.22215	0	1	1	60	60	6	1	1.07088	0.921569	0.97561	0	0	0	0	2012	6293	164	29	5.09662	3.0103	22	1	19	10.206	32	86	3.8577	78	snp	GT:AD:AO:DP:GQ:QA:QR:RO	0/0/0/0	26,0	0	26	6	0	1009	26	0/1	3634	34	70	99	1350	1395	36	0/1	1917	17	36	99	662	715	19	0/0	27,0	0	27	55	0	1016	27	0/0	27,0	0	28	55	0	1021	27	0/0	29,0	0	29	61	0	1137	29	0	0	0	0	0	ambiguous	0	0/0	FALSE	FALSE	FALSE	0.4722222222222222	0.4857142857142857
chr06	22191163	NA	T	A	1281.09	NA	0.46	4.40004	2	0.142857	14	46	1X	216	216	1.72414	3.76559	3.21467	0	1	1	60	60	6	1	4.19564	0.891304	0.970588	0	0	0	0	1820	6681	170	23	3.0103	3.0103	23	1	18	7.73089	28	90	4.28764	80	snp	GT:AD:AO:DP:GQ:QA:QR:RO	0/0/0/0	28,0	0	28	18	0	1114	28	0/1	3631	31	67	99	1225	1401	36	0/1	1815	15	33	99	595	709	18	0/0	32,0	0	32	80	0	1278	32	0/0	31,0	0	31	77	0	1180	31	0/0	25,0	0	25	59	0	999	25	0	0	0	0	0	ambiguous	0	0/0	FALSE	FALSE	FALSE	0.45454545454545453	0.4626865671641791
chr06	22191325	NA	G	A	1617.52	NA	0.491228	3.08649	2	0.142857	14	56	1X	243	243	1.76744	4.40625	4.41537	0	1	1	60	60	6	1	4.497	0.839286	0.925134	0	0	0	0	2254	7361	187	31	4.40625	3.11481	25	1	30	3.63072	26	94	3.02191	93	snp	GT:AD:AO:DP:GQ:QA:QR:RO	0/0/0/0	38,0	0	38	20	0	1523	38	0/1	4137	37	78	99	1496	1631	41	0/1	1719	19	36	99	758	663	17	0/0	37,0	0	37	83	0	1465	37	0/0	27,0	0	27	53	0	1036	27	0/0	27,0	0	27	53	0	1043	27	0	0	0	0	0	ambiguous	0	0/0	FALSE	FALSE	FALSE	0.5277777777777778	0.47435897435897434
chr06	22192030	NA	T	C	1530.33	NA	0.470085	3.91972	2	0.142857	14	55	1X	238	238	1.93388	3.36563	3.11709	0	1	1	60	59.5792	6	1	7.43124	0.890909	0.945355	0	0	0	0	2169	7145	183	33	7.78754	3.30695	22	1	29	3.36563	26	76	14.4135	107	snp	GT:AD:AO:DP:GQ:QA:QR:RO	0/0/0/0	48,0	0	48	32	0	1884	48	0/1	3633	33	69	99	1323	1420	36	0/1	2622	22	48	99	846	977	26	0/0	28,0	0	28	57	0	1110	28	0/0	22,0	0	22	39	0	843	22	0/0	23,0	0	23	42	0	911	23	0.4208	0	0	0	0	ambiguous	0	0/0	FALSE	FALSE	FALSE	0.4583333333333333	0.4782608695652174
chr06	22193712	NA	C	T	1391.84	NA	0.433333	7.64277	2	0.142857	14	52	1X	254	254	1.79104	11.1951	4.55828	0	1	1	60	60.1485	6	1	8.28708	0.846154	0.945545	0	0	0	0	2020	7964	202	25	3.17734	4.55828	27	1	32	9.02361	20	96	4.08529	106	snp	GT:AD:AO:DP:GQ:QA:QR:RO	0/0/0/0	41,0	0	41	36	0	1602	41	0/1	3423	23	57	99	916	1363	34	0/1	3429	29	63	99	1104	1304	34	0/0	38,0	0	38	99	0	1532	38	0/0	18,0	0	18	39	0	717	18	0/0	37,0	0	37	96	0	1446	37	0.148499999999999	0	0	0	0	ambiguous	0	0/0	FALSE	FALSE	FALSE	0.4603174603174603	0.40350877192982454
chr06	22194212	NA	C	A	1503.14	NA	0.545455	4.78696	2	0.142857	14	54	1X	204	204	1.88571	5.5839	4.45795	0	1	1	60	60	6	1	0.860651	0.981481	0.98	0	0	0	0	2097	5866	150	26	3.17115	14.3599	28	1	21	8.80089	33	65	8.80089	85	snp	GT:AD:AO:DP:GQ:QA:QR:RO	0/0/0/0	35,0	0	35	8	0	1372	35	0/1	2730	30	57	99	1143	1073	27	0/1	1824	24	42	99	954	688	18	0/0	31,0	0	31	57	0	1209	31	0/0	14,0	0	14	6	0	533	14	0/0	25,0	0	25	39	0	991	25	0	0	0	0	0	ambiguous	0	0/0	FALSE	FALSE	FALSE	0.5714285714285714	0.5263157894736842
chr06	22194423	NA	C	T	1347.57	NA	0.480392	3.35092	2	0.142857	14	49	1X	232	232	1.56923	3.40914	3.59173	0	1	1	60	60	6	1	9.86403	0.938776	0.939891	0	0	0	0	1904	7166	183	20	6.59988	6.43957	29	1	29	6.59988	20	104	10.4265	79	snp	GT:AD:AO:DP:GQ:QA:QR:RO	0/0/0/0	48,0	0	48	43	0	1887	48	0/1	2933	33	62	99	1268	1151	29	0/1	2416	16	40	99	636	901	24	0/0	22,0	0	22	49	0	876	22	0/0	27,0	0	27	64	0	1063	27	0/0	33,0	0	33	82	0	1288	33	0	0	0	0	0	ambiguous	0	0/0	FALSE	FALSE	FALSE	0.4	0.532258064516129
chr06	22194528	NA	G	A	1330.04	NA	0.471698	3.74778	2	0.142857	14	50	1X	222	222	1.82759	3.18402	5.48477	0	1	1	60	60	6	1	5.33694	0.92	0.94186	0	0	0	0	1910	6682	172	33	14.1282	6.24226	17	1	27	3.70517	23	93	5.48477	79	snp	GT:AD:AO:DP:GQ:QA:QR:RO	0/0/0/0	37,0	0	37	23	0	1460	37	0/1	3529	29	64	99	1132	1344	35	0/1	2121	21	42	99	778	790	21	0/0	26,0	0	26	55	0	1021	26	0/0	28,0	0	28	61	0	1099	28	0/0	25,0	0	25	52	0	968	25	0	0	0	0	0	ambiguous	0	0/0	FALSE	FALSE	FALSE	0.5	0.453125
chr06	22194784	NA	A	G	1628.43	NA	0.504505	3.02986	2	0.142857	14	56	1X	261	261	1.48	5.49198	4.80044	0	1	1	60	60	6	1	9.22771	0.964286	0.970732	0	0	0	0	2259	8146	205	22	8.59409	4.292	34	1	34	8.59409	22	119	14.5456	86	snp	GT:AD:AO:DP:GQ:QA:QR:RO	0/0/0/0	49,0	0	49	40	0	1988	49	0/1	3934	34	73	99	1382	1559	39	0/1	1622	22	38	99	877	592	16	0/0	45,0	0	45	99	0	1790	45	0/0	22,0	0	22	45	0	867	22	0/0	34,0	0	34	81	0	1350	34	0	0	0	0	0	ambiguous	0	0/0	FALSE	FALSE	FALSE	0.5789473684210527	0.4657534246575342
chr06	22194933	NA	A	G	1551.35	NA	0.478992	3.46649	2	0.142857	14	57	1X	254	254	1.76296	3.35316	3.18756	0	1	1	60	60	6	1	8.49881	0.912281	0.928571	0	0	0	0	2214	7787	196	33	6.09608	6.59988	24	1	18	19.8106	39	99	3.05462	97	snp	GT:AD:AO:DP:GQ:QA:QR:RO	0/0/0/0	52,0	0	52	39	0	2068	52	0/1	3533	33	68	99	1302	1363	35	0/1	2724	24	51	99	912	1081	27	0/0	35,0	0	36	79	0	1423	35	0/0	21,0	0	21	37	0	821	21	0/0	26,0	0	26	52	0	1031	26	0	0	0	0	0	ambiguous	0	0/0	FALSE	FALSE	FALSE	0.47058823529411764	0.4852941176470588
chr06	22195125	NA	T	C	1683.03	NA	0.557692	6.01695	2	0.142857	14	58	1X	235	235	1.58779	3.16006	3.0103	0	1	1.5	59.9828	60	6	1	5.89345	0.931034	0.9375	0	0	0	0	2309	7010	176	36	10.3484	3.05965	22	1	28	3.16006	30	79	7.00778	97	snp	GT:AD:AO:DP:GQ:QA:QR:RO	0/0/0/0	49,0	0	49	26	0	1942	49	0/1	2132	32	54	99	1291	826	21	0/1	2426	26	50	99	1018	964	24	0/0	31,0	0	31	58	0	1246	31	0/0	28,0	0	28	49	0	1105	28	0/0	23,0	0	23	34	0	927	23	0.0172000000000025	0	0	0	0	ambiguous	0	0/0	FALSE	FALSE	FALSE	0.52	0.5925925925925926
chr06	22195277	NA	T	A	1422.88	NA	0.550562	4.98658	2	0.142857	14	49	1X	212	212	1.44715	5.18177	3.66307	0	1	1	60	60	6	1	6.11003	0.816327	0.944785	0	0	0	0	1948	6465	163	23	3.40914	3.02362	26	1	24	3.05462	25	86	4.08938	77	snp	GT:AD:AO:DP:GQ:QA:QR:RO	0/0/0/0	41,0	0	41	27	0	1616	41	0/1	2232	32	54	99	1278	857	22	0/1	1817	17	35	99	670	721	18	0/0	32,0	0	32	72	0	1268	32	0/0	28,0	0	28	60	0	1136	28	0/0	22,0	0	22	42	0	867	22	0	0	0	0	0	ambiguous	0	0/0	FALSE	FALSE	FALSE	0.4857142857142857	0.5925925925925926
chr06	22195309	NA	C	A	1341.39	NA	0.505263	3.03316	2	0.142857	14	48	1X	218	218	1.54472	3.19126	11.6451	0	1	1	60	60	6	1	9.71371	0.8125	0.941176	0	0	0	0	1874	6707	170	27	4.6389	4.84966	21	1	20	5.9056	28	95	8.11965	75	snp	GT:AD:AO:DP:GQ:QA:QR:RO	0/0/0/0	50,0	0	50	42	0	1971	50	0/1	2728	28	55	99	1095	1083	27	0/1	2020	20	40	99	779	808	20	0/0	25,0	0	25	55	0	948	25	0/0	25,0	0	25	55	0	985	25	0/0	23,0	0	23	49	0	912	23	0	0	0	0	0	ambiguous	0	0/0	FALSE	FALSE	FALSE	0.5	0.509090909090909
chr06	22195522	NA	C	T	1556.64	NA	0.504587	3.03022	2	0.142857	14	56	1X	251	251	1.32407	6.88793	11.1283	0	1	1	60	60	6	1	9.05074	0.875	0.969231	0	0	0	0	2188	7659	195	27	3.16541	3.11052	29	1	30	3.63072	26	107	7.03031	88	snp	GT:AD:AO:DP:GQ:QA:QR:RO	0/0/0/0	50,0	0	50	39	0	1977	50	0/1	3235	35	67	99	1397	1286	32	0/1	2220	20	42	99	769	856	22	0/0	27,0	0	27	58	0	1039	27	0/0	33,1	1	34	56	22	1287	33	0/0	31,0	0	31	70	0	1214	31	0	0	0	0	1	ambiguous	0	0/0	FALSE	FALSE	FALSE	0.47619047619047616	0.5223880597014925
chr06	22195730	NA	A	G	1094.62	NA	0.425532	7.53805	2	0.142857	14	40	1X	230	230	1.38235	4.96463	3.74174	0	1	1	60	60	6	1	12.3962	0.9	0.942105	0	0	0	0	1580	7411	190	25	8.43898	3.42174	15	1	18	3.87889	22	99	3.74174	91	snp	GT:AD:AO:DP:GQ:QA:QR:RO	0/0/0/0	42,0	0	42	54	0	1706	42	0/1	3526	26	61	99	1047	1307	35	0/1	1914	14	33	99	533	710	19	0/0	37,0	0	37	99	0	1475	37	0/0	32,0	0	32	98	0	1251	32	0/0	25,0	0	25	77	0	962	25	0	0	0	0	0	ambiguous	0	0/0	FALSE	FALSE	FALSE	0.42424242424242425	0.4262295081967213
chr06	22196122	NA	G	T	1247.45	NA	0.419643	9.29206	2	0.142857	14	48	1X	233	233	1.56044	3.19126	3.02204	0	1	1	60	60.0541	6	1	6.53375	0.875	0.951351	0	0	0	0	1856	7231	185	22	3.73412	3.96105	26	1	23	3.19126	25	97	3.96105	88	snp	GT:AD:AO:DP:GQ:QA:QR:RO	0/0/0/0	33,0	0	33	28	0	1326	33	0/1	3829	29	67	99	1121	1490	38	0/1	2718	18	45	99	694	1047	27	0/0	29,1	1	30	36	41	1154	29	0/0	29,0	0	29	74	0	1142	29	0/0	29,0	0	29	74	0	1072	29	0.0540999999999983	0	0	1	0	ambiguous	0	0/0	FALSE	FALSE	FALSE	0.4	0.43283582089552236
chr06	22196605	NA	C	A	1067.32	NA	0.449438	4.98658	2	0.142857	14	40	1X	201	201	1.58929	3.22745	3.67118	0	1	1	60	60	6	1	5.84532	0.875	0.962733	0	0	0	0	1537	6313	161	16	6.48466	4.64228	24	1	17	4.96463	23	83	3.34749	78	snp	GT:AD:AO:DP:GQ:QA:QR:RO	0/0/0/0	28,0	0	28	25	0	1095	28	0/1	3328	28	61	99	1058	1288	33	0/1	1612	12	28	99	479	639	16	0/0	31,0	0	31	84	0	1199	31	0/0	22,0	0	22	57	0	851	22	0/0	31,0	0	31	84	0	1241	31	0	0	0	0	0	ambiguous	0	0/0	FALSE	FALSE	FALSE	0.42857142857142855	0.45901639344262296
chr06	22197266	NA	A	C	1256.65	NA	0.483871	3.22044	2	0.142857	14	45	1X	229	229	1.36765	3.44459	5.32339	0	1	1	60	60	6	1	13.5867	0.866667	0.918478	0	0	0	0	1760	7003	184	24	3.44459	3.0103	21	1	26	5.37479	19	97	4.19045	87	snp	GT:AD:AO:DP:GQ:QA:QR:RO	0/0/0/0	55,0	0	55	59	0	2060	55	0/1	3222	22	54	99	890	1197	32	0/1	1623	23	39	99	870	588	16	0/0	28,0	0	28	75	0	1092	28	0/0	25,0	0	25	66	0	977	25	0/0	28,0	0	28	75	0	1089	28	0	0	0	0	0	ambiguous	0	0/0	FALSE	FALSE	FALSE	0.5897435897435898	0.4074074074074074
chr06	22197317	NA	G	C	1183.21	NA	0.462366	4.15441	2	0.142857	14	43	1X	242	242	1.24832	4.27278	5.46548	0	1	1	60	60	6	1	17.7166	0.860465	0.954774	0	0	0	0	1670	7737	199	21	3.0608	3.02121	22	1	23	3.46479	20	101	3.10851	98	snp	GT:AD:AO:DP:GQ:QA:QR:RO	0/0/0/0	62,0	0	62	77	0	2413	62	0/1	2619	19	45	99	748	1012	26	0/1	2424	24	48	99	922	935	24	0/0	34,0	0	34	99	0	1318	34	0/0	27,0	0	27	81	0	1046	27	0/0	26,0	0	26	78	0	1013	26	0	0	0	0	0	ambiguous	0	0/0	FALSE	FALSE	FALSE	0.5	0.4222222222222222
chr06	22197530	NA	C	T	1498.97	NA	0.524752	3.54779	2	0.142857	14	53	1X	232	232	1.54198	4.03458	5.7398	0	1	1	60	60	6	1	6.45571	0.886792	0.960894	0	0	0	0	2076	7011	179	24	4.03458	4.47817	29	1	30	5.01789	23	81	6.5162	98	snp	GT:AD:AO:DP:GQ:QA:QR:RO	0/0/0/0	43,0	0	43	28	0	1715	43	0/1	2429	29	53	99	1147	917	24	0/1	2424	24	48	99	929	913	24	0/0	27,0	0	27	56	0	1068	27	0/0	27,0	0	27	56	0	1062	27	0/0	34,0	0	34	77	0	1336	34	0	0	0	0	0	ambiguous	0	0/0	FALSE	FALSE	FALSE	0.5	0.5471698113207547
chr06	22197657	NA	C	A	1466.11	NA	0.473684	3.69603	2	0.142857	14	54	1X	239	239	1.824	3.6537	3.02204	0	1	1	60	60	6	1	5.13391	0.907407	0.913514	0	0	0	0	2094	7245	185	36	16.0391	4.43056	18	1	29	3.6537	25	89	3.58545	96	snp	GT:AD:AO:DP:GQ:QA:QR:RO	0/0/0/0	38,0	0	38	22	0	1459	38	0/1	3234	34	66	99	1327	1287	32	0/1	2820	20	48	99	767	1080	28	0/0	28,0	0	28	59	0	1136	28	0/0	31,0	0	31	68	0	1197	31	0/0	28,0	0	28	59	0	1086	28	0	0	0	0	0	ambiguous	0	0/0	FALSE	FALSE	FALSE	0.4166666666666667	0.5151515151515151
chr06	22197990	NA	C	T	1798.07	NA	0.586538	9.77527	2	0.142857	14	61	1X	245	245	1.47518	3.0459	3.19912	0	1	1	60	60	6	1	4.22241	0.868852	0.951087	0	0	0	0	2433	7281	184	30	3.0459	3.76559	31	1	29	3.33068	32	100	6.03148	84	snp	GT:AD:AO:DP:GQ:QA:QR:RO	0/0/0/0	45,0	0	45	18	0	1785	45	0/1	2436	36	60	99	1437	945	24	0/1	1925	25	44	99	996	748	19	0/0	36,0	0	36	71	0	1437	36	0/0	34,0	0	34	65	0	1317	34	0/0	26,0	0	26	40	0	1049	26	0	0	0	0	0	ambiguous	0	0/0	FALSE	FALSE	FALSE	0.5681818181818182	0.6
chr06	22198092	NA	A	C	1325.33	NA	0.444444	5.9056	2	0.142857	14	48	1X	247	247	1.55396	9.52472	3.10851	0	1	1	60	60	6	1	10.2233	0.9375	0.969849	0	0	0	0	1894	7765	199	24	3.0103	5.46548	24	1	20	5.9056	28	111	8.78271	88	snp	GT:AD:AO:DP:GQ:QA:QR:RO	0/0/0/0	43,0	0	43	44	0	1643	43	0/1	3628	28	64	99	1103	1423	36	0/1	2420	20	44	99	791	919	24	0/0	39,0	0	39	99	0	1518	39	0/0	32,0	0	32	87	0	1267	32	0/0	25,0	0	25	66	0	995	25	0	0	0	0	0	ambiguous	0	0/0	FALSE	FALSE	FALSE	0.45454545454545453	0.4375
chr06	22198118	NA	C	G	1507.95	NA	0.53	3.79203	2	0.142857	14	53	1X	240	240	1.42857	3.37904	5.62303	0	1	1	60	60	6	1	6.86412	0.962264	0.946524	0	0	0	0	2084	7318	187	32	7.96781	3.3006	21	1	31	6.32897	22	98	3.95088	89	snp	GT:AD:AO:DP:GQ:QA:QR:RO	0/0/0/0	42,0	0	42	30	0	1662	42	0/1	2632	32	58	99	1272	1008	26	0/1	2121	21	42	99	812	801	21	0/0	44,0	0	44	99	0	1704	44	0/0	30,0	0	30	68	0	1182	30	0/0	24,0	0	24	50	0	961	24	0	0	0	0	0	ambiguous	0	0/0	FALSE	FALSE	FALSE	0.5	0.5517241379310345
chr06	22198368	NA	A	G	1878.88	NA	0.560345	6.67934	2	0.142857	14	66	1X	240	240	1.66667	11.433	7.05373	1	1	1	60	60	6	1	2.87247	0.939394	0.977011	0	0	0	0	2624	6681	174	34	3.1419	3.20998	32	1	41	11.433	25	87	3.0103	87	snp	GT:AD:AO:DP:GQ:QA:QR:RO	0/0/0/0	29,0	0	29	0	0	1123	29	0/1	3243	43	75	99	1743	1244	32	0/1	1922	22	41	99	844	723	19	0/0	33,1	1	34	56	37	1278	33	0/0	32,0	0	32	87	0	1209	32	0/0	29,0	0	29	78	0	1104	29	0	0	0	1	0	ambiguous	0	0/0	FALSE	FALSE	FALSE	0.5365853658536586	0.5733333333333334
chr06	22198679	NA	G	A	1246.04	NA	0.473118	3.59403	2	0.142857	14	44	1X	215	215	1.52459	3.79993	3.12459	0	1	1	60	60	6	1	9.98417	0.818182	0.976608	0	0	0	0	1748	6625	171	22	3.0103	3.32777	22	1	22	3.0103	22	89	3.63253	82	snp	GT:AD:AO:DP:GQ:QA:QR:RO	0/0/0/0	45,0	0	45	43	0	1741	45	0/1	3324	24	57	99	971	1269	33	0/1	1620	20	36	99	777	629	16	0/0	28,0	0	28	71	0	1112	28	0/0	27,0	0	27	68	0	998	27	0/0	22,0	0	22	53	0	876	22	0	0	0	0	0	ambiguous	0	0/0	FALSE	FALSE	FALSE	0.5555555555555556	0.42105263157894735
chr06	22198715	NA	T	C	1201.11	NA	0.44	6.13722	2	0.142857	14	44	1X	211	211	1.8018	3.20771	3.33537	0	1	1	60	60	6	1	8.4854	0.886364	0.976048	0	0	0	0	1733	6439	167	29	12.6832	17.1704	15	1	22	3.0103	22	91	5.93594	76	snp	GT:AD:AO:DP:GQ:QA:QR:RO	0/0/0/0	41,0	0	41	37	0	1577	41	0/1	3625	25	61	99	974	1357	36	0/1	2019	19	39	99	759	771	20	0/0	28,0	0	28	70	0	1104	28	0/0	21,0	0	21	49	0	803	21	0/0	21,0	0	21	49	0	827	21	0	0	0	0	0	ambiguous	0	0/0	FALSE	FALSE	FALSE	0.48717948717948717	0.4098360655737705
chr06	22198853	NA	T	G	1428.88	NA	0.50495	3.0318	2	0.142857	14	51	1X	211	211	1.83636	6.45911	3.06459	0	1	1	60	60.0625	6	1	1.58588	0.843137	0.9875	0	0	0	0	2003	6161	160	26	3.05288	7.40753	25	1	23	4.07475	28	70	8.43898	90	snp	GT:AD:AO:DP:GQ:QA:QR:RO	0/0/0/0	29,0	0	29	8	0	1113	29	0/1	3231	31	63	99	1229	1241	32	0/1	1820	20	38	99	774	680	18	0/0	39,0	0	39	89	0	1485	39	0/0	26,0	0	26	50	0	1003	26	0/0	16,0	0	16	20	0	639	16	0.0625	0	0	0	0	ambiguous	0	0/0	FALSE	FALSE	FALSE	0.5263157894736842	0.49206349206349204
chr06	22198996	NA	G	A	1306.97	NA	0.457143	4.68544	2	0.142857	14	48	1X	245	245	1.5	11.8771	3.28587	0	1	1	60	60	6	1	10.0492	0.875	0.944162	0	0	0	0	1867	7663	197	28	5.9056	4.87314	20	1	23	3.19126	25	116	16.5131	81	snp	GT:AD:AO:DP:GQ:QA:QR:RO	0/0/0/0	43,0	0	43	44	0	1697	43	0/1	3325	25	58	99	987	1280	33	0/1	2423	23	47	99	880	947	24	0/0	35,0	0	35	95	0	1344	35	0/0	29,0	0	29	77	0	1132	29	0/0	33,0	0	33	89	0	1263	33	0	0	0	0	0	ambiguous	0	0/0	FALSE	FALSE	FALSE	0.48936170212765956	0.43103448275862066
chr06	22199447	NA	C	G	1672.1	NA	0.483607	3.29508	2	0.142857	14	59	1X	245	245	1.98374	9.23028	4.17776	0	1	1	60	60	6	1	4.34432	0.898305	0.930108	0	0	0	0	2354	7220	186	30	3.0471	4.69144	29	1	32	3.93042	27	77	14.9651	109	snp	GT:AD:AO:DP:GQ:QA:QR:RO	0/0/0/0	42,0	0	42	19	0	1646	42	0/1	3336	36	69	99	1459	1304	33	0/1	3023	23	53	99	895	1191	30	0/0	31,0	0	31	60	0	1174	31	0/0	25,0	0	25	42	0	910	25	0/0	25,0	0	25	42	0	995	25	0	0	0	0	0	ambiguous	0	0/0	FALSE	FALSE	FALSE	0.4339622641509434	0.5217391304347826
chr06	22199721	NA	A	T	1253.46	NA	0.441176	6.07591	2	0.142857	14	45	1X	226	226	1.64516	3.44459	3.31023	0	1	1	60	60	6	1	7.572	0.955556	0.966851	0	0	0	0	1785	7078	181	21	3.44459	4.46195	24	1	22	3.05855	23	89	3.11827	92	snp	GT:AD:AO:DP:GQ:QA:QR:RO	0/0/0/0	35,0	0	35	33	0	1379	35	0/1	3325	25	58	99	1013	1308	33	0/1	2420	20	44	99	772	875	24	0/0	30,0	0	30	79	0	1195	30	0/0	30,0	0	30	79	0	1166	30	0/0	29,0	0	29	76	0	1155	29	0	0	0	0	0	ambiguous	0	0/0	FALSE	FALSE	FALSE	0.45454545454545453	0.43103448275862066
chr06	22199833	NA	C	A	1362.27	NA	0.458716	4.62396	2	0.142857	14	51	1X	237	237	1.34653	3.05288	3.75747	0	1	1	60	59.9409	6	1	5.11669	0.941176	0.956989	0	0	0	0	1974	7329	186	25	3.05288	3.057	26	1	27	3.3935	24	93	3.0103	93	snp	GT:AD:AO:DP:GQ:QA:QR:RO	0/0/0/0	32,0	0	32	22	0	1282	32	0/1	3830	30	68	99	1178	1484	38	0/1	2120	20	41	99	759	804	21	0/0	34,0	0	34	85	0	1354	34	0/0	26,1	1	27	27	37	991	26	0/0	35,0	0	35	88	0	1414	35	0.0591000000000008	0	0	0	1	ambiguous	0	0/0	FALSE	FALSE	FALSE	0.4878048780487805	0.4411764705882353
chr06	22199899	NA	T	C	1460.28	NA	0.434426	7.56683	2	0.142857	14	53	1X	259	259	1.78102	4.03458	6.42563	0	1	1	59.6792	59.4417	6	1	9.38038	0.867925	0.932039	0	0	0	0	2091	8055	206	25	3.37904	4.52822	28	1	26	3.05127	27	107	3.68493	99	snp	GT:AD:AO:DP:GQ:QA:QR:RO	0/0/0/0	45,0	0	45	41	0	1795	45	0/1	4531	31	76	99	1246	1720	45	0/1	2422	22	46	99	845	945	24	0/0	40,0	0	40	99	0	1602	40	0/0	24,0	0	24	57	0	912	24	0/0	28,0	0	28	69	0	1081	28	0.237500000000004	0	0	0	0	ambiguous	0	0/0	FALSE	FALSE	FALSE	0.4782608695652174	0.40789473684210525
chr06	22199936	NA	T	C	1896.25	NA	0.580357	9.29206	2	0.142857	14	66	1X	244	244	1.4898	3.1419	3.0591	0	1	1	58.1364	59.9607	6	1	2.65385	0.863636	0.960674	0	0	0	0	2639	7034	178	31	3.53672	13.9897	35	1	39	7.74806	27	86	3.44947	92	snp	GT:AD:AO:DP:GQ:QA:QR:RO	0/0/0/0	47,0	0	47	12	0	1898	47	0/1	2739	39	66	99	1581	1071	27	0/1	2026	26	46	99	1017	750	20	0/0	33,1	1	34	17	41	1315	33	0/0	25,0	0	25	28	0	977	25	0/0	26,0	0	26	31	0	1023	26	1.8243	0	0	1	0	ambiguous	0	0/0	FALSE	FALSE	FALSE	0.5652173913043478	0.5909090909090909
chr06	22199950	NA	A	C	1437.5	NA	0.441667	6.55704	2	0.142857	14	53	1X	250	250	1.84615	3.37904	6.19586	0	1	1	60	59.269	6	1	9.46033	0.943396	0.918782	0	0	0	0	2073	7571	197	34	12.2288	12.2804	19	1	31	6.32897	22	97	3.1095	100	snp	GT:AD:AO:DP:GQ:QA:QR:RO	0/0/0/0	48,0	0	48	41	0	1856	48	0/1	4233	33	75	99	1305	1620	42	0/1	2520	20	45	99	768	948	25	0/0	33,0	0	33	80	0	1284	33	0/0	24,0	0	24	53	0	923	24	0/0	25,0	0	25	56	0	940	25	0.731000000000002	0	0	0	0	ambiguous	0	0/0	FALSE	FALSE	FALSE	0.4444444444444444	0.44
chr06	22200047	NA	T	C	1456.03	NA	0.515152	3.20771	2	0.142857	14	51	1X	210	210	1.78378	3.3935	3.02396	0	1	1	60	60	6	1	4.08801	0.862745	0.943396	0	0	0	0	2025	6252	159	24	3.3935	4.6628	27	1	23	4.07475	28	68	10.2349	91	snp	GT:AD:AO:DP:GQ:QA:QR:RO	0/0/0/0	38,0	0	38	18	0	1538	38	0/1	3039	39	69	99	1553	1167	30	0/1	1812	12	30	99	472	684	18	0/0	20,0	0	20	31	0	803	20	0/0	22,0	0	22	37	0	845	22	0/0	31,0	0	31	64	0	1215	31	0	0	0	0	0	ambiguous	0	0/0	FALSE	FALSE	FALSE	0.4	0.5652173913043478
chr06	22200298	NA	G	T	2044.43	NA	0.424419	11.5447	2	0.142857	14	73	1X	300	300	2.6875	4.46786	4.16778	0	1	1	59.3425	60	6	1	2.23528	0.767123	0.942731	0	0	0	0	2961	9059	227	26	16.1284	6.46361	47	1	36	3.04005	37	132	16.1061	95	snp	GT:AD:AO:DP:GQ:QA:QR:RO	0/0/0/0	42,0	0	42	10	0	1646	42	0/1	6345	45	108	99	1825	2541	63	0/1	3628	28	64	99	1136	1406	36	0/0	33,0	0	33	57	0	1331	33	0/0	23,0	0	23	27	0	921	23	0/0	30,0	0	30	48	0	1214	30	0.657499999999999	0	0	0	0	ambiguous	0	0/0	FALSE	FALSE	FALSE	0.4375	0.4166666666666667
chr06	22200388	NA	C	T	1229.63	NA	0.464646	4.08507	2	0.142857	14	46	1X	214	214	1.72174	7.73089	3.47562	0	1	1	59.6739	59.8988	6	1	6.89843	0.826087	0.946429	0	0	0	0	1768	6644	168	20	4.70971	4.30284	26	1	28	7.73089	18	92	6.31921	76	snp	GT:AD:AO:DP:GQ:QA:QR:RO	0/0/0/0	38,0	0	38	30	0	1533	38	0/1	3329	29	62	99	1118	1336	33	0/1	2017	17	37	99	650	780	20	0/0	32,0	0	32	79	0	1231	32	0/0	20,0	0	20	43	0	799	20	0/0	25,0	0	25	58	0	965	25	0.224899999999998	0	0	0	0	ambiguous	0	0/0	FALSE	FALSE	FALSE	0.4594594594594595	0.46774193548387094
chr06	22200530	NA	T	C	1401.9	NA	0.521739	3.38795	2	0.142857	14	48	1X	232	232	1.31429	3.73412	12.2627	0	1	1	60	59.9076	6	1	8.05505	0.895833	0.945652	0	0	0	0	1921	7236	184	24	3.0103	15.095	24	1	24	3.0103	24	94	3.19912	90	snp	GT:AD:AO:DP:GQ:QA:QR:RO	0/0/0/0	40,0	0	40	35	0	1586	40	0/1	2730	30	57	99	1187	1058	27	0/1	1718	18	35	99	734	675	17	0/0	33,0	0	33	84	0	1300	33	0/0	37,0	0	37	96	0	1451	37	0/0	30,0	0	30	75	0	1166	30	0.0923999999999978	0	0	0	0	ambiguous	0	0/0	FALSE	FALSE	FALSE	0.5142857142857142	0.5263157894736842
chr06	22200544	NA	G	A	1178.45	NA	0.44898	5.22609	2	0.142857	14	44	1X	243	243	1.35172	3.79993	8.78271	0	1	1	60	59.9146	6	1	12.4205	0.931818	0.934673	0	0	0	0	1689	7919	199	17	7.94546	6.16385	27	1	19	4.78696	25	107	5.46548	92	snp	GT:AD:AO:DP:GQ:QA:QR:RO	0/0/0/0	45,0	0	45	54	0	1771	45	0/1	3327	27	60	99	1036	1323	33	0/1	2117	17	38	99	653	852	21	0/0	29,0	0	29	85	0	1167	29	0/0	39,0	0	39	99	0	1541	39	0/0	32,0	0	32	94	0	1265	32	0.0853999999999999	0	0	0	0	ambiguous	0	0/0	FALSE	FALSE	FALSE	0.4473684210526316	0.45
chr06	22200816	NA	T	C	1603.66	NA	0.57	7.26639	2	0.142857	14	57	1X	222	222	1.63934	3.9627	5.23441	0	1	1	60	60	6	1	1.02656	0.982456	0.951515	0	0	0	0	2209	6534	165	25	4.877	4.60271	32	1	24	6.09608	33	94	9.97217	71	snp	GT:AD:AO:DP:GQ:QA:QR:RO	0/0/0/0	34,0	0	34	6	0	1368	34	0/1	2837	37	65	99	1451	1093	28	0/1	1520	20	35	99	758	571	15	0/0	30,0	0	30	54	0	1213	30	0/0	24,0	0	24	36	0	966	24	0/0	34,0	0	34	66	0	1323	34	0	0	0	0	0	ambiguous	0	0/0	FALSE	FALSE	FALSE	0.5714285714285714	0.5692307692307692
chr06	22201021	NA	G	A	1054.33	NA	0.444444	5.42305	2	0.142857	14	40	1X	228	228	1.30435	16.9077	3.74952	0	1	1	60	59.9096	6	1	9.92072	0.9	0.962766	0	0	0	0	1529	7377	188	19	3.22745	9.66332	21	1	21	3.22745	19	102	5.9672	86	snp	GT:AD:AO:DP:GQ:QA:QR:RO	0/0/0/0	34,0	0	34	43	0	1350	34	0/1	3327	27	60	99	1022	1313	33	0/1	1713	13	30	99	507	666	17	0/0	40,0	0	40	99	0	1552	40	0/0	36,0	0	36	99	0	1411	36	0/0	28,0	0	28	85	0	1085	28	0.0904000000000025	0	0	0	0	ambiguous	0	0/0	FALSE	FALSE	FALSE	0.43333333333333335	0.45
chr06	22201225	NA	C	T	1229.64	NA	0.48913	3.10471	2	0.142857	14	45	1X	208	208	1.58621	3.05855	4.62225	0	1	1	59.7778	60	6	1	7.15652	0.844444	0.95092	0	0	0	0	1733	6394	163	21	3.44459	4.62225	24	1	25	4.21667	20	95	12.722	68	snp	GT:AD:AO:DP:GQ:QA:QR:RO	0/0/0/0	39,0	0	39	31	0	1567	39	0/1	2829	29	57	99	1112	1091	28	0/1	1916	16	35	99	621	710	19	0/0	24,0	0	24	55	0	926	24	0/0	28,0	0	28	67	0	1094	28	0/0	25,0	0	25	58	0	1006	25	0.222200000000001	0	0	0	0	ambiguous	0	0/0	FALSE	FALSE	FALSE	0.45714285714285713	0.5087719298245614
chr06	22201280	NA	T	G	1268	NA	0.484211	3.21602	2	0.142857	14	46	1X	222	222	1.49606	4.70971	5.42853	0	1	1	59.587	60	6	1	9.32062	0.869565	0.9375	0	0	0	0	1791	6824	176	29	9.80795	19.0002	17	1	25	3.76559	21	97	7.00778	79	snp	GT:AD:AO:DP:GQ:QA:QR:RO	0/0/0/0	44,0	0	44	40	0	1730	44	0/1	3428	28	62	99	1084	1318	34	0/1	1518	18	33	99	707	551	15	0/0	36,0	0	36	94	0	1385	36	0/0	21,0	0	21	49	0	824	21	0/0	26,0	0	26	64	0	1016	26	0.412999999999997	0	0	0	0	ambiguous	0	0/0	FALSE	FALSE	FALSE	0.5454545454545454	0.45161290322580644
chr06	22201683	NA	A	C	1597.65	NA	0.401316	15.8677	2	0.142857	14	62	1X	288	288	1.52632	6.51267	3.62523	0	1	1	57.9516	60	6	1	0.599231	0.903226	0.938053	0	0	0	0	2414	8915	226	40	14.358	3.04873	22	1	26	6.51267	36	119	4.39389	107	snp	GT:AD:AO:DP:GQ:QA:QR:RO	0/0/0/0	48,0	0	48	40	0	1921	48	0/1	5436	36	90	99	1393	2124	54	0/1	3725	25	62	99	980	1421	37	0/0	27,0	0	27	61	0	1081	27	0/0	21,1	1	22	5	41	821	21	0/0	39,0	0	39	97	0	1547	39	2.0484	0	0	0	1	ambiguous	0	0/0	FALSE	FALSE	FALSE	0.4032258064516129	0.4
chr06	22201704	NA	G	A	2536.61	NA	0.54717	6.08314	2	0.142857	14	87	1X	292	292	2.39098	6.03039	4.292	1	1	1	58.7701	59.839	6	1	2.88204	0.954023	0.931707	0	0	0	0	3502	8111	205	41	3.63429	3.52933	46	1	44	3.03526	43	102	3.02089	103	snp	GT:AD:AO:DP:GQ:QA:QR:RO	0/0/0/0	54,0	0	54	44	0	2175	54	0/1	4353	53	96	99	2128	1704	43	0/1	2934	34	63	99	1374	1104	29	0/0	21,0	0	21	0	0	835	21	0/0	21,0	0	21	40	0	834	21	0/0	37,0	0	37	88	0	1459	37	1.0689	0	0	0	0	ambiguous	0	0/0	FALSE	FALSE	FALSE	0.5396825396825397	0.5520833333333334
chr06	22201950	NA	A	T	1637.93	NA	0.546296	5.02092	2	0.142857	14	59	1X	233	233	1.728	7.46366	3.46479	0	1	2	60	60	6	1	5.42762	0.949153	0.953488	0	0	0	0	2280	6817	172	24	7.46366	3.0608	35	1	31	3.34154	28	92	4.82828	80	snp	GT:AD:AO:DP:GQ:QA:QR:RO	0/0/0/0	50,0	0	50	24	0	1957	50	0/1	2932	32	62	99	1239	1117	29	0/1	1827	27	46	99	1041	726	18	0/0	25,0	0	25	36	0	1013	25	0/0	22,0	0	22	27	0	886	22	0/0	28,0	0	28	45	0	1118	28	0	0	0	0	0	ambiguous	0	0/0	FALSE	FALSE	FALSE	0.5869565217391305	0.5161290322580645
chr06	22202263	NA	A	G	1460.71	NA	0.481481	3.332	2	0.142857	14	52	1X	265	265	1.3758	3.17734	4.24386	0	1	1	60	60	6	1	14.1348	0.923077	0.971831	0	0	0	0	2040	8119	213	25	3.17734	5.30411	27	1	30	5.68288	22	101	4.24386	112	snp	GT:AD:AO:DP:GQ:QA:QR:RO	0/0/0/0	58,0	0	58	61	0	2190	58	0/1	3335	35	68	99	1359	1199	33	0/1	2317	17	40	99	681	910	23	0/0	29,0	0	29	76	0	1139	29	0/0	33,0	0	33	88	0	1262	33	0/0	37,0	0	37	99	0	1419	37	0	0	0	0	0	ambiguous	0	0/0	FALSE	FALSE	FALSE	0.425	0.5147058823529411
chr06	22202514	NA	C	G	1661.11	NA	0.517857	3.32051	2	0.142857	14	58	1X	245	245	1.68421	3.0103	17.2352	0	1	1	60	60	6	1	6.61709	0.948276	0.941176	0	0	0	0	2300	7377	187	30	3.16006	9.15313	28	1	33	5.40641	25	98	3.95088	89	snp	GT:AD:AO:DP:GQ:QA:QR:RO	0/0/0/0	60,0	0	60	44	0	2407	60	0/1	3540	40	75	99	1596	1392	35	0/1	1918	18	37	99	704	734	19	0/0	28,0	0	28	53	0	1067	28	0/0	20,0	0	20	29	0	761	20	0/0	25,0	0	25	44	0	1016	25	0	0	0	0	0	ambiguous	0	0/0	FALSE	FALSE	FALSE	0.4864864864864865	0.5333333333333333
chr06	22202535	NA	G	C	1751.2	NA	0.534483	4.20835	2	0.142857	14	62	1X	242	242	1.84127	3.0103	13.8677	0	1	1	60	60	6	1	3.69301	0.935484	0.938889	0	0	0	0	2440	7109	180	36	6.51267	3.78238	26	1	39	11.9764	23	103	11.1654	77	snp	GT:AD:AO:DP:GQ:QA:QR:RO	0/0/0/0	58,0	0	58	31	0	2298	58	0/1	3543	43	78	99	1691	1391	35	0/1	1919	19	38	99	749	741	19	0/0	26,0	0	26	37	0	1027	26	0/0	19,0	0	19	16	0	730	19	0/0	23,0	0	23	28	0	922	23	0	0	0	0	0	ambiguous	0	0/0	FALSE	FALSE	FALSE	0.5	0.5512820512820513
chr06	22202696	NA	A	G	1708.11	NA	0.504	3.02767	2	0.142857	14	63	1X	250	250	2	10.7656	4.41537	0	1	1	59.7143	59.8877	6	1	5.39861	0.904762	0.957219	0	0	0	0	2429	7105	187	24	10.7656	5.62303	39	1	27	5.80219	36	87	4.97275	100	snp	GT:AD:AO:DP:GQ:QA:QR:RO	0/0/0/0	51,0	0	51	23	0	1940	51	0/1	4036	36	76	99	1395	1487	40	0/1	2227	27	49	99	1034	835	22	0/0	25,0	0	25	35	0	971	25	0/0	22,0	0	22	26	0	829	22	0/0	27,0	0	27	41	0	1043	27	0.173400000000001	0	0	0	0	ambiguous	0	0/0	FALSE	FALSE	FALSE	0.5510204081632653	0.47368421052631576
chr06	22202765	NA	G	A	1448.4	NA	0.423077	9.69175	2	0.142857	14	55	1X	253	253	2.11382	4.94488	3.0103	0	1	1	60	59.2222	6	1	8.09747	0.909091	0.954545	0	0	0	0	2114	7848	198	32	6.20829	3.0103	23	1	28	3.04978	27	94	4.107	104	snp	GT:AD:AO:DP:GQ:QA:QR:RO	0/0/0/0	49,0	0	49	39	0	1954	49	0/1	4933	33	82	99	1271	1945	49	0/1	2622	22	48	99	843	978	26	0/0	26,0	0	26	56	0	1050	26	0/0	19,0	0	19	35	0	758	19	0/0	29,0	0	29	65	0	1163	29	0.777799999999999	0	0	0	0	ambiguous	0	0/0	FALSE	FALSE	FALSE	0.4583333333333333	0.4024390243902439
chr06	22203023	NA	G	A	1268.43	NA	0.443396	5.96022	2	0.142857	14	47	1X	215	215	1.94495	3.0565	4.58364	0	1	1.5	60	59.5569	6	1	5.83059	0.893617	0.964072	0	0	0	0	1827	6522	167	24	3.0565	5.20778	23	1	20	5.27418	27	89	4.58364	78	snp	GT:AD:AO:DP:GQ:QA:QR:RO	0/0/0/0	36,0	0	36	25	0	1393	36	0/1	3224	24	56	99	967	1243	32	0/1	2623	23	50	99	860	1018	26	0/0	24,0	0	24	53	0	950	24	0/0	24,0	0	24	53	0	945	24	0/0	25,0	0	25	56	0	973	25	0.443100000000001	0	0	0	0	ambiguous	0	0/0	FALSE	FALSE	FALSE	0.46	0.42857142857142855
chr06	22203112	NA	A	G	1210	NA	0.5375	3.98746	2	0.142857	14	43	1X	199	199	1.34454	5.48477	3.51141	0	1	1	60	60.0641	6	1	7.93374	0.860465	0.955128	0	0	0	0	1675	5815	156	23	3.46479	3.0103	20	1	26	7.10075	17	77	3.06598	79	snp	GT:AD:AO:DP:GQ:QA:QR:RO	0/0/0/0	41,0	0	41	34	0	1597	41	0/1	2026	26	46	99	991	739	20	0/1	1717	17	34	99	684	628	17	0/0	25,0	0	25	58	0	961	25	0/0	27,0	0	27	65	0	955	27	0/0	26,0	0	26	62	0	935	26	0.0641000000000034	0	0	0	0	ambiguous	0	0/0	FALSE	FALSE	FALSE	0.5	0.5652173913043478
chr06	22203120	NA	C	T	1060.64	NA	0.487805	3.11623	2	0.142857	14	40	1X	199	199	1.40171	4.96463	3.6795	0	1	1	60	60.0314	6	1	8.8358	0.875	0.962264	0	0	0	0	1505	5994	159	20	3.0103	3.6795	20	1	23	4.96463	17	74	4.6628	85	snp	GT:AD:AO:DP:GQ:QA:QR:RO	0/0/0/0	39,0	0	39	38	0	1475	39	0/1	2523	23	48	99	865	912	25	0/1	1717	17	34	99	640	650	17	0/0	23,0	0	23	59	0	875	23	0/0	27,0	0	27	71	0	1046	27	0/0	28,0	0	28	74	0	1036	28	0.0313999999999979	0	0	0	0	ambiguous	0	0/0	FALSE	FALSE	FALSE	0.5	0.4791666666666667
chr06	22203277	NA	C	T	1133.37	NA	0.471264	3.63429	2	0.142857	14	41	1X	185	185	1.77551	5.60547	6.8707	0	1	1	60	59.7778	6	1	6.83749	0.804878	0.923611	0	0	0	0	1626	5509	144	27	11.961	3.9754	14	1	15	9.41879	26	68	3.9754	76	snp	GT:AD:AO:DP:GQ:QA:QR:RO	0/0/0/0	38,0	0	38	30	0	1453	38	0/1	2620	20	46	99	803	1017	26	0/1	2021	21	41	99	823	767	20	0/0	24,0	0	24	54	0	930	24	0/0	20,0	0	20	42	0	763	20	0/0	16,0	0	16	30	0	579	16	0.222200000000001	0	0	0	0	ambiguous	0	0/0	FALSE	FALSE	FALSE	0.5121951219512195	0.43478260869565216
chr06	22203567	NA	C	T	1027.28	NA	0.481013	3.25768	2	0.142857	14	38	1X	196	196	1.35043	3.23888	3.06527	0	1	1	60	60	6	1	9.84741	0.894737	0.955696	0	0	0	0	1453	6131	158	18	3.23888	7.46319	20	1	22	5.06748	16	88	7.46319	70	snp	GT:AD:AO:DP:GQ:QA:QR:RO	0/0/0/0	40,0	0	40	43	0	1582	40	0/1	2725	25	52	99	929	1048	27	0/1	1413	13	27	99	524	535	14	0/0	30,0	0	30	83	0	1175	30	0/0	26,0	0	26	71	0	987	26	0/0	21,0	0	21	56	0	804	21	0	0	0	0	0	ambiguous	0	0/0	FALSE	FALSE	FALSE	0.48148148148148145	0.4807692307692308
chr06	22203619	NA	G	A	1040.71	NA	0.4625	3.98746	2	0.142857	14	37	1X	204	204	1.29032	3.5385	3.2196	0	1	1	60	60	6	1	10.6613	0.837838	0.945783	0	0	0	0	1467	6532	166	16	4.47751	3.2196	21	1	19	3.06899	18	90	5.57421	76	snp	GT:AD:AO:DP:GQ:QA:QR:RO	0/0/0/0	39,0	0	39	46	0	1564	39	0/1	2621	21	47	99	849	1026	26	0/1	1716	16	33	99	618	658	17	0/0	36,0	0	36	99	0	1450	36	0/0	26,0	0	27	76	0	980	26	0/0	22,0	0	22	64	0	854	22	0	0	0	0	0	ambiguous	0	0/0	FALSE	FALSE	FALSE	0.48484848484848486	0.44680851063829785
chr06	22203666	NA	C	T	1132.59	NA	0.493827	3.03711	2	0.142857	14	40	1X	208	208	1.27559	3.22745	3.062	0	1	1	60	60	6	1	9.04354	0.9	0.970238	0	0	0	0	1575	6553	168	21	3.22745	3.0103	19	1	20	3.0103	20	89	4.30284	79	snp	GT:AD:AO:DP:GQ:QA:QR:RO	0/0/0/0	37,0	0	37	39	0	1488	37	0/1	2525	25	50	99	977	957	25	0/1	1615	15	31	99	598	625	16	0/0	38,0	0	38	99	0	1473	38	0/0	30,0	0	30	83	0	1185	30	0/0	22,0	0	22	59	0	825	22	0	0	0	0	0	ambiguous	0	0/0	FALSE	FALSE	FALSE	0.4838709677419355	0.5
chr06	22203744	NA	T	C	1497.67	NA	0.565217	6.40913	2	0.142857	14	52	1X	211	211	1.54622	5.68288	7.9405	0	1	1	60	60	6	1	3.10718	0.942308	0.962264	0	0	0	0	2062	6015	159	23	4.51363	3.35173	29	1	33	11.1951	19	76	3.6795	83	snp	GT:AD:AO:DP:GQ:QA:QR:RO	0/0/0/0	36,0	0	36	14	0	1392	36	0/1	2331	31	54	99	1226	892	23	0/1	1721	21	38	99	836	640	17	0/0	37,0	0	37	80	0	1413	37	0/0	28,0	0	28	53	0	998	28	0/0	18,0	0	18	23	0	680	18	0	0	0	0	0	ambiguous	0	0/0	FALSE	FALSE	FALSE	0.5526315789473685	0.5740740740740741
chr06	22203787	NA	G	A	1430.92	NA	0.54	4.40004	2	0.142857	14	54	1X	223	223	1.62602	16.0391	3.0103	0	1	1	60	60	6	1	3.36703	1	0.952381	0	0	0	0	2016	6417	168	26	3.17115	3.0103	28	1	28	3.17115	26	78	4.87156	90	snp	GT:AD:AO:DP:GQ:QA:QR:RO	0/0/0/0	37,0	0	37	15	0	1427	37	0/1	2737	37	64	99	1376	1043	27	0/1	1917	17	36	99	640	718	19	0/0	34,0	0	34	71	0	1296	34	0/0	27,0	0	27	50	0	1041	27	0/0	24,0	0	25	41	0	892	24	0	0	0	0	0	ambiguous	0	0/0	FALSE	FALSE	FALSE	0.4722222222222222	0.578125
chr06	22203828	NA	C	T	1367.91	NA	0.5	3.0103	2	0.142857	14	48	1X	209	209	1.69912	3.0103	7.87925	0	1	1	60	60	6	1	5.19074	0.979167	0.937888	0	0	0	0	1911	6287	161	29	7.5342	6.04497	19	1	25	3.19126	23	74	5.28967	87	snp	GT:AD:AO:DP:GQ:QA:QR:RO	0/0/0/0	37,0	0	37	23	0	1477	37	0/1	2831	31	59	99	1239	1095	28	0/1	2017	17	37	99	672	762	20	0/0	28,0	0	28	61	0	1077	28	0/0	24,0	0	24	49	0	912	24	0/0	24,0	0	24	49	0	964	24	0	0	0	0	0	ambiguous	0	0/0	FALSE	FALSE	FALSE	0.4594594594594595	0.5254237288135594
chr06	22204079	NA	T	C	1691.43	NA	0.554545	5.85295	2	0.142857	14	61	1X	233	233	1.78862	13.2981	4.27278	0	1	1	60	60	6	1	2.02755	0.918033	0.94186	0	0	0	0	2356	6644	172	34	4.7546	3.0608	27	1	28	3.90025	33	86	3.0103	86	snp	GT:AD:AO:DP:GQ:QA:QR:RO	0/0/0/0	41,0	0	41	9	0	1570	41	0/1	3143	43	74	99	1662	1213	31	0/1	1818	18	36	99	694	710	18	0/0	33,0	0	33	57	0	1237	33	0/0	23,0	0	23	27	0	886	23	0/0	26,0	0	26	36	0	1028	26	0	0	0	0	0	ambiguous	0	0/0	FALSE	FALSE	FALSE	0.5	0.581081081081081
chr06	22204085	NA	A	G	1649.1	NA	0.531532	3.96888	2	0.142857	14	60	1X	236	236	1.56522	6.62942	6.16881	0	1	1	60	60	6	1	4.04957	0.9	0.948864	0	0	0	0	2320	6849	176	34	5.32654	3.0103	26	1	27	4.31318	33	90	3.20771	86	snp	GT:AD:AO:DP:GQ:QA:QR:RO	0/0/0/0	44,0	0	44	18	0	1731	44	0/1	3240	40	72	99	1559	1228	32	0/1	2019	19	39	99	741	768	20	0/0	32,1	1	33	41	20	1229	32	0/0	22,0	0	22	29	0	862	22	0/0	26,0	0	26	41	0	1031	26	0	0	0	1	0	ambiguous	0	0/0	FALSE	FALSE	FALSE	0.48717948717948717	0.5555555555555556
chr06	22204490	NA	C	G	1449.99	NA	0.490566	3.09224	2	0.142857	14	52	1X	231	231	1.696	3.17734	6.5162	0	1	1	60	59.8156	6	1	4.88806	0.865385	0.927374	0	0	0	0	2037	6874	179	28	3.67845	6.5162	24	1	21	7.18621	31	81	6.5162	98	snp	GT:AD:AO:DP:GQ:QA:QR:RO	0/0/0/0	59,0	0	59	50	0	2255	59	0/1	4235	35	77	99	1388	1620	42	0/1	1217	17	29	99	649	442	12	0/0	26,0	0	26	54	0	1012	26	0/0	15,0	0	15	21	0	575	15	0/0	25,0	0	25	51	0	970	25	0.184399999999997	0	0	0	0	ambiguous	0	0/0	FALSE	FALSE	FALSE	0.5862068965517241	0.45454545454545453
chr06	22204496	NA	G	T	1504.02	NA	0.504673	3.03059	2	0.142857	14	54	1X	232	232	1.712	4.45795	3.20549	0	1	1	60	59.8146	6	1	3.29697	0.925926	0.921348	0	0	0	0	2111	6862	178	21	8.80089	4.23023	33	1	23	5.5839	31	79	7.89001	99	snp	GT:AD:AO:DP:GQ:QA:QR:RO	0/0/0/0	60,0	0	60	47	0	2294	60	0/1	3642	42	78	99	1645	1389	36	0/1	1712	12	29	99	466	667	17	0/0	26,0	0	26	51	0	999	26	0/0	14,0	0	14	14	0	554	14	0/0	25,0	0	25	48	0	959	25	0.185400000000001	0	0	0	0	ambiguous	0	0/0	FALSE	FALSE	FALSE	0.41379310344827586	0.5384615384615384
chr06	22204591	NA	A	G	1447.71	NA	0.504762	3.03098	2	0.142857	14	53	1X	238	238	1.57895	5.01789	16.6528	0	1	1.5	59.434	59.837	6	1	9.47991	0.924528	0.929348	0	0	0	0	2030	7030	184	26	3.05127	3.43515	27	1	28	3.37904	25	90	3.19912	94	snp	GT:AD:AO:DP:GQ:QA:QR:RO	0/0/0/0	52,0	0	52	41	0	1959	52	0/1	3236	36	69	99	1368	1196	32	0/1	1917	17	36	99	662	702	19	0/0	29,0	0	29	64	0	1151	29	0/0	26,0	0	26	54	0	1028	26	0/0	26,0	0	26	54	0	994	26	0.403000000000006	0	0	0	0	ambiguous	0	0/0	FALSE	FALSE	FALSE	0.4722222222222222	0.5217391304347826
chr06	22204740	NA	A	G	1448.86	NA	0.490385	3.09382	2	0.142857	14	51	1X	215	215	1.87387	5.09662	3.48696	0	1	1	60	60	6	1	2.79697	0.921569	0.957317	0	0	0	0	2032	6511	164	26	3.05288	8.30657	25	1	28	4.07475	23	87	4.33437	77	snp	GT:AD:AO:DP:GQ:QA:QR:RO	0/0/0/0	32,0	0	32	12	0	1277	32	0/1	3230	30	62	99	1197	1247	32	0/1	2121	21	42	99	835	830	21	0/0	33,0	0	33	72	0	1323	33	0/0	28,0	0	28	57	0	1114	28	0/0	18,0	0	18	27	0	720	18	0	0	0	0	0	ambiguous	0	0/0	FALSE	FALSE	FALSE	0.5	0.4838709677419355
chr06	22204749	NA	A	C	1523.81	NA	0.524752	3.54779	2	0.142857	14	53	1X	219	219	1.71186	6.32897	3.48122	0	1	1	60	60	6	1	3.02311	0.924528	0.957831	0	0	0	0	2111	6493	166	27	3.05127	16.4054	26	1	29	4.03458	24	93	8.24276	73	snp	GT:AD:AO:DP:GQ:QA:QR:RO	0/0/0/0	35,0	0	35	13	0	1354	35	0/1	2733	33	60	99	1313	1051	27	0/1	2120	20	41	99	798	849	21	0/0	38,0	0	38	84	0	1479	38	0/0	25,0	0	25	45	0	998	25	0/0	20,0	0	20	30	0	762	20	0	0	0	0	0	ambiguous	0	0/0	FALSE	FALSE	FALSE	0.4878048780487805	0.55
chr06	22205035	NA	C	A	1598.35	NA	0.5	3.0103	2	0.142857	14	56	1X	251	251	1.61151	5.49198	7.92117	0	1	1	60	60	6	1	8.06991	0.892857	0.953846	0	0	0	0	2231	7678	195	31	4.40625	3.9123	25	1	35	10.6105	21	86	8.90111	109	snp	GT:AD:AO:DP:GQ:QA:QR:RO	0/0/0/0	48,0	0	48	35	0	1934	48	0/1	3235	35	67	99	1415	1251	32	0/1	2421	21	45	99	816	960	24	0/0	37,0	0	37	86	0	1448	37	0/0	27,0	0	27	56	0	1013	27	0/0	27,0	0	27	56	0	1072	27	0	0	0	0	0	ambiguous	0	0/0	FALSE	FALSE	FALSE	0.4666666666666667	0.5223880597014925
chr06	22205045	NA	C	G	1624.31	NA	0.522936	3.50834	2	0.142857	14	57	1X	244	244	1.61481	3.9627	7.20229	0	1	1	60	60	6	1	6.39299	0.894737	0.962567	0	0	0	0	2262	7277	187	34	7.61992	4.97275	23	1	37	14.02	20	83	8.13126	104	snp	GT:AD:AO:DP:GQ:QA:QR:RO	0/0/0/0	46,0	0	46	28	0	1836	46	0/1	3235	35	67	99	1400	1260	32	0/1	2022	22	42	99	862	774	20	0/0	35,0	0	35	76	0	1355	35	0/0	26,0	0	26	49	0	962	26	0/0	28,0	0	28	55	0	1090	28	0	0	0	0	0	ambiguous	0	0/0	FALSE	FALSE	FALSE	0.5238095238095238	0.5223880597014925
chr06	22205093	NA	T	G	1274.25	NA	0.536585	3.96363	2	0.142857	14	44	1X	211	211	1.27132	3.0103	4.58364	0	1	1	60	60	6	1	8.77308	0.977273	0.958084	0	0	0	0	1744	6547	167	22	3.0103	4.58364	22	1	24	3.79993	20	84	3.0233	83	snp	GT:AD:AO:DP:GQ:QA:QR:RO	0/0/0/0	42,0	0	42	38	0	1679	42	0/1	2426	26	50	99	1031	945	24	0/1	1418	18	32	99	713	547	14	0/0	33,0	0	33	85	0	1287	33	0/0	24,0	0	24	58	0	893	24	0/0	30,0	0	30	76	0	1196	30	0	0	0	0	0	ambiguous	0	0/0	FALSE	FALSE	FALSE	0.5625	0.52
chr06	22205132	NA	G	A	1015.94	NA	0.474359	3.45573	2	0.142857	14	37	1X	210	210	1.18182	5.88603	7.10075	0	1	1.5	60	60	6	1	12.0464	0.810811	0.988372	0	0	0	0	1438	6685	172	17	3.5385	7.10075	20	1	23	7.76406	14	90	3.81829	82	snp	GT:AD:AO:DP:GQ:QA:QR:RO	0/0/0/0	42,0	0	42	52	0	1655	42	0/1	2719	19	46	99	739	1066	27	0/1	1318	18	32	99	699	489	13	0/0	35,0	0	35	99	0	1373	35	0/0	24,0	0	24	72	0	932	24	0/0	31,0	0	31	93	0	1170	31	0	0	0	0	0	ambiguous	0	0/0	FALSE	FALSE	FALSE	0.5625	0.41304347826086957
chr06	22205576	NA	C	A	1235.3	NA	0.473684	3.58174	2	0.142857	14	45	1X	207	207	1.69643	6.91895	6.44176	0	1	1	60	60	6	1	7.63341	0.933333	0.95679	0	0	0	0	1755	6263	162	26	5.37479	3.49285	19	1	21	3.44459	24	93	10.7311	69	snp	GT:AD:AO:DP:GQ:QA:QR:RO	0/0/0/0	46,0	0	46	39	0	1783	46	0/1	3425	25	59	99	971	1331	34	0/1	1620	20	36	99	784	607	16	0/0	21,0	0	21	45	0	823	21	0/0	17,0	0	17	33	0	633	17	0/0	28,0	0	28	66	0	1086	28	0	0	0	0	0	ambiguous	0	0/0	FALSE	FALSE	FALSE	0.5555555555555556	0.423728813559322
chr06	22205698	NA	C	T	1279.19	NA	0.475728	3.53736	2	0.142857	14	49	1X	205	205	2.01961	3.40914	9.74743	0	1	1	60	60	6	1	4.92558	0.897959	0.948718	0	0	0	0	1839	6182	156	28	5.18177	8.57818	21	1	25	3.05462	24	79	3.06598	77	snp	GT:AD:AO:DP:GQ:QA:QR:RO	0/0/0/0	39,0	0	39	21	0	1539	39	0/1	3530	30	65	99	1140	1375	35	0/1	1919	19	38	99	699	754	19	0/0	20,0	0	20	33	0	780	20	0/0	20,0	0	20	33	0	808	20	0/0	23,0	0	23	42	0	926	23	0	0	0	0	0	ambiguous	0	0/0	FALSE	FALSE	FALSE	0.5	0.46153846153846156
chr06	22205784	NA	T	C	1344.34	NA	0.510417	3.10078	2	0.142857	14	49	1X	207	207	1.72973	6.59988	3.50507	0	1	1	60	60	6	1	5.66351	0.938776	0.955696	0	0	0	0	1895	6077	158	27	4.11819	3.2302	22	1	19	8.37251	30	67	10.9266	91	snp	GT:AD:AO:DP:GQ:QA:QR:RO	0/0/0/0	49,0	0	49	35	0	1865	49	0/1	2934	34	63	99	1332	1085	29	0/1	1815	15	33	99	563	702	18	0/0	22,0	0	22	40	0	872	22	0/0	17,0	0	17	25	0	667	17	0/0	23,0	0	23	43	0	886	23	0	0	0	0	0	ambiguous	0	0/0	FALSE	FALSE	FALSE	0.45454545454545453	0.5396825396825397
chr06	22205855	NA	A	C	1283.69	NA	0.484211	3.21602	2	0.142857	14	46	1X	222	222	1.49606	9.80795	3.05965	0	1	1	60	60	6	1	11.0467	0.956522	0.943182	0	0	0	0	1809	6794	176	24	3.19912	5.42853	22	1	19	6.03148	27	76	10.1169	100	snp	GT:AD:AO:DP:GQ:QA:QR:RO	0/0/0/0	50,0	0	50	48	0	1887	50	0/1	3131	31	62	99	1240	1207	31	0/1	1815	15	33	99	569	683	18	0/0	28,0	0	28	70	0	1063	28	0/0	25,0	0	25	61	0	982	25	0/0	24,0	0	24	58	0	972	24	0	0	0	0	0	ambiguous	0	0/0	FALSE	FALSE	FALSE	0.45454545454545453	0.5
chr06	22205866	NA	G	C	1147.1	NA	0.460674	4.20583	2	0.142857	14	41	1X	215	215	1.4127	11.961	4.2582700000000004	0	1	1	60	60	6	1	12.6123	0.97561	0.95977	0	0	0	0	1633	6822	174	24	5.60547	3.45957	17	1	17	5.60547	24	80	5.45633	94	snp	GT:AD:AO:DP:GQ:QA:QR:RO	0/0/0/0	49,0	0	49	55	0	1931	49	0/1	3127	27	58	99	1094	1226	31	0/1	1714	14	31	99	539	657	17	0/0	25,0	0	25	69	0	952	25	0/0	25,0	0	25	69	0	999	25	0/0	27,0	0	27	75	0	1057	27	0	0	0	0	0	ambiguous	0	0/0	FALSE	FALSE	FALSE	0.45161290322580644	0.46551724137931033
chr06	22205893	NA	A	G	1218.56	NA	0.482759	3.23494	2	0.142857	14	42	1X	216	216	1.34884	10.4553	19.184	0	1	1	60	60	6	1	10.7685	0.97619	0.942529	0	0	0	0	1702	6810	174	24	4.87156	3.06022	18	1	21	3.0103	21	85	3.20998	89	snp	GT:AD:AO:DP:GQ:QA:QR:RO	0/0/0/0	44,0	0	44	47	0	1749	44	0/1	2726	26	53	99	1054	1035	27	0/1	1816	16	34	99	648	694	18	0/0	26,0	0	26	70	0	1002	26	0/0	29,0	0	29	79	0	1141	29	0/0	30,0	0	30	82	0	1189	30	0	0	0	0	0	ambiguous	0	0/0	FALSE	FALSE	FALSE	0.47058823529411764	0.49056603773584906
chr06	22206088	NA	A	G	1184.66	NA	0.462366	4.15441	2	0.142857	14	43	1X	235	235	1.30986	3.0608	3.41745	0	1	1	60	59.9688	6	1	12.2169	0.976744	0.9375	0	0	0	0	1678	7631	192	16	9.12072	8.48422	27	1	21	3.0608	22	114	17.6677	78	snp	GT:AD:AO:DP:GQ:QA:QR:RO	0/0/0/0	45,0	0	45	53	0	1777	45	0/1	2726	26	53	99	1045	1099	27	0/1	2317	17	40	99	633	914	23	0/0	37,0	0	37	99	0	1466	37	0/0	26,0	0	26	75	0	1030	26	0/0	34,0	0	34	99	0	1345	34	0.0311999999999983	0	0	0	0	ambiguous	0	0/0	FALSE	FALSE	FALSE	0.425	0.49056603773584906
chr06	22206128	NA	G	A	1371.55	NA	0.510638	3.1027	2	0.142857	14	48	1X	233	233	1.35252	5.9056	3.11594	0	1	1	60	59.9081	6	1	8.71743	0.916667	0.967568	0	0	0	0	1912	7196	185	28	5.9056	3.30374	20	1	32	14.5915	16	96	3.58545	89	snp	GT:AD:AO:DP:GQ:QA:QR:RO	0/0/0/0	42,0	0	42	38	0	1628	42	0/1	2625	25	51	99	990	1018	26	0/1	2023	23	43	99	922	744	20	0/0	31,0	0	31	79	0	1231	31	0/0	32,0	0	32	82	0	1249	32	0/0	34,0	0	34	88	0	1326	34	0.0919000000000025	0	0	0	0	ambiguous	0	0/0	FALSE	FALSE	FALSE	0.5348837209302325	0.49019607843137253
chr06	22206613	NA	C	A	1525.29	NA	0.5	3.0103	2	0.142857	14	55	1X	238	238	1.71875	3.04978	5.01565	0	1	1	59.8364	59.8962	6	1	8.17859	0.836364	0.939891	0	0	0	0	2145	7084	183	30	3.99733	3.59173	25	1	35	11.8936	20	103	9.2874	80	snp	GT:AD:AO:DP:GQ:QA:QR:RO	0/0/0/0	54,0	0	54	40	0	2028	54	0/1	2731	31	58	99	1201	1048	27	0/1	2824	24	52	99	944	1105	28	0/0	32,0	0	32	69	0	1259	32	0/0	21,0	0	21	36	0	822	21	0/0	21,0	0	21	36	0	822	21	0.0598000000000027	0	0	0	0	ambiguous	0	0/0	FALSE	FALSE	FALSE	0.46153846153846156	0.5344827586206896
chr06	22206849	NA	A	G	1575.43	NA	0.519231	3.34437	2	0.142857	14	54	1X	244	244	1.48571	13.3047	11.386	0	1	1.5	60	60	6	1	7.71983	0.888889	0.957672	0	0	0	0	2175	7323	189	27	3.0103	3.94093	27	1	26	3.17115	28	87	5.59539	102	snp	GT:AD:AO:DP:GQ:QA:QR:RO	0/0/0/0	57,0	0	57	48	0	2196	57	0/1	2833	33	62	99	1322	1066	28	0/1	2121	21	42	99	853	754	21	0/0	33,0	0	33	76	0	1297	33	0/0	19,0	0	19	34	0	765	19	0/0	31,0	0	31	70	0	1245	31	0	0	0	0	0	ambiguous	0	0/0	FALSE	FALSE	FALSE	0.5	0.532258064516129
chr06	22207000	NA	A	C	1590.82	NA	0.528846	3.76196	2	0.142857	14	55	1X	247	247	1.45455	6.20829	3.0103	0	1	1	60	60	6	1	7.92666	0.909091	0.942708	0	0	0	0	2186	7541	192	27	3.04978	5.22701	28	1	28	3.04978	27	93	3.41745	99	snp	GT:AD:AO:DP:GQ:QA:QR:RO	0/0/0/0	47,0	0	47	34	0	1847	47	0/1	2629	29	55	99	1138	1003	26	0/1	2326	26	49	99	1048	913	23	0/0	39,0	0	39	93	0	1526	39	0/0	32,0	0	32	72	0	1240	32	0/0	25,0	0	25	51	0	1012	25	0	0	0	0	0	ambiguous	0	0/0	FALSE	FALSE	FALSE	0.5306122448979592	0.5272727272727272
chr06	22207014	NA	A	G	1650.19	NA	0.583333	8.80089	2	0.142857	14	56	1X	239	239	1.34266	10.6105	3.59173	0	1	1	60	60	6	1	6.16273	0.946429	0.939891	0	0	0	0	2237	7244	183	27	3.16541	3.59173	29	1	28	3.0103	28	90	3.11709	93	snp	GT:AD:AO:DP:GQ:QA:QR:RO	0/0/0/0	45,0	0	45	27	0	1780	45	0/1	2332	32	55	99	1270	913	23	0/1	1724	24	41	99	967	665	17	0/0	40,0	0	40	91	0	1601	40	0/0	31,0	0	31	64	0	1199	31	0/0	27,0	0	27	52	0	1086	27	0	0	0	0	0	ambiguous	0	0/0	FALSE	FALSE	FALSE	0.5853658536585366	0.5818181818181818
chr06	22207192	NA	T	G	1152.57	NA	0.428571	7.3532400000000004	2	0.142857	14	42	1X	228	228	1.50769	6.31921	4.17776	0	1	1	60	59.9516	6	1	12.9633	0.928571	0.951613	0	0	0	0	1666	7320	186	27	10.4553	6.79286	15	1	18	4.87156	24	88	4.17776	98	snp	GT:AD:AO:DP:GQ:QA:QR:RO	0/0/0/0	48,0	0	48	56	0	1906	48	0/1	3326	26	59	99	1044	1302	33	0/1	2316	16	39	99	622	871	23	0/0	33,0	0	33	96	0	1332	33	0/0	22,0	0	22	63	0	855	22	0/0	27,0	0	27	78	0	1054	27	0.0484000000000009	0	0	0	0	ambiguous	0	0/0	FALSE	FALSE	FALSE	0.41025641025641024	0.4406779661016949
chr06	22207330	NA	G	T	1588.93	NA	0.55	5.18177	2	0.142857	14	55	1X	221	221	1.65289	4.94488	3.48122	0	1	1	60	60	6	1	3.36291	0.909091	0.963855	0	0	0	0	2183	6348	166	28	3.04978	3.06262	27	1	28	3.04978	27	80	3.48122	86	snp	GT:AD:AO:DP:GQ:QA:QR:RO	0/0/0/0	39,0	0	39	15	0	1460	39	0/1	2334	34	57	99	1343	880	23	0/1	2221	21	43	99	840	861	22	0/0	29,0	0	29	53	0	1123	29	0/0	32,0	0	32	62	0	1206	32	0/0	21,0	0	21	29	0	818	21	0	0	0	0	0	ambiguous	0	0/0	FALSE	FALSE	FALSE	0.4883720930232558	0.5964912280701754
chr06	22207428	NA	G	A	1134.86	NA	0.445652	5.3706	2	0.142857	14	41	1X	218	218	1.46032	4.33437	3.31701	0	1	1	60	59.9096	6	1	8.84582	1	0.937853	0	0	0	0	1622	6999	177	22	3.48696	4.00402	19	1	15	9.41879	26	87	3.12071	90	snp	GT:AD:AO:DP:GQ:QA:QR:RO	0/0/0/0	35,0	0	35	38	0	1383	35	0/1	2925	25	54	99	1001	1146	29	0/1	2216	16	38	99	621	871	22	0/0	33,0	0	33	94	0	1301	33	0/0	29,0	0	29	82	0	1122	29	0/0	29,0	0	29	82	0	1176	29	0.0904000000000025	0	0	0	0	ambiguous	0	0/0	FALSE	FALSE	FALSE	0.42105263157894735	0.46296296296296297
chr06	22208057	NA	C	A	2549.99	NA	0.517241	3.45957	2	0.142857	14	90	1X	316	316	2.4507	14.688	9.5055	1	1	1	57.7444	59.9735	6	1	3.8816	0.911111	0.946903	0	0	0	0	3582	8892	226	54	10.8276	9.5055	36	1	50	5.42305	40	116	3.3562	110	snp	GT:AD:AO:DP:GQ:QA:QR:RO	0/0/0/0	45,0	0	45	0	0	1787	45	0/1	4954	54	103	99	2147	1944	49	0/1	3536	36	71	99	1435	1360	35	0/0	39,0	0	39	99	0	1533	39	0/0	25,0	0	25	56	0	977	25	0/0	33,0	0	33	81	0	1291	33	2.2291	0	0	0	0	ambiguous	0	0/0	FALSE	FALSE	FALSE	0.5070422535211268	0.5242718446601942
chr06	22210972	NA	A	C	1397.59	NA	0.541667	4.45795	2	0.142857	14	52	1X	218	218	1.57377	3.67845	14.7833	0	1	1	60	60	6	1	2.56553	0.903846	0.933735	0	0	0	0	1950	6469	166	26	3.0103	7.2486	26	1	22	5.68288	30	82	3.06262	84	snp	GT:AD:AO:DP:GQ:QA:QR:RO	0/0/0/0	32,0	0	32	11	0	1240	32	0/1	2732	32	59	99	1218	1032	27	0/1	1720	20	37	99	732	665	17	0/0	36,0	0	36	80	0	1398	36	0/0	22,0	0	22	38	0	876	22	0/0	32,0	0	32	68	0	1258	32	0	0	0	0	0	ambiguous	0	0/0	FALSE	FALSE	FALSE	0.5405405405405406	0.5423728813559322
chr06	22211229	NA	A	T	1357.9	NA	0.516129	3.22044	2	0.142857	14	48	1X	203	203	1.69091	3.0103	4.14507	0	1	1	60	60	6	1	2.07954	0.895833	0.96129	0	0	0	0	1889	6083	155	26	3.73412	3.02431	22	1	22	3.73412	26	69	7.05905	86	snp	GT:AD:AO:DP:GQ:QA:QR:RO	0/0/0/0	28,0	0	28	10	0	1096	28	0/1	2831	31	59	99	1208	1076	28	0/1	1717	17	34	99	681	693	17	0/0	33,0	0	33	74	0	1308	33	0/0	24,0	0	24	47	0	934	24	0/0	25,0	0	25	50	0	976	25	0	0	0	0	0	ambiguous	0	0/0	FALSE	FALSE	FALSE	0.5	0.5254237288135594
chr06	22211474	NA	T	A	1326.34	NA	0.474747	3.55865	2	0.142857	14	47	1X	217	217	1.67797	6.75262	3.21467	0	1	1	60	60	6	1	5.80395	0.957447	0.952941	0	0	0	0	1869	6622	170	22	3.42611	4.28764	25	1	21	4.16534	26	93	6.28028	77	snp	GT:AD:AO:DP:GQ:QA:QR:RO	0/0/0/0	35,0	0	35	25	0	1369	35	0/1	2928	28	57	99	1103	1153	29	0/1	2319	19	42	99	766	863	23	0/0	37,0	0	37	93	0	1423	37	0/0	20,0	0	20	42	0	795	20	0/0	26,0	0	26	60	0	1019	26	0	0	0	0	0	ambiguous	0	0/0	FALSE	FALSE	FALSE	0.4523809523809524	0.49122807017543857
chr06	22211561	NA	G	A	1322.54	NA	0.457143	4.68544	2	0.142857	14	48	1X	226	226	1.73554	11.8771	11.257	0	1	1	59.8958	59.0618	6	1	8.10835	0.916667	0.88764	0	0	0	0	1891	6862	178	25	3.19126	8.91475	23	1	20	5.9056	28	84	4.23023	94	snp	GT:AD:AO:DP:GQ:QA:QR:RO	0/0/0/0	42,0	0	42	35	0	1675	42	0/1	3126	26	57	99	1022	1193	31	0/1	2622	22	48	99	869	974	26	0/0	34,0	0	34	85	0	1312	34	0/0	22,0	0	22	49	0	813	22	0/0	23,0	0	23	52	0	895	23	0.834000000000003	0	0	0	0	ambiguous	0	0/0	FALSE	FALSE	FALSE	0.4583333333333333	0.45614035087719296
chr06	22213731	NA	T	A	874.28	NA	0.485294	3.13803	2	0.142857	14	33	1X	197	197	1.05426	10.9724	18.3165	0	1	1	60	59.9024	6	1	15.4456	0.909091	0.945122	0	0	0	0	1266	6424	164	21	8.34028	3.48696	12	1	24	17.8158	9	80	3.22215	84	snp	GT:AD:AO:DP:GQ:QA:QR:RO	0/0/0/0	54,0	0	54	71	0	2107	54	0/1	2123	23	44	99	860	764	21	0/1	1410	10	24	99	406	562	14	0/0	32,0	0	32	99	0	1281	32	0/0	21,0	0	21	67	0	825	21	0/0	22,0	0	22	70	0	885	22	0.0975999999999999	0	0	0	0	ambiguous	0	0/0	FALSE	FALSE	FALSE	0.4166666666666667	0.5227272727272727
chr06	22213786	NA	C	A	1037.92	NA	0.493506	3.0385	2	0.142857	14	38	1X	219	219	1.08451	14.2105	7.34125	0	1	1	60	60.0829	6	1	15.3009	0.868421	0.966851	0	0	0	0	1469	7133	181	18	3.23888	5.70964	20	1	14	8.7247	24	109	19.4343	72	snp	GT:AD:AO:DP:GQ:QA:QR:RO	0/0/0/0	52,0	0	52	66	0	2046	52	0/1	2520	20	45	99	795	990	25	0/1	1418	18	32	99	674	529	14	0/0	40,0	0	40	99	0	1565	40	0/0	26,0	0	26	80	0	1039	26	0/0	24,0	0	24	74	0	964	24	0.0829000000000022	0	0	0	0	ambiguous	0	0/0	FALSE	FALSE	FALSE	0.5625	0.4444444444444444
chr06	22213847	NA	G	A	1136.72	NA	0.461538	4.17955	2	0.142857	14	42	1X	237	237	1.24658	16.2459	3.11052	0	1	1	60	59.7436	6	1	14.4938	0.928571	0.953846	0	0	0	0	1625	7754	195	19	3.83753	3.55595	23	1	20	3.21711	22	107	7.03031	88	snp	GT:AD:AO:DP:GQ:QA:QR:RO	0/0/0/0	55,0	0	55	68	0	2193	55	0/1	3124	24	55	99	933	1227	31	0/1	1818	18	36	99	692	709	18	0/0	36,0	0	36	99	0	1455	36	0/0	34,0	0	34	99	0	1352	34	0/0	21,0	0	21	63	0	818	21	0.256399999999999	0	0	0	0	ambiguous	0	0/0	FALSE	FALSE	FALSE	0.5	0.43636363636363634
chr06	22213972	NA	G	A	1396.98	NA	0.427419	8.68415	2	0.142857	14	53	1X	274	274	1.65333	6.32897	3.80618	0	1	1	59.7736	59.7738	6	1	14.3754	0.867925	0.945701	0	0	0	0	2025	8763	221	27	3.05127	11.2737	26	1	23	5.01789	30	113	3.25594	108	snp	GT:AD:AO:DP:GQ:QA:QR:RO	0/0/0/0	60,0	0	60	65	0	2392	60	0/1	4130	30	71	99	1167	1616	41	0/1	3023	23	53	99	858	1193	30	0/0	39,0	0	39	99	0	1554	39	0/0	27,0	0	27	71	0	1063	27	0/0	24,0	0	24	62	0	945	24	1.99999999999534e-4	0	0	0	0	ambiguous	0	0/0	FALSE	FALSE	FALSE	0.4339622641509434	0.4225352112676056
chr06	22214198	NA	G	T	1695.49	NA	0.556604	5.96022	2	0.142857	14	59	1X	226	226	1.76667	3.0471	4.06353	0	1	1	59.7458	60	6	1	3.26647	0.898305	0.964072	0	0	0	0	2338	6537	167	27	3.93042	5.20778	32	1	35	7.46366	24	81	3.33537	86	snp	GT:AD:AO:DP:GQ:QA:QR:RO	0/0/0/0	44,0	0	44	14	0	1761	44	0/1	2636	36	62	99	1421	1030	26	0/1	2123	23	44	99	917	799	21	0/0	33,0	0	33	59	0	1260	33	0/0	22,0	0	22	26	0	853	22	0/0	21,0	0	21	23	0	834	21	0.254199999999997	0	0	0	0	ambiguous	0	0/0	FALSE	FALSE	FALSE	0.5227272727272727	0.5806451612903226
chr06	22214281	NA	T	G	1401.6	NA	0.5	3.0103	2	0.142857	14	49	1X	233	233	1.45185	5.18177	3.05751	0	1	1	60	59.962	6	1	9.37568	0.897959	0.945652	0	0	0	0	1946	7159	184	27	4.11819	5.32339	22	1	26	3.40914	23	96	3.76559	88	snp	GT:AD:AO:DP:GQ:QA:QR:RO	0/0/0/0	46,0	0	46	41	0	1848	46	0/1	2730	30	57	99	1197	1023	27	0/1	2219	19	41	99	749	829	22	0/0	34,0	0	34	86	0	1353	34	0/0	28,0	0	28	68	0	1096	28	0/0	27,0	0	27	65	0	1010	27	0.0379999999999967	0	0	0	0	ambiguous	0	0/0	FALSE	FALSE	FALSE	0.4634146341463415	0.5263157894736842
chr06	22214299	NA	C	T	1334.51	NA	0.505263	3.03316	2	0.142857	14	48	1X	227	227	1.43939	7.5342	3.60473	0	1	1	60	59.9609	6	1	10.4968	0.875	0.949721	0	0	0	0	1868	7004	179	29	7.5342	8.36013	19	1	26	3.73412	22	99	7.38964	80	snp	GT:AD:AO:DP:GQ:QA:QR:RO	0/0/0/0	50,0	0	50	46	0	1981	50	0/1	2528	28	53	99	1101	963	25	0/1	2220	20	42	99	767	830	22	0/0	34,0	0	34	85	0	1341	34	0/0	24,0	0	24	55	0	923	24	0/0	24,0	0	24	55	0	966	24	0.0390999999999977	0	0	0	0	ambiguous	0	0/0	FALSE	FALSE	FALSE	0.47619047619047616	0.5283018867924528
chr06	22214363	NA	A	G	1176.99	NA	0.506024	3.03646	2	0.142857	14	42	1X	209	209	1.31746	3.0103	3.33537	0	1	1	59.7857	59.9641	6	1	10.6712	0.880952	0.97006	0	0	0	0	1647	6376	167	23	3.83753	3.12733	19	1	14	13.1438	28	86	3.33537	81	snp	GT:AD:AO:DP:GQ:QA:QR:RO	0/0/0/0	49,0	0	49	50	0	1874	49	0/1	2828	28	56	99	1109	1078	28	0/1	1314	14	27	99	538	480	13	0/0	29,0	0	29	76	0	1099	29	0/0	19,0	0	19	46	0	742	19	0/0	29,0	0	29	76	0	1103	29	0.178400000000003	0	0	0	0	ambiguous	0	0/0	FALSE	FALSE	FALSE	0.5185185185185185	0.5
chr06	22214416	NA	A	G	1281.2	NA	0.522727	3.40511	2	0.142857	14	46	1X	208	208	1.46667	3.19912	3.86817	0	1	1	60	60	6	1	7.22795	0.826087	0.944444	0	0	0	0	1791	6269	162	23	3.0103	12.0715	23	1	15	15.095	31	77	3.86817	85	snp	GT:AD:AO:DP:GQ:QA:QR:RO	0/0/0/0	43,0	0	43	34	0	1694	43	0/1	2931	31	60	99	1184	1128	29	0/1	1315	15	28	99	607	476	13	0/0	25,0	0	25	55	0	995	25	0/0	17,0	0	17	31	0	631	17	0/0	35,0	0	35	86	0	1345	35	0	0	0	0	0	ambiguous	0	0/0	FALSE	FALSE	FALSE	0.5357142857142857	0.5166666666666667
chr06	22220773	NA	G	A	1463.41	NA	0	0	4	0.285714	14	43	1X	183	183	0.614286	4.27278	4.56135	0	1	1	56.3023	59.95	6	1	7.34467	0.930233	0.95	0	0	0	0	1675	5519	140	22	3.0608	6.05036	21	1	22	3.0608	21	70	3.0103	70	snp	GT:AD:AO:DP:GQ:QA:QR:RO	0/0/0/0	53,0	0	53	89	0	2124	53	1/1	31	31	31	89	1202	0	0	1/1	12	12	12	32	473	0	0	0/0	31,0	0	31	99	0	1140	31	0/0	31,0	0	31	99	0	1246	31	0/0	25,0	0	25	98	0	1009	25	3.6477	0	0	0	0	unambiguous	0	0/0	FALSE	FALSE	FALSE	1	1
chr06	22221308	NA	C	T	1471.1	NA	0.5625	6.26751	2	0.142857	14	54	1X	209	209	1.69912	3.17115	3.02431	0	1	1	60	59.9871	6	1	1.29571	0.907407	0.967742	0	0	0	0	2046	6023	155	22	7.03155	6.16244	32	1	30	4.45795	24	79	3.13639	76	snp	GT:AD:AO:DP:GQ:QA:QR:RO	0/0/0/0	42,0	0	42	17	0	1625	42	0/1	2129	29	50	99	1056	829	21	0/1	2125	25	46	99	990	838	21	0/0	36,0	0	36	73	0	1357	36	0/0	21,0	0	21	28	0	822	21	0/0	14,0	0	14	7	0	552	14	0.0129000000000019	0	0	0	0	ambiguous	0	0/0	FALSE	FALSE	FALSE	0.5434782608695652	0.58
chr06	22221561	NA	G	A	1164.04	NA	0.471264	3.63429	2	0.142857	14	41	1X	210	210	1.41463	4.33437	3.12594	0	1	1	59.439	60	6	1	9.87582	0.853659	0.970414	0	0	0	0	1639	6658	169	16	7.30028	7.64877	25	1	22	3.48696	19	83	3.12594	86	snp	GT:AD:AO:DP:GQ:QA:QR:RO	0/0/0/0	41,0	0	41	43	0	1628	41	0/1	2925	25	54	99	1009	1149	29	0/1	1716	16	33	99	630	658	17	0/0	25,0	0	25	67	0	963	25	0/0	31,0	0	31	85	0	1229	31	0/0	26,0	0	26	70	0	1031	26	0.561	0	0	0	0	ambiguous	0	0/0	FALSE	FALSE	FALSE	0.48484848484848486	0.46296296296296297
chr06	22221863	NA	G	A	1134.04	NA	0.465909	3.89863	2	0.142857	14	41	1X	198	198	1.6	3.06326	4.13061	0	1	1	60	60	6	1	6.24254	0.878049	0.961783	0	0	0	0	1607	6047	157	18	4.33437	5.34774	23	1	19	3.48696	22	75	3.68802	82	snp	GT:AD:AO:DP:GQ:QA:QR:RO	0/0/0/0	32,0	0	32	27	0	1220	32	0/1	3426	26	60	99	1018	1315	34	0/1	1315	15	28	99	589	515	13	0/0	29,0	0	29	74	0	1118	29	0/0	22,0	0	22	53	0	845	22	0/0	27,0	0	27	68	0	1034	27	0	0	0	0	0	ambiguous	0	0/0	FALSE	FALSE	FALSE	0.5357142857142857	0.43333333333333335
chr06	22221897	NA	C	T	1206.33	NA	0.479592	3.36483	2	0.142857	14	47	1X	191	191	2.10753	5.27418	6.8707	0	1	1	59.8723	60	6	1	2.10324	0.893617	0.958333	0	0	0	0	1742	5682	144	24	3.0565	14.8328	23	1	24	3.0565	23	72	3.0103	72	snp	GT:AD:AO:DP:GQ:QA:QR:RO	0/0/0/0	30,0	0	30	10	0	1208	30	0/1	3733	33	70	99	1213	1447	37	0/1	1414	14	28	99	529	552	14	0/0	22,0	0	22	38	0	890	22	0/0	15,0	0	15	17	0	571	15	0/0	26,0	0	26	51	0	1014	26	0.127699999999997	0	0	0	0	ambiguous	0	0/0	FALSE	FALSE	FALSE	0.5	0.4714285714285714
chr06	22221924	NA	C	T	1202.67	NA	0.48913	3.10471	2	0.142857	14	45	1X	180	180	2.09091	5.37479	3.02638	0	1	1	59.8667	60	6	1	2.70643	0.888889	0.933333	0	0	0	0	1718	5255	135	23	3.05855	3.15506	22	1	23	3.05855	22	63	4.31318	72	snp	GT:AD:AO:DP:GQ:QA:QR:RO	0/0/0/0	32,0	0	32	12	0	1284	32	0/1	3231	31	63	99	1202	1203	32	0/1	1514	14	29	99	516	588	15	0/0	19,0	0	19	29	0	739	19	0/0	14,0	0	14	14	0	538	14	0/0	23,0	0	23	41	0	903	23	0.133299999999998	0	0	0	0	ambiguous	0	0/0	FALSE	FALSE	FALSE	0.4827586206896552	0.49206349206349204
chr06	22221956	NA	G	C	1061.73	NA	0.450549	4.94315	2	0.142857	14	41	1X	188	188	1.87629	11.961	3.02507	0	1	1	60	60	6	1	6.23547	0.926829	0.952381	0	0	0	0	1553	5796	147	23	4.33437	10.8246	18	1	17	5.60547	24	69	4.20683	78	snp	GT:AD:AO:DP:GQ:QA:QR:RO	0/0/0/0	35,0	0	35	27	0	1381	35	0/1	3327	27	60	99	1006	1296	33	0/1	1714	14	31	99	547	670	17	0/0	22,0	0	22	50	0	875	22	0/0	17,0	0	17	35	0	675	17	0/0	23,0	0	23	53	0	899	23	0	0	0	0	0	ambiguous	0	0/0	FALSE	FALSE	FALSE	0.45161290322580644	0.45
chr06	22222044	NA	A	G	1167.83	NA	0.573333	6.51361	2	0.142857	14	43	1X	165	165	1.66667	3.0608	10.1299	0	1	1	60	60	6	1	1.49815	0.976744	0.967213	0	0	0	0	1625	4674	122	18	5.48477	3.65106	25	1	23	3.46479	20	65	4.14943	57	snp	GT:AD:AO:DP:GQ:QA:QR:RO	0/0/0/0	35,0	0	35	15	0	1298	35	0/1	2229	29	51	99	1119	855	22	0/1	1014	14	24	99	506	375	10	0/0	19,0	0	19	29	0	747	19	0/0	12,0	0	12	8	0	465	12	0/0	24,0	0	24	44	0	934	24	0	0	0	0	0	ambiguous	0	0/0	FALSE	FALSE	FALSE	0.5833333333333334	0.5686274509803921
chr06	22222089	NA	G	A	1204.99	NA	0.517647	3.24022	2	0.142857	14	44	1X	186	186	1.68317	3.79993	6.00754	0	1	1	60	59.9085	6	1	4.91236	0.954545	0.93662	0	0	0	0	1693	5508	142	20	3.79993	3.25497	24	1	18	6.16881	26	81	9.12712	61	snp	GT:AD:AO:DP:GQ:QA:QR:RO	0/0/0/0	37,0	0	37	22	0	1434	37	0/1	2526	26	51	99	1004	970	25	0/1	1618	18	34	99	689	602	16	0/0	20,0	0	20	36	0	771	20	0/0	15,0	0	15	21	0	580	15	0/0	29,0	0	29	64	0	1151	29	0.0915000000000035	0	0	0	0	ambiguous	0	0/0	FALSE	FALSE	FALSE	0.5294117647058824	0.5098039215686274
chr06	22222141	NA	A	G	1558.03	NA	0.572917	7.44372	2	0.142857	14	55	1X	199	199	1.86408	3.99733	14.8328	0	1	1	60	59.7222	6	1	1.16097	0.945455	0.923611	0	0	0	0	2156	5605	144	28	3.04978	9.04217	27	1	21	9.68264	34	74	3.25157	70	snp	GT:AD:AO:DP:GQ:QA:QR:RO	0/0/0/0	38,0	0	38	7	0	1510	38	0/1	2333	33	56	99	1297	870	23	0/1	1822	22	40	99	859	683	18	0/0	18,0	0	18	13	0	717	18	0/0	19,0	0	19	16	0	736	19	0/0	28,0	0	28	43	0	1089	28	0.277799999999999	0	0	0	0	ambiguous	0	0/0	FALSE	FALSE	FALSE	0.55	0.5892857142857143
chr06	22222292	NA	C	T	996.73	NA	0.433333	6.48466	2	0.142857	14	39	1X	190	190	1.8	15.538	6.71628	0	1	1.5	59.4359	59.6067	6	1	8.17048	0.974359	0.96	0	0	0	0	1475	5815	150	16	5.73856	3.06821	23	1	19	3.06598	20	79	3.93679	71	snp	GT:AD:AO:DP:GQ:QA:QR:RO	0/0/0/0	38,0	0	38	35	0	1496	38	0/1	3527	27	62	99	1014	1371	35	0/1	1512	12	28	99	461	560	15	0/0	25,0	0	25	63	0	930	25	0/0	19,0	0	19	45	0	754	19	0/0	18,0	0	18	42	0	704	18	0.1708	0	0	0	0	ambiguous	0	0/0	FALSE	FALSE	FALSE	0.42857142857142855	0.43548387096774194
chr06	22222373	NA	G	A	1021.17	NA	0.481481	3.25157	2	0.142857	14	39	1X	177	177	1.6875	3.06598	3.26206	0	1	1	60	60	6	1	5.40026	0.846154	0.942029	0	0	0	0	1470	5408	138	23	5.73856	4.01736	16	1	25	9.74743	14	68	3.07324	70	snp	GT:AD:AO:DP:GQ:QA:QR:RO	0/0/0/0	32,0	0	32	23	0	1268	32	0/1	2625	25	51	99	918	1053	26	0/1	1614	14	30	99	552	630	16	0/0	20,0	0	20	44	0	748	20	0/0	20,0	0	20	44	0	763	20	0/0	24,0	0	24	56	0	946	24	0	0	0	0	0	ambiguous	0	0/0	FALSE	FALSE	FALSE	0.4666666666666667	0.49019607843137253
chr06	22222489	NA	T	C	1291.86	NA	0.494737	3.03316	2	0.142857	14	47	1X	185	185	2.11111	3.42611	5.27618	0	1	1	60	59.7899	6	1	3.01958	0.87234	0.956522	0	0	0	0	1830	5299	138	25	3.42611	4.01736	22	1	25	3.42611	22	74	4.58383	64	snp	GT:AD:AO:DP:GQ:QA:QR:RO	0/0/0/0	35,0	0	35	13	0	1379	35	0/1	2530	30	55	99	1202	962	25	0/1	2317	17	40	99	628	891	23	0/0	17,0	0	17	21	0	635	17	0/0	23,0	0	23	39	0	867	23	0/0	15,0	0	15	15	0	565	15	0.210099999999997	0	0	0	0	ambiguous	0	0/0	FALSE	FALSE	FALSE	0.425	0.5454545454545454
chr06	22222522	NA	C	T	1511.72	NA	0.528846	3.76196	2	0.142857	14	55	1X	199	199	2.18947	6.20829	3.14697	0	1	1.5	58.6545	59.6713	6	1	0.539253	0.909091	0.951049	0	0	0	0	2132	5487	143	28	3.04978	4.8477	27	1	30	3.99733	25	71	3.02549	72	snp	GT:AD:AO:DP:GQ:QA:QR:RO	0/0/0/0	39,0	0	39	9	0	1531	39	0/1	2535	35	60	99	1379	965	25	0/1	2320	20	44	99	753	856	23	0/0	15,0	0	15	5	0	578	15	0/0	23,0	0	23	29	0	867	23	0/0	18,0	0	18	14	0	690	18	1.0168	0	0	0	0	ambiguous	0	0/0	FALSE	FALSE	FALSE	0.45454545454545453	0.5833333333333334
chr06	22222898	NA	T	G	1234.09	NA	0.469388	3.80798	2	0.142857	14	46	1X	207	207	1.79817	3.76559	7.87925	0	1	1	60	59.8944	6	1	3.70022	0.934783	0.937888	0	0	0	0	1765	6335	161	28	7.73089	3.13169	18	1	23	3.0103	23	75	4.64228	86	snp	GT:AD:AO:DP:GQ:QA:QR:RO	0/0/0/0	29,0	0	29	16	0	1162	29	0/1	3333	33	66	99	1277	1272	33	0/1	1913	13	32	99	488	758	19	0/0	25,0	0	25	55	0	991	25	0/0	25,0	0	25	55	0	957	25	0/0	30,0	0	30	70	0	1195	30	0.105600000000003	0	0	0	0	ambiguous	0	0/0	FALSE	FALSE	FALSE	0.40625	0.5
chr06	22222966	NA	C	T	1102.83	NA	0.430108	6.95631	2	0.142857	14	40	1X	211	211	1.57627	3.87889	3.12459	0	1	1	60	60	6	1	7.57848	0.9	0.947368	0	0	0	0	1584	6740	171	19	3.22745	6.68022	21	1	17	4.96463	23	78	5.8675	93	snp	GT:AD:AO:DP:GQ:QA:QR:RO	0/0/0/0	31,0	0	31	33	0	1238	31	0/1	3426	26	60	99	1019	1369	34	0/1	1914	14	33	99	565	775	19	0/0	28,0	0	28	78	0	1090	28	0/0	25,0	0	25	69	0	962	25	0/0	34,0	0	34	97	0	1306	34	0	0	0	0	0	ambiguous	0	0/0	FALSE	FALSE	FALSE	0.42424242424242425	0.43333333333333335
chr06	22223072	NA	C	T	1584.88	NA	0.528846	3.76196	2	0.142857	14	55	1X	207	207	2.01942	11.8936	3.23888	1	1	1	60	59.6316	6	1	0.156708	0.963636	0.907895	0	0	0	0	2213	5998	152	22	7.78754	3.23888	33	1	31	4.94488	24	74	3.23888	78	snp	GT:AD:AO:DP:GQ:QA:QR:RO	0/0/0/0	31,0	0	31	3	0	1250	31	0/1	2933	33	62	99	1341	1144	29	0/1	2022	22	42	99	872	768	20	0/0	26,0	0	26	75	0	999	26	0/0	18,0	0	18	51	0	734	18	0/0	28,0	0	28	81	0	1103	28	0.368400000000001	0	0	0	0	ambiguous	0	0/0	FALSE	FALSE	FALSE	0.5238095238095238	0.532258064516129
chr06	22223108	NA	A	T	1148.35	NA	0.424242	7.94546	2	0.142857	14	42	1X	207	207	1.83333	8.18047	3.86817	0	1	2	59.881	59.9321	6	1	4.83372	0.880952	0.925926	0	0	0	0	1663	6367	162	20	3.21711	5.63751	22	1	20	3.21711	22	81	3.0103	81	snp	GT:AD:AO:DP:GQ:QA:QR:RO	0/0/0/0	27,0	0	27	21	0	1056	27	0/1	3224	24	57	99	976	1252	32	0/1	2218	18	42	99	687	863	22	0/0	26,0	0	26	66	0	1027	26	0/0	30,0	0	30	78	0	1178	30	0/0	25,0	0	25	63	0	991	25	0.0510999999999981	0	0	0	0	ambiguous	0	0/0	FALSE	FALSE	FALSE	0.42857142857142855	0.42105263157894735
chr06	22223361	NA	G	T	1388.68	NA	0.578313	7.43173	2	0.142857	14	48	1X	201	201	1.40678	3.19126	8.13384	0	1	1	60	59.7386	6	1	6.79611	0.916667	0.895425	0	0	0	0	1891	6038	153	23	3.19126	4.72761	25	1	26	3.73412	22	76	3.02449	77	snp	GT:AD:AO:DP:GQ:QA:QR:RO	0/0/0/0	45,0	0	45	30	0	1787	45	0/1	2233	33	55	99	1301	868	22	0/1	1315	15	28	99	590	515	13	0/0	26,0	0	26	52	0	1014	26	0/0	19,0	0	19	30	0	753	19	0/0	28,0	0	28	58	0	1101	28	0.261400000000002	0	0	0	0	ambiguous	0	0/0	FALSE	FALSE	FALSE	0.5357142857142857	0.6
chr06	22223485	NA	A	T	1180.06	NA	0.511905	3.1137	2	0.142857	14	43	1X	205	205	1.38843	14.3727	3.49285	0	1	1	60	60	6	1	7.05805	0.953488	0.938272	0	0	0	0	1659	6293	162	24	4.27278	3.06392	19	1	22	3.0608	21	74	5.63751	88	snp	GT:AD:AO:DP:GQ:QA:QR:RO	0/0/0/0	54,0	0	54	53	0	2060	54	0/1	2625	25	51	99	961	1001	26	0/1	1518	18	33	99	698	567	15	0/0	31,0	0	31	79	0	1214	31	0/0	21,0	0	21	49	0	836	21	0/0	15,0	0	15	31	0	615	15	0	0	0	0	0	ambiguous	0	0/0	FALSE	FALSE	FALSE	0.5454545454545454	0.49019607843137253
chr06	22223496	NA	G	A	999.91	NA	0.47561	3.434	2	0.142857	14	39	1X	202	202	1.36667	3.06598	3.02362	0	1	1	60	60	6	1	10.1532	0.897436	0.96319	0	0	0	0	1431	6396	163	19	3.06598	6.00773	20	1	18	3.51141	21	81	3.02362	82	snp	GT:AD:AO:DP:GQ:QA:QR:RO	0/0/0/0	51,0	0	51	57	0	2037	51	0/1	2424	24	48	99	875	945	24	0/1	1915	15	34	99	556	749	19	0/0	29,0	0	29	80	0	1116	29	0/0	23,0	0	23	62	0	884	23	0/0	17,0	0	17	44	0	665	17	0	0	0	0	0	ambiguous	0	0/0	FALSE	FALSE	FALSE	0.4411764705882353	0.5
chr06	22223507	NA	A	G	1257.45	NA	0.516854	3.22989	2	0.142857	14	46	1X	215	215	1.4127	12.2627	17.0028	0	1	1	60	60	6	1	7.83703	0.934783	0.952663	0	0	0	0	1767	6551	169	28	7.73089	5.18177	18	1	24	3.19912	22	88	3.6399	81	snp	GT:AD:AO:DP:GQ:QA:QR:RO	0/0/0/0	59,0	0	59	57	0	2304	59	0/1	2827	27	55	99	1035	1035	28	0/1	1519	19	34	99	732	579	15	0/0	30,0	0	30	73	0	1200	30	0/0	20,0	0	20	43	0	763	20	0/0	17,0	0	17	34	0	670	17	0	0	0	0	0	ambiguous	0	0/0	FALSE	FALSE	FALSE	0.5588235294117647	0.4909090909090909
chr06	22223528	NA	A	G	1181.67	NA	0.53012	3.66436	2	0.142857	14	44	1X	202	202	1.39496	6.16881	9.66215	0	1	1	60	60	6	1	7.69083	0.954545	0.968354	0	0	0	0	1653	6074	158	21	3.20771	3.50507	23	1	19	4.78696	25	86	5.70403	72	snp	GT:AD:AO:DP:GQ:QA:QR:RO	0/0/0/0	53,0	0	53	48	0	2043	53	0/1	2628	28	54	99	1054	1002	26	0/1	1316	16	29	99	599	507	13	0/0	31,0	0	31	76	0	1196	31	0/0	18,0	0	18	36	0	684	18	0/0	17,0	0	17	33	0	642	17	0	0	0	0	0	ambiguous	0	0/0	FALSE	FALSE	FALSE	0.5517241379310345	0.5185185185185185
chr06	22223619	NA	C	T	1127.18	NA	0.533333	3.73412	2	0.142857	14	41	1X	185	185	1.17647	5.60547	6.8707	0	1	1	60	60	6	1	4.37333	1	0.944444	0	0	0	0	1606	5610	144	24	5.60547	5.18177	17	1	24	5.60547	17	74	3.25157	70	snp	GT:AD:AO:DP:GQ:QA:QR:RO	0/0/0/0	47,0	0	47	43	0	1840	47	0/1	2127	27	48	99	1058	830	21	0/1	1413	13	27	99	507	543	14	0/0	24,1	1	25	19	41	935	24	0/0	16,0	0	16	32	0	591	16	0/0	22,0	0	22	50	0	871	22	0	0	0	1	0	ambiguous	0	0/0	FALSE	FALSE	FALSE	0.48148148148148145	0.5625
chr06	22223680	NA	C	T	774.65	NA	0.508475	3.0471	2	0.142857	14	30	1X	180	180	0.975207	4.16842	3.0103	0	1	1	60	60	6	1	12.6827	0.933333	0.98	0	0	0	0	1115	5647	150	11	7.64277	12.7964	19	1	8	17.1973	22	71	3.93679	79	snp	GT:AD:AO:DP:GQ:QA:QR:RO	0/0/0/0	41,0	0	41	55	0	1585	41	0/1	1821	21	39	99	760	675	18	0/1	119	9	20	99	355	406	11	0/0	35,0	0	35	99	0	1290	35	0/0	25,0	0	25	79	0	934	25	0/0	20,0	0	20	64	0	757	20	0	0	0	0	0	ambiguous	0	0/0	FALSE	FALSE	FALSE	0.45	0.5384615384615384
chr06	22223709	NA	T	C	719.15	NA	0.45	4.31318	2	0.142857	14	27	1X	171	171	1.08108	3.09072	3.55317	0	1	1	60	60	6	1	11.9386	0.925926	0.972222	0	0	0	0	1043	5484	144	13	3.09072	6.8707	14	1	8	12.7417	19	73	3.07062	71	snp	GT:AD:AO:DP:GQ:QA:QR:RO	0/0/0/0	36,0	0	36	52	0	1404	36	0/1	2319	19	42	99	719	858	23	0/1	108	8	18	99	324	363	10	0/0	28,0	0	28	91	0	1049	28	0/0	28,0	0	28	91	0	1061	28	0/0	19,0	0	19	64	0	749	19	0	0	0	0	0	ambiguous	0	0/0	FALSE	FALSE	FALSE	0.4444444444444444	0.4523809523809524
chr06	22223902	NA	G	A	1159.78	NA	0.530864	3.68051	2	0.142857	14	43	1X	187	187	1.5283	17.6046	10.3089	0	1	1	60	60	6	1	6.18499	0.930233	0.944444	0	0	0	0	1641	5557	144	19	4.27278	5.18177	24	1	25	5.48477	18	79	5.96592	65	snp	GT:AD:AO:DP:GQ:QA:QR:RO	0/0/0/0	46,0	0	46	36	0	1756	46	0/1	2124	24	45	99	917	807	21	0/1	1719	19	36	99	724	670	17	0/0	19,0	0	19	36	0	766	19	0/0	16,0	0	16	27	0	613	16	0/0	25,0	0	25	54	0	945	25	0	0	0	0	0	ambiguous	0	0/0	FALSE	FALSE	FALSE	0.5277777777777778	0.5333333333333333
chr06	22223933	NA	C	G	1024.29	NA	0.45679	4.32391	2	0.142857	14	37	1X	179	179	1.65306	3.5385	3.56081	0	1	1	60	60	6	1	8.57301	0.891892	0.964789	0	0	0	0	1467	5533	142	16	4.47751	3.07147	21	1	24	10.1116	13	76	4.53951	66	snp	GT:AD:AO:DP:GQ:QA:QR:RO	0/0/0/0	39,0	0	39	37	0	1516	39	0/1	2417	17	41	99	660	949	24	0/1	2020	20	40	99	807	784	20	0/0	18,0	0	18	43	0	712	18	0/0	18,0	0	18	43	0	697	18	0/0	23,0	0	23	58	0	875	23	0	0	0	0	0	ambiguous	0	0/0	FALSE	FALSE	FALSE	0.5	0.4146341463414634
chr06	22223990	NA	C	T	1153.32	NA	0.52439	3.434	2	0.142857	14	43	1X	179	179	1.69072	14.3727	4.60697	0	1	1	60	60	6	1	4.46742	0.930233	0.977941	0	0	0	0	1643	5244	136	25	5.48477	4.60697	18	1	27	9.12072	16	70	3.26577	66	snp	GT:AD:AO:DP:GQ:QA:QR:RO	0/0/0/0	35,0	0	35	19	0	1338	35	0/1	2422	22	46	99	836	935	24	0/1	1521	21	36	99	807	578	15	0/0	19,0	0	19	33	0	733	19	0/0	22,0	0	22	42	0	840	22	0/0	21,0	0	21	39	0	820	21	0	0	0	0	0	ambiguous	0	0/0	FALSE	FALSE	FALSE	0.5833333333333334	0.4782608695652174
chr06	22224128	NA	G	T	1816.01	NA	0.547009	5.25601	2	0.142857	14	64	1X	241	241	1.8871	3.0103	19.8055	0	1	1	60	59.8305	6	1	1.23475	0.859375	0.971751	0	0	0	0	2518	6922	177	30	3.55317	3.02257	34	1	40	11.6962	24	90	3.12071	87	snp	GT:AD:AO:DP:GQ:QA:QR:RO	0/0/0/0	41,0	0	41	7	0	1602	41	0/1	2938	38	67	99	1498	1128	29	0/1	2426	26	50	99	1020	954	24	0/0	36,0	0	36	65	0	1400	36	0/0	17,0	0	17	7	0	624	17	0/0	30,0	0	30	46	0	1214	30	0.169499999999999	0	0	0	0	ambiguous	0	0/0	FALSE	FALSE	FALSE	0.52	0.5671641791044776
chr06	22224224	NA	T	C	1477.83	NA	0.468468	3.96888	2	0.142857	14	52	1X	221	221	2.01818	7.18621	14.214	0	1	2	60	60	6	1	2.59218	0.923077	0.957055	0	0	0	0	2084	6430	163	25	3.17734	4.62225	27	1	30	5.68288	22	88	5.2617	75	snp	GT:AD:AO:DP:GQ:QA:QR:RO	0/0/0/0	33,0	0	33	12	0	1305	33	0/1	2829	29	61	99	1181	1113	28	0/1	2523	23	50	99	903	991	25	0/0	34,0	0	34	73	0	1354	34	0/0	18,0	0	18	25	0	687	18	0/0	25,0	0	25	46	0	980	25	0	0	0	0	0	ambiguous	0	0/0	FALSE	FALSE	FALSE	0.46	0.47540983606557374
chr06	22225289	NA	G	A	1897.85	NA	0.469799	4.19076	2	0.142857	14	70	1X	280	280	2.27481	3.13438	3.67208	0	1	1	60	59.5857	6	1	3.41089	0.957143	0.942857	0	0	0	0	2706	8278	210	37	3.50664	5.03701	33	1	39	4.99565	31	107	3.17575	103	snp	GT:AD:AO:DP:GQ:QA:QR:RO	0/0/0/0	47,0	0	47	15	0	1862	47	0/1	5151	51	102	99	1980	2006	51	0/1	2819	19	47	99	726	1076	28	0/0	25,0	0	25	31	0	1009	25	0/0	29,0	0	29	44	0	1120	29	0/0	30,0	0	30	47	0	1205	30	0.414299999999997	0	0	0	0	ambiguous	0	0/0	FALSE	FALSE	FALSE	0.40425531914893614	0.5
chr06	22225641	NA	T	C	1666.02	NA	0.430657	8.73221	2	0.142857	14	59	1X	242	242	2.60952	3.93042	3.59173	0	1	1	60	59.7377	6	1	1.49415	0.949153	0.945355	0	0	0	0	2395	7318	183	31	3.34154	3.02217	28	1	25	5.99147	34	98	5.01565	85	snp	GT:AD:AO:DP:GQ:QA:QR:RO	0/0/0/0	33,0	0	33	7	0	1330	33	0/1	5136	36	87	99	1464	2059	51	0/1	2723	23	50	99	931	1054	27	0/0	21,0	0	21	29	0	829	21	0/0	27,0	0	27	47	0	1086	27	0/0	24,0	0	24	38	0	960	24	0.262300000000003	0	0	0	0	ambiguous	0	0/0	FALSE	FALSE	FALSE	0.46	0.41379310344827586
chr06	22225832	NA	A	G	1380.04	NA	0.445455	5.85295	2	0.142857	14	49	1X	232	232	1.80328	3.05462	3.11709	0	1	1	60	60	6	1	6.41185	1	0.945355	0	0	0	0	1961	7176	183	22	4.11819	11.6606	27	1	22	4.11819	27	98	5.01565	85	snp	GT:AD:AO:DP:GQ:QA:QR:RO	0/0/0/0	36,0	0	36	28	0	1445	36	0/1	4435	35	79	99	1403	1707	44	0/1	1714	14	31	99	558	680	17	0/0	20,0	0	20	43	0	747	20	0/0	27,0	0	27	64	0	1048	27	0/0	39,0	0	39	99	0	1549	39	0	0	0	0	0	ambiguous	0	0/0	FALSE	FALSE	FALSE	0.45161290322580644	0.4430379746835443
chr06	22226068	NA	G	A	1417.33	NA	0.451327	5.3355	2	0.142857	14	51	1X	254	254	1.60284	3.3935	3.021	0	1	1	59.9804	59.8276	6	1	9.35492	0.901961	0.950739	0	0	0	0	2022	8062	203	34	15.3153	6.87188	17	1	23	4.07475	28	110	6.10171	93	snp	GT:AD:AO:DP:GQ:QA:QR:RO	0/0/0/0	43,0	0	43	41	0	1702	43	0/1	4132	32	73	99	1268	1659	41	0/1	2119	19	40	99	754	844	21	0/0	29,0	0	29	74	0	1152	29	0/0	38,0	0	38	99	0	1489	38	0/0	31,0	0	31	80	0	1216	31	0.152800000000006	0	0	0	0	ambiguous	0	0/0	FALSE	FALSE	FALSE	0.475	0.4383561643835616
chr06	22226498	NA	T	G	1582.19	NA	0.533981	4.04333	2	0.142857	14	55	1X	225	225	1.68852	3.04978	8.18047	0	1	1	60	60	6	1	4.39998	0.927273	0.964286	0	0	0	0	2195	6585	168	19	14.4204	3.83753	36	1	27	3.04978	28	88	3.83753	80	snp	GT:AD:AO:DP:GQ:QA:QR:RO	0/0/0/0	42,0	0	44	19	0	1625	42	0/1	3032	32	62	99	1272	1167	30	0/1	1823	23	41	99	923	704	18	0/0	28,0	0	28	51	0	1105	28	0/0	25,0	0	25	42	0	998	25	0/0	25,0	0	25	42	0	986	25	0	0	0	0	0	ambiguous	0	0/0	FALSE	FALSE	FALSE	0.5609756097560976	0.5161290322580645
chr06	22226505	NA	C	T	1539.25	NA	0.524272	3.53736	2	0.142857	14	54	1X	233	233	1.58462	5.5839	7.38964	0	1	1	60	59.9665	6	1	6.05025	0.907407	0.960894	0	0	0	0	2135	7068	179	21	8.80089	4.47817	33	1	28	3.17115	26	82	5.7398	97	snp	GT:AD:AO:DP:GQ:QA:QR:RO	0/0/0/0	43,0	0	43	26	0	1728	43	0/1	3232	32	64	99	1261	1257	32	0/1	1722	22	39	99	874	681	17	0/0	30,0	0	30	63	0	1167	30	0/0	30,0	0	30	63	0	1159	30	0/0	27,0	0	27	54	0	1076	27	0.0334999999999965	0	0	0	0	ambiguous	0	0/0	FALSE	FALSE	FALSE	0.5641025641025641	0.5
chr06	22226972	NA	A	G	1707.99	NA	0.540541	4.59489	2	0.142857	14	60	1X	250	250	1.59712	4.31318	3.19316	0	1	1	59.7167	60	6	1	7.45349	0.883333	0.952632	0	0	0	0	2370	7409	190	37	10.1038	3.74174	23	1	22	12.2752	38	90	4.15318	100	snp	GT:AD:AO:DP:GQ:QA:QR:RO	0/0/0/0	55,0	0	55	35	0	2150	55	0/1	3139	39	70	99	1537	1216	31	0/1	2021	21	41	99	833	792	20	0/0	38,0	0	38	81	0	1511	38	0/0	22,0	0	22	32	0	804	22	0/0	24,0	0	24	38	0	936	24	0.283299999999997	0	0	0	0	ambiguous	0	0/0	FALSE	FALSE	FALSE	0.5121951219512195	0.5571428571428572
chr06	22227273	NA	C	A	1119.13	NA	0.45977	4.23331	2	0.142857	14	40	1X	215	215	1.35938	3.0103	4.01538	0	1	1	60	60	6	1	10.5157	0.85	0.96	0	0	0	0	1597	6968	175	16	6.48466	4.01538	24	1	28	16.9077	12	82	4.51172	93	snp	GT:AD:AO:DP:GQ:QA:QR:RO	0/0/0/0	40,0	0	40	46	0	1619	40	0/1	2418	18	42	99	725	968	24	0/1	2322	22	45	99	872	900	23	0/0	38,0	0	38	99	0	1507	38	0/0	24,0	0	24	68	0	933	24	0/0	26,0	0	26	74	0	1041	26	0	0	0	0	0	ambiguous	0	0/0	FALSE	FALSE	FALSE	0.4888888888888889	0.42857142857142855
chr06	22227536	NA	G	T	855.46	NA	0.432432	5.94472	2	0.142857	14	32	1X	195	195	1.22314	5.45321	4.08938	0	1	1	60	60	6	1	13.866	0.84375	0.957055	0	0	0	0	1241	6430	163	12	7.3532400000000004	4.62225	20	1	15	3.28173	17	88	5.2617	75	snp	GT:AD:AO:DP:GQ:QA:QR:RO	0/0/0/0	44,0	0	44	60	0	1760	44	0/1	2618	18	44	99	698	1003	26	0/1	1614	14	30	99	543	611	16	0/0	27,0	0	27	87	0	1059	27	0/0	22,0	0	22	71	0	858	22	0/0	28,0	0	28	90	0	1139	28	0	0	0	0	0	ambiguous	0	0/0	FALSE	FALSE	FALSE	0.4666666666666667	0.4090909090909091
chr06	22227785	NA	A	C	1160.64	NA	0.446809	5.32038	2	0.142857	14	42	1X	205	205	1.69369	6.31921	3.1302	0	1	1	60	60	6	1	7.79756	0.880952	0.96319	0	0	0	0	1661	6378	163	24	4.87156	6.00773	18	1	23	3.83753	19	72	7.81951	91	snp	GT:AD:AO:DP:GQ:QA:QR:RO	0/0/0/0	37,0	0	37	34	0	1465	37	0/1	3024	24	54	99	941	1148	30	0/1	2218	18	40	99	720	858	22	0/0	24,0	0	24	60	0	931	24	0/0	19,0	0	19	45	0	762	19	0/0	31,0	0	31	81	0	1214	31	0	0	0	0	0	ambiguous	0	0/0	FALSE	FALSE	FALSE	0.45	0.4444444444444444
chr06	22227849	NA	C	A	1158.26	NA	0.43299	6.79359	2	0.142857	14	42	1X	206	206	1.77982	8.18047	7.30028	0	1	1	60	60	6	1	8.17225	0.904762	0.963415	0	0	0	0	1668	6553	164	21	3.0103	9.41879	21	1	23	3.83753	19	82	3.0103	82	snp	GT:AD:AO:DP:GQ:QA:QR:RO	0/0/0/0	38,0	0	38	35	0	1515	38	0/1	3624	24	60	99	950	1440	36	0/1	1918	18	37	99	718	757	19	0/0	24,0	0	24	60	0	975	24	0/0	22,0	0	22	54	0	858	22	0/0	25,0	0	25	63	0	1008	25	0	0	0	0	0	ambiguous	0	0/0	FALSE	FALSE	FALSE	0.4864864864864865	0.4
chr06	22227889	NA	T	C	1184.75	NA	0.424242	7.94546	2	0.142857	14	42	1X	217	217	1.67797	3.0103	4.51172	0	1	1	60	60	6	1	10.6741	0.904762	0.954286	0	0	0	0	1697	6967	175	24	4.87156	3.32051	18	1	23	3.83753	19	91	3.61831	84	snp	GT:AD:AO:DP:GQ:QA:QR:RO	0/0/0/0	52,0	0	52	57	0	2046	52	0/1	3323	23	56	99	926	1333	33	0/1	2419	19	43	99	771	950	24	0/0	27,0	0	27	73	0	1073	27	0/0	18,0	0	18	46	0	721	18	0/0	21,0	0	21	55	0	844	21	0	0	0	0	0	ambiguous	0	0/0	FALSE	FALSE	FALSE	0.4418604651162791	0.4107142857142857
chr06	22227911	NA	G	T	1171.6	NA	0.445652	5.3706	2	0.142857	14	41	1X	214	214	1.5082	3.48696	3.62534	0	1	1	60	60	6	1	11.5987	0.926829	0.947977	0	0	0	0	1656	6867	173	21	3.06326	9.65024	20	1	22	3.48696	19	91	4.027	82	snp	GT:AD:AO:DP:GQ:QA:QR:RO	0/0/0/0	57,0	0	57	64	0	2245	57	0/1	2824	24	52	99	963	1125	28	0/1	2317	17	40	99	693	916	23	0/0	25,0	0	25	68	0	984	25	0/0	21,0	0	21	56	0	848	21	0/0	19,0	0	19	50	0	749	19	0	0	0	0	0	ambiguous	0	0/0	FALSE	FALSE	FALSE	0.425	0.46153846153846156
chr06	22227937	NA	T	C	1321.75	NA	0.484536	3.21178	2	0.142857	14	47	1X	218	218	1.60331	3.42611	4.54684	0	1	1	60	60	6	1	10.3782	0.93617	0.935673	0	0	0	0	1867	6605	171	16	13.4056	15.2137	31	1	28	6.75262	19	89	3.63253	82	snp	GT:AD:AO:DP:GQ:QA:QR:RO	0/0/0/0	55,0	0	55	51	0	2083	55	0/1	3025	25	55	99	998	1145	30	0/1	2022	22	42	99	869	781	20	0/0	24,0	0	24	54	0	967	24	0/0	21,0	0	21	45	0	799	21	0/0	21,0	0	21	45	0	830	21	0	0	0	0	0	ambiguous	0	0/0	FALSE	FALSE	FALSE	0.5238095238095238	0.45454545454545453
chr06	22228075	NA	T	C	1530.56	NA	0.54	4.40004	2	0.142857	14	54	1X	233	233	1.50376	3.6537	3.31358	0	1	1	60	60	6	1	7.77634	0.925926	0.96648	0	0	0	0	2114	6632	179	32	7.03155	14.6683	22	1	31	5.5839	23	76	11.8539	103	snp	GT:AD:AO:DP:GQ:QA:QR:RO	0/0/0/0	49,0	0	49	34	0	1855	49	0/1	2931	31	60	99	1249	1063	29	0/1	1723	23	40	99	865	672	17	0/0	33,0	0	33	72	0	1162	33	0/0	22,0	0	22	39	0	807	22	0/0	29,0	0	29	60	0	1073	29	0	0	0	0	0	ambiguous	0	0/0	FALSE	FALSE	FALSE	0.575	0.5166666666666667
chr06	22228492	NA	C	A	1784.75	NA	0.576577	8.66395	2	0.142857	14	64	1X	269	269	1.40506	5.18177	4.292	0	1	1	60	59.8049	6	1	4.25789	0.953125	0.960976	0	0	0	0	2464	8062	205	40	11.6962	6.83421	24	1	42	16.582	22	101	3.10563	104	snp	GT:AD:AO:DP:GQ:QA:QR:RO	0/0/0/0	43,0	0	43	19	0	1720	43	0/1	2840	40	68	99	1548	1096	28	0/1	1924	24	43	99	916	734	19	0/0	39,0	0	39	82	0	1542	39	0/0	31,0	0	31	58	0	1217	31	0/0	45,0	0	45	99	0	1753	45	0.195099999999996	0	0	0	0	ambiguous	0	0/0	FALSE	FALSE	FALSE	0.5581395348837209	0.5882352941176471
chr06	22228538	NA	T	C	1562.45	NA	0.543689	4.71796	2	0.142857	14	56	1X	241	241	1.49275	8.59409	9.80795	0	1	1	60	60	6	1	5.09901	0.982143	0.967391	0	0	0	0	2167	7109	184	34	8.59409	8.72222	22	1	26	3.63072	30	91	3.05751	93	snp	GT:AD:AO:DP:GQ:QA:QR:RO	0/0/0/0	41,0	0	41	22	0	1595	41	0/1	2637	37	63	99	1463	999	26	0/1	2119	19	40	99	704	781	21	0/0	29,0	0	29	58	0	1124	29	0/0	25,0	0	25	46	0	963	25	0/0	42,0	0	43	97	0	1647	42	0	0	0	0	0	ambiguous	0	0/0	FALSE	FALSE	FALSE	0.475	0.5873015873015873
chr06	22228572	NA	G	A	1377.34	NA	0.53125	3.8246000000000002	2	0.142857	14	51	1X	245	245	1.28859	12.5903	7.48756	0	1	1	60	60	6	1	9.14718	0.960784	0.958763	0	0	0	0	1927	7499	194	21	6.45911	4.62211	30	1	21	6.45911	30	98	3.05507	96	snp	GT:AD:AO:DP:GQ:QA:QR:RO	0/0/0/0	45,0	0	45	40	0	1719	45	0/1	2433	33	57	99	1268	957	24	0/1	2118	18	39	99	659	817	21	0/0	32,0	0	32	80	0	1279	32	0/0	29,0	0	29	71	0	1103	29	0/0	43,0	0	43	99	0	1624	43	0	0	0	0	0	ambiguous	0	0/0	FALSE	FALSE	FALSE	0.46153846153846156	0.5789473684210527
chr06	22228667	NA	T	G	1688.19	NA	0.508333	3.08268	2	0.142857	14	61	1X	269	269	1.61074	3.33068	3.05206	0	1	1	60	60	6	1	7.7491	0.868852	0.980769	0	0	0	0	2355	8056	208	28	3.90025	12.4061	33	1	35	5.89373	26	98	4.51363	110	snp	GT:AD:AO:DP:GQ:QA:QR:RO	0/0/0/0	50,0	0	50	34	0	1919	50	0/1	4237	37	79	99	1413	1652	42	0/1	1724	24	41	99	942	657	17	0/0	39,0	0	39	89	0	1481	39	0/0	24,0	0	24	43	0	942	24	0/0	36,0	0	36	80	0	1405	36	0	0	0	0	0	ambiguous	0	0/0	FALSE	FALSE	FALSE	0.5853658536585366	0.46835443037974683
chr06	22228713	NA	A	G	1296.98	NA	0.469388	3.80798	2	0.142857	14	51	1X	238	238	0.752	3.3935	12.7761	0	1	1	58.1961	60	6	1	3.34667	0.960784	0.967914	0	0	0	0	2019	7079	187	25	3.05288	3.3006	26	1	18	12.5903	33	95	3.11481	92	snp	GT:AD:AO:DP:GQ:QA:QR:RO	0/0/0/0	50,0	0	50	52	0	1910	50	0/1	3534	34	69	99	1349	1355	35	0/1	1712	12	29	99	479	639	17	0/0	34,2	2	36	26	82	1258	34	0/0	20,1	1	21	15	41	766	20	0/0	31,2	2	33	25	68	1151	31	1.8039	0	2	2	1	ambiguous	0.06060606060606061	0/0	FALSE	FALSE	FALSE	0.41379310344827586	0.4927536231884058
chr06	22228771	NA	A	C	1237.18	NA	0.494382	3.0347	2	0.142857	14	44	1X	230	230	1.26241	3.20771	3.057	0	1	1	60	60	6	1	11.8647	0.863636	0.973118	0	0	0	0	1723	7180	186	23	3.20771	4.69144	21	1	18	6.16881	26	79	12.1632	107	snp	GT:AD:AO:DP:GQ:QA:QR:RO	0/0/0/0	47,0	0	47	52	0	1812	47	0/1	2929	29	58	99	1112	1096	29	0/1	1615	15	31	99	611	638	16	0/0	39,0	0	39	99	0	1502	39	0/0	27,0	0	27	74	0	1060	27	0/0	28,0	0	28	77	0	1072	28	0	0	0	0	0	ambiguous	0	0/0	FALSE	FALSE	FALSE	0.4838709677419355	0.5
chr06	22228824	NA	G	C	1407.63	NA	0.533333	3.87889	2	0.142857	14	48	1X	220	220	1.38462	3.19126	3.46479	0	1	1	60	60	6	1	9.31237	0.8125	0.953488	0	0	0	0	1930	6696	172	19	7.5342	3.81829	29	1	24	3.0103	24	73	11.5447	99	snp	GT:AD:AO:DP:GQ:QA:QR:RO	0/0/0/0	48,0	0	48	40	0	1892	48	0/1	2332	32	55	99	1300	903	23	0/1	1916	16	35	99	630	722	19	0/0	29,0	0	29	68	0	1143	29	0/0	26,0	0	26	59	0	982	26	0/0	27,0	0	27	62	0	1054	27	0	0	0	0	0	ambiguous	0	0/0	FALSE	FALSE	FALSE	0.45714285714285713	0.5818181818181818
chr06	22228909	NA	G	A	1324.53	NA	0.560976	5.65844	2	0.142857	14	46	1X	207	207	1.312	3.0103	3.34749	0	1	1	60	60	6	1	6.57704	0.76087	0.968944	0	0	0	0	1807	6407	161	25	3.76559	4.10278	21	1	22	3.19912	24	76	4.10278	85	snp	GT:AD:AO:DP:GQ:QA:QR:RO	0/0/0/0	39,0	0	39	29	0	1561	39	0/1	2331	31	54	99	1192	917	23	0/1	1315	15	28	99	615	524	13	0/0	35,0	0	35	85	0	1396	35	0/0	24,0	0	24	52	0	949	24	0/0	27,0	0	27	61	0	1060	27	0	0	0	0	0	ambiguous	0	0/0	FALSE	FALSE	FALSE	0.5357142857142857	0.5740740740740741
chr06	22228934	NA	A	G	1385.77	NA	0.549451	4.94315	2	0.142857	14	50	1X	222	222	1.38931	3.0103	3.46479	0	1	1	60	60	6	1	6.19998	0.82	0.953488	0	0	0	0	1911	6733	172	27	3.70517	3.2123	23	1	22	4.57376	28	85	3.0608	87	snp	GT:AD:AO:DP:GQ:QA:QR:RO	0/0/0/0	40,0	0	40	27	0	1572	40	0/1	2633	33	59	99	1239	1015	26	0/1	1517	17	32	99	672	564	15	0/0	38,0	0	38	91	0	1508	38	0/0	29,0	0	29	64	0	1124	29	0/0	24,0	0	24	49	0	950	24	0	0	0	0	0	ambiguous	0	0/0	FALSE	FALSE	FALSE	0.53125	0.559322033898305
chr06	22229071	NA	T	C	1002.71	NA	0.5	3.0103	2	0.142857	14	36	1X	199	199	1.13386	9.04217	3.34335	0	1	1	60	60	6	1	9.94266	0.916667	0.95092	0	0	0	0	1402	6469	163	19	3.25157	4.62225	17	1	18	3.0103	18	90	6.86033	73	snp	GT:AD:AO:DP:GQ:QA:QR:RO	0/0/0/0	36,0	0	36	43	0	1416	36	0/1	2223	23	45	99	909	875	22	0/1	1413	13	27	99	493	566	14	0/0	34,0	0	34	99	0	1364	34	0/0	27,0	0	27	79	0	1052	27	0/0	30,0	0	30	89	0	1196	30	0	0	0	0	0	ambiguous	0	0/0	FALSE	FALSE	FALSE	0.48148148148148145	0.5111111111111111
chr06	22229266	NA	C	T	1033.03	NA	0.45	4.74748	2	0.142857	14	36	1X	217	217	1.16788	5.18177	3.59816	0	1	1	60	60	6	1	14.098	0.888889	0.939227	0	0	0	0	1456	6977	181	16	3.9754	3.59816	20	1	19	3.25157	17	80	8.30101	101	snp	GT:AD:AO:DP:GQ:QA:QR:RO	0/0/0/0	45,0	0	45	61	0	1774	45	0/1	2620	20	46	99	804	1005	26	0/1	1816	16	34	99	652	684	18	0/0	34,0	0	34	99	0	1290	34	0/0	23,0	0	23	74	0	899	23	0/0	35,0	0	35	99	0	1325	35	0	0	0	0	0	ambiguous	0	0/0	FALSE	FALSE	FALSE	0.47058823529411764	0.43478260869565216
chr06	22229702	NA	A	G	1210.18	NA	0.458333	4.45795	2	0.142857	14	44	1X	213	213	1.64103	3.20771	4.56502	0	1	1	60	60	6	1	7.22101	0.931818	0.976331	0	0	0	0	1721	6501	169	19	4.78696	5.90131	25	1	20	3.79993	24	90	4.56502	79	snp	GT:AD:AO:DP:GQ:QA:QR:RO	0/0/0/0	36,0	0	36	31	0	1403	36	0/1	2626	26	52	99	999	938	26	0/1	2618	18	44	99	722	973	26	0/0	27,0	0	27	68	0	1067	27	0/0	29,0	0	29	74	0	1107	29	0/0	25,0	0	25	62	0	1013	25	0	0	0	0	0	ambiguous	0	0/0	FALSE	FALSE	FALSE	0.4090909090909091	0.5
chr06	22229907	NA	C	T	1489.54	NA	0.509615	3.09382	2	0.142857	14	53	1X	215	215	1.87387	6.32897	6.44176	0	1	1	60	60	6	1	4.38969	0.962264	0.950617	0	0	0	0	2085	6312	162	25	3.37904	3.86817	28	1	28	3.37904	25	72	7.3532400000000004	90	snp	GT:AD:AO:DP:GQ:QA:QR:RO	0/0/0/0	46,0	0	46	25	0	1810	46	0/1	3033	33	63	99	1302	1150	30	0/1	2120	20	41	99	783	802	21	0/0	27,0	0	27	49	0	1045	27	0/0	21,0	0	21	31	0	830	21	0/0	17,0	0	17	19	0	675	17	0	0	0	0	0	ambiguous	0	0/0	FALSE	FALSE	FALSE	0.4878048780487805	0.5238095238095238
chr06	22230736	NA	T	A	1585.97	NA	0.523364	3.51765	2	0.142857	14	56	1X	207	207	2.14	3.63072	4.75035	1	1	1	60	60	6	1	0.649185	0.964286	0.94702	0	0	0	0	2224	5944	151	36	12.937	4.17513	20	1	24	5.49198	32	69	5.44062	82	snp	GT:AD:AO:DP:GQ:QA:QR:RO	0/0/0/0	31,0	0	31	2	0	1234	31	0/1	3036	36	66	99	1447	1193	30	0/1	2120	20	41	99	777	836	21	0/0	32,0	0	32	91	0	1264	32	0/0	18,0	0	18	49	0	681	18	0/0	19,0	0	19	52	0	736	19	0	0	0	0	0	ambiguous	0	0/0	FALSE	FALSE	FALSE	0.4878048780487805	0.5454545454545454
chr06	22230795	NA	G	A	1202.79	NA	0.473118	3.59403	2	0.142857	14	44	1X	191	191	1.89796	3.20771	3.14325	0	1	1	60	60	6	1	3.96112	0.886364	0.952381	0	0	0	0	1715	5701	147	25	4.78696	8.34296	19	1	18	6.16881	26	61	12.2428	86	snp	GT:AD:AO:DP:GQ:QA:QR:RO	0/0/0/0	38,0	0	38	26	0	1451	38	0/1	3125	25	56	99	975	1222	31	0/1	1819	19	37	99	740	721	18	0/0	31,0	0	31	71	0	1215	31	0/0	13,0	0	13	17	0	488	13	0/0	16,0	0	16	26	0	604	16	0	0	0	0	0	ambiguous	0	0/0	FALSE	FALSE	FALSE	0.5135135135135135	0.44642857142857145
chr06	22233263	NA	A	G	1074.3	NA	0	0	4	0.285714	14	31	1X	88	88	1.08772	3.08035	3.0484	0	1	1	59	59.6842	6	1	3.94013	0.967742	0.947368	0	0	0	0	1240	2147	57	12	6.44263	3.9627	19	1	19	6.44263	12	25	4.877	32	snp	GT:AD:AO:DP:GQ:QA:QR:RO	0/0/0/0	26,0	0	26	29	0	979	26	1/1	15	15	15	60	597	0	0	1/1	16	16	16	63	643	0	0	0/0	16,0	0	16	44	0	583	16	0/0	7,0	0	7	17	0	279	7	0/0	8,0	0	8	20	0	306	8	0.684199999999997	0	0	0	0	unambiguous	0	0/0	FALSE	FALSE	FALSE	1	1
chr06	22233342	NA	C	T	1421.82	NA	0	0	4	0.285714	14	43	1X	109	109	1.30303	4.27278	3.1419	0	1	1	59.3256	59.3182	6	1	2.9038	0.883721	0.984848	0	0	0	0	1651	2598	66	13	17.6046	7.74806	30	1	18	5.48477	25	31	3.53672	35	snp	GT:AD:AO:DP:GQ:QA:QR:RO	0/0/0/0	27,0	0	27	23	0	1064	27	1/1	22	22	22	93	869	0	0	1/1	21	21	21	90	782	0	0	0/0	18,0	0	18	43	0	702	18	0/0	8,0	0	8	13	0	315	8	0/0	13,0	0	13	28	0	517	13	0.00740000000000407	0	0	0	0	unambiguous	0	0/0	FALSE	FALSE	FALSE	1	1
chr06	22233584	NA	G	A	895.45	NA	0	0	4	0.285714	14	28	1X	125	125	0.57732000000000006	3.32051	3.56996	0	1	1	60	59.8351	6	1	7.82092	0.821429	0.958763	0	0	0	0	1039	3809	97	13	3.32051	4.10723	15	1	10	7.97367	18	47	3.21178	50	snp	GT:AD:AO:DP:GQ:QA:QR:RO	0/0/0/0	48,0	0	48	77	0	1916	48	1/1	15	15	15	40	560	0	0	1/1	13	13	13	34	479	0	0	0/0	16,0	0	16	65	0	634	16	0/0	13,0	0	13	56	0	507	13	0/0	20,0	0	20	77	0	752	20	0.164900000000003	0	0	0	0	unambiguous	0	0/0	FALSE	FALSE	FALSE	1	1
chr06	22236347	NA	C	T	648.3	NA	0.416667	6.62942	2	0.142857	14	25	1X	161	161	1.18812	5.18177	7.09778	0	1	1	58.52	59.0147	6	1	13.2042	0.88	0.963235	0	0	0	0	980	5314	136	8	10.0459	19.3602	17	1	19	17.6895	6	74	5.30951	62	snp	GT:AD:AO:DP:GQ:QA:QR:RO	0/0/0/0	40,0	0	40	57	0	1593	40	0/1	1813	13	31	99	506	721	18	0/1	1712	12	29	99	474	615	17	0/0	17,0	0	17	59	0	697	17	0/0	17,0	0	17	59	0	647	17	0/0	27,0	0	27	89	0	1041	27	0.494699999999995	0	0	0	0	ambiguous	0	0/0	FALSE	FALSE	FALSE	0.41379310344827586	0.41935483870967744
chr06	22236376	NA	G	A	1112.14	NA	0.558442	5.29458	2	0.142857	14	43	1X	207	207	1.18462	11.5447	11.961	0	1	1	58.9535	59.3354	6	1	11.5067	0.906977	0.957317	0	0	0	0	1557	6296	164	21	3.0608	3.06326	22	1	23	3.46479	20	98	16.5688	66	snp	GT:AD:AO:DP:GQ:QA:QR:RO	0/0/0/0	51,0	0	51	50	0	1975	51	0/1	1821	21	39	99	784	679	18	0/1	1622	22	38	99	773	629	16	0/0	22,0	0	22	52	0	876	22	0/0	25,0	0	25	62	0	914	25	0/0	32,0	0	32	83	0	1223	32	0.381900000000002	0	0	0	0	ambiguous	0	0/0	FALSE	FALSE	FALSE	0.5789473684210527	0.5384615384615384
chr06	22236792	NA	G	T	1437.1	NA	0.510417	3.10078	2	0.142857	14	49	1X	219	219	1.56098	3.05462	4.28764	0	1	1	60	60	6	1	7.29447	0.938776	0.970588	0	0	0	0	1981	6677	170	24	3.05462	4.28764	25	1	24	3.05462	25	84	3.06139	86	snp	GT:AD:AO:DP:GQ:QA:QR:RO	0/0/0/0	43,0	0	43	32	0	1696	43	0/1	3334	34	67	99	1378	1290	33	0/1	1415	15	29	99	603	527	14	0/0	34,0	0	34	80	0	1339	34	0/0	19,0	0	19	35	0	739	19	0/0	27,0	0	27	59	0	1086	27	0	0	0	0	0	ambiguous	0	0/0	FALSE	FALSE	FALSE	0.5172413793103449	0.5074626865671642
chr06	22236882	NA	A	G	1549.24	NA	0.486486	3.18637	2	0.142857	14	54	1X	232	232	1.83471	3.17115	3.0591	0	1	1	60	59.9326	6	1	5.96324	0.87037	0.932584	0	0	0	0	2177	6957	178	21	8.80089	4.767	33	1	33	8.80089	21	97	6.13332	81	snp	GT:AD:AO:DP:GQ:QA:QR:RO	0/0/0/0	43,0	0	43	26	0	1719	43	0/1	4235	35	77	99	1419	1635	42	0/1	1519	19	34	99	758	562	15	0/0	26,0	0	26	50	0	1017	26	0/0	20,0	0	20	32	0	760	20	0/0	32,0	0	32	69	0	1264	32	0.0673999999999992	0	0	0	0	ambiguous	0	0/0	FALSE	FALSE	FALSE	0.5588235294117647	0.45454545454545453
chr06	22237355	NA	T	G	934.08	NA	0.441558	5.29458	2	0.142857	14	34	1X	203	203	1.22222	3.0103	3.12594	0	1	1	59.6176	59.9112	6	1	11.851	0.882353	0.970414	0	0	0	0	1337	6521	169	18	3.26577	5.90131	16	1	13	7.09778	21	80	4.05106	89	snp	GT:AD:AO:DP:GQ:QA:QR:RO	0/0/0/0	38,0	0	38	51	0	1494	38	0/1	2820	20	48	99	771	1081	28	0/1	1514	14	29	99	566	589	15	0/0	23,0	0	23	73	0	852	23	0/0	32,0	0	32	99	0	1257	32	0/0	33,0	0	33	99	0	1248	33	0.293599999999998	0	0	0	0	ambiguous	0	0/0	FALSE	FALSE	FALSE	0.4827586206896552	0.4166666666666667
chr06	22237781	NA	C	T	1425.42	NA	0.544444	4.55446	2	0.142857	14	49	1X	191	191	1.78218	6.59988	3.0103	0	1	1	59.6939	60	6	1	0.830604	0.897959	0.957746	0	0	0	0	1967	5608	142	26	3.40914	10.4117	23	1	25	3.05462	24	69	3.25497	73	snp	GT:AD:AO:DP:GQ:QA:QR:RO	0/0/0/0	29,0	0	29	5	0	1140	29	0/1	2434	34	58	99	1378	980	24	0/1	1715	15	32	99	589	674	17	0/0	26,0	0	26	47	0	1022	26	0/0	22,0	0	22	35	0	872	22	0/0	24,0	0	24	41	0	920	24	0.306100000000001	0	0	0	0	ambiguous	0	0/0	FALSE	FALSE	FALSE	0.46875	0.5862068965517241
chr06	22238373	NA	G	A	1124.61	NA	0.458333	4.45795	2	0.142857	14	44	1X	200	200	1.84615	3.79993	3.23302	0	1	1	60.2273	60.0256	6	1	6.37755	0.931818	0.948718	0	0	0	0	1636	6129	156	18	6.16881	3.06598	26	1	26	6.16881	18	81	3.51141	75	snp	GT:AD:AO:DP:GQ:QA:QR:RO	0/0/0/0	37,0	0	37	28	0	1477	37	0/1	3027	27	57	99	995	1178	30	0/1	2217	17	39	99	641	873	22	0/0	27,0	0	27	63	0	1055	27	0/0	23,0	0	23	51	0	881	23	0/0	17,0	0	17	33	0	665	17	0.201700000000002	0	0	0	0	ambiguous	0	0/0	FALSE	FALSE	FALSE	0.4358974358974359	0.47368421052631576
chr06	22238536	NA	A	C	1285.12	NA	0.5	3.0103	2	0.142857	14	47	1X	191	191	1.93814	3.0565	4.51827	0	1	1	60	60	6	1	0.952511	0.93617	0.951389	0	0	0	0	1814	5504	144	21	4.16534	3.07062	26	1	24	3.0565	23	70	3.25157	74	snp	GT:AD:AO:DP:GQ:QA:QR:RO	0/0/0/0	26,0	0	26	6	0	1005	26	0/1	3028	28	58	99	1100	1073	30	0/1	1719	19	36	99	714	648	17	0/0	31,0	0	31	66	0	1214	31	0/0	19,0	0	19	30	0	742	19	0/0	21,0	0	21	36	0	822	21	0	0	0	0	0	ambiguous	0	0/0	FALSE	FALSE	FALSE	0.5277777777777778	0.4827586206896552
chr06	22238874	NA	T	C	1356.4	NA	0.550562	4.98658	2	0.142857	14	49	1X	199	199	1.61818	3.05462	3.93679	0	1	1	60	60	6	1	4.97888	0.897959	0.953333	0	0	0	0	1885	5769	150	28	5.18177	4.45795	21	1	29	6.59988	20	87	11.3488	63	snp	GT:AD:AO:DP:GQ:QA:QR:RO	0/0/0/0	41,0	0	41	22	0	1634	41	0/1	2533	33	58	99	1283	960	25	0/1	1516	16	31	99	602	558	15	0/0	23,0	0	23	40	0	883	23	0/0	22,0	0	22	37	0	854	22	0/0	24,0	0	24	43	0	880	24	0	0	0	0	0	ambiguous	0	0/0	FALSE	FALSE	FALSE	0.5161290322580645	0.5689655172413793
chr06	22238918	NA	T	G	1162.33	NA	0.530864	3.68051	2	0.142857	14	43	1X	204	204	1.31707	3.46479	3.34749	0	1	1	60	60	6	1	9.80721	0.930233	0.962733	0	0	0	0	1619	6200	161	18	5.48477	7.87925	25	1	21	3.0608	22	90	7.87925	71	snp	GT:AD:AO:DP:GQ:QA:QR:RO	0/0/0/0	46,0	0	46	43	0	1811	46	0/1	2631	31	57	99	1163	966	26	0/1	1212	12	24	99	456	470	12	0/0	28,0	0	28	69	0	1077	28	0/0	25,0	0	25	60	0	979	25	0/0	24,0	0	24	57	0	897	24	0	0	0	0	0	ambiguous	0	0/0	FALSE	FALSE	FALSE	0.5	0.543859649122807
chr06	22239018	NA	C	A	1285.7	NA	0.5	3.0103	2	0.142857	14	48	1X	218	218	1.57377	7.5342	6.28028	0	1	1	59.6667	59.7353	6	1	8.56298	0.875	0.941176	0	0	0	0	1818	6686	170	22	3.73412	3.21467	26	1	23	3.19126	25	88	3.47014	82	snp	GT:AD:AO:DP:GQ:QA:QR:RO	0/0/0/0	46,0	0	46	37	0	1848	46	0/1	3032	32	62	99	1189	1176	30	0/1	1816	16	34	99	629	668	18	0/0	28,0	0	28	64	0	1105	28	0/0	24,0	0	24	52	0	949	24	0/0	24,0	0	24	52	0	940	24	0.0686000000000035	0	0	0	0	ambiguous	0	0/0	FALSE	FALSE	FALSE	0.47058823529411764	0.5161290322580645
chr06	22240121	NA	T	G	1272.04	NA	0.52809	3.62026	2	0.142857	14	47	1X	223	223	1.32836	6.75262	3.05965	0	1	1	60	60	6	1	9.42694	0.957447	0.971591	0	0	0	0	1772	6736	176	25	3.42611	3.79993	22	1	25	3.42611	22	81	5.42853	95	snp	GT:AD:AO:DP:GQ:QA:QR:RO	0/0/0/0	48,0	0	48	44	0	1826	48	0/1	2828	28	56	99	1082	1042	28	0/1	1419	19	33	99	690	570	14	0/0	31,0	0	31	77	0	1161	31	0/0	19,0	0	19	41	0	749	19	0/0	36,0	0	36	92	0	1388	36	0	0	0	0	0	ambiguous	0	0/0	FALSE	FALSE	FALSE	0.5757575757575758	0.5
chr06	22240157	NA	C	T	1149.57	NA	0.473118	3.59403	2	0.142857	14	44	1X	230	230	1.35766	4.78696	4.17776	0	1	1	60	60	6	1	11.5134	0.931818	0.962366	0	0	0	0	1641	7290	186	18	6.16881	4.17776	26	1	23	3.20771	21	92	3.057	94	snp	GT:AD:AO:DP:GQ:QA:QR:RO	0/0/0/0	47,0	0	47	52	0	1880	47	0/1	3226	26	58	99	1006	1254	32	0/1	1718	18	35	99	635	676	17	0/0	39,0	0	39	99	0	1514	39	0/0	19,0	0	19	50	0	733	19	0/0	32,0	0	32	89	0	1233	32	0	0	0	0	0	ambiguous	0	0/0	FALSE	FALSE	FALSE	0.5142857142857142	0.4482758620689655
chr06	22240177	NA	C	A	1351.01	NA	0.485437	3.20004	2	0.142857	14	50	1X	239	239	1.51471	5.78978	4.95199	0	1	1	60	60	6	1	8.8299	0.9	0.962963	0	0	0	0	1909	7420	189	24	3.18402	4.95199	26	1	29	5.78978	21	86	6.3307	103	snp	GT:AD:AO:DP:GQ:QA:QR:RO	0/0/0/0	44,0	0	44	38	0	1760	44	0/1	3429	29	63	99	1089	1355	34	0/1	1921	21	40	99	820	771	19	0/0	41,0	0	41	99	0	1587	41	0/0	21,0	0	21	47	0	760	21	0/0	30,0	0	30	74	0	1187	30	0	0	0	0	0	ambiguous	0	0/0	FALSE	FALSE	FALSE	0.525	0.4603174603174603
chr06	22240284	NA	T	G	1345.54	NA	0.466667	4.02365	2	0.142857	14	49	1X	228	228	1.70732	4.11819	3.11948	0	1	1	60	60	6	1	7.21453	0.918367	0.955307	0	0	0	0	1910	6891	179	21	5.18177	8.36013	28	1	22	4.11819	27	99	7.38964	80	snp	GT:AD:AO:DP:GQ:QA:QR:RO	0/0/0/0	40,0	0	40	31	0	1540	40	0/1	3528	28	63	99	1087	1352	35	0/1	2121	21	42	99	823	813	21	0/0	26,0	0	26	60	0	1009	26	0/0	29,0	0	29	69	0	1094	29	0/0	28,0	0	28	66	0	1083	28	0	0	0	0	0	ambiguous	0	0/0	FALSE	FALSE	FALSE	0.5	0.4444444444444444
chr06	22240313	NA	T	C	1454.39	NA	0.472727	3.72096	2	0.142857	14	52	1X	246	246	1.61765	4.51363	7.48756	0	1	1	60	60	6	1	9.60476	0.923077	0.963918	0	0	0	0	2045	7490	194	26	3.0103	10.5769	26	1	25	3.17734	27	107	7.48756	87	snp	GT:AD:AO:DP:GQ:QA:QR:RO	0/0/0/0	48,0	0	48	42	0	1863	48	0/1	3828	28	66	99	1117	1423	38	0/1	2024	24	44	99	928	747	20	0/0	26,0	0	26	60	0	1031	26	0/0	31,0	0	31	75	0	1217	31	0/0	31,0	0	31	75	0	1209	31	0	0	0	0	0	ambiguous	0	0/0	FALSE	FALSE	FALSE	0.5454545454545454	0.42424242424242425
chr06	22240339	NA	C	A	1397.5	NA	0.469027	3.95191	2	0.142857	14	53	1X	247	247	1.68657	4.03458	11.7857	0	1	1	60	59.9742	6	1	9.48698	0.90566	0.948454	0	0	0	0	2001	7663	194	33	9.93443	3.0103	20	1	27	3.05127	26	98	3.05507	96	snp	GT:AD:AO:DP:GQ:QA:QR:RO	0/0/0/0	49,0	0	49	41	0	1956	49	0/1	4028	28	68	99	1053	1577	40	0/1	2025	25	45	99	948	768	20	0/0	25,0	0	25	55	0	1000	25	0/0	28,0	0	28	64	0	1117	28	0/0	32,0	0	32	76	0	1245	32	0.0257999999999967	0	0	0	0	ambiguous	0	0/0	FALSE	FALSE	FALSE	0.5555555555555556	0.4117647058823529
chr06	22240424	NA	G	A	1103.45	NA	0.43956	5.89764	2	0.142857	14	40	1X	227	227	1.33824	3.87889	7.20229	0	1	1	60	60	6	1	14.7243	0.95	0.962567	0	0	0	0	1574	7196	187	22	3.87889	3.95088	18	1	22	3.87889	18	86	5.62303	101	snp	GT:AD:AO:DP:GQ:QA:QR:RO	0/0/0/0	51,0	0	51	64	0	1938	51	0/1	3624	24	60	99	967	1386	36	0/1	1516	16	31	99	607	579	15	0/0	35,0	0	35	99	0	1365	35	0/0	24,0	0	24	72	0	934	24	0/0	26,0	0	26	78	0	994	26	0	0	0	0	0	ambiguous	0	0/0	FALSE	FALSE	FALSE	0.5161290322580645	0.4
chr06	22240439	NA	A	G	1144.54	NA	0.465909	3.89863	2	0.142857	14	41	1X	213	213	1.408	3.06326	12.9082	0	1	1	60	60	6	1	10.7122	0.97561	0.959302	0	0	0	0	1612	6660	172	21	3.06326	3.46479	20	1	20	3.06326	21	85	3.0608	87	snp	GT:AD:AO:DP:GQ:QA:QR:RO	0/0/0/0	43,0	0	43	47	0	1633	43	0/1	3127	27	58	99	1068	1192	31	0/1	1614	14	30	99	544	606	16	0/0	31,0	0	31	86	0	1236	31	0/0	23,0	0	23	62	0	893	23	0/0	28,0	0	28	77	0	1100	28	0	0	0	0	0	ambiguous	0	0/0	FALSE	FALSE	FALSE	0.4666666666666667	0.46551724137931033
chr06	22240464	NA	A	T	1228.79	NA	0.494505	3.03416	2	0.142857	14	45	1X	214	214	1.47967	3.44459	3.33152	0	1	1	60	60	6	1	9.40468	0.977778	0.928994	0	0	0	0	1729	6568	169	18	6.91895	3.12594	27	1	23	3.05855	22	85	3.02315	84	snp	GT:AD:AO:DP:GQ:QA:QR:RO	0/0/0/0	45,0	0	45	41	0	1726	45	0/1	3129	29	60	99	1132	1208	31	0/1	1516	16	31	99	597	603	15	0/0	34,0	0	34	87	0	1351	34	0/0	19,0	0	19	42	0	710	19	0/0	25,0	0	25	60	0	970	25	0	0	0	0	0	ambiguous	0	0/0	FALSE	FALSE	FALSE	0.5161290322580645	0.48333333333333334
chr06	22240784	NA	C	A	1523.48	NA	0.518868	3.33807	2	0.142857	14	55	1X	221	221	1.84348	3.04978	3.06262	0	1	1	58.8545	59.9578	6	1	4.51364	0.818182	0.951807	0	0	0	0	2137	6342	166	33	7.78754	3.2196	22	1	26	3.36563	29	81	3.2196	85	snp	GT:AD:AO:DP:GQ:QA:QR:RO	0/0/0/0	43,0	0	43	20	0	1707	43	0/1	3029	29	59	99	1114	1151	30	0/1	2126	26	47	99	1023	766	21	0/0	22,0	0	22	32	0	855	22	0/0	25,0	0	25	41	0	914	25	0/0	25,0	0	25	41	0	949	25	1.1033	0	0	0	0	ambiguous	0	0/0	FALSE	FALSE	FALSE	0.5531914893617021	0.4915254237288136
chr06	22240821	NA	A	G	1113.81	NA	0.466667	3.87889	2	0.142857	14	42	1X	221	221	1.37405	6.31921	4.47817	0	1	1	59.0476	60	6	1	13.505	0.904762	0.955307	0	0	0	0	1604	6906	179	17	6.31921	5.06046	25	1	14	13.1438	28	89	3.02243	90	snp	GT:AD:AO:DP:GQ:QA:QR:RO	0/0/0/0	52,0	0	52	59	0	2035	52	0/1	2520	20	45	99	741	969	25	0/1	2322	22	45	99	863	855	23	0/0	31,0	0	31	87	0	1186	31	0/0	26,0	0	26	72	0	997	26	0/0	22,0	0	22	60	0	864	22	0.952399999999997	0	0	0	0	ambiguous	0	0/0	FALSE	FALSE	FALSE	0.4888888888888889	0.4444444444444444
chr06	22240868	NA	G	T	1262.99	NA	0.483871	3.22044	2	0.142857	14	45	1X	225	225	1.40909	3.05855	9.95901	0	1	1	58.8667	59.9667	6	1	11.5125	0.888889	0.955556	0	0	0	0	1775	7022	180	21	3.44459	5.37479	24	1	18	6.91895	27	91	3.05855	89	snp	GT:AD:AO:DP:GQ:QA:QR:RO	0/0/0/0	49,0	0	49	50	0	1938	49	0/1	2524	24	49	99	945	993	25	0/1	2321	21	44	99	830	919	23	0/0	32,0	0	32	85	0	1210	32	0/0	26,0	0	26	67	0	996	26	0/0	25,0	0	25	64	0	966	25	1.1	0	0	0	0	ambiguous	0	0/0	FALSE	FALSE	FALSE	0.4772727272727273	0.4897959183673469
chr06	22240955	NA	G	A	965.9	NA	0.455696	4.35716	2	0.142857	14	36	1X	218	218	1.13669	3.9754	4.20342	0	1	1	59.3333	59.4121	6	1	17.1817	0.944444	0.93956	0	0	0	0	1381	7152	182	16	3.9754	3.2012	20	1	14	6.8707	22	75	15.2278	107	snp	GT:AD:AO:DP:GQ:QA:QR:RO	0/0/0/0	56,0	0	56	75	0	2221	56	0/1	2720	20	47	99	760	1085	27	0/1	1616	16	32	99	621	635	16	0/0	33,0	0	33	99	0	1262	33	0/0	23,0	0	23	75	0	894	23	0/0	27,0	0	27	87	0	1055	27	0.0788000000000011	0	0	0	0	ambiguous	0	0/0	FALSE	FALSE	FALSE	0.5	0.425531914893617
chr06	22241252	NA	C	T	1717.23	NA	0	0	4	0.285714	14	51	1X	171	171	0.85	3.05288	3.08268	0	1	1	58.8824	59.0667	6	1	10.7564	0.960784	0.958333	0	0	0	0	1954	4699	120	22	5.09662	4.81986	29	1	27	3.3935	24	62	3.29983	58	snp	GT:AD:AO:DP:GQ:QA:QR:RO	0/0/0/0	33,0	0	33	47	0	1295	33	1/1	28	28	28	98	1074	0	0	1/1	23	23	23	83	880	0	0	0/0	27,0	0	27	87	0	1057	27	0/0	31,0	0	31	99	0	1219	31	0/0	29,0	0	29	93	0	1128	29	0.1843	0	0	0	0	unambiguous	0	0/0	FALSE	FALSE	FALSE	1	1
chr06	22243751	NA	T	C	757.46	NA	0.444444	4.69922	2	0.142857	14	28	1X	159	159	1.3125	4.25114	5.01601	0	1	1	59.2143	59.9389	6	1	9.74953	0.892857	0.954198	0	0	0	0	1115	4726	131	7	18.2106	3.82253	21	1	19	10.7656	9	78	13.3704	53	snp	GT:AD:AO:DP:GQ:QA:QR:RO	0/0/0/0	36,0	0	36	45	0	1330	36	0/1	2416	16	40	99	640	866	24	0/1	1112	12	23	99	475	379	11	0/0	25,0	0	25	75	0	905	25	0/0	14,0	0	14	42	0	512	14	0/0	21,0	0	21	63	0	734	21	0.724599999999995	0	0	0	0	ambiguous	0	0/0	FALSE	FALSE	FALSE	0.5217391304347826	0.4
chr06	22243771	NA	G	A	933.41	NA	0.507246	3.04177	2	0.142857	14	35	1X	168	168	1.39394	3.07234	3.41847	0	1	1	60	59.6917	6	1	7.77844	0.914286	0.93985	0	0	0	0	1324	5212	133	22	8.03571	3.02663	13	1	21	6.05036	14	75	7.72876	58	snp	GT:AD:AO:DP:GQ:QA:QR:RO	0/0/0/0	40,0	0	40	39	0	1598	40	0/1	1821	21	39	99	798	716	18	0/1	1614	14	30	99	526	595	16	0/0	20,0	0	20	49	0	766	20	0/0	15,0	0	15	34	0	611	15	0/0	24,0	0	24	61	0	926	24	0.308300000000003	0	0	0	0	ambiguous	0	0/0	FALSE	FALSE	FALSE	0.4666666666666667	0.5384615384615384
chr06	22243826	NA	T	A	900.91	NA	0.492754	3.04177	2	0.142857	14	34	1X	179	179	1.25455	5.30951	3.74411	0	1	1	60	59.9034	6	1	11.4888	0.941176	0.965517	0	0	0	0	1287	5625	145	11	12.2071	3.38469	23	1	19	4.03217	15	84	10.9324	61	snp	GT:AD:AO:DP:GQ:QA:QR:RO	0/0/0/0	44,0	0	44	50	0	1715	44	0/1	1922	22	41	99	840	728	19	0/1	1612	12	28	99	447	615	16	0/0	25,0	0	25	70	0	962	25	0/0	19,0	0	19	52	0	752	19	0/0	22,0	0	22	61	0	853	22	0.0966000000000022	0	0	0	0	ambiguous	0	0/0	FALSE	FALSE	FALSE	0.42857142857142855	0.5365853658536586
chr06	22244005	NA	C	T	789.18	NA	0.43662	5.48761	2	0.142857	14	31	1X	181	181	1.29091	3.64073	5.09491	0	1	1	59.6452	59.88	6	1	11.7019	0.903226	0.946667	0	0	0	0	1152	5717	150	16	3.08035	3.93679	15	1	16	3.08035	15	74	3.06821	76	snp	GT:AD:AO:DP:GQ:QA:QR:RO	0/0/0/0	39,0	0	39	51	0	1532	39	0/1	2216	16	38	99	590	829	22	0/1	1815	15	33	99	562	670	18	0/0	26,0	0	26	80	0	970	26	0/0	25,0	0	25	77	0	940	25	0/0	20,0	0	20	62	0	776	20	0.2348	0	0	0	0	ambiguous	0	0/0	FALSE	FALSE	FALSE	0.45454545454545453	0.42105263157894735
chr06	22244007	NA	G	A	953.02	NA	0.521739	3.29354	2	0.142857	14	36	1X	178	178	1.26606	3.9754	3.25497	0	1	1	60	59.7958	6	1	8.69079	0.916667	0.950704	0	0	0	0	1342	5549	142	22	6.8707	3.25497	14	1	20	3.9754	16	68	3.56081	74	snp	GT:AD:AO:DP:GQ:QA:QR:RO	0/0/0/0	38,0	0	38	38	0	1506	38	0/1	1621	21	37	99	752	627	16	0/1	1715	15	32	99	590	659	17	0/0	25,0	0	25	66	0	944	25	0/0	27,0	0	27	72	0	1068	27	0/0	19,0	0	19	47	0	745	19	0.2042	0	0	0	0	ambiguous	0	0/0	FALSE	FALSE	FALSE	0.46875	0.5675675675675675
chr06	22244065	NA	C	T	970.12	NA	0.536232	3.79707	2	0.142857	14	37	1X	167	167	1.40816	3.5385	4.68066	0	1	1	60	59.9154	6	1	6.09046	0.891892	0.961538	0	0	0	0	1375	5079	130	12	12.9286	3.07711	25	1	16	4.47751	21	66	3.07711	64	snp	GT:AD:AO:DP:GQ:QA:QR:RO	0/0/0/0	34,0	0	34	26	0	1287	34	0/1	1420	20	34	99	772	560	14	0/1	1817	17	35	99	603	726	18	0/0	26,0	0	26	62	0	1021	26	0/0	17,0	0	17	35	0	658	17	0/0	21,0	0	21	47	0	827	21	0.0846000000000018	0	0	0	0	ambiguous	0	0/0	FALSE	FALSE	FALSE	0.4857142857142857	0.5882352941176471
chr06	22244072	NA	C	G	921.95	NA	0.464789	3.7749	2	0.142857	14	33	1X	168	168	1.46392	3.60252	3.79846	0	1	1	59.6667	60	6	1	7.28433	0.909091	0.962963	0	0	0	0	1308	5240	135	15	3.60252	8.81698	18	1	19	4.65535	14	66	3.15506	69	snp	GT:AD:AO:DP:GQ:QA:QR:RO	0/0/0/0	31,0	0	31	32	0	1195	31	0/1	1915	15	34	99	598	767	19	0/1	1918	18	37	99	710	736	19	0/0	28,0	0	28	77	0	1079	28	0/0	15,0	0	15	38	0	571	15	0/0	23,0	0	23	62	0	892	23	0.333300000000001	0	0	0	0	ambiguous	0	0/0	FALSE	FALSE	FALSE	0.4864864864864865	0.4411764705882353
chr06	22244118	NA	T	C	1229.33	NA	0.512195	3.11623	2	0.142857	14	42	1X	195	195	1.45133	4.87156	3.70574	0	1	1	60	60	6	1	5.29412	0.904762	0.934641	0	0	0	0	1697	5915	153	20	3.21711	9.26925	22	1	22	3.21711	20	66	9.26925	87	snp	GT:AD:AO:DP:GQ:QA:QR:RO	0/0/0/0	40,0	0	40	34	0	1532	40	0/1	2121	21	42	99	840	800	21	0/1	1921	21	40	99	857	767	19	0/0	31,0	0	31	77	0	1167	31	0/0	13,0	0	13	23	0	494	13	0/0	29,0	0	29	71	0	1155	29	0	0	0	0	0	ambiguous	0	0/0	FALSE	FALSE	FALSE	0.525	0.5
chr06	22244165	NA	G	A	1019.65	NA	0.513514	3.12768	2	0.142857	14	38	1X	197	197	1.20325	3.9246	17.8828	0	1	1	60	59.5912	6	1	6.05175	0.842105	0.943396	0	0	0	0	1429	6238	159	17	3.9246	10.2349	21	1	16	5.06748	22	80	3.02396	79	snp	GT:AD:AO:DP:GQ:QA:QR:RO	0/0/0/0	45,0	0	45	49	0	1825	45	0/1	1818	18	36	99	709	707	18	0/1	1820	20	38	99	720	681	18	0/0	37,0	0	37	99	0	1437	37	0/0	11,0	0	11	26	0	429	11	0/0	30,0	0	30	83	0	1159	30	0.408799999999999	0	0	0	0	ambiguous	0	0/0	FALSE	FALSE	FALSE	0.5263157894736842	0.5
chr06	22244212	NA	C	T	1157.59	NA	0.538462	4.01252	2	0.142857	14	42	1X	218	218	1.11429	3.83753	3.45446	0	1	1	60	59.5625	6	1	11.4543	0.857143	0.931818	0	0	0	0	1601	6993	176	19	3.83753	3.05965	23	1	16	8.18047	26	98	7.94546	78	snp	GT:AD:AO:DP:GQ:QA:QR:RO	0/0/0/0	61,0	0	61	69	0	2462	61	0/1	2120	20	41	99	751	836	21	0/1	1522	22	37	99	850	593	15	0/0	34,0	0	34	95	0	1361	34	0/0	19,0	0	19	50	0	721	19	0/0	26,0	0	26	71	0	1020	26	0.4375	0	0	0	0	ambiguous	0	0/0	FALSE	FALSE	FALSE	0.5945945945945946	0.4878048780487805
chr06	22244356	NA	G	A	1197.96	NA	0.5375	3.98746	2	0.142857	14	43	1X	174	174	1.70213	3.46479	3.82253	0	1	1	60	59.7176	6	1	2.9744	0.930233	0.961832	0	0	0	0	1669	5090	131	19	4.27278	6.73993	24	1	23	3.46479	20	64	3.15949	67	snp	GT:AD:AO:DP:GQ:QA:QR:RO	0/0/0/0	40,0	0	40	24	0	1547	40	0/1	2126	26	47	99	1003	816	21	0/1	1617	17	33	99	666	639	16	0/0	18,0	0	18	28	0	704	18	0/0	23,0	0	23	43	0	864	23	0/0	13,0	0	13	13	0	520	13	0.282400000000003	0	0	0	0	ambiguous	0	0/0	FALSE	FALSE	FALSE	0.5151515151515151	0.5531914893617021
chr06	22244358	NA	A	G	966.61	NA	0.444444	5.18177	2	0.142857	14	36	1X	171	171	1.8	3.25157	3.15506	0	1	1	59.3333	59.9037	6	1	5.46756	0.888889	0.97037	0	0	0	0	1399	5221	135	14	6.8707	7.65886	22	1	19	3.25157	17	67	3.02638	68	snp	GT:AD:AO:DP:GQ:QA:QR:RO	0/0/0/0	38,0	0	38	35	0	1463	38	0/1	2821	21	49	99	796	1057	28	0/1	1715	15	32	99	603	666	17	0/0	19,0	0	19	45	0	738	19	0/0	21,0	0	21	51	0	821	21	0/0	12,0	0	12	24	0	476	12	0.570399999999999	0	0	0	0	ambiguous	0	0/0	FALSE	FALSE	FALSE	0.46875	0.42857142857142855
chr06	22244443	NA	T	A	1199.57	NA	0.461538	4.17955	2	0.142857	14	42	1X	194	194	1.76699	3.83753	3.06744	0	1	1	58.6429	59.9868	6	1	6.5934	0.738095	0.947368	0	0	0	0	1696	5770	152	23	3.83753	3.5246	19	1	22	3.21711	20	70	5.06748	82	snp	GT:AD:AO:DP:GQ:QA:QR:RO	0/0/0/0	47,0	0	47	42	0	1819	47	0/1	3324	24	57	99	966	1226	33	0/1	1618	18	34	99	730	620	16	0/0	25,0	0	25	59	0	951	25	0/0	15,0	0	15	29	0	525	15	0/0	16,0	0	16	32	0	629	16	1.3439	0	0	0	0	ambiguous	0	0/0	FALSE	FALSE	FALSE	0.5294117647058824	0.42105263157894735
chr06	22245273	NA	C	A	1073.57	NA	0.4875	3.11887	2	0.142857	14	40	1X	197	197	0.87619	3.22745	5.34774	0	1	1	60	59.7325	6	1	1.34482	0.85	0.929936	0	0	0	0	1533	6076	157	16	6.48466	7.00747	24	1	17	4.96463	23	88	8.0033	69	snp	GT:AD:AO:DP:GQ:QA:QR:RO	0/0/0/0	49,0	0	49	53	0	1870	49	0/1	2423	23	47	99	887	950	24	0/1	1716	16	33	99	625	659	17	0/0	30,0	0	30	82	0	1173	30	0/0	11,1	1	12	7	21	425	11	0/0	26,0	0	26	70	0	999	26	0.267499999999998	0	0	0	1	ambiguous	0	0/0	FALSE	FALSE	FALSE	0.48484848484848486	0.48936170212765956
chr06	22245274	NA	C	T	1028.69	NA	0.463415	3.96363	2	0.142857	14	38	1X	199	199	1.40171	14.2105	11.4399	0	1	1	59.5263	59.8509	6	1	6.91892	0.815789	0.931677	0	0	0	0	1482	6148	161	14	8.7247	5.28967	24	1	20	3.23888	18	82	3.13169	79	snp	GT:AD:AO:DP:GQ:QA:QR:RO	0/0/0/0	47,0	0	47	53	0	1826	47	0/1	2524	24	49	99	945	981	25	0/1	1914	14	33	99	537	728	19	0/0	31,0	0	31	87	0	1164	31	0/0	12,0	0	12	30	0	428	12	0/0	27,0	0	27	75	0	1021	27	0.324600000000004	0	0	0	0	ambiguous	0	0/0	FALSE	FALSE	FALSE	0.42424242424242425	0.4897959183673469
chr06	22245285	NA	C	T	995.51	NA	0.45122	4.70511	2	0.142857	14	37	1X	201	201	1.37815	10.1116	10.6369	0	1	1	59.5135	59.811	6	1	7.58542	0.810811	0.926829	0	0	0	0	1435	6164	164	15	5.88603	4.33437	22	1	19	3.06899	18	81	3.06326	83	snp	GT:AD:AO:DP:GQ:QA:QR:RO	0/0/0/0	51,0	0	51	61	0	1923	51	0/1	2724	24	51	99	948	1007	27	0/1	1813	13	31	99	487	706	18	0/0	30,0	0	30	87	0	1134	30	0/0	12,0	0	12	33	0	447	12	0/0	26,0	0	26	75	0	947	26	0.297499999999999	0	0	0	0	ambiguous	0	0/0	FALSE	FALSE	FALSE	0.41935483870967744	0.47058823529411764
chr06	22245355	NA	A	G	1157.73	NA	0.540541	4.06669	2	0.142857	14	40	1X	180	180	1.39623	3.87889	4.56135	0	1	1	58.85	60	6	1	6.60722	0.85	0.978571	0	0	0	0	1605	5435	140	25	8.43898	4.00297	15	1	25	8.43898	15	63	6.05036	77	snp	GT:AD:AO:DP:GQ:QA:QR:RO	0/0/0/0	37,0	0	37	29	0	1465	37	0/1	2027	27	47	99	1095	756	20	0/1	1413	13	27	99	510	538	14	0/0	29,0	0	29	70	0	1099	29	0/0	16,0	0	16	31	0	629	16	0/0	24,0	0	24	55	0	948	24	1.15	0	0	0	0	ambiguous	0	0/0	FALSE	FALSE	FALSE	0.48148148148148145	0.574468085106383
chr06	22245394	NA	C	A	908.6	NA	0.472222	3.49285	2	0.142857	14	34	1X	173	173	1.42574	9.39698	4.90057	0	1	1	60	58.7194	6	1	8.01283	0.970588	0.964029	0	0	0	0	1305	5478	139	13	7.09778	4.27569	21	1	17	3.0103	17	65	4.27569	74	snp	GT:AD:AO:DP:GQ:QA:QR:RO	0/0/0/0	45,0	0	45	49	0	1781	45	0/1	2320	20	43	99	780	909	23	0/1	1514	14	29	99	525	574	15	0/0	21,0	0	21	56	0	827	21	0/0	14,0	0	14	35	0	557	14	0/0	21,0	0	21	56	0	830	21	1.2806	0	0	0	0	ambiguous	0	0/0	FALSE	FALSE	FALSE	0.4827586206896552	0.46511627906976744
chr06	22246633	NA	A	G	1492.25	NA	0.525253	3.55865	2	0.142857	14	52	1X	198	198	2	11.1951	3.24827	0	1	1	60	59.8904	6	1	2.55139	0.961538	0.938356	0	0	0	0	2093	5676	146	24	3.67845	8.95954	28	1	33	11.1951	19	76	3.54573	70	snp	GT:AD:AO:DP:GQ:QA:QR:RO	0/0/0/0	38,0	0	38	12	0	1501	38	0/1	3331	31	64	99	1240	1258	33	0/1	1421	21	35	99	853	557	14	0/0	25,0	0	25	39	0	985	25	0/0	19,0	0	19	21	0	708	19	0/0	17,0	0	17	15	0	667	17	0.1096	0	0	0	0	ambiguous	0	0/0	FALSE	FALSE	FALSE	0.6	0.484375
chr06	22246655	NA	A	C	1514.53	NA	0.54	4.40004	2	0.142857	14	54	1X	204	204	1.92308	7.03155	3.24192	0	1	1	59.8889	59.9067	6	1	2.94009	0.944444	0.933333	0	0	0	0	2125	5856	150	23	5.5839	5.09491	31	1	35	13.3047	19	84	7.70068	66	snp	GT:AD:AO:DP:GQ:QA:QR:RO	0/0/0/0	42,0	0	42	14	0	1636	42	0/1	3033	33	63	99	1316	1158	30	0/1	1621	21	37	99	809	620	16	0/0	25,0	0	25	37	0	1004	25	0/0	20,0	0	20	22	0	777	20	0/0	17,0	0	17	13	0	661	17	0.0178000000000011	0	0	0	0	ambiguous	0	0/0	FALSE	FALSE	FALSE	0.5675675675675675	0.5238095238095238
chr06	22246674	NA	G	A	1553.94	NA	0.539216	4.37279	2	0.142857	14	55	1X	210	210	1.88889	3.04978	4.70545	0	1	1	59.7273	59.9871	6	1	1.58339	0.945455	0.922581	0	0	0	0	2175	6021	155	23	6.20829	3.13639	32	1	37	17.2631	18	86	7.05905	69	snp	GT:AD:AO:DP:GQ:QA:QR:RO	0/0/0/0	45,0	0	45	19	0	1777	45	0/1	3236	36	68	99	1436	1219	32	0/1	1519	19	34	99	739	584	15	0/0	22,0	0	22	29	0	870	22	0/0	26,0	0	26	41	0	965	26	0/0	15,0	0	15	8	0	606	15	0.259799999999998	0	0	0	0	ambiguous	0	0/0	FALSE	FALSE	FALSE	0.5588235294117647	0.5294117647058824
chr06	22246682	NA	G	A	1346.27	NA	0.51	3.09716	2	0.142857	14	51	1X	207	207	1.86916	4.07475	3.0103	0	1	1	59.7059	60	6	1	3.29226	0.941176	0.923077	0	0	0	0	1935	6116	156	18	12.5903	4.40227	33	1	35	18.3809	16	81	3.51141	75	snp	GT:AD:AO:DP:GQ:QA:QR:RO	0/0/0/0	46,0	0	46	27	0	1829	46	0/1	3329	29	62	99	1124	1276	33	0/1	1622	22	38	99	811	607	16	0/0	22,0	0	22	36	0	871	22	0/0	24,0	0	24	42	0	949	24	0/0	15,0	0	15	14	0	584	15	0.2941	0	0	0	0	ambiguous	0	0/0	FALSE	FALSE	FALSE	0.5789473684210527	0.46774193548387094
chr06	22246864	NA	C	G	990.14	NA	0.474359	3.45573	2	0.142857	14	37	1X	188	188	1.41818	3.06899	4.17513	0	1	1	57.0811	60	6	1	11.6576	0.972973	0.94702	0	0	0	0	1426	5721	151	24	10.1116	6.24594	13	1	15	5.88603	22	63	11.9982	88	snp	GT:AD:AO:DP:GQ:QA:QR:RO	0/0/0/0	47,0	0	47	51	0	1811	47	0/1	3125	25	56	99	954	1205	31	0/1	1012	12	22	99	472	356	10	0/0	20,0	0	20	52	0	768	20	0/0	23,0	0	23	61	0	843	23	0/0	20,0	0	20	52	0	738	20	2.9189	0	0	0	0	ambiguous	0	0/0	FALSE	FALSE	FALSE	0.5454545454545454	0.44642857142857145
chr06	22246985	NA	A	G	1449.72	NA	0.53125	3.8246000000000002	2	0.142857	14	51	1X	194	194	1.95918	3.05288	3.75437	1	1	1	59.8235	59.5594	6	1	0.611475	0.960784	0.888112	0	0	0	0	2013	5455	143	28	4.07475	7.3988	23	1	26	3.05288	25	73	3.14697	70	snp	GT:AD:AO:DP:GQ:QA:QR:RO	0/0/0/0	47,0	0	47	56	0	1838	47	0/1	3034	34	64	99	1332	1113	30	0/1	1517	17	32	99	681	552	15	0/0	21,0	0	21	61	0	811	21	0/0	11,0	0	11	2	0	406	11	0/0	19,0	0	19	55	0	735	19	0.264100000000006	0	0	0	0	ambiguous	0	0/0	FALSE	FALSE	FALSE	0.53125	0.53125
chr06	22247079	NA	G	A	1110.47	NA	0.565217	5.55942	2	0.142857	14	39	1X	177	177	1.27778	3.51141	4.01736	0	1	1	58.7436	59.1667	6	1	9.14012	0.948718	0.942029	0	0	0	0	1523	5334	138	22	4.40227	3.57677	17	1	18	3.51141	21	77	7.03854	61	snp	GT:AD:AO:DP:GQ:QA:QR:RO	0/0/0/0	45,0	0	45	40	0	1764	45	0/1	2025	25	45	99	957	763	20	0/1	1014	14	24	99	566	365	10	0/0	20,0	0	20	44	0	799	20	0/0	19,0	0	19	41	0	735	19	0/0	24,0	0	24	56	0	908	24	0.423099999999998	0	0	0	0	ambiguous	0	0/0	FALSE	FALSE	FALSE	0.5833333333333334	0.5555555555555556
chr06	22247330	NA	A	T	1119.39	NA	0.482353	3.24022	2	0.142857	14	41	1X	185	185	1.7	5.60547	6.8707	0	1	1	59.5854	59.8958	6	1	4.53603	0.902439	0.965278	0	0	0	0	1590	5594	144	18	4.33437	3.0103	23	1	18	4.33437	23	80	6.8707	64	snp	GT:AD:AO:DP:GQ:QA:QR:RO	0/0/0/0	30,0	0	30	20	0	1154	30	0/1	2424	24	48	99	911	926	24	0/1	2017	17	37	99	679	754	20	0/0	20,0	0	20	42	0	812	20	0/0	18,0	0	18	36	0	693	18	0/0	32,0	0	32	79	0	1255	32	0.310400000000001	0	0	0	0	ambiguous	0	0/0	FALSE	FALSE	FALSE	0.4594594594594595	0.5
chr06	22247336	NA	T	A	1072.65	NA	0.476744	3.41429	2	0.142857	14	41	1X	186	186	1.72	5.60547	10.3089	0	1	1	59.4878	59.9861	6	1	4.24835	0.902439	0.965278	0	0	0	0	1539	5658	144	20	3.06326	3.9754	21	1	20	3.06326	21	81	7.89611	63	snp	GT:AD:AO:DP:GQ:QA:QR:RO	0/0/0/0	29,0	0	30	19	0	1153	29	0/1	2424	24	48	99	903	932	24	0/1	2117	17	38	99	636	834	21	0/0	22,0	0	22	49	0	876	22	0/0	17,0	0	17	33	0	650	17	0/0	31,0	0	31	76	0	1213	31	0.4983	0	0	0	0	ambiguous	0	0/0	FALSE	FALSE	FALSE	0.4473684210526316	0.5
chr06	22251698	NA	C	T	811.49	NA	0.449275	4.55236	2	0.142857	14	31	1X	188	188	1.15966	4.76149	7.00747	0	1	1	59.5806	60	6	1	12.8749	0.967742	0.942675	0	0	0	0	1179	6020	157	16	3.08035	5.34774	15	1	21	11.486	10	93	14.6422	64	snp	GT:AD:AO:DP:GQ:QA:QR:RO	0/0/0/0	47,0	0	47	63	0	1788	47	0/1	2017	17	37	99	654	728	20	0/1	1814	14	32	99	525	716	18	0/0	29,0	0	29	92	0	1119	29	0/0	17,0	0	17	56	0	634	17	0/0	26,0	0	26	83	0	1035	26	0.419400000000003	0	0	0	0	ambiguous	0	0/0	FALSE	FALSE	FALSE	0.4375	0.4594594594594595
chr06	22251722	NA	A	G	866.5	NA	0.432432	5.94472	2	0.142857	14	32	1X	191	191	1.26496	3.0103	4.11652	0	1	1	59.75	60	6	1	11.9503	0.9375	0.937107	0	0	0	0	1251	6158	159	16	3.0103	4.6628	16	1	20	7.3532400000000004	12	87	6.08314	72	snp	GT:AD:AO:DP:GQ:QA:QR:RO	0/0/0/0	52,0	0	52	69	0	2031	52	0/1	2319	19	42	99	766	849	23	0/1	1913	13	32	99	485	758	19	0/0	25,0	0	25	79	0	977	25	0/0	16,0	0	16	52	0	602	16	0/0	24,0	0	24	76	0	941	24	0.25	0	0	0	0	ambiguous	0	0/0	FALSE	FALSE	FALSE	0.40625	0.4523809523809524
chr06	22251773	NA	G	A	1002.47	NA	0.435294	6.10145	2	0.142857	14	37	1X	214	214	1.31783	3.5385	3.61144	0	1	1	59.7838	59.904	6	1	14.9549	0.918919	0.926554	0	0	0	0	1446	6946	177	14	7.76406	16.3704	23	1	22	5.88603	15	93	4.00402	84	snp	GT:AD:AO:DP:GQ:QA:QR:RO	0/0/0/0	60,0	0	60	77	0	2376	60	0/1	2719	19	46	99	743	1031	27	0/1	2118	18	39	99	703	817	21	0/0	25,0	0	25	77	0	999	25	0/0	21,0	0	21	65	0	809	21	0/0	23,0	0	23	71	0	914	23	0.120200000000004	0	0	0	0	ambiguous	0	0/0	FALSE	FALSE	FALSE	0.46153846153846156	0.41304347826086957
chr06	22251780	NA	C	T	919.38	NA	0.4375	5.72464	2	0.142857	14	35	1X	211	211	1.22137	3.56868	3.45446	0	1	1	59.8571	59.9034	6	1	16.372	0.914286	0.931818	0	0	0	0	1338	6852	176	12	10.5174	12.6832	23	1	21	6.05036	14	95	5.42853	81	snp	GT:AD:AO:DP:GQ:QA:QR:RO	0/0/0/0	60,0	0	60	80	0	2339	60	0/1	2618	18	44	99	708	1021	26	0/1	1917	17	36	99	630	759	19	0/0	24,0	0	24	77	0	931	24	0/0	22,0	0	22	71	0	825	22	0/0	25,0	0	25	80	0	977	25	0.0462999999999951	0	0	0	0	ambiguous	0	0/0	FALSE	FALSE	FALSE	0.4722222222222222	0.4090909090909091
chr06	22251992	NA	C	G	1553.19	NA	0.518868	3.33807	2	0.142857	14	55	1X	246	246	1.51429	3.36563	4.38594	0	1	1	53.5091	57.4293	6	1	9.56783	0.963636	0.910995	0	0	0	0	2178	7600	191	28	3.04978	10.1159	27	1	36	14.4204	19	86	7.1145	105	snp	GT:AD:AO:DP:GQ:QA:QR:RO	0/0/0/0	65,0	0	65	57	0	2599	65	0/1	2936	36	65	99	1416	1123	29	0/1	2219	19	41	99	762	880	22	0/0	29,0	0	29	63	0	1150	29	0/0	24,0	0	24	48	0	967	24	0/0	22,0	0	22	42	0	881	22	3.9202	0	0	0	0	ambiguous	0	0/0	FALSE	FALSE	FALSE	0.4634146341463415	0.5538461538461539
chr06	22252155	NA	G	T	1198.07	NA	0.511628	3.1113	2	0.142857	14	44	1X	213	213	1.35433	3.20771	4.56502	0	1	1	58.25	56.5207	6	1	10.0343	0.954545	0.952663	0	0	0	0	1676	6649	169	24	3.79993	4.05106	20	1	19	4.78696	25	86	3.12594	83	snp	GT:AD:AO:DP:GQ:QA:QR:RO	0/0/0/0	52,0	0	52	51	0	2032	52	0/1	2829	29	57	99	1114	1103	28	0/1	1415	15	29	99	562	557	14	0/0	31,0	0	31	80	0	1218	31	0/0	19,0	0	19	44	0	739	19	0/0	25,0	0	25	62	0	1000	25	1.7293	0	0	0	0	ambiguous	0	0/0	FALSE	FALSE	FALSE	0.5172413793103449	0.5087719298245614
chr06	22252162	NA	G	A	1067.89	NA	0.47619	3.42391	2	0.142857	14	40	1X	205	205	1.38843	3.87889	4.60271	0	1	1	55.125	57.4364	6	1	11.3081	0.875	0.981818	0	0	0	0	1530	6450	165	23	4.96463	3.33931	17	1	21	3.22745	19	76	5.23441	89	snp	GT:AD:AO:DP:GQ:QA:QR:RO	0/0/0/0	47,0	0	47	51	0	1836	47	0/1	2827	27	55	99	1034	1118	28	0/1	1613	13	29	99	496	606	16	0/0	32,0	0	32	88	0	1251	32	0/0	19,0	0	19	49	0	736	19	0/0	23,0	0	23	61	0	903	23	2.3114	0	0	0	0	ambiguous	0	0/0	FALSE	FALSE	FALSE	0.4482758620689655	0.4909090909090909
chr06	22253163	NA	G	A	1570.5	NA	0	0	4	0.285714	14	46	1X	169	169	0.770492	3.19912	6.98251	0	1	1	59.4348	59.9512	6	1	9.23015	0.956522	0.96748	0	0	0	0	1834	4897	123	24	3.19912	3.87536	22	1	26	4.70971	20	63	3.16919	60	snp	GT:AD:AO:DP:GQ:QA:QR:RO	0/0/0/0	35,0	0	35	55	0	1408	35	1/1	135	35	36	74	1392	41	1	1/1	11	11	11	40	442	0	0	0/0	39,0	0	39	99	0	1533	39	0/0	17,0	0	17	62	0	689	17	0/0	31,0	0	31	99	0	1226	31	0.516399999999997	0	0	0	0	unambiguous	0	0/0	FALSE	FALSE	FALSE	1	0.9722222222222222
chr06	22253915	NA	A	G	1045.23	NA	0.486486	3.12768	2	0.142857	14	36	1X	191	191	1.26496	3.25157	11.7662	0	1	1	58.9167	60	6	1	10.9727	0.972222	0.954839	0	0	0	0	1455	6028	155	19	3.25157	7.05905	17	1	20	3.9754	16	77	3.02431	78	snp	GT:AD:AO:DP:GQ:QA:QR:RO	0/0/0/0	42,0	0	42	48	0	1634	42	0/1	2322	22	45	99	894	891	23	0/1	1514	14	29	99	561	565	15	0/0	28,0	0	28	79	0	1099	28	0/0	20,0	0	20	55	0	762	20	0/0	27,0	0	27	76	0	1077	27	1.0833	0	0	0	0	ambiguous	0	0/0	FALSE	FALSE	FALSE	0.4827586206896552	0.4888888888888889
chr06	22253961	NA	T	G	1026.73	NA	0.513889	3.13094	2	0.142857	14	37	1X	167	167	1.51579	3.06899	8.42228	0	1	1	59.7027	60	6	1	5.5151	0.891892	0.953846	0	0	0	0	1436	4860	130	20	3.5385	8.42228	17	1	20	3.5385	17	64	3.07711	66	snp	GT:AD:AO:DP:GQ:QA:QR:RO	0/0/0/0	32,0	0	32	24	0	1163	32	0/1	2223	23	45	99	894	832	22	0/1	1314	14	27	99	542	511	13	0/0	20,0	0	20	44	0	759	20	0/0	17,0	0	17	35	0	636	17	0/0	26,0	0	26	62	0	959	26	0.2973	0	0	0	0	ambiguous	0	0/0	FALSE	FALSE	FALSE	0.5185185185185185	0.5111111111111111
chr06	22253982	NA	A	G	1031.3	NA	0.506667	3.03925	2	0.142857	14	38	1X	171	171	1.5625	3.23888	7.72876	0	1	1	59.8684	60	6	1	5.94603	0.921053	0.954887	0	0	0	0	1456	5075	133	17	3.9246	3.15724	21	1	23	6.66752	15	69	3.41847	64	snp	GT:AD:AO:DP:GQ:QA:QR:RO	0/0/0/0	34,0	0	34	26	0	1233	34	0/1	2124	24	45	99	927	791	21	0/1	1614	14	30	99	529	633	16	0/0	21,0	0	21	47	0	836	21	0/0	17,0	0	17	35	0	659	17	0/0	24,0	0	24	56	0	923	24	0.131599999999999	0	0	0	0	ambiguous	0	0/0	FALSE	FALSE	FALSE	0.4666666666666667	0.5333333333333333
chr06	22254047	NA	T	C	1066.96	NA	0.464286	3.94093	2	0.142857	14	39	1X	180	180	1.75	4.40227	3.1489	0	1	1	57.3846	60	6	1	6.15953	0.923077	0.943262	0	0	0	0	1533	5409	141	17	4.40227	5.61299	22	1	16	5.73856	23	77	5.61299	64	snp	GT:AD:AO:DP:GQ:QA:QR:RO	0/0/0/0	42,0	0	42	37	0	1606	42	0/1	2423	23	47	99	926	922	24	0/1	2116	16	37	99	607	803	21	0/0	14,0	0	14	27	0	553	14	0/0	17,0	0	17	36	0	630	17	0/0	23,0	0	23	54	0	895	23	2.6154	0	0	0	0	ambiguous	0	0/0	FALSE	FALSE	FALSE	0.43243243243243246	0.48936170212765956
chr06	22254095	NA	C	T	1183.81	NA	0.447917	5.27225	2	0.142857	14	43	1X	202	202	1.81132	4.27278	3.02396	0	1	1	56.7674	59.9119	6	1	8.77014	0.976744	0.955975	0	0	0	0	1703	6166	159	23	3.46479	6.95719	20	1	19	4.27278	24	84	4.11652	75	snp	GT:AD:AO:DP:GQ:QA:QR:RO	0/0/0/0	43,0	0	43	38	0	1666	43	0/1	2926	26	55	99	1039	1136	29	0/1	2417	17	41	99	664	923	24	0/0	23,0	0	23	54	0	881	23	0/0	19,0	0	19	42	0	746	19	0/0	21,0	0	21	48	0	814	21	3.1445	0	0	0	0	ambiguous	0	0/0	FALSE	FALSE	FALSE	0.4146341463414634	0.4727272727272727
chr06	22254478	NA	C	T	969.18	NA	0.425287	7.22845	2	0.142857	14	37	1X	203	203	1.5	4.47751	6.35908	0	1	1	59.4865	59.9759	6	1	11.2366	0.837838	0.939759	0	0	0	0	1413	6486	166	20	3.5385	3.06262	17	1	21	4.47751	16	81	3.2196	85	snp	GT:AD:AO:DP:GQ:QA:QR:RO	0/0/0/0	41,0	0	41	49	0	1633	41	0/1	3121	21	52	99	804	1235	31	0/1	1916	16	35	99	609	742	19	0/0	23,0	0	23	67	0	842	23	0/0	22,0	0	22	64	0	843	22	0/0	30,0	0	30	88	0	1191	30	0.489400000000003	0	0	0	0	ambiguous	0	0/0	FALSE	FALSE	FALSE	0.45714285714285713	0.40384615384615385
chr06	22254479	NA	G	A	1331.15	NA	0.52809	3.62026	2	0.142857	14	47	1X	205	205	1.53448	3.0565	7.46319	0	1	1	59.9149	59.8797	6	1	6.4859	0.914894	0.924051	0	0	0	0	1847	6162	158	24	3.0565	3.06527	23	1	18	8.60069	29	84	4.38465	74	snp	GT:AD:AO:DP:GQ:QA:QR:RO	0/0/0/0	41,0	0	41	28	0	1646	41	0/1	2329	29	52	99	1143	922	23	0/1	1918	18	37	99	704	701	19	0/0	24,0	0	24	49	0	909	24	0/0	21,0	0	21	40	0	784	21	0/0	30,0	0	30	67	0	1200	30	0.0352000000000032	0	0	0	0	ambiguous	0	0/0	FALSE	FALSE	FALSE	0.4864864864864865	0.5576923076923077
chr06	22254502	NA	C	T	1239.95	NA	0.5	3.0103	2	0.142857	14	46	1X	204	204	1.64286	3.76559	3.2302	0	1	1	59.8261	59.8797	6	1	6.89137	0.891304	0.924051	0	0	0	0	1754	6125	158	18	7.73089	4.98936	28	1	21	3.76559	25	82	3.50507	76	snp	GT:AD:AO:DP:GQ:QA:QR:RO	0/0/0/0	41,0	0	41	30	0	1605	41	0/1	2328	28	51	99	1066	899	23	0/1	2318	18	41	99	688	887	23	0/0	22,0	0	22	45	0	831	22	0/0	21,0	0	21	42	0	840	21	0/0	28,0	0	28	63	0	1063	28	0.053600000000003	0	0	0	0	ambiguous	0	0/0	FALSE	FALSE	FALSE	0.43902439024390244	0.5490196078431373
chr06	22254626	NA	T	A	1536.42	NA	0.5625	6.26751	2	0.142857	14	54	1X	207	207	1.72973	7.03155	3.36512	0	1	1	60	59.7255	6	1	0.911132	0.814815	0.96732	0	0	0	0	2121	5989	153	24	4.45795	5.40885	30	1	30	4.45795	24	80	3.70574	73	snp	GT:AD:AO:DP:GQ:QA:QR:RO	0/0/0/0	33,0	0	33	5	0	1310	33	0/1	2529	29	54	99	1164	923	25	0/1	1725	25	42	99	957	677	17	0/0	26,0	0	26	42	0	1035	26	0/0	24,0	0	24	36	0	949	24	0/0	28,0	0	28	48	0	1095	28	0.274500000000003	0	0	0	0	ambiguous	0	0/0	FALSE	FALSE	FALSE	0.5952380952380952	0.5370370370370371
chr06	22255150	NA	G	A	1095.51	NA	0.5	3.0103	2	0.142857	14	39	1X	204	204	1.2381	3.51141	3.02346	0	1	1	60	60	6	1	7.74956	0.948718	0.945455	0	0	0	0	1526	6436	165	23	5.73856	5.9714	16	1	20	3.06598	19	99	17.342	66	snp	GT:AD:AO:DP:GQ:QA:QR:RO	0/0/0/0	32,0	0	32	34	0	1255	32	0/1	2325	25	48	99	987	895	23	0/1	1614	14	30	99	539	624	16	0/0	30,0	0	30	84	0	1136	30	0/0	23,0	0	23	63	0	917	23	0/0	41,0	0	41	99	0	1609	41	0	0	0	0	0	ambiguous	0	0/0	FALSE	FALSE	FALSE	0.4666666666666667	0.5208333333333334
chr06	22255161	NA	G	A	1031.76	NA	0.457831	4.29225	2	0.142857	14	38	1X	205	205	1.36066	3.23888	3.12733	0	1	1	60	59.9401	6	1	8.04137	0.868421	0.958084	0	0	0	0	1473	6469	167	18	3.23888	7.70432	20	1	24	8.7247	14	83	3.0233	84	snp	GT:AD:AO:DP:GQ:QA:QR:RO	0/0/0/0	31,0	0	31	35	0	1222	31	0/1	2921	21	50	99	810	1126	29	0/1	1617	17	33	99	663	617	16	0/0	31,0	0	31	90	0	1195	31	0/0	21,0	0	21	59	0	790	21	0/0	39,0	0	39	99	0	1519	39	0.059899999999999	0	0	0	0	ambiguous	0	0/0	FALSE	FALSE	FALSE	0.5151515151515151	0.42
chr06	22255228	NA	A	G	1156.1	NA	0.506173	3.03711	2	0.142857	14	41	1X	207	207	1.28571	3.06326	4.89399	0	1	1	60	60	6	1	7.60101	0.95122	0.96988	0	0	0	0	1606	6463	166	17	5.60547	6.35908	24	1	20	3.06326	21	84	3.06262	82	snp	GT:AD:AO:DP:GQ:QA:QR:RO	0/0/0/0	34,0	0	34	33	0	1291	34	0/1	2125	25	46	99	984	834	21	0/1	1916	16	35	99	622	741	19	0/0	34,0	0	34	93	0	1306	34	0/0	26,0	0	26	69	0	1013	26	0/0	32,0	0	32	87	0	1278	32	0	0	0	0	0	ambiguous	0	0/0	FALSE	FALSE	FALSE	0.45714285714285713	0.5434782608695652
chr06	22255272	NA	G	A	1045.76	NA	0.447059	5.07959	2	0.142857	14	38	1X	208	208	1.38211	3.9246	8.11965	0	1	1	60	59.9294	6	1	9.45313	0.947368	0.970588	0	0	0	0	1495	6714	170	23	6.66752	3.06139	15	1	16	5.06748	22	95	8.11965	75	snp	GT:AD:AO:DP:GQ:QA:QR:RO	0/0/0/0	35,0	0	35	41	0	1407	35	0/1	2819	19	47	99	729	1085	28	0/1	1919	19	38	99	766	753	19	0/0	31,0	0	31	91	0	1214	31	0/0	26,0	0	26	76	0	1018	26	0/0	31,0	0	31	91	0	1237	31	0.0705999999999989	0	0	0	0	ambiguous	0	0/0	FALSE	FALSE	FALSE	0.5	0.40425531914893614
chr06	22255340	NA	T	C	1164.91	NA	0.488095	3.1137	2	0.142857	14	41	1X	189	189	1.6	3.48696	19.9713	0	1	1	59.9024	59.9189	6	1	6.0348	0.95122	0.97973	0	0	0	0	1635	5773	148	16	7.30028	5.12308	25	1	20	3.06326	21	83	7.76406	65	snp	GT:AD:AO:DP:GQ:QA:QR:RO	0/0/0/0	34,0	0	34	26	0	1362	34	0/1	2823	23	51	99	920	1062	28	0/1	1518	18	33	99	715	575	15	0/0	25,0	0	25	59	0	982	25	0/0	26,0	0	26	62	0	1017	26	0/0	20,0	0	20	44	0	775	20	0.0165000000000006	0	0	0	0	ambiguous	0	0/0	FALSE	FALSE	FALSE	0.5454545454545454	0.45098039215686275
chr06	22255506	NA	C	A	997.86	NA	0.507246	3.04177	2	0.142857	14	35	1X	211	211	0.971831	3.07234	5.42853	0	1	1	60	60	6	1	13.5994	0.914286	0.971591	0	0	0	0	1378	6970	176	18	3.07234	3.45446	17	1	15	4.56135	20	86	3.20771	90	snp	GT:AD:AO:DP:GQ:QA:QR:RO	0/0/0/0	57,0	0	57	76	0	2265	57	0/1	2321	21	44	99	827	908	23	0/1	1114	14	25	99	551	433	11	0/0	36,0	0	36	99	0	1414	36	0/0	18,0	0	18	59	0	712	18	0/0	31,0	0	31	98	0	1238	31	0	0	0	0	0	ambiguous	0	0/0	FALSE	FALSE	FALSE	0.56	0.4772727272727273
chr06	22255553	NA	G	A	1242.2	NA	0.52381	3.42391	2	0.142857	14	44	1X	226	226	1.1831	15.6443	3.05802	0	1	1	60	60	6	1	11.8585	0.977273	0.934066	0	0	0	0	1734	7123	182	17	7.94546	4.20342	27	1	27	7.94546	17	88	3.43982	94	snp	GT:AD:AO:DP:GQ:QA:QR:RO	0/0/0/0	59,0	0	59	65	0	2347	59	0/1	2028	28	48	99	1095	776	20	0/1	2016	16	36	99	639	802	20	0/0	31,0	0	31	85	0	1164	31	0/0	20,0	0	20	52	0	780	20	0/0	32,0	0	32	88	0	1254	32	0	0	0	0	0	ambiguous	0	0/0	FALSE	FALSE	FALSE	0.4444444444444444	0.5833333333333334
chr06	22255571	NA	A	T	1200.74	NA	0.494253	3.03526	2	0.142857	14	43	1X	220	220	1.30827	9.12072	3.02257	0	1	1	60	59.9661	6	1	12.5221	0.976744	0.920904	0	0	0	0	1689	6938	177	18	5.48477	3.02257	25	1	27	9.12072	16	82	5.08363	95	snp	GT:AD:AO:DP:GQ:QA:QR:RO	0/0/0/0	51,0	0	51	55	0	2030	51	0/1	2329	29	52	99	1132	886	23	0/1	2114	14	35	99	557	818	21	0/0	31,0	0	31	84	0	1181	31	0/0	21,0	0	21	54	0	833	21	0/0	30,0	0	30	81	0	1190	30	0.0339000000000027	0	0	0	0	ambiguous	0	0/0	FALSE	FALSE	FALSE	0.4	0.5576923076923077
chr06	22255615	NA	A	T	1249.92	NA	0.494382	3.0347	2	0.142857	14	44	1X	222	222	1.33835	4.78696	3.0591	0	1	1	59.8636	59.8596	6	1	12.0317	0.863636	0.977528	0	0	0	0	1738	6931	178	22	3.0103	3.0103	22	1	23	3.20771	21	83	4.767	95	snp	GT:AD:AO:DP:GQ:QA:QR:RO	0/0/0/0	50,0	0	50	52	0	1935	50	0/1	3026	26	56	99	1013	1184	30	0/1	1518	18	33	99	725	587	15	0/0	34,0	0	34	92	0	1325	34	0/0	23,0	0	23	59	0	901	23	0/0	26,0	0	26	68	0	999	26	0.00399999999999778	0	0	0	0	ambiguous	0	0/0	FALSE	FALSE	FALSE	0.5454545454545454	0.4642857142857143
chr06	22255631	NA	C	G	1340.47	NA	0.505376	3.03365	2	0.142857	14	47	1X	229	229	1.36765	8.60069	3.77389	0	1	1	59.4681	60	6	1	12.0264	0.957447	0.961538	0	0	0	0	1869	7206	182	28	6.75262	4.72839	19	1	28	6.75262	19	92	3.05802	90	snp	GT:AD:AO:DP:GQ:QA:QR:RO	0/0/0/0	53,0	0	53	52	0	2126	53	0/1	2832	32	60	99	1281	1118	28	0/1	1815	15	33	99	588	711	18	0/0	33,0	0	33	85	0	1275	33	0/0	23,0	0	23	55	0	907	23	0/0	27,0	0	27	67	0	1069	27	0.5319	0	0	0	0	ambiguous	0	0/0	FALSE	FALSE	FALSE	0.45454545454545453	0.5333333333333333
chr06	22255648	NA	A	G	1243.75	NA	0.505747	3.03526	2	0.142857	14	44	1X	223	223	1.27941	6.16881	7.89001	0	1	1.5	59.4318	60	6	1	12.0317	0.977273	0.97191	0	0	0	0	1736	6905	178	23	3.20771	6.96287	21	1	29	12.6832	15	83	4.767	95	snp	GT:AD:AO:DP:GQ:QA:QR:RO	0/0/0/0	50,0	0	50	52	0	1906	50	0/1	2432	32	57	99	1262	942	24	0/1	1812	12	30	99	474	711	18	0/0	33,0	0	33	89	0	1301	33	0/0	28,0	0	28	74	0	1101	28	0/0	25,0	0	25	65	0	944	25	0.568199999999997	0	0	0	0	ambiguous	0	0/0	FALSE	FALSE	FALSE	0.4	0.5614035087719298
chr06	22255769	NA	G	A	1184.46	NA	0.511905	3.1137	2	0.142857	14	43	1X	221	221	1.22628	5.48477	6.13332	0	1	1	60	60	6	1	14.4509	0.930233	0.94382	0	0	0	0	1658	6911	178	19	4.27278	3.0591	24	1	15	11.5447	28	101	10.0371	77	snp	GT:AD:AO:DP:GQ:QA:QR:RO	0/0/0/0	57,0	0	57	63	0	2239	57	0/1	2327	27	50	99	1060	896	23	0/1	1816	16	34	99	598	694	18	0/0	29,0	0	29	79	0	1085	29	0/0	27,0	0	27	73	0	1067	27	0/0	24,0	0	24	64	0	930	24	0	0	0	0	0	ambiguous	0	0/0	FALSE	FALSE	FALSE	0.47058823529411764	0.54
chr06	22255802	NA	T	C	1159.52	NA	0.488095	3.1137	2	0.142857	14	41	1X	210	210	1.33333	4.33437	6.72365	0	1	1	60	60	6	1	12.1773	0.95122	0.940828	0	0	0	0	1625	6589	169	22	3.48696	6.72365	19	1	15	9.41879	26	90	4.56502	79	snp	GT:AD:AO:DP:GQ:QA:QR:RO	0/0/0/0	49,0	0	49	53	0	1925	49	0/1	2428	28	52	99	1132	931	24	0/1	1913	13	32	99	493	745	19	0/0	30,0	0	30	82	0	1141	30	0/0	26,0	0	26	70	0	1039	26	0/0	21,0	0	21	55	0	808	21	0	0	0	0	0	ambiguous	0	0/0	FALSE	FALSE	FALSE	0.40625	0.5384615384615384
chr06	22255917	NA	T	C	1041.56	NA	0.4625	3.98746	2	0.142857	14	37	1X	212	212	1.21212	3.06899	5.80219	0	1	1	59.3514	60	6	1	12.0197	0.864865	0.954286	0	0	0	0	1471	6766	175	16	4.47751	4.51172	21	1	22	5.88603	15	83	4.01538	92	snp	GT:AD:AO:DP:GQ:QA:QR:RO	0/0/0/0	41,0	0	41	52	0	1587	41	0/1	2926	26	55	99	1037	1119	29	0/1	1411	11	25	99	434	524	14	0/0	30,0	0	30	91	0	1163	30	0/0	36,0	0	36	99	0	1386	36	0/0	25,0	0	25	76	0	987	25	0.648600000000002	0	0	0	0	ambiguous	0	0/0	FALSE	FALSE	FALSE	0.44	0.4727272727272727
chr06	22255938	NA	A	C	1064.08	NA	0.468354	3.69747	2	0.142857	14	37	1X	214	214	1.17037	5.88603	3.12071	0	1	1	59.027	60	6	1	11.9061	0.864865	0.937853	0	0	0	0	1492	6874	177	17	3.5385	16.3704	20	1	21	4.47751	16	79	7.43912	98	snp	GT:AD:AO:DP:GQ:QA:QR:RO	0/0/0/0	40,0	0	40	52	0	1569	40	0/1	2727	27	54	99	1086	1058	27	0/1	1510	10	25	99	406	571	15	0/0	33,0	0	33	99	0	1296	33	0/0	33,0	0	33	99	0	1285	33	0/0	29,0	0	29	89	0	1095	29	0.972999999999999	0	0	0	0	ambiguous	0	0/0	FALSE	FALSE	FALSE	0.4	0.5
chr06	22256132	NA	T	C	1441.23	NA	0.504854	3.03138	2	0.142857	14	52	1X	207	207	1.98077	3.17734	3.69677	0	1	1	59.0192	59.8387	6	1	1.41349	0.865385	0.929032	0	0	0	0	2034	6009	155	22	5.68288	3.02431	30	1	31	7.18621	21	88	9.18849	67	snp	GT:AD:AO:DP:GQ:QA:QR:RO	0/0/0/0	47,0	0	47	27	0	1834	47	0/1	2731	31	58	99	1246	1029	27	0/1	2421	21	45	99	788	928	24	0/0	24,0	0	24	40	0	940	24	0/0	20,0	0	20	28	0	785	20	0/0	13,0	0	13	7	0	493	13	0.819500000000005	0	0	0	0	ambiguous	0	0/0	FALSE	FALSE	FALSE	0.4666666666666667	0.5344827586206896
chr06	22256295	NA	T	C	1229.62	NA	0.468085	3.84193	2	0.142857	14	44	1X	237	237	1.31469	4.78696	4.91174	0	1	1	60	60	6	1	11.3231	0.977273	0.968912	0	0	0	0	1733	7450	193	19	4.78696	3.02155	25	1	18	6.16881	26	96	3.02155	97	snp	GT:AD:AO:DP:GQ:QA:QR:RO	0/0/0/0	43,0	0	43	49	0	1680	43	0/1	2829	29	57	99	1136	1082	28	0/1	2215	15	37	99	597	872	22	0/0	33,0	0	33	95	0	1263	33	0/0	34,0	0	34	98	0	1266	34	0/0	33,0	0	33	95	0	1287	33	0	0	0	0	0	ambiguous	0	0/0	FALSE	FALSE	FALSE	0.40540540540540543	0.5087719298245614
chr06	22256401	NA	G	A	1116.07	NA	0.42	8.56927	2	0.142857	14	42	1X	237	237	1.45985	6.31921	3.28869	0	1	1	60	59.9179	6	1	13.1711	0.928571	0.948718	0	0	0	0	1621	7544	195	23	3.83753	8.90111	19	1	20	3.21711	22	96	3.11052	99	snp	GT:AD:AO:DP:GQ:QA:QR:RO	0/0/0/0	46,0	0	46	57	0	1820	46	0/1	3526	26	61	99	985	1342	35	0/1	2316	16	39	99	636	884	23	0/0	33,0	0	33	99	0	1238	33	0/0	30,0	0	30	90	0	1159	30	0/0	28,0	0	28	84	0	1101	28	0.082099999999997	0	0	0	0	ambiguous	0	0/0	FALSE	FALSE	FALSE	0.41025641025641024	0.4262295081967213
chr06	22256609	NA	G	A	1002.53	NA	0.469136	3.68051	2	0.142857	14	38	1X	206	206	1.296	3.9246	3.0103	0	1	1	60	60	6	1	12.38	0.868421	0.964286	0	0	0	0	1431	6596	168	21	3.9246	3.062	17	1	22	5.06748	16	81	3.47562	87	snp	GT:AD:AO:DP:GQ:QA:QR:RO	0/0/0/0	49,0	0	49	58	0	1971	49	0/1	2324	24	47	99	896	917	23	0/1	2014	14	34	99	535	797	20	0/0	28,0	0	28	81	0	1082	28	0/0	29,0	0	29	84	0	1085	29	0/0	19,0	0	19	54	0	744	19	0	0	0	0	0	ambiguous	0	0/0	FALSE	FALSE	FALSE	0.4117647058823529	0.5106382978723404
chr06	22256817	NA	A	C	1095.21	NA	0.427083	7.44372	2	0.142857	14	41	1X	237	237	1.3617	3.48696	5.84651	0	1	1	60	60	6	1	15.965	0.853659	0.969388	0	0	0	0	1586	7714	196	15	9.41879	4.60567	26	1	21	3.06326	20	106	5.84651	90	snp	GT:AD:AO:DP:GQ:QA:QR:RO	0/0/0/0	54,0	0	54	69	0	2124	54	0/1	3427	27	61	99	1044	1332	34	0/1	2114	14	35	99	542	822	21	0/0	26,0	0	26	80	0	1045	26	0/0	26,0	0	26	80	0	989	26	0/0	35,0	0	35	99	0	1402	35	0	0	0	0	0	ambiguous	0	0/0	FALSE	FALSE	FALSE	0.4	0.4426229508196721
chr06	22256997	NA	C	A	1199.08	NA	0.443299	5.71904	2	0.142857	14	43	1X	223	223	1.53968	4.27278	3.20332	0	1	1	59.7674	60	6	1	12.0358	0.813953	0.938889	0	0	0	0	1706	7015	180	21	3.0608	3.44459	22	1	23	3.46479	20	89	3.05855	91	snp	GT:AD:AO:DP:GQ:QA:QR:RO	0/0/0/0	48,0	0	48	52	0	1859	48	0/1	3323	23	56	99	903	1276	33	0/1	2120	20	41	99	803	841	21	0/0	26,0	0	26	71	0	1023	26	0/0	20,0	0	20	53	0	768	20	0/0	32,0	0	32	89	0	1248	32	0.232599999999998	0	0	0	0	ambiguous	0	0/0	FALSE	FALSE	FALSE	0.4878048780487805	0.4107142857142857
chr06	22257198	NA	A	C	1784.65	NA	0.538462	4.51363	2	0.142857	14	63	1X	259	259	1.64789	7.18091	5.84651	0	1	1	60	59.8265	6	1	6.46939	0.968254	0.954082	0	0	0	0	2468	7651	196	34	3.872	7.44188	29	1	36	5.80219	27	96	3.18756	100	snp	GT:AD:AO:DP:GQ:QA:QR:RO	0/0/0/0	52,0	0	52	28	0	2098	52	0/1	2942	42	71	99	1664	1146	29	0/1	2521	21	46	99	804	944	25	0/0	33,0	0	33	62	0	1287	33	0/0	22,0	0	22	29	0	856	22	0/0	35,0	0	35	69	0	1320	35	0.173499999999997	0	0	0	0	ambiguous	0	0/0	FALSE	FALSE	FALSE	0.45652173913043476	0.5915492957746479
chr06	22257343	NA	G	T	1708.23	NA	0.564815	6.95112	2	0.142857	14	61	1X	228	228	1.8	5.89373	3.64744	0	1	1	60	60	6	1	2.96732	0.918033	0.946108	0	0	0	0	2364	6572	167	26	5.89373	12.4894	35	1	29	3.33068	32	87	3.64744	80	snp	GT:AD:AO:DP:GQ:QA:QR:RO	0/0/0/0	62,0	0	62	34	0	2487	62	0/1	2638	38	64	99	1508	1045	26	0/1	2123	23	44	99	856	797	21	0/0	20,0	0	20	16	0	802	20	0/0	19,0	0	19	13	0	734	19	0/0	19,0	0	19	13	0	707	19	0	0	0	0	0	ambiguous	0	0/0	FALSE	FALSE	FALSE	0.5227272727272727	0.59375
chr06	22257477	NA	C	G	1548.06	NA	0.491071	3.08785	2	0.142857	14	55	1X	258	258	1.53425	7.78754	3.021	0	1	1	60	60	6	1	12.9113	0.945455	0.960591	0	0	0	0	2177	8032	203	33	7.78754	3.53445	22	1	20	11.8936	35	94	5.4171	109	snp	GT:AD:AO:DP:GQ:QA:QR:RO	0/0/0/0	61,0	0	61	56	0	2439	61	0/1	3934	34	73	99	1355	1569	39	0/1	1821	21	39	99	822	692	18	0/0	27,0	0	27	61	0	1050	27	0/0	28,0	0	28	64	0	1075	28	0/0	30,0	0	30	70	0	1207	30	0	0	0	0	0	ambiguous	0	0/0	FALSE	FALSE	FALSE	0.5384615384615384	0.4657534246575342
chr06	22257518	NA	G	A	1583.2	NA	0.514286	3.19643	2	0.142857	14	54	1X	237	237	1.59091	3.6537	9.2874	0	1	1	60	60	6	1	9.5628	0.907407	0.972678	0	0	0	0	2180	7234	183	26	3.17115	4.44608	28	1	27	3.0103	27	82	7.29391	101	snp	GT:AD:AO:DP:GQ:QA:QR:RO	0/0/0/0	54,0	0	54	42	0	2154	54	0/1	3338	38	71	99	1528	1302	33	0/1	1816	16	34	99	652	717	18	0/0	28,0	0	28	58	0	1108	28	0/0	26,0	0	26	52	0	1012	26	0/0	24,0	0	24	46	0	941	24	0	0	0	0	0	ambiguous	0	0/0	FALSE	FALSE	FALSE	0.47058823529411764	0.5352112676056338
chr06	22257524	NA	A	T	1355.25	NA	0.484848	3.20771	2	0.142857	14	48	1X	232	232	1.48872	3.19126	8.24319	0	1	1.5	60	60	6	1	12.2833	0.9375	0.956284	0	0	0	0	1897	7150	183	28	5.9056	3.30695	20	1	21	4.6389	27	81	8.24319	102	snp	GT:AD:AO:DP:GQ:QA:QR:RO	0/0/0/0	55,0	0	55	53	0	2193	55	0/1	3429	29	63	99	1161	1358	34	0/1	1619	19	36	99	736	609	16	0/0	28,0	0	28	69	0	1094	28	0/0	25,0	0	25	60	0	920	25	0/0	25,0	0	25	60	0	976	25	0	0	0	0	0	ambiguous	0	0/0	FALSE	FALSE	FALSE	0.5277777777777778	0.4603174603174603
chr06	22257592	NA	C	T	1109.42	NA	0.43	7.26639	2	0.142857	14	43	1X	230	230	1.53846	5.48477	3.11481	0	1	1	60	60	6	1	13.3922	0.930233	0.946524	0	0	0	0	1620	7388	187	17	7.10075	5.62303	26	1	20	3.46479	23	106	10.2679	81	snp	GT:AD:AO:DP:GQ:QA:QR:RO	0/0/0/0	55,0	0	55	64	0	2153	55	0/1	3628	28	64	99	1092	1451	36	0/1	2115	15	36	99	528	835	21	0/0	25,0	0	25	70	0	994	25	0/0	21,0	0	21	58	0	817	21	0/0	29,0	0	29	82	0	1138	29	0	0	0	0	0	ambiguous	0	0/0	FALSE	FALSE	FALSE	0.4166666666666667	0.4375
chr06	22257646	NA	G	A	1553.44	NA	0.504673	3.03059	2	0.142857	14	54	1X	231	231	1.72581	4.45795	13.3279	0	1	1	59.7593	60	6	1	6.73927	0.925926	0.960452	0	0	0	0	2158	7001	177	28	3.17115	5.77065	26	1	28	3.17115	26	93	4.00402	84	snp	GT:AD:AO:DP:GQ:QA:QR:RO	0/0/0/0	46,0	0	46	29	0	1839	46	0/1	3038	38	68	99	1537	1222	30	0/1	2316	16	39	99	621	859	23	0/0	28,0	0	28	56	0	1101	28	0/0	23,0	0	23	41	0	899	23	0/0	27,0	0	27	53	0	1081	27	0.240699999999997	0	0	0	0	ambiguous	0	0/0	FALSE	FALSE	FALSE	0.41025641025641024	0.5588235294117647
chr06	22257734	NA	G	A	1629.7	NA	0.518519	3.332	2	0.142857	14	56	1X	242	242	1.61194	10.6105	6.79286	0	1	1	60	60	6	1	5.27303	0.910714	0.973118	0	0	0	0	2259	7279	186	27	3.16541	5.99899	29	1	34	8.59409	22	99	4.69144	87	snp	GT:AD:AO:DP:GQ:QA:QR:RO	0/0/0/0	41,0	0	41	23	0	1606	41	0/1	3139	39	70	99	1587	1249	31	0/1	2117	17	38	99	672	771	21	0/0	35,0	0	35	77	0	1381	35	0/0	29,0	0	29	59	0	1118	29	0/0	29,0	0	29	59	0	1154	29	0	0	0	0	0	ambiguous	0	0/0	FALSE	FALSE	FALSE	0.4473684210526316	0.5571428571428572
chr06	22257768	NA	C	T	1389.33	NA	0.51	3.09716	2	0.142857	14	51	1X	227	227	1.5748	3.05288	3.05965	0	1	1	60	60	6	1	5.5672	0.882353	0.971591	0	0	0	0	1949	6941	176	25	3.05288	7.00778	26	1	31	8.16222	20	98	7.94546	78	snp	GT:AD:AO:DP:GQ:QA:QR:RO	0/0/0/0	38,0	0	38	24	0	1514	38	0/1	2834	34	62	99	1352	1090	28	0/1	2117	17	38	99	597	798	21	0/0	37,0	0	37	88	0	1451	37	0/0	24,0	0	24	49	0	953	24	0/0	28,0	0	28	61	0	1135	28	0	0	0	0	0	ambiguous	0	0/0	FALSE	FALSE	FALSE	0.4473684210526316	0.5483870967741935
chr06	22257916	NA	A	T	1465.18	NA	0.573034	7.13366	2	0.142857	14	51	1X	217	217	1.39062	3.05288	4.89399	0	1	1	60	60	6	1	6.99854	0.882353	0.951807	0	0	0	0	2006	6340	166	22	5.09662	11.8532	29	1	19	10.206	32	73	8.24276	93	snp	GT:AD:AO:DP:GQ:QA:QR:RO	0/0/0/0	46,0	0	46	30	0	1738	46	0/1	2329	29	52	99	1140	859	23	0/1	1522	22	37	99	866	567	15	0/0	38,0	0	38	87	0	1490	38	0/0	23,0	0	23	42	0	872	23	0/0	21,0	0	21	36	0	814	21	0	0	0	0	0	ambiguous	0	0/0	FALSE	FALSE	FALSE	0.5945945945945946	0.5576923076923077
chr06	22258113	NA	A	C	1162.63	NA	0.476744	3.41429	2	0.142857	14	41	1X	192	192	1.62264	7.30028	7.1663	0	1	1	59.7805	60	6	1	4.28206	0.95122	0.966887	0	0	0	0	1638	5878	151	22	3.48696	7.1663	19	1	21	3.06326	20	77	3.13973	74	snp	GT:AD:AO:DP:GQ:QA:QR:RO	0/0/0/0	27,0	0	27	19	0	1046	27	0/1	3323	23	56	99	921	1311	33	0/1	1218	18	30	99	717	456	12	0/0	38,0	0	38	99	0	1467	38	0/0	18,0	0	18	39	0	689	18	0/0	23,0	0	23	54	0	909	23	0.219499999999996	0	0	0	0	ambiguous	0	0/0	FALSE	FALSE	FALSE	0.6	0.4107142857142857
chr06	22258195	NA	C	T	3060.63	NA	0	0	4	0.285714	14	91	1X	212	212	1.50413	4.17955	4.46393	0	1	1	60	60	6	1	4.23752	0.901099	0.966942	0	0	0	0	3500	4719	121	50	4.94315	10.9245	41	1	51	5.89764	40	69	8.19671	52	snp	GT:AD:AO:DP:GQ:QA:QR:RO	0/0/0/0	41,0	0	41	18	0	1610	41	1/1	54	54	54	99	2057	0	0	1/1	37	37	37	99	1443	0	0	0/0	29,0	0	29	55	0	1136	29	0/0	20,0	0	20	27	0	748	20	0/0	31,0	0	31	61	0	1225	31	0	0	0	0	0	unambiguous	0	0/0	FALSE	FALSE	FALSE	1	1
chr06	22258207	NA	T	C	1112.08	NA	0.418367	8.68272	2	0.142857	14	41	1X	219	219	1.61983	3.06326	3.20549	0	1	1	59.6585	60	6	1	11.2343	0.878049	0.955056	0	0	0	0	1612	6786	178	24	5.60547	3.44947	17	1	23	4.33437	18	103	12.5745	75	snp	GT:AD:AO:DP:GQ:QA:QR:RO	0/0/0/0	43,0	0	43	49	0	1646	43	0/1	3625	25	61	99	984	1362	36	0/1	2116	16	37	99	628	807	21	0/0	29,0	0	29	82	0	1096	29	0/0	19,0	0	19	52	0	712	19	0/0	30,0	0	30	85	0	1163	30	0.341500000000003	0	0	0	0	ambiguous	0	0/0	FALSE	FALSE	FALSE	0.43243243243243246	0.4098360655737705
chr06	22258224	NA	G	A	1474.44	NA	0.552083	5.27225	2	0.142857	14	53	1X	226	226	1.47692	3.05127	7.54152	0	1	1	60	59.9191	6	1	6.73311	0.962264	0.930636	0	0	0	0	2038	6701	173	31	6.32897	3.02285	22	1	31	6.32897	22	93	5.13156	80	snp	GT:AD:AO:DP:GQ:QA:QR:RO	0/0/0/0	47,0	0	47	31	0	1851	47	0/1	2730	30	57	99	1130	1041	27	0/1	1623	23	39	99	908	631	16	0/0	30,0	0	30	62	0	1113	30	0/0	19,0	0	19	29	0	720	19	0/0	34,0	0	34	74	0	1345	34	0.0808999999999997	0	0	0	0	ambiguous	0	0/0	FALSE	FALSE	FALSE	0.5897435897435898	0.5263157894736842
chr06	22258263	NA	G	A	1063.5	NA	0.46988	3.66436	2	0.142857	14	40	1X	214	214	1.20619	3.0103	10.1986	0	1	1	59.275	59.8391	6	1	13.8829	0.9	0.954023	0	0	0	0	1547	6935	174	17	4.96463	3.45957	23	1	25	8.43898	15	79	6.20511	95	snp	GT:AD:AO:DP:GQ:QA:QR:RO	0/0/0/0	51,0	0	51	61	0	2028	51	0/1	2224	24	46	99	941	866	22	0/1	2215	15	37	99	569	879	22	0/0	25,0	0	25	72	0	1000	25	0/0	21,0	0	21	60	0	817	21	0/0	33,1	1	34	64	37	1345	33	0.564100000000003	0	1	0	0	ambiguous	0.029411764705882353	0/0	FALSE	FALSE	FALSE	0.40540540540540543	0.5217391304347826
chr06	22258514	NA	C	T	1198.05	NA	0.478261	3.38795	2	0.142857	14	44	1X	220	220	1.4375	3.20771	11.3507	0	1	1	60	59.5625	6	1	10.4192	0.931818	0.948864	0	0	0	0	1690	6859	176	20	3.79993	3.05965	24	1	21	3.20771	23	76	10.1169	100	snp	GT:AD:AO:DP:GQ:QA:QR:RO	0/0/0/0	45,0	0	45	45	0	1810	45	0/1	3330	30	63	99	1133	1331	33	0/1	1514	14	29	99	557	551	15	0/0	31,0	0	31	82	0	1201	31	0/0	23,0	0	23	58	0	871	23	0/0	29,0	0	29	76	0	1095	29	0.4375	0	0	0	0	ambiguous	0	0/0	FALSE	FALSE	FALSE	0.4827586206896552	0.47619047619047616
chr06	22258618	NA	C	T	3151.02	NA	0	0	4	0.285714	14	94	1X	207	207	1.66372	10.4949	4.56684	0	1	1	59.8936	60	6	1	0.13607	0.893617	0.982301	0	0	0	0	3617	4453	113	48	3.1027	3.18325	46	1	50	3.84193	44	58	3.18325	55	snp	GT:AD:AO:DP:GQ:QA:QR:RO	0/0/0/0	32,0	0	32	3	0	1255	32	1/1	53	53	53	99	2011	0	0	1/1	41	41	41	99	1606	0	0	0/0	28,0	0	28	48	0	1119	28	0/0	22,0	0	22	30	0	870	22	0/0	31,0	0	31	57	0	1209	31	0.106400000000001	0	0	0	0	unambiguous	0	0/0	FALSE	FALSE	FALSE	1	1
chr06	22258687	NA	G	A	1265.45	NA	0.441176	6.07591	2	0.142857	14	45	1X	214	214	1.82143	3.05855	3.33152	0	1	1	60	60	6	1	7.67859	0.844444	0.940828	0	0	0	0	1803	6520	169	23	3.05855	3.6399	22	1	20	4.21667	25	79	4.56502	90	snp	GT:AD:AO:DP:GQ:QA:QR:RO	0/0/0/0	39,0	0	39	33	0	1525	39	0/1	3025	25	55	99	1000	1172	30	0/1	2720	20	47	99	803	1033	27	0/0	24,0	0	24	57	0	951	24	0/0	19,0	0	19	42	0	721	19	0/0	30,0	0	30	75	0	1118	30	0	0	0	0	0	ambiguous	0	0/0	FALSE	FALSE	FALSE	0.425531914893617	0.45454545454545453
chr06	22258838	NA	G	T	1025.5	NA	0.426966	7.13366	2	0.142857	14	38	1X	207	207	1.50847	8.7247	3.6399	0	1	1	60	60	6	1	11.9553	0.894737	0.934911	0	0	0	0	1485	6556	169	19	3.0103	3.6399	19	1	19	3.0103	19	84	3.02315	85	snp	GT:AD:AO:DP:GQ:QA:QR:RO	0/0/0/0	44,0	0	44	52	0	1719	44	0/1	3524	24	59	99	933	1360	35	0/1	1614	14	30	99	552	648	16	0/0	26,0	0	26	75	0	1023	26	0/0	22,0	0	22	63	0	811	22	0/0	26,0	0	26	75	0	995	26	0	0	0	0	0	ambiguous	0	0/0	FALSE	FALSE	FALSE	0.4666666666666667	0.4067796610169492
chr06	22258883	NA	G	A	1294.69	NA	0.505376	3.03365	2	0.142857	14	47	1X	199	199	1.75472	4.16534	4.4389	0	1	1	60	60	6	1	6.5392	0.957447	0.940789	0	0	0	0	1821	5986	152	27	5.27418	17.6392	20	1	25	3.42611	22	77	3.06744	75	snp	GT:AD:AO:DP:GQ:QA:QR:RO	0/0/0/0	43,0	0	43	28	0	1719	43	0/1	2630	30	56	99	1178	1035	26	0/1	2017	17	37	99	643	790	20	0/0	25,0	0	25	50	0	982	25	0/0	20,0	0	20	35	0	781	20	0/0	18,0	0	18	29	0	679	18	0	0	0	0	0	ambiguous	0	0/0	FALSE	FALSE	FALSE	0.4594594594594595	0.5357142857142857
chr06	22258919	NA	A	G	1193.46	NA	0.483146	3.22989	2	0.142857	14	43	1X	190	190	1.76238	3.46479	3.73412	0	1	1	60	60	6	1	6.44603	0.883721	0.965986	0	0	0	0	1687	5497	147	18	5.48477	3.02507	25	1	23	3.46479	20	82	7.27939	65	snp	GT:AD:AO:DP:GQ:QA:QR:RO	0/0/0/0	42,0	0	42	32	0	1571	42	0/1	2726	26	53	99	1039	1011	27	0/1	1917	17	36	99	648	717	19	0/0	27,0	0	27	61	0	1039	27	0/0	16,0	0	16	28	0	561	16	0/0	16,0	0	16	28	0	598	16	0	0	0	0	0	ambiguous	0	0/0	FALSE	FALSE	FALSE	0.4722222222222222	0.49056603773584906
chr06	22259014	NA	C	T	1132.9	NA	0.512821	3.12166	2	0.142857	14	40	1X	192	192	1.36842	4.96463	3.9246	0	1	1	60	59.8816	6	1	10.1769	0.925	0.960526	0	0	0	0	1581	6024	152	19	3.22745	5.81036	21	1	26	10.8276	14	75	3.06744	77	snp	GT:AD:AO:DP:GQ:QA:QR:RO	0/0/0/0	46,0	0	46	44	0	1824	46	0/1	2227	27	49	99	1064	873	22	0/1	1613	13	29	99	517	639	16	0/0	29,0	0	29	74	0	1141	29	0/0	20,0	0	20	47	0	799	20	0/0	19,0	0	19	44	0	748	19	0.118400000000001	0	0	0	0	ambiguous	0	0/0	FALSE	FALSE	FALSE	0.4482758620689655	0.5510204081632653
chr06	22259229	NA	A	G	1383.97	NA	0.505155	3.03269	2	0.142857	14	49	1X	210	210	1.71681	8.37251	19.5324	0	1	1	60	59.8882	6	1	1.62077	0.918367	0.950311	0	0	0	0	1947	6254	161	17	12.9813	6.04497	32	1	22	4.11819	27	91	8.95825	70	snp	GT:AD:AO:DP:GQ:QA:QR:RO	0/0/0/0	26,0	0	26	8	0	1030	26	0/1	2229	29	51	99	1145	870	22	0/1	2620	20	46	99	802	987	26	0/0	36,0	0	36	84	0	1378	36	0/0	26,0	0	26	54	0	1014	26	0/0	25,0	0	25	51	0	975	25	0.111800000000002	0	0	0	0	ambiguous	0	0/0	FALSE	FALSE	FALSE	0.43478260869565216	0.5686274509803921
chr06	22259376	NA	C	A	1148.61	NA	0.488636	3.109	2	0.142857	14	43	1X	234	234	1.20548	4.27278	11.2983	0	1	1	60	60	6	1	10.6915	0.930233	0.958115	0	0	0	0	1617	7544	191	23	3.46479	4.38594	20	1	20	3.46479	23	85	8.02401	106	snp	GT:AD:AO:DP:GQ:QA:QR:RO	0/0/0/0	40,0	0	40	46	0	1535	40	0/1	2424	24	48	99	885	947	24	0/1	2119	19	40	99	732	835	21	0/0	46,0	0	46	99	0	1818	46	0/0	26,0	0	26	75	0	1031	26	0/0	34,0	0	34	99	0	1378	34	0	0	0	0	0	ambiguous	0	0/0	FALSE	FALSE	FALSE	0.475	0.5
chr06	22259673	NA	C	T	1529.87	NA	0.483051	3.30474	2	0.142857	14	57	1X	248	248	1.81538	3.35316	3.11262	0	1	1	59.4912	60	6	1	6.45335	0.947368	0.958115	0	0	0	0	2173	7464	191	29	3.0484	4.38594	28	1	24	6.09608	33	103	5.56832	88	snp	GT:AD:AO:DP:GQ:QA:QR:RO	0/0/0/0	45,0	0	45	28	0	1799	45	0/1	4133	33	74	99	1246	1598	41	0/1	2024	24	44	99	927	724	20	0/0	25,0	0	25	47	0	994	25	0/0	32,0	0	32	68	0	1248	32	0/0	28,0	0	28	56	0	1101	28	0.508800000000001	0	0	0	0	ambiguous	0	0/0	FALSE	FALSE	FALSE	0.5454545454545454	0.44594594594594594
chr06	22259690	NA	T	A	1428.47	NA	0.470085	3.91972	2	0.142857	14	55	1X	245	245	1.82812	3.99733	6.71323	0	1	1	59.4364	60	6	1	7.17727	0.927273	0.963158	0	0	0	0	2055	7457	190	22	7.78754	3.05602	33	1	27	3.04978	28	104	6.71323	86	snp	GT:AD:AO:DP:GQ:QA:QR:RO	0/0/0/0	45,0	0	45	31	0	1805	45	0/1	4230	30	72	99	1137	1619	42	0/1	2025	25	45	99	918	790	20	0/0	25,0	0	25	50	0	966	25	0/0	27,0	0	27	56	0	1073	27	0/0	31,0	0	31	68	0	1204	31	0.563600000000001	0	0	0	0	ambiguous	0	0/0	FALSE	FALSE	FALSE	0.5555555555555556	0.4166666666666667
chr06	22259875	NA	G	A	1689.52	NA	0.409091	14.0651	2	0.142857	14	63	1X	289	289	2.28148	5.80219	3.3562	0	1	1	60	59.7566	6	1	7.35364	0.873016	0.920354	0	0	0	0	2470	8985	226	36	5.80219	10.5432	27	1	28	4.69922	35	113	3.0103	113	snp	GT:AD:AO:DP:GQ:QA:QR:RO	0/0/0/0	46,0	0	46	32	0	1855	46	0/1	4834	34	82	99	1370	1907	48	0/1	4329	29	72	99	1100	1712	43	0/0	27,0	0	27	56	0	1039	27	0/0	31,0	0	31	68	0	1227	31	0/0	31,0	0	31	68	0	1245	31	0.243400000000001	0	0	0	0	ambiguous	0	0/0	FALSE	FALSE	FALSE	0.4027777777777778	0.4146341463414634
chr06	22259885	NA	G	A	1710.51	NA	0.406667	14.3599	2	0.142857	14	61	1X	276	276	2.38095	4.7546	8.91475	1	1	2	60	59.9382	6	1	2.54962	0.852459	0.938202	0	0	0	0	2395	6906	178	34	4.7546	7.89001	27	1	30	3.0459	31	89	3.0103	89	snp	GT:AD:AO:DP:GQ:QA:QR:RO	0/0/0/0	41,0	0	43	0	0	1646	41	0/1	3032	32	80	99	1260	1098	30	0/1	2629	29	70	99	1135	995	26	0/0	22,0	0	23	26	0	867	22	0/0	30,0	0	31	50	0	1142	30	0/0	29,0	0	29	47	0	1158	29	0.0617999999999981	0	0	0	0	ambiguous	0	0/0	FALSE	FALSE	FALSE	0.4142857142857143	0.4
chr06	22259950	NA	T	C	1811.78	NA	0.457746	5.21236	2	0.142857	14	65	1X	264	264	2.32787	3.84548	3.54498	0	1	1	60	59.7638	6	1	1.31659	0.923077	0.949749	0	0	0	0	2578	7730	199	30	3.84548	3.10851	35	1	34	3.31097	31	97	3.2831	102	snp	GT:AD:AO:DP:GQ:QA:QR:RO	0/0/0/0	36,0	0	36	7	0	1387	36	0/1	4734	34	81	99	1358	1834	47	0/1	3031	31	61	99	1220	1146	30	0/0	28,0	0	28	46	0	1102	28	0/0	25,0	0	25	37	0	970	25	0/0	33,0	0	33	61	0	1291	33	0.236199999999997	0	0	0	0	ambiguous	0	0/0	FALSE	FALSE	FALSE	0.5081967213114754	0.41975308641975306
chr06	22259977	NA	T	C	1748.05	NA	0.450704	6.00754	2	0.142857	14	64	1X	265	265	2.30894	6.40323	3.70517	0	1	1.5	60	59.82	6	1	1.2337	0.953125	0.945	0	0	0	0	2505	7840	200	32	3.0103	3.70517	32	1	33	3.14602	31	106	4.57376	94	snp	GT:AD:AO:DP:GQ:QA:QR:RO	0/0/0/0	34,0	0	34	6	0	1320	34	0/1	4236	36	78	99	1418	1619	42	0/1	3528	28	64	99	1087	1381	35	0/0	28,0	0	28	48	0	1093	28	0/0	25,0	0	25	39	0	975	25	0/0	36,0	0	36	72	0	1452	36	0.18	0	0	0	0	ambiguous	0	0/0	FALSE	FALSE	FALSE	0.4375	0.46153846153846156
chr06	22259996	NA	G	A	1842.61	NA	0.467626	4.27569	2	0.142857	14	65	1X	265	265	2.20635	3.84548	6.52809	0	1	1	60	59.87	6	1	0.540551	0.953846	0.945	0	0	0	0	2600	7894	200	31	3.31097	3.40116	34	1	31	3.31097	34	106	4.57376	94	snp	GT:AD:AO:DP:GQ:QA:QR:RO	0/0/0/0	33,0	0	33	4	0	1286	33	0/1	4038	38	78	99	1527	1571	40	0/1	3427	27	61	99	1073	1361	34	0/0	29,0	0	29	50	0	1164	29	0/0	24,0	0	24	35	0	945	24	0/0	40,0	0	40	84	0	1567	40	0.130000000000003	0	0	0	0	ambiguous	0	0/0	FALSE	FALSE	FALSE	0.4426229508196721	0.48717948717948717
chr06	22260031	NA	C	T	1737.94	NA	0.459854	4.92817	2	0.142857	14	63	1X	262	262	2.192	3.32051	3.2831	0	1	1	60	59.9698	6	1	0.976788	0.920635	0.974874	0	0	0	0	2481	7769	199	27	5.80219	4.85441	36	1	38	8.83536	25	92	5.46548	107	snp	GT:AD:AO:DP:GQ:QA:QR:RO	0/0/0/0	32,0	0	32	6	0	1192	32	0/1	4232	32	74	99	1244	1655	42	0/1	3231	31	63	99	1237	1273	32	0/0	33,0	0	33	65	0	1300	33	0/0	21,0	0	21	29	0	802	21	0/0	39,0	0	39	83	0	1547	39	0.0302000000000007	0	0	0	0	ambiguous	0	0/0	FALSE	FALSE	FALSE	0.49206349206349204	0.43243243243243246
chr06	22260155	NA	A	G	1778.81	NA	0.512	3.16665	2	0.142857	14	64	1X	246	246	2.06612	4.23175	5.34881	1	1	1	59.8438	59.967	6	1	0.907871	0.828125	0.956044	0	0	0	0	2490	7052	182	33	3.14602	3.2012	31	1	28	5.18177	36	87	3.77389	95	snp	GT:AD:AO:DP:GQ:QA:QR:RO	0/0/0/0	32,0	0	32	1	0	1300	32	0/1	3433	33	67	99	1274	1322	34	0/1	2731	31	58	99	1216	985	27	0/0	33,0	0	33	96	0	1256	33	0/0	21,0	0	21	60	0	810	21	0/0	35,0	0	35	99	0	1379	35	0.123199999999997	0	0	0	0	ambiguous	0	0/0	FALSE	FALSE	FALSE	0.5344827586206896	0.4925373134328358
chr06	22260443	NA	A	C	2280.51	NA	0.537931	4.82236	2	0.142857	14	78	1X	291	291	1.9863	3.45573	3.50984	1	1	1	60	60	6	1	1.30935	0.923077	0.957746	0	0	0	0	3137	8177	213	37	3.45573	3.10205	41	1	32	8.46682	46	101	4.24386	112	snp	GT:AD:AO:DP:GQ:QA:QR:RO	0/0/0/0	59,0	0	59	65	0	2290	59	0/1	3245	45	77	99	1811	1237	32	0/1	3533	33	68	99	1326	1280	35	0/0	42,0	0	42	99	0	1645	42	0/0	17,0	0	17	1	0	653	17	0/0	28,0	0	28	76	0	1072	28	0	0	0	0	0	ambiguous	0	0/0	FALSE	FALSE	FALSE	0.4852941176470588	0.5844155844155844
chr06	22260557	NA	G	C	1527.6	NA	0.46281	4.46393	2	0.142857	14	56	1X	269	269	1.63514	3.63072	14.1123	0	1	1	60	60	6	1	8.77307	0.928571	0.976526	0	0	0	0	2177	8467	213	37	15.5738	10.4422	19	1	27	3.16541	29	118	8.4033	95	snp	GT:AD:AO:DP:GQ:QA:QR:RO	0/0/0/0	45,0	0	45	38	0	1755	45	0/1	3634	34	70	99	1330	1429	36	0/1	2922	22	51	99	847	1181	29	0/0	43,0	0	43	99	0	1719	43	0/0	25,0	0	25	57	0	987	25	0/0	35,0	0	35	87	0	1396	35	0	0	0	0	0	ambiguous	0	0/0	FALSE	FALSE	FALSE	0.43137254901960786	0.4857142857142857
chr06	22262360	NA	G	A	2468.74	NA	0.446154	7.92117	2	0.142857	14	87	1X	307	307	3.48214	3.03526	13.1175	1	1	1	59.8161	60	6	1	7.21482	0.896552	0.918182	0	0	0	0	3513	8686	220	42	3.23494	3.04978	45	1	52	10.2236	35	111	3.04978	109	snp	GT:AD:AO:DP:GQ:QA:QR:RO	0/0/0/0	31,0	0	31	0	0	1235	31	0/1	6451	51	115	99	2054	2548	64	0/1	4436	36	80	99	1459	1677	44	0/0	31,0	0	31	76	0	1227	31	0/0	31,0	0	31	76	0	1236	31	0/0	19,0	0	19	40	0	763	19	0.183900000000001	0	0	0	0	ambiguous	0	0/0	FALSE	FALSE	FALSE	0.45	0.4434782608695652
chr06	22262469	NA	C	G	2240.23	NA	0.434555	10.1159	2	0.142857	14	83	1X	312	312	3.15702	8.89682	3.24736	1	1	1	59.3133	59.4279	6	1	3.94681	0.879518	0.934498	0	0	0	0	3261	8990	229	52	14.5479	4.15767	31	1	48	7.43173	35	111	3.47494	118	snp	GT:AD:AO:DP:GQ:QA:QR:RO	0/0/0/0	34,0	0	34	0	0	1350	34	0/1	5949	49	108	99	1970	2329	59	0/1	4934	34	83	99	1291	1889	49	0/0	28,0	0	28	75	0	1104	28	0/0	29,0	0	29	78	0	1116	29	0/0	30,0	0	30	81	0	1202	30	0.114600000000003	0	0	0	0	ambiguous	0	0/0	FALSE	FALSE	FALSE	0.40963855421686746	0.4537037037037037
chr06	22263131	NA	G	A	1715.73	NA	0.432432	8.87914	2	0.142857	14	64	1X	303	303	1.90968	3.55317	7.81661	0	1	1	60	59.7406	6	1	10.6685	0.90625	0.937238	0	0	0	0	2494	9440	239	43	19.4321	8.68884	21	1	25	9.66043	39	116	3.4555	123	snp	GT:AD:AO:DP:GQ:QA:QR:RO	0/0/0/0	55,0	0	55	46	0	2176	55	0/1	5138	38	89	99	1487	2010	51	0/1	3326	26	59	99	1007	1286	33	0/0	33,0	0	33	77	0	1308	33	0/0	37,0	0	37	89	0	1471	37	0/0	30,0	0	30	68	0	1189	30	0.259399999999999	0	0	0	0	ambiguous	0	0/0	FALSE	FALSE	FALSE	0.4406779661016949	0.42696629213483145
chr06	22263537	NA	G	C	1776.08	NA	0.560345	6.67934	2	0.142857	14	65	1X	245	245	1.79845	8.65613	11.1654	0	1	1	59.4	60	6	1	1.10178	0.938462	0.977778	0	0	0	0	2486	7046	180	33	3.04371	6.91895	32	1	22	17.7429	43	82	6.09862	98	snp	GT:AD:AO:DP:GQ:QA:QR:RO	0/0/0/0	41,0	0	41	6	0	1620	41	0/1	3239	39	71	99	1500	1250	32	0/1	1926	26	45	99	986	721	19	0/0	31,0	0	31	48	0	1237	31	0/0	24,0	0	24	27	0	918	24	0/0	33,0	0	33	54	0	1300	33	0.600000000000001	0	0	0	0	ambiguous	0	0/0	FALSE	FALSE	FALSE	0.5777777777777777	0.5492957746478874
chr06	22263753	NA	C	A	1107.94	NA	0.427083	7.44372	2	0.142857	14	41	1X	225	225	1.48837	14.9269	3.43515	0	1	1	58.1463	59.9783	6	1	9.16721	0.97561	0.961957	0	0	0	0	1619	7069	184	15	9.41879	3.19912	26	1	20	3.06326	21	89	3.43515	95	snp	GT:AD:AO:DP:GQ:QA:QR:RO	0/0/0/0	34,0	0	34	40	0	1324	34	0/1	3626	26	62	99	1027	1366	36	0/1	1915	15	34	99	592	708	19	0/0	37,0	0	37	99	0	1430	37	0/0	28,0	0	28	82	0	1078	28	0/0	30,0	0	30	88	0	1163	30	1.832	0	0	0	0	ambiguous	0	0/0	FALSE	FALSE	FALSE	0.4411764705882353	0.41935483870967744
chr06	22263767	NA	C	G	1184.85	NA	0.435644	6.64375	2	0.142857	14	44	1X	234	234	1.5188	15.6443	5.93607	0	1	1	58.6364	59.9053	6	1	9.04825	0.977273	0.952632	0	0	0	0	1725	7299	190	17	7.94546	3.42174	27	1	19	4.78696	25	97	3.19316	93	snp	GT:AD:AO:DP:GQ:QA:QR:RO	0/0/0/0	36,0	0	36	39	0	1381	36	0/1	3729	29	66	99	1122	1425	37	0/1	2015	15	35	99	603	759	20	0/0	39,0	0	39	99	0	1490	39	0/0	29,0	0	29	82	0	1133	29	0/0	29,0	0	29	82	0	1111	29	1.2689	0	0	0	0	ambiguous	0	0/0	FALSE	FALSE	FALSE	0.42857142857142855	0.4393939393939394
chr06	22267303	NA	G	A	1326.13	NA	0.47	3.79203	2	0.142857	14	47	1X	213	213	1.76991	3.0565	9.34158	0	1	1	60	60	6	1	5.16822	0.914894	0.915663	0	0	0	0	1869	6537	166	25	3.42611	3.06262	22	1	25	3.42611	22	76	5.57421	90	snp	GT:AD:AO:DP:GQ:QA:QR:RO	0/0/0/0	34,0	0	34	22	0	1343	34	0/1	3324	24	57	99	957	1294	33	0/1	2023	23	43	99	912	799	20	0/0	22,0	0	22	46	0	881	22	0/0	24,0	0	24	52	0	953	24	0/0	33,0	0	33	79	0	1267	33	0	0	0	0	0	ambiguous	0	0/0	FALSE	FALSE	FALSE	0.5348837209302325	0.42105263157894735
chr06	22267717	NA	C	T	1636.48	NA	0.491803	3.0815	2	0.142857	14	60	1X	259	259	1.78102	10.1038	3.20332	0	1	2.5	60	60	6	1	3.11764	0.933333	0.972222	0	0	0	0	2271	7029	180	28	3.58936	6.91895	32	1	27	4.31318	33	81	6.91895	99	snp	GT:AD:AO:DP:GQ:QA:QR:RO	0/0/0/0	46,0	0	47	20	0	1833	46	0/1	2742	42	83	99	1624	1075	27	0/1	1718	18	39	99	647	647	17	0/0	35,0	0	35	68	0	1396	35	0/0	17,0	0	17	14	0	646	17	0/0	38,0	0	38	77	0	1432	38	0	0	0	0	0	ambiguous	0	0/0	FALSE	FALSE	FALSE	0.46153846153846156	0.5060240963855421
chr06	22268161	NA	T	A	1075.33	NA	0.421053	8.15326	2	0.142857	14	40	1X	219	219	1.53226	4.96463	3.31358	0	1	1	60	60	6	1	10.8637	0.925	0.955307	0	0	0	0	1563	6960	179	16	6.48466	17.8709	24	1	17	4.96463	23	77	10.5923	102	snp	GT:AD:AO:DP:GQ:QA:QR:RO	0/0/0/0	40,0	0	40	47	0	1600	40	0/1	3023	23	53	99	917	1181	30	0/1	2517	17	42	99	646	912	25	0/0	37,0	0	37	99	0	1449	37	0/0	21,0	0	21	60	0	803	21	0/0	26,0	0	26	75	0	1015	26	0	0	0	0	0	ambiguous	0	0/0	FALSE	FALSE	FALSE	0.40476190476190477	0.4339622641509434
chr06	22268231	NA	T	A	1411.04	NA	0.5	3.0103	2	0.142857	14	51	1X	198	198	2.125	6.45911	4.7977	1	1	1	60	60	6	1	0.408315	0.843137	0.938776	0	0	0	0	1991	5860	147	24	3.3935	3.02507	27	1	24	3.3935	27	67	5.50675	80	snp	GT:AD:AO:DP:GQ:QA:QR:RO	0/0/0/0	26,0	0	26	2	0	1035	26	0/1	3327	27	60	99	1076	1307	33	0/1	1824	24	42	99	915	716	18	0/0	27,0	0	27	81	0	1086	27	0/0	26,0	0	26	78	0	1023	26	0/0	17,0	0	17	51	0	693	17	0	0	0	0	0	ambiguous	0	0/0	FALSE	FALSE	FALSE	0.5714285714285714	0.45
chr06	22268334	NA	C	T	1452.12	NA	0.51	3.09716	2	0.142857	14	51	1X	215	215	1.73913	4.07475	11.961	0	1	1	59.7059	60	6	1	2.22161	0.921569	0.945122	0	0	0	0	2028	6359	164	20	8.16222	3.0103	31	1	23	4.07475	28	93	9.41879	71	snp	GT:AD:AO:DP:GQ:QA:QR:RO	0/0/0/0	30,0	0	30	10	0	1153	30	0/1	3234	34	66	99	1331	1202	32	0/1	1717	17	34	99	697	648	17	0/0	31,0	0	31	66	0	1231	31	0/0	24,0	0	24	45	0	926	24	0/0	30,0	0	30	63	0	1199	30	0.2941	0	0	0	0	ambiguous	0	0/0	FALSE	FALSE	FALSE	0.5	0.5151515151515151
chr06	22271826	NA	A	C	1187.57	NA	0.511905	3.1137	2	0.142857	14	43	1X	222	222	1.21739	5.48477	7.38964	0	1	1	60	60	6	1	7.63354	0.930233	0.949721	0	0	0	0	1651	6879	179	20	3.46479	6.5162	23	1	22	3.0608	21	92	3.31358	87	snp	GT:AD:AO:DP:GQ:QA:QR:RO	0/0/0/0	33,0	0	33	33	0	1286	33	0/1	2527	27	52	99	1059	962	25	0/1	1616	16	32	99	592	597	16	0/0	42,0	0	42	99	0	1620	42	0/0	33,0	0	33	91	0	1269	33	0/0	30,0	0	30	82	0	1145	30	0	0	0	0	0	ambiguous	0	0/0	FALSE	FALSE	FALSE	0.5	0.5192307692307693
chr06	22271947	NA	T	G	1361.39	NA	0.539326	4.20583	2	0.142857	14	48	1X	222	222	1.33835	4.6389	3.02285	0	1	1.5	59.4583	60	6	1	8.53633	0.875	0.942197	0	0	0	0	1872	6788	173	24	3.0103	8.54567	24	1	25	3.19126	23	95	6.63779	78	snp	GT:AD:AO:DP:GQ:QA:QR:RO	0/0/0/0	45,0	0	45	37	0	1751	45	0/1	2432	32	56	99	1249	944	24	0/1	1616	16	33	99	623	611	16	0/0	31,0	0	31	74	0	1226	31	0/0	31,0	0	31	74	0	1234	31	0/0	26,0	0	26	59	0	1022	26	0.541699999999999	0	0	0	0	ambiguous	0	0/0	FALSE	FALSE	FALSE	0.48484848484848486	0.5714285714285714
chr06	22271953	NA	C	A	1135.6	NA	0.482353	3.24022	2	0.142857	14	41	1X	221	221	1.25	3.06326	3.0103	0	1	1	59.6585	59.9333	6	1	12.559	0.878049	0.927778	0	0	0	0	1592	7036	180	22	3.48696	4.21667	19	1	22	3.48696	19	97	5.37479	83	snp	GT:AD:AO:DP:GQ:QA:QR:RO	0/0/0/0	47,0	0	47	55	0	1859	47	0/1	2526	26	51	99	1010	963	25	0/1	1915	15	34	99	582	738	19	0/0	30,0	0	30	86	0	1192	30	0/0	32,0	0	32	92	0	1217	32	0/0	27,0	0	27	77	0	1067	27	0.274800000000006	0	0	0	0	ambiguous	0	0/0	FALSE	FALSE	FALSE	0.4411764705882353	0.5098039215686274
chr06	22272133	NA	A	C	1630.91	NA	0.504348	3.02918	2	0.142857	14	58	1X	232	232	1.96581	8.40154	5.45633	0	1	1	59.6724	60	6	1	3.70565	0.948276	0.931034	0	0	0	0	2297	6769	174	34	6.75422	4.80738	24	1	25	5.40641	33	81	4.80738	93	snp	GT:AD:AO:DP:GQ:QA:QR:RO	0/0/0/0	42,0	0	42	16	0	1668	42	0/1	3335	35	68	99	1409	1290	33	0/1	2423	23	47	99	888	939	24	0/0	18,0	0	18	18	0	675	18	0/0	34,0	0	34	66	0	1299	34	0/0	23,0	0	23	33	0	898	23	0.327599999999997	0	0	0	0	ambiguous	0	0/0	FALSE	FALSE	FALSE	0.48936170212765956	0.5147058823529411
chr06	22272158	NA	G	C	1454.11	NA	0.481132	3.33807	2	0.142857	14	51	1X	223	223	1.81197	4.07475	7.10075	0	1	1	60	60	6	1	6.36988	0.901961	0.918605	0	0	0	0	2050	6789	172	33	12.5903	4.27278	18	1	23	4.07475	28	80	4.82828	92	snp	GT:AD:AO:DP:GQ:QA:QR:RO	0/0/0/0	42,0	0	42	28	0	1632	42	0/1	3030	30	60	99	1213	1203	30	0/1	2521	21	46	99	837	986	25	0/0	20,0	0	20	35	0	776	20	0/0	30,0	0	30	66	0	1197	30	0/0	25,0	0	25	50	0	995	25	0	0	0	0	0	ambiguous	0	0/0	FALSE	FALSE	FALSE	0.45652173913043476	0.5
chr06	22272407	NA	C	T	1615.54	NA	0.48	3.44459	2	0.142857	14	60	1X	272	272	1.70068	6.62942	4.48526	0	1	1	60	59.9811	6	1	9.36565	0.85	0.938679	0	0	0	0	2289	8333	212	34	5.32654	3.05127	26	1	29	3.15506	31	105	3.05127	107	snp	GT:AD:AO:DP:GQ:QA:QR:RO	0/0/0/0	53,0	0	53	41	0	2077	53	0/1	4340	40	83	99	1517	1695	43	0/1	2220	20	42	99	772	863	22	0/0	37,0	0	37	86	0	1458	37	0/0	26,0	0	26	53	0	1008	26	0/0	31,0	0	31	68	0	1232	31	0.0189000000000021	0	0	0	0	ambiguous	0	0/0	FALSE	FALSE	FALSE	0.47619047619047616	0.4819277108433735
chr06	22272513	NA	T	G	1364.49	NA	0.5	3.0103	2	0.142857	14	49	1X	224	224	1.55556	8.37251	3.12198	0	1	1	60	59.9714	6	1	6.00344	0.877551	0.971429	0	0	0	0	1913	6910	175	25	3.05462	5.80219	24	1	21	5.18177	28	84	3.61831	91	snp	GT:AD:AO:DP:GQ:QA:QR:RO	0/0/0/0	37,0	0	37	26	0	1472	37	0/1	3433	33	67	99	1312	1319	34	0/1	1516	16	31	99	601	598	15	0/0	36,0	0	36	88	0	1409	36	0/0	19,0	0	19	37	0	759	19	0/0	34,0	0	34	82	0	1353	34	0.0285999999999973	0	0	0	0	ambiguous	0	0/0	FALSE	FALSE	FALSE	0.5161290322580645	0.4925373134328358
chr06	22272536	NA	T	A	1354.58	NA	0.526882	3.59403	2	0.142857	14	49	1X	207	207	1.63158	3.05462	6.52863	0	1	1	59.898	60	6	1	3.94888	0.938776	0.962025	0	0	0	0	1889	6250	158	28	5.18177	3.50507	21	1	22	4.11819	27	75	3.88988	83	snp	GT:AD:AO:DP:GQ:QA:QR:RO	0/0/0/0	35,0	0	35	17	0	1405	35	0/1	3131	31	62	99	1204	1237	31	0/1	1318	18	31	99	685	496	13	0/0	29,0	0	29	61	0	1130	29	0/0	21,0	0	21	37	0	831	21	0/0	29,0	0	29	61	0	1151	29	0.101999999999997	0	0	0	0	ambiguous	0	0/0	FALSE	FALSE	FALSE	0.5806451612903226	0.5
chr06	22272565	NA	T	C	1256.47	NA	0.518072	3.24576	2	0.142857	14	43	1X	198	198	1.44348	3.0608	3.02431	0	1	1	60	60	6	1	6.40832	0.953488	0.974194	0	0	0	0	1734	6149	155	17	7.10075	3.13639	26	1	21	3.0608	22	77	3.02431	78	snp	GT:AD:AO:DP:GQ:QA:QR:RO	0/0/0/0	36,0	0	36	28	0	1429	36	0/1	3031	31	61	99	1246	1194	30	0/1	1012	12	22	99	488	406	10	0/0	23,0	0	23	52	0	893	23	0/0	26,0	0	26	61	0	1027	26	0/0	30,0	0	30	73	0	1200	30	0	0	0	0	0	ambiguous	0	0/0	FALSE	FALSE	FALSE	0.5454545454545454	0.5081967213114754
chr06	22272586	NA	T	A	1157.64	NA	0.511905	3.1137	2	0.142857	14	43	1X	211	211	1.32283	4.27278	3.47562	0	1	1	60	60	6	1	9.26556	0.976744	0.964286	0	0	0	0	1622	6489	168	19	4.27278	3.062	24	1	19	4.27278	24	86	3.21711	82	snp	GT:AD:AO:DP:GQ:QA:QR:RO	0/0/0/0	42,0	0	42	40	0	1665	42	0/1	3031	31	61	99	1161	1152	30	0/1	1112	12	23	99	461	421	11	0/0	24,0	0	24	60	0	928	24	0/0	31,0	0	31	81	0	1141	31	0/0	30,0	0	30	78	0	1182	30	0	0	0	0	0	ambiguous	0	0/0	FALSE	FALSE	FALSE	0.5217391304347826	0.5081967213114754
chr06	22272601	NA	T	C	1218.02	NA	0.531646	3.69747	2	0.142857	14	42	1X	201	201	1.29508	3.0103	3.0103	0	1	1	60	60	6	1	8.51323	0.97619	0.974684	0	0	0	0	1672	6186	158	21	3.0103	3.88988	21	1	18	4.87156	24	80	3.06527	78	snp	GT:AD:AO:DP:GQ:QA:QR:RO	0/0/0/0	41,0	0	42	37	0	1643	41	0/1	2930	30	59	99	1202	1104	29	0/1	812	12	20	99	470	324	8	0/0	24,0	0	24	58	0	919	24	0/0	27,0	0	27	67	0	1059	27	0/0	29,0	0	29	73	0	1137	29	0	0	0	0	0	ambiguous	0	0/0	FALSE	FALSE	FALSE	0.6	0.5084745762711864
chr06	22272664	NA	C	A	1001.8	NA	0.474359	3.45573	2	0.142857	14	37	1X	193	193	1.35652	3.5385	3.90116	0	1	1	60	59.7821	6	1	11.0482	0.918919	0.929487	0	0	0	0	1426	6192	156	18	3.06899	3.23302	19	1	13	10.1116	24	72	5.01474	84	snp	GT:AD:AO:DP:GQ:QA:QR:RO	0/0/0/0	48,0	0	48	54	0	1929	48	0/1	3023	23	53	99	904	1222	30	0/1	1114	14	25	99	522	451	11	0/0	18,0	0	18	48	0	716	18	0/0	25,0	0	25	69	0	954	25	0/0	24,0	0	24	66	0	920	24	0.2179	0	0	0	0	ambiguous	0	0/0	FALSE	FALSE	FALSE	0.56	0.4339622641509434
chr06	22272797	NA	C	G	1047.49	NA	0.487179	3.12166	2	0.142857	14	38	1X	200	200	1.27869	5.06748	3.0103	0	1	1	60	60	6	1	12.4969	0.921053	0.950617	0	0	0	0	1483	6352	162	24	8.7247	4.35072	14	1	14	8.7247	24	73	6.44176	89	snp	GT:AD:AO:DP:GQ:QA:QR:RO	0/0/0/0	48,0	0	48	54	0	1860	48	0/1	2517	17	42	99	677	1008	25	0/1	1521	21	36	99	806	574	15	0/0	23,0	0	23	64	0	892	23	0/0	24,0	0	24	67	0	950	24	0/0	27,0	0	27	76	0	1068	27	0	0	0	0	0	ambiguous	0	0/0	FALSE	FALSE	FALSE	0.5833333333333334	0.40476190476190477
chr06	22272819	NA	C	A	1101.35	NA	0.487805	3.11623	2	0.142857	14	40	1X	196	196	1.4386	4.96463	3.23302	0	1	1	60	60	6	1	10.0132	0.95	0.955128	0	0	0	0	1556	6048	156	25	8.43898	3.06598	15	1	18	3.87889	22	71	5.73856	85	snp	GT:AD:AO:DP:GQ:QA:QR:RO	0/0/0/0	44,0	0	44	43	0	1711	44	0/1	2923	23	52	99	884	1119	29	0/1	1317	17	30	99	672	479	13	0/0	23,0	0	23	58	0	900	23	0/0	22,0	0	22	55	0	839	22	0/0	25,0	0	25	64	0	1000	25	0	0	0	0	0	ambiguous	0	0/0	FALSE	FALSE	FALSE	0.5666666666666667	0.4423076923076923
chr06	22273109	NA	T	C	3588.1	NA	0	0	4	0.285714	14	103	1X	243	243	1.47143	3.20004	6.98099	0	1	1	59.9709	60	6	1	2.41092	0.873786	0.964286	0	0	0	0	4088	5654	140	49	3.53736	3.56868	54	1	57	5.56125	46	79	8.03571	61	snp	GT:AD:AO:DP:GQ:QA:QR:RO	0/0/0/0	37,0	0	37	11	0	1517	37	1/1	55	55	55	99	2208	0	0	1/1	48	48	48	99	1880	0	0	0/0	38,0	0	38	79	0	1518	38	0/0	32,0	0	32	61	0	1286	32	0/0	33,0	0	33	64	0	1333	33	0.0290999999999997	0	0	0	0	unambiguous	0	0/0	FALSE	FALSE	FALSE	1	1
chr06	22273154	NA	C	A	1711.83	NA	0.551402	5.46589	2	0.142857	14	59	1X	245	245	1.55072	3.93042	13.5174	0	1	1	60	60	6	1	2.33055	0.881356	0.946237	0	0	0	0	2342	7376	186	32	3.93042	13.5174	27	1	31	3.34154	28	102	6.79286	84	snp	GT:AD:AO:DP:GQ:QA:QR:RO	0/0/0/0	35,0	0	35	11	0	1404	35	0/1	2533	33	58	99	1329	999	25	0/1	2326	26	49	99	1013	922	23	0/0	36,0	0	36	75	0	1401	36	0/0	32,0	0	32	63	0	1288	32	0/0	35,0	0	35	72	0	1362	35	0	0	0	0	0	ambiguous	0	0/0	FALSE	FALSE	FALSE	0.5306122448979592	0.5689655172413793
chr06	22273360	NA	A	T	1318.85	NA	0.5	3.0103	2	0.142857	14	48	1X	229	229	1.44361	5.9056	9.35676	0	1	1	60	60	6	1	6.35561	0.916667	0.955801	0	0	0	0	1849	7157	181	28	5.9056	8.30101	20	1	24	3.0103	24	90	3.0223	91	snp	GT:AD:AO:DP:GQ:QA:QR:RO	0/0/0/0	35,0	0	35	28	0	1391	35	0/1	2320	20	43	99	741	908	23	0/1	2528	28	53	99	1108	1003	25	0/0	27,0	0	27	65	0	1065	27	0/0	31,0	0	31	77	0	1181	31	0/0	40,0	0	40	99	0	1609	40	0	0	0	0	0	ambiguous	0	0/0	FALSE	FALSE	FALSE	0.5283018867924528	0.46511627906976744
chr06	22273949	NA	T	A	859.03	NA	0.465753	3.75395	2	0.142857	14	34	1X	169	169	1.52083	15.5282	6.18648	0	1	1.5	59.9412	60	6	1	7.57777	0.882353	0.955224	0	0	0	0	1260	5077	134	16	3.26577	3.07512	18	1	14	5.30951	20	56	10.8535	78	snp	GT:AD:AO:DP:GQ:QA:QR:RO	0/0/0/0	38,0	0	38	38	0	1447	38	0/1	2021	21	42	99	764	771	20	0/1	1813	13	31	99	496	716	18	0/0	23,0	0	23	60	0	858	23	0/0	14,0	0	14	33	0	524	14	0/0	21,0	0	21	54	0	761	21	0.058799999999998	0	0	0	0	ambiguous	0	0/0	FALSE	FALSE	FALSE	0.41935483870967744	0.5
chr06	22274923	NA	C	T	866.98	NA	0.466667	3.73412	2	0.142857	14	35	1X	197	197	1.22951	6.05036	19.5324	0	1	1.5	60	59.9814	6	1	10.4618	0.971429	0.975155	0	0	0	0	1260	6290	161	19	3.56868	3.02379	16	1	21	6.05036	14	92	10.1451	69	snp	GT:AD:AO:DP:GQ:QA:QR:RO	0/0/0/0	37,0	0	37	45	0	1475	37	0/1	2220	20	43	99	727	858	22	0/1	1715	15	32	99	533	668	17	0/0	29,0	0	29	87	0	1122	29	0/0	34,0	0	34	99	0	1329	34	0/0	22,0	0	22	65	0	838	22	0.0185999999999993	0	0	0	0	ambiguous	0	0/0	FALSE	FALSE	FALSE	0.46875	0.46511627906976744
chr06	22275100	NA	C	G	1451.5	NA	0.486239	3.1896	2	0.142857	14	53	1X	235	235	1.73016	3.05127	6.876	0	1	1	60	60	6	1	9.0182	0.924528	0.956044	0	0	0	0	2060	7034	182	19	12.2288	3.2012	34	1	21	7.96781	32	77	12.3643	105	snp	GT:AD:AO:DP:GQ:QA:QR:RO	0/0/0/0	51,0	0	51	39	0	1976	51	0/1	3831	31	69	99	1231	1503	38	0/1	1822	22	40	99	829	678	18	0/0	23,0	0	23	45	0	930	23	0/0	28,0	0	28	60	0	1031	28	0/0	24,0	0	24	48	0	916	24	0	0	0	0	0	ambiguous	0	0/0	FALSE	FALSE	FALSE	0.55	0.4492753623188406
chr06	22275124	NA	T	C	1592.51	NA	0.518519	3.332	2	0.142857	14	56	1X	227	227	1.81513	3.16541	4.54684	0	1	1	60	60	6	1	6.26932	0.964286	0.964912	0	0	0	0	2220	6796	171	35	10.6105	3.023	21	1	28	3.0103	28	73	10.947	98	snp	GT:AD:AO:DP:GQ:QA:QR:RO	0/0/0/0	49,0	0	49	27	0	1951	49	0/1	3337	37	70	99	1475	1310	33	0/1	1919	19	38	99	745	766	19	0/0	22,0	0	22	32	0	889	22	0/0	27,0	0	27	47	0	1055	27	0/0	21,0	0	21	29	0	825	21	0	0	0	0	0	ambiguous	0	0/0	FALSE	FALSE	FALSE	0.5	0.5285714285714286
chr06	22275800	NA	T	C	1067.74	NA	0.448276	5.03202	2	0.142857	14	39	1X	177	177	1.93333	3.51141	4.04742	0	1	1.5	59.7692	60	6	1	2.77786	0.923077	0.940299	0	0	0	0	1543	5265	134	25	9.74743	7.15878	14	1	21	3.51141	18	74	6.18648	60	snp	GT:AD:AO:DP:GQ:QA:QR:RO	0/0/0/0	43,0	0	44	36	0	1683	43	0/1	2821	21	49	99	849	1090	28	0/1	1918	18	38	99	694	735	19	0/0	21,0	0	21	45	0	836	21	0/0	13,0	0	14	21	0	511	13	0/0	10,0	0	11	12	0	410	10	0.230800000000002	0	0	0	0	ambiguous	0	0/0	FALSE	FALSE	FALSE	0.47368421052631576	0.42857142857142855
chr06	22275827	NA	G	A	1156.73	NA	0.5	3.0103	2	0.142857	14	45	1X	179	179	2.02247	3.44459	8.26073	0	1	1	60	59.3209	6	1	2.42451	0.844444	0.977612	0	0	0	0	1663	5150	134	18	6.91895	3.59368	27	1	23	3.05855	22	62	4.6308	72	snp	GT:AD:AO:DP:GQ:QA:QR:RO	0/0/0/0	38,0	0	38	19	0	1486	38	0/1	2627	27	53	99	1013	985	26	0/1	1918	18	37	99	650	735	19	0/0	23,0	0	23	41	0	888	23	0/0	15,0	0	15	17	0	555	15	0/0	13,0	0	13	11	0	501	13	0.679099999999998	0	0	0	0	ambiguous	0	0/0	FALSE	FALSE	FALSE	0.4864864864864865	0.5094339622641509
chr06	22275868	NA	T	C	1163.19	NA	0.488636	3.109	2	0.142857	14	43	1X	183	183	1.85263	7.10075	4.00297	0	1	1	59.5116	58.6929	6	1	5.39083	0.883721	0.964286	0	0	0	0	1677	5482	140	14	14.3727	4.56135	29	1	15	11.5447	28	71	3.07234	69	snp	GT:AD:AO:DP:GQ:QA:QR:RO	0/0/0/0	37,0	0	37	23	0	1439	37	0/1	3024	24	54	99	939	1177	30	0/1	1519	19	34	99	738	607	15	0/0	25,0	0	25	52	0	982	25	0/0	16,0	0	16	25	0	635	16	0/0	17,0	0	17	28	0	642	17	0.8187	0	0	0	0	ambiguous	0	0/0	FALSE	FALSE	FALSE	0.5588235294117647	0.4444444444444444
chr06	22276273	NA	C	T	1749.62	NA	0.558559	6.31642	2	0.142857	14	62	1X	254	254	1.55245	3.57068	7.5342	0	1	1	59.8871	60	6	1	5.66377	0.935484	0.984375	0	0	0	0	2414	7469	192	37	8.05372	5.9056	25	1	38	9.87495	24	102	4.6389	90	snp	GT:AD:AO:DP:GQ:QA:QR:RO	0/0/0/0	49,0	0	49	25	0	1949	49	0/1	2836	36	64	99	1401	1044	28	0/1	2126	26	47	99	1013	805	21	0/0	33,0	0	33	63	0	1276	33	0/0	32,0	0	32	60	0	1270	32	0/0	29,0	0	29	51	0	1125	29	0.112900000000003	0	0	0	0	ambiguous	0	0/0	FALSE	FALSE	FALSE	0.5531914893617021	0.5625
chr06	22276302	NA	G	C	1476.05	NA	0.534653	4.06379	2	0.142857	14	54	1X	236	236	1.4963	4.45795	9.88265	0	1	1	59.8704	60	6	1	6.88665	0.944444	0.972527	0	0	0	0	2056	6997	182	29	3.6537	6.876	25	1	33	8.80089	21	101	7.78277	81	snp	GT:AD:AO:DP:GQ:QA:QR:RO	0/0/0/0	45,0	0	45	30	0	1742	45	0/1	2433	33	57	99	1263	916	24	0/1	2321	21	44	99	793	837	23	0/0	33,0	0	33	73	0	1272	33	0/0	27,0	0	27	55	0	1073	27	0/0	30,0	0	30	64	0	1157	30	0.129600000000003	0	0	0	0	ambiguous	0	0/0	FALSE	FALSE	FALSE	0.4772727272727273	0.5789473684210527
chr06	22276321	NA	G	T	1414.45	NA	0.537634	4.15441	2	0.142857	14	50	1X	220	220	1.46457	3.0103	3.21467	0	1	1	60	60	6	1	6.31364	0.94	0.964706	0	0	0	0	1949	6743	170	24	3.18402	5.51388	26	1	27	3.70517	23	87	3.21467	83	snp	GT:AD:AO:DP:GQ:QA:QR:RO	0/0/0/0	41,0	0	41	27	0	1623	41	0/1	2130	30	51	99	1169	843	21	0/1	2220	20	42	99	780	840	22	0/0	31,0	0	31	70	0	1221	31	0/0	27,0	0	27	57	0	1095	27	0/0	28,0	0	28	60	0	1121	28	0	0	0	0	0	ambiguous	0	0/0	FALSE	FALSE	FALSE	0.47619047619047616	0.5882352941176471
chr06	22276362	NA	G	A	1094.32	NA	0.461538	4.17955	2	0.142857	14	42	1X	216	216	1.456	3.0103	8.00219	0	1	1	60	60	6	1	10.7685	0.952381	0.977011	0	0	0	0	1584	6829	174	18	4.87156	10.1986	24	1	13	16.2459	29	78	7.05373	96	snp	GT:AD:AO:DP:GQ:QA:QR:RO	0/0/0/0	44,0	0	44	47	0	1765	44	0/1	3324	24	57	99	903	1290	33	0/1	1618	18	34	99	681	600	16	0/0	27,0	0	27	73	0	1058	27	0/0	21,0	0	21	55	0	831	21	0/0	33,0	0	33	91	0	1285	33	0	0	0	0	0	ambiguous	0	0/0	FALSE	FALSE	FALSE	0.5294117647058824	0.42105263157894735
chr06	22276675	NA	C	T	1240.47	NA	0.473684	3.58174	2	0.142857	14	45	1X	202	202	1.7757	3.44459	14.6422	0	1	1	60	59.9108	6	1	6.05909	0.844444	0.942675	0	0	0	0	1757	6141	157	21	3.44459	6.12228	24	1	24	3.44459	21	80	3.13478	77	snp	GT:AD:AO:DP:GQ:QA:QR:RO	0/0/0/0	37,0	0	37	26	0	1426	37	0/1	3125	25	56	99	959	1232	31	0/1	1920	20	39	99	798	730	19	0/0	16,0	0	16	28	0	640	16	0/0	23,0	0	23	49	0	894	23	0/0	31,0	0	31	73	0	1219	31	0.0891999999999982	0	0	0	0	ambiguous	0	0/0	FALSE	FALSE	FALSE	0.5128205128205128	0.44642857142857145
chr06	22276928	NA	C	T	1032.87	NA	0.438202	5.96253	2	0.142857	14	39	1X	209	209	1.48333	4.40227	4.28764	0	1	1	60	60	6	1	9.33535	0.846154	0.958824	0	0	0	0	1490	6672	170	19	3.06598	3.0103	20	1	20	3.06598	19	83	3.21467	87	snp	GT:AD:AO:DP:GQ:QA:QR:RO	0/0/0/0	36,0	0	36	41	0	1433	36	0/1	3124	24	55	99	937	1215	31	0/1	1915	15	34	99	553	743	19	0/0	32,0	0	32	92	0	1271	32	0/0	31,0	0	31	89	0	1194	31	0/0	21,0	0	21	59	0	816	21	0	0	0	0	0	ambiguous	0	0/0	FALSE	FALSE	FALSE	0.4411764705882353	0.43636363636363634
chr06	22276986	NA	T	C	1160.47	NA	0.42	8.56927	2	0.142857	14	42	1X	235	235	1.48148	4.87156	5.54181	0	1	1	60	59.8394	6	1	11.5586	0.904762	0.932642	0	0	0	0	1674	7590	193	26	8.18047	10.0423	16	1	22	3.21711	20	100	3.56161	93	snp	GT:AD:AO:DP:GQ:QA:QR:RO	0/0/0/0	41,0	0	41	50	0	1650	41	0/1	3625	25	61	99	1017	1393	36	0/1	2217	17	39	99	657	853	22	0/0	37,0	0	37	99	0	1478	37	0/0	35,0	0	35	99	0	1368	35	0/0	22,0	0	22	65	0	848	22	0.160600000000002	0	0	0	0	ambiguous	0	0/0	FALSE	FALSE	FALSE	0.4358974358974359	0.4098360655737705
chr06	22277015	NA	G	A	1161.58	NA	0.458333	4.45795	2	0.142857	14	44	1X	245	245	1.28859	12.6832	13.3923	0	1	1	60	59.8458	6	1	12.8822	0.931818	0.940299	0	0	0	0	1672	7959	201	17	7.94546	4.83607	27	1	24	3.79993	20	114	10.8859	87	snp	GT:AD:AO:DP:GQ:QA:QR:RO	0/0/0/0	46,0	0	46	56	0	1857	46	0/1	3526	26	61	99	993	1372	35	0/1	1718	18	35	99	679	672	17	0/0	39,0	0	39	99	0	1558	39	0/0	39,0	0	39	99	0	1515	39	0/0	25,0	0	25	74	0	985	25	0.154200000000003	0	0	0	0	ambiguous	0	0/0	FALSE	FALSE	FALSE	0.5142857142857142	0.4262295081967213
chr06	22277167	NA	T	G	1206.77	NA	0.488889	3.10681	2	0.142857	14	44	1X	239	239	1.20805	4.78696	4.12962	0	1	1.5	60	60	6	1	12.8485	0.886364	0.969072	0	0	0	0	1696	7602	194	16	10.1169	3.41325	28	1	23	3.20771	21	100	3.41325	94	snp	GT:AD:AO:DP:GQ:QA:QR:RO	0/0/0/0	48,0	0	48	56	0	1914	48	0/1	3129	29	60	99	1116	1241	31	0/1	1415	15	30	99	580	543	14	0/0	35,0	0	35	99	0	1384	35	0/0	30,0	0	30	86	0	1122	30	0/0	36,0	0	36	99	0	1398	36	0	0	0	0	0	ambiguous	0	0/0	FALSE	FALSE	FALSE	0.5	0.48333333333333334
chr06	22277201	NA	C	A	1416.59	NA	0.49	3.09716	2	0.142857	14	49	1X	252	252	1.31579	3.40914	8.66896	0	1	1	59.9592	60	6	1	12.4673	0.877551	0.950739	0	0	0	0	1961	8058	203	26	3.40914	3.53445	23	1	22	4.11819	27	105	3.53445	98	snp	GT:AD:AO:DP:GQ:QA:QR:RO	0/0/0/0	51,0	0	51	54	0	2041	51	0/1	3528	28	63	99	1136	1406	35	0/1	1621	21	37	99	825	643	16	0/0	38,0	0	38	99	0	1482	38	0/0	27,0	0	27	72	0	1045	27	0/0	36,0	0	36	99	0	1441	36	0.0407999999999973	0	0	0	0	ambiguous	0	0/0	FALSE	FALSE	FALSE	0.5675675675675675	0.4444444444444444
chr06	22277493	NA	T	G	1468.6	NA	0.469027	3.95191	2	0.142857	14	53	1X	241	241	1.76562	5.01789	3.74952	0	1	1	60	60	6	1	6.08809	0.886792	0.946809	0	0	0	0	2085	7268	188	32	7.96781	3.0565	21	1	31	6.32897	22	93	3.0565	95	snp	GT:AD:AO:DP:GQ:QA:QR:RO	0/0/0/0	39,0	0	39	26	0	1539	39	0/1	3733	33	70	99	1292	1479	37	0/1	2320	20	43	99	793	858	23	0/0	25,0	0	25	53	0	954	25	0/0	34,0	0	34	80	0	1265	34	0/0	30,0	0	30	68	0	1173	30	0	0	0	0	0	ambiguous	0	0/0	FALSE	FALSE	FALSE	0.46511627906976744	0.4714285714285714
chr06	22277658	NA	A	G	1251.41	NA	0.529412	3.64897	2	0.142857	14	45	1X	195	195	1.54545	4.21667	5.09491	0	1	1	60	60	6	1	7.28243	0.977778	0.906667	0	0	0	0	1741	5680	150	21	3.44459	3.53145	24	1	25	4.21667	20	69	5.09491	81	snp	GT:AD:AO:DP:GQ:QA:QR:RO	0/0/0/0	44,0	0	44	32	0	1689	44	0/1	2533	33	58	99	1286	948	25	0/1	1512	12	27	99	455	558	15	0/0	18,0	0	18	32	0	671	18	0/0	28,0	0	28	62	0	1074	28	0/0	20,0	0	20	38	0	740	20	0	0	0	0	0	ambiguous	0	0/0	FALSE	FALSE	FALSE	0.4444444444444444	0.5689655172413793
chr06	22277684	NA	A	G	1088.69	NA	0.471264	3.63429	2	0.142857	14	41	1X	195	195	1.61111	5.60547	7.57885	0	1	1	60	60	6	1	8.28296	0.97561	0.948052	0	0	0	0	1556	5944	154	22	3.48696	3.51792	19	1	21	3.06326	20	78	3.0667	76	snp	GT:AD:AO:DP:GQ:QA:QR:RO	0/0/0/0	40,0	0	40	36	0	1588	40	0/1	2928	28	57	99	1072	1124	29	0/1	1713	13	30	99	484	639	17	0/0	19,0	0	19	43	0	726	19	0/0	24,0	0	24	58	0	962	24	0/0	25,0	0	25	61	0	905	25	0	0	0	0	0	ambiguous	0	0/0	FALSE	FALSE	FALSE	0.43333333333333335	0.49122807017543857
chr06	22277877	NA	C	T	1309.13	NA	0.484536	3.21178	2	0.142857	14	47	1X	217	217	1.61667	6.75262	3.8278	0	1	1	60	59.8647	6	1	8.1054	0.957447	0.952941	0	0	0	0	1844	6701	170	24	3.0565	3.47014	23	1	20	5.27418	27	93	6.28028	77	snp	GT:AD:AO:DP:GQ:QA:QR:RO	0/0/0/0	43,0	0	43	35	0	1685	43	0/1	3033	33	63	99	1300	1210	30	0/1	2014	14	34	99	544	777	20	0/0	25,0	0	25	57	0	971	25	0/0	19,0	0	19	39	0	739	19	0/0	33,0	0	33	81	0	1319	33	0.135300000000001	0	0	0	0	ambiguous	0	0/0	FALSE	FALSE	FALSE	0.4117647058823529	0.5238095238095238
chr06	22277904	NA	C	T	1306.74	NA	0.5	3.0103	2	0.142857	14	48	1X	215	215	1.61345	3.73412	6.35908	0	1	1	60	60	6	1	6.48885	0.958333	0.951807	0	0	0	0	1853	6448	166	33	17.6677	6.35908	15	1	23	3.19126	25	96	11.8532	70	snp	GT:AD:AO:DP:GQ:QA:QR:RO	0/0/0/0	40,0	0	40	28	0	1548	40	0/1	3034	34	64	99	1330	1190	30	0/1	1814	14	32	99	523	716	18	0/0	25,0	0	25	53	0	980	25	0/0	20,0	0	21	38	0	748	20	0/0	33,0	0	33	78	0	1266	33	0	0	0	0	0	ambiguous	0	0/0	FALSE	FALSE	FALSE	0.4375	0.53125
chr06	22278023	NA	A	G	1127.98	NA	0.451613	4.90158	2	0.142857	14	42	1X	223	223	1.43077	4.87156	5.70964	0	1	1	59.8095	60	6	1	10.5145	0.952381	0.950276	0	0	0	0	1616	6955	181	25	6.31921	9.35676	17	1	19	3.83753	23	98	5.70964	83	snp	GT:AD:AO:DP:GQ:QA:QR:RO	0/0/0/0	41,0	0	41	46	0	1604	41	0/1	3628	28	64	99	1074	1345	36	0/1	1514	14	29	99	542	546	15	0/0	28,0	0	28	79	0	1092	28	0/0	28,0	0	28	79	0	1077	28	0/0	33,0	0	33	94	0	1291	33	0.1905	0	0	0	0	ambiguous	0	0/0	FALSE	FALSE	FALSE	0.4827586206896552	0.4375
chr06	22278207	NA	G	A	1628.07	NA	0.571429	7.3532400000000004	2	0.142857	14	56	1X	212	212	1.7193	3.16541	3.23302	0	1	1	60	60	6	1	3.52574	0.875	0.923077	0	0	0	0	2228	6194	156	28	3.0103	5.01474	28	1	29	3.16541	27	84	5.01474	72	snp	GT:AD:AO:DP:GQ:QA:QR:RO	0/0/0/0	44,0	0	44	15	0	1734	44	0/1	2736	36	63	99	1449	1094	27	0/1	1520	20	35	99	779	598	15	0/0	23,0	0	23	30	0	899	23	0/0	25,0	0	25	36	0	1016	25	0/0	22,0	0	22	27	0	853	22	0	0	0	0	0	ambiguous	0	0/0	FALSE	FALSE	FALSE	0.5714285714285714	0.5714285714285714
chr06	22278278	NA	G	A	1223.85	NA	0.463918	4.10723	2	0.142857	14	45	1X	202	202	1.84762	3.05855	3.02413	0	1	1	60	60	6	1	7.20982	0.888889	0.961783	0	0	0	0	1744	6068	157	22	3.05855	6.12228	23	1	22	3.05855	23	81	3.35608	76	snp	GT:AD:AO:DP:GQ:QA:QR:RO	0/0/0/0	41,0	0	41	31	0	1599	41	0/1	3429	29	63	99	1132	1377	34	0/1	1816	16	34	99	612	653	18	0/0	18,0	0	18	34	0	670	18	0/0	22,0	0	22	46	0	869	22	0/0	24,0	0	24	52	0	900	24	0	0	0	0	0	ambiguous	0	0/0	FALSE	FALSE	FALSE	0.47058823529411764	0.4603174603174603
chr06	22278286	NA	T	A	1267.67	NA	0.5	3.0103	2	0.142857	14	48	1X	197	197	1.90099	3.0103	6.28937	0	1	1	60	60	6	1	5.00965	0.895833	0.95302	0	0	0	0	1802	5578	149	24	3.0103	4.77371	24	1	26	3.73412	22	74	3.02487	75	snp	GT:AD:AO:DP:GQ:QA:QR:RO	0/0/0/0	40,0	0	40	22	0	1528	40	0/1	3132	32	63	99	1205	1192	31	0/1	1716	16	33	99	597	611	17	0/0	17,0	0	17	23	0	622	17	0/0	21,0	0	21	35	0	806	21	0/0	23,0	0	23	41	0	819	23	0	0	0	0	0	ambiguous	0	0/0	FALSE	FALSE	FALSE	0.48484848484848486	0.5079365079365079
chr06	22278546	NA	C	T	1316.46	NA	0.475728	3.53736	2	0.142857	14	49	1X	238	238	1.52593	4.11819	3.57327	0	1	1	60	60	6	1	8.66001	0.918367	0.984127	0	0	0	0	1864	7445	189	24	3.05462	4.4005	25	1	26	3.40914	23	93	3.1137	96	snp	GT:AD:AO:DP:GQ:QA:QR:RO	0/0/0/0	42,0	0	42	38	0	1661	42	0/1	3435	35	69	99	1340	1355	34	0/1	2014	14	34	99	524	761	20	0/0	22,0	0	22	51	0	880	22	0/0	25,0	0	25	60	0	971	25	0/0	46,0	0	46	99	0	1817	46	0	0	0	0	0	ambiguous	0	0/0	FALSE	FALSE	FALSE	0.4117647058823529	0.5072463768115942
chr06	22278941	NA	G	A	1180.08	NA	0.463158	4.13032	2	0.142857	14	44	1X	202	202	1.7757	6.16881	8.5077	0	1	1	60	60	6	1	6.83925	0.954545	0.949367	0	0	0	0	1697	6031	158	22	3.0103	3.2302	22	1	28	10.1169	16	82	3.50507	76	snp	GT:AD:AO:DP:GQ:QA:QR:RO	0/0/0/0	38,0	0	38	30	0	1514	38	0/1	2624	24	50	99	917	939	26	0/1	2520	20	45	99	780	933	25	0/0	26,0	0	26	60	0	1014	26	0/0	19,0	0	19	39	0	720	19	0/0	24,0	0	24	54	0	911	24	0	0	0	0	0	ambiguous	0	0/0	FALSE	FALSE	FALSE	0.4444444444444444	0.48
chr06	22278974	NA	G	A	1297.3	NA	0.516129	3.22044	2	0.142857	14	48	1X	200	200	1.73832	3.0103	3.06744	0	1	1	60	60	6	1	4.11996	0.979167	0.953947	0	0	0	0	1829	5966	152	19	7.5342	3.9246	29	1	27	4.6389	21	73	3.5246	79	snp	GT:AD:AO:DP:GQ:QA:QR:RO	0/0/0/0	36,0	0	36	18	0	1414	36	0/1	2431	31	55	99	1170	934	24	0/1	2117	17	38	99	659	826	21	0/0	25,0	0	25	48	0	995	25	0/0	17,0	0	17	24	0	649	17	0/0	29,0	0	29	60	0	1148	29	0	0	0	0	0	ambiguous	0	0/0	FALSE	FALSE	FALSE	0.4473684210526316	0.5636363636363636
chr06	22279411	NA	C	T	1131.8	NA	0.482353	3.24022	2	0.142857	14	41	1X	248	248	1.04294	5.60547	3.86001	0	1	1	60	60	6	1	15.196	0.902439	0.956522	0	0	0	0	1584	8176	207	19	3.48696	3.52432	22	1	21	3.06326	20	108	3.86001	99	snp	GT:AD:AO:DP:GQ:QA:QR:RO	0/0/0/0	48,0	0	48	66	0	1890	48	0/1	2925	25	54	99	977	1157	29	0/1	1516	16	31	99	607	584	15	0/0	50,0	0	50	99	0	1975	50	0/0	21,0	0	21	69	0	831	21	0/0	44,0	0	44	99	0	1739	44	0	0	0	0	0	ambiguous	0	0/0	FALSE	FALSE	FALSE	0.5161290322580645	0.46296296296296297
chr06	22279426	NA	G	A	1168.56	NA	0.476744	3.41429	2	0.142857	14	41	1X	259	259	0.99422	5.60547	3.36889	0	1	1	60	60	6	1	17.5916	0.926829	0.958716	0	0	0	0	1627	8577	218	19	3.48696	3.6478	22	1	21	3.06326	20	117	5.56029	101	snp	GT:AD:AO:DP:GQ:QA:QR:RO	0/0/0/0	53,0	0	53	76	0	2086	53	0/1	3025	25	55	99	994	1164	30	0/1	1516	16	31	99	633	584	15	0/0	53,0	0	53	99	0	2094	53	0/0	24,0	0	24	82	0	958	24	0/0	43,0	0	43	99	0	1691	43	0	0	0	0	0	ambiguous	0	0/0	FALSE	FALSE	FALSE	0.5161290322580645	0.45454545454545453
chr06	22279442	NA	G	T	1065.09	NA	0.457831	4.29225	2	0.142857	14	38	1X	258	258	0.948571	6.66752	4.94488	0	1	1	60	60	6	1	19.6772	0.947368	0.95	0	0	0	0	1503	8713	220	19	3.0103	3.04978	19	1	22	5.06748	16	112	3.16823	108	snp	GT:AD:AO:DP:GQ:QA:QR:RO	0/0/0/0	57,0	0	57	87	0	2281	57	0/1	2925	25	54	99	1007	1135	29	0/1	1613	13	29	99	496	638	16	0/0	51,0	0	51	99	0	2003	51	0/0	23,0	0	23	85	0	926	23	0/0	44,0	0	44	99	0	1730	44	0	0	0	0	0	ambiguous	0	0/0	FALSE	FALSE	FALSE	0.4482758620689655	0.46296296296296297
chr06	22279497	NA	T	A	1159.09	NA	0.456522	4.52089	2	0.142857	14	42	1X	268	268	1.04545	3.83753	3.04873	0	1	1	60	60	6	1	18.4575	0.904762	0.951327	0	0	0	0	1638	8791	226	20	3.21711	4.39389	22	1	25	6.31921	17	127	10.5432	99	snp	GT:AD:AO:DP:GQ:QA:QR:RO	0/0/0/0	55,0	0	55	80	0	2137	55	0/1	3025	25	55	99	996	1181	30	0/1	2017	17	37	99	642	777	20	0/0	54,0	0	54	99	0	2090	54	0/0	25,0	0	25	87	0	981	25	0/0	42,0	0	42	99	0	1625	42	0	0	0	0	0	ambiguous	0	0/0	FALSE	FALSE	FALSE	0.4594594594594595	0.45454545454545453
chr06	22279569	NA	A	G	1132.27	NA	0.428571	7.3532400000000004	2	0.142857	14	42	1X	260	260	1.20988	13.1438	13.2102	0	1	1	60	60	6	1	16.495	0.904762	0.944954	0	0	0	0	1639	8425	218	21	3.0103	7.83137	21	1	25	6.31921	17	115	4.44467	103	snp	GT:AD:AO:DP:GQ:QA:QR:RO	0/0/0/0	56,0	0	56	78	0	2172	56	0/1	3726	26	63	99	1013	1450	37	0/1	1916	16	35	99	626	728	19	0/0	47,0	0	47	99	0	1819	47	0/0	21,0	0	21	72	0	817	21	0/0	38,0	0	38	99	0	1439	38	0	0	0	0	0	ambiguous	0	0/0	FALSE	FALSE	FALSE	0.45714285714285713	0.4126984126984127
chr06	22279629	NA	A	G	1474.45	NA	0.477064	3.50834	2	0.142857	14	52	1X	284	284	1.24571	3.67845	5.40641	0	1	1	59.7692	60	6	1	12.9654	0.903846	0.974138	0	0	0	0	2055	9178	232	24	3.67845	3.94628	28	1	30	5.68288	22	115	3.04774	117	snp	GT:AD:AO:DP:GQ:QA:QR:RO	0/0/0/0	53,0	0	53	62	0	2098	53	0/1	4129	29	70	99	1146	1648	41	0/1	1623	23	39	99	909	643	16	0/0	57,0	0	57	99	0	2222	57	0/0	20,0	0	20	56	0	789	20	0/0	45,0	0	45	99	0	1778	45	0.230800000000002	0	0	0	0	ambiguous	0	0/0	FALSE	FALSE	FALSE	0.5897435897435898	0.4142857142857143
chr06	22279783	NA	A	T	1587.96	NA	0.527778	3.73412	2	0.142857	14	57	1X	320	320	1.01887	6.09608	4.86802	0	1	1	60	59.9392	6	1	15.7149	0.929825	0.946768	0	0	0	0	2180	10349	263	28	3.0484	3.08461	29	1	33	6.09608	24	137	4.00934	126	snp	GT:AD:AO:DP:GQ:QA:QR:RO	0/0/0/0	66,0	0	66	81	0	2629	66	0/1	3135	35	66	99	1345	1172	31	0/1	2022	22	42	99	835	770	20	0/0	65,0	0	65	99	0	2540	65	0/0	23,0	0	23	68	0	931	23	0/0	58,0	0	58	99	0	2307	58	0.0608000000000004	0	0	0	0	ambiguous	0	0/0	FALSE	FALSE	FALSE	0.5238095238095238	0.5303030303030303
chr06	22279900	NA	A	C	1356.94	NA	0.459459	4.59489	2	0.142857	14	51	1X	269	269	1.40506	3.05288	4.96263	0	1	1	60	60	6	1	9.79704	0.901961	0.981651	0	0	0	0	1932	8547	218	22	5.09662	3.6478	29	1	28	4.07475	23	125	13.2102	93	snp	GT:AD:AO:DP:GQ:QA:QR:RO	0/0/0/0	40,0	0	40	43	0	1553	40	0/1	4030	30	70	99	1162	1543	40	0/1	2021	21	41	99	770	794	20	0/0	49,0	0	49	99	0	1931	49	0/0	18,0	0	18	47	0	687	18	0/0	51,0	0	51	99	0	2039	51	0	0	0	0	0	ambiguous	0	0/0	FALSE	FALSE	FALSE	0.5121951219512195	0.42857142857142855
chr06	22279957	NA	C	T	1403.61	NA	0.455357	4.94911	2	0.142857	14	51	1X	285	285	1.2948	4.07475	3.60421	0	1	1	60	59.9786	6	1	13.203	0.901961	0.957265	0	0	0	0	1989	9193	234	32	10.206	3.34437	19	1	25	3.05288	26	111	4.34659	123	snp	GT:AD:AO:DP:GQ:QA:QR:RO	0/0/0/0	47,0	0	47	57	0	1879	47	0/1	4228	28	70	99	1076	1651	42	0/1	1923	23	42	99	913	723	19	0/0	51,0	0	51	99	0	1993	51	0/0	23,0	0	23	68	0	894	23	0/0	52,0	0	52	99	0	2053	52	0.0213999999999999	0	0	0	0	ambiguous	0	0/0	FALSE	FALSE	FALSE	0.5476190476190477	0.4
chr06	22280059	NA	A	C	1590.59	NA	0.466667	4.16842	2	0.142857	14	56	1X	300	300	1.33333	3.0103	3.0103	0	1	1	60	60	6	1	12.9088	0.910714	0.954918	0	0	0	0	2233	9587	244	20	12.937	5.89373	36	1	24	5.49198	32	115	4.7546	129	snp	GT:AD:AO:DP:GQ:QA:QR:RO	0/0/0/0	50,0	0	50	56	0	1972	50	0/1	3932	32	71	99	1304	1499	39	0/1	2524	24	49	99	929	961	25	0/0	57,0	0	57	99	0	2264	57	0/0	26,0	0	26	72	0	998	26	0/0	47,0	0	47	99	0	1893	47	0	0	0	0	0	ambiguous	0	0/0	FALSE	FALSE	FALSE	0.4897959183673469	0.4507042253521127
chr06	22280379	NA	G	A	1537.35	NA	0.545455	4.78696	2	0.142857	14	54	1X	271	271	1.15116	4.45795	5.26183	0	1	1	59.6667	59.9585	6	1	14.8226	0.833333	0.97235	0	0	0	0	2116	8565	217	33	8.80089	3.50063	21	1	19	13.3047	35	109	3.02031	108	snp	GT:AD:AO:DP:GQ:QA:QR:RO	0/0/0/0	62,0	0	62	64	0	2456	62	0/1	2833	33	61	99	1297	1121	28	0/1	1721	21	38	99	819	666	17	0/0	41,0	0	41	99	0	1644	41	0/0	27,0	0	27	68	0	1027	27	0/0	42,0	0	42	99	0	1651	42	0.291800000000002	0	0	0	0	ambiguous	0	0/0	FALSE	FALSE	FALSE	0.5526315789473685	0.5409836065573771
chr06	22280446	NA	C	A	1137.84	NA	0.47619	3.42391	2	0.142857	14	40	1X	239	239	1.0838699999999999	10.8276	13.4967	0	1	1	60	60	6	1	16.3459	0.875	0.969849	0	0	0	0	1593	7879	199	21	3.22745	3.2831	19	1	19	3.22745	21	85	12.1872	114	snp	GT:AD:AO:DP:GQ:QA:QR:RO	0/0/0/0	56,0	0	56	75	0	2186	56	0/1	3125	25	56	99	994	1233	31	0/1	1315	15	28	99	599	525	13	0/0	38,0	0	38	99	0	1528	38	0/0	22,0	0	22	71	0	869	22	0/0	39,0	0	39	99	0	1538	39	0	0	0	0	0	ambiguous	0	0/0	FALSE	FALSE	FALSE	0.5357142857142857	0.44642857142857145
chr06	22280451	NA	T	C	1087.42	NA	0.46988	3.66436	2	0.142857	14	39	1X	248	248	1.00606	7.52028	4.76618	0	1	1	60	60	6	1	19.6332	0.948718	0.961722	0	0	0	0	1540	8064	209	24	7.52028	3.27005	15	1	14	9.74743	25	99	4.26747	110	snp	GT:AD:AO:DP:GQ:QA:QR:RO	0/0/0/0	60,0	0	60	85	0	2277	60	0/1	2627	27	53	99	1080	1008	26	0/1	1812	12	30	99	460	662	18	0/0	38,0	0	38	99	0	1481	38	0/0	26,0	0	26	89	0	1012	26	0/0	41,0	0	41	99	0	1624	41	0	0	0	0	0	ambiguous	0	0/0	FALSE	FALSE	FALSE	0.4	0.5094339622641509
chr06	22280459	NA	C	T	1218.61	NA	0.505747	3.03526	2	0.142857	14	44	1X	253	253	1.04819	3.20771	15.7378	0	1	1	60	60	6	1	16.7428	0.886364	0.976077	0	0	0	0	1688	8253	209	21	3.20771	6.01296	23	1	24	3.79993	20	98	4.76618	111	snp	GT:AD:AO:DP:GQ:QA:QR:RO	0/0/0/0	57,0	0	57	73	0	2257	57	0/1	3026	26	56	99	1003	1187	30	0/1	1318	18	31	99	685	506	13	0/0	42,0	0	42	99	0	1614	42	0/0	26,0	0	26	80	0	1032	26	0/0	41,0	0	41	99	0	1657	41	0	0	0	0	0	ambiguous	0	0/0	FALSE	FALSE	FALSE	0.5806451612903226	0.4642857142857143
chr06	22280495	NA	C	G	1093.03	NA	0.449438	4.98658	2	0.142857	14	40	1X	260	260	1.04094	3.22745	7.78754	0	1	1	60	60	6	1	19.8971	0.95	0.972727	0	0	0	0	1556	8698	220	15	8.43898	3.16823	25	1	22	3.87889	18	117	4.94488	103	snp	GT:AD:AO:DP:GQ:QA:QR:RO	0/0/0/0	59,0	0	59	86	0	2340	59	0/1	3222	22	54	99	876	1266	32	0/1	1718	18	35	99	680	666	17	0/0	41,0	0	41	99	0	1615	41	0/0	33,0	0	33	99	0	1306	33	0/0	38,0	0	38	99	0	1505	38	0	0	0	0	0	ambiguous	0	0/0	FALSE	FALSE	FALSE	0.5142857142857142	0.4074074074074074
chr06	22280512	NA	A	G	1314.97	NA	0.505495	3.03416	2	0.142857	14	46	1X	266	266	1.04	6.03148	3.642	0	1	1	60	60	6	1	18.3274	0.891304	0.968182	0	0	0	0	1816	8304	220	20	4.70971	4.43163	26	1	27	6.03148	19	116	4.43163	104	snp	GT:AD:AO:DP:GQ:QA:QR:RO	0/0/0/0	62,0	0	62	80	0	2319	62	0/1	2724	24	51	99	976	1046	27	0/1	1822	22	40	99	840	704	18	0/0	45,0	0	45	99	0	1683	45	0/0	31,0	0	31	95	0	1155	31	0/0	37,0	0	37	99	0	1397	37	0	0	0	0	0	ambiguous	0	0/0	FALSE	FALSE	FALSE	0.55	0.47058823529411764
chr06	22281042	NA	C	G	1444.33	NA	0.449153	5.66023	2	0.142857	14	53	1X	287	287	1.39645	17.8009	3.34437	0	1	1	59.9245	59.9487	6	1	13.4271	0.886792	0.961538	0	0	0	0	2065	9364	234	26	3.05127	3.34437	27	1	25	3.37904	28	106	7.50172	128	snp	GT:AD:AO:DP:GQ:QA:QR:RO	0/0/0/0	62,0	0	62	73	0	2486	62	0/1	4234	34	76	99	1314	1687	42	0/1	2319	19	42	99	751	922	23	0/0	51,0	0	51	99	0	2056	51	0/0	21,0	0	21	58	0	826	21	0/0	35,0	0	35	99	0	1387	35	0.0242000000000004	0	0	0	0	ambiguous	0	0/0	FALSE	FALSE	FALSE	0.4523809523809524	0.4473684210526316
chr06	22281279	NA	G	A	1230.1	NA	0.432692	7.10269	2	0.142857	14	45	1X	252	252	1.40541	3.05855	10.6577	0	1	1	60	59.9034	6	1	13.6284	0.911111	0.956522	0	0	0	0	1761	8075	207	21	3.44459	4.78314	24	1	26	5.37479	19	104	3.02079	103	snp	GT:AD:AO:DP:GQ:QA:QR:RO	0/0/0/0	51,0	0	51	63	0	1988	51	0/1	3828	28	66	99	1103	1487	38	0/1	2117	17	38	99	658	833	21	0/0	39,0	0	39	99	0	1531	39	0/0	20,0	0	20	59	0	779	20	0/0	38,0	0	38	99	0	1457	38	0.0966000000000022	0	0	0	0	ambiguous	0	0/0	FALSE	FALSE	FALSE	0.4473684210526316	0.42424242424242425
chr06	22281296	NA	G	A	1316.49	NA	0.447619	5.51266	2	0.142857	14	47	1X	246	246	1.48936	4.16534	3.54498	0	1	1	60	59.9899	6	1	11.4918	0.93617	0.959799	0	0	0	0	1864	7868	199	24	3.0565	3.02121	23	1	25	3.42611	22	100	3.02121	99	snp	GT:AD:AO:DP:GQ:QA:QR:RO	0/0/0/0	46,0	0	46	50	0	1866	46	0/1	3928	28	67	99	1126	1564	39	0/1	1919	19	38	99	738	741	19	0/0	37,0	0	37	99	0	1452	37	0/0	20,0	0	20	53	0	780	20	0/0	38,0	0	38	99	0	1465	38	0.0101000000000013	0	0	0	0	ambiguous	0	0/0	FALSE	FALSE	FALSE	0.5	0.417910447761194
chr06	22281394	NA	A	G	1505.45	NA	0.524272	3.53736	2	0.142857	14	54	1X	230	230	1.62205	3.17115	3.05965	0	1	1	60	60	6	1	7.28183	0.87037	0.977273	0	0	0	0	2099	6896	176	33	8.80089	14.1144	21	1	23	5.5839	31	72	15.6443	104	snp	GT:AD:AO:DP:GQ:QA:QR:RO	0/0/0/0	50,0	0	50	34	0	1920	50	0/1	3137	37	68	99	1432	1242	31	0/1	1817	17	35	99	667	707	18	0/0	29,0	0	29	59	0	1163	29	0/0	20,0	0	20	32	0	778	20	0/0	28,0	0	28	56	0	1086	28	0	0	0	0	0	ambiguous	0	0/0	FALSE	FALSE	FALSE	0.4857142857142857	0.5441176470588235
chr06	22281564	NA	A	C	1202.62	NA	0.469388	3.80798	2	0.142857	14	46	1X	245	245	1.33333	3.0103	3.2831	0	1	1	59.587	60	6	1	11.3219	0.978261	0.964824	0	0	0	0	1718	7632	199	26	4.70971	3.2831	20	1	27	6.03148	19	115	13.4967	84	snp	GT:AD:AO:DP:GQ:QA:QR:RO	0/0/0/0	44,0	0	44	49	0	1680	44	0/1	3927	27	66	99	1026	1507	39	0/1	1319	19	32	99	692	489	13	0/0	41,0	0	41	99	0	1587	41	0/0	21,0	0	21	57	0	801	21	0/0	41,0	0	41	99	0	1568	41	0.412999999999997	0	0	0	0	ambiguous	0	0/0	FALSE	FALSE	FALSE	0.59375	0.4090909090909091
chr06	22281775	NA	C	T	1242.03	NA	0.542169	4.29225	2	0.142857	14	45	1X	244	244	1.03106	5.37479	3.89417	0	1	1	60	60	6	1	14.3186	0.955556	0.974874	0	0	0	0	1716	7771	199	27	6.91895	3.54498	18	1	17	8.84915	28	87	9.83025	112	snp	GT:AD:AO:DP:GQ:QA:QR:RO	0/0/0/0	54,0	0	54	63	0	2072	54	0/1	2130	30	51	99	1140	821	21	0/1	1715	15	32	99	576	671	17	0/0	51,0	0	51	99	0	1986	51	0/0	22,0	0	22	62	0	872	22	0/0	34,0	0	34	98	0	1349	34	0	0	0	0	0	ambiguous	0	0/0	FALSE	FALSE	FALSE	0.46875	0.5882352941176471
chr06	22281816	NA	A	G	1449.15	NA	0.556818	5.47788	2	0.142857	14	49	1X	248	248	1.1	3.05462	6.9495	0	1	1	60	59.9347	6	1	11.8316	0.938776	0.964824	0	0	0	0	1966	7755	199	19	8.37251	5.46548	30	1	20	6.59988	29	97	3.2831	102	snp	GT:AD:AO:DP:GQ:QA:QR:RO	0/0/0/0	50,0	0	50	51	0	1943	50	0/1	1927	27	46	99	1081	721	19	0/1	2022	22	42	99	885	799	20	0/0	47,0	0	47	99	0	1841	47	0/0	23,0	0	23	58	0	875	23	0/0	40,0	0	40	99	0	1576	40	0.0653000000000006	0	0	0	0	ambiguous	0	0/0	FALSE	FALSE	FALSE	0.5238095238095238	0.5869565217391305
chr06	22281839	NA	G	A	1210.47	NA	0.432692	7.10269	2	0.142857	14	45	1X	274	274	1.22353	3.05855	3.47494	0	1	1	59.7111	60	6	1	17.2145	0.866667	0.982533	0	0	0	0	1740	8964	229	17	8.84915	4.61283	28	1	23	3.05855	22	110	3.77838	119	snp	GT:AD:AO:DP:GQ:QA:QR:RO	0/0/0/0	54,0	0	54	75	0	2099	54	0/1	3124	24	55	99	931	1174	31	0/1	2821	21	49	99	809	1081	28	0/0	51,0	0	51	99	0	2048	51	0/0	26,0	0	26	86	0	997	26	0/0	39,0	0	39	99	0	1565	39	0.288899999999998	0	0	0	0	ambiguous	0	0/0	FALSE	FALSE	FALSE	0.42857142857142855	0.43636363636363634
chr06	22281877	NA	A	T	1719.61	NA	0.579439	8.8753	2	0.142857	14	62	1X	272	272	1.29697	3.57068	3.17575	0	1	1	60	59.9381	6	1	6.9965	0.919355	0.957143	0	0	0	0	2346	8164	210	28	4.27115	7.14644	34	1	33	3.57068	29	112	5.03701	98	snp	GT:AD:AO:DP:GQ:QA:QR:RO	0/0/0/0	51,0	0	51	34	0	1991	51	0/1	2233	33	55	99	1257	844	22	0/1	2329	29	52	99	1089	904	23	0/0	48,0	0	48	99	0	1856	48	0/0	20,0	0	20	30	0	773	20	0/0	46,0	0	46	99	0	1796	46	0.0619000000000014	0	0	0	0	ambiguous	0	0/0	FALSE	FALSE	FALSE	0.5576923076923077	0.6
chr06	22281994	NA	C	T	1146.16	NA	0.467391	3.86001	2	0.142857	14	43	1X	266	266	1.05747	7.10075	3.02004	0	1	1	60	59.7399	6	1	16.928	0.930233	0.932735	0	0	0	0	1625	8595	223	22	3.0608	3.79904	21	1	23	3.46479	20	124	9.09627	99	snp	GT:AD:AO:DP:GQ:QA:QR:RO	0/0/0/0	52,0	0	52	74	0	2068	52	0/1	3123	23	54	99	899	1230	31	0/1	1820	20	38	99	726	683	18	0/0	56,0	0	56	99	0	2100	56	0/0	25,0	0	25	84	0	953	25	0/0	41,0	0	41	99	0	1561	41	0.260100000000001	0	0	0	0	ambiguous	0	0/0	FALSE	FALSE	FALSE	0.5263157894736842	0.42592592592592593
chr06	22282041	NA	T	C	1477.95	NA	0.495327	3.03059	2	0.142857	14	53	1X	285	285	1.20225	7.96781	3.16006	0	1	1	60	59.5086	6	1	15.0949	0.924528	0.935345	0	0	0	0	2055	9073	232	25	3.37904	13.8302	28	1	27	3.05127	26	125	6.04287	107	snp	GT:AD:AO:DP:GQ:QA:QR:RO	0/0/0/0	57,0	0	57	66	0	2226	57	0/1	3428	28	62	99	1126	1382	34	0/1	2025	25	45	99	929	772	20	0/0	56,0	0	56	99	0	2190	56	0/0	25,0	0	25	70	0	960	25	0/0	40,0	0	40	99	0	1543	40	0.491399999999999	0	0	0	0	ambiguous	0	0/0	FALSE	FALSE	FALSE	0.5555555555555556	0.45161290322580644
chr06	22282205	NA	C	T	1425.62	NA	0.5	3.0103	2	0.142857	14	51	1X	272	272	1.2	8.16222	5.22108	0	1	1	60	60	6	1	13.1069	0.901961	0.950226	0	0	0	0	1980	8637	221	27	3.3935	6.55737	24	1	26	3.05288	25	112	3.09873	109	snp	GT:AD:AO:DP:GQ:QA:QR:RO	0/0/0/0	54,0	0	54	61	0	2100	54	0/1	3231	31	63	99	1208	1274	32	0/1	1920	20	39	99	772	716	19	0/0	56,0	0	56	99	0	2159	56	0/0	21,0	0	21	57	0	845	21	0/0	39,0	0	39	99	0	1543	39	0	0	0	0	0	ambiguous	0	0/0	FALSE	FALSE	FALSE	0.5128205128205128	0.49206349206349204
chr06	22282428	NA	C	T	1134.72	NA	0.476744	3.41429	2	0.142857	14	41	1X	233	233	1.17007	3.48696	3.19126	0	1	1	59.9512	60	6	1	9.78618	0.902439	0.96875	0	0	0	0	1592	7515	192	22	3.48696	10.6557	19	1	23	4.33437	18	91	4.14128	101	snp	GT:AD:AO:DP:GQ:QA:QR:RO	0/0/0/0	41,0	0	41	52	0	1629	41	0/1	2624	24	50	99	907	1018	26	0/1	1917	17	36	99	685	749	19	0/0	46,0	0	46	99	0	1794	46	0/0	14,0	0	14	43	0	532	14	0/0	46,0	0	46	99	0	1793	46	0.0488	0	0	0	0	ambiguous	0	0/0	FALSE	FALSE	FALSE	0.4722222222222222	0.48
chr06	22282488	NA	C	A	1105.4	NA	0.5125	3.11887	2	0.142857	14	41	1X	222	222	1.12676	3.06326	3.0223	0	1	1	59.2927	60	6	1	6.74961	0.853659	0.983425	0	0	0	0	1546	6989	181	19	3.48696	9.35676	22	1	16	7.30028	25	86	3.98206	95	snp	GT:AD:AO:DP:GQ:QA:QR:RO	0/0/0/0	38,0	0	38	44	0	1446	38	0/1	2520	20	45	99	753	960	25	0/1	1421	21	35	99	793	529	14	0/0	51,0	0	51	99	0	1951	51	0/0	11,0	0	11	29	0	434	11	0/0	42,0	0	42	99	0	1669	42	0.707299999999996	0	0	0	0	ambiguous	0	0/0	FALSE	FALSE	FALSE	0.6	0.4444444444444444
chr06	22282524	NA	A	G	883.49	NA	0.444444	4.9405	2	0.142857	14	32	1X	213	213	1.02128	3.28173	3.31023	0	1	1	58.5625	59.9227	6	1	10.3988	0.9375	0.972376	0	0	0	0	1264	7114	181	18	4.09604	5.03781	14	1	13	5.45321	19	84	5.03781	97	snp	GT:AD:AO:DP:GQ:QA:QR:RO	0/0/0/0	38,0	0	38	60	0	1482	38	0/1	2619	19	45	99	766	1031	26	0/1	1413	13	27	99	498	529	14	0/0	51,0	0	51	99	0	1994	51	0/0	11,0	0	11	45	0	438	11	0/0	41,0	0	41	99	0	1640	41	1.3602	0	0	0	0	ambiguous	0	0/0	FALSE	FALSE	FALSE	0.48148148148148145	0.4222222222222222
chr06	22282531	NA	T	G	766.37	NA	0.405797	8.32883	2	0.142857	14	28	1X	208	208	0.992806	3.32051	3.0103	0	1	1	58.6786	59.9222	6	1	12.6268	0.928571	0.972222	0	0	0	0	1123	6966	180	17	5.80219	5.37479	11	1	12	4.25114	16	83	5.37479	97	snp	GT:AD:AO:DP:GQ:QA:QR:RO	0/0/0/0	39,0	0	39	67	0	1434	39	0/1	2517	17	42	99	685	995	25	0/1	1611	11	27	99	438	621	16	0/0	49,0	0	49	99	0	1879	49	0/0	12,0	0	12	55	0	470	12	0/0	39,0	0	39	99	0	1567	39	1.24359999999999	0	0	0	0	ambiguous	0	0/0	FALSE	FALSE	FALSE	0.4074074074074074	0.40476190476190477
chr06	22282694	NA	A	T	1641.66	NA	0.537736	4.3213800000000004	2	0.142857	14	57	1X	248	248	1.49296	4.877	3.93119	0	1	1	60	59.9215	6	1	4.59802	0.877193	0.931937	0	0	0	0	2256	7540	191	31	3.9627	3.02167	26	1	32	4.877	25	106	8.02401	85	snp	GT:AD:AO:DP:GQ:QA:QR:RO	0/0/0/0	52,0	0	52	37	0	2080	52	0/1	3240	40	72	99	1590	1238	32	0/1	1717	17	34	99	666	658	17	0/0	41,0	0	41	95	0	1631	41	0/0	16,0	0	16	20	0	633	16	0/0	33,0	0	33	71	0	1300	33	0.0784999999999982	0	0	0	0	ambiguous	0	0/0	FALSE	FALSE	FALSE	0.5	0.5555555555555556
chr06	22282702	NA	A	G	1652.41	NA	0.545455	4.98437	2	0.142857	14	60	1X	260	260	1.46667	6.62942	3.0103	0	1	1	59.75	60	6	1	5.55102	0.883333	0.935	0	0	0	0	2289	7715	200	36	8.22183	4.09604	24	1	31	3.15506	29	107	5.13834	93	snp	GT:AD:AO:DP:GQ:QA:QR:RO	0/0/0/0	55,0	0	55	39	0	2156	55	0/1	3540	40	75	99	1573	1376	35	0/1	1520	20	35	99	716	570	15	0/0	43,0	0	43	99	0	1611	43	0/0	18,0	0	18	24	0	693	18	0/0	34,0	0	34	72	0	1309	34	0.25	0	0	0	0	ambiguous	0	0/0	FALSE	FALSE	FALSE	0.5714285714285714	0.5333333333333333
chr06	22282745	NA	A	G	1407.5	NA	0.5	3.0103	2	0.142857	14	49	1X	244	244	1.34247	6.59988	6.22853	0	1	1	60	59.9692	6	1	7.49664	0.918367	0.94359	0	0	0	0	1950	7537	195	25	3.05462	3.55595	24	1	27	4.11819	22	103	4.35773	92	snp	GT:AD:AO:DP:GQ:QA:QR:RO	0/0/0/0	49,0	0	49	49	0	1880	49	0/1	3334	34	67	99	1385	1272	33	0/1	1615	15	31	99	565	617	16	0/0	45,0	0	45	99	0	1766	45	0/0	15,0	0	15	33	0	570	15	0/0	37,0	0	37	99	0	1432	37	0.0307999999999993	0	0	0	0	ambiguous	0	0/0	FALSE	FALSE	FALSE	0.4838709677419355	0.5074626865671642
chr06	22282794	NA	C	A	1316.6	NA	0.465347	4.06379	2	0.142857	14	47	1X	246	246	1.3931	3.0565	3.10851	0	1	1	59.7021	59.9095	6	1	10.7351	0.93617	0.954774	0	0	0	0	1851	7742	199	21	4.16534	5.46548	26	1	22	3.42611	25	98	3.10851	101	snp	GT:AD:AO:DP:GQ:QA:QR:RO	0/0/0/0	50,0	0	50	55	0	1965	50	0/1	3433	33	67	99	1309	1311	34	0/1	2014	14	34	99	542	745	20	0/0	37,0	0	37	99	0	1458	37	0/0	18,0	0	18	47	0	708	18	0/0	40,0	0	40	99	0	1555	40	0.2074	0	0	0	0	ambiguous	0	0/0	FALSE	FALSE	FALSE	0.4117647058823529	0.4925373134328358
chr06	22282861	NA	T	G	1462.72	NA	0.504762	3.03098	2	0.142857	14	53	1X	264	264	1.32075	3.05127	3.26758	0	1	1	59.6981	59.9147	6	1	10.9662	0.962264	0.952607	0	0	0	0	2033	8204	211	26	3.05127	3.10292	27	1	29	4.03458	24	97	5.9845	114	snp	GT:AD:AO:DP:GQ:QA:QR:RO	0/0/0/0	49,0	0	49	48	0	1896	49	0/1	3036	36	66	99	1403	1172	30	0/1	2217	17	39	99	630	849	22	0/0	39,0	0	39	99	0	1541	39	0/0	23,0	0	23	56	0	860	23	0/0	48,0	0	48	99	0	1886	48	0.216600000000007	0	0	0	0	ambiguous	0	0/0	FALSE	FALSE	FALSE	0.4358974358974359	0.5454545454545454
chr06	22282893	NA	G	T	1645.02	NA	0.513043	3.18024	2	0.142857	14	59	1X	271	271	1.47436	3.0471	5.63246	0	1	1	60	59.967	6	1	8.38691	0.881356	0.957547	0	0	0	0	2286	8415	212	25	5.99147	6.32897	34	1	34	5.99147	25	99	5.01789	113	snp	GT:AD:AO:DP:GQ:QA:QR:RO	0/0/0/0	53,0	0	53	42	0	2144	53	0/1	3736	36	73	99	1424	1477	37	0/1	1923	23	42	99	862	730	19	0/0	37,0	0	37	88	0	1484	37	0/0	20,0	0	20	36	0	755	20	0/0	46,0	0	46	99	0	1825	46	0.0330000000000013	0	0	0	0	ambiguous	0	0/0	FALSE	FALSE	FALSE	0.5476190476190477	0.4931506849315068
chr06	22283126	NA	G	A	1342.39	NA	0.472222	3.73412	2	0.142857	14	51	1X	292	292	1.17391	6.45911	7.77673	0	1	1	60	59.9046	6	1	18.7027	0.921569	0.962656	0	0	0	0	1926	9463	241	32	10.206	4.53303	19	1	35	18.3809	16	108	8.64171	133	snp	GT:AD:AO:DP:GQ:QA:QR:RO	0/0/0/0	64,0	0	64	81	0	2536	64	0/1	3928	28	67	99	1033	1541	39	0/1	1823	23	41	99	893	693	18	0/0	49,0	0	49	99	0	1941	49	0/0	27,0	0	27	83	0	1031	27	0/0	44,0	0	44	99	0	1721	44	0.0953999999999979	0	0	0	0	ambiguous	0	0/0	FALSE	FALSE	FALSE	0.5609756097560976	0.417910447761194
chr06	22283247	NA	A	G	1212.96	NA	0.44898	5.22609	2	0.142857	14	44	1X	256	256	1.24051	3.79993	13.4989	0	1	1	59.9318	60	6	1	15.2777	0.909091	0.981132	0	0	0	0	1721	8275	212	18	6.16881	3.17418	26	1	22	3.0103	22	120	11.0407	92	snp	GT:AD:AO:DP:GQ:QA:QR:RO	0/0/0/0	51,0	0	51	66	0	1998	51	0/1	3328	28	61	99	1090	1323	33	0/1	2116	16	37	99	631	769	21	0/0	39,0	0	39	99	0	1540	39	0/0	22,0	0	22	69	0	838	22	0/0	46,0	0	46	99	0	1807	46	0.0681999999999974	0	0	0	0	ambiguous	0	0/0	FALSE	FALSE	FALSE	0.43243243243243246	0.45901639344262296
chr06	22283647	NA	G	A	1372.96	NA	0.527473	3.60686	2	0.142857	14	48	1X	254	254	1.11656	9.52472	3.05246	0	1	1	60	59.9709	6	1	11.6954	0.9375	0.951456	0	0	0	0	1887	8150	206	27	4.6389	3.0103	21	1	25	3.19126	23	109	4.52822	97	snp	GT:AD:AO:DP:GQ:QA:QR:RO	0/0/0/0	46,0	0	46	51	0	1834	46	0/1	2432	32	56	99	1263	953	24	0/1	1916	16	35	99	624	770	19	0/0	45,0	0	45	99	0	1743	45	0/0	23,0	0	23	63	0	913	23	0/0	49,0	0	49	99	0	1937	49	0.0290999999999997	0	0	0	0	ambiguous	0	0/0	FALSE	FALSE	FALSE	0.45714285714285713	0.5714285714285714
chr06	22283933	NA	G	A	1370.91	NA	0.494737	3.03316	2	0.142857	14	47	1X	254	254	1.19497	4.16534	3.86001	0	1	1	60	60	6	1	15.6401	0.851064	0.951691	0	0	0	0	1895	8212	207	19	6.75262	4.78314	28	1	27	5.27418	20	115	8.55962	92	snp	GT:AD:AO:DP:GQ:QA:QR:RO	0/0/0/0	58,0	0	58	68	0	2332	58	0/1	3026	26	56	99	1058	1155	30	0/1	1821	21	39	99	837	712	18	0/0	33,0	0	33	95	0	1305	33	0/0	32,0	0	32	92	0	1291	32	0/0	36,0	0	36	99	0	1417	36	0	0	0	0	0	ambiguous	0	0/0	FALSE	FALSE	FALSE	0.5384615384615384	0.4642857142857143
chr06	22283989	NA	G	C	1147.2	NA	0.460674	4.20583	2	0.142857	14	41	1X	251	251	1.09877	4.33437	3.38255	0	1	1	60	60	6	1	16.8955	0.902439	0.952381	0	0	0	0	1615	8335	210	21	3.06326	3.38255	20	1	17	5.60547	24	102	3.38255	108	snp	GT:AD:AO:DP:GQ:QA:QR:RO	0/0/0/0	53,0	0	53	73	0	2101	53	0/1	2821	21	49	99	840	1104	28	0/1	2020	20	40	99	775	807	20	0/0	41,0	0	41	99	0	1635	41	0/0	32,0	0	32	99	0	1287	32	0/0	36,0	0	36	99	0	1401	36	0	0	0	0	0	ambiguous	0	0/0	FALSE	FALSE	FALSE	0.5	0.42857142857142855
chr06	22284034	NA	C	T	1050.51	NA	0.419355	8.26386	2	0.142857	14	39	1X	269	269	1.05682	3.51141	8.44842	0	1	1	59.8462	60	6	1	20.5974	0.923077	0.965217	0	0	0	0	1536	9051	230	12	15.538	3.95442	27	1	14	9.74743	25	123	5.42724	107	snp	GT:AD:AO:DP:GQ:QA:QR:RO	0/0/0/0	57,0	0	57	89	0	2249	57	0/1	3022	22	52	99	869	1196	30	0/1	2417	17	41	99	667	946	24	0/0	44,0	0	44	99	0	1737	44	0/0	33,0	0	33	99	0	1302	33	0/0	42,0	0	42	99	0	1621	42	0.153799999999997	0	0	0	0	ambiguous	0	0/0	FALSE	FALSE	FALSE	0.4146341463414634	0.4230769230769231
chr06	22284078	NA	A	G	1387.62	NA	0.459459	4.59489	2	0.142857	14	51	1X	285	285	1.27586	3.05288	8.35546	0	1	1	60	59.9444	6	1	14.3537	0.960784	0.961538	0	0	0	0	1965	9165	234	24	3.3935	3.93828	27	1	31	8.16222	20	119	3.15878	115	snp	GT:AD:AO:DP:GQ:QA:QR:RO	0/0/0/0	51,0	0	51	62	0	1992	51	0/1	3531	31	66	99	1240	1354	35	0/1	2520	20	45	99	725	962	25	0/0	48,0	0	48	99	0	1881	48	0/0	30,0	0	30	89	0	1186	30	0/0	45,0	0	45	99	0	1790	45	0.0555999999999983	0	0	0	0	ambiguous	0	0/0	FALSE	FALSE	FALSE	0.4444444444444444	0.4696969696969697
chr06	22284083	NA	G	A	1719.68	NA	0.535714	4.25114	2	0.142857	14	60	1X	290	290	1.25843	6.62942	3.16136	0	1	1	59.8833	60	6	1	11.2195	0.916667	0.973913	0	0	0	0	2363	9045	230	22	12.2752	4.36983	38	1	33	4.31318	27	118	3.35018	112	snp	GT:AD:AO:DP:GQ:QA:QR:RO	0/0/0/0	54,0	0	54	49	0	2154	54	0/1	3235	35	67	99	1377	1248	32	0/1	2025	25	45	99	986	790	20	0/0	48,0	0	48	99	0	1897	48	0/0	30,0	0	30	72	0	1144	30	0/0	46,0	0	46	99	0	1812	46	0.116700000000002	0	0	0	0	ambiguous	0	0/0	FALSE	FALSE	FALSE	0.5555555555555556	0.5223880597014925
chr06	22284240	NA	G	A	1008.92	NA	0.430233	6.64625	2	0.142857	14	37	1X	256	256	1.01176	4.47751	3.49615	0	1	1	56.7568	60	6	1	15.8368	0.837838	0.945205	0	0	0	0	1464	8595	219	13	10.1116	3.02022	24	1	20	3.5385	17	105	3.81345	114	snp	GT:AD:AO:DP:GQ:QA:QR:RO	0/0/0/0	62,0	0	62	95	0	2473	62	0/1	2621	21	47	99	820	1021	26	0/1	2316	16	39	99	644	923	23	0/0	43,0	0	43	99	0	1630	43	0/0	17,0	0	17	69	0	672	17	0/0	48,0	0	48	99	0	1876	48	3.2432	0	0	0	0	ambiguous	0	0/0	FALSE	FALSE	FALSE	0.41025641025641024	0.44680851063829785
chr06	22284277	NA	G	A	1354.66	NA	0.505155	3.03269	2	0.142857	14	49	1X	264	264	1.16168	5.18177	3.82839	0	1	1	59.0408	59.986	6	1	12.7026	0.836735	0.944186	0	0	0	0	1906	8339	215	15	19.0083	3.50519	34	1	29	6.59988	20	108	3.0204	107	snp	GT:AD:AO:DP:GQ:QA:QR:RO	0/0/0/0	58,0	0	58	67	0	2302	58	0/1	2529	29	54	99	1115	962	25	0/1	2320	20	43	99	791	869	23	0/0	44,0	0	44	99	0	1705	44	0/0	20,0	0	20	55	0	738	20	0/0	45,0	0	45	99	0	1763	45	0.9452	0	0	0	0	ambiguous	0	0/0	FALSE	FALSE	FALSE	0.46511627906976744	0.5370370370370371
chr06	22284296	NA	C	T	1344.91	NA	0.484848	3.20771	2	0.142857	14	48	1X	273	273	1.13793	3.73412	6.49431	0	1	1	59.9583	60.0222	6	1	17.3762	0.916667	0.933333	0	0	0	0	1875	8891	225	29	7.5342	7.26639	19	1	25	3.19126	23	112	3.01995	113	snp	GT:AD:AO:DP:GQ:QA:QR:RO	0/0/0/0	60,0	0	60	75	0	2416	60	0/1	3128	28	59	99	1080	1228	31	0/1	2020	20	40	99	795	786	20	0/0	44,0	0	44	99	0	1727	44	0/0	25,0	0	25	76	0	935	25	0/0	45,0	0	45	99	0	1799	45	0.0638999999999967	0	0	0	0	ambiguous	0	0/0	FALSE	FALSE	FALSE	0.5	0.4745762711864407
chr06	22284373	NA	T	C	1562.71	NA	0.518519	3.332	2	0.142857	14	56	1X	284	284	1.22727	3.16541	4.877	0	1	1	60	60	6	1	12.3818	0.821429	0.973684	0	0	0	0	2157	8827	228	25	4.40625	3.0484	31	1	32	5.49198	24	128	10.4771	100	snp	GT:AD:AO:DP:GQ:QA:QR:RO	0/0/0/0	64,0	0	64	68	0	2508	64	0/1	3839	39	77	99	1517	1445	38	0/1	1417	17	31	99	640	545	14	0/0	42,0	0	42	99	0	1615	42	0/0	22,0	0	22	54	0	834	22	0/0	48,0	0	48	99	0	1880	48	0	0	0	0	0	ambiguous	0	0/0	FALSE	FALSE	FALSE	0.5483870967741935	0.5064935064935064
chr06	22284419	NA	G	A	1561.84	NA	0.5	3.0103	2	0.142857	14	57	1X	285	285	1.33333	3.35316	3.9627	0	1	1	60	60	6	1	13.7003	0.929825	0.960526	0	0	0	0	2180	9004	228	31	3.9627	4.38176	26	1	34	7.61992	23	131	14.02	97	snp	GT:AD:AO:DP:GQ:QA:QR:RO	0/0/0/0	59,0	0	59	59	0	2340	59	0/1	3940	40	79	99	1557	1499	39	0/1	1817	17	35	99	623	703	18	0/0	42,0	0	42	99	0	1692	42	0/0	25,0	0	25	61	0	995	25	0/0	45,0	0	45	99	0	1775	45	0	0	0	0	0	ambiguous	0	0/0	FALSE	FALSE	FALSE	0.4857142857142857	0.5063291139240507
chr06	22284424	NA	A	G	1569.77	NA	0.473684	3.69603	2	0.142857	14	54	1X	284	284	1.34118	3.17115	3.16136	0	1	1	60	60	6	1	15.6661	0.851852	0.965217	0	0	0	0	2177	9058	230	28	3.17115	3.61454	26	1	28	3.17115	26	136	19.6645	94	snp	GT:AD:AO:DP:GQ:QA:QR:RO	0/0/0/0	61,0	0	61	68	0	2427	61	0/1	4138	38	79	99	1525	1556	41	0/1	1916	16	35	99	652	767	19	0/0	38,0	0	38	99	0	1524	38	0/0	28,0	0	28	76	0	1080	28	0/0	43,0	0	43	99	0	1704	43	0	0	0	0	0	ambiguous	0	0/0	FALSE	FALSE	FALSE	0.45714285714285713	0.4810126582278481
chr06	22284484	NA	A	G	1300.57	NA	0.438095	6.50534	2	0.142857	14	46	1X	272	272	1.25749	3.19912	14.1175	0	1	1	60	60	6	1	18.2741	0.978261	0.960177	0	0	0	0	1843	8506	226	24	3.19912	5.47002	22	1	28	7.73089	18	117	3.62523	109	snp	GT:AD:AO:DP:GQ:QA:QR:RO	0/0/0/0	60,0	0	60	79	0	2264	60	0/1	3731	31	68	99	1232	1390	37	0/1	2215	15	37	99	611	836	22	0/0	45,0	0	45	99	0	1687	45	0/0	25,0	0	25	80	0	939	25	0/0	37,0	0	37	99	0	1390	37	0	0	0	0	0	ambiguous	0	0/0	FALSE	FALSE	FALSE	0.40540540540540543	0.45588235294117646
chr06	22284506	NA	A	G	1338.62	NA	0.471154	3.76196	2	0.142857	14	49	1X	281	281	1.17514	3.40914	12.5947	0	1	1	60	60	6	1	19.0182	0.979592	0.961207	0	0	0	0	1881	8983	232	26	3.40914	4.35811	23	1	27	4.11819	22	114	3.16006	118	snp	GT:AD:AO:DP:GQ:QA:QR:RO	0/0/0/0	65,0	0	65	83	0	2549	65	0/1	3433	33	67	99	1287	1309	34	0/1	2116	16	37	99	594	783	21	0/0	43,0	0	43	99	0	1680	43	0/0	30,0	0	30	92	0	1142	30	0/0	39,0	0	39	99	0	1520	39	0	0	0	0	0	ambiguous	0	0/0	FALSE	FALSE	FALSE	0.43243243243243246	0.4925373134328358
chr06	22284584	NA	G	A	1388.14	NA	0.429752	8.19671	2	0.142857	14	52	1X	286	286	1.46667	7.18621	3.15878	0	1	1	60	60	6	1	16.5374	0.961538	0.965812	0	0	0	0	2004	9199	234	21	7.18621	4.82914	31	1	28	3.67845	24	105	8.35546	129	snp	GT:AD:AO:DP:GQ:QA:QR:RO	0/0/0/0	60,0	0	60	72	0	2392	60	0/1	4431	31	75	99	1209	1761	44	0/1	2521	21	46	99	795	957	25	0/0	41,0	0	41	99	0	1583	41	0/0	28,0	0	28	81	0	1121	28	0/0	36,0	0	36	99	0	1385	36	0	0	0	0	0	ambiguous	0	0/0	FALSE	FALSE	FALSE	0.45652173913043476	0.41333333333333333
chr06	22284653	NA	A	G	1707.99	NA	0.504202	3.02855	2	0.142857	14	60	1X	273	273	1.54545	4.31318	3.83607	0	1	1	60	60	6	1	9.74035	0.883333	0.962441	0	0	0	0	2370	8341	213	35	6.62942	9.38199	25	1	30	3.0103	30	111	3.83607	102	snp	GT:AD:AO:DP:GQ:QA:QR:RO	0/0/0/0	54,0	0	54	42	0	2102	54	0/1	3741	41	78	99	1613	1456	37	0/1	2219	19	41	99	757	853	22	0/0	43,0	0	43	99	0	1684	43	0/0	29,0	0	29	62	0	1145	29	0/0	28,0	0	28	59	0	1101	28	0	0	0	0	0	ambiguous	0	0/0	FALSE	FALSE	FALSE	0.4634146341463415	0.5256410256410257
chr06	22284701	NA	G	A	1802.57	NA	0.512605	3.17453	2	0.142857	14	61	1X	293	293	1.36782	4.7546	3.34725	0	1	1	60	60	6	1	10.1251	0.852459	0.969828	0	0	0	0	2467	9110	232	33	3.90025	4.35811	28	1	31	3.0459	30	123	4.84482	109	snp	GT:AD:AO:DP:GQ:QA:QR:RO	0/0/0/0	51,0	0	51	44	0	2043	51	0/1	3541	41	76	99	1677	1351	35	0/1	2320	20	43	99	790	892	23	0/0	56,0	0	56	99	0	2221	56	0/0	28,0	0	28	65	0	1081	28	0/0	39,0	0	39	98	0	1522	39	0	0	0	0	0	ambiguous	0	0/0	FALSE	FALSE	FALSE	0.46511627906976744	0.5394736842105263
chr06	22284891	NA	G	A	1346.1	NA	0.510638	3.1027	2	0.142857	14	48	1X	241	241	1.27891	9.52472	4.37169	0	1	1	60	60	6	1	11.4273	0.875	0.948187	0	0	0	0	1871	7633	193	25	3.19126	5.54181	23	1	27	4.6389	21	89	5.54181	104	snp	GT:AD:AO:DP:GQ:QA:QR:RO	0/0/0/0	49,0	0	49	50	0	1979	49	0/1	2931	31	60	99	1190	1169	29	0/1	1717	17	34	99	681	652	17	0/0	42,0	0	42	99	0	1642	42	0/0	25,0	0	25	64	0	968	25	0/0	31,0	0	31	82	0	1223	31	0	0	0	0	0	ambiguous	0	0/0	FALSE	FALSE	FALSE	0.5	0.5166666666666667
chr06	22285109	NA	T	C	1306.91	NA	0.479592	3.36483	2	0.142857	14	47	1X	242	242	1.36111	16.3625	3.11052	0	1	1	60	60	6	1	9.69386	0.914894	0.979487	0	0	0	0	1865	7686	195	18	8.60069	3.02144	29	1	15	16.3625	32	83	12.3755	112	snp	GT:AD:AO:DP:GQ:QA:QR:RO	0/0/0/0	45,0	0	45	47	0	1794	45	0/1	3224	24	56	99	960	1259	32	0/1	1923	23	42	99	905	766	19	0/0	42,0	0	42	99	0	1626	42	0/0	17,0	0	17	42	0	666	17	0/0	40,0	0	40	99	0	1575	40	0	0	0	0	0	ambiguous	0	0/0	FALSE	FALSE	FALSE	0.5476190476190477	0.42857142857142855
chr06	22285272	NA	G	A	1386.25	NA	0.505051	3.03223	2	0.142857	14	50	1X	249	249	1.32	9.26414	3.54498	0	1	1	60	60	6	1	15.166	0.94	0.929648	0	0	0	0	1935	7813	199	21	5.78978	3.54498	29	1	26	3.18402	24	117	16.3774	82	snp	GT:AD:AO:DP:GQ:QA:QR:RO	0/0/0/0	63,0	0	63	66	0	2526	63	0/1	3132	32	63	99	1251	1231	31	0/1	1818	18	36	99	684	694	18	0/0	31,0	0	31	80	0	1172	31	0/0	27,0	0	27	68	0	1059	27	0/0	29,0	0	29	74	0	1131	29	0	0	0	0	0	ambiguous	0	0/0	FALSE	FALSE	FALSE	0.5	0.5079365079365079
chr06	22285276	NA	G	A	1399.67	NA	0.49	3.09716	2	0.142857	14	49	1X	245	245	1.37931	6.59988	11.6962	0	1	1	60	60	6	1	13.822	0.857143	0.94898	0	0	0	0	1949	7729	196	21	5.18177	3.18756	28	1	26	3.40914	23	114	14.3551	82	snp	GT:AD:AO:DP:GQ:QA:QR:RO	0/0/0/0	62,0	0	62	65	0	2446	62	0/1	3231	31	63	99	1241	1277	32	0/1	1918	18	37	99	708	716	19	0/0	29,0	0	29	75	0	1146	29	0/0	24,0	0	24	60	0	944	24	0/0	30,0	0	30	78	0	1200	30	0	0	0	0	0	ambiguous	0	0/0	FALSE	FALSE	FALSE	0.4864864864864865	0.49206349206349204
chr06	22285290	NA	C	A	1174.32	NA	0.454545	4.78696	2	0.142857	14	45	1X	251	251	1.30263	3.44459	12.4973	0	1	1	60	60	6	1	16.9393	0.866667	0.956311	0	0	0	0	1682	7961	206	21	3.44459	7.22675	24	1	25	4.21667	20	121	16.6716	85	snp	GT:AD:AO:DP:GQ:QA:QR:RO	0/0/0/0	60,0	0	60	74	0	2375	60	0/1	3530	30	65	99	1147	1360	35	0/1	1915	15	34	99	535	694	19	0/0	34,0	0	34	99	0	1302	34	0/0	26,0	0	26	77	0	989	26	0/0	32,0	0	32	95	0	1241	32	0	0	0	0	0	ambiguous	0	0/0	FALSE	FALSE	FALSE	0.4411764705882353	0.46153846153846156
chr06	22285303	NA	A	G	1362.23	NA	0.494845	3.03269	2	0.142857	14	48	1X	242	242	1.33793	3.0103	19.1732	0	1	1	60	60	6	1	14.0534	0.895833	0.953608	0	0	0	0	1893	7460	194	27	4.6389	4.12962	21	1	27	4.6389	21	106	6.63688	88	snp	GT:AD:AO:DP:GQ:QA:QR:RO	0/0/0/0	58,0	0	58	61	0	2273	58	0/1	3328	28	61	99	1131	1274	33	0/1	1620	20	36	99	762	607	16	0/0	26,0	0	26	67	0	1004	26	0/0	24,0	0	24	61	0	876	24	0/0	37,0	0	37	99	0	1426	37	0	0	0	0	0	ambiguous	0	0/0	FALSE	FALSE	FALSE	0.5555555555555556	0.45901639344262296
chr06	22285392	NA	A	C	1115.52	NA	0.506494	3.0385	2	0.142857	14	39	1X	213	213	1.13235	9.74743	3.0103	0	1	1	60	60	6	1	10.4172	0.948718	0.936782	0	0	0	0	1550	6761	174	23	5.73856	3.20998	16	1	21	3.51141	18	76	9.05049	98	snp	GT:AD:AO:DP:GQ:QA:QR:RO	0/0/0/0	50,0	0	50	60	0	1934	50	0/1	2928	28	57	99	1116	1113	29	0/1	911	11	20	99	434	361	9	0/0	28,0	0	28	81	0	1067	28	0/0	16,0	0	16	45	0	593	16	0/0	42,0	0	42	99	0	1693	42	0	0	0	0	0	ambiguous	0	0/0	FALSE	FALSE	FALSE	0.55	0.49122807017543857
chr06	22285415	NA	G	C	951.71	NA	0.492754	3.04177	2	0.142857	14	34	1X	210	210	0.978723	9.39698	3.20771	0	1	1	60	60	6	1	12.6185	0.911765	0.9375	0	0	0	0	1331	6949	176	17	3.0103	7.00778	17	1	17	3.0103	17	73	14.1144	103	snp	GT:AD:AO:DP:GQ:QA:QR:RO	0/0/0/0	52,0	0	52	72	0	2060	52	0/1	2623	23	49	99	903	1007	26	0/1	911	11	20	99	428	361	9	0/0	27,0	0	27	88	0	1066	27	0/0	16,0	0	16	55	0	617	16	0/0	46,0	0	46	99	0	1838	46	0	0	0	0	0	ambiguous	0	0/0	FALSE	FALSE	FALSE	0.55	0.46938775510204084
chr06	22285489	NA	G	A	849.47	NA	0.492308	3.04371	2	0.142857	14	32	1X	222	222	0.828025	3.0103	4.65605	0	1	1	60	60	6	1	18.8044	0.90625	0.973684	0	0	0	0	1198	7356	190	17	3.28173	3.0103	15	1	13	5.45321	19	82	10.7362	108	snp	GT:AD:AO:DP:GQ:QA:QR:RO	0/0/0/0	53,0	0	53	82	0	2018	53	0/1	2218	18	40	99	679	875	22	0/1	1114	14	25	99	519	399	11	0/0	34,0	0	34	99	0	1356	34	0/0	29,0	0	29	99	0	1101	29	0/0	41,0	0	41	99	0	1607	41	0	0	0	0	0	ambiguous	0	0/0	FALSE	FALSE	FALSE	0.56	0.45
chr06	22285562	NA	A	G	1011.69	NA	0.445783	5.12945	2	0.142857	14	37	1X	232	232	1.11409	16.2152	15.1371	0	1	1	60	60	6	1	14.3353	0.891892	0.969231	0	0	0	0	1456	7387	195	15	5.88603	3.9123	22	1	19	3.06899	18	105	5.51585	90	snp	GT:AD:AO:DP:GQ:QA:QR:RO	0/0/0/0	43,0	0	43	62	0	1651	43	0/1	3022	22	52	99	876	1133	30	0/1	1615	15	31	99	580	580	16	0/0	34,0	0	34	99	0	1314	34	0/0	33,0	0	33	99	0	1245	33	0/0	39,0	0	39	99	0	1464	39	0	0	0	0	0	ambiguous	0	0/0	FALSE	FALSE	FALSE	0.4838709677419355	0.4230769230769231
chr06	22285687	NA	A	G	1395.45	NA	0.5	3.0103	2	0.142857	14	50	1X	255	255	1.29032	3.70517	3.8683	0	1	1	60	60	6	1	11.0851	0.92	0.965854	0	0	0	0	1939	7918	205	22	4.57376	3.8683	28	1	25	3.0103	25	104	3.10563	101	snp	GT:AD:AO:DP:GQ:QA:QR:RO	0/0/0/0	47,0	0	47	48	0	1798	47	0/1	3230	30	62	99	1133	1237	32	0/1	1820	20	38	99	806	689	18	0/0	43,0	0	43	99	0	1699	43	0/0	21,0	0	21	53	0	803	21	0/0	44,0	0	44	99	0	1692	44	0	0	0	0	0	ambiguous	0	0/0	FALSE	FALSE	FALSE	0.5263157894736842	0.4838709677419355
chr06	22285719	NA	G	A	1627.72	NA	0.527778	3.73412	2	0.142857	14	57	1X	263	263	1.39355	3.35316	3.68493	0	1	1	60	60	6	1	8.33389	0.947368	0.946602	0	0	0	0	2239	8062	206	33	6.09608	3.17896	24	1	30	3.35316	27	104	3.05246	102	snp	GT:AD:AO:DP:GQ:QA:QR:RO	0/0/0/0	47,0	0	47	36	0	1884	47	0/1	2936	36	65	99	1404	1135	29	0/1	2221	21	43	99	835	830	22	0/0	44,0	0	44	99	0	1751	44	0/0	21,0	0	21	41	0	775	21	0/0	43,0	0	43	99	0	1687	43	0	0	0	0	0	ambiguous	0	0/0	FALSE	FALSE	FALSE	0.4883720930232558	0.5538461538461539
chr06	22286145	NA	T	C	1527.44	NA	0.557895	5.77607	2	0.142857	14	53	1X	255	255	1.1875	5.01789	3.1823	0	1	1	60	60	6	1	13.0599	0.924528	0.975248	0	0	0	0	2086	8094	202	28	3.37904	7.31025	25	1	19	12.2288	34	106	4.08529	96	snp	GT:AD:AO:DP:GQ:QA:QR:RO	0/0/0/0	59,0	0	59	57	0	2376	59	0/1	2736	36	63	99	1437	1069	27	0/1	1517	17	32	99	649	588	15	0/0	36,0	0	36	91	0	1438	36	0/0	30,0	0	30	73	0	1208	30	0/0	35,0	0	35	88	0	1415	35	0	0	0	0	0	ambiguous	0	0/0	FALSE	FALSE	FALSE	0.53125	0.5714285714285714
chr06	22286209	NA	T	G	1571.79	NA	0.518868	3.33807	2	0.142857	14	55	1X	273	273	1.26946	3.04978	4.96263	0	1	1	60	60	6	1	13.6411	0.909091	0.958716	0	0	0	0	2180	8503	218	20	11.8936	4.96263	35	1	19	14.4204	36	104	4.00639	114	snp	GT:AD:AO:DP:GQ:QA:QR:RO	0/0/0/0	59,0	0	59	59	0	2299	59	0/1	3036	36	66	99	1454	1149	30	0/1	2119	19	40	99	726	839	21	0/0	44,0	0	44	99	0	1695	44	0/0	28,0	0	28	70	0	1062	28	0/0	36,0	0	36	94	0	1459	36	0	0	0	0	0	ambiguous	0	0/0	FALSE	FALSE	FALSE	0.475	0.5454545454545454
chr06	22286221	NA	C	T	3771.33	NA	0	0	4	0.285714	14	110	1X	283	283	1.27168	3.08926	3.12327	0	1	1	60	60	6	1	10.9425	0.890909	0.988439	0	0	0	0	4291	6859	173	48	6.87947	5.83447	62	1	42	16.355	68	87	3.02285	86	snp	GT:AD:AO:DP:GQ:QA:QR:RO	0/0/0/0	60,0	0	60	48	0	2394	60	1/1	69	69	69	99	2709	0	0	1/1	41	41	41	99	1582	0	0	0/0	43,0	0	43	99	0	1701	43	0/0	29,0	0	29	60	0	1144	29	0/0	41,0	0	41	96	0	1620	41	0	0	0	0	0	unambiguous	0	0/0	FALSE	FALSE	FALSE	1	1
chr06	22286251	NA	T	C	1778.13	NA	0.552632	5.75321	2	0.142857	14	63	1X	278	278	1.39024	12.9715	3.0204	0	1	1	60	59.9349	6	1	9.79868	0.936508	0.95814	0	0	0	0	2448	8457	215	36	5.80219	14.0091	27	1	28	4.69922	35	103	3.82839	112	snp	GT:AD:AO:DP:GQ:QA:QR:RO	0/0/0/0	58,0	0	58	43	0	2323	58	0/1	3041	41	71	99	1651	1177	30	0/1	2122	22	43	99	797	774	21	0/0	42,0	0	42	97	0	1670	42	0/0	24,0	0	24	43	0	935	24	0/0	40,0	0	40	91	0	1578	40	0.065100000000001	0	0	0	0	ambiguous	0	0/0	FALSE	FALSE	FALSE	0.5116279069767442	0.5774647887323944
chr06	22286551	NA	C	A	1222.99	NA	0.469388	3.80798	2	0.142857	14	46	1X	250	250	1.28947	4.70971	6.45911	0	1	1	60	60	6	1	12.9619	0.913043	0.916667	0	0	0	0	1736	8041	204	24	3.19912	3.18061	22	1	26	4.70971	20	101	3.05288	103	snp	GT:AD:AO:DP:GQ:QA:QR:RO	0/0/0/0	64,0	0	64	76	0	2551	64	0/1	2927	27	56	99	992	1142	29	0/1	2319	19	42	99	744	912	23	0/0	38,0	0	38	99	0	1484	38	0/0	20,0	0	20	56	0	770	20	0/0	30,0	0	30	86	0	1182	30	0	0	0	0	0	ambiguous	0	0/0	FALSE	FALSE	FALSE	0.4523809523809524	0.48214285714285715
chr06	22286717	NA	C	T	1452.99	NA	0.477477	3.49937	2	0.142857	14	53	1X	266	266	1.43226	4.03458	3.10205	0	1	1	59.9623	60	6	1	10.5648	0.886792	0.957746	0	0	0	0	2049	8248	213	21	7.96781	5.30411	32	1	30	5.01789	23	108	3.10205	105	snp	GT:AD:AO:DP:GQ:QA:QR:RO	0/0/0/0	47,0	0	47	46	0	1824	47	0/1	3127	27	58	99	1053	1191	31	0/1	2726	26	53	99	996	1052	27	0/0	36,0	0	36	96	0	1352	36	0/0	32,0	0	32	83	0	1250	32	0/0	40,0	0	40	99	0	1579	40	0.037700000000001	0	0	0	0	ambiguous	0	0/0	FALSE	FALSE	FALSE	0.49056603773584906	0.46551724137931033
chr06	22286805	NA	C	T	1071.39	NA	0.43617	6.33681	2	0.142857	14	41	1X	266	266	1.09302	3.06326	3.01995	0	1	1	60	60	6	1	17.913	0.780488	0.968889	0	0	0	0	1544	8814	225	23	4.33437	6.49431	18	1	22	3.48696	19	128	12.2849	97	snp	GT:AD:AO:DP:GQ:QA:QR:RO	0/0/0/0	52,0	0	52	78	0	2065	52	0/1	2819	19	47	99	687	1058	28	0/1	2522	22	47	99	857	964	25	0/0	40,0	0	40	99	0	1589	40	0/0	31,0	0	31	99	0	1237	31	0/0	49,0	0	49	99	0	1901	49	0	0	0	0	0	ambiguous	0	0/0	FALSE	FALSE	FALSE	0.46808510638297873	0.40425531914893614
chr06	22286813	NA	A	T	1206.31	NA	0.5	3.0103	2	0.142857	14	44	1X	255	255	1.05389	6.16881	3.8439	0	1	1	60	60	6	1	14.04	0.863636	0.952607	0	0	0	0	1692	8162	211	25	4.78696	7.54878	19	1	29	12.6832	15	116	7.54878	95	snp	GT:AD:AO:DP:GQ:QA:QR:RO	0/0/0/0	47,0	0	47	61	0	1812	47	0/1	2024	24	44	99	915	761	20	0/1	2420	20	44	99	777	916	24	0/0	41,0	0	41	99	0	1572	41	0/0	29,0	0	29	90	0	1124	29	0/0	50,0	0	50	99	0	1977	50	0	0	0	0	0	ambiguous	0	0/0	FALSE	FALSE	FALSE	0.45454545454545453	0.5454545454545454
chr06	22286823	NA	T	C	1191.42	NA	0.462366	4.15441	2	0.142857	14	43	1X	267	267	1.06897	3.0608	3.16541	0	1	1	60	60	6	1	15.5766	0.860465	0.96875	0	0	0	0	1675	8714	224	22	3.0608	4.40625	21	1	19	4.27278	24	130	15.5738	94	snp	GT:AD:AO:DP:GQ:QA:QR:RO	0/0/0/0	47,0	0	47	68	0	1842	47	0/1	2720	20	47	99	784	1040	27	0/1	2323	23	46	99	891	866	23	0/0	41,0	0	41	99	0	1630	41	0/0	30,0	0	30	99	0	1143	30	0/0	56,0	0	56	99	0	2193	56	0	0	0	0	0	ambiguous	0	0/0	FALSE	FALSE	FALSE	0.5	0.425531914893617
chr06	22287107	NA	A	G	1236.5	NA	0.477778	3.39634	2	0.142857	14	43	1X	254	254	1.09756	4.27278	3.51458	0	1	1	60	60	6	1	16.1715	0.860465	0.976303	0	0	0	0	1718	8200	211	21	3.0608	5.32585	22	1	24	4.27278	19	114	5.9845	97	snp	GT:AD:AO:DP:GQ:QA:QR:RO	0/0/0/0	53,0	0	53	70	0	2091	53	0/1	2724	24	51	99	962	1060	27	0/1	2019	19	39	99	756	731	20	0/0	49,0	0	49	99	0	1866	49	0/0	24,0	0	24	76	0	938	24	0/0	38,0	0	38	99	0	1514	38	0	0	0	0	0	ambiguous	0	0/0	FALSE	FALSE	FALSE	0.48717948717948717	0.47058823529411764
chr06	22287211	NA	C	G	1560.35	NA	0.504673	3.03059	2	0.142857	14	54	1X	264	264	1.36306	3.6537	6.36057	0	1	1	60	60	6	1	8.16077	0.87037	0.961905	0	0	0	0	2154	8304	210	27	3.0103	3.0103	27	1	32	7.03155	22	105	3.0103	105	snp	GT:AD:AO:DP:GQ:QA:QR:RO	0/0/0/0	62,0	0	62	62	0	2454	62	0/1	2826	26	54	99	1041	1121	28	0/1	2528	28	53	99	1113	927	25	0/0	43,0	0	43	99	0	1708	43	0/0	17,0	0	17	35	0	684	17	0/0	35,0	0	35	90	0	1410	35	0	0	0	0	0	ambiguous	0	0/0	FALSE	FALSE	FALSE	0.5283018867924528	0.48148148148148145
chr06	22287223	NA	C	T	1538.66	NA	0.495575	3.02952	2	0.142857	14	56	1X	271	271	1.43038	3.63072	3.0204	0	1	1	60	60	6	1	7.7849	0.875	0.95814	0	0	0	0	2151	8426	215	30	3.63072	3.1012	26	1	32	5.49198	24	111	3.50519	104	snp	GT:AD:AO:DP:GQ:QA:QR:RO	0/0/0/0	62,0	0	62	60	0	2433	62	0/1	2927	27	56	99	1018	1168	29	0/1	2829	29	57	99	1133	1039	28	0/0	45,0	0	45	99	0	1746	45	0/0	17,0	0	17	34	0	671	17	0/0	34,0	0	34	85	0	1369	34	0	0	0	0	0	ambiguous	0	0/0	FALSE	FALSE	FALSE	0.5087719298245614	0.48214285714285715
chr06	22287265	NA	T	C	1484.9	NA	0.515152	3.20771	2	0.142857	14	52	1X	256	256	0.868613	3.67845	3.18061	0	1	1	60	60	6	1	5.18211	0.846154	0.960784	0	0	0	0	2064	7883	204	22	5.68288	6.45911	30	1	24	3.67845	28	117	12.5903	87	snp	GT:AD:AO:DP:GQ:QA:QR:RO	0/0/0/0	61,0	0	61	64	0	2324	61	0/1	2426	26	50	99	1045	913	24	0/1	2425	25	49	99	995	929	24	0/0	39,0	0	39	99	0	1540	39	0/0	19,1	1	20	23	24	735	19	0/0	37,0	0	37	99	0	1442	37	0	0	0	0	1	ambiguous	0	0/0	FALSE	FALSE	FALSE	0.5102040816326531	0.52
chr06	22287283	NA	A	G	1187.81	NA	0.434343	6.71716	2	0.142857	14	43	1X	258	258	1.24528	3.0608	10.3731	0	1	1	60	60	6	1	15.1354	0.953488	0.939535	0	0	0	0	1696	8449	215	25	5.48477	3.50519	18	1	25	5.48477	18	115	5.28277	100	snp	GT:AD:AO:DP:GQ:QA:QR:RO	0/0/0/0	61,0	0	61	82	0	2410	61	0/1	2821	21	49	99	853	1096	28	0/1	2822	22	50	99	843	1054	28	0/0	41,0	0	41	99	0	1621	41	0/0	20,0	0	20	66	0	799	20	0/0	37,0	0	37	99	0	1469	37	0	0	0	0	0	ambiguous	0	0/0	FALSE	FALSE	FALSE	0.44	0.42857142857142855
chr06	22287401	NA	C	G	1664.3	NA	0.567308	7.10269	2	0.142857	14	59	1X	279	279	1.18857	3.34154	3.36563	0	1	1	60	60	6	1	8.74112	0.915254	0.972727	0	0	0	0	2284	8563	220	24	7.46366	6.20829	35	1	40	19.2411	19	114	3.642	106	snp	GT:AD:AO:DP:GQ:QA:QR:RO	0/0/0/0	47,0	0	47	38	0	1830	47	0/1	2536	36	61	99	1426	971	25	0/1	2023	23	43	99	858	784	20	0/0	53,0	0	53	99	0	2016	53	0/0	30,0	0	30	70	0	1167	30	0/0	45,0	0	45	99	0	1795	45	0	0	0	0	0	ambiguous	0	0/0	FALSE	FALSE	FALSE	0.5348837209302325	0.5901639344262295
chr06	22287457	NA	A	G	1598.1	NA	0.574468	7.53805	2	0.142857	14	54	1X	277	277	1.02732	4.45795	3.09794	0	1	1	60	60	6	1	11.6048	0.925926	0.955157	0	0	0	0	2145	8618	223	28	3.17115	3.02004	26	1	26	3.17115	28	117	4.18854	106	snp	GT:AD:AO:DP:GQ:QA:QR:RO	0/0/0/0	49,0	0	49	50	0	1864	49	0/1	2232	32	54	99	1264	862	22	0/1	1822	22	40	99	881	652	18	0/0	60,0	0	60	99	0	2338	60	0/0	31,0	0	31	82	0	1202	31	0/0	43,0	0	43	99	0	1700	43	0	0	0	0	0	ambiguous	0	0/0	FALSE	FALSE	FALSE	0.55	0.5925925925925926
chr06	22287623	NA	A	G	1578.84	NA	0.540816	4.4284	2	0.142857	14	53	1X	271	271	1.13295	3.05127	7.83137	0	1	1	60	60	6	1	12.1506	0.943396	0.958716	0	0	0	0	2139	8364	218	28	3.37904	3.36889	25	1	22	6.32897	31	110	3.05014	108	snp	GT:AD:AO:DP:GQ:QA:QR:RO	0/0/0/0	51,0	0	51	53	0	1920	51	0/1	2837	37	65	99	1501	1052	28	0/1	1716	16	33	99	638	652	17	0/0	42,0	0	42	99	0	1643	42	0/0	31,0	0	31	82	0	1204	31	0/0	49,0	0	49	99	0	1893	49	0	0	0	0	0	ambiguous	0	0/0	FALSE	FALSE	FALSE	0.48484848484848486	0.5692307692307692
chr06	22287710	NA	A	G	1630.19	NA	0.585106	8.9241	2	0.142857	14	55	1X	278	278	1.02174	3.36563	3.1668	0	1	1	60	59.982	6	1	11.1124	0.872727	0.95045	0	0	0	0	2182	8573	222	26	3.36563	3.98844	29	1	29	3.36563	26	117	4.41882	105	snp	GT:AD:AO:DP:GQ:QA:QR:RO	0/0/0/0	49,0	0	50	48	0	1886	49	0/1	2331	31	54	99	1232	907	23	0/1	1624	24	40	99	950	630	16	0/0	52,0	0	52	99	0	2016	52	0/0	36,0	0	36	95	0	1340	36	0/0	46,0	0	46	99	0	1794	46	0.0180000000000007	0	0	0	0	ambiguous	0	0/0	FALSE	FALSE	FALSE	0.6	0.5740740740740741
chr06	22287836	NA	C	T	1635.87	NA	0.53271	4.00471	2	0.142857	14	57	1X	268	268	1.32919	4.877	3.10292	0	1	1	60	60.0948	6	1	6.75517	0.929825	0.943128	0	0	0	0	2244	8320	211	29	3.0484	3.26758	28	1	24	6.09608	33	96	6.72547	115	snp	GT:AD:AO:DP:GQ:QA:QR:RO	0/0/0/0	40,0	0	40	29	0	1582	40	0/1	2937	37	66	99	1454	1166	29	0/1	2120	20	41	99	790	815	21	0/0	48,0	0	48	99	0	1899	48	0/0	31,0	0	31	73	0	1218	31	0/0	42,0	0	42	99	0	1640	42	0.0947999999999993	0	0	0	0	ambiguous	0	0/0	FALSE	FALSE	FALSE	0.4878048780487805	0.5606060606060606
chr06	22287902	NA	G	A	1620.6	NA	0.561224	6.20103	2	0.142857	14	55	1X	264	264	1.18072	3.99733	3.67845	0	1	1	60	60.0962	6	1	7.01739	0.909091	0.975962	0	0	0	0	2190	8156	208	28	3.04978	4.05428	27	1	26	3.36563	29	101	3.38613	107	snp	GT:AD:AO:DP:GQ:QA:QR:RO	0/0/0/0	39,0	0	39	30	0	1522	39	0/1	2434	34	58	99	1353	966	24	0/1	1921	21	40	99	837	721	19	0/0	47,0	0	47	99	0	1835	47	0/0	33,0	0	33	81	0	1300	33	0/0	46,0	0	47	99	0	1812	46	0.0962000000000032	0	0	0	0	ambiguous	0	0/0	FALSE	FALSE	FALSE	0.525	0.5862068965517241
chr06	22287933	NA	G	T	1094.11	NA	0.43617	6.33681	2	0.142857	14	41	1X	267	267	1.08671	3.06326	13.5202	0	1	1	60	60.0889	6	1	14.7485	0.95122	0.968889	0	0	0	0	1568	8904	225	19	3.48696	3.4832	22	1	20	3.06326	21	114	3.09716	111	snp	GT:AD:AO:DP:GQ:QA:QR:RO	0/0/0/0	41,0	0	41	64	0	1641	41	0/1	3728	28	65	99	1108	1464	37	0/1	1613	13	29	99	460	644	16	0/0	50,0	0	50	99	0	1939	50	0/0	31,0	0	31	99	0	1244	31	0/0	50,0	0	51	99	0	1972	50	0.0889000000000024	0	0	0	0	ambiguous	0	0/0	FALSE	FALSE	FALSE	0.4482758620689655	0.4307692307692308
chr06	22288041	NA	G	A	1068.4	NA	0.434343	6.71716	2	0.142857	14	43	1X	278	278	1.10615	7.10075	7.89842	0	1	1	60	59.8936	6	1	20.5613	0.860465	0.93617	0	0	0	0	1574	9284	235	27	9.12072	3.75876	16	1	27	9.12072	16	128	7.08528	107	snp	GT:AD:AO:DP:GQ:QA:QR:RO	0/0/0/0	61,0	0	61	89	0	2452	61	0/1	3126	26	57	99	991	1246	31	0/1	2517	17	42	99	583	971	25	0/0	56,0	0	56	99	0	2180	56	0/0	29,0	0	29	99	0	1126	29	0/0	33,0	0	33	99	0	1309	33	0.106400000000001	0	0	0	0	ambiguous	0	0/0	FALSE	FALSE	FALSE	0.40476190476190477	0.45614035087719296
chr06	22288351	NA	T	C	1610.32	NA	0.52381	3.52732	2	0.142857	14	55	1X	251	251	1.43836	4.94488	12.9813	0	1	1	60	60	6	1	7.41166	0.836364	0.97449	0	0	0	0	2215	7709	196	33	7.78754	3.0103	22	1	24	4.94488	31	103	4.11819	93	snp	GT:AD:AO:DP:GQ:QA:QR:RO	0/0/0/0	44,0	0	44	32	0	1736	44	0/1	2932	32	61	99	1272	1145	29	0/1	2123	23	44	99	943	828	21	0/0	41,0	0	41	99	0	1637	41	0/0	24,0	0	24	49	0	928	24	0/0	37,0	0	37	89	0	1435	37	0	0	0	0	0	ambiguous	0	0/0	FALSE	FALSE	FALSE	0.5227272727272727	0.5245901639344263
chr06	22288483	NA	A	G	1575.12	NA	0.547368	4.86177	2	0.142857	14	52	1X	291	291	0.969388	3.67845	7.81661	0	1	1	60	60	6	1	17.0402	0.903846	0.979079	0	0	0	0	2115	9464	239	25	3.17734	11.7416	27	1	27	3.17734	25	127	5.05457	112	snp	GT:AD:AO:DP:GQ:QA:QR:RO	0/0/0/0	64,0	0	64	79	0	2514	64	0/1	2935	35	64	99	1418	1166	29	0/1	1417	17	31	99	697	541	14	0/0	57,0	0	57	99	0	2283	57	0/0	25,0	0	25	74	0	990	25	0/0	50,0	0	50	99	0	1970	50	0	0	0	0	0	ambiguous	0	0/0	FALSE	FALSE	FALSE	0.5483870967741935	0.546875
chr06	22288533	NA	C	G	1299.1	NA	0.478723	3.37991	2	0.142857	14	45	1X	261	261	1.12575	3.44459	7.03155	0	1	1	60	60	6	1	15.7978	0.888889	0.972222	0	0	0	0	1803	8498	216	26	5.37479	8.80089	19	1	21	3.44459	24	102	4.45795	114	snp	GT:AD:AO:DP:GQ:QA:QR:RO	0/0/0/0	57,0	0	57	74	0	2226	57	0/1	3029	29	59	99	1167	1162	30	0/1	1916	16	35	99	636	731	19	0/0	50,0	0	50	99	0	1989	50	0/0	22,0	0	22	69	0	875	22	0/0	38,0	0	38	99	0	1515	38	0	0	0	0	0	ambiguous	0	0/0	FALSE	FALSE	FALSE	0.45714285714285713	0.4915254237288136
chr06	22288603	NA	C	A	1222.2	NA	0.410714	10.7656	2	0.142857	14	46	1X	282	282	1.31765	3.19912	5.99147	0	1	1	60	60	6	1	16.8428	0.891304	0.95339	0	0	0	0	1778	9348	236	18	7.73089	11.2913	28	1	22	3.19912	24	114	3.59917	122	snp	GT:AD:AO:DP:GQ:QA:QR:RO	0/0/0/0	52,0	0	52	73	0	2089	52	0/1	4129	29	70	99	1097	1646	41	0/1	2517	17	42	99	681	991	25	0/0	43,0	0	43	99	0	1702	43	0/0	31,0	0	31	99	0	1195	31	0/0	44,0	0	44	99	0	1725	44	0	0	0	0	0	ambiguous	0	0/0	FALSE	FALSE	FALSE	0.40476190476190477	0.4142857142857143
chr06	22288635	NA	C	A	1466.23	NA	0.434426	7.56683	2	0.142857	14	53	1X	297	297	1.39429	3.37904	3.15269	0	1	1	60	60	6	1	16.7144	0.924528	0.946721	0	0	0	0	2085	9485	244	24	4.03458	3.33068	29	1	26	3.05127	27	115	4.7546	129	snp	GT:AD:AO:DP:GQ:QA:QR:RO	0/0/0/0	59,0	0	59	73	0	2327	59	0/1	4032	32	72	99	1247	1582	40	0/1	2921	21	50	99	838	1090	29	0/0	43,0	0	43	99	0	1681	43	0/0	29,0	0	29	86	0	1130	29	0/0	44,0	0	44	99	0	1675	44	0	0	0	0	0	ambiguous	0	0/0	FALSE	FALSE	FALSE	0.42	0.4444444444444444
chr06	22288693	NA	T	C	1454.3	NA	0.485981	3.19295	2	0.142857	14	52	1X	287	287	1.18889	3.67845	5.08937	0	1	1	60	60	6	1	14.323	0.942308	0.974468	0	0	0	0	2025	9243	235	28	3.67845	3.46308	24	1	22	5.68288	30	108	6.34605	127	snp	GT:AD:AO:DP:GQ:QA:QR:RO	0/0/0/0	52,0	0	52	62	0	2053	52	0/1	3634	34	70	99	1332	1432	36	0/1	1918	18	37	99	693	727	19	0/0	49,0	0	49	99	0	1940	49	0/0	33,0	0	33	97	0	1321	33	0/0	46,0	0	46	99	0	1770	46	0	0	0	0	0	ambiguous	0	0/0	FALSE	FALSE	FALSE	0.4864864864864865	0.4857142857142857
chr06	22288734	NA	G	T	1486.29	NA	0.482456	3.31507	2	0.142857	14	55	1X	277	277	1.39877	4.94488	11.8136	0	1	1	60	60	6	1	11.6877	0.927273	0.977477	0	0	0	0	2092	8834	222	30	3.99733	4.41882	25	1	25	3.99733	30	107	3.63631	115	snp	GT:AD:AO:DP:GQ:QA:QR:RO	0/0/0/0	51,0	0	51	51	0	2031	51	0/1	3935	35	74	99	1333	1564	39	0/1	2020	20	40	99	759	787	20	0/0	41,0	0	41	99	0	1665	41	0/0	26,0	0	26	65	0	1045	26	0/0	45,0	0	45	99	0	1742	45	0	0	0	0	0	ambiguous	0	0/0	FALSE	FALSE	FALSE	0.5	0.47297297297297297
chr06	22288756	NA	C	T	1403.62	NA	0.451327	5.3355	2	0.142857	14	51	1X	279	279	1.36145	10.206	14.02	0	1	1	60	60	6	1	15.2701	0.921569	0.973684	0	0	0	0	1996	8963	228	22	5.09662	7.61992	29	1	28	4.07475	23	118	3.61984	110	snp	GT:AD:AO:DP:GQ:QA:QR:RO	0/0/0/0	56,0	0	56	66	0	2251	56	0/1	4029	29	69	99	1163	1569	40	0/1	2222	22	44	99	833	824	22	0/0	42,0	0	42	99	0	1662	42	0/0	25,0	0	25	72	0	969	25	0/0	43,0	0	43	99	0	1688	43	0	0	0	0	0	ambiguous	0	0/0	FALSE	FALSE	FALSE	0.5	0.42028985507246375
chr06	22288835	NA	G	A	1763.1	NA	0.525862	3.68421	2	0.142857	14	61	1X	281	281	1.40606	9.02635	8.69561	0	1	1	59.7541	59.9909	6	1	8.21787	0.934426	0.963636	0	0	0	0	2423	8548	220	30	3.0459	6.20829	31	1	30	3.0459	31	115	3.99733	105	snp	GT:AD:AO:DP:GQ:QA:QR:RO	0/0/0/0	48,0	0	48	36	0	1893	48	0/1	3237	37	69	99	1464	1256	32	0/1	2324	24	47	99	959	885	23	0/0	42,0	0	42	99	0	1641	42	0/0	26,0	0	26	54	0	961	26	0/0	49,0	0	49	99	0	1912	49	0.236800000000002	0	0	0	0	ambiguous	0	0/0	FALSE	FALSE	FALSE	0.5106382978723404	0.5362318840579711
chr06	22289010	NA	T	A	1300.52	NA	0.447619	5.51266	2	0.142857	14	47	1X	255	255	1.4	3.42611	18.0853	0	1	1	59.3617	60	6	1	9.39806	0.893617	0.951923	0	0	0	0	1852	8138	208	22	3.42611	3.17734	25	1	18	8.60069	29	85	18.0853	123	snp	GT:AD:AO:DP:GQ:QA:QR:RO	0/0/0/0	36,0	0	36	41	0	1395	36	0/1	3327	27	60	99	1086	1277	33	0/1	2520	20	45	99	766	1003	25	0/0	38,0	0	38	99	0	1510	38	0/0	29,0	0	29	83	0	1095	29	0/0	47,0	0	47	99	0	1858	47	0.638300000000001	0	0	0	0	ambiguous	0	0/0	FALSE	FALSE	FALSE	0.4444444444444444	0.45
chr06	22289116	NA	T	C	1267.68	NA	0.505747	3.03526	2	0.142857	14	44	1X	238	238	1.15232	3.79993	4.12962	0	1	1	60	60	6	1	12.5608	1	0.948454	0	0	0	0	1753	7633	194	22	3.0103	3.0103	22	1	16	10.1169	28	79	17.5166	115	snp	GT:AD:AO:DP:GQ:QA:QR:RO	0/0/0/0	47,0	0	47	55	0	1849	47	0/1	2728	28	55	99	1136	1051	27	0/1	1616	16	32	99	617	626	16	0/0	39,0	0	39	99	0	1547	39	0/0	32,0	0	32	92	0	1263	32	0/0	33,0	0	33	95	0	1297	33	0	0	0	0	0	ambiguous	0	0/0	FALSE	FALSE	FALSE	0.5	0.509090909090909
chr06	22289173	NA	A	T	1285.06	NA	0.5	3.0103	2	0.142857	14	45	1X	235	235	1.24138	3.44459	17.822	0	1	1	60	59.9368	6	1	11.8073	0.888889	0.973684	0	0	0	0	1790	7404	190	15	13.8677	3.05602	30	1	25	4.21667	20	83	9.59329	107	snp	GT:AD:AO:DP:GQ:QA:QR:RO	0/0/0/0	47,0	0	47	51	0	1868	47	0/1	3331	31	64	99	1229	1313	33	0/1	1214	14	26	99	561	441	12	0/0	43,0	0	43	99	0	1636	43	0/0	28,0	0	28	77	0	1089	28	0/0	27,0	0	27	74	0	1057	27	0.0632000000000019	0	0	0	0	ambiguous	0	0/0	FALSE	FALSE	FALSE	0.5384615384615384	0.484375
chr06	22289359	NA	A	G	961.95	NA	0.5	3.0103	2	0.142857	14	34	1X	201	201	1.02256	7.09778	5.20778	0	1	1	60	60	6	1	13.2217	0.882353	0.946108	0	0	0	0	1348	6454	167	16	3.26577	3.0233	18	1	23	12.2071	11	86	3.33537	81	snp	GT:AD:AO:DP:GQ:QA:QR:RO	0/0/0/0	56,0	0	56	73	0	2177	56	0/1	2622	22	48	99	869	996	26	0/1	812	12	20	99	479	324	8	0/0	36,0	0	36	99	0	1373	36	0/0	18,0	0	18	57	0	680	18	0/0	23,0	0	23	72	0	904	23	0	0	0	0	0	ambiguous	0	0/0	FALSE	FALSE	FALSE	0.6	0.4583333333333333
chr06	22289424	NA	G	T	1266.91	NA	0.511628	3.1113	2	0.142857	14	44	1X	229	229	1.2028	3.20771	5.65128	0	1	1	60	60	6	1	11.4264	0.909091	0.962162	0	0	0	0	1748	7260	185	18	6.16881	3.02204	26	1	25	4.78696	19	95	3.30374	90	snp	GT:AD:AO:DP:GQ:QA:QR:RO	0/0/0/0	54,0	0	54	60	0	2168	54	0/1	2731	31	58	99	1223	1049	27	0/1	1513	13	28	99	525	588	15	0/0	42,0	0	42	99	0	1634	42	0/0	19,0	0	19	50	0	735	19	0/0	28,0	0	28	77	0	1086	28	0	0	0	0	0	ambiguous	0	0/0	FALSE	FALSE	FALSE	0.4642857142857143	0.5344827586206896
chr06	22289506	NA	C	G	1173.21	NA	0.467391	3.86001	2	0.142857	14	43	1X	245	245	1.20261	3.46479	3.0103	0	1	1	60	59.9455	6	1	15.1008	0.906977	0.975248	0	0	0	0	1655	7780	202	22	3.0608	5.76226	21	1	19	4.27278	24	92	6.49326	110	snp	GT:AD:AO:DP:GQ:QA:QR:RO	0/0/0/0	52,0	0	52	66	0	2097	52	0/1	3525	25	60	99	975	1360	35	0/1	1418	18	32	99	680	534	14	0/0	38,0	0	38	99	0	1435	38	0/0	28,0	0	28	85	0	1026	28	0/0	35,0	0	35	99	0	1328	35	0.0544999999999973	0	0	0	0	ambiguous	0	0/0	FALSE	FALSE	FALSE	0.5625	0.4166666666666667
chr06	22289796	NA	A	G	1464.54	NA	0.49505	3.0318	2	0.142857	14	50	1X	267	267	1.21687	3.18402	3.10036	0	1	1	60	60	6	1	12.1293	0.96	0.953917	0	0	0	0	2020	8602	217	28	4.57376	3.26047	22	1	20	7.3532400000000004	30	99	6.62275	118	snp	GT:AD:AO:DP:GQ:QA:QR:RO	0/0/0/0	47,0	0	47	53	0	1848	47	0/1	3836	36	74	99	1464	1509	38	0/1	1314	14	27	99	556	515	13	0/0	37,0	0	37	99	0	1453	37	0/0	34,0	0	34	96	0	1360	34	0/0	48,0	0	48	99	0	1917	48	0	0	0	0	0	ambiguous	0	0/0	FALSE	FALSE	FALSE	0.5185185185185185	0.4864864864864865
chr06	22289985	NA	C	A	1449.11	NA	0.515152	3.20771	2	0.142857	14	51	1X	275	275	1.125	3.3935	4.91034	0	1	1	60	60	6	1	16.0728	0.941176	0.96875	0	0	0	0	1992	8748	224	28	4.07475	8.59409	23	1	28	4.07475	23	115	3.35929	109	snp	GT:AD:AO:DP:GQ:QA:QR:RO	0/0/0/0	60,0	0	60	70	0	2346	60	0/1	2825	25	53	99	981	1090	28	0/1	2026	26	46	99	1011	784	20	0/0	46,0	0	46	99	0	1819	46	0/0	26,0	0	26	73	0	998	26	0/0	44,0	0	44	99	0	1711	44	0	0	0	0	0	ambiguous	0	0/0	FALSE	FALSE	FALSE	0.5652173913043478	0.4716981132075472
chr06	22290030	NA	G	T	1143.93	NA	0.45977	4.23331	2	0.142857	14	40	1X	265	265	0.977528	3.0103	6.49431	0	1	1	60	60	6	1	19.9945	0.95	0.96	0	0	0	0	1607	8840	225	14	10.8276	3.79203	26	1	20	3.0103	20	128	12.2849	97	snp	GT:AD:AO:DP:GQ:QA:QR:RO	0/0/0/0	64,0	0	64	95	0	2501	64	0/1	2825	25	53	99	1008	1131	28	0/1	1915	15	34	99	599	730	19	0/0	46,0	0	46	99	0	1794	46	0/0	24,0	0	24	87	0	937	24	0/0	44,0	0	44	99	0	1747	44	0	0	0	0	0	ambiguous	0	0/0	FALSE	FALSE	FALSE	0.4411764705882353	0.4716981132075472
chr06	22290185	NA	A	C	1760.15	NA	0.508065	3.08035	2	0.142857	14	63	1X	308	308	1.34783	8.83536	5.00451	0	1	1	60	60	6	1	11.0227	0.936508	0.95102	0	0	0	0	2442	9576	245	28	4.69922	3.72822	35	1	29	3.872	34	104	15.144	141	snp	GT:AD:AO:DP:GQ:QA:QR:RO	0/0/0/0	62,0	0	62	59	0	2427	62	0/1	3540	40	75	99	1601	1394	35	0/1	2623	23	49	99	841	1008	26	0/0	38,0	0	38	96	0	1493	38	0/0	22,0	0	22	48	0	851	22	0/0	62,0	0	62	99	0	2403	62	0	0	0	0	0	ambiguous	0	0/0	FALSE	FALSE	FALSE	0.46938775510204084	0.5333333333333333
chr06	22290371	NA	A	C	1260.43	NA	0.488889	3.10681	2	0.142857	14	44	1X	245	245	1.16129	3.79993	3.0211	0	1	1	60	60	6	1	12.5945	0.931818	0.965174	0	0	0	0	1753	7960	201	27	7.94546	6.91031	17	1	25	4.78696	19	116	13.3923	85	snp	GT:AD:AO:DP:GQ:QA:QR:RO	0/0/0/0	45,0	0	45	55	0	1750	45	0/1	2731	31	58	99	1254	1073	27	0/1	1913	13	32	99	499	740	19	0/0	40,0	0	40	99	0	1589	40	0/0	25,0	0	25	74	0	985	25	0/0	45,0	0	45	99	0	1823	45	0	0	0	0	0	ambiguous	0	0/0	FALSE	FALSE	FALSE	0.40625	0.5344827586206896
chr06	22290656	NA	A	T	1608.84	NA	0.55	5.18177	2	0.142857	14	55	1X	267	267	1.1976	3.04978	4.48526	0	1	1	60	60	6	1	11.3951	0.872727	0.95283	0	0	0	0	2189	8417	212	25	3.99733	3.05127	30	1	34	9.68264	21	117	7.96781	95	snp	GT:AD:AO:DP:GQ:QA:QR:RO	0/0/0/0	67,0	0	67	67	0	2647	67	0/1	2931	31	60	99	1234	1154	29	0/1	1624	24	40	99	955	626	16	0/0	38,0	0	38	98	0	1529	38	0/0	22,0	0	22	49	0	858	22	0/0	40,0	0	40	99	0	1603	40	0	0	0	0	0	ambiguous	0	0/0	FALSE	FALSE	FALSE	0.6	0.5166666666666667
chr06	22290939	NA	T	C	1179.45	NA	0.47191	3.62026	2	0.142857	14	42	1X	265	265	1.01136	3.21711	3.09794	0	1	1	60	59.7175	6	1	17.6232	0.904762	0.946188	0	0	0	0	1662	8607	223	19	3.83753	3.79904	23	1	13	16.2459	29	103	5.82445	120	snp	GT:AD:AO:DP:GQ:QA:QR:RO	0/0/0/0	62,0	0	62	88	0	2461	62	0/1	2524	24	49	99	980	930	25	0/1	2218	18	40	99	682	841	22	0/0	53,0	0	53	99	0	2040	53	0/0	22,0	0	22	77	0	800	22	0/0	39,0	0	39	99	0	1535	39	0.282499999999999	0	0	0	0	ambiguous	0	0/0	FALSE	FALSE	FALSE	0.45	0.4897959183673469
chr06	22290991	NA	A	C	1221.35	NA	0.483146	3.22989	2	0.142857	14	43	1X	271	271	0.978022	5.48477	3.61984	0	1	1	60	60	6	1	19.0391	0.837209	0.97807	0	0	0	0	1701	8952	228	25	5.48477	7.61992	18	1	18	5.48477	25	107	4.877	121	snp	GT:AD:AO:DP:GQ:QA:QR:RO	0/0/0/0	64,0	0	64	90	0	2504	64	0/1	2624	24	50	99	952	1038	26	0/1	2019	19	39	99	749	796	20	0/0	51,0	0	51	99	0	1998	51	0/0	24,0	0	24	83	0	913	24	0/0	43,0	0	43	99	0	1703	43	0	0	0	0	0	ambiguous	0	0/0	FALSE	FALSE	FALSE	0.48717948717948717	0.48
chr06	22291028	NA	A	G	1202.94	NA	0.467391	3.86001	2	0.142857	14	43	1X	269	269	1.03955	9.12072	3.16403	0	1	1	60	60	6	1	16.0925	0.837209	0.964602	0	0	0	0	1690	8883	226	22	3.0608	3.3562	21	1	23	3.46479	20	101	8.54467	125	snp	GT:AD:AO:DP:GQ:QA:QR:RO	0/0/0/0	62,0	0	62	87	0	2437	62	0/1	2622	22	48	99	856	1045	26	0/1	2321	21	44	99	834	901	23	0/0	52,0	0	52	99	0	2045	52	0/0	20,0	0	20	70	0	790	20	0/0	43,0	0	43	99	0	1665	43	0	0	0	0	0	ambiguous	0	0/0	FALSE	FALSE	FALSE	0.4772727272727273	0.4583333333333333
chr06	22291085	NA	A	T	1456.86	NA	0.52	3.35774	2	0.142857	14	52	1X	271	271	1.16959	7.18621	5.87585	0	1	1	60	60	6	1	14.6068	0.903846	0.96347	0	0	0	0	2011	8687	219	24	3.67845	3.81345	28	1	29	4.51363	23	117	5.24126	102	snp	GT:AD:AO:DP:GQ:QA:QR:RO	0/0/0/0	62,0	0	62	69	0	2463	62	0/1	2626	26	52	99	999	1018	26	0/1	2226	26	48	99	1012	858	22	0/0	50,0	0	50	99	0	1993	50	0/0	24,0	0	24	63	0	959	24	0/0	35,0	0	35	97	0	1396	35	0	0	0	0	0	ambiguous	0	0/0	FALSE	FALSE	FALSE	0.5416666666666666	0.5
chr06	22291213	NA	C	T	1388.01	NA	0.549451	4.94315	2	0.142857	14	50	1X	254	254	1.11656	4.57376	5.73528	0	1	1	60	60	6	1	8.56742	0.92	0.955882	0	0	0	0	1901	7891	204	27	3.70517	3.18061	23	1	25	3.0103	25	98	3.69155	106	snp	GT:AD:AO:DP:GQ:QA:QR:RO	0/0/0/0	54,0	0	54	57	0	2080	54	0/1	2028	28	48	99	1067	785	20	0/1	2122	22	43	99	834	794	21	0/0	49,0	0	49	99	0	1865	49	0/0	16,0	0	16	37	0	643	16	0/0	44,0	0	44	99	0	1724	44	0	0	0	0	0	ambiguous	0	0/0	FALSE	FALSE	FALSE	0.5116279069767442	0.5833333333333334
chr06	22291274	NA	A	T	1140.78	NA	0.494118	3.03585	2	0.142857	14	42	1X	246	246	1.0559	3.21711	3.05288	0	1	1	60	60	6	1	11.8111	0.857143	0.946078	0	0	0	0	1600	7894	204	18	4.87156	3.0103	24	1	26	8.18047	16	111	6.45911	93	snp	GT:AD:AO:DP:GQ:QA:QR:RO	0/0/0/0	57,0	0	57	74	0	2235	57	0/1	2322	22	45	99	839	882	23	0/1	2020	20	40	99	761	754	20	0/0	49,0	0	49	99	0	1906	49	0/0	16,0	0	16	51	0	603	16	0/0	39,0	0	39	99	0	1514	39	0	0	0	0	0	ambiguous	0	0/0	FALSE	FALSE	FALSE	0.5	0.4888888888888889
chr06	22291301	NA	G	A	1299.33	NA	0.489583	3.10078	2	0.142857	14	47	1X	260	260	1.17073	3.0565	5.01789	0	1	1	60	60	6	1	9.78676	0.851064	0.938679	0	0	0	0	1814	8321	212	28	6.75262	3.05127	19	1	24	3.0565	23	112	4.48526	100	snp	GT:AD:AO:DP:GQ:QA:QR:RO	0/0/0/0	60,0	0	60	72	0	2344	60	0/1	2528	28	53	99	1066	998	25	0/1	2419	19	43	99	748	933	24	0/0	47,0	0	47	99	0	1822	47	0/0	15,0	0	15	43	0	615	15	0/0	41,0	0	42	99	0	1609	41	0	0	0	0	0	ambiguous	0	0/0	FALSE	FALSE	FALSE	0.4418604651162791	0.5283018867924528
chr06	22291354	NA	G	A	1381.13	NA	0.532609	3.86001	2	0.142857	14	49	1X	248	248	1.17949	3.05462	6.16385	0	1	1	60	59.9246	6	1	12.0036	0.938776	0.964824	0	0	0	0	1905	7611	199	32	12.9813	3.2831	17	1	25	3.05462	24	101	3.10851	98	snp	GT:AD:AO:DP:GQ:QA:QR:RO	0/0/0/0	56,0	0	56	59	0	2133	56	0/1	2428	28	52	99	1081	908	24	0/1	1921	21	40	99	824	694	19	0/0	37,0	0	37	99	0	1447	37	0/0	21,0	0	21	52	0	817	21	0/0	42,0	0	42	99	0	1612	42	0.0754000000000019	0	0	0	0	ambiguous	0	0/0	FALSE	FALSE	FALSE	0.525	0.5384615384615384
chr06	22291439	NA	C	G	1332.59	NA	0.5	3.0103	2	0.142857	14	47	1X	258	258	1.14634	3.0565	5.9845	0	1	1	60	60	6	1	13.8586	0.851064	0.947867	0	0	0	0	1863	8236	211	14	19.6891	3.8439	33	1	19	6.75262	28	109	3.51458	102	snp	GT:AD:AO:DP:GQ:QA:QR:RO	0/0/0/0	64,0	0	64	77	0	2516	64	0/1	3124	24	55	99	942	1205	31	0/1	1623	23	39	99	921	612	16	0/0	38,0	0	38	99	0	1478	38	0/0	21,0	0	21	60	0	831	21	0/0	41,0	0	41	99	0	1594	41	0	0	0	0	0	ambiguous	0	0/0	FALSE	FALSE	FALSE	0.5897435897435898	0.43636363636363634
chr06	22291530	NA	C	T	1161	NA	0.445652	5.3706	2	0.142857	14	41	1X	269	269	1.03955	3.48696	4.38176	0	1	1	60	60	6	1	21.0508	0.97561	0.951754	0	0	0	0	1637	8870	228	18	4.33437	4.38176	23	1	22	3.48696	19	122	5.44844	106	snp	GT:AD:AO:DP:GQ:QA:QR:RO	0/0/0/0	62,0	0	62	91	0	2403	62	0/1	3327	27	60	99	1071	1261	33	0/1	1814	14	32	99	566	721	18	0/0	42,0	0	42	99	0	1662	42	0/0	26,0	0	26	92	0	1029	26	0/0	47,0	0	47	99	0	1794	47	0	0	0	0	0	ambiguous	0	0/0	FALSE	FALSE	FALSE	0.4375	0.45
chr06	22291575	NA	C	T	1479.61	NA	0.554348	5.3706	2	0.142857	14	51	1X	279	279	0.983957	4.07475	3.35316	0	1	1	60	60	6	1	18.7223	0.882353	0.969298	0	0	0	0	2004	8928	228	24	3.3935	10.4771	27	1	30	6.45911	21	107	4.877	121	snp	GT:AD:AO:DP:GQ:QA:QR:RO	0/0/0/0	68,0	0	68	81	0	2672	68	0/1	2732	32	59	99	1246	1080	27	0/1	1419	19	33	99	758	525	14	0/0	42,0	0	42	99	0	1647	42	0/0	29,0	0	29	84	0	1117	29	0/0	48,0	0	48	99	0	1887	48	0	0	0	0	0	ambiguous	0	0/0	FALSE	FALSE	FALSE	0.5757575757575758	0.5423728813559322
chr06	22291661	NA	C	T	1446.5	NA	0.464286	4.25114	2	0.142857	14	52	1X	295	295	1.22404	5.68288	3.2337	0	1	1	60	60	6	1	17.3883	0.865385	0.934156	0	0	0	0	2033	9554	243	26	3.0103	5.59283	26	1	22	5.68288	30	119	3.2337	124	snp	GT:AD:AO:DP:GQ:QA:QR:RO	0/0/0/0	68,0	0	68	85	0	2673	68	0/1	3936	36	75	99	1428	1565	39	0/1	2116	16	37	99	605	799	21	0/0	51,0	0	51	99	0	1993	51	0/0	25,0	0	25	76	0	976	25	0/0	39,0	0	39	99	0	1548	39	0	0	0	0	0	ambiguous	0	0/0	FALSE	FALSE	FALSE	0.43243243243243246	0.48
chr06	22291997	NA	C	A	1541.23	NA	0.509259	3.09072	2	0.142857	14	55	1X	256	256	1.45946	4.94488	3.28038	0	1	1	60	60	6	1	10.4379	0.927273	0.940299	0	0	0	0	2146	7880	201	28	3.04978	5.44105	27	1	21	9.68264	34	102	3.10753	99	snp	GT:AD:AO:DP:GQ:QA:QR:RO	0/0/0/0	55,0	0	55	48	0	2166	55	0/1	2233	33	55	99	1278	834	22	0/1	3122	22	53	99	868	1173	31	0/0	32,0	0	32	75	0	1273	32	0/0	22,0	0	22	45	0	864	22	0/0	39,0	0	39	97	0	1570	39	0	0	0	0	0	ambiguous	0	0/0	FALSE	FALSE	FALSE	0.41509433962264153	0.6
chr06	22292482	NA	C	T	1372.67	NA	0.452174	5.29507	2	0.142857	14	52	1X	292	292	1.29944	3.17734	6.62942	0	1	1	60	60	6	1	15.0457	0.942308	0.970833	0	0	0	0	1959	9417	240	27	3.17734	3.04649	25	1	30	5.68288	22	121	3.04649	119	snp	GT:AD:AO:DP:GQ:QA:QR:RO	0/0/0/0	53,0	0	53	65	0	2093	53	0/1	4133	33	74	99	1269	1625	41	0/1	2219	19	41	99	690	853	22	0/0	55,0	0	55	99	0	2158	55	0/0	26,0	0	26	77	0	1018	26	0/0	43,0	0	43	99	0	1670	43	0	0	0	0	0	ambiguous	0	0/0	FALSE	FALSE	FALSE	0.4634146341463415	0.44594594594594594
chr06	22292524	NA	T	A	1561.26	NA	0.533333	4.02365	2	0.142857	14	56	1X	282	282	1.18644	3.0103	6.12338	0	1	1	60	60	6	1	12.4934	0.892857	0.977876	0	0	0	0	2142	8852	226	29	3.16541	6.12338	27	1	29	3.16541	27	122	6.12338	104	snp	GT:AD:AO:DP:GQ:QA:QR:RO	0/0/0/0	54,0	0	54	54	0	2101	54	0/1	2837	37	65	99	1449	1090	28	0/1	2119	19	40	99	693	814	21	0/0	50,0	0	50	99	0	1965	50	0/0	29,0	0	29	74	0	1122	29	0/0	44,0	0	44	99	0	1760	44	0	0	0	0	0	ambiguous	0	0/0	FALSE	FALSE	FALSE	0.475	0.5692307692307692
chr06	22292718	NA	C	T	1476.68	NA	0.509615	3.09382	2	0.142857	14	53	1X	276	276	1.2093	6.32897	4.18854	0	1	1	60	60	6	1	13.1631	0.962264	0.964126	0	0	0	0	2056	8735	223	34	12.2288	9.09627	19	1	23	5.01789	30	104	5.20125	119	snp	GT:AD:AO:DP:GQ:QA:QR:RO	0/0/0/0	54,0	0	54	58	0	2120	54	0/1	3234	34	66	99	1336	1286	32	0/1	1919	19	38	99	720	736	19	0/0	52,0	0	52	99	0	2006	52	0/0	22,0	0	22	57	0	865	22	0/0	44,0	0	44	99	0	1722	44	0	0	0	0	0	ambiguous	0	0/0	FALSE	FALSE	FALSE	0.5	0.5151515151515151
chr06	22292850	NA	A	C	1405.18	NA	0.521739	3.38795	2	0.142857	14	48	1X	234	234	1.29577	3.0103	3.43058	0	1	1	60	60	6	1	8.50529	0.854167	0.946237	0	0	0	0	1924	7366	186	22	3.73412	3.19709	26	1	24	3.0103	24	87	4.69144	99	snp	GT:AD:AO:DP:GQ:QA:QR:RO	0/0/0/0	45,0	0	45	42	0	1820	45	0/1	2424	24	48	99	976	935	24	0/1	2024	24	44	99	948	808	20	0/0	41,0	0	41	99	0	1596	41	0/0	17,0	0	17	37	0	661	17	0/0	39,0	0	39	99	0	1546	39	0	0	0	0	0	ambiguous	0	0/0	FALSE	FALSE	FALSE	0.5454545454545454	0.5
chr06	22292918	NA	A	C	1416.11	NA	0.475728	3.53736	2	0.142857	14	49	1X	260	260	1.3121	6.59988	3.51458	0	1	1	59.7959	60	6	1	11.6614	0.857143	0.957346	0	0	0	0	1973	8136	211	22	4.11819	12.9003	27	1	22	4.11819	27	97	5.9845	114	snp	GT:AD:AO:DP:GQ:QA:QR:RO	0/0/0/0	46,0	0	46	51	0	1785	46	0/1	3030	30	60	99	1198	1109	30	0/1	2419	19	43	99	775	917	24	0/0	44,0	0	44	99	0	1705	44	0/0	19,0	0	19	51	0	745	19	0/0	48,0	0	48	99	0	1875	48	0.204099999999997	0	0	0	0	ambiguous	0	0/0	FALSE	FALSE	FALSE	0.4418604651162791	0.5
chr06	22292960	NA	T	G	1671.79	NA	0.526786	3.70827	2	0.142857	14	59	1X	267	267	1.44516	7.46366	10.0676	0	1	1	60	59.9183	6	1	8.84771	0.864407	0.956731	0	0	0	0	2311	8086	208	35	7.46366	7.18621	24	1	28	3.34154	31	107	3.38613	101	snp	GT:AD:AO:DP:GQ:QA:QR:RO	0/0/0/0	51,0	0	51	38	0	1987	51	0/1	3231	31	63	99	1198	1235	32	0/1	2128	28	49	99	1113	795	21	0/0	41,0	0	41	98	0	1612	41	0/0	22,0	0	22	41	0	867	22	0/0	41,0	0	41	98	0	1590	41	0.0816999999999979	0	0	0	0	ambiguous	0	0/0	FALSE	FALSE	FALSE	0.5714285714285714	0.49206349206349204
chr06	22293167	NA	C	T	1187.64	NA	0.473118	3.59403	2	0.142857	14	44	1X	233	233	1.32857	6.16881	4.95199	0	1	1	60	60	6	1	9.00189	0.886364	0.984127	0	0	0	0	1688	7446	189	22	3.0103	3.02179	22	1	28	10.1169	16	89	4.4005	100	snp	GT:AD:AO:DP:GQ:QA:QR:RO	0/0/0/0	44,0	0	44	49	0	1748	44	0/1	3223	23	55	99	876	1246	32	0/1	1721	21	38	99	812	657	17	0/0	42,0	0	42	99	0	1663	42	0/0	15,0	0	15	39	0	592	15	0/0	39,0	0	39	99	0	1540	39	0	0	0	0	0	ambiguous	0	0/0	FALSE	FALSE	FALSE	0.5526315789473685	0.41818181818181815
chr06	22293576	NA	C	T	1378.86	NA	0.52809	3.62026	2	0.142857	14	47	1X	261	261	1.03488	4.16534	3.65971	0	1	1	60	60	6	1	17.5854	0.957447	0.976636	0	0	0	0	1876	8404	214	23	3.0565	4.47148	24	1	25	3.42611	22	108	3.05089	106	snp	GT:AD:AO:DP:GQ:QA:QR:RO	0/0/0/0	72,0	0	72	88	0	2788	72	0/1	2426	26	50	99	1036	948	24	0/1	1821	21	39	99	840	738	18	0/0	41,0	0	41	99	0	1620	41	0/0	26,0	0	26	76	0	1002	26	0/0	33,0	0	33	97	0	1308	33	0	0	0	0	0	ambiguous	0	0/0	FALSE	FALSE	FALSE	0.5384615384615384	0.52
chr06	22293581	NA	G	A	1451.15	NA	0.537634	4.15441	2	0.142857	14	50	1X	260	260	1.11377	5.78978	3.05166	0	1	1	60	60	6	1	16.021	0.96	0.97619	0	0	0	0	1979	8224	210	22	4.57376	3.67208	28	1	27	3.70517	23	103	3.17575	107	snp	GT:AD:AO:DP:GQ:QA:QR:RO	0/0/0/0	68,0	0	68	76	0	2701	68	0/1	2530	30	55	99	1183	962	25	0/1	1820	20	38	99	796	721	18	0/0	40,0	0	40	99	0	1578	40	0/0	26,0	0	26	70	0	990	26	0/0	33,0	0	33	91	0	1272	33	0	0	0	0	0	ambiguous	0	0/0	FALSE	FALSE	FALSE	0.5263157894736842	0.5454545454545454
chr06	22293600	NA	C	T	1268.43	NA	0.46875	3.8246000000000002	2	0.142857	14	45	1X	261	261	1.16364	13.8677	14.6317	0	1	1	60	60	6	1	18.9602	0.888889	0.981481	0	0	0	0	1785	8536	216	24	3.44459	4.45795	21	1	24	3.44459	21	101	4.98071	115	snp	GT:AD:AO:DP:GQ:QA:QR:RO	0/0/0/0	64,0	0	64	82	0	2519	64	0/1	3026	26	56	99	1014	1208	30	0/1	2119	19	40	99	771	826	21	0/0	41,0	0	41	99	0	1625	41	0/0	27,0	0	27	84	0	1058	27	0/0	33,0	0	33	99	0	1300	33	0	0	0	0	0	ambiguous	0	0/0	FALSE	FALSE	FALSE	0.475	0.4642857142857143
chr06	22293622	NA	A	G	1501.43	NA	0.515152	3.20771	2	0.142857	14	51	1X	257	257	1.25316	3.05288	11.2745	0	1	1	60	60	6	1	13.8812	0.882353	0.966019	0	0	0	0	2054	7929	206	23	4.07475	3.17896	28	1	24	3.3935	27	96	5.07636	110	snp	GT:AD:AO:DP:GQ:QA:QR:RO	0/0/0/0	66,0	0	66	70	0	2535	66	0/1	2928	28	57	99	1131	1033	29	0/1	1923	23	42	99	923	762	19	0/0	39,0	0	39	99	0	1534	39	0/0	24,0	0	24	60	0	915	24	0/0	29,0	0	29	75	0	1150	29	0	0	0	0	0	ambiguous	0	0/0	FALSE	FALSE	FALSE	0.5476190476190477	0.49122807017543857
chr06	22293701	NA	A	G	1366.27	NA	0.457944	4.65412	2	0.142857	14	49	1X	258	258	1.41722	4.11819	4.76618	0	1	1	59.6327	60	6	1	14.26	0.897959	0.976077	0	0	0	0	1930	8069	209	26	3.40914	3.10381	23	1	27	4.11819	22	86	17.234	123	snp	GT:AD:AO:DP:GQ:QA:QR:RO	0/0/0/0	59,0	0	59	66	0	2222	59	0/1	4030	30	70	99	1172	1540	40	0/1	1819	19	37	99	758	708	18	0/0	34,0	0	34	95	0	1313	34	0/0	23,0	0	23	62	0	931	23	0/0	35,0	0	35	98	0	1355	35	0.3673	0	0	0	0	ambiguous	0	0/0	FALSE	FALSE	FALSE	0.5135135135135135	0.42857142857142855
chr06	22293761	NA	T	A	1040.4	NA	0.438202	5.96253	2	0.142857	14	39	1X	250	250	1.10559	3.51141	11.6653	0	1	1	60	59.9289	6	1	17.7955	0.974359	0.981043	0	0	0	0	1497	8122	211	16	5.73856	4.25555	23	1	23	5.73856	16	110	3.8439	101	snp	GT:AD:AO:DP:GQ:QA:QR:RO	0/0/0/0	55,0	0	55	80	0	2102	55	0/1	3226	26	58	99	1024	1243	32	0/1	1813	13	31	99	473	718	18	0/0	42,0	0	42	99	0	1605	42	0/0	22,0	0	22	77	0	835	22	0/0	42,0	0	42	99	0	1619	42	0.0711000000000013	0	0	0	0	ambiguous	0	0/0	FALSE	FALSE	FALSE	0.41935483870967744	0.4482758620689655
chr06	22293883	NA	C	T	1332.47	NA	0.449541	5.42083	2	0.142857	14	49	1X	290	290	1.20442	3.40914	14.0479	0	1	1	60	60	6	1	17.2121	0.877551	0.950207	0	0	0	0	1892	9362	241	26	3.40914	4.10054	23	1	29	6.59988	20	133	8.64171	108	snp	GT:AD:AO:DP:GQ:QA:QR:RO	0/0/0/0	56,0	0	56	75	0	2128	56	0/1	3430	30	64	99	1149	1318	34	0/1	2619	19	45	99	743	1026	26	0/0	49,0	0	49	99	0	1951	49	0/0	31,0	0	31	98	0	1223	31	0/0	45,0	0	45	99	0	1716	45	0	0	0	0	0	ambiguous	0	0/0	FALSE	FALSE	FALSE	0.4222222222222222	0.46875
chr06	22293924	NA	G	A	1040.08	NA	0.417476	9.10307	2	0.142857	14	43	1X	268	268	1.24848	9.12072	13.5202	0	1	1	60.2326	60	6	1	16.5267	0.883721	0.982222	0	0	0	0	1550	8602	225	26	7.10075	3.09716	17	1	22	3.0608	21	115	3.25157	110	snp	GT:AD:AO:DP:GQ:QA:QR:RO	0/0/0/0	50,0	0	50	72	0	1906	50	0/1	3525	25	60	99	879	1329	35	0/1	2518	18	43	99	671	954	25	0/0	44,0	0	44	99	0	1714	44	0/0	26,0	0	26	88	0	1005	26	0/0	45,0	0	45	99	0	1694	45	0.232599999999998	0	0	0	0	ambiguous	0	0/0	FALSE	FALSE	FALSE	0.4186046511627907	0.4166666666666667
chr06	22294218	NA	T	C	1293.75	NA	0.440367	6.37708	2	0.142857	14	48	1X	259	259	1.45333	3.0103	3.8439	0	1	1	60	59.9242	6	1	12.9935	0.958333	0.938389	0	0	0	0	1854	8275	211	25	3.19126	18.6634	23	1	29	7.5342	19	104	3.10292	107	snp	GT:AD:AO:DP:GQ:QA:QR:RO	0/0/0/0	49,0	0	49	56	0	1948	49	0/1	4128	28	69	99	1084	1549	41	0/1	2020	20	40	99	770	799	20	0/0	41,0	0	41	99	0	1612	41	0/0	22,0	0	22	61	0	894	22	0/0	38,0	0	38	99	0	1473	38	0.075800000000001	0	0	0	0	ambiguous	0	0/0	FALSE	FALSE	FALSE	0.5	0.4057971014492754
chr06	22294254	NA	G	C	1694.01	NA	0.535714	4.25114	2	0.142857	14	60	1X	259	259	1.52381	4.31318	6.56362	0	1	1.5	60	60	6	1	6.07014	0.933333	0.949495	0	0	0	0	2336	7750	198	29	3.15506	4.58955	31	1	34	5.32654	26	97	3.18577	101	snp	GT:AD:AO:DP:GQ:QA:QR:RO	0/0/0/0	52,0	0	52	34	0	2017	52	0/1	3235	35	67	99	1343	1219	32	0/1	1925	25	45	99	993	754	19	0/0	39,0	0	39	87	0	1560	39	0/0	19,0	0	19	26	0	726	19	0/0	37,0	0	37	81	0	1474	37	0	0	0	0	0	ambiguous	0	0/0	FALSE	FALSE	FALSE	0.5555555555555556	0.5223880597014925
chr06	22294385	NA	C	T	1636.7	NA	0.518182	3.32615	2	0.142857	14	57	1X	273	273	1.34969	7.61992	4.01561	0	1	1	60	60	6	1	10.9301	0.964912	0.944444	0	0	0	0	2254	8497	216	30	3.35316	3.37221	27	1	31	3.9627	26	110	3.17115	106	snp	GT:AD:AO:DP:GQ:QA:QR:RO	0/0/0/0	53,0	0	53	47	0	2100	53	0/1	3432	32	66	99	1288	1337	34	0/1	1925	25	44	99	966	752	19	0/0	43,0	0	43	99	0	1659	43	0/0	25,0	0	25	57	0	973	25	0/0	42,0	0	42	99	0	1676	42	0	0	0	0	0	ambiguous	0	0/0	FALSE	FALSE	FALSE	0.5681818181818182	0.48484848484848486
chr06	22294444	NA	G	T	1897.48	NA	0.539062	4.70676	2	0.142857	14	69	1X	291	291	1.57055	3.79707	3.1668	0	1	1	60	60	6	1	6.58658	0.985507	0.941441	0	0	0	0	2628	8793	222	30	5.55942	3.36243	39	1	31	4.55236	38	103	5.51434	119	snp	GT:AD:AO:DP:GQ:QA:QR:RO	0/0/0/0	53,0	0	53	29	0	2109	53	0/1	3340	40	73	99	1538	1327	33	0/1	2629	29	55	99	1090	997	26	0/0	44,0	0	44	95	0	1721	44	0/0	26,0	0	26	41	0	1037	26	0/0	40,0	0	40	83	0	1602	40	0	0	0	0	0	ambiguous	0	0/0	FALSE	FALSE	FALSE	0.5272727272727272	0.547945205479452
chr06	22294542	NA	A	G	1747.59	NA	0.575472	8.25461	2	0.142857	14	61	1X	289	289	1.1584700000000001	3.0459	4.877	0	1	1	60	59.9518	6	1	10.6401	1	0.960526	0	0	0	0	2366	9082	228	36	7.31765	3.9627	25	1	29	3.33068	32	128	10.4771	100	snp	GT:AD:AO:DP:GQ:QA:QR:RO	0/0/0/0	54,0	0	54	46	0	2132	54	0/1	2434	34	58	99	1289	967	24	0/1	2127	27	48	99	1077	835	21	0/0	60,0	0	60	99	0	2410	60	0/0	25,0	0	25	54	0	962	25	0/0	44,0	0	44	99	0	1776	44	0.0482000000000014	0	0	0	0	ambiguous	0	0/0	FALSE	FALSE	FALSE	0.5625	0.5862068965517241
chr06	22294575	NA	T	C	1530.35	NA	0.546392	4.82359	2	0.142857	14	53	1X	293	293	0.989796	3.05127	6.62942	0	1	1	60	59.9542	6	1	15.791	0.962264	0.966667	0	0	0	0	2076	9465	240	28	3.37904	3.58936	25	1	22	6.32897	31	134	10.1038	106	snp	GT:AD:AO:DP:GQ:QA:QR:RO	0/0/0/0	57,0	0	57	69	0	2225	57	0/1	2327	27	50	99	1050	921	23	0/1	2126	26	47	99	1026	804	21	0/0	58,0	0	58	99	0	2322	58	0/0	25,0	0	25	73	0	946	25	0/0	56,0	0	56	99	0	2247	56	0.0457999999999998	0	0	0	0	ambiguous	0	0/0	FALSE	FALSE	FALSE	0.5531914893617021	0.54
chr06	22294748	NA	C	T	1364.52	NA	0.490196	3.09546	2	0.142857	14	50	1X	305	305	1.00493	3.18402	3.08694	0	1	1	60	60	6	1	15.7776	0.94	0.972549	0	0	0	0	1910	9932	255	22	4.57376	4.92631	28	1	18	11.5225	32	130	3.2231900000000002	125	snp	GT:AD:AO:DP:GQ:QA:QR:RO	0/0/0/0	65,0	0	65	90	0	2557	65	0/1	3234	34	66	99	1331	1266	32	0/1	2016	16	36	99	579	743	20	0/0	69,0	0	69	99	0	2692	69	0/0	20,0	0	20	69	0	724	20	0/0	49,0	0	49	99	0	1950	49	0	0	0	0	0	ambiguous	0	0/0	FALSE	FALSE	FALSE	0.4444444444444444	0.5151515151515151
chr06	22295324	NA	C	T	1096.54	NA	0.443182	5.47788	2	0.142857	14	39	1X	228	228	1.25714	4.40227	3.94093	0	1	1	60	60.0529	6	1	13.29	0.846154	0.962963	0	0	0	0	1554	7484	189	19	3.06598	10.1911	20	1	18	3.51141	21	89	4.4005	100	snp	GT:AD:AO:DP:GQ:QA:QR:RO	0/0/0/0	44,0	0	44	58	0	1734	44	0/1	2820	20	48	99	807	1129	28	0/1	2119	19	40	99	747	807	21	0/0	31,0	0	31	96	0	1229	31	0/0	28,0	0	28	87	0	1076	28	0/0	37,0	0	37	99	0	1509	37	0.0529000000000011	0	0	0	0	ambiguous	0	0/0	FALSE	FALSE	FALSE	0.475	0.4166666666666667
chr06	22295450	NA	A	G	1470.65	NA	0.569767	6.64625	2	0.142857	14	49	1X	235	235	1.15436	3.40914	10.9023	0	1	1	60	60	6	1	9.48612	0.959184	0.967742	0	0	0	0	1980	7339	186	26	3.40914	3.057	23	1	22	4.11819	27	100	5.29852	86	snp	GT:AD:AO:DP:GQ:QA:QR:RO	0/0/0/0	64,0	0	64	64	0	2554	64	0/1	2029	29	49	99	1172	785	20	0/1	1720	20	37	99	808	663	17	0/0	36,0	0	36	92	0	1451	36	0/0	19,0	0	19	41	0	733	19	0/0	30,0	0	30	74	0	1153	30	0	0	0	0	0	ambiguous	0	0/0	FALSE	FALSE	FALSE	0.5405405405405406	0.5918367346938775
chr06	22295462	NA	A	G	1081.99	NA	0.465909	3.89863	2	0.142857	14	41	1X	226	226	1.27536	3.06326	7.73089	0	1	1.5	60	60	6	1	11.1695	0.902439	0.972826	0	0	0	0	1550	6927	184	15	9.41879	3.19912	26	1	25	7.30028	16	96	3.76559	88	snp	GT:AD:AO:DP:GQ:QA:QR:RO	0/0/0/0	63,0	0	63	76	0	2378	63	0/1	2726	26	53	99	976	1033	27	0/1	1915	15	35	99	574	698	19	0/0	32,0	0	32	94	0	1205	32	0/0	17,0	0	17	49	0	614	17	0/0	26,0	0	26	76	0	999	26	0	0	0	0	0	ambiguous	0	0/0	FALSE	FALSE	FALSE	0.42857142857142855	0.49056603773584906
chr06	22295528	NA	G	C	1107.47	NA	0.465116	3.91929	2	0.142857	14	40	1X	244	244	1.08861	3.0103	3.0103	0	1	1	60	59.9706	6	1	15.3947	0.8	0.960784	0	0	0	0	1561	8070	204	22	3.87889	4.07475	18	1	24	6.48466	16	107	4.07475	97	snp	GT:AD:AO:DP:GQ:QA:QR:RO	0/0/0/0	62,0	0	62	84	0	2470	62	0/1	2622	22	48	99	850	1030	26	0/1	2018	18	38	99	711	779	20	0/0	34,0	0	34	99	0	1357	34	0/0	20,0	0	20	67	0	768	20	0/0	42,0	0	42	99	0	1666	42	0.0294000000000025	0	0	0	0	ambiguous	0	0/0	FALSE	FALSE	FALSE	0.47368421052631576	0.4583333333333333
chr06	22295535	NA	G	A	1064.5	NA	0.458824	4.26209	2	0.142857	14	39	1X	241	241	1.08974	3.06598	3.1823	0	1	1	60	60	6	1	14.933	0.769231	0.965347	0	0	0	0	1511	7891	202	22	4.40227	3.69829	17	1	24	7.52028	15	104	3.3973	98	snp	GT:AD:AO:DP:GQ:QA:QR:RO	0/0/0/0	59,0	0	59	81	0	2363	59	0/1	2720	20	47	99	762	1031	27	0/1	1919	19	38	99	749	753	19	0/0	36,0	0	36	99	0	1395	36	0/0	19,0	0	19	65	0	722	19	0/0	42,0	0	42	99	0	1627	42	0	0	0	0	0	ambiguous	0	0/0	FALSE	FALSE	FALSE	0.5	0.425531914893617
chr06	22295588	NA	C	T	1318.42	NA	0.534091	3.89863	2	0.142857	14	47	1X	227	227	1.26619	3.0565	4.21667	0	1	1	60	59.9944	6	1	9.08184	0.87234	0.961111	0	0	0	0	1819	7103	180	19	6.75262	4.74748	28	1	26	4.16534	21	99	6.91895	81	snp	GT:AD:AO:DP:GQ:QA:QR:RO	0/0/0/0	53,0	0	53	51	0	2094	53	0/1	2626	26	52	99	974	1016	26	0/1	1521	21	36	99	845	602	15	0/0	32,0	0	32	82	0	1268	32	0/0	18,0	0	18	39	0	684	18	0/0	36,0	0	36	94	0	1439	36	0.00560000000000116	0	0	0	0	ambiguous	0	0/0	FALSE	FALSE	FALSE	0.5833333333333334	0.5
chr06	22295677	NA	G	A	1358.08	NA	0.5	3.0103	2	0.142857	14	48	1X	256	256	1.2	7.5342	4.51363	0	1	1	60	60	6	1	13.1921	0.958333	0.966346	0	0	0	0	1893	8250	208	31	11.8771	3.0103	17	1	22	3.73412	26	100	3.67845	108	snp	GT:AD:AO:DP:GQ:QA:QR:RO	0/0/0/0	58,0	0	58	67	0	2356	58	0/1	3027	27	57	99	1062	1164	30	0/1	1821	21	39	99	831	710	18	0/0	42,0	0	42	99	0	1673	42	0/0	21,0	0	21	57	0	812	21	0/0	39,0	0	39	99	0	1535	39	0	0	0	0	0	ambiguous	0	0/0	FALSE	FALSE	FALSE	0.5384615384615384	0.47368421052631576
chr06	22295756	NA	C	G	929.56	NA	0.44	5.35549	2	0.142857	14	33	1X	221	221	1.0274	3.0761	3.74952	0	1	1	60	60	6	1	16.4988	0.909091	0.973404	0	0	0	0	1318	7200	188	16	3.0761	3.42611	17	1	16	3.0761	17	85	6.75262	103	snp	GT:AD:AO:DP:GQ:QA:QR:RO	0/0/0/0	47,0	0	47	72	0	1769	47	0/1	2117	17	38	99	679	803	21	0/1	2116	16	37	99	639	825	21	0/0	30,0	0	30	99	0	1200	30	0/0	22,0	0	22	79	0	782	22	0/0	47,0	0	47	99	0	1821	47	0	0	0	0	0	ambiguous	0	0/0	FALSE	FALSE	FALSE	0.43243243243243246	0.4473684210526316
chr06	22295946	NA	A	G	947.01	NA	0.459459	4.06669	2	0.142857	14	34	1X	216	216	1.04225	5.30951	6.06468	0	1	1	60	59.9725	6	1	11.7543	1	0.967033	0	0	0	0	1338	6886	182	16	3.26577	8.78498	18	1	18	3.26577	16	87	3.77389	95	snp	GT:AD:AO:DP:GQ:QA:QR:RO	0/0/0/0	48,0	0	48	69	0	1826	48	0/1	2320	20	43	99	806	858	23	0/1	1714	14	31	99	532	638	17	0/0	42,0	0	42	99	0	1590	42	0/0	14,0	0	14	51	0	530	14	0/0	38,0	0	38	99	0	1444	38	0.0275000000000034	0	0	0	0	ambiguous	0	0/0	FALSE	FALSE	FALSE	0.45161290322580644	0.46511627906976744
chr06	22296383	NA	G	A	1231.63	NA	0.505747	3.03526	2	0.142857	14	44	1X	241	241	1.12987	3.0103	9.89949	0	1	1	60	60	6	1	15.1233	0.977273	0.964467	0	0	0	0	1704	7732	197	21	3.20771	3.02132	23	1	21	3.20771	23	109	7.87131	88	snp	GT:AD:AO:DP:GQ:QA:QR:RO	0/0/0/0	55,0	0	55	66	0	2191	55	0/1	2123	23	44	99	895	812	21	0/1	2221	21	43	99	809	835	22	0/0	38,0	0	38	99	0	1487	38	0/0	31,0	0	31	90	0	1230	31	0/0	30,0	0	30	87	0	1177	30	0	0	0	0	0	ambiguous	0	0/0	FALSE	FALSE	FALSE	0.4883720930232558	0.5227272727272727
chr06	22296580	NA	C	T	1198.73	NA	0.472527	3.60686	2	0.142857	14	43	1X	289	289	0.919192	3.46479	3.89301	0	1	1	60.2326	60	6	1	24.9706	0.860465	0.947154	0	0	0	0	1682	9711	246	19	4.27278	3.32808	24	1	27	9.12072	16	126	3.32808	120	snp	GT:AD:AO:DP:GQ:QA:QR:RO	0/0/0/0	73,0	0	73	99	0	2907	73	0/1	2623	23	49	99	902	1018	26	0/1	2220	20	42	99	780	890	22	0/0	48,0	0	48	99	0	1912	48	0/0	31,0	0	31	99	0	1179	31	0/0	46,0	0	46	99	0	1805	46	0.232599999999998	0	0	0	0	ambiguous	0	0/0	FALSE	FALSE	FALSE	0.47619047619047616	0.46938775510204084
chr06	22296663	NA	T	A	1466.42	NA	0.5	3.0103	2	0.142857	14	54	1X	269	269	1.34161	3.6537	3.2628	0	1	1	60.3704	60	6	1	11.3684	0.907407	0.944186	0	0	0	0	2049	8455	215	25	3.6537	3.0204	29	1	30	4.45795	24	106	3.1012	109	snp	GT:AD:AO:DP:GQ:QA:QR:RO	0/0/0/0	64,0	0	64	66	0	2530	64	0/1	3128	28	59	99	1040	1223	31	0/1	2326	26	49	99	1009	906	23	0/0	42,0	0	42	99	0	1634	42	0/0	21,0	0	21	49	0	826	21	0/0	34,0	0	34	89	0	1336	34	0.370399999999997	0	0	0	0	ambiguous	0	0/0	FALSE	FALSE	FALSE	0.5306122448979592	0.4745762711864407
chr06	22296818	NA	C	A	1479.03	NA	0.46087	4.53977	2	0.142857	14	53	1X	299	299	1.25	17.8009	6.54115	0	1	1	60	60	6	1	15.7377	0.924528	0.95935	0	0	0	0	2098	9705	246	32	7.96781	3.15153	21	1	30	5.01789	23	138	10.9547	108	snp	GT:AD:AO:DP:GQ:QA:QR:RO	0/0/0/0	55,0	0	55	68	0	2177	55	0/1	4236	36	78	99	1423	1684	42	0/1	2017	17	37	99	675	758	20	0/0	60,0	0	60	99	0	2380	60	0/0	28,0	0	28	84	0	1077	28	0/0	41,0	0	41	99	0	1629	41	0	0	0	0	0	ambiguous	0	0/0	FALSE	FALSE	FALSE	0.4594594594594595	0.46153846153846156
chr06	22296897	NA	G	A	1439.96	NA	0.446281	6.04318	2	0.142857	14	54	1X	301	301	1.34444	19.0953	3.01909	0	1	1	60	59.9838	6	1	13.4596	0.814815	0.94332	0	0	0	0	2076	9739	247	21	8.80089	3.23008	33	1	26	3.17115	28	117	4.49604	130	snp	GT:AD:AO:DP:GQ:QA:QR:RO	0/0/0/0	54,0	0	54	66	0	2172	54	0/1	4639	39	85	99	1473	1805	46	0/1	2115	15	36	99	603	822	21	0/0	60,0	0	60	99	0	2366	60	0/0	20,0	0	20	58	0	787	20	0/0	46,0	0	46	99	0	1787	46	0.0161999999999978	0	0	0	0	ambiguous	0	0/0	FALSE	FALSE	FALSE	0.4166666666666667	0.4588235294117647
chr06	22296965	NA	G	A	1594.14	NA	0.5	3.0103	2	0.142857	14	57	1X	294	294	1.26667	7.61992	3.75245	0	1	1	60	60	6	1	13.3327	0.859649	0.957806	0	0	0	0	2216	9325	237	26	3.9627	3.75245	31	1	24	6.09608	33	112	4.55873	125	snp	GT:AD:AO:DP:GQ:QA:QR:RO	0/0/0/0	55,0	0	55	58	0	2180	55	0/1	4038	38	78	99	1468	1579	40	0/1	1719	19	36	99	748	680	17	0/0	50,0	0	50	99	0	1939	50	0/0	28,0	0	28	73	0	1113	28	0/0	47,0	0	47	99	0	1834	47	0	0	0	0	0	ambiguous	0	0/0	FALSE	FALSE	FALSE	0.5277777777777778	0.48717948717948717
chr06	22296970	NA	T	A	1540.59	NA	0.486486	3.18637	2	0.142857	14	54	1X	286	286	1.26857	4.45795	3.0949	0	1	1	60	60	6	1	13.7393	0.851852	0.95671	0	0	0	0	2140	8996	231	26	3.17115	3.0949	28	1	22	7.03155	32	108	5.12537	123	snp	GT:AD:AO:DP:GQ:QA:QR:RO	0/0/0/0	54,0	0	54	60	0	2119	54	0/1	3935	35	74	99	1405	1536	39	0/1	1819	19	37	99	735	669	18	0/0	48,0	0	48	99	0	1874	48	0/0	28,0	0	28	76	0	1065	28	0/0	44,0	0	45	99	0	1733	44	0	0	0	0	0	ambiguous	0	0/0	FALSE	FALSE	FALSE	0.5135135135135135	0.47297297297297297
chr06	22296977	NA	C	T	1655.86	NA	0.5	3.0103	2	0.142857	14	59	1X	302	302	1.28261	11.2913	3.09072	0	1	1	60	60	6	1	12.7562	0.881356	0.958848	0	0	0	0	2306	9565	243	30	3.0471	3.44817	29	1	23	9.23028	36	114	5.02092	129	snp	GT:AD:AO:DP:GQ:QA:QR:RO	0/0/0/0	54,0	0	54	55	0	2146	54	0/1	4039	39	79	99	1515	1561	40	0/1	1920	20	39	99	791	758	19	0/0	54,0	0	54	99	0	2108	54	0/0	29,0	0	29	75	0	1156	29	0/0	47,0	0	47	99	0	1836	47	0	0	0	0	0	ambiguous	0	0/0	FALSE	FALSE	FALSE	0.5128205128205128	0.4936708860759494
chr06	22297305	NA	A	C	1579.45	NA	0.561224	6.20103	2	0.142857	14	55	1X	250	250	1.28947	3.99733	3.28869	0	1	1	60	60	6	1	6.4616	0.945455	0.969231	0	0	0	0	2154	7560	195	30	3.99733	3.55595	25	1	32	6.20829	23	98	3.02144	97	snp	GT:AD:AO:DP:GQ:QA:QR:RO	0/0/0/0	41,0	0	41	28	0	1624	41	0/1	2637	37	63	99	1476	1016	26	0/1	1718	18	35	99	678	656	17	0/0	43,0	0	43	99	0	1637	43	0/0	30,0	0	30	67	0	1167	30	0/0	38,0	0	38	91	0	1460	38	0	0	0	0	0	ambiguous	0	0/0	FALSE	FALSE	FALSE	0.5142857142857142	0.5873015873015873
chr06	22297475	NA	A	T	1288.37	NA	0.47	3.79203	2	0.142857	14	47	1X	273	273	1.15607	3.0565	16.8847	0	1	1	60	60	6	1	17.8686	0.893617	0.969027	0	0	0	0	1815	8878	226	27	5.27418	6.85361	20	1	19	6.75262	28	95	15.4626	131	snp	GT:AD:AO:DP:GQ:QA:QR:RO	0/0/0/0	60,0	0	60	78	0	2378	60	0/1	3729	29	66	99	1155	1452	37	0/1	1618	18	34	99	660	612	16	0/0	49,0	0	49	99	0	1933	49	0/0	37,0	0	37	99	0	1413	37	0/0	27,0	0	27	84	0	1090	27	0	0	0	0	0	ambiguous	0	0/0	FALSE	FALSE	FALSE	0.5294117647058824	0.4393939393939394
chr06	22297489	NA	G	A	1342.42	NA	0.516129	3.22044	2	0.142857	14	48	1X	258	258	1.12727	5.9056	6.01296	0	1	1	60	60	6	1	14.8332	0.958333	0.966507	0	0	0	0	1855	8211	209	27	4.6389	5.34801	21	1	25	3.19126	23	88	14.3248	121	snp	GT:AD:AO:DP:GQ:QA:QR:RO	0/0/0/0	56,0	0	56	64	0	2246	56	0/1	3136	36	67	99	1387	1201	31	0/1	1412	12	26	99	468	514	14	0/0	48,0	0	49	99	0	1875	48	0/0	32,0	0	32	91	0	1262	32	0/0	28,0	0	28	79	0	1113	28	0	0	0	0	0	ambiguous	0	0/0	FALSE	FALSE	FALSE	0.46153846153846156	0.5373134328358209
chr06	22297558	NA	A	G	1441.6	NA	0.5	3.0103	2	0.142857	14	51	1X	276	276	1.17241	5.09662	16.2225	0	1	1	60	60	6	1	15.009	0.921569	0.951111	0	0	0	0	2001	8851	225	19	10.206	5.79944	32	1	26	3.05288	25	125	9.04217	100	snp	GT:AD:AO:DP:GQ:QA:QR:RO	0/0/0/0	56,0	0	56	65	0	2239	56	0/1	3134	34	65	99	1345	1170	31	0/1	2017	17	37	99	656	801	20	0/0	52,0	0	52	99	0	2045	52	0/0	31,0	0	31	89	0	1223	31	0/0	35,0	0	35	99	0	1373	35	0	0	0	0	0	ambiguous	0	0/0	FALSE	FALSE	FALSE	0.4594594594594595	0.5230769230769231
chr06	22297722	NA	G	A	1217.5	NA	0.445545	5.61177	2	0.142857	14	45	1X	252	252	1.33775	6.91895	5.3706	0	1	1	60	59.9275	6	1	12.9988	0.977778	0.956522	0	0	0	0	1743	8107	207	21	3.44459	3.27256	24	1	18	6.91895	27	109	4.27961	98	snp	GT:AD:AO:DP:GQ:QA:QR:RO	0/0/0/0	46,0	0	46	56	0	1828	46	0/1	3930	30	69	99	1173	1506	39	0/1	1715	15	32	99	570	625	17	0/0	38,0	0	38	99	0	1487	38	0/0	30,0	0	30	89	0	1191	30	0/0	37,0	0	37	99	0	1470	37	0.072499999999998	0	0	0	0	ambiguous	0	0/0	FALSE	FALSE	FALSE	0.46875	0.43478260869565216
chr06	22297733	NA	G	A	1049.27	NA	0.428571	7.04303	2	0.142857	14	39	1X	248	248	1.15924	9.74743	4.76618	0	1	1	60	59.9282	6	1	15.3179	0.974359	0.961722	0	0	0	0	1519	8062	209	16	5.73856	9.50394	23	1	17	4.40227	22	104	3.02069	105	snp	GT:AD:AO:DP:GQ:QA:QR:RO	0/0/0/0	45,0	0	45	67	0	1734	45	0/1	3525	25	60	99	1004	1344	35	0/1	1714	14	31	99	515	609	17	0/0	43,0	0	43	99	0	1651	43	0/0	29,0	0	29	98	0	1145	29	0/0	40,0	0	40	99	0	1579	40	0.0718000000000032	0	0	0	0	ambiguous	0	0/0	FALSE	FALSE	FALSE	0.45161290322580644	0.4166666666666667
chr06	22297872	NA	T	C	1370.68	NA	0.494845	3.03269	2	0.142857	14	48	1X	273	273	1.10227	3.19126	12.2849	0	1	1	58.8125	60	6	1	13.6363	0.958333	0.951111	0	0	0	0	1906	8997	225	20	5.9056	7.26639	28	1	31	11.8771	17	113	3.01995	112	snp	GT:AD:AO:DP:GQ:QA:QR:RO	0/0/0/0	47,0	0	47	59	0	1905	47	0/1	3033	33	63	99	1314	1194	30	0/1	1915	15	34	99	592	737	19	0/0	46,0	0	46	99	0	1837	46	0/0	36,0	0	36	99	0	1440	36	0/0	47,0	0	47	99	0	1884	47	1.1875	0	0	0	0	ambiguous	0	0/0	FALSE	FALSE	FALSE	0.4411764705882353	0.5238095238095238
chr06	22298045	NA	G	A	1742.96	NA	0.540541	4.59489	2	0.142857	14	60	1X	294	294	1.21311	3.15506	4.34659	0	1	1	58.8333	59.953	6	1	10.1292	0.933333	0.957265	0	0	0	0	2375	9365	234	28	3.58936	3.60421	32	1	35	6.62942	25	122	3.93828	112	snp	GT:AD:AO:DP:GQ:QA:QR:RO	0/0/0/0	49,0	0	49	44	0	1966	49	0/1	3243	43	75	99	1726	1254	32	0/1	1917	17	36	99	649	758	19	0/0	57,0	0	57	99	0	2299	57	0/0	29,0	0	29	70	0	1172	29	0/0	48,0	0	48	99	0	1916	48	1.1197	0	0	0	0	ambiguous	0	0/0	FALSE	FALSE	FALSE	0.4722222222222222	0.5733333333333334
chr06	22298117	NA	T	C	1526.27	NA	0.540816	4.4284	2	0.142857	14	53	1X	282	282	1.06522	3.37904	12.1229	0	1	1	58.4717	59.952	6	1	11.957	0.943396	0.960699	0	0	0	0	2084	9075	229	33	9.93443	4.15767	20	1	28	3.37904	25	109	4.15767	120	snp	GT:AD:AO:DP:GQ:QA:QR:RO	0/0/0/0	47,0	0	47	52	0	1860	47	0/1	3237	37	69	99	1464	1269	32	0/1	1316	16	29	99	620	495	13	0/0	60,0	0	60	99	0	2418	60	0/0	29,0	0	29	81	0	1113	29	0/0	48,0	0	48	99	0	1920	48	1.4803	0	0	0	0	ambiguous	0	0/0	FALSE	FALSE	FALSE	0.5517241379310345	0.5362318840579711
chr06	22298213	NA	G	T	1536.9	NA	0.466102	4.18805	2	0.142857	14	55	1X	301	301	1.28962	7.78754	5.87029	0	1	1	60	60	6	1	14.639	0.927273	0.934959	0	0	0	0	2157	9651	246	26	3.36563	15.7567	29	1	29	3.36563	26	112	7.28263	134	snp	GT:AD:AO:DP:GQ:QA:QR:RO	0/0/0/0	54,0	0	54	64	0	2157	54	0/1	3836	36	74	99	1422	1498	38	0/1	2519	19	44	99	735	949	25	0/0	52,0	0	52	99	0	2045	52	0/0	33,0	0	33	95	0	1258	33	0/0	44,0	0	44	99	0	1744	44	0	0	0	0	0	ambiguous	0	0/0	FALSE	FALSE	FALSE	0.4318181818181818	0.4864864864864865
chr06	22298258	NA	T	C	2143.63	NA	0.571429	8.9043	2	0.142857	14	76	1X	300	300	1.59281	4.83891	4.91034	0	1	1	59.6579	60	6	1	4.21003	0.881579	0.950893	0	0	0	0	2936	8651	224	41	4.03889	3.16541	35	1	37	3.12459	39	119	4.91034	105	snp	GT:AD:AO:DP:GQ:QA:QR:RO	0/0/0/0	54,0	0	54	18	0	2124	54	0/1	3551	51	86	99	2002	1314	35	0/1	2225	25	47	99	934	862	22	0/0	44,0	0	44	83	0	1704	44	0/0	25,0	0	25	26	0	953	25	0/0	44,0	0	44	83	0	1694	44	0.342100000000002	0	0	0	0	ambiguous	0	0/0	FALSE	FALSE	FALSE	0.5319148936170213	0.5930232558139535
chr06	22298762	NA	C	T	1472.47	NA	0.495238	3.03098	2	0.142857	14	52	1X	296	296	1.09948	7.18621	14.544	0	1	1	60	59.959	6	1	19.1336	0.942308	0.967213	0	0	0	0	2040	9611	244	22	5.68288	3.90025	30	1	27	3.17734	25	133	7.31765	111	snp	GT:AD:AO:DP:GQ:QA:QR:RO	0/0/0/0	66,0	0	66	83	0	2614	66	0/1	3031	31	61	99	1251	1178	30	0/1	2321	21	44	99	789	869	23	0/0	54,0	0	54	99	0	2148	54	0/0	30,0	0	30	91	0	1182	30	0/0	41,0	0	41	99	0	1620	41	0.0409999999999968	0	0	0	0	ambiguous	0	0/0	FALSE	FALSE	FALSE	0.4772727272727273	0.5081967213114754
chr06	22298766	NA	G	A	1396.88	NA	0.481132	3.33807	2	0.142857	14	51	1X	288	288	1.16484	3.05288	11.8153	0	1	1	60	59.9578	6	1	17.4916	0.882353	0.974684	0	0	0	0	1953	9266	237	23	4.07475	3.09276	28	1	26	3.05288	25	132	9.68964	105	snp	GT:AD:AO:DP:GQ:QA:QR:RO	0/0/0/0	61,0	0	61	76	0	2407	61	0/1	3527	27	62	99	1052	1369	35	0/1	2024	24	44	99	901	766	20	0/0	52,0	0	52	99	0	2056	52	0/0	30,0	0	30	90	0	1163	30	0/0	39,0	0	39	99	0	1505	39	0.0422000000000011	0	0	0	0	ambiguous	0	0/0	FALSE	FALSE	FALSE	0.5454545454545454	0.43548387096774194
chr06	22298874	NA	T	G	1689.95	NA	0.487395	3.17453	2	0.142857	14	58	1X	306	306	1.27273	3.60933	4.27115	0	1	1	60	60	6	1	16.1858	0.931034	0.971774	0	0	0	0	2329	9766	248	30	3.16006	4.27115	28	1	29	3.0103	29	120	3.57068	128	snp	GT:AD:AO:DP:GQ:QA:QR:RO	0/0/0/0	63,0	0	63	70	0	2479	63	0/1	3531	31	66	99	1246	1426	35	0/1	2627	27	53	99	1083	976	26	0/0	44,0	0	44	99	0	1741	44	0/0	36,0	0	36	99	0	1423	36	0/0	44,0	0	44	99	0	1721	44	0	0	0	0	0	ambiguous	0	0/0	FALSE	FALSE	FALSE	0.5094339622641509	0.4696969696969697
chr06	22298921	NA	G	A	1566.58	NA	0.482759	3.30981	2	0.142857	14	56	1X	312	312	1.18367	8.59409	3.85853	0	1	1	59.9464	59.9609	6	1	17.4052	0.892857	0.972656	0	0	0	0	2191	10056	256	27	3.16541	3.04423	29	1	21	10.6105	35	114	9.66043	142	snp	GT:AD:AO:DP:GQ:QA:QR:RO	0/0/0/0	62,0	0	62	76	0	2466	62	0/1	3928	28	67	99	1122	1504	39	0/1	2128	28	49	99	1069	794	21	0/0	46,0	0	46	99	0	1805	46	0/0	39,0	0	39	99	0	1536	39	0/0	49,0	0	49	99	0	1951	49	0.0145000000000053	0	0	0	0	ambiguous	0	0/0	FALSE	FALSE	FALSE	0.5714285714285714	0.417910447761194
chr06	22298988	NA	T	C	1369.33	NA	0.457944	4.65412	2	0.142857	14	49	1X	280	280	1.23699	3.40914	3.47092	0	1	1	60	59.8961	6	1	14.6159	0.979592	0.95671	0	0	0	0	1940	9151	231	31	10.4997	4.59895	18	1	18	10.4997	31	111	3.77173	120	snp	GT:AD:AO:DP:GQ:QA:QR:RO	0/0/0/0	50,0	0	50	63	0	1957	50	0/1	3332	32	65	99	1261	1301	33	0/1	2517	17	42	99	679	987	25	0/0	45,0	0	45	99	0	1811	45	0/0	31,0	0	31	94	0	1235	31	0/0	47,0	0	47	99	0	1860	47	0.103900000000003	0	0	0	0	ambiguous	0	0/0	FALSE	FALSE	FALSE	0.40476190476190477	0.49230769230769234
chr06	22299044	NA	T	A	1355.68	NA	0.539326	4.20583	2	0.142857	14	48	1X	261	261	1.03488	3.73412	3.02049	0	1	1	60	59.9155	6	1	12.8798	0.895833	0.99061	0	0	0	0	1856	8272	213	29	7.5342	3.83607	19	1	25	3.19126	23	96	7.50617	117	snp	GT:AD:AO:DP:GQ:QA:QR:RO	0/0/0/0	48,0	0	48	56	0	1873	48	0/1	2327	27	50	99	1038	918	23	0/1	1821	21	39	99	818	684	18	0/0	53,0	0	53	99	0	2079	53	0/0	32,0	0	32	92	0	1226	32	0/0	39,0	0	39	99	0	1492	39	0.0844999999999985	0	0	0	0	ambiguous	0	0/0	FALSE	FALSE	FALSE	0.5384615384615384	0.54
chr06	22299092	NA	T	C	1491.05	NA	0.577778	7.73928	2	0.142857	14	52	1X	246	246	1.15385	9.02361	6.63688	0	1	1	60	59.9536	6	1	9.60476	0.942308	0.958763	0	0	0	0	2027	7387	194	29	4.51363	7.48756	23	1	23	4.51363	29	89	5.87575	105	snp	GT:AD:AO:DP:GQ:QA:QR:RO	0/0/0/0	48,0	0	48	42	0	1776	48	0/1	2129	29	50	99	1120	800	21	0/1	1723	23	40	99	907	638	17	0/0	49,0	0	49	99	0	1861	49	0/0	25,0	0	25	57	0	974	25	0/0	34,0	0	34	84	0	1338	34	0.0463999999999984	0	0	0	0	ambiguous	0	0/0	FALSE	FALSE	FALSE	0.575	0.58
chr06	22299111	NA	A	C	1043.56	NA	0.426966	7.13366	2	0.142857	14	38	1X	231	231	1.25352	5.06748	3.11156	0	1	1	60	60	6	1	13.1805	0.894737	0.958549	0	0	0	0	1499	7542	193	21	3.9246	7.97206	17	1	17	3.9246	21	91	4.37169	102	snp	GT:AD:AO:DP:GQ:QA:QR:RO	0/0/0/0	41,0	0	41	57	0	1638	41	0/1	2821	21	49	99	834	1095	28	0/1	2317	17	40	99	665	891	23	0/0	43,0	0	43	99	0	1690	43	0/0	22,0	0	22	72	0	858	22	0/0	36,0	0	36	99	0	1370	36	0	0	0	0	0	ambiguous	0	0/0	FALSE	FALSE	FALSE	0.425	0.42857142857142855
chr06	22299417	NA	A	T	958.06	NA	0.430233	6.64625	2	0.142857	14	37	1X	245	245	1.08176	3.06899	4.05428	0	1	1	60	60.0481	6	1	12.8773	0.891892	0.942308	0	0	0	0	1388	8315	208	18	3.06899	5.68288	19	1	18	3.06899	19	105	3.05206	103	snp	GT:AD:AO:DP:GQ:QA:QR:RO	0/0/0/0	34,0	0	34	56	0	1351	34	0/1	2821	21	49	99	809	1098	28	0/1	2116	16	37	99	579	831	21	0/0	49,0	0	49	99	0	1984	49	0/0	33,0	0	33	99	0	1327	33	0/0	43,0	0	43	99	0	1724	43	0.048099999999998	0	0	0	0	ambiguous	0	0/0	FALSE	FALSE	FALSE	0.43243243243243246	0.42857142857142855
chr06	22299650	NA	A	G	887.99	NA	0.421053	7.12467	2	0.142857	14	32	1X	257	257	0.839779	4.09604	16.2225	0	1	1	60	60	6	1	14.9455	0.875	0.964444	0	0	0	0	1278	8858	225	17	3.28173	5.18177	15	1	15	3.28173	17	110	3.25157	115	snp	GT:AD:AO:DP:GQ:QA:QR:RO	0/0/0/0	29,0	0	29	65	0	1136	29	0/1	2519	19	44	99	757	977	25	0/1	1913	13	32	99	521	744	19	0/0	65,0	0	65	99	0	2556	65	0/0	35,0	0	35	99	0	1367	35	0/0	52,0	0	52	99	0	2078	52	0	0	0	0	0	ambiguous	0	0/0	FALSE	FALSE	FALSE	0.40625	0.4318181818181818
chr06	22299799	NA	A	G	915.54	NA	0.43038	6.33623	2	0.142857	14	34	1X	217	217	1.14493	4.03217	4.44608	0	1	1	59.7353	60	6	1	9.90468	0.852941	0.939891	0	0	0	0	1318	7168	183	17	3.0103	5.68014	17	1	18	3.26577	16	89	3.30695	94	snp	GT:AD:AO:DP:GQ:QA:QR:RO	0/0/0/0	27,0	0	27	43	0	1044	27	0/1	2420	20	44	99	752	956	24	0/1	2114	14	35	99	566	823	21	0/0	41,0	0	41	99	0	1625	41	0/0	25,0	0	25	85	0	962	25	0/0	45,0	0	45	99	0	1758	45	0.264699999999998	0	0	0	0	ambiguous	0	0/0	FALSE	FALSE	FALSE	0.4	0.45454545454545453
chr06	22300541	NA	T	A	1186.84	NA	0.506173	3.03711	2	0.142857	14	41	1X	243	243	1	5.60547	18.5331	0	1	1	60	59.9703	6	1	14.761	0.97561	0.970297	0	0	0	0	1632	7935	202	20	3.06326	10.2772	21	1	20	3.06326	21	106	4.08529	96	snp	GT:AD:AO:DP:GQ:QA:QR:RO	0/0/0/0	48,0	0	48	64	0	1923	48	0/1	2228	28	50	99	1121	881	22	0/1	1813	13	31	99	511	668	18	0/0	44,0	0	44	99	0	1729	44	0/0	26,0	0	26	82	0	1012	26	0/0	44,0	0	44	99	0	1722	44	0.0296999999999983	0	0	0	0	ambiguous	0	0/0	FALSE	FALSE	FALSE	0.41935483870967744	0.56
chr06	22301007	NA	C	A	2975.3	NA	0	0	4	0.285714	14	88	1X	256	256	1.08434	7.84676	8.18047	0	1	1	60	60	6	1	11.0866	0.909091	0.958333	0	0	0	0	3441	6591	168	42	3.40511	6.31921	46	1	35	11.0053	53	84	3.0103	84	snp	GT:AD:AO:DP:GQ:QA:QR:RO	0/0/0/0	46,0	0	46	48	0	1818	46	1/1	152	52	53	99	2035	37	1	1/1	136	36	37	99	1406	22	1	0/0	52,0	0	52	99	0	2017	52	0/0	25,0	0	25	66	0	969	25	0/0	43,0	0	43	99	0	1728	43	0	0	0	0	0	unambiguous	0	0/0	FALSE	FALSE	FALSE	0.972972972972973	0.9811320754716981
chr06	22301693	NA	A	G	1264.17	NA	0.438095	6.50534	2	0.142857	14	46	1X	260	260	1.35484	3.19912	3.26517	0	1	1	60	60	6	1	9.9509	0.978261	0.962441	0	0	0	0	1807	8242	213	17	9.80795	3.83607	29	1	23	3.0103	23	119	9.38199	94	snp	GT:AD:AO:DP:GQ:QA:QR:RO	0/0/0/0	35,0	0	35	43	0	1325	35	0/1	3927	27	66	99	1072	1506	39	0/1	2019	19	39	99	735	746	20	0/0	46,0	0	47	99	0	1784	46	0/0	19,0	0	19	57	0	733	19	0/0	54,0	0	54	99	0	2148	54	0	0	0	0	0	ambiguous	0	0/0	FALSE	FALSE	FALSE	0.48717948717948717	0.4090909090909091
chr06	22301710	NA	C	T	1187.25	NA	0.445545	5.61177	2	0.142857	14	45	1X	252	252	1.33775	3.05855	3.10471	0	1	1	60	59.9807	6	1	8.68357	0.977778	0.956522	0	0	0	0	1716	8006	207	14	16.956	11.8326	31	1	23	3.05855	22	106	3.27256	101	snp	GT:AD:AO:DP:GQ:QA:QR:RO	0/0/0/0	31,0	0	31	38	0	1240	31	0/1	3327	27	60	99	1047	1258	33	0/1	2318	18	41	99	669	891	23	0/0	42,0	0	42	99	0	1618	42	0/0	20,0	0	20	59	0	753	20	0/0	58,0	0	58	99	0	2246	58	0.0193000000000012	0	0	0	0	ambiguous	0	0/0	FALSE	FALSE	FALSE	0.43902439024390244	0.45
chr06	22301921	NA	C	A	1184.99	NA	0.411215	10.3365	2	0.142857	14	44	1X	280	280	1.23699	3.20771	3.59917	0	1	1	58.4545	60	6	1	13.9138	0.909091	0.949153	0	0	0	0	1731	9186	236	14	15.6443	9.23028	30	1	21	3.20771	23	113	3.93042	123	snp	GT:AD:AO:DP:GQ:QA:QR:RO	0/0/0/0	39,0	0	39	60	0	1501	39	0/1	4531	31	76	99	1229	1789	45	0/1	1813	13	31	99	502	717	18	0/0	43,0	0	43	99	0	1667	43	0/0	26,0	0	26	90	0	975	26	0/0	65,0	0	65	99	0	2537	65	1.5455	0	0	0	0	ambiguous	0	0/0	FALSE	FALSE	FALSE	0.41935483870967744	0.40789473684210525
chr06	22301945	NA	G	A	1190.27	NA	0.43	7.26639	2	0.142857	14	43	1X	275	275	1.14286	4.27278	11.4341	0	1	1	58.9535	60	6	1	14.2589	0.953488	0.943966	0	0	0	0	1706	9102	232	16	9.12072	10.3484	27	1	24	4.27278	19	113	3.34725	119	snp	GT:AD:AO:DP:GQ:QA:QR:RO	0/0/0/0	40,0	0	40	62	0	1564	40	0/1	3728	28	65	99	1099	1437	37	0/1	2015	15	35	99	607	773	20	0/0	43,0	0	43	99	0	1699	43	0/0	26,0	0	26	90	0	1032	26	0/0	66,0	0	66	99	0	2597	66	1.0465	0	0	0	0	ambiguous	0	0/0	FALSE	FALSE	FALSE	0.42857142857142855	0.4307692307692308
chr06	22302052	NA	G	A	1253.77	NA	0.473684	3.58174	2	0.142857	14	45	1X	277	277	1.04396	3.05855	10.3484	0	1	1	59.8667	59.9784	6	1	14.311	0.977778	0.926724	0	0	0	0	1753	9161	232	20	4.21667	17.986	25	1	20	4.21667	25	120	3.60933	112	snp	GT:AD:AO:DP:GQ:QA:QR:RO	0/0/0/0	43,0	0	43	62	0	1680	43	0/1	3430	30	64	99	1151	1360	34	0/1	1615	15	31	99	602	635	16	0/0	58,0	0	58	99	0	2278	58	0/0	27,0	0	27	90	0	1078	27	0/0	54,0	0	54	99	0	2130	54	0.111699999999999	0	0	0	0	ambiguous	0	0/0	FALSE	FALSE	FALSE	0.4838709677419355	0.46875
chr06	22302278	NA	A	G	1139.37	NA	0.465116	3.91929	2	0.142857	14	40	1X	241	241	1.10968	3.0103	12.0959	0	1	1	60	59.9104	6	1	13.3533	0.85	0.970149	0	0	0	0	1593	7712	201	22	3.87889	4.3175	18	1	20	3.0103	20	92	6.13247	109	snp	GT:AD:AO:DP:GQ:QA:QR:RO	0/0/0/0	42,0	0	42	58	0	1569	42	0/1	2921	21	50	99	840	1149	29	0/1	1719	19	36	99	753	630	17	0/0	46,0	0	46	99	0	1757	46	0/0	19,0	0	19	63	0	727	19	0/0	48,0	0	48	99	0	1880	48	0.0895999999999972	0	0	0	0	ambiguous	0	0/0	FALSE	FALSE	FALSE	0.5277777777777778	0.42
chr06	22302418	NA	G	A	1222.95	NA	0.431373	7.18293	2	0.142857	14	44	1X	288	288	1.09677	3.20771	3.0459	0	1	1	60	59.6803	6	1	18.6395	0.886364	0.942623	0	0	0	0	1739	9537	244	21	3.20771	5.28857	23	1	24	3.79993	20	127	3.90025	117	snp	GT:AD:AO:DP:GQ:QA:QR:RO	0/0/0/0	56,0	0	56	85	0	2148	56	0/1	3626	26	62	99	1037	1429	36	0/1	2218	18	40	99	702	845	22	0/0	62,0	0	62	99	0	2448	62	0/0	22,0	0	22	81	0	839	22	0/0	46,0	0	46	99	0	1828	46	0.319699999999997	0	0	0	0	ambiguous	0	0/0	FALSE	FALSE	FALSE	0.45	0.41935483870967744
chr06	22302748	NA	G	A	936.45	NA	0.420455	7.84676	2	0.142857	14	37	1X	277	277	0.931217	3.5385	3.04649	0	1	1	60	59.9708	6	1	22.8538	0.945946	0.966667	0	0	0	0	1398	9443	240	13	10.1116	3.0103	24	1	10	19.9713	27	115	3.91508	125	snp	GT:AD:AO:DP:GQ:QA:QR:RO	0/0/0/0	59,0	0	59	99	0	2334	59	0/1	3121	21	52	99	804	1241	31	0/1	2016	16	36	99	594	715	20	0/0	57,0	0	57	99	0	2254	57	0/0	25,0	0	25	99	0	981	25	0/0	48,0	0	48	99	0	1918	48	0.029200000000003	0	0	0	0	ambiguous	0	0/0	FALSE	FALSE	FALSE	0.4444444444444444	0.40384615384615385
chr06	22302829	NA	A	G	1474.83	NA	0.53125	3.8246000000000002	2	0.142857	14	54	1X	273	273	1.2562	8.80089	3.81345	0	1	1	59.5556	60	6	1	12.1855	0.87037	0.96347	0	0	0	0	2117	8541	219	23	5.5839	4.21006	31	1	30	4.45795	24	93	13.8082	126	snp	GT:AD:AO:DP:GQ:QA:QR:RO	0/0/0/0	48,0	0	48	53	0	1844	48	0/1	2730	30	57	99	1187	1063	27	0/1	1821	21	39	99	830	707	18	0/0	53,3	3	56	73	100	2067	53	0/0	21,0	0	21	56	0	834	21	0/0	52,0	0	52	99	0	2026	52	0.444400000000002	0	0	3	0	ambiguous	0	0/0	FALSE	FALSE	FALSE	0.5384615384615384	0.5263157894736842
chr06	22302914	NA	A	G	1362.41	NA	0.545455	4.58955	2	0.142857	14	48	1X	271	271	0.961749	4.6389	5.20125	0	1	1	60	59.861	6	1	14.4973	0.875	0.955157	0	0	0	0	1867	8678	223	32	14.5915	3.02004	16	1	25	3.19126	23	101	7.30456	122	snp	GT:AD:AO:DP:GQ:QA:QR:RO	0/0/0/0	64,0	0	64	80	0	2495	64	0/1	1927	27	46	99	1064	720	19	0/1	2121	21	42	99	803	796	21	0/0	55,0	0	55	99	0	2185	55	0/0	21,0	0	21	63	0	810	21	0/0	43,0	0	43	99	0	1672	43	0.139000000000003	0	0	0	0	ambiguous	0	0/0	FALSE	FALSE	FALSE	0.5	0.5869565217391305
chr06	22302991	NA	T	C	789.96	NA	0.4	9.52472	2	0.142857	14	30	1X	211	211	1.10294	3.29983	3.11827	0	1	1	60	60.0552	6	1	17.448	0.966667	0.939227	0	0	0	0	1170	6955	181	14	3.29983	17.7067	16	1	20	10.2485	10	84	5.03781	97	snp	GT:AD:AO:DP:GQ:QA:QR:RO	0/0/0/0	49,0	0	49	77	0	1926	49	0/1	2718	18	45	99	690	1027	27	0/1	1812	12	30	99	480	670	18	0/0	38,0	0	38	99	0	1460	38	0/0	20,0	0	20	76	0	755	20	0/0	29,0	0	29	99	0	1117	29	0.0551999999999992	0	0	0	0	ambiguous	0	0/0	FALSE	FALSE	FALSE	0.4	0.4
chr06	22303367	NA	T	G	1224.93	NA	0.472527	3.60686	2	0.142857	14	43	1X	238	238	1.2381	3.46479	3.28869	0	1	1	60	59.7692	6	1	11.3157	0.953488	0.969231	0	0	0	0	1728	7543	195	25	5.48477	3.11052	18	1	30	17.6046	13	102	3.9123	93	snp	GT:AD:AO:DP:GQ:QA:QR:RO	0/0/0/0	42,0	0	42	50	0	1623	42	0/1	2824	24	52	99	976	1091	28	0/1	2019	19	39	99	752	766	20	0/0	49,0	0	49	99	0	1927	49	0/0	17,0	0	17	49	0	626	17	0/0	39,0	0	39	99	0	1510	39	0.230800000000002	0	0	0	0	ambiguous	0	0/0	FALSE	FALSE	FALSE	0.48717948717948717	0.46153846153846156
chr06	22303457	NA	G	A	1305.75	NA	0.505495	3.03416	2	0.142857	14	46	1X	264	264	1.05202	4.70971	3.6478	0	1	1	60	59.9771	6	1	14.8732	0.978261	0.949541	0	0	0	0	1815	8555	218	16	12.2627	9.74386	30	1	28	7.73089	18	119	6.99465	99	snp	GT:AD:AO:DP:GQ:QA:QR:RO	0/0/0/0	51,0	0	51	65	0	1988	51	0/1	3030	30	60	99	1195	1191	30	0/1	1516	16	31	99	620	586	15	0/0	61,0	0	61	99	0	2418	61	0/0	21,0	0	21	65	0	848	21	0/0	40,0	0	40	99	0	1524	40	0.0228999999999999	0	0	0	0	ambiguous	0	0/0	FALSE	FALSE	FALSE	0.5161290322580645	0.5
chr06	22303538	NA	C	A	1291.13	NA	0.53012	3.66436	2	0.142857	14	44	1X	263	263	0.922222	3.79993	4.21006	0	1	1	60	59.9452	6	1	15.0238	0.977273	0.949772	0	0	0	0	1757	8678	219	19	4.78696	3.25818	25	1	25	4.78696	19	110	3.02022	109	snp	GT:AD:AO:DP:GQ:QA:QR:RO	0/0/0/0	48,0	0	48	65	0	1915	48	0/1	2429	29	53	99	1154	938	24	0/1	1515	15	30	99	603	584	15	0/0	56,0	0	56	99	0	2255	56	0/0	30,0	0	30	96	0	1190	30	0/0	46,0	0	46	99	0	1796	46	0.0548000000000002	0	0	0	0	ambiguous	0	0/0	FALSE	FALSE	FALSE	0.5	0.5471698113207547
chr06	22303598	NA	A	G	1513.77	NA	0.546392	4.82359	2	0.142857	14	53	1X	265	265	1.15476	3.05127	7.10742	0	1	1	60	60	6	1	9.32709	0.981132	0.971698	0	0	0	0	2067	8227	212	21	7.96781	3.17418	32	1	25	3.37904	28	102	3.66584	110	snp	GT:AD:AO:DP:GQ:QA:QR:RO	0/0/0/0	43,0	0	43	41	0	1666	43	0/1	2630	30	56	99	1177	1036	26	0/1	1823	23	41	99	890	671	18	0/0	42,0	0	42	99	0	1644	42	0/0	30,0	0	30	77	0	1159	30	0/0	53,0	0	53	99	0	2051	53	0	0	0	0	0	ambiguous	0	0/0	FALSE	FALSE	FALSE	0.5609756097560976	0.5357142857142857
chr06	22304281	NA	A	T	1171.55	NA	0.431373	7.18293	2	0.142857	14	44	1X	295	295	1.05699	4.78696	3.71105	0	1	1	60	60	6	1	26.4386	0.886364	0.968127	0	0	0	0	1685	9614	251	19	4.78696	14.8539	25	1	24	3.79993	20	130	3.71105	121	snp	GT:AD:AO:DP:GQ:QA:QR:RO	0/0/0/0	78,0	0	78	99	0	3008	78	0/1	3625	25	61	99	963	1352	36	0/1	2219	19	41	99	722	838	22	0/0	47,0	0	47	99	0	1802	47	0/0	33,0	0	33	99	0	1227	33	0/0	35,0	0	35	99	0	1387	35	0	0	0	0	0	ambiguous	0	0/0	FALSE	FALSE	FALSE	0.4634146341463415	0.4098360655737705
chr06	22304523	NA	G	T	1703.75	NA	0.563107	6.5732	2	0.142857	14	58	1X	298	298	1.05641	4.35811	4.31318	0	1	1	60	59.925	6	1	14.0513	0.844828	0.975	0	0	0	0	2302	9394	240	30	3.16006	7.38944	28	1	22	10.3484	36	103	13.4696	137	snp	GT:AD:AO:DP:GQ:QA:QR:RO	0/0/0/0	58,0	0	58	61	0	2320	58	0/1	2432	32	56	99	1291	939	24	0/1	2126	26	47	99	1011	776	21	0/0	48,0	0	48	99	0	1909	48	0/0	46,0	0	46	99	0	1788	46	0/0	43,0	0	43	99	0	1662	43	0.0750000000000028	0	0	0	0	ambiguous	0	0/0	FALSE	FALSE	FALSE	0.5531914893617021	0.5714285714285714
chr06	22304581	NA	C	T	1231.45	NA	0.463158	4.13032	2	0.142857	14	44	1X	266	266	1.11111	6.16881	3.36243	0	1	1	60	59.7387	6	1	12.6957	0.818182	0.972973	0	0	0	0	1736	8677	222	26	6.16881	3.98844	18	1	18	6.16881	26	102	6.17948	120	snp	GT:AD:AO:DP:GQ:QA:QR:RO	0/0/0/0	39,0	0	39	55	0	1531	39	0/1	2621	21	47	99	833	989	26	0/1	2523	23	48	99	903	947	25	0/0	39,0	0	39	99	0	1542	39	0/0	51,0	0	51	99	0	1990	51	0/0	42,0	0	42	99	0	1678	42	0.261299999999999	0	0	0	0	ambiguous	0	0/0	FALSE	FALSE	FALSE	0.4791666666666667	0.44680851063829785
chr06	22304586	NA	T	A	1142.87	NA	0.466667	3.87889	2	0.142857	14	42	1X	255	255	1.09091	3.83753	3.50984	0	1	1	60	59.6808	6	1	12.7235	0.809524	0.971831	0	0	0	0	1620	8137	213	26	8.18047	3.02049	16	1	17	6.31921	25	99	5.30411	114	snp	GT:AD:AO:DP:GQ:QA:QR:RO	0/0/0/0	39,0	0	39	55	0	1512	39	0/1	2320	20	43	99	770	885	23	0/1	2522	22	47	99	850	903	25	0/0	37,0	0	37	99	0	1432	37	0/0	47,0	0	47	99	0	1822	47	0/0	42,0	0	42	99	0	1583	42	0.319200000000002	0	0	0	0	ambiguous	0	0/0	FALSE	FALSE	FALSE	0.46808510638297873	0.46511627906976744
chr06	22304736	NA	T	G	1448.28	NA	0.448276	5.70592	2	0.142857	14	52	1X	302	302	1.24731	3.0103	3.01902	0	1	1	60	58.9116	6	1	12.3766	0.923077	0.935743	0	0	0	0	2052	9573	249	19	11.1951	4.97247	33	1	23	4.51363	29	122	3.22832	127	snp	GT:AD:AO:DP:GQ:QA:QR:RO	0/0/0/0	41,0	0	41	54	0	1564	41	0/1	3327	27	60	99	1067	1273	33	0/1	3125	25	56	99	985	1201	31	0/0	43,0	0	43	99	0	1638	43	0/0	47,0	0	47	99	0	1808	47	0/0	54,0	0	55	99	0	2089	54	1.0884	0	0	0	0	ambiguous	0	0/0	FALSE	FALSE	FALSE	0.44642857142857145	0.45
chr06	22305646	NA	T	C	1285.89	NA	0.45098	5.13919	2	0.142857	14	46	1X	299	299	1.03553	3.0103	12.3571	0	1	1	60	60	6	1	18.8973	0.847826	0.972332	0	0	0	0	1811	9812	253	20	4.70971	3.22487	26	1	21	3.76559	25	127	3.01888	126	snp	GT:AD:AO:DP:GQ:QA:QR:RO	0/0/0/0	54,0	0	54	82	0	2016	54	0/1	3427	27	61	99	1067	1351	34	0/1	2219	19	41	99	744	820	22	0/0	45,0	0	45	99	0	1765	45	0/0	37,0	0	37	99	0	1467	37	0/0	61,0	0	61	99	0	2393	61	0	0	0	0	0	ambiguous	0	0/0	FALSE	FALSE	FALSE	0.4634146341463415	0.4426229508196721
chr06	22305891	NA	C	G	1358.67	NA	0.484536	3.21178	2	0.142857	14	47	1X	280	280	1.06011	8.60069	3.09418	0	1	1	59.9787	60	6	1	15.3132	0.87234	0.965665	0	0	0	0	1888	9088	233	28	6.75262	5.10722	19	1	27	5.27418	20	106	7.12025	127	snp	GT:AD:AO:DP:GQ:QA:QR:RO	0/0/0/0	49,0	0	49	67	0	1922	49	0/1	2929	29	58	99	1176	1132	29	0/1	2118	18	39	99	712	803	21	0/0	54,0	0	54	99	0	2099	54	0/0	33,0	0	33	99	0	1292	33	0/0	47,0	0	47	99	0	1840	47	0.0212999999999965	0	0	0	0	ambiguous	0	0/0	FALSE	FALSE	FALSE	0.46153846153846156	0.5
chr06	22305912	NA	A	T	1400.62	NA	0.51	3.09716	2	0.142857	14	51	1X	285	285	1.08108	18.3809	11.3621	0	1	1	60	59.9701	6	1	14.066	0.941176	0.970085	0	0	0	0	1954	9082	234	26	3.05288	5.38593	25	1	27	3.3935	24	105	8.35546	129	snp	GT:AD:AO:DP:GQ:QA:QR:RO	0/0/0/0	50,0	0	50	61	0	1950	50	0/1	3030	30	60	99	1164	1153	30	0/1	1921	21	40	99	790	684	19	0/0	54,0	0	54	99	0	2161	54	0/0	37,0	0	37	99	0	1442	37	0/0	44,0	0	44	99	0	1692	44	0.0298999999999978	0	0	0	0	ambiguous	0	0/0	FALSE	FALSE	FALSE	0.525	0.5
chr06	22306078	NA	A	T	1669.69	NA	0.551402	5.46589	2	0.142857	14	59	1X	282	282	1.22286	5.99147	3.02004	0	1	1	60	60	6	1	12.1667	0.881356	0.950673	0	0	0	0	2286	8668	223	31	3.34154	10.109	28	1	36	9.23028	23	119	5.20125	104	snp	GT:AD:AO:DP:GQ:QA:QR:RO	0/0/0/0	58,0	0	58	53	0	2293	58	0/1	2629	29	55	99	1151	1017	26	0/1	2230	30	52	99	1135	847	22	0/0	41,0	0	41	99	0	1575	41	0/0	36,0	0	36	89	0	1409	36	0/0	40,0	0	40	99	0	1527	40	0	0	0	0	0	ambiguous	0	0/0	FALSE	FALSE	FALSE	0.5769230769230769	0.5272727272727272
chr06	22306261	NA	T	C	1532.72	NA	0.504762	3.03098	2	0.142857	14	53	1X	291	291	1.12903	3.37904	4.32413	0	1	1	60	60	6	1	15.3293	0.924528	0.962185	0	0	0	0	2103	9363	238	25	3.37904	3.33876	28	1	28	3.37904	25	111	5.346	127	snp	GT:AD:AO:DP:GQ:QA:QR:RO	0/0/0/0	56,0	0	56	67	0	2209	56	0/1	3235	35	67	99	1395	1256	32	0/1	2018	18	38	99	708	790	20	0/0	53,0	0	53	99	0	2097	53	0/0	25,0	0	25	72	0	966	25	0/0	52,0	0	52	99	0	2045	52	0	0	0	0	0	ambiguous	0	0/0	FALSE	FALSE	FALSE	0.47368421052631576	0.5223880597014925
chr06	22306310	NA	T	G	1553.06	NA	0.491071	3.08785	2	0.142857	14	55	1X	298	298	1.2043	3.99733	3.0103	0	1	1	60	60	6	1	14.5787	0.927273	0.946281	0	0	0	0	2151	9647	242	27	3.04978	3.58457	28	1	27	3.04978	28	112	5.91756	130	snp	GT:AD:AO:DP:GQ:QA:QR:RO	0/0/0/0	55,0	0	55	63	0	2183	55	0/1	3336	36	69	99	1450	1312	33	0/1	2419	19	43	99	701	955	24	0/0	47,0	0	48	99	0	1867	47	0/0	29,0	0	29	82	0	1150	29	0/0	54,0	0	54	99	0	2180	54	0	0	0	0	0	ambiguous	0	0/0	FALSE	FALSE	FALSE	0.4418604651162791	0.5217391304347826
chr06	22306465	NA	C	A	1409.43	NA	0.475728	3.53736	2	0.142857	14	49	1X	291	291	1.09574	6.59988	3.33333	0	1	1	59.9592	60	6	1	15.8607	0.897959	0.971074	0	0	0	0	1957	9609	242	24	3.05462	3.15387	25	1	23	3.40914	26	137	12.1987	105	snp	GT:AD:AO:DP:GQ:QA:QR:RO	0/0/0/0	51,0	0	51	69	0	2047	51	0/1	3332	32	65	99	1295	1345	33	0/1	2117	17	38	99	662	830	21	0/0	40,0	0	40	99	0	1592	40	0/0	35,0	0	35	99	0	1369	35	0/0	62,0	0	62	99	0	2426	62	0.0407999999999973	0	0	0	0	ambiguous	0	0/0	FALSE	FALSE	FALSE	0.4473684210526316	0.49230769230769234
chr06	22306544	NA	C	G	1787.37	NA	0.5	3.0103	2	0.142857	14	61	1X	315	315	1.26425	3.0459	3.0445	0	1	1	59.8525	60.0394	6	1	12.6147	0.901639	0.968504	0	0	0	0	2451	9840	254	28	3.90025	3.55744	33	1	30	3.0459	31	131	3.55744	123	snp	GT:AD:AO:DP:GQ:QA:QR:RO	0/0/0/0	53,0	0	53	55	0	2067	53	0/1	3638	38	74	99	1542	1397	36	0/1	2523	23	48	99	909	997	25	0/0	40,0	0	40	99	0	1531	40	0/0	34,0	0	34	91	0	1282	34	0/0	66,0	0	66	99	0	2566	66	0.186900000000001	0	0	0	0	ambiguous	0	0/0	FALSE	FALSE	FALSE	0.4791666666666667	0.5135135135135135
chr06	22306560	NA	G	A	1854.05	NA	0.53125	4.09604	2	0.142857	14	68	1X	318	318	1.34737	4.1599	3.32299	0	1	1	59.8971	60.04	6	1	9.14068	0.926471	0.968	0	0	0	0	2569	9835	250	26	11.1853	6.48466	42	1	33	3.13803	35	129	3.5662	121	snp	GT:AD:AO:DP:GQ:QA:QR:RO	0/0/0/0	52,0	0	52	40	0	2066	52	0/1	3638	38	74	99	1493	1405	36	0/1	2430	30	54	99	1076	963	24	0/0	44,0	0	44	99	0	1697	44	0/0	33,0	0	33	74	0	1283	33	0/0	61,0	0	61	99	0	2421	61	0.142899999999997	0	0	0	0	ambiguous	0	0/0	FALSE	FALSE	FALSE	0.5555555555555556	0.5135135135135135
chr06	22306600	NA	C	T	1714.95	NA	0.517241	3.30981	2	0.142857	14	60	1X	302	302	1.24731	5.32654	3.0103	0	1	1	60	60	6	1	11.6883	0.95	0.971074	0	0	0	0	2354	9415	242	31	3.15506	7.3532400000000004	29	1	29	3.15506	31	119	3.15387	123	snp	GT:AD:AO:DP:GQ:QA:QR:RO	0/0/0/0	52,0	0	52	51	0	2086	52	0/1	3535	35	70	99	1400	1367	35	0/1	2125	25	46	99	954	776	21	0/0	45,0	0	45	99	0	1756	45	0/0	31,0	0	31	79	0	1162	31	0/0	58,0	0	58	99	0	2268	58	0	0	0	0	0	ambiguous	0	0/0	FALSE	FALSE	FALSE	0.5434782608695652	0.5
chr06	22307144	NA	C	T	1546.95	NA	0.513514	3.18637	2	0.142857	14	57	1X	240	240	1.72093	3.35316	3.02217	0	1	1	60	60	6	1	3.20878	0.947368	0.934426	0	0	0	0	2167	7213	183	30	3.35316	5.01565	27	1	29	3.0484	28	91	3.02217	92	snp	GT:AD:AO:DP:GQ:QA:QR:RO	0/0/0/0	39,0	0	39	18	0	1563	39	0/1	3639	39	75	99	1499	1424	36	0/1	1818	18	36	99	668	694	18	0/0	45,0	0	45	99	0	1801	45	0/0	15,0	0	15	14	0	566	15	0/0	30,0	0	30	59	0	1165	30	0	0	0	0	0	ambiguous	0	0/0	FALSE	FALSE	FALSE	0.5	0.52
chr06	22307372	NA	A	G	1684.28	NA	0.517857	3.32051	2	0.142857	14	58	1X	272	272	1.4	3.0103	7.06913	0	1	1	59.5862	60	6	1	8.27325	0.965517	0.943925	0	0	0	0	2314	8233	214	25	5.40641	7.92148	33	1	28	3.16006	30	97	7.06913	117	snp	GT:AD:AO:DP:GQ:QA:QR:RO	0/0/0/0	56,0	0	56	49	0	2192	56	0/1	3139	39	70	99	1547	1185	31	0/1	2319	19	42	99	767	873	23	0/0	50,0	0	50	99	0	1907	50	0/0	19,0	0	19	36	0	708	19	0/0	35,0	0	35	84	0	1368	35	0.413800000000002	0	0	0	0	ambiguous	0	0/0	FALSE	FALSE	FALSE	0.4523809523809524	0.5571428571428572
chr06	22307387	NA	G	A	1475.58	NA	0.486239	3.1896	2	0.142857	14	53	1X	278	278	1.28994	4.03458	4.40625	0	1	1	59.5472	59.9911	6	1	11.8638	0.981132	0.946429	0	0	0	0	2059	8859	224	24	4.03458	3.97971	29	1	25	3.37904	28	97	11.735	127	snp	GT:AD:AO:DP:GQ:QA:QR:RO	0/0/0/0	56,0	0	56	61	0	2235	56	0/1	2933	33	62	99	1274	1149	29	0/1	2720	20	47	99	785	1053	27	0/0	58,0	0	58	99	0	2292	58	0/0	20,0	0	21	52	0	761	20	0/0	34,0	0	34	94	0	1369	34	0.443900000000006	0	0	0	0	ambiguous	0	0/0	FALSE	FALSE	FALSE	0.425531914893617	0.532258064516129
chr06	22307485	NA	A	T	1582.52	NA	0.518519	3.332	2	0.142857	14	56	1X	274	274	1.3012	3.16541	9.74386	0	1	1	59.6786	60	6	1	10.1254	0.928571	0.954128	0	0	0	0	2186	8490	218	22	8.59409	3.05014	34	1	25	4.40625	31	104	4.00639	114	snp	GT:AD:AO:DP:GQ:QA:QR:RO	0/0/0/0	71,0	0	71	72	0	2771	71	0/1	2838	38	66	99	1510	1102	28	0/1	2418	18	42	99	676	917	24	0/0	50,0	0	50	99	0	1906	50	0/0	20,0	0	20	44	0	812	20	0/0	25,0	0	25	59	0	982	25	0.321399999999997	0	0	0	0	ambiguous	0	0/0	FALSE	FALSE	FALSE	0.42857142857142855	0.5757575757575758
chr06	22307674	NA	C	A	1506.89	NA	0.552083	5.27225	2	0.142857	14	53	1X	278	278	1.05495	5.01789	5.18177	0	1	1	59.9057	60	6	1	10.5646	0.867925	0.968889	0	0	0	0	2049	8788	225	26	3.05127	4.17807	27	1	25	3.37904	28	120	5.18177	105	snp	GT:AD:AO:DP:GQ:QA:QR:RO	0/0/0/0	74,0	0	74	84	0	2877	74	0/1	3036	36	66	99	1399	1162	30	0/1	1317	17	30	99	650	525	13	0/0	60,0	0	60	99	0	2339	60	0/0	18,0	0	18	46	0	703	18	0/0	30,0	0	30	82	0	1182	30	0.0942999999999969	0	0	0	0	ambiguous	0	0/0	FALSE	FALSE	FALSE	0.5666666666666667	0.5454545454545454
chr06	22307750	NA	G	A	1537.7	NA	0.540816	4.4284	2	0.142857	14	53	1X	310	310	0.924528	3.05127	5.45215	0	1	1	60	60	6	1	19.5872	0.943396	0.976654	0	0	0	0	2096	10201	257	21	7.96781	3.08634	32	1	19	12.2288	34	126	3.22153	131	snp	GT:AD:AO:DP:GQ:QA:QR:RO	0/0/0/0	82,0	0	82	99	0	3269	82	0/1	2740	40	67	99	1591	1081	27	0/1	1813	13	31	99	505	725	18	0/0	62,0	0	62	99	0	2422	62	0/0	27,0	0	27	85	0	1073	27	0/0	41,0	0	41	99	0	1631	41	0	0	0	0	0	ambiguous	0	0/0	FALSE	FALSE	FALSE	0.41935483870967744	0.5970149253731343
chr06	22307861	NA	T	G	1585.95	NA	0.543689	4.71796	2	0.142857	14	56	1X	295	295	1.07292	5.49198	4.54578	0	1	1	60	59.9121	6	1	15.4184	0.964286	0.958159	0	0	0	0	2164	9186	239	28	3.0103	7.01708	28	1	24	5.49198	32	125	4.10966	114	snp	GT:AD:AO:DP:GQ:QA:QR:RO	0/0/0/0	78,0	0	78	89	0	3004	78	0/1	2836	36	64	99	1413	1073	28	0/1	1920	20	39	99	751	711	19	0/0	51,0	0	51	99	0	1950	51	0/0	25,0	0	25	67	0	995	25	0/0	38,0	0	38	99	0	1453	38	0.0878999999999976	0	0	0	0	ambiguous	0	0/0	FALSE	FALSE	FALSE	0.5128205128205128	0.5625
chr06	22307935	NA	C	A	1586	NA	0.6	10.8276	2	0.142857	14	54	1X	292	292	0.891089	7.03155	5.96642	0	1	1	60	60	6	1	16.8354	0.925926	0.978992	0	0	0	0	2118	9421	238	29	3.6537	5.346	25	1	25	3.6537	29	115	3.59423	123	snp	GT:AD:AO:DP:GQ:QA:QR:RO	0/0/0/0	76,0	0	76	90	0	3033	76	0/1	2030	30	50	99	1186	774	20	0/1	1624	24	40	99	932	626	16	0/0	56,0	0	56	99	0	2199	56	0/0	26,0	0	26	73	0	1018	26	0/0	44,0	0	44	99	0	1771	44	0	0	0	0	0	ambiguous	0	0/0	FALSE	FALSE	FALSE	0.6	0.6
chr06	22307940	NA	T	A	1581.79	NA	0.593407	9.90651	2	0.142857	14	54	1X	302	302	0.862559	8.80089	3.32551	0	1	1	60	60	6	1	19.785	0.925926	0.975806	0	0	0	0	2118	9526	248	31	5.5839	8.05372	23	1	26	3.17115	28	115	5.84722	133	snp	GT:AD:AO:DP:GQ:QA:QR:RO	0/0/0/0	78,0	0	78	96	0	2920	78	0/1	2030	30	50	99	1184	780	20	0/1	1724	24	41	99	934	680	17	0/0	55,0	0	55	99	0	2139	55	0/0	29,0	0	29	86	0	1130	29	0/0	49,0	0	49	99	0	1877	49	0	0	0	0	0	ambiguous	0	0/0	FALSE	FALSE	FALSE	0.5853658536585366	0.6
chr06	22308135	NA	T	A	2028.58	NA	0	0	4	0.285714	14	60	1X	261	261	0.61	5.32654	7.77458	0	1	1	60	59.9055	6	1	6.90618	0.9	0.985075	0	0	0	0	2349	7873	201	30	3.0103	5.44105	30	1	32	3.58936	28	103	3.28038	98	snp	GT:AD:AO:DP:GQ:QA:QR:RO	0/0/0/0	59,0	0	59	99	0	2350	59	1/1	36	36	36	99	1439	0	0	1/1	124	24	25	30	910	41	1	0/0	57,0	0	57	99	0	2204	57	0/0	33,0	0	33	99	0	1282	33	0/0	51,0	0	51	99	0	1996	51	0.0944999999999965	0	0	0	0	unambiguous	0	0/0	FALSE	FALSE	FALSE	0.96	1
chr06	22308183	NA	G	A	1435.98	NA	0	0	4	0.285714	14	44	1X	238	238	0.453608	4.78696	3.72666	0	1	1	59.9318	60	6	1	4.56504	0.886364	0.974227	0	0	0	0	1680	7639	194	30	15.6443	3.41325	14	1	23	3.20771	21	101	3.72666	93	snp	GT:AD:AO:DP:GQ:QA:QR:RO	0/0/0/0	62,0	0	62	99	0	2455	62	1/1	29	29	29	62	1114	0	0	1/1	15	15	15	20	566	0	0	0/0	54,0	0	54	99	0	2142	54	0/0	31,0	0	31	99	0	1205	31	0/0	47,0	0	47	99	0	1837	47	0.0681999999999974	0	0	0	0	unambiguous	0	0/0	FALSE	FALSE	FALSE	1	1
chr06	22309060	NA	A	G	1269.41	NA	0.46	4.40004	2	0.142857	14	46	1X	263	263	1.22699	3.19912	3.02031	0	1	1	59.2391	59.576	6	1	14.7862	0.956522	0.967742	0	0	0	0	1791	8375	217	20	4.70971	10.3052	26	1	22	3.19912	24	110	3.10036	107	snp	GT:AD:AO:DP:GQ:QA:QR:RO	0/0/0/0	60,0	0	60	76	0	2294	60	0/1	2926	26	55	99	1030	1127	29	0/1	2520	20	45	99	761	981	25	0/0	40,0	0	40	99	0	1560	40	0/0	21,0	0	21	64	0	782	21	0/0	42,0	0	42	99	0	1631	42	0.3369	0	0	0	0	ambiguous	0	0/0	FALSE	FALSE	FALSE	0.4444444444444444	0.4727272727272727
chr06	22309087	NA	G	A	1624.45	NA	0.522936	3.50834	2	0.142857	14	57	1X	295	295	1.17204	3.0484	3.23936	0	1	1	59.7895	59.9916	6	1	15.3465	0.947368	0.974684	0	0	0	0	2225	9300	237	28	3.0484	4.55873	29	1	26	3.9627	31	112	4.55873	125	snp	GT:AD:AO:DP:GQ:QA:QR:RO	0/0/0/0	62,0	0	62	67	0	2454	62	0/1	3131	31	62	99	1218	1218	31	0/1	2126	26	47	99	1007	787	21	0/0	48,0	0	48	99	0	1898	48	0/0	27,0	0	27	70	0	1049	27	0/0	48,0	0	49	99	0	1894	48	0.202100000000002	0	0	0	0	ambiguous	0	0/0	FALSE	FALSE	FALSE	0.5531914893617021	0.5
chr06	22309163	NA	G	T	1381.7	NA	0.475728	3.53736	2	0.142857	14	49	1X	289	289	1.10753	4.11819	7.38944	0	1	1	60	60	6	1	17.9882	0.918367	0.975	0	0	0	0	1929	9415	240	30	8.37251	3.91508	19	1	25	3.05462	24	114	4.31318	126	snp	GT:AD:AO:DP:GQ:QA:QR:RO	0/0/0/0	59,0	0	59	78	0	2336	59	0/1	2729	29	56	99	1129	1081	27	0/1	2720	20	47	99	800	1058	27	0/0	50,0	0	50	99	0	1952	50	0/0	28,0	0	28	89	0	1072	28	0/0	49,0	0	49	99	0	1916	49	0	0	0	0	0	ambiguous	0	0/0	FALSE	FALSE	FALSE	0.425531914893617	0.5178571428571429
chr06	22309217	NA	T	C	1404.45	NA	0.516129	3.22044	2	0.142857	14	48	1X	275	275	1.0219800000000001	9.52472	7.22889	0	1	1	60	59.9912	6	1	17.5502	0.916667	0.973568	0	0	0	0	1924	8647	227	27	4.6389	3.78514	21	1	25	3.19126	23	115	3.09639	112	snp	GT:AD:AO:DP:GQ:QA:QR:RO	0/0/0/0	60,0	0	60	76	0	2326	60	0/1	2828	28	56	99	1116	1045	28	0/1	1720	20	37	99	808	640	17	0/0	45,0	0	45	99	0	1708	45	0/0	29,0	0	29	89	0	1095	29	0/0	48,0	0	48	99	0	1833	48	0.00880000000000081	0	0	0	0	ambiguous	0	0/0	FALSE	FALSE	FALSE	0.5405405405405406	0.5
chr06	22309240	NA	C	T	1406.11	NA	0.531915	3.84193	2	0.142857	14	50	1X	272	272	1.05618	3.0103	3.1668	0	1	1	60	59.9234	6	1	15.7288	0.92	0.968468	0	0	0	0	1924	8495	222	26	3.18402	3.36243	24	1	25	3.0103	25	125	10.6789	97	snp	GT:AD:AO:DP:GQ:QA:QR:RO	0/0/0/0	58,0	0	58	68	0	2256	58	0/1	2428	28	52	99	1083	951	24	0/1	2022	22	42	99	841	728	20	0/0	41,0	0	41	99	0	1531	41	0/0	30,0	0	30	86	0	1137	30	0/0	49,0	0	49	99	0	1892	49	0.0765999999999991	0	0	0	0	ambiguous	0	0/0	FALSE	FALSE	FALSE	0.5238095238095238	0.5384615384615384
chr06	22309246	NA	A	G	1287.73	NA	0.474747	3.55865	2	0.142857	14	47	1X	281	281	1.08791	3.0565	3.93828	0	1	1	59.8723	60.0214	6	1	19.1401	0.93617	0.965812	0	0	0	0	1807	9090	234	26	4.16534	3.15878	21	1	27	5.27418	20	123	4.34659	111	snp	GT:AD:AO:DP:GQ:QA:QR:RO	0/0/0/0	62,0	0	62	83	0	2439	62	0/1	2826	26	54	99	1012	1085	28	0/1	2421	21	45	99	795	937	24	0/0	40,0	0	40	99	0	1533	40	0/0	32,0	0	32	99	0	1233	32	0/0	48,0	0	48	99	0	1863	48	0.149099999999997	0	0	0	0	ambiguous	0	0/0	FALSE	FALSE	FALSE	0.4666666666666667	0.48148148148148145
chr06	22309544	NA	G	A	1318.71	NA	0.516129	3.22044	2	0.142857	14	48	1X	253	253	1.1625	3.73412	3.10563	0	1	1	60	60	6	1	12.9311	0.9375	0.926829	0	0	0	0	1832	8081	205	19	7.5342	6.83421	29	1	21	4.6389	27	93	6.83421	112	snp	GT:AD:AO:DP:GQ:QA:QR:RO	0/0/0/0	52,0	0	52	58	0	2077	52	0/1	2534	34	59	99	1301	974	25	0/1	2014	14	34	99	531	794	20	0/0	47,0	0	47	99	0	1824	47	0/0	21,0	0	21	56	0	821	21	0/0	40,0	0	40	99	0	1591	40	0	0	0	0	0	ambiguous	0	0/0	FALSE	FALSE	FALSE	0.4117647058823529	0.576271186440678
chr06	22309583	NA	C	G	1338.33	NA	0.51087	3.10471	2	0.142857	14	47	1X	243	243	1.21854	3.0565	6.59988	0	1	1	59.8085	60	6	1	11.2307	0.957447	0.923469	0	0	0	0	1844	7746	196	24	3.0565	5.18177	23	1	24	3.0565	23	92	4.60567	104	snp	GT:AD:AO:DP:GQ:QA:QR:RO	0/0/0/0	46,0	0	46	49	0	1862	46	0/1	2432	32	56	99	1268	920	24	0/1	2115	15	36	99	576	830	21	0/0	43,0	0	43	99	0	1729	43	0/0	23,0	0	23	61	0	891	23	0/0	39,0	0	39	99	0	1514	39	0.191499999999998	0	0	0	0	ambiguous	0	0/0	FALSE	FALSE	FALSE	0.4166666666666667	0.5714285714285714
chr06	22309685	NA	A	G	1270.53	NA	0.5	3.0103	2	0.142857	14	44	1X	217	217	1.36434	6.16881	3.3241	0	1	1	60	60	6	1	6.99369	0.909091	0.919075	0	0	0	0	1766	6610	173	27	7.94546	5.83447	17	1	23	3.20771	21	89	3.3241	84	snp	GT:AD:AO:DP:GQ:QA:QR:RO	0/0/0/0	34,0	0	34	30	0	1285	34	0/1	2830	30	58	99	1210	1075	28	0/1	1614	14	30	99	556	642	16	0/0	43,0	0	43	99	0	1682	43	0/0	22,0	0	22	54	0	833	22	0/0	30,0	0	30	78	0	1093	30	0	0	0	0	0	ambiguous	0	0/0	FALSE	FALSE	FALSE	0.4666666666666667	0.5172413793103449
chr06	22309691	NA	A	T	1114.79	NA	0.494253	3.03526	2	0.142857	14	43	1X	218	218	1.32824	7.10075	5.10732	0	1	1	60	60	6	1	7.86086	0.906977	0.92	0	0	0	0	1592	6777	175	28	11.5447	4.51172	15	1	22	3.0608	21	85	3.32051	90	snp	GT:AD:AO:DP:GQ:QA:QR:RO	0/0/0/0	35,0	0	35	34	0	1327	35	0/1	2828	28	56	99	1030	1099	28	0/1	1615	15	31	99	562	656	16	0/0	44,0	0	44	99	0	1720	44	0/0	22,0	0	22	57	0	849	22	0/0	30,0	0	30	81	0	1126	30	0	0	0	0	0	ambiguous	0	0/0	FALSE	FALSE	FALSE	0.4838709677419355	0.5
chr06	22309840	NA	G	A	1238.6	NA	0.439252	6.44001	2	0.142857	14	47	1X	252	252	1.47586	5.27418	8.61376	0	1	1	60	59.8244	6	1	12.8769	0.893617	0.917073	0	0	0	0	1785	8109	205	26	4.16534	3.8683	21	1	25	3.42611	22	98	3.8683	107	snp	GT:AD:AO:DP:GQ:QA:QR:RO	0/0/0/0	49,0	0	49	56	0	1959	49	0/1	3527	27	62	99	1055	1360	35	0/1	2520	20	45	99	730	1000	25	0/0	43,0	0	43	99	0	1699	43	0/0	22,0	0	22	61	0	884	22	0/0	31,0	0	31	88	0	1207	31	0.175600000000003	0	0	0	0	ambiguous	0	0/0	FALSE	FALSE	FALSE	0.4444444444444444	0.43548387096774194
chr06	22309960	NA	G	C	1784.67	NA	0.563636	6.87947	2	0.142857	14	62	1X	230	230	1.83333	11.9764	3.0103	1	1	1	60	60	6	1	0.739736	0.919355	0.952381	0	0	0	0	2461	6631	168	33	3.57068	6.31921	29	1	36	6.51267	26	98	13.1438	70	snp	GT:AD:AO:DP:GQ:QA:QR:RO	0/0/0/0	34,0	0	34	2	0	1333	34	0/1	2738	38	65	99	1516	1056	27	0/1	2124	24	45	99	945	798	21	0/0	36,0	0	36	99	0	1428	36	0/0	22,0	0	22	60	0	889	22	0/0	28,0	0	28	78	0	1127	28	0	0	0	0	0	ambiguous	0	0/0	FALSE	FALSE	FALSE	0.5333333333333333	0.5846153846153846
chr06	22310007	NA	A	T	1162.57	NA	0.43	7.26639	2	0.142857	14	43	1X	229	229	1.55039	3.46479	6.79286	0	1	1	60	60	6	1	10.5441	0.906977	0.962366	0	0	0	0	1676	7217	186	24	4.27278	4.69144	19	1	25	5.48477	18	105	9.73486	81	snp	GT:AD:AO:DP:GQ:QA:QR:RO	0/0/0/0	41,0	0	41	46	0	1580	41	0/1	3624	24	60	99	937	1404	36	0/1	2119	19	40	99	739	794	21	0/0	30,0	0	30	85	0	1163	30	0/0	27,0	0	27	76	0	1064	27	0/0	31,0	0	31	88	0	1212	31	0	0	0	0	0	ambiguous	0	0/0	FALSE	FALSE	FALSE	0.475	0.4
chr06	22310240	NA	T	A	1454.01	NA	0.55914	5.83555	2	0.142857	14	52	1X	221	221	1.45312	3.17734	4.05106	0	1	1	60	59.9822	6	1	6.09739	0.923077	0.952663	0	0	0	0	2001	6452	169	25	3.17734	3.02315	27	1	22	5.68288	30	82	3.33152	87	snp	GT:AD:AO:DP:GQ:QA:QR:RO	0/0/0/0	45,0	0	45	29	0	1729	45	0/1	2233	33	55	99	1272	858	22	0/1	1919	19	38	99	729	724	19	0/0	30,0	0	30	63	0	1123	30	0/0	18,0	0	18	26	0	712	18	0/0	35,0	0	35	78	0	1306	35	0.0178000000000011	0	0	0	0	ambiguous	0	0/0	FALSE	FALSE	FALSE	0.5	0.6
chr06	22310257	NA	C	A	1420	NA	0.553191	5.32038	2	0.142857	14	52	1X	230	230	1.38235	9.02361	5.40136	0	1	1	60	60	6	1	8.21258	0.942308	0.955056	0	0	0	0	1970	6879	178	25	3.17734	3.20549	27	1	21	7.18621	31	95	4.767	83	snp	GT:AD:AO:DP:GQ:QA:QR:RO	0/0/0/0	48,0	0	48	36	0	1864	48	0/1	2434	34	58	99	1301	944	24	0/1	1818	18	36	99	669	680	18	0/0	34,0	0	34	78	0	1318	34	0/0	20,0	0	20	36	0	739	20	0/0	34,0	0	34	78	0	1334	34	0	0	0	0	0	ambiguous	0	0/0	FALSE	FALSE	FALSE	0.5	0.5862068965517241
chr06	22310330	NA	G	A	1087.82	NA	0.48913	3.10471	2	0.142857	14	45	1X	228	228	1.35294	5.37479	3.11709	0	1	1	60	60	6	1	10.0475	0.888889	0.934426	0	0	0	0	1569	7100	183	22	3.05855	6.43957	23	1	22	3.05855	23	90	3.11709	93	snp	GT:AD:AO:DP:GQ:QA:QR:RO	0/0/0/0	43,0	0	43	44	0	1715	43	0/1	2827	27	55	99	1002	1118	28	0/1	1918	18	37	99	567	725	19	0/0	30,0	0	30	80	0	1131	30	0/0	20,0	0	20	50	0	758	20	0/0	43,0	0	43	99	0	1653	43	0	0	0	0	0	ambiguous	0	0/0	FALSE	FALSE	FALSE	0.4864864864864865	0.4909090909090909
chr06	22310490	NA	G	T	1054.77	NA	0.46988	3.66436	2	0.142857	14	39	1X	215	215	1.25758	9.74743	3.45446	0	1	1	60	60	6	1	11.9775	1	0.931818	0	0	0	0	1509	6769	176	14	9.74743	7.94546	25	1	23	5.73856	16	93	4.24409	83	snp	GT:AD:AO:DP:GQ:QA:QR:RO	0/0/0/0	50,0	0	50	60	0	1931	50	0/1	2623	23	49	99	893	1031	26	0/1	1816	16	34	99	616	663	18	0/0	35,0	0	35	99	0	1353	35	0/0	18,0	0	18	52	0	703	18	0/0	29,0	0	29	85	0	1088	29	0	0	0	0	0	ambiguous	0	0/0	FALSE	FALSE	FALSE	0.47058823529411764	0.46938775510204084
chr06	22310497	NA	A	G	1148.33	NA	0.465909	3.89863	2	0.142857	14	41	1X	220	220	1.33333	5.60547	11.8539	0	1	1	60	60	6	1	10.0413	0.902439	0.96648	0	0	0	0	1619	6648	179	23	4.33437	3.31358	18	1	22	3.48696	19	101	9.42767	78	snp	GT:AD:AO:DP:GQ:QA:QR:RO	0/0/0/0	50,0	0	50	58	0	1852	50	0/1	2927	27	56	99	1082	1115	29	0/1	1814	14	32	99	537	686	18	0/0	36,0	0	36	99	0	1309	36	0/0	16,0	0	16	44	0	582	16	0/0	30,0	0	30	86	0	1104	30	0	0	0	0	0	ambiguous	0	0/0	FALSE	FALSE	FALSE	0.4375	0.48214285714285715
chr06	22310646	NA	C	T	1245.83	NA	0.53012	3.66436	2	0.142857	14	44	1X	193	193	1.50909	12.6832	6.28937	0	1	1	60	59.9195	6	1	2.0557	0.840909	0.959732	0	0	0	0	1734	5796	149	24	3.79993	5.47325	20	1	23	3.20771	21	83	7.22208	66	snp	GT:AD:AO:DP:GQ:QA:QR:RO	0/0/0/0	38,0	0	38	27	0	1492	38	0/1	2321	21	44	99	827	903	23	0/1	1623	23	39	99	907	617	16	0/0	34,0	0	34	82	0	1301	34	0/0	10,0	0	10	9	0	392	10	0/0	28,0	0	28	64	0	1091	28	0.0805000000000007	0	0	0	0	ambiguous	0	0/0	FALSE	FALSE	FALSE	0.5897435897435898	0.4772727272727273
chr06	22310700	NA	C	T	1122.93	NA	0.478261	3.38795	2	0.142857	14	44	1X	202	202	1.67273	3.79993	3.06527	0	1	1	60	60	6	1	6.30454	0.954545	0.955696	0	0	0	0	1614	6187	158	22	3.0103	3.06527	22	1	24	3.79993	20	82	3.50507	76	snp	GT:AD:AO:DP:GQ:QA:QR:RO	0/0/0/0	38,0	0	38	30	0	1496	38	0/1	3225	25	57	99	931	1248	32	0/1	1619	19	35	99	683	643	16	0/0	38,0	0	38	97	0	1509	38	0/0	15,0	0	15	27	0	589	15	0/0	19,0	0	19	39	0	702	19	0	0	0	0	0	ambiguous	0	0/0	FALSE	FALSE	FALSE	0.5428571428571428	0.43859649122807015
chr06	22310744	NA	T	C	1268.21	NA	0.517241	3.23494	2	0.142857	14	45	1X	205	205	1.47458	4.21667	18.6992	0	1	1	60	59.9875	6	1	6.03244	0.888889	0.95	0	0	0	0	1773	6067	160	15	13.8677	3.06459	30	1	25	4.21667	20	78	3.22745	82	snp	GT:AD:AO:DP:GQ:QA:QR:RO	0/0/0/0	36,0	0	36	26	0	1381	36	0/1	2526	26	51	99	1045	968	25	0/1	1719	19	36	99	728	646	17	0/0	40,0	0	40	99	0	1484	40	0/0	20,0	0	20	41	0	755	20	0/0	22,0	0	22	47	0	833	22	0.0125000000000028	0	0	0	0	ambiguous	0	0/0	FALSE	FALSE	FALSE	0.5277777777777778	0.5098039215686274
chr06	22310799	NA	C	T	1332.9	NA	0.533333	3.87889	2	0.142857	14	48	1X	231	231	1.2766	3.73412	3.02217	0	1	1	60	60	6	1	8.93741	0.895833	0.983607	0	0	0	0	1840	7203	183	27	4.6389	9.2874	21	1	25	3.19126	23	101	7.29391	82	snp	GT:AD:AO:DP:GQ:QA:QR:RO	0/0/0/0	49,0	0	49	46	0	1951	49	0/1	3030	30	60	99	1132	1168	30	0/1	1218	18	30	99	708	462	12	0/0	52,0	0	52	99	0	2048	52	0/0	18,0	0	18	39	0	708	18	0/0	22,0	0	22	51	0	866	22	0	0	0	0	0	ambiguous	0	0/0	FALSE	FALSE	FALSE	0.6	0.5
chr06	22310815	NA	G	T	1092.07	NA	0.446809	5.32038	2	0.142857	14	42	1X	232	232	1.36232	4.87156	4.15318	0	1	1	60	60	6	1	10.593	0.97619	0.963158	0	0	0	0	1586	7440	190	18	4.87156	3.74174	24	1	28	13.1438	14	105	7.58182	85	snp	GT:AD:AO:DP:GQ:QA:QR:RO	0/0/0/0	50,0	0	50	60	0	1948	50	0/1	3127	27	58	99	1050	1197	31	0/1	2115	15	36	99	536	813	21	0/0	48,0	0	48	99	0	1892	48	0/0	16,0	0	16	46	0	644	16	0/0	24,0	0	24	70	0	946	24	0	0	0	0	0	ambiguous	0	0/0	FALSE	FALSE	FALSE	0.4166666666666667	0.46551724137931033
chr06	22310953	NA	G	A	1096.15	NA	0.493827	3.03711	2	0.142857	14	40	1X	219	219	1.17391	3.87889	5.7398	0	1	1	59.75	60	6	1	10.4468	0.85	0.949721	0	0	0	0	1535	7057	179	21	3.22745	7.38964	19	1	23	4.96463	17	94	3.99292	85	snp	GT:AD:AO:DP:GQ:QA:QR:RO	0/0/0/0	44,0	0	44	52	0	1750	44	0/1	2023	23	43	99	877	800	20	0/1	2117	17	38	99	658	822	21	0/0	47,0	0	47	99	0	1818	47	0/0	16,0	0	16	45	0	643	16	0/0	31,0	0	31	91	0	1224	31	0.25	0	0	0	0	ambiguous	0	0/0	FALSE	FALSE	FALSE	0.4473684210526316	0.5348837209302325
chr06	22311406	NA	A	T	1065.28	NA	0.5	3.0103	2	0.142857	14	38	1X	228	228	1	3.23888	7.58182	0	1	1	60	59.9	6	1	13.6011	0.894737	0.984211	0	0	0	0	1477	7271	190	19	3.0103	7.58182	19	1	17	3.9246	21	92	3.42174	98	snp	GT:AD:AO:DP:GQ:QA:QR:RO	0/0/0/0	47,0	0	47	64	0	1824	47	0/1	2624	24	50	99	920	976	26	0/1	1214	14	26	99	557	447	12	0/0	46,0	0	46	99	0	1808	46	0/0	18,0	0	18	59	0	666	18	0/0	41,0	0	41	99	0	1550	41	0.100000000000001	0	0	0	0	ambiguous	0	0/0	FALSE	FALSE	FALSE	0.5384615384615384	0.48
chr06	22311605	NA	C	T	1094.95	NA	0.446809	5.32038	2	0.142857	14	42	1X	257	257	1.15337	6.31921	15.3826	0	1	1	60	59.9721	6	1	17.7881	0.904762	0.953488	0	0	0	0	1579	8413	215	25	6.31921	9.32272	17	1	18	4.87156	24	102	4.23238	113	snp	GT:AD:AO:DP:GQ:QA:QR:RO	0/0/0/0	56,0	0	56	77	0	2173	56	0/1	3125	25	56	99	930	1250	31	0/1	2117	17	38	99	649	798	21	0/0	53,0	0	53	99	0	2072	53	0/0	25,0	0	25	83	0	1008	25	0/0	29,0	0	29	95	0	1112	29	0.0279000000000025	0	0	0	0	ambiguous	0	0/0	FALSE	FALSE	FALSE	0.4473684210526316	0.44642857142857145
chr06	22311861	NA	T	A	1265.83	NA	0.552941	5.07959	2	0.142857	14	47	1X	208	208	1.38211	5.27418	3.2302	0	1	2	60	60	6	1	7.16759	0.93617	0.936709	0	0	0	0	1758	5589	158	22	3.42611	3.2302	25	1	25	3.42611	22	72	5.70403	86	snp	GT:AD:AO:DP:GQ:QA:QR:RO	0/0/0/0	45,0	0	46	33	0	1512	45	0/1	2130	30	52	99	1101	761	21	0/1	1517	17	33	99	657	581	15	0/0	30,0	0	30	67	0	1070	30	0/0	18,0	0	18	31	0	636	18	0/0	29,0	0	29	64	0	1029	29	0	0	0	0	0	ambiguous	0	0/0	FALSE	FALSE	FALSE	0.5151515151515151	0.5769230769230769
chr06	22311965	NA	C	T	1014.61	NA	0.473684	3.46745	2	0.142857	14	36	1X	239	239	0.932515	3.9754	4.81808	0	1	1	60	60.0493	6	1	19.009	0.972222	0.955665	0	0	0	0	1422	7916	203	18	3.0103	10.8083	18	1	14	6.8707	22	99	3.27772	104	snp	GT:AD:AO:DP:GQ:QA:QR:RO	0/0/0/0	63,0	0	63	92	0	2458	63	0/1	3022	22	52	99	862	1168	30	0/1	1014	14	24	99	560	402	10	0/0	40,0	0	40	99	0	1568	40	0/0	23,0	0	23	83	0	870	23	0/0	37,0	0	37	99	0	1450	37	0.0493000000000023	0	0	0	0	ambiguous	0	0/0	FALSE	FALSE	FALSE	0.5833333333333334	0.4230769230769231
chr06	22311998	NA	C	T	1100.5	NA	0.530864	3.68051	2	0.142857	14	43	1X	244	244	0.993865	4.27278	3.53966	0	1	1	60.2326	60	6	1	15.3035	0.976744	0.955224	0	0	0	0	1539	7845	201	19	4.27278	3.28038	24	1	20	3.46479	23	93	5.44105	108	snp	GT:AD:AO:DP:GQ:QA:QR:RO	0/0/0/0	63,0	0	63	79	0	2468	63	0/1	2329	29	52	99	1028	925	23	0/1	1514	14	29	99	511	564	15	0/0	43,0	0	43	99	0	1666	43	0/0	22,0	0	22	66	0	834	22	0/0	35,0	0	35	99	0	1388	35	0.232599999999998	0	0	0	0	ambiguous	0	0/0	FALSE	FALSE	FALSE	0.4827586206896552	0.5576923076923077
chr06	22312059	NA	T	C	1253.45	NA	0.518072	3.24576	2	0.142857	14	43	1X	239	239	1.0641	9.12072	3.05462	0	1	1	60	60	6	1	14.1753	0.860465	0.979592	0	0	0	0	1733	7613	196	20	3.46479	5.18177	23	1	14	14.3727	29	92	4.60567	104	snp	GT:AD:AO:DP:GQ:QA:QR:RO	0/0/0/0	55,0	0	55	67	0	2165	55	0/1	2624	24	50	99	971	1007	26	0/1	1419	19	33	99	762	543	14	0/0	48,0	0	48	99	0	1893	48	0/0	21,0	0	21	62	0	794	21	0/0	32,0	0	32	95	0	1211	32	0	0	0	0	0	ambiguous	0	0/0	FALSE	FALSE	FALSE	0.5757575757575758	0.48
chr06	22312123	NA	A	T	1134.92	NA	0.451613	4.90158	2	0.142857	14	42	1X	245	245	1.22368	8.18047	8.66896	0	1	1	60	60	6	1	12.4173	0.809524	0.950739	0	0	0	0	1622	7897	203	18	4.87156	3.10657	24	1	24	4.87156	18	91	7.72764	112	snp	GT:AD:AO:DP:GQ:QA:QR:RO	0/0/0/0	58,0	0	58	75	0	2266	58	0/1	3528	28	63	99	1061	1352	35	0/1	1614	14	30	99	561	620	16	0/0	46,0	0	46	99	0	1816	46	0/0	17,0	0	17	54	0	659	17	0/0	31,0	0	31	96	0	1184	31	0	0	0	0	0	ambiguous	0	0/0	FALSE	FALSE	FALSE	0.4666666666666667	0.4444444444444444
chr06	22312187	NA	G	A	1369.06	NA	0.526882	3.59403	2	0.142857	14	49	1X	251	251	1.17722	3.40914	3.0533	0	1	1	60	60	6	1	12.9577	0.938776	0.920792	0	0	0	0	1885	7859	202	26	3.40914	3.0533	23	1	22	4.11819	27	98	3.3973	104	snp	GT:AD:AO:DP:GQ:QA:QR:RO	0/0/0/0	59,0	0	59	64	0	2336	59	0/1	3235	35	67	99	1345	1270	32	0/1	1214	14	26	99	540	464	12	0/0	42,0	0	42	99	0	1636	42	0/0	22,0	0	22	56	0	807	22	0/0	35,0	0	35	95	0	1346	35	0	0	0	0	0	ambiguous	0	0/0	FALSE	FALSE	FALSE	0.5384615384615384	0.5223880597014925
chr06	22312391	NA	T	C	1621.61	NA	0.571429	7.3532400000000004	2	0.142857	14	56	1X	246	246	1.32432	4.40625	10.7362	0	1	1	59.9821	60	6	1	6.77181	0.875	0.973684	0	0	0	0	2209	7321	190	22	8.59409	5.93607	34	1	25	4.40625	31	101	4.65605	89	snp	GT:AD:AO:DP:GQ:QA:QR:RO	0/0/0/0	45,0	0	45	29	0	1757	45	0/1	2536	36	61	99	1425	973	25	0/1	1720	20	37	99	784	629	17	0/0	36,0	0	36	82	0	1383	36	0/0	30,0	0	30	64	0	1119	30	0/0	37,0	0	37	85	0	1460	37	0.0178999999999974	0	0	0	0	ambiguous	0	0/0	FALSE	FALSE	FALSE	0.5405405405405406	0.5901639344262295
chr06	22312404	NA	C	T	1016.24	NA	0.422222	7.73928	2	0.142857	14	38	1X	241	241	1.19205	3.9246	10.8083	0	1	1	60	59.9163	6	1	14.3383	0.947368	0.950739	0	0	0	0	1472	7974	203	15	6.66752	14.6592	23	1	18	3.23888	20	108	4.81808	95	snp	GT:AD:AO:DP:GQ:QA:QR:RO	0/0/0/0	42,0	0	42	62	0	1682	42	0/1	3023	23	53	99	889	1209	30	0/1	2215	15	37	99	583	848	22	0/0	37,0	0	37	99	0	1427	37	0/0	31,0	0	31	99	0	1236	31	0/0	41,0	0	41	99	0	1572	41	0.0837000000000003	0	0	0	0	ambiguous	0	0/0	FALSE	FALSE	FALSE	0.40540540540540543	0.4339622641509434
chr06	22312463	NA	C	G	1541.86	NA	0.504762	3.03098	2	0.142857	14	54	1X	258	258	1.22414	10.8919	3.0103	0	1	1	60	60	6	1	9.20636	0.962963	0.965686	0	0	0	0	2151	8024	204	28	3.17115	3.3935	26	1	28	3.17115	26	115	10.206	89	snp	GT:AD:AO:DP:GQ:QA:QR:RO	0/0/0/0	45,0	0	45	40	0	1759	45	0/1	3531	31	66	99	1263	1414	35	0/1	1722	22	39	99	867	666	17	0/0	36,1	1	37	75	21	1443	36	0/0	35,0	0	35	89	0	1363	35	0/0	36,0	0	36	92	0	1379	36	0	0	0	1	0	ambiguous	0	0/0	FALSE	FALSE	FALSE	0.5641025641025641	0.4696969696969697
chr06	22312555	NA	T	C	1561.82	NA	0.534653	4.06379	2	0.142857	14	54	1X	260	260	1.27044	3.17115	4.52822	0	1	1	60	60	6	1	10.701	0.925926	0.946602	0	0	0	0	2138	8096	206	32	7.03155	5.70883	22	1	30	4.45795	24	114	8.11221	92	snp	GT:AD:AO:DP:GQ:QA:QR:RO	0/0/0/0	51,0	0	51	46	0	2009	51	0/1	2735	35	62	99	1398	1086	27	0/1	2019	19	39	99	740	776	20	0/0	35,0	0	35	88	0	1407	35	0/0	32,0	0	32	79	0	1228	32	0/0	41,0	0	41	99	0	1590	41	0	0	0	0	0	ambiguous	0	0/0	FALSE	FALSE	FALSE	0.48717948717948717	0.5645161290322581
chr06	22312562	NA	G	A	1415.78	NA	0.515464	3.21178	2	0.142857	14	50	1X	256	256	1.22013	5.78978	7.22675	0	1	1	60	60	6	1	13.4736	0.9	0.946602	0	0	0	0	1962	8107	206	32	11.5225	4.06441	18	1	27	3.70517	23	109	4.52822	97	snp	GT:AD:AO:DP:GQ:QA:QR:RO	0/0/0/0	55,0	0	55	59	0	2150	55	0/1	2732	32	59	99	1268	1057	27	0/1	2018	18	38	99	694	781	20	0/0	33,0	0	33	89	0	1340	33	0/0	30,0	0	30	80	0	1199	30	0/0	41,0	0	41	99	0	1580	41	0	0	0	0	0	ambiguous	0	0/0	FALSE	FALSE	FALSE	0.47368421052631576	0.5423728813559322
chr06	22312580	NA	C	T	1398.73	NA	0.495146	3.03138	2	0.142857	14	51	1X	272	272	1.21893	6.45911	3.02013	0	1	1	60	60	6	1	15.2364	0.862745	0.954751	0	0	0	0	1964	8657	221	33	12.5903	3.25594	18	1	22	5.09662	29	114	3.49176	107	snp	GT:AD:AO:DP:GQ:QA:QR:RO	0/0/0/0	58,0	0	58	66	0	2307	58	0/1	3330	30	63	99	1157	1302	33	0/1	1921	21	40	99	807	717	19	0/0	37,0	0	37	99	0	1491	37	0/0	29,0	0	29	81	0	1126	29	0/0	45,0	0	45	99	0	1714	45	0	0	0	0	0	ambiguous	0	0/0	FALSE	FALSE	FALSE	0.525	0.47619047619047616
chr06	22312599	NA	T	C	1411.33	NA	0.476636	3.51765	2	0.142857	14	51	1X	271	271	1.30488	5.09662	3.36563	0	1	1	60	59.9455	6	1	14.8617	0.862745	0.95	0	0	0	0	1983	8512	220	26	3.05288	4.94488	25	1	20	8.16222	31	114	3.642	106	snp	GT:AD:AO:DP:GQ:QA:QR:RO	0/0/0/0	57,0	0	57	65	0	2215	57	0/1	3432	32	66	99	1254	1333	34	0/1	2219	19	41	99	729	799	22	0/0	35,0	0	35	99	0	1382	35	0/0	27,0	0	27	75	0	1027	27	0/0	45,0	0	45	99	0	1756	45	0.0544999999999973	0	0	0	0	ambiguous	0	0/0	FALSE	FALSE	FALSE	0.4634146341463415	0.48484848484848486
chr06	22312607	NA	A	G	1421.55	NA	0.46729	4.00471	2	0.142857	14	50	1X	277	277	1.25882	4.57376	3.01987	0	1	1	60	59.9471	6	1	16.1639	0.88	0.955947	0	0	0	0	1988	8919	227	25	3.0103	4.16778	25	1	21	5.78978	29	116	3.24945	111	snp	GT:AD:AO:DP:GQ:QA:QR:RO	0/0/0/0	58,0	0	58	70	0	2259	58	0/1	3332	32	65	99	1272	1307	33	0/1	2418	18	42	99	716	941	24	0/0	39,0	0	39	99	0	1571	39	0/0	25,0	0	25	73	0	975	25	0/0	48,0	0	48	99	0	1866	48	0.0529000000000011	0	0	0	0	ambiguous	0	0/0	FALSE	FALSE	FALSE	0.42857142857142855	0.49230769230769234
chr06	22312828	NA	T	G	1067.85	NA	0.416667	8.80089	2	0.142857	14	40	1X	276	276	1.06667	6.48466	7.46366	0	1	1	60	60.0847	6	1	20.2585	0.95	0.957627	0	0	0	0	1548	9184	236	19	3.22745	9.23028	21	1	21	3.22745	19	106	8.31016	130	snp	GT:AD:AO:DP:GQ:QA:QR:RO	0/0/0/0	64,0	0	64	99	0	2487	64	0/1	3322	22	55	99	867	1274	33	0/1	2318	18	41	99	681	909	23	0/0	40,0	0	40	99	0	1575	40	0/0	23,0	0	23	88	0	870	23	0/0	53,0	0	53	99	0	2069	53	0.084699999999998	0	0	0	0	ambiguous	0	0/0	FALSE	FALSE	FALSE	0.43902439024390244	0.4
chr06	22312978	NA	T	A	1281.31	NA	0.466019	4.04333	2	0.142857	14	48	1X	258	258	1.32903	3.73412	3.17575	0	1	1	59.8542	60	6	1	10.605	0.9375	0.966667	0	0	0	0	1818	7961	210	27	4.6389	6.36057	21	1	25	3.19126	23	97	5.65743	113	snp	GT:AD:AO:DP:GQ:QA:QR:RO	0/0/0/0	41,0	0	41	46	0	1508	41	0/1	2826	26	54	99	999	1067	28	0/1	2722	22	49	99	819	1001	27	0/0	45,0	0	45	99	0	1726	45	0/0	25,0	0	25	70	0	949	25	0/0	44,0	0	44	99	0	1710	44	0.145800000000001	0	0	0	0	ambiguous	0	0/0	FALSE	FALSE	FALSE	0.4489795918367347	0.48148148148148145
chr06	22313058	NA	C	T	1443.47	NA	0.490385	3.09382	2	0.142857	14	51	1X	250	250	1.42466	4.07475	3.2831	0	1	1	59.549	60	6	1	8.14383	0.843137	0.959799	0	0	0	0	2012	7679	199	24	3.3935	3.02121	27	1	22	5.09662	29	94	4.33064	105	snp	GT:AD:AO:DP:GQ:QA:QR:RO	0/0/0/0	40,0	0	40	35	0	1514	40	0/1	3327	27	60	99	1056	1290	33	0/1	2024	24	44	99	956	772	20	0/0	42,0	0	42	99	0	1642	42	0/0	25,0	0	25	61	0	949	25	0/0	39,0	0	39	99	0	1512	39	0.451000000000001	0	0	0	0	ambiguous	0	0/0	FALSE	FALSE	FALSE	0.5454545454545454	0.45
chr06	22313135	NA	C	G	1431.73	NA	0.515464	3.21178	2	0.142857	14	50	1X	262	262	1.17576	5.78978	3.37904	0	1	1	59.5	60	6	1	12.5573	0.9	0.976415	0	0	0	0	1976	8228	212	31	9.26414	3.17418	19	1	26	3.18402	24	105	3.05127	107	snp	GT:AD:AO:DP:GQ:QA:QR:RO	0/0/0/0	50,0	0	50	55	0	1921	50	0/1	3233	33	65	99	1292	1267	32	0/1	1517	17	32	99	684	543	15	0/0	50,0	0	50	99	0	1972	50	0/0	26,0	0	26	70	0	1022	26	0/0	39,0	0	39	99	0	1503	39	0.5	0	0	0	0	ambiguous	0	0/0	FALSE	FALSE	FALSE	0.53125	0.5076923076923077
chr06	22313143	NA	G	T	1324.14	NA	0.489583	3.10078	2	0.142857	14	47	1X	262	262	1.15663	3.42611	3.0204	0	1	1	59.5106	60	6	1	14.3224	0.893617	0.981395	0	0	0	0	1847	8475	215	30	10.8184	4.23238	17	1	24	3.0565	23	104	3.50519	111	snp	GT:AD:AO:DP:GQ:QA:QR:RO	0/0/0/0	51,0	0	51	62	0	2022	51	0/1	3429	29	63	99	1148	1348	34	0/1	1518	18	33	99	699	549	15	0/0	49,0	0	49	99	0	1920	49	0/0	26,0	0	26	77	0	1053	26	0/0	40,0	0	40	99	0	1583	40	0.489400000000003	0	0	0	0	ambiguous	0	0/0	FALSE	FALSE	FALSE	0.5454545454545454	0.4603174603174603
chr06	22313155	NA	C	G	1356.42	NA	0.494845	3.03269	2	0.142857	14	48	1X	264	264	1.16168	5.9056	3.37221	0	1	1	59.4792	60	6	1	14.2916	0.916667	0.986111	0	0	0	0	1895	8378	216	32	14.5915	3.05051	16	1	22	3.73412	26	104	3.6537	112	snp	GT:AD:AO:DP:GQ:QA:QR:RO	0/0/0/0	52,0	0	52	62	0	1991	52	0/1	3329	29	62	99	1149	1298	33	0/1	1619	19	35	99	746	592	16	0/0	51,0	0	51	99	0	1988	51	0/0	26,0	0	26	75	0	1002	26	0/0	38,0	0	38	99	0	1507	38	0.520800000000001	0	0	0	0	ambiguous	0	0/0	FALSE	FALSE	FALSE	0.5428571428571428	0.46774193548387094
chr06	22314369	NA	C	G	774.64	NA	0.439394	5.11597	2	0.142857	14	29	1X	212	212	0.90411	3.68421	11.6606	0	1	1	59.8276	59.8743	6	1	15.9596	0.896552	0.967213	0	0	0	0	1119	7174	183	12	4.88226	6.43957	17	1	17	4.88226	12	102	8.24319	81	snp	GT:AD:AO:DP:GQ:QA:QR:RO	0/0/0/0	41,0	0	41	69	0	1629	41	0/1	2517	17	42	99	662	984	25	0/1	1212	12	24	99	457	488	12	0/0	41,0	0	41	99	0	1594	41	0/0	20,0	0	20	78	0	766	20	0/0	44,0	0	44	99	0	1713	44	0.0467000000000013	0	0	0	0	ambiguous	0	0/0	FALSE	FALSE	FALSE	0.5	0.40476190476190477
chr06	22314412	NA	C	A	1004.55	NA	0.45679	4.32391	2	0.142857	14	37	1X	238	238	1.03185	3.5385	3.70517	0	1	1	60	59.9	6	1	16.4965	0.864865	0.96	0	0	0	0	1427	7769	200	15	5.88603	3.18402	22	1	19	3.06899	18	92	5.78978	108	snp	GT:AD:AO:DP:GQ:QA:QR:RO	0/0/0/0	49,0	0	49	72	0	1934	49	0/1	2725	25	52	99	977	1025	27	0/1	1712	12	29	99	450	675	17	0/0	42,0	0	43	99	0	1626	42	0/0	22,0	0	22	77	0	835	22	0/0	43,0	0	43	99	0	1674	43	0.100000000000001	0	0	0	0	ambiguous	0	0/0	FALSE	FALSE	FALSE	0.41379310344827586	0.4807692307692308
chr06	22314465	NA	C	T	983.86	NA	0.444444	5.18177	2	0.142857	14	36	1X	243	243	1	3.25157	11.8326	0	1	1	60	60	6	1	15.1981	0.916667	0.937198	0	0	0	0	1417	8050	207	10	18.4519	6.79726	26	1	17	3.25157	19	100	3.52432	107	snp	GT:AD:AO:DP:GQ:QA:QR:RO	0/0/0/0	55,0	0	55	84	0	2184	55	0/1	3125	25	56	99	994	1191	31	0/1	1411	11	25	99	423	528	14	0/0	45,0	0	45	99	0	1733	45	0/0	17,0	0	17	66	0	689	17	0/0	45,0	0	45	99	0	1725	45	0	0	0	0	0	ambiguous	0	0/0	FALSE	FALSE	FALSE	0.44	0.44642857142857145
chr06	22314483	NA	T	C	1242.26	NA	0.517241	3.23494	2	0.142857	14	45	1X	245	245	1.10127	3.05855	15.5614	0	1	1	59.5778	60	6	1	13.0193	0.866667	0.945	0	0	0	0	1721	7807	200	22	3.05855	7.3532400000000004	23	1	27	6.91895	18	101	3.05373	99	snp	GT:AD:AO:DP:GQ:QA:QR:RO	0/0/0/0	52,0	0	52	61	0	2016	52	0/1	2830	30	58	99	1145	1109	28	0/1	1415	15	29	99	576	561	14	0/0	46,0	0	46	99	0	1786	46	0/0	20,0	0	20	57	0	753	20	0/0	40,0	0	40	99	0	1582	40	0.422199999999997	0	0	0	0	ambiguous	0	0/0	FALSE	FALSE	FALSE	0.5172413793103449	0.5172413793103449
chr06	22314869	NA	T	A	1772.97	NA	0.557522	6.2579	2	0.142857	14	63	1X	269	269	1.44872	3.04477	11.2745	0	1	1	59.873	60	6	1	3.31196	0.84127	0.956311	0	0	0	0	2434	8020	206	32	3.04477	4.06441	31	1	38	8.83536	25	113	7.22675	93	snp	GT:AD:AO:DP:GQ:QA:QR:RO	0/0/0/0	38,0	0	38	15	0	1493	38	0/1	3240	40	72	99	1529	1264	32	0/1	1823	23	41	99	905	665	18	0/0	46,0	0	46	99	0	1782	46	0/0	33,0	0	33	66	0	1283	33	0/0	39,0	0	39	84	0	1533	39	0.127000000000002	0	0	0	0	ambiguous	0	0/0	FALSE	FALSE	FALSE	0.5609756097560976	0.5555555555555556
chr06	22314885	NA	C	T	1733.37	NA	0.563636	6.87947	2	0.142857	14	62	1X	267	267	1.40127	3.57068	4.80044	0	1	1	59.8226	59.9073	6	1	4.20578	0.83871	0.960976	0	0	0	0	2382	7888	205	32	3.15039	3.02089	30	1	39	11.9764	23	117	11.9186	88	snp	GT:AD:AO:DP:GQ:QA:QR:RO	0/0/0/0	40,0	0	40	18	0	1519	40	0/1	3041	41	71	99	1584	1153	30	0/1	1821	21	39	99	798	676	18	0/0	45,0	0	45	99	0	1757	45	0/0	33,0	0	33	68	0	1249	33	0/0	39,0	0	39	86	0	1534	39	0.084699999999998	0	0	0	0	ambiguous	0	0/0	FALSE	FALSE	FALSE	0.5384615384615384	0.5774647887323944
chr06	22314944	NA	T	C	1463.41	NA	0.509434	3.09224	2	0.142857	14	54	1X	252	252	1.45205	4.45795	3.40511	0	1	1	59.7963	59.8434	6	1	6.84042	0.907407	0.974747	0	0	0	0	2050	7512	198	31	5.5839	3.18577	23	1	31	5.5839	23	115	14.2405	83	snp	GT:AD:AO:DP:GQ:QA:QR:RO	0/0/0/0	40,0	0	40	30	0	1504	40	0/1	3135	35	66	99	1319	1204	31	0/1	2119	19	40	99	731	805	21	0/0	40,0	0	40	99	0	1569	40	0/0	27,0	0	27	61	0	960	27	0/0	39,0	0	39	97	0	1470	39	0.0471000000000004	0	0	0	0	ambiguous	0	0/0	FALSE	FALSE	FALSE	0.475	0.5303030303030303
chr06	22315116	NA	G	A	1417.13	NA	0.47619	3.52732	2	0.142857	14	50	1X	258	258	1.37255	3.18402	5.0565	0	1	1	62.2	59.9952	6	1	11.3462	0.82	0.961538	0	0	0	0	1992	8056	208	26	3.18402	3.67845	24	1	16	17.0814	34	99	4.05428	109	snp	GT:AD:AO:DP:GQ:QA:QR:RO	0/0/0/0	47,0	0	47	49	0	1835	47	0/1	3229	29	61	99	1135	1260	32	0/1	2321	21	44	99	857	844	23	0/0	41,0	0	41	99	0	1553	41	0/0	26,0	0	26	69	0	1009	26	0/0	39,0	0	39	99	0	1555	39	2.20480000000001	0	0	0	0	ambiguous	0	0/0	FALSE	FALSE	FALSE	0.4772727272727273	0.47540983606557374
chr06	22315135	NA	C	G	1263.74	NA	0.45098	5.13919	2	0.142857	14	46	1X	257	257	1.31613	4.70971	10.5127	0	1	1	62.1739	60	6	1	13.5167	0.804348	0.976303	0	0	0	0	1801	8188	211	22	3.19912	3.02059	24	1	16	12.2627	30	101	3.8439	110	snp	GT:AD:AO:DP:GQ:QA:QR:RO	0/0/0/0	48,0	0	48	59	0	1888	48	0/1	3227	27	59	99	1062	1246	32	0/1	2419	19	43	99	739	919	24	0/0	44,0	0	44	99	0	1657	44	0/0	25,0	0	25	74	0	971	25	0/0	38,0	0	38	99	0	1507	38	2.1739	0	0	0	0	ambiguous	0	0/0	FALSE	FALSE	FALSE	0.4418604651162791	0.4576271186440678
chr06	22315272	NA	C	T	1495.68	NA	0.423077	9.69175	2	0.142857	14	55	1X	314	314	1.41304	3.36563	14.4881	0	1	1	60	60.1313	6	1	17.4963	0.945455	0.930502	0	0	0	0	2144	10191	259	30	3.99733	3.01868	25	1	27	3.04978	28	133	3.42112	126	snp	GT:AD:AO:DP:GQ:QA:QR:RO	0/0/0/0	60,0	0	60	76	0	2371	60	0/1	4837	37	85	99	1467	1893	48	0/1	2718	18	45	99	677	1027	27	0/0	50,0	0	50	99	0	1958	50	0/0	31,0	0	31	94	0	1204	31	0/0	43,0	0	43	99	0	1738	43	0.131300000000003	0	0	0	0	ambiguous	0	0/0	FALSE	FALSE	FALSE	0.4	0.43529411764705883
chr06	22315362	NA	G	T	1429.52	NA	0.525253	3.55865	2	0.142857	14	52	1X	268	268	1.1716	3.67845	4.98071	0	1	1	60.3462	59.9583	6	1	11.2313	0.923077	0.972222	0	0	0	0	1981	8382	216	31	7.18621	4.98071	21	1	31	7.18621	21	116	5.5839	100	snp	GT:AD:AO:DP:GQ:QA:QR:RO	0/0/0/0	47,0	0	47	49	0	1780	47	0/1	2932	32	61	99	1212	1126	29	0/1	1820	20	38	99	769	692	18	0/0	42,0	0	42	99	0	1665	42	0/0	30,0	0	30	80	0	1158	30	0/0	50,0	0	50	99	0	1961	50	0.387900000000002	0	0	0	0	ambiguous	0	0/0	FALSE	FALSE	FALSE	0.5263157894736842	0.5245901639344263
chr06	22315383	NA	T	A	1408.34	NA	0.532609	3.86001	2	0.142857	14	49	1X	265	265	1.06358	3.05462	5.5839	0	1	1	59.7551	59.9583	6	1	14.1738	0.918367	0.967593	0	0	0	0	1922	8305	216	24	3.05462	4.98071	25	1	28	5.18177	21	111	3.37221	105	snp	GT:AD:AO:DP:GQ:QA:QR:RO	0/0/0/0	53,0	0	53	62	0	2041	53	0/1	2330	30	53	99	1187	897	23	0/1	2019	19	39	99	735	745	20	0/0	43,0	0	43	99	0	1634	43	0/0	32,0	0	32	92	0	1186	32	0/0	45,0	0	45	99	0	1802	45	0.203200000000002	0	0	0	0	ambiguous	0	0/0	FALSE	FALSE	FALSE	0.48717948717948717	0.5660377358490566
chr06	22315467	NA	A	G	1411.34	NA	0.526882	3.59403	2	0.142857	14	49	1X	271	271	1.04494	3.40914	3.36243	0	1	1	59.8776	59.9144	6	1	16.422	0.918367	0.954955	0	0	0	0	1929	8557	222	28	5.18177	3.04943	21	1	27	4.11819	22	112	3.04943	110	snp	GT:AD:AO:DP:GQ:QA:QR:RO	0/0/0/0	59,0	0	59	71	0	2249	59	0/1	2430	30	54	99	1194	945	24	0/1	2019	19	39	99	735	755	20	0/0	47,0	0	47	99	0	1832	47	0/0	29,0	0	29	85	0	1131	29	0/0	43,0	0	43	99	0	1645	43	0.0367999999999995	0	0	0	0	ambiguous	0	0/0	FALSE	FALSE	FALSE	0.48717948717948717	0.5555555555555556
chr06	22315581	NA	G	T	1324.39	NA	0.457143	4.68544	2	0.142857	14	48	1X	268	268	1.28834	5.9056	8.25555	0	1	1	59.7292	59.758	6	1	16.2287	0.9375	0.949772	0	0	0	0	1875	8670	219	28	5.9056	9.20742	20	1	26	3.73412	22	94	12.539	125	snp	GT:AD:AO:DP:GQ:QA:QR:RO	0/0/0/0	58,0	0	58	71	0	2340	58	0/1	3231	31	63	99	1222	1282	32	0/1	2517	17	42	99	653	950	25	0/0	40,0	0	40	99	0	1548	40	0/0	24,0	0	25	70	0	940	24	0/0	40,0	0	40	99	0	1610	40	0.0288000000000039	0	0	0	0	ambiguous	0	0/0	FALSE	FALSE	FALSE	0.40476190476190477	0.49206349206349204
chr06	22316523	NA	A	T	1419.89	NA	0.485437	3.20004	2	0.142857	14	50	1X	257	257	1.33766	3.70517	13.0914	0	1	1	58.68	59.971	6	1	10.1084	0.92	0.94686	0	0	0	0	1979	8125	207	22	4.57376	6.79726	28	1	27	3.70517	23	112	6.04197	95	snp	GT:AD:AO:DP:GQ:QA:QR:RO	0/0/0/0	43,0	0	43	44	0	1675	43	0/1	3230	30	62	99	1181	1246	32	0/1	2120	20	41	99	798	820	21	0/0	45,0	0	45	99	0	1784	45	0/0	24,0	0	24	62	0	953	24	0/0	42,0	0	42	99	0	1647	42	1.291	0	0	0	0	ambiguous	0	0/0	FALSE	FALSE	FALSE	0.4878048780487805	0.4838709677419355
chr06	22316869	NA	T	A	1420.95	NA	0.510204	3.09893	2	0.142857	14	50	1X	284	284	1.05376	3.0103	3.60421	0	1	1	60	59.953	6	1	17.9237	0.94	0.957265	0	0	0	0	1952	9120	234	27	3.70517	6.01695	23	1	26	3.18402	24	101	12.5128	133	snp	GT:AD:AO:DP:GQ:QA:QR:RO	0/0/0/0	62,0	0	62	78	0	2420	62	0/1	2727	27	54	99	1043	1081	27	0/1	2123	23	44	99	909	805	21	0/0	51,0	0	51	99	0	2013	51	0/0	30,0	0	30	91	0	1141	30	0/0	43,0	0	43	99	0	1660	43	0.046999999999997	0	0	0	0	ambiguous	0	0/0	FALSE	FALSE	FALSE	0.5227272727272727	0.5
chr06	22316959	NA	C	T	1508.84	NA	0.52	3.35774	2	0.142857	14	52	1X	302	302	0.990099	7.18621	8.88196	0	1	1	60	59.94	6	1	19.9434	0.961538	0.976	0	0	0	0	2067	9851	250	21	7.18621	3.32299	31	1	22	5.68288	30	128	3.32299	122	snp	GT:AD:AO:DP:GQ:QA:QR:RO	0/0/0/0	67,0	0	67	87	0	2657	67	0/1	2832	32	60	99	1291	1118	28	0/1	2020	20	40	99	776	793	20	0/0	58,0	0	58	99	0	2273	58	0/0	35,0	0	35	99	0	1359	35	0/0	42,0	0	42	99	0	1651	42	0.0600000000000023	0	0	0	0	ambiguous	0	0/0	FALSE	FALSE	FALSE	0.5	0.5333333333333333
chr06	22317028	NA	G	T	1559.15	NA	0.508929	3.08785	2	0.142857	14	57	1X	325	325	1.05164	3.0484	3.82055	0	1	1	60	59.9851	6	1	17.4685	0.964912	0.973881	0	0	0	0	2154	10390	268	29	3.0484	4.17706	28	1	27	3.35316	30	135	3.04271	133	snp	GT:AD:AO:DP:GQ:QA:QR:RO	0/0/0/0	60,0	0	60	76	0	2331	60	0/1	2728	28	55	99	1096	1020	27	0/1	2829	29	57	99	1058	1084	28	0/0	64,0	0	64	99	0	2529	64	0/0	34,0	0	34	99	0	1313	34	0/0	55,0	0	55	99	0	2113	55	0.0148999999999972	0	0	0	0	ambiguous	0	0/0	FALSE	FALSE	FALSE	0.5087719298245614	0.509090909090909
chr06	22317050	NA	G	A	1382.13	NA	0.495238	3.03098	2	0.142857	14	52	1X	312	312	1.01449	4.51363	4.64726	0	1	1	59.7885	59.9423	6	1	17.649	0.923077	0.973077	0	0	0	0	1934	10212	260	22	5.68288	7.05258	30	1	27	3.17734	25	132	3.14393	128	snp	GT:AD:AO:DP:GQ:QA:QR:RO	0/0/0/0	56,0	0	56	77	0	2212	56	0/1	2528	28	53	99	1069	996	25	0/1	2824	24	52	99	865	1086	28	0/0	66,0	0	66	99	0	2591	66	0/0	35,0	0	35	99	0	1347	35	0/0	50,0	0	50	99	0	1980	50	0.153800000000004	0	0	0	0	ambiguous	0	0/0	FALSE	FALSE	FALSE	0.46153846153846156	0.5283018867924528
chr06	22317360	NA	G	A	1281.57	NA	0.53012	3.66436	2	0.142857	14	44	1X	277	277	0.85567	6.16881	3.46696	0	1	1	60	59.8026	6	1	16.8173	0.840909	0.944206	0	0	0	0	1747	9147	233	22	3.0103	7.94038	22	1	18	6.16881	26	118	3.09418	115	snp	GT:AD:AO:DP:GQ:QA:QR:RO	0/0/0/0	50,0	0	50	73	0	1997	50	0/1	2224	24	46	99	963	873	22	0/1	1720	20	37	99	784	663	17	0/0	55,0	0	55	99	0	2114	55	0/0	30,0	0	30	99	0	1200	30	0/0	59,0	0	59	99	0	2300	59	0.197400000000002	0	0	0	0	ambiguous	0	0/0	FALSE	FALSE	FALSE	0.5405405405405406	0.5217391304347826
chr06	22317391	NA	T	A	1052.6	NA	0.44186	5.53527	2	0.142857	14	38	1X	276	276	0.905263	6.66752	3.0468	0	1	1	59.9474	59.9244	6	1	19.1098	0.815789	0.953782	0	0	0	0	1498	9403	238	17	3.9246	3.92268	21	1	18	3.23888	20	106	9.17801	132	snp	GT:AD:AO:DP:GQ:QA:QR:RO	0/0/0/0	48,0	0	48	83	0	1912	48	0/1	2318	18	41	99	718	909	23	0/1	2520	20	45	99	780	959	25	0/0	52,0	0	52	99	0	2045	52	0/0	32,0	0	32	99	0	1282	32	0/0	58,0	0	58	99	0	2296	58	0.0230000000000032	0	0	0	0	ambiguous	0	0/0	FALSE	FALSE	FALSE	0.4444444444444444	0.43902439024390244
chr06	22317467	NA	T	C	1438.12	NA	0.526316	3.58174	2	0.142857	14	50	1X	265	265	1.11765	7.3532400000000004	14.0091	0	1	1	60	59.9674	6	1	10.5168	0.96	0.962791	0	0	0	0	1971	8311	215	26	3.18402	8.35313	24	1	28	4.57376	22	103	3.82839	112	snp	GT:AD:AO:DP:GQ:QA:QR:RO	0/0/0/0	42,0	0	42	46	0	1654	42	0/1	2230	30	52	99	1181	821	22	0/1	2320	20	43	99	790	886	23	0/0	54,0	0	54	99	0	2105	54	0/0	29,0	0	29	80	0	1113	29	0/0	45,0	0	45	99	0	1732	45	0.0326000000000022	0	0	0	0	ambiguous	0	0/0	FALSE	FALSE	FALSE	0.46511627906976744	0.5769230769230769
chr06	22317470	NA	G	A	1096.89	NA	0.445652	5.3706	2	0.142857	14	41	1X	265	265	1.06358	7.30028	9.56349	0	1	1	59.8293	59.8884	6	1	16.0999	0.853659	0.982143	0	0	0	0	1570	8862	224	18	4.33437	8.59409	23	1	21	3.06326	20	111	3.04908	113	snp	GT:AD:AO:DP:GQ:QA:QR:RO	0/0/0/0	46,0	0	46	70	0	1835	46	0/1	3121	21	52	99	835	1222	31	0/1	2020	20	40	99	735	820	20	0/0	55,0	0	55	99	0	2148	55	0/0	28,0	0	28	97	0	1085	28	0/0	44,0	0	44	99	0	1752	44	0.0590999999999937	0	0	0	0	ambiguous	0	0/0	FALSE	FALSE	FALSE	0.5	0.40384615384615385
chr06	22317599	NA	G	T	1096.12	NA	0.449438	4.98658	2	0.142857	14	40	1X	261	261	1.03488	4.96463	15.0467	0	1	1	60	59.4253	6	1	17.1073	0.925	0.927602	0	0	0	0	1567	8631	221	13	13.6505	3.09873	27	1	22	3.87889	18	114	3.49176	107	snp	GT:AD:AO:DP:GQ:QA:QR:RO	0/0/0/0	49,0	0	49	74	0	1913	49	0/1	3222	22	54	99	859	1240	32	0/1	1718	18	35	99	708	656	17	0/0	53,0	0	53	99	0	2085	53	0/0	31,0	0	31	99	0	1232	31	0/0	39,0	0	39	99	0	1505	39	0.5747	0	0	0	0	ambiguous	0	0/0	FALSE	FALSE	FALSE	0.5142857142857142	0.4074074074074074
chr06	22317618	NA	T	C	1259	NA	0.48913	3.10471	2	0.142857	14	45	1X	261	261	1.08876	4.21667	3.17115	0	1	1	60	59.7639	6	1	14.6449	0.911111	0.930556	0	0	0	0	1759	8583	216	16	11.1654	6.26751	29	1	24	3.44459	21	109	3.05051	107	snp	GT:AD:AO:DP:GQ:QA:QR:RO	0/0/0/0	49,0	0	49	64	0	1939	49	0/1	2926	26	55	99	1018	1154	29	0/1	1819	19	37	99	741	734	18	0/0	53,0	0	53	99	0	2082	53	0/0	25,0	0	25	78	0	1013	25	0/0	42,0	0	42	99	0	1661	42	0.2361	0	0	0	0	ambiguous	0	0/0	FALSE	FALSE	FALSE	0.5135135135135135	0.4727272727272727
chr06	22317930	NA	C	T	1066.12	NA	0.434783	6.40913	2	0.142857	14	40	1X	267	267	1.05143	8.43898	3.0103	0	1	1	60	59.9381	6	1	18.4054	0.975	0.951327	0	0	0	0	1535	9004	226	20	3.0103	3.0103	20	1	21	3.22745	19	114	3.04873	112	snp	GT:AD:AO:DP:GQ:QA:QR:RO	0/0/0/0	52,0	0	52	80	0	2065	52	0/1	3624	24	60	99	918	1418	36	0/1	1616	16	32	99	617	639	16	0/0	44,0	0	44	99	0	1759	44	0/0	29,0	0	29	99	0	1163	29	0/0	49,0	0	50	99	0	1960	49	0.0619000000000014	0	0	0	0	ambiguous	0	0/0	FALSE	FALSE	FALSE	0.5	0.4
chr06	22318055	NA	C	T	1237.17	NA	0.473118	3.59403	2	0.142857	14	44	1X	288	288	0.953846	3.20771	3.0459	0	1	1	60	59.9877	6	1	20.9389	0.909091	0.967213	0	0	0	0	1729	9681	244	18	6.16881	4.29182	26	1	25	4.78696	19	123	3.0459	121	snp	GT:AD:AO:DP:GQ:QA:QR:RO	0/0/0/0	61,0	0	61	91	0	2432	61	0/1	2926	26	55	99	1023	1126	29	0/1	2018	18	38	99	706	785	20	0/0	53,0	0	53	99	0	2126	53	0/0	28,0	0	28	99	0	1060	28	0/0	53,0	0	53	99	0	2152	53	0.0123000000000033	0	0	0	0	ambiguous	0	0/0	FALSE	FALSE	FALSE	0.47368421052631576	0.4727272727272727
chr06	22318099	NA	A	G	1043.32	NA	0.475	3.44459	2	0.142857	14	38	1X	263	263	0.874317	3.23888	3.79203	0	1	1	59.1053	60	6	1	20.1123	0.973684	0.973333	0	0	0	0	1479	8899	225	25	11.239	3.79203	13	1	23	6.66752	15	116	3.4832	109	snp	GT:AD:AO:DP:GQ:QA:QR:RO	0/0/0/0	58,0	0	58	91	0	2284	58	0/1	2424	24	48	99	950	939	24	0/1	1814	14	32	99	529	725	18	0/0	54,0	0	54	99	0	2145	54	0/0	23,0	0	23	87	0	913	23	0/0	48,0	0	48	99	0	1893	48	0.8947	0	0	0	0	ambiguous	0	0/0	FALSE	FALSE	FALSE	0.4375	0.5
chr06	22318400	NA	G	A	1610.8	NA	0.527778	3.73412	2	0.142857	14	57	1X	253	253	1.48966	9.44853	6.59988	0	1	1	60	60	6	1	8.03914	0.929825	0.938776	0	0	0	0	2247	7662	196	37	14.02	3.05462	20	1	22	9.44853	35	100	3.18756	96	snp	GT:AD:AO:DP:GQ:QA:QR:RO	0/0/0/0	49,0	0	49	35	0	1950	49	0/1	3138	38	69	99	1485	1241	31	0/1	2019	19	39	99	762	728	20	0/0	35,0	0	35	79	0	1382	35	0/0	23,0	0	23	43	0	884	23	0/0	38,0	0	38	88	0	1477	38	0	0	0	0	0	ambiguous	0	0/0	FALSE	FALSE	FALSE	0.48717948717948717	0.5507246376811594
chr06	22318436	NA	A	G	1252.08	NA	0.445545	5.61177	2	0.142857	14	45	1X	251	251	1.34667	3.05855	19.8761	0	1	1	60	60	6	1	12.8482	0.844444	0.956311	0	0	0	0	1774	8113	206	23	3.05855	3.17896	22	1	25	4.21667	20	98	4.06441	108	snp	GT:AD:AO:DP:GQ:QA:QR:RO	0/0/0/0	53,0	0	53	65	0	2128	53	0/1	3828	28	66	99	1122	1469	38	0/1	1817	17	35	99	652	690	18	0/0	37,0	0	37	99	0	1464	37	0/0	19,0	0	19	56	0	728	19	0/0	41,0	0	41	99	0	1634	41	0	0	0	0	0	ambiguous	0	0/0	FALSE	FALSE	FALSE	0.4857142857142857	0.42424242424242425
chr06	22318462	NA	C	T	1385.67	NA	0.471154	3.76196	2	0.142857	14	49	1X	253	253	1.39597	12.9813	3.3935	0	1	1	60	60	6	1	12.4386	0.857143	0.946078	0	0	0	0	1955	8090	204	19	8.37251	3.3935	30	1	23	3.40914	26	110	5.73528	94	snp	GT:AD:AO:DP:GQ:QA:QR:RO	0/0/0/0	54,0	0	54	58	0	2179	54	0/1	3530	30	65	99	1199	1364	35	0/1	2019	19	39	99	756	775	20	0/0	34,0	0	34	93	0	1367	34	0/0	21,0	0	21	54	0	831	21	0/0	40,0	0	40	99	0	1574	40	0	0	0	0	0	ambiguous	0	0/0	FALSE	FALSE	FALSE	0.48717948717948717	0.46153846153846156
chr06	22318552	NA	A	G	1411.26	NA	0.485437	3.20004	2	0.142857	14	50	1X	249	249	1.41096	3.70517	3.89417	0	1	1	60	60	6	1	12.2892	0.96	0.974874	0	0	0	0	1967	7788	199	25	3.0103	6.9495	25	1	26	3.18402	24	103	3.54498	96	snp	GT:AD:AO:DP:GQ:QA:QR:RO	0/0/0/0	53,0	0	53	53	0	2057	53	0/1	3431	31	65	99	1231	1365	34	0/1	1919	19	38	99	736	722	19	0/0	37,0	0	37	99	0	1453	37	0/0	22,0	0	22	53	0	854	22	0/0	34,0	0	34	90	0	1337	34	0	0	0	0	0	ambiguous	0	0/0	FALSE	FALSE	FALSE	0.5	0.47692307692307695
chr06	22318581	NA	A	G	1346.81	NA	0.510638	3.1027	2	0.142857	14	48	1X	226	226	1.42424	3.0103	6.13332	0	1	1	60	60	6	1	10.6975	0.958333	0.966292	0	0	0	0	1872	6840	178	22	3.73412	10.0371	26	1	28	5.9056	20	96	5.40136	82	snp	GT:AD:AO:DP:GQ:QA:QR:RO	0/0/0/0	51,0	0	51	46	0	1957	51	0/1	3031	31	61	99	1205	1163	30	0/1	1617	17	33	99	667	626	16	0/0	27,0	0	27	64	0	1053	27	0/0	23,0	0	23	52	0	864	23	0/0	31,0	0	31	76	0	1177	31	0	0	0	0	0	ambiguous	0	0/0	FALSE	FALSE	FALSE	0.5151515151515151	0.5081967213114754
chr06	22318611	NA	G	A	1411.56	NA	0.538462	4.17955	2	0.142857	14	49	1X	235	235	1.26389	3.40914	10.9023	0	1	1	60	60	6	1	12.1388	0.938776	0.951613	0	0	0	0	1933	7243	186	27	4.11819	4.17776	22	1	28	5.18177	21	88	4.17776	98	snp	GT:AD:AO:DP:GQ:QA:QR:RO	0/0/0/0	55,0	0	55	53	0	2170	55	0/1	2432	32	56	99	1264	913	24	0/1	1817	17	35	99	669	712	18	0/0	33,0	0	33	83	0	1278	33	0/0	25,0	0	25	59	0	957	25	0/0	31,0	0	31	77	0	1213	31	0	0	0	0	0	ambiguous	0	0/0	FALSE	FALSE	FALSE	0.4857142857142857	0.5714285714285714
chr06	22318887	NA	G	A	1494	NA	0.557895	5.77607	2	0.142857	14	53	1X	255	255	1.1875	9.93443	4.55828	0	1	1	59.8491	59.9554	6	1	7.87015	0.924528	0.965347	0	0	0	0	2048	7948	202	30	5.01789	9.20222	23	1	23	5.01789	30	92	6.49326	110	snp	GT:AD:AO:DP:GQ:QA:QR:RO	0/0/0/0	65,0	0	65	64	0	2530	65	0/1	2436	36	60	99	1411	959	24	0/1	1817	17	35	99	637	704	18	0/0	41,0	0	41	99	0	1607	41	0/0	17,0	0	17	34	0	676	17	0/0	37,0	0	37	94	0	1472	37	0.106299999999997	0	0	0	0	ambiguous	0	0/0	FALSE	FALSE	FALSE	0.4857142857142857	0.6
chr06	22318948	NA	C	T	1231.08	NA	0.488889	3.10681	2	0.142857	14	44	1X	262	262	1.04651	4.78696	4.44467	0	1	1	60	60	6	1	18.6766	1	0.954128	0	0	0	0	1719	8574	218	23	3.20771	4.96263	21	1	28	10.1169	16	105	3.6478	113	snp	GT:AD:AO:DP:GQ:QA:QR:RO	0/0/0/0	61,0	0	61	81	0	2412	61	0/1	2930	30	59	99	1160	1119	29	0/1	1714	14	31	99	559	685	17	0/0	45,0	0	45	99	0	1769	45	0/0	26,0	0	26	83	0	1030	26	0/0	40,0	0	40	99	0	1559	40	0	0	0	0	0	ambiguous	0	0/0	FALSE	FALSE	FALSE	0.45161290322580644	0.5084745762711864
chr06	22319070	NA	T	C	1289.58	NA	0.511364	3.109	2	0.142857	14	45	1X	229	229	1.24823	3.05855	3.76559	0	1	1	58.7778	60	6	1	9.27145	0.933333	0.956522	0	0	0	0	1782	7182	184	23	3.05855	6.03148	22	1	26	5.37479	19	104	9.80795	80	snp	GT:AD:AO:DP:GQ:QA:QR:RO	0/0/0/0	40,0	0	40	40	0	1577	40	0/1	2429	29	53	99	1135	925	24	0/1	1916	16	35	99	647	745	19	0/0	41,0	0	41	99	0	1586	41	0/0	30,0	0	30	81	0	1189	30	0/0	30,0	0	30	81	0	1160	30	1.2222	0	0	0	0	ambiguous	0	0/0	FALSE	FALSE	FALSE	0.45714285714285713	0.5471698113207547
chr06	22319085	NA	A	G	1246.73	NA	0.478261	3.38795	2	0.142857	14	44	1X	230	230	1.33333	6.16881	3.11594	0	1	1.5	58.5227	60	6	1	8.61319	0.931818	0.962162	0	0	0	0	1750	7262	185	19	4.78696	8.18662	25	1	25	4.78696	19	103	8.18662	82	snp	GT:AD:AO:DP:GQ:QA:QR:RO	0/0/0/0	36,0	0	36	37	0	1439	36	0/1	2828	28	56	99	1121	1050	28	0/1	1916	16	36	99	629	740	19	0/0	45,0	0	45	99	0	1772	45	0/0	27,0	0	27	74	0	1072	27	0/0	30,0	0	30	83	0	1189	30	1.4773	0	0	0	0	ambiguous	0	0/0	FALSE	FALSE	FALSE	0.4444444444444444	0.5
chr06	22319092	NA	C	T	1372.19	NA	0.494845	3.03269	2	0.142857	14	48	1X	241	241	1.34722	4.6389	4.91174	0	1	1	58.6042	60	6	1	9.12583	0.895833	0.963731	0	0	0	0	1911	7660	193	20	5.9056	3.92164	28	1	27	4.6389	21	104	5.54181	89	snp	GT:AD:AO:DP:GQ:QA:QR:RO	0/0/0/0	41,0	0	41	40	0	1619	41	0/1	2929	29	58	99	1162	1168	29	0/1	2019	19	39	99	749	777	20	0/0	46,0	0	46	99	0	1806	46	0/0	26,0	0	26	67	0	1031	26	0/0	31,0	0	31	82	0	1259	31	1.3958	0	0	0	0	ambiguous	0	0/0	FALSE	FALSE	FALSE	0.48717948717948717	0.5
chr06	22319163	NA	T	A	1565.59	NA	0.54	4.40004	2	0.142857	14	54	1X	248	248	1.35135	3.17115	3.41325	0	1	1	59.2593	60	6	1	8.21847	0.907407	0.953608	0	0	0	0	2140	7445	194	28	3.17115	5.87575	26	1	26	3.17115	28	105	5.87575	89	snp	GT:AD:AO:DP:GQ:QA:QR:RO	0/0/0/0	46,0	0	46	36	0	1736	46	0/1	2734	34	61	99	1341	1008	27	0/1	1920	20	39	99	799	722	19	0/0	40,0	0	40	99	0	1557	40	0/0	28,0	0	28	63	0	1079	28	0/0	34,0	0	34	81	0	1343	34	0.740699999999997	0	0	0	0	ambiguous	0	0/0	FALSE	FALSE	FALSE	0.5128205128205128	0.5573770491803278
chr06	22319175	NA	A	G	1512.49	NA	0.53	3.79203	2	0.142857	14	53	1X	245	245	1.37931	4.03458	3.93119	0	1	1	59.0377	60	6	1	7.78753	0.886792	0.947644	0	0	0	0	2083	7442	191	30	5.01789	3.02167	23	1	27	3.05127	26	105	7.1145	86	snp	GT:AD:AO:DP:GQ:QA:QR:RO	0/0/0/0	44,0	0	44	34	0	1721	44	0/1	2934	34	63	99	1320	1105	29	0/1	1819	19	37	99	763	721	18	0/0	39,0	0	40	96	0	1526	39	0/0	27,0	0	27	60	0	1018	27	0/0	34,0	0	34	81	0	1351	34	0.962299999999999	0	0	0	0	ambiguous	0	0/0	FALSE	FALSE	FALSE	0.5135135135135135	0.5396825396825397
chr06	22319234	NA	A	T	1439.2	NA	0.56383	6.33681	2	0.142857	14	53	1X	252	252	1.18987	3.05127	3.10851	0	1	1	59.7736	59.9095	6	1	11.3604	0.886792	0.959799	0	0	0	0	1975	7754	199	28	3.37904	5.46548	25	1	24	4.03458	29	106	4.85441	93	snp	GT:AD:AO:DP:GQ:QA:QR:RO	0/0/0/0	54,0	0	54	49	0	2109	54	0/1	2634	34	60	99	1263	1011	26	0/1	1519	19	34	99	712	576	15	0/0	44,0	0	44	99	0	1718	44	0/0	23,0	0	23	51	0	907	23	0/0	37,0	0	37	93	0	1433	37	0.135899999999999	0	0	0	0	ambiguous	0	0/0	FALSE	FALSE	FALSE	0.5588235294117647	0.5666666666666667
chr06	22319349	NA	C	T	1830.53	NA	0.52459	3.65106	2	0.142857	14	64	1X	310	310	1.29787	9.66043	3.89301	0	1	1	60	59.4187	6	1	13.0036	0.96875	0.963415	0	0	0	0	2515	9622	246	29	4.23175	3.57524	35	1	34	3.55317	30	121	3.15153	125	snp	GT:AD:AO:DP:GQ:QA:QR:RO	0/0/0/0	61,0	0	61	56	0	2416	61	0/1	3144	44	75	99	1747	1224	31	0/1	2720	20	47	99	768	1035	27	0/0	53,0	0	53	99	0	2049	53	0/0	27,0	0	27	62	0	1065	27	0/0	47,0	0	47	99	0	1833	47	0.581299999999999	0	0	0	0	ambiguous	0	0/0	FALSE	FALSE	FALSE	0.425531914893617	0.5866666666666667
chr06	22319489	NA	G	A	1219.72	NA	0.459184	4.4284	2	0.142857	14	45	1X	252	252	1.27273	16.956	5.3706	0	1	1	60	59.9082	6	1	10.985	0.866667	0.975845	0	0	0	0	1747	8063	207	19	5.37479	6.79726	26	1	19	5.37479	26	92	8.55962	115	snp	GT:AD:AO:DP:GQ:QA:QR:RO	0/0/0/0	39,0	0	39	48	0	1509	39	0/1	3230	30	62	99	1148	1247	32	0/1	2115	15	36	99	599	815	21	0/0	53,0	0	53	99	0	2029	53	0/0	28,0	0	28	83	0	1104	28	0/0	34,0	0	34	99	0	1359	34	0.0917999999999992	0	0	0	0	ambiguous	0	0/0	FALSE	FALSE	FALSE	0.4166666666666667	0.4838709677419355
chr06	22320332	NA	C	T	826.89	NA	0.461538	3.84548	2	0.142857	14	30	1X	212	212	0.884354	5.61607	4.20342	0	1	1	60	59.967	6	1	16.6178	1	0.967033	0	0	0	0	1175	7178	182	14	3.29983	3.05802	16	1	12	5.61607	18	106	13.7484	76	snp	GT:AD:AO:DP:GQ:QA:QR:RO	0/0/0/0	45,0	0	45	72	0	1803	45	0/1	2417	17	41	99	663	949	24	0/1	1113	13	24	99	512	438	11	0/0	49,0	0	49	99	0	1905	49	0/0	21,0	0	21	79	0	831	21	0/0	32,0	0	32	99	0	1252	32	0.0330000000000013	0	0	0	0	ambiguous	0	0/0	FALSE	FALSE	FALSE	0.5416666666666666	0.4146341463414634
chr06	22320365	NA	C	T	817.55	NA	0.455882	4.1599	2	0.142857	14	31	1X	219	219	0.900662	3.64073	3.0565	0	1	1	59.8065	60	6	1	18.1728	0.935484	0.994681	0	0	0	0	1180	7353	188	17	3.64073	3.19511	14	1	21	11.486	10	103	6.75262	85	snp	GT:AD:AO:DP:GQ:QA:QR:RO	0/0/0/0	50,0	0	50	79	0	1961	50	0/1	2421	21	45	99	784	945	24	0/1	1310	10	23	99	396	482	13	0/0	43,0	0	43	99	0	1711	43	0/0	21,0	0	21	80	0	814	21	0/0	37,0	0	37	99	0	1440	37	0.1935	0	0	0	0	ambiguous	0	0/0	FALSE	FALSE	FALSE	0.43478260869565216	0.4666666666666667
chr06	22320382	NA	G	C	815.11	NA	0.461538	3.84548	2	0.142857	14	30	1X	215	215	0.866667	3.0103	8.18662	0	1	1	59.8	60	6	1	17.1029	0.966667	0.972973	0	0	0	0	1168	7370	185	14	3.29983	5.65128	16	1	21	13.4334	9	101	6.40249	84	snp	GT:AD:AO:DP:GQ:QA:QR:RO	0/0/0/0	52,0	0	52	82	0	2074	52	0/1	2220	20	42	99	775	889	22	0/1	1310	10	23	99	393	520	13	0/0	42,0	0	42	99	0	1691	42	0/0	19,0	0	19	74	0	739	19	0/0	37,0	0	37	99	0	1457	37	0.200000000000003	0	0	0	0	ambiguous	0	0/0	FALSE	FALSE	FALSE	0.43478260869565216	0.47619047619047616
chr06	22320429	NA	G	C	943.81	NA	0.465753	3.75395	2	0.142857	14	34	1X	229	229	0.935897	3.0103	3.9123	0	1	1	59.8529	60	6	1	17.0443	0.970588	0.953846	0	0	0	0	1332	7690	195	16	3.26577	11.1283	18	1	21	7.09778	13	106	6.22853	89	snp	GT:AD:AO:DP:GQ:QA:QR:RO	0/0/0/0	51,0	0	51	78	0	2038	51	0/1	2418	18	42	99	706	954	24	0/1	1516	16	31	99	626	598	15	0/0	42,0	0	42	99	0	1662	42	0/0	20,0	0	20	74	0	777	20	0/0	43,0	0	43	99	0	1661	43	0.147100000000002	0	0	0	0	ambiguous	0	0/0	FALSE	FALSE	FALSE	0.5161290322580645	0.42857142857142855
chr06	22320471	NA	A	G	862.5	NA	0.450704	4.50892	2	0.142857	14	32	1X	242	242	0.830409	7.3532400000000004	3.67208	0	1	1	60	60	6	1	17.7742	0.96875	0.92381	0	0	0	0	1236	8242	210	16	3.0103	12.3166	16	1	18	4.09604	14	121	13.5988	89	snp	GT:AD:AO:DP:GQ:QA:QR:RO	0/0/0/0	58,0	0	58	95	0	2300	58	0/1	2318	18	41	99	708	931	23	0/1	1614	14	30	99	528	619	16	0/0	48,0	0	48	99	0	1841	48	0/0	18,0	0	18	77	0	713	18	0/0	47,0	0	47	99	0	1838	47	0	0	0	0	0	ambiguous	0	0/0	FALSE	FALSE	FALSE	0.4666666666666667	0.43902439024390244
chr06	22320518	NA	A	G	1269.97	NA	0.523256	3.41429	2	0.142857	14	45	1X	252	252	1.03614	4.21667	4.78314	0	1	1	60	60	6	1	14.3215	0.955556	0.94686	0	0	0	0	1754	7860	207	18	6.91895	3.27256	27	1	28	8.84915	17	109	4.27961	98	snp	GT:AD:AO:DP:GQ:QA:QR:RO	0/0/0/0	56,0	0	56	69	0	2150	56	0/1	2424	24	48	99	955	889	24	0/1	1721	21	38	99	799	638	17	0/0	45,0	0	45	99	0	1726	45	0/0	21,0	0	21	62	0	802	21	0/0	44,0	0	44	99	0	1655	44	0	0	0	0	0	ambiguous	0	0/0	FALSE	FALSE	FALSE	0.5526315789473685	0.5
chr06	22320529	NA	C	G	1419.33	NA	0.515789	3.21602	2	0.142857	14	49	1X	266	266	1.11111	4.11819	3.26047	0	1	1	60	60	6	1	13.5698	0.938776	0.949309	0	0	0	0	1949	8547	217	20	6.59988	4.70145	29	1	28	5.18177	21	108	3.02031	109	snp	GT:AD:AO:DP:GQ:QA:QR:RO	0/0/0/0	58,0	0	58	68	0	2296	58	0/1	2626	26	52	99	1046	1016	26	0/1	2023	23	43	99	903	784	20	0/0	48,0	0	48	99	0	1892	48	0/0	21,0	0	21	59	0	832	21	0/0	44,0	0	44	99	0	1727	44	0	0	0	0	0	ambiguous	0	0/0	FALSE	FALSE	FALSE	0.5348837209302325	0.5
chr06	22320541	NA	C	T	1232.2	NA	0.478261	3.38795	2	0.142857	14	44	1X	266	266	1.05747	3.20771	9.62253	0	1	1	60	60	6	1	17.0109	0.863636	0.959459	0	0	0	0	1717	8700	222	23	3.20771	3.36243	21	1	22	3.0103	22	118	4.92746	104	snp	GT:AD:AO:DP:GQ:QA:QR:RO	0/0/0/0	54,0	0	54	74	0	2155	54	0/1	2625	25	51	99	980	999	26	0/1	2219	19	41	99	737	814	22	0/0	48,0	0	48	99	0	1894	48	0/0	23,0	0	23	76	0	904	23	0/0	49,0	0	49	99	0	1934	49	0	0	0	0	0	ambiguous	0	0/0	FALSE	FALSE	FALSE	0.4634146341463415	0.49019607843137253
chr06	22320959	NA	A	G	1484.78	NA	0.535354	4.08507	2	0.142857	14	53	1X	251	251	1.30263	5.01789	3.55041	0	1	1	60	59.8782	6	1	6.74194	0.90566	0.959391	0	0	0	0	2048	7786	197	22	6.32897	3.02132	31	1	29	4.03458	24	105	4.87314	92	snp	GT:AD:AO:DP:GQ:QA:QR:RO	0/0/0/0	39,0	0	39	30	0	1533	39	0/1	2435	35	59	99	1349	975	24	0/1	2218	18	40	99	699	877	22	0/0	47,0	0	47	99	0	1859	47	0/0	16,0	0	16	29	0	620	16	0/0	49,0	0	50	99	0	1922	49	0.1218	0	0	0	0	ambiguous	0	0/0	FALSE	FALSE	FALSE	0.45	0.5932203389830508
chr06	22321009	NA	A	G	1499.75	NA	0.547368	4.86177	2	0.142857	14	52	1X	273	273	1.06742	3.67845	3.80618	0	1	1	60	60	6	1	10.5157	0.961538	0.972851	0	0	0	0	2040	8850	221	31	7.18621	5.84992	21	1	25	3.17734	27	113	3.25594	108	snp	GT:AD:AO:DP:GQ:QA:QR:RO	0/0/0/0	43,0	0	43	46	0	1734	43	0/1	2732	32	59	99	1247	1077	27	0/1	1620	20	36	99	793	639	16	0/0	54,0	0	54	99	0	2181	54	0/0	27,0	0	27	73	0	1063	27	0/0	54,0	0	54	99	0	2156	54	0	0	0	0	0	ambiguous	0	0/0	FALSE	FALSE	FALSE	0.5555555555555556	0.5423728813559322
chr06	22322669	NA	A	G	1503.3	NA	0.557895	5.77607	2	0.142857	14	53	1X	287	287	0.989583	5.01789	7.50172	0	1	1	59.8491	59.9957	6	1	16.1319	0.90566	0.987179	0	0	0	0	2043	9230	234	28	3.37904	3.60421	25	1	22	6.32897	31	105	8.35546	129	snp	GT:AD:AO:DP:GQ:QA:QR:RO	0/0/0/0	60,0	0	60	70	0	2394	60	0/1	2435	35	59	99	1363	945	24	0/1	1818	18	36	99	680	689	18	0/0	57,0	0	57	99	0	2287	57	0/0	26,0	0	26	73	0	1004	26	0/0	49,0	0	49	99	0	1911	49	0.146599999999999	0	0	0	0	ambiguous	0	0/0	FALSE	FALSE	FALSE	0.5	0.5932203389830508
chr06	22323147	NA	G	A	1143.29	NA	0.476744	3.41429	2	0.142857	14	41	1X	222	222	1.26471	3.48696	4.46195	0	1	1	58.1707	58.5691	6	1	12.9337	0.902439	0.972376	0	0	0	0	1610	7128	181	21	3.06326	9.35676	20	1	21	3.06326	20	90	3.0223	91	snp	GT:AD:AO:DP:GQ:QA:QR:RO	0/0/0/0	48,0	0	48	56	0	1864	48	0/1	3026	26	56	99	1021	1186	30	0/1	1515	15	30	99	589	584	15	0/0	34,0	0	34	99	0	1359	34	0/0	21,0	0	21	59	0	829	21	0/0	33,0	0	33	96	0	1306	33	0.398400000000002	0	0	0	0	ambiguous	0	0/0	FALSE	FALSE	FALSE	0.5	0.4642857142857143
chr06	22323217	NA	C	T	1245.68	NA	0.53012	3.66436	2	0.142857	14	44	1X	248	248	1.00606	6.16881	3.18061	0	1	1	60	59.9118	6	1	14.294	0.909091	0.965686	0	0	0	0	1710	8054	204	25	4.78696	5.73528	19	1	21	3.20771	23	100	3.18061	104	snp	GT:AD:AO:DP:GQ:QA:QR:RO	0/0/0/0	50,0	0	50	62	0	2002	50	0/1	2424	24	48	99	929	956	24	0/1	1520	20	35	99	781	593	15	0/0	49,0	0	49	99	0	1933	49	0/0	23,0	0	23	69	0	882	23	0/0	43,0	0	43	99	0	1688	43	0.0882000000000005	0	0	0	0	ambiguous	0	0/0	FALSE	FALSE	FALSE	0.5714285714285714	0.5
chr06	22323264	NA	A	G	1317.91	NA	0.474747	3.55865	2	0.142857	14	47	1X	289	289	1.04211	8.60069	3.9076	0	1	1	60	60	6	1	15.5209	0.93617	0.975207	0	0	0	0	1843	9465	242	21	4.16534	3.15387	26	1	24	3.0565	23	129	5.30739	113	snp	GT:AD:AO:DP:GQ:QA:QR:RO	0/0/0/0	47,0	0	47	67	0	1821	47	0/1	3032	32	62	99	1253	1145	30	0/1	2215	15	37	99	590	851	22	0/0	62,0	0	62	99	0	2448	62	0/0	29,0	0	29	96	0	1134	29	0/0	52,0	0	52	99	0	2066	52	0	0	0	0	0	ambiguous	0	0/0	FALSE	FALSE	FALSE	0.40540540540540543	0.5161290322580645
chr06	22323306	NA	A	T	1308.71	NA	0.475248	3.54779	2	0.142857	14	48	1X	286	286	1.09189	3.19126	3.0468	0	1	1	59.5625	59.7983	6	1	12.1783	0.9375	0.962185	0	0	0	0	1835	9296	238	22	3.73412	3.92268	26	1	25	3.19126	23	122	3.33876	116	snp	GT:AD:AO:DP:GQ:QA:QR:RO	0/0/0/0	38,0	0	38	53	0	1442	38	0/1	3231	31	63	99	1207	1266	32	0/1	2117	17	38	99	628	818	21	0/0	66,0	0	66	99	0	2598	66	0/0	34,0	0	34	99	0	1336	34	0/0	47,0	0	47	99	0	1836	47	0.235799999999998	0	0	0	0	ambiguous	0	0/0	FALSE	FALSE	FALSE	0.4473684210526316	0.49206349206349204
chr06	22323311	NA	G	A	1241.5	NA	0.46	4.40004	2	0.142857	14	46	1X	290	290	1.05263	4.70971	3.33068	0	1	1	59.8696	59.5164	6	1	13.799	0.934783	0.959016	0	0	0	0	1757	9687	244	26	4.70971	5.89373	20	1	24	3.19912	22	126	3.57987	118	snp	GT:AD:AO:DP:GQ:QA:QR:RO	0/0/0/0	39,0	0	39	60	0	1546	39	0/1	3630	30	66	99	1132	1450	36	0/1	1816	16	34	99	625	702	18	0/0	70,0	0	70	99	0	2778	70	0/0	34,0	0	34	99	0	1369	34	0/0	47,0	0	47	99	0	1842	47	0.353200000000001	0	0	0	0	ambiguous	0	0/0	FALSE	FALSE	FALSE	0.47058823529411764	0.45454545454545453
chr06	22323672	NA	G	A	1197.77	NA	0.458333	4.45795	2	0.142857	14	44	1X	283	283	1.02674	4.78696	19.8097	0	1	1	60	60	6	1	19.9285	0.977273	0.953975	0	0	0	0	1693	9445	239	23	3.20771	3.09207	21	1	24	3.79993	20	124	3.74624	115	snp	GT:AD:AO:DP:GQ:QA:QR:RO	0/0/0/0	59,0	0	59	87	0	2354	59	0/1	2828	28	56	99	1086	1097	28	0/1	2416	16	40	99	607	945	24	0/0	58,0	0	58	99	0	2299	58	0/0	27,0	0	27	94	0	1068	27	0/0	43,0	0	43	99	0	1682	43	0	0	0	0	0	ambiguous	0	0/0	FALSE	FALSE	FALSE	0.4	0.5
chr06	22323732	NA	T	C	3152.15	NA	0	0	4	0.285714	14	92	1X	266	266	1.07514	4.52089	3.20998	0	1	1	60	59.9023	6	1	10.868	0.945652	0.977011	0	0	0	0	3610	6785	174	46	3.0103	4.80738	46	1	38	9.05266	54	80	5.45633	94	snp	GT:AD:AO:DP:GQ:QA:QR:RO	0/0/0/0	64,0	0	64	70	0	2510	64	1/1	157	57	58	99	2270	37	1	1/1	35	35	35	99	1340	0	0	0/0	48,0	0	48	99	0	1874	48	0/0	19,0	0	19	47	0	763	19	0/0	42,0	0	42	99	0	1601	42	0.0977000000000032	0	0	0	0	unambiguous	0	0/0	FALSE	FALSE	FALSE	1	0.9827586206896551
chr06	22325090	NA	C	T	1548.56	NA	0.504762	3.03098	2	0.142857	14	53	1X	294	294	1.11111	3.05127	5.61426	0	1	1	60	60	6	1	16.741	0.924528	0.983402	0	0	0	0	2120	9498	241	29	4.03458	3.4518	24	1	27	3.05127	26	110	6.98382	131	snp	GT:AD:AO:DP:GQ:QA:QR:RO	0/0/0/0	60,0	0	60	73	0	2364	60	0/1	2936	36	65	99	1449	1132	29	0/1	2317	17	40	99	671	891	23	0/0	47,0	0	47	99	0	1876	47	0/0	37,0	0	37	99	0	1448	37	0/0	45,0	0	45	99	0	1787	45	0	0	0	0	0	ambiguous	0	0/0	FALSE	FALSE	FALSE	0.425	0.5538461538461539
chr06	22325322	NA	A	G	1200.98	NA	0.466667	3.87889	2	0.142857	14	42	1X	295	295	0.878049	4.87156	6.79536	0	1	1	60	59.9289	6	1	18.5054	0.97619	0.972332	0	0	0	0	1675	10158	253	23	3.83753	6.10873	19	1	21	3.0103	21	130	3.43086	123	snp	GT:AD:AO:DP:GQ:QA:QR:RO	0/0/0/0	47,0	0	47	80	0	1914	47	0/1	3628	28	64	99	1114	1434	36	0/1	1214	14	26	99	561	474	12	0/0	57,0	0	57	99	0	2285	57	0/0	36,0	0	36	99	0	1440	36	0/0	65,0	0	65	99	0	2611	65	0.0711000000000013	0	0	0	0	ambiguous	0	0/0	FALSE	FALSE	FALSE	0.5384615384615384	0.4375
chr06	22325330	NA	C	G	1217.93	NA	0.512195	3.11623	2	0.142857	14	42	1X	290	290	0.788462	6.31921	4.49604	0	1	1	60	60	6	1	19.1341	0.904762	0.983806	0	0	0	0	1669	9793	247	23	3.83753	4.07406	19	1	20	3.21711	22	130	4.49604	117	snp	GT:AD:AO:DP:GQ:QA:QR:RO	0/0/0/0	51,0	0	51	83	0	2005	51	0/1	2630	30	56	99	1200	1026	26	0/1	1412	12	26	99	469	555	14	0/0	54,0	0	55	99	0	2146	54	0/0	34,0	0	34	99	0	1323	34	0/0	68,0	0	68	99	0	2738	68	0	0	0	0	0	ambiguous	0	0/0	FALSE	FALSE	FALSE	0.46153846153846156	0.5357142857142857
chr06	22325522	NA	C	T	985.05	NA	0.440476	5.59539	2	0.142857	14	37	1X	256	256	0.976744	3.06899	3.09954	0	1	1	60	59.7991	6	1	19.9957	0.891892	0.96347	0	0	0	0	1413	8610	219	20	3.5385	7.38299	17	1	16	4.47751	21	117	5.24126	102	snp	GT:AD:AO:DP:GQ:QA:QR:RO	0/0/0/0	57,0	0	57	89	0	2261	57	0/1	2521	21	46	99	794	990	25	0/1	2216	16	38	99	619	810	22	0/0	47,0	0	47	99	0	1865	47	0/0	23,0	0	23	87	0	899	23	0/0	45,0	0	45	99	0	1785	45	0.200899999999997	0	0	0	0	ambiguous	0	0/0	FALSE	FALSE	FALSE	0.42105263157894735	0.45652173913043476
chr06	22325550	NA	C	T	1168.64	NA	0.431579	6.87324	2	0.142857	14	41	1X	271	271	1.07955	3.48696	3.26047	0	1	1	60	60	6	1	16.8135	0.878049	0.9447	0	0	0	0	1660	8602	217	17	5.60547	3.26047	24	1	17	5.60547	24	106	3.26047	111	snp	GT:AD:AO:DP:GQ:QA:QR:RO	0/0/0/0	56,0	0	63	80	0	2212	56	0/1	2923	23	52	99	922	1172	29	0/1	2518	18	43	99	738	989	25	0/0	45,0	0	46	99	0	1787	45	0/0	21,0	0	23	73	0	822	21	0/0	41,0	0	44	99	0	1620	41	0	0	0	0	0	ambiguous	0	0/0	FALSE	FALSE	FALSE	0.4186046511627907	0.4423076923076923
chr06	22325586	NA	C	T	1179.92	NA	0.477778	3.39634	2	0.142857	14	43	1X	297	297	0.869565	9.12072	3.14709	0	1	1	60	59.7008	6	1	25.4603	0.883721	0.968504	0	0	0	0	1671	9961	254	14	14.3727	5.78021	29	1	25	5.48477	18	127	3.0103	127	snp	GT:AD:AO:DP:GQ:QA:QR:RO	0/0/0/0	75,0	0	75	99	0	2976	75	0/1	2726	26	53	99	1023	1063	27	0/1	2017	17	37	99	648	796	20	0/0	52,0	0	52	99	0	2016	52	0/0	30,0	0	30	99	0	1130	30	0/0	50,0	0	50	99	0	1980	50	0.299199999999999	0	0	0	0	ambiguous	0	0/0	FALSE	FALSE	FALSE	0.4594594594594595	0.49056603773584906
chr06	22325594	NA	T	A	1287.34	NA	0.505376	3.03365	2	0.142857	14	47	1X	311	311	0.853211	16.3625	4.62245	0	1	1	60	59.7576	6	1	25.2026	0.87234	0.973485	0	0	0	0	1812	10468	264	15	16.3625	11.433	32	1	27	5.27418	20	131	3.0432	133	snp	GT:AD:AO:DP:GQ:QA:QR:RO	0/0/0/0	74,0	0	74	99	0	2962	74	0/1	2628	28	54	99	1076	1066	26	0/1	2019	19	39	99	736	803	20	0/0	54,0	0	54	99	0	2119	54	0/0	32,0	0	32	99	0	1236	32	0/0	58,0	0	58	99	0	2282	58	0.242400000000004	0	0	0	0	ambiguous	0	0/0	FALSE	FALSE	FALSE	0.48717948717948717	0.5185185185185185
chr06	22325873	NA	A	C	1177.12	NA	0.525	3.44459	2	0.142857	14	42	1X	254	254	0.91954	13.1438	5.01789	0	1	1	59.9524	59.7642	6	1	14.3626	0.880952	0.962264	0	0	0	0	1630	8388	212	18	4.87156	4.03458	24	1	18	4.87156	24	92	11.0407	120	snp	GT:AD:AO:DP:GQ:QA:QR:RO	0/0/0/0	45,0	0	45	62	0	1784	45	0/1	2827	27	55	99	1076	1097	28	0/1	1015	15	25	99	554	383	10	0/0	45,0	0	45	99	0	1749	45	0/0	27,0	0	27	87	0	1095	27	0/0	57,0	0	57	99	0	2280	57	0.188199999999995	0	0	0	0	ambiguous	0	0/0	FALSE	FALSE	FALSE	0.6	0.4909090909090909
chr06	22326219	NA	T	G	681.95	NA	0.474576	3.34154	2	0.142857	14	28	1X	176	176	1.00855	5.80219	16.2152	0	1	1	59.75	60	6	1	9.86744	0.928571	0.972973	0	0	0	0	992	5584	148	14	3.0103	8.87914	14	1	13	3.32051	15	83	7.76406	65	snp	GT:AD:AO:DP:GQ:QA:QR:RO	0/0/0/0	29,0	0	29	43	0	1154	29	0/1	2117	17	38	99	619	788	21	0/1	1011	11	21	99	373	342	10	0/0	36,0	0	36	99	0	1379	36	0/0	18,0	0	18	61	0	641	18	0/0	34,0	0	34	99	0	1280	34	0.25	0	0	0	0	ambiguous	0	0/0	FALSE	FALSE	FALSE	0.5238095238095238	0.4473684210526316
chr06	22326632	NA	T	C	1067.65	NA	0.457831	4.29225	2	0.142857	14	38	1X	251	251	0.988095	3.9246	3.83607	0	1	1	58.8684	60	6	1	13.1946	0.868421	0.962441	0	0	0	0	1510	8536	213	14	8.7247	5.95657	24	1	19	3.0103	19	88	16.9669	125	snp	GT:AD:AO:DP:GQ:QA:QR:RO	0/0/0/0	35,0	0	35	57	0	1397	35	0/1	2524	24	49	99	976	994	25	0/1	2014	14	34	99	534	799	20	0/0	60,0	0	60	99	0	2414	60	0/0	24,0	0	24	86	0	939	24	0/0	49,0	0	49	99	0	1993	49	1.1316	0	0	0	0	ambiguous	0	0/0	FALSE	FALSE	FALSE	0.4117647058823529	0.4897959183673469
chr06	22326712	NA	T	A	1241.97	NA	0.463158	4.13032	2	0.142857	14	45	1X	259	259	1.12295	6.91895	4.47148	0	1	1	60	60	6	1	11.1365	0.955556	0.948598	0	0	0	0	1786	8444	214	22	3.05855	8.85501	23	1	25	4.21667	20	94	9.86972	120	snp	GT:AD:AO:DP:GQ:QA:QR:RO	0/0/0/0	36,0	0	36	48	0	1425	36	0/1	2929	29	58	99	1159	1140	29	0/1	2215	15	37	99	586	864	22	0/0	41,1	1	42	87	41	1593	41	0/0	30,0	0	30	94	0	1195	30	0/0	56,0	0	56	99	0	2227	56	0	0	0	1	0	ambiguous	0	0/0	FALSE	FALSE	FALSE	0.40540540540540543	0.5
chr06	22326913	NA	G	A	1512.74	NA	0.52381	3.52732	2	0.142857	14	55	1X	255	255	1.4	3.04978	3.70517	0	1	1	60	60	6	1	10.0612	0.854545	0.97	0	0	0	0	2100	7861	200	32	6.20829	6.52809	23	1	30	3.99733	25	105	4.09604	95	snp	GT:AD:AO:DP:GQ:QA:QR:RO	0/0/0/0	52,0	0	52	44	0	2024	52	0/1	2634	34	60	99	1324	1045	26	0/1	2421	21	45	99	776	950	24	0/0	31,0	0	31	72	0	1200	31	0/0	22,0	0	22	45	0	867	22	0/0	45,0	0	45	99	0	1775	45	0	0	0	0	0	ambiguous	0	0/0	FALSE	FALSE	FALSE	0.4666666666666667	0.5666666666666667
chr06	22326919	NA	G	A	1545.23	NA	0.491228	3.08649	2	0.142857	14	56	1X	259	259	1.57241	3.63072	5.4171	0	1	1	60	60	6	1	8.47832	0.875	0.960591	0	0	0	0	2166	7962	203	31	4.40625	3.27772	25	1	25	4.40625	31	106	3.87675	97	snp	GT:AD:AO:DP:GQ:QA:QR:RO	0/0/0/0	47,0	0	47	37	0	1798	47	0/1	3731	31	68	99	1188	1466	37	0/1	2125	25	46	99	978	839	21	0/0	32,0	0	32	74	0	1255	32	0/0	23,0	0	23	47	0	896	23	0/0	43,0	0	43	99	0	1708	43	0	0	0	0	0	ambiguous	0	0/0	FALSE	FALSE	FALSE	0.5434782608695652	0.45588235294117646
chr06	22327189	NA	G	A	1129.18	NA	0.481928	3.24576	2	0.142857	14	40	1X	244	244	1.03106	6.48466	3.05288	0	1	1	60	60	6	1	12.176	1	0.955882	0	0	0	0	1588	7782	204	13	13.6505	4.07475	27	1	17	4.96463	23	114	9.14152	90	snp	GT:AD:AO:DP:GQ:QA:QR:RO	0/0/0/0	37,0	0	37	53	0	1391	37	0/1	2422	22	46	99	854	949	24	0/1	1918	18	37	99	734	767	19	0/0	51,0	0	51	99	0	1963	51	0/0	27,0	0	27	88	0	979	27	0/0	46,0	0	46	99	0	1733	46	0	0	0	0	0	ambiguous	0	0/0	FALSE	FALSE	FALSE	0.4864864864864865	0.4782608695652174
chr06	22327230	NA	A	C	1165.23	NA	0.506024	3.03646	2	0.142857	14	42	1X	252	252	0.982249	8.18047	3.0103	0	1	1	60	60	6	1	12.7501	0.97619	0.961905	0	0	0	0	1625	8390	210	26	8.18047	7.14644	16	1	24	4.87156	18	112	5.03701	98	snp	GT:AD:AO:DP:GQ:QA:QR:RO	0/0/0/0	40,0	0	40	55	0	1588	40	0/1	1920	20	39	99	776	762	19	0/1	2222	22	44	99	849	876	22	0/0	55,0	0	55	99	0	2216	55	0/0	28,0	0	28	90	0	1109	28	0/0	46,0	0	46	99	0	1839	46	0	0	0	0	0	ambiguous	0	0/0	FALSE	FALSE	FALSE	0.5	0.5128205128205128
chr06	22327453	NA	A	C	1332.62	NA	0.470588	3.7767	2	0.142857	14	48	1X	311	311	0.976077	5.9056	9.02932	0	1	1	60	59.9886	6	1	16.655	0.916667	0.946768	0	0	0	0	1880	10386	263	32	14.5915	18.2767	16	1	28	5.9056	20	139	4.86802	124	snp	GT:AD:AO:DP:GQ:QA:QR:RO	0/0/0/0	46,0	0	46	72	0	1841	46	0/1	2830	30	58	99	1172	1073	28	0/1	2618	18	44	99	708	976	26	0/0	61,0	0	61	99	0	2428	61	0/0	37,0	0	37	99	0	1452	37	0/0	65,0	0	65	99	0	2616	65	0.0114000000000019	0	0	0	0	ambiguous	0	0/0	FALSE	FALSE	FALSE	0.4090909090909091	0.5172413793103449
chr06	22327735	NA	T	G	1445.27	NA	0.550562	4.98658	2	0.142857	14	49	1X	233	233	1.23611	5.18177	3.0103	0	1	1	60	60	6	1	8.51263	0.918367	0.951087	0	0	0	0	1975	7243	184	20	6.59988	16.6528	29	1	18	10.4997	31	97	4.19045	87	snp	GT:AD:AO:DP:GQ:QA:QR:RO	0/0/0/0	43,0	0	43	37	0	1702	43	0/1	2628	28	54	99	1127	1013	26	0/1	1421	21	35	99	848	556	14	0/0	40,0	0	40	99	0	1611	40	0/0	24,0	0	24	55	0	966	24	0/0	37,0	0	37	95	0	1395	37	0	0	0	0	0	ambiguous	0	0/0	FALSE	FALSE	FALSE	0.6	0.5185185185185185
chr06	22327861	NA	G	A	1189.93	NA	0.494118	3.03585	2	0.142857	14	42	1X	241	241	1.08974	6.31921	4.33064	0	1	1	60	60	6	1	11.793	0.833333	0.969849	0	0	0	0	1666	7945	199	13	16.2459	3.10851	29	1	22	3.21711	20	95	3.89417	104	snp	GT:AD:AO:DP:GQ:QA:QR:RO	0/0/0/0	40,0	0	40	51	0	1632	40	0/1	1824	24	42	99	964	730	18	0/1	2518	18	43	99	702	991	25	0/0	50,0	0	50	99	0	1995	50	0/0	29,0	0	29	89	0	1127	29	0/0	37,0	0	37	99	0	1470	37	0	0	0	0	0	ambiguous	0	0/0	FALSE	FALSE	FALSE	0.4186046511627907	0.5714285714285714
chr06	22328064	NA	T	G	1367.42	NA	0.489796	3.09893	2	0.142857	14	48	1X	246	246	1.32432	3.73412	11.6085	0	1	1	60	60	6	1	9.56089	0.895833	0.939394	0	0	0	0	1902	7799	198	28	5.9056	5.15984	20	1	26	3.73412	22	103	3.71219	95	snp	GT:AD:AO:DP:GQ:QA:QR:RO	0/0/0/0	41,0	0	41	42	0	1618	41	0/1	2620	20	46	99	782	1001	26	0/1	2428	28	52	99	1120	939	24	0/0	43,0	0	43	99	0	1680	43	0/0	28,0	0	28	75	0	1139	28	0/0	36,0	0	36	99	0	1422	36	0	0	0	0	0	ambiguous	0	0/0	FALSE	FALSE	FALSE	0.5384615384615384	0.43478260869565216
chr06	22328284	NA	G	A	1549.49	NA	0.478261	3.48236	2	0.142857	14	55	1X	294	294	1.28492	3.36563	9.63375	0	1	1	60	60	6	1	15.1307	0.890909	0.958159	0	0	0	0	2157	9408	239	27	3.04978	4.54578	28	1	27	3.04978	28	113	4.54578	126	snp	GT:AD:AO:DP:GQ:QA:QR:RO	0/0/0/0	60,0	0	60	68	0	2388	60	0/1	4031	31	71	99	1221	1622	40	0/1	2024	24	44	99	936	741	20	0/0	40,0	0	40	99	0	1560	40	0/0	24,0	0	24	66	0	915	24	0/0	55,0	0	55	99	0	2182	55	0	0	0	0	0	ambiguous	0	0/0	FALSE	FALSE	FALSE	0.5454545454545454	0.43661971830985913
chr06	22328352	NA	T	C	1478.2	NA	0.472727	3.72096	2	0.142857	14	52	1X	271	271	1.36646	4.51363	6.58976	0	1	1	60	59.9635	6	1	9.06166	0.923077	0.972603	0	0	0	0	2066	8678	219	27	3.17734	3.25818	25	1	22	5.68288	30	105	3.81345	114	snp	GT:AD:AO:DP:GQ:QA:QR:RO	0/0/0/0	53,0	0	53	57	0	2103	53	0/1	3830	30	68	99	1214	1541	38	0/1	2022	22	42	99	852	780	20	0/0	40,0	0	40	99	0	1563	40	0/0	16,0	0	16	39	0	620	16	0/0	52,0	0	52	99	0	2071	52	0.0364999999999966	0	0	0	0	ambiguous	0	0/0	FALSE	FALSE	FALSE	0.5238095238095238	0.4411764705882353
chr06	22328530	NA	T	C	1231.93	NA	0.45098	5.13919	2	0.142857	14	46	1X	279	279	1.15254	9.80795	3.46696	0	1	1	60	59.8927	6	1	16.5817	0.956522	0.961373	0	0	0	0	1767	9134	233	29	9.80795	3.09418	17	1	26	4.70971	20	114	3.24329	119	snp	GT:AD:AO:DP:GQ:QA:QR:RO	0/0/0/0	52,0	0	52	72	0	2057	52	0/1	3423	23	57	99	877	1291	34	0/1	2223	23	45	99	890	866	22	0/0	45,0	0	45	99	0	1763	45	0/0	37,0	0	37	99	0	1437	37	0/0	43,0	0	43	99	0	1720	43	0.107300000000002	0	0	0	0	ambiguous	0	0/0	FALSE	FALSE	FALSE	0.5111111111111111	0.40350877192982454
chr06	22328714	NA	C	T	1312.07	NA	0.489362	3.1027	2	0.142857	14	46	1X	247	247	1.22876	3.76559	4.57376	0	1	1.5	60	60	6	1	12.2719	0.934783	0.97	0	0	0	0	1822	7821	200	23	3.0103	5.13834	23	1	20	4.70971	26	91	6.52809	109	snp	GT:AD:AO:DP:GQ:QA:QR:RO	0/0/0/0	47,0	0	47	53	0	1847	47	0/1	2830	30	58	99	1182	1128	28	0/1	1916	16	36	99	640	724	19	0/0	36,0	0	36	99	0	1369	36	0/0	33,0	0	33	94	0	1308	33	0/0	37,0	0	37	99	0	1445	37	0	0	0	0	0	ambiguous	0	0/0	FALSE	FALSE	FALSE	0.4444444444444444	0.5172413793103449
chr06	22328789	NA	A	G	1563.99	NA	0.504673	3.03059	2	0.142857	14	54	1X	269	269	1.32099	4.45795	4.71718	0	1	1	59.9815	60	6	1	12.9225	0.981481	0.930233	0	0	0	0	2165	8497	215	19	13.3047	4.71718	35	1	25	3.6537	29	101	4.71718	114	snp	GT:AD:AO:DP:GQ:QA:QR:RO	0/0/0/0	56,0	0	56	56	0	2268	56	0/1	3440	40	74	99	1624	1319	34	0/1	1914	14	33	99	541	727	19	0/0	36,0	0	36	95	0	1411	36	0/0	31,0	0	31	79	0	1234	31	0/0	39,0	0	39	99	0	1538	39	0.0185000000000031	0	0	0	0	ambiguous	0	0/0	FALSE	FALSE	FALSE	0.42424242424242425	0.5405405405405406
chr06	22329164	NA	G	A	1344.34	NA	0.538462	4.17955	2	0.142857	14	49	1X	256	256	1.10303	3.40914	10.6577	0	1	1	59.0612	59.4928	6	1	11.9523	0.877551	0.951691	0	0	0	0	1854	8142	207	25	3.05462	3.10471	24	1	28	5.18177	21	101	3.27256	106	snp	GT:AD:AO:DP:GQ:QA:QR:RO	0/0/0/0	48,0	0	48	52	0	1935	48	0/1	2330	30	53	99	1134	927	23	0/1	1919	19	38	99	720	748	19	0/0	45,0	0	45	99	0	1777	45	0/0	27,0	0	27	73	0	978	27	0/0	45,0	0	45	99	0	1777	45	0.431600000000003	0	0	0	0	ambiguous	0	0/0	FALSE	FALSE	FALSE	0.5	0.5660377358490566
chr06	22329325	NA	C	T	1162.19	NA	0.47191	3.62026	2	0.142857	14	42	1X	251	251	1.09877	3.21711	11.7481	0	1	1	60	59.9234	6	1	14.1015	0.928571	0.971292	0	0	0	0	1631	8213	209	20	3.21711	5.34801	22	1	24	4.87156	18	101	3.5194	108	snp	GT:AD:AO:DP:GQ:QA:QR:RO	0/0/0/0	45,0	0	45	61	0	1781	45	0/1	3126	26	57	99	1010	1208	31	0/1	1616	16	32	99	621	611	16	0/0	39,0	0	39	99	0	1519	39	0/0	25,0	0	25	80	0	1003	25	0/0	53,0	0	53	99	0	2091	53	0.0765999999999991	0	0	0	0	ambiguous	0	0/0	FALSE	FALSE	FALSE	0.5	0.45614035087719296
chr06	22329375	NA	A	T	869.4	NA	0.425	6.91895	2	0.142857	14	34	1X	237	237	1.01911	3.26577	5.4171	0	1	1	60	59.9261	6	1	17.1109	0.911765	0.945813	0	0	0	0	1271	7819	203	18	3.26577	3.27772	16	1	14	5.30951	20	103	3.10657	100	snp	GT:AD:AO:DP:GQ:QA:QR:RO	0/0/0/0	46,0	0	46	74	0	1768	46	0/1	2921	21	50	99	779	1094	29	0/1	1713	13	30	99	492	628	17	0/0	29,0	0	29	99	0	1105	29	0/0	28,0	0	28	99	0	1108	28	0/0	54,0	0	54	99	0	2116	54	0.0739000000000019	0	0	0	0	ambiguous	0	0/0	FALSE	FALSE	FALSE	0.43333333333333335	0.42
chr06	22329930	NA	T	G	932.07	NA	0.453333	4.429	2	0.142857	14	34	1X	248	248	0.867052	4.03217	7.06913	0	1	1	58.2059	60	6	1	23.2463	0.970588	0.957944	0	0	0	0	1325	8244	214	17	3.0103	8.85501	17	1	18	3.26577	16	88	17.6627	126	snp	GT:AD:AO:DP:GQ:QA:QR:RO	0/0/0/0	64,0	0	64	99	0	2468	64	0/1	2621	21	47	99	817	1026	26	0/1	1513	13	28	99	508	573	15	0/0	40,0	0	40	99	0	1523	40	0/0	28,0	0	28	99	0	1069	28	0/0	41,0	0	41	99	0	1585	41	1.7941	0	0	0	0	ambiguous	0	0/0	FALSE	FALSE	FALSE	0.4642857142857143	0.44680851063829785
chr06	22329964	NA	A	G	955.63	NA	0.453333	4.429	2	0.142857	14	34	1X	227	227	0.986842	4.03217	5.54181	0	1	1	57.3235	59.9275	6	1	17.9668	0.941176	0.953368	0	0	0	0	1360	7500	193	13	7.09778	7.07197	21	1	16	3.26577	18	86	7.97206	107	snp	GT:AD:AO:DP:GQ:QA:QR:RO	0/0/0/0	52,0	0	52	78	0	2036	52	0/1	2321	21	44	99	853	904	23	0/1	1813	13	31	99	507	697	18	0/0	37,0	0	37	99	0	1435	37	0/0	24,0	0	24	85	0	940	24	0/0	39,0	0	39	99	0	1488	39	2.604	0	0	0	0	ambiguous	0	0/0	FALSE	FALSE	FALSE	0.41935483870967744	0.4772727272727273
chr06	22330194	NA	C	T	1418.81	NA	0.539326	4.20583	2	0.142857	14	48	1X	263	263	1.02299	4.6389	5.92916	0	1	1	59.4583	58.8372	6	1	11.6154	0.791667	0.972093	0	0	0	0	1932	8365	215	24	3.0103	3.82839	24	1	31	11.8771	17	110	3.2628	105	snp	GT:AD:AO:DP:GQ:QA:QR:RO	0/0/0/0	43,0	0	43	50	0	1697	43	0/1	2027	27	47	99	1087	776	20	0/1	2121	21	42	99	845	809	21	0/0	45,0	0	45	99	0	1772	45	0/0	31,0	0	31	90	0	1200	31	0/0	55,0	0	55	99	0	2111	55	0.621099999999998	0	0	0	0	ambiguous	0	0/0	FALSE	FALSE	FALSE	0.5	0.574468085106383
chr06	22330247	NA	A	T	1056.57	NA	0.436782	6.03039	2	0.142857	14	38	1X	245	245	1.10127	6.66752	7.63648	0	1	1	54.7895	59.7633	6	1	12.0972	0.973684	0.956522	0	0	0	0	1521	8211	207	16	5.06748	4.78314	22	1	19	3.0103	19	114	7.63648	93	snp	GT:AD:AO:DP:GQ:QA:QR:RO	0/0/0/0	33,0	0	33	53	0	1316	33	0/1	3423	23	57	99	914	1327	34	0/1	1515	15	30	99	607	590	15	0/0	41,0	0	41	99	0	1629	41	0/0	33,0	0	33	99	0	1324	33	0/0	51,0	0	51	99	0	2025	51	4.9738	0	0	0	0	ambiguous	0	0/0	FALSE	FALSE	FALSE	0.5	0.40350877192982454
chr06	22330265	NA	A	G	975.71	NA	0.428571	6.73282	2	0.142857	14	36	1X	247	247	1.03067	11.6962	3.26758	0	1	1	55.8611	59.9716	6	1	14.9823	0.972222	0.966825	0	0	0	0	1431	8417	211	12	11.6962	9.44239	24	1	18	3.0103	18	123	15.6172	88	snp	GT:AD:AO:DP:GQ:QA:QR:RO	0/0/0/0	39,0	0	39	65	0	1579	39	0/1	3225	25	57	99	994	1273	32	0/1	1611	11	27	99	437	621	16	0/0	43,0	0	43	99	0	1725	43	0/0	30,0	0	30	99	0	1195	30	0/0	51,0	0	51	99	0	2024	51	4.1105	0	0	0	0	ambiguous	0	0/0	FALSE	FALSE	FALSE	0.4074074074074074	0.43859649122807015
chr06	22330634	NA	T	A	1495.02	NA	0.525253	3.55865	2	0.142857	14	52	1X	284	284	1.07027	3.67845	7.54044	0	1	1	60	59.9655	6	1	14.6373	0.961538	0.965517	0	0	0	0	2041	9205	232	27	3.17734	6.04287	25	1	27	3.17734	25	112	3.60933	120	snp	GT:AD:AO:DP:GQ:QA:QR:RO	0/0/0/0	54,0	0	54	64	0	2139	54	0/1	2940	40	69	99	1587	1155	29	0/1	1812	12	30	99	454	710	18	0/0	60,0	0	60	99	0	2363	60	0/0	25,0	0	25	71	0	995	25	0/0	46,0	0	46	99	0	1843	46	0.0345000000000013	0	0	0	0	ambiguous	0	0/0	FALSE	FALSE	FALSE	0.4	0.5797101449275363
chr06	22330779	NA	G	A	1591.49	NA	0.538462	4.34659	2	0.142857	14	56	1X	279	279	1.18857	3.16541	3.09794	0	1	1	59.1607	59.2152	6	1	7.0947	0.892857	0.941704	0	0	0	0	2179	8848	223	25	4.40625	4.18854	31	1	24	5.49198	32	103	5.82445	120	snp	GT:AD:AO:DP:GQ:QA:QR:RO	0/0/0/0	53,0	0	53	52	0	2129	53	0/1	2533	33	58	99	1273	986	25	0/1	2323	23	46	99	906	884	23	0/0	53,0	0	53	99	0	2080	53	0/0	15,0	0	15	31	0	611	15	0/0	54,0	0	54	99	0	2158	54	0.0545000000000044	0	0	0	0	ambiguous	0	0/0	FALSE	FALSE	FALSE	0.5	0.5689655172413793
chr06	22330831	NA	G	A	1817.19	NA	0.557522	6.2579	2	0.142857	14	63	1X	287	287	1.29885	3.32051	5.49198	0	1	1	59.0635	59.2366	6	1	5.0366	0.904762	0.950893	0	0	0	0	2470	8824	224	31	3.04477	4.40625	32	1	32	3.04477	31	104	5.49198	120	snp	GT:AD:AO:DP:GQ:QA:QR:RO	0/0/0/0	50,0	0	50	36	0	1952	50	0/1	2837	37	65	99	1455	1114	28	0/1	2226	26	48	99	1015	848	22	0/0	46,0	0	46	99	0	1827	46	0/0	16,0	0	16	22	0	636	16	0/0	62,0	0	62	99	0	2447	62	0.173100000000005	0	0	0	0	ambiguous	0	0/0	FALSE	FALSE	FALSE	0.5416666666666666	0.5692307692307692
chr06	22330956	NA	A	G	1426.25	NA	0.485149	3.2038	2	0.142857	14	49	1X	284	284	1.10383	19.0083	6.34605	0	1	1	59.9388	59.9362	6	1	15.136	0.938776	0.965957	0	0	0	0	1984	9357	235	26	3.40914	5.68075	23	1	25	3.05462	24	116	3.09346	119	snp	GT:AD:AO:DP:GQ:QA:QR:RO	0/0/0/0	54,0	0	54	70	0	2165	54	0/1	2930	30	59	99	1213	1149	29	0/1	2319	19	42	99	771	892	23	0/0	50,0	0	50	99	0	1990	50	0/0	21,0	0	21	66	0	834	21	0/0	58,0	0	58	99	0	2327	58	0.00260000000000105	0	0	0	0	ambiguous	0	0/0	FALSE	FALSE	FALSE	0.4523809523809524	0.5084745762711864
chr06	22331020	NA	A	T	1443.51	NA	0.495238	3.03098	2	0.142857	14	52	1X	277	277	1.22093	5.68288	5.18177	0	1	1	59.6346	59.8933	6	1	10.8637	0.903846	0.968889	0	0	0	0	2014	9026	225	26	3.0103	5.79944	26	1	20	9.02361	32	114	3.09716	111	snp	GT:AD:AO:DP:GQ:QA:QR:RO	0/0/0/0	43,0	0	43	47	0	1712	43	0/1	3130	30	61	99	1195	1238	31	0/1	2222	22	44	99	819	885	22	0/0	45,0	0	45	99	0	1802	45	0/0	29,0	0	29	81	0	1181	29	0/0	55,0	0	55	99	0	2208	55	0.258700000000005	0	0	0	0	ambiguous	0	0/0	FALSE	FALSE	FALSE	0.5	0.4918032786885246
chr06	22331221	NA	A	G	1403.23	NA	0.526882	3.59403	2	0.142857	14	49	1X	283	283	0.978947	8.37251	3.0103	0	1	1	59.9388	60	6	1	14.877	0.959184	0.944444	0	0	0	0	1921	9303	234	22	4.11819	3.93828	27	1	23	3.40914	26	109	5.38593	125	snp	GT:AD:AO:DP:GQ:QA:QR:RO	0/0/0/0	50,0	0	50	65	0	2003	50	0/1	2927	27	56	99	1059	1176	29	0/1	1522	22	37	99	862	592	15	0/0	56,0	0	56	99	0	2230	56	0/0	39,0	0	39	99	0	1491	39	0/0	45,0	0	45	99	0	1811	45	0.0611999999999995	0	0	0	0	ambiguous	0	0/0	FALSE	FALSE	FALSE	0.5945945945945946	0.48214285714285715
chr06	22331247	NA	A	C	1394.94	NA	0.5	3.0103	2	0.142857	14	49	1X	306	306	0.942308	4.11819	3.55317	0	1	1	59.9796	60	6	1	18.2296	0.938776	0.949219	0	0	0	0	1927	10126	256	20	6.59988	12.8159	29	1	20	6.59988	29	123	3.85853	133	snp	GT:AD:AO:DP:GQ:QA:QR:RO	0/0/0/0	55,0	0	56	79	0	2182	55	0/1	3024	24	54	99	959	1213	30	0/1	1925	25	44	99	968	715	19	0/0	63,0	0	63	99	0	2499	63	0/0	42,0	0	42	99	0	1641	42	0/0	47,0	0	47	99	0	1876	47	0.0204000000000022	0	0	0	0	ambiguous	0	0/0	FALSE	FALSE	FALSE	0.5681818181818182	0.4444444444444444
chr06	22331576	NA	G	A	1770.13	NA	0.492308	3.07711	2	0.142857	14	64	1X	312	312	1.42857	6.40323	3.04532	0	1	1	60.1562	60	6	1	7.41256	0.953125	0.959677	0	0	0	0	2469	9649	248	30	3.55317	3.15039	34	1	33	3.14602	31	115	5.84722	133	snp	GT:AD:AO:DP:GQ:QA:QR:RO	0/0/0/0	48,0	0	48	41	0	1885	48	0/1	4543	43	88	99	1680	1723	45	0/1	2121	21	42	99	789	819	21	0/0	54,0	0	54	99	0	2122	54	0/0	17,0	0	17	32	0	667	17	0/0	63,0	0	63	99	0	2433	63	0.156199999999998	0	0	0	0	ambiguous	0	0/0	FALSE	FALSE	FALSE	0.5	0.48863636363636365
chr06	22331923	NA	C	A	1459.47	NA	0.461538	4.51363	2	0.142857	14	54	1X	308	308	1.22513	13.3047	19.5614	0	1	1	59.963	60	6	1	18.9051	0.925926	0.964567	0	0	0	0	2078	9952	254	33	8.80089	3.14709	21	1	24	4.45795	30	112	10.7045	142	snp	GT:AD:AO:DP:GQ:QA:QR:RO	0/0/0/0	65,0	0	65	82	0	2542	65	0/1	4339	39	82	99	1508	1698	43	0/1	2015	15	35	99	570	752	20	0/0	52,0	0	52	99	0	2048	52	0/0	33,0	0	33	99	0	1273	33	0/0	41,0	0	41	99	0	1639	41	0.036999999999999	0	0	0	0	ambiguous	0	0/0	FALSE	FALSE	FALSE	0.42857142857142855	0.47560975609756095
chr06	22332037	NA	T	G	1394.26	NA	0.47619	3.52732	2	0.142857	14	50	1X	284	284	1.17318	3.18402	4.34659	0	1	1	60	59.9957	6	1	15.9099	0.9	0.948718	0	0	0	0	1951	9137	234	29	5.78978	3.15878	21	1	29	5.78978	21	106	7.50172	128	snp	GT:AD:AO:DP:GQ:QA:QR:RO	0/0/0/0	55,0	0	55	69	0	2155	55	0/1	3631	31	67	99	1211	1375	36	0/1	1919	19	38	99	740	726	19	0/0	45,0	0	45	99	0	1759	45	0/0	30,0	0	30	91	0	1193	30	0/0	49,0	0	49	99	0	1929	49	0.00430000000000064	0	0	0	0	ambiguous	0	0/0	FALSE	FALSE	FALSE	0.5	0.4626865671641791
chr06	22332064	NA	A	G	1626.12	NA	0.518519	3.332	2	0.142857	14	56	1X	278	278	1.27059	3.16541	3.63631	0	1	1	60	60	6	1	11.2823	0.910714	0.959459	0	0	0	0	2226	8725	222	26	3.63072	6.17948	30	1	29	3.16541	27	117	4.41882	105	snp	GT:AD:AO:DP:GQ:QA:QR:RO	0/0/0/0	51,0	0	51	49	0	2025	51	0/1	2733	33	60	99	1324	1074	27	0/1	2523	23	48	99	902	955	25	0/0	42,0	0	42	99	0	1652	42	0/0	29,0	0	29	73	0	1140	29	0/0	48,0	0	48	99	0	1879	48	0	0	0	0	0	ambiguous	0	0/0	FALSE	FALSE	FALSE	0.4791666666666667	0.55
chr06	22332069	NA	C	A	1555.96	NA	0.523364	3.51765	2	0.142857	14	56	1X	278	278	1.25146	3.0103	3.1668	0	1	1	60	60	6	1	11.2823	0.910714	0.959459	0	0	0	0	2144	8728	222	27	3.16541	11.8136	29	1	29	3.16541	27	117	4.41882	105	snp	GT:AD:AO:DP:GQ:QA:QR:RO	0/0/0/0	51,0	0	51	49	0	2036	51	0/1	2633	33	59	99	1258	1026	26	0/1	2523	23	48	99	886	937	25	0/0	44,0	0	44	99	0	1734	44	0/0	29,0	0	29	73	0	1148	29	0/0	47,0	0	47	99	0	1847	47	0	0	0	0	0	ambiguous	0	0/0	FALSE	FALSE	FALSE	0.4791666666666667	0.559322033898305
chr06	22332324	NA	G	T	840.11	NA	0.407407	9.04217	2	0.142857	14	33	1X	230	230	1.08725	4.65535	3.02132	0	1	1	58.5455	59.4569	6	1	19.008	0.939394	0.974619	0	0	0	0	1261	7673	197	24	17.8158	15.014	9	1	18	3.60252	15	113	12.2804	84	snp	GT:AD:AO:DP:GQ:QA:QR:RO	0/0/0/0	53,0	0	53	83	0	2121	53	0/1	3524	24	59	99	910	1337	35	0/1	139	9	22	99	351	480	13	0/0	37,0	0	37	99	0	1445	37	0/0	23,0	0	23	86	0	908	23	0/0	36,0	0	36	99	0	1382	36	0.9114	0	0	0	0	ambiguous	0	0/0	FALSE	FALSE	FALSE	0.4090909090909091	0.4067796610169492
chr06	22332694	NA	G	A	1618.77	NA	0.513514	3.18637	2	0.142857	14	57	1X	320	320	1.0622	3.35316	10.9448	0	1	1	59.7193	59.6578	6	1	18.7595	0.912281	0.977186	0	0	0	0	2220	10375	263	28	3.0484	5.39644	29	1	27	3.35316	30	154	19.7298	109	snp	GT:AD:AO:DP:GQ:QA:QR:RO	0/0/0/0	66,0	0	66	81	0	2612	66	0/1	3431	31	65	99	1204	1322	34	0/1	2026	26	46	99	1016	800	20	0/0	62,0	0	62	99	0	2499	62	0/0	32,0	0	32	95	0	1241	32	0/0	49,0	0	49	99	0	1901	49	0.0614999999999952	0	0	0	0	ambiguous	0	0/0	FALSE	FALSE	FALSE	0.5652173913043478	0.47692307692307695
chr06	22332842	NA	A	C	1736.56	NA	0.526316	3.69603	2	0.142857	14	60	1X	316	316	1.12871	3.58936	3.31566	0	1	1	60	59.9766	6	1	15.4956	0.883333	0.957031	0	0	0	0	2369	10172	256	31	3.15506	7.11574	29	1	25	6.62942	35	120	5.18177	136	snp	GT:AD:AO:DP:GQ:QA:QR:RO	0/0/0/0	61,0	0	61	67	0	2446	61	0/1	3633	33	69	99	1298	1445	36	0/1	1827	27	45	99	1071	708	18	0/0	52,0	0	52	99	0	2033	52	0/0	32,0	0	32	87	0	1250	32	0/0	57,0	0	57	99	0	2290	57	0.0234000000000023	0	0	0	0	ambiguous	0	0/0	FALSE	FALSE	FALSE	0.6	0.4782608695652174
chr06	22333135	NA	G	T	1416.41	NA	0.480769	3.34437	2	0.142857	14	50	1X	309	309	1.01463	5.78978	15.1638	0	1	1	60	59.3605	6	1	19.1489	0.96	0.976744	0	0	0	0	1968	10150	258	27	3.70517	3.04397	23	1	22	4.57376	28	136	4.65995	122	snp	GT:AD:AO:DP:GQ:QA:QR:RO	0/0/0/0	59,0	0	59	83	0	2344	59	0/1	2528	28	53	99	1109	990	25	0/1	2922	22	51	99	859	1114	29	0/0	56,0	0	57	99	0	2239	56	0/0	35,0	0	35	99	0	1394	35	0/0	54,0	0	54	99	0	2069	54	0.639499999999998	0	0	0	0	ambiguous	0	0/0	FALSE	FALSE	FALSE	0.43137254901960786	0.5283018867924528
chr06	22333146	NA	G	A	1335.06	NA	0.47	3.79203	2	0.142857	14	47	1X	315	315	0.930233	4.16534	9.36267	0	1	1	60	59.4776	6	1	21.5231	0.957447	0.973881	0	0	0	0	1864	10523	268	25	3.42611	3.04271	22	1	18	8.60069	29	147	8.4876	121	snp	GT:AD:AO:DP:GQ:QA:QR:RO	0/0/0/0	60,0	0	60	93	0	2352	60	0/1	2426	26	50	99	1044	956	24	0/1	2921	21	50	99	820	1124	29	0/0	64,0	0	64	99	0	2523	64	0/0	36,0	0	36	99	0	1413	36	0/0	55,0	0	55	99	0	2155	55	0.522399999999998	0	0	0	0	ambiguous	0	0/0	FALSE	FALSE	FALSE	0.42	0.52
chr06	22333172	NA	T	A	1338.09	NA	0.461538	4.34659	2	0.142857	14	48	1X	316	316	0.981132	3.0103	3.30199	0	1	1	60	59.6194	6	1	21.9807	0.979167	0.966418	0	0	0	0	1887	10496	268	22	3.73412	3.30199	26	1	16	14.5915	32	150	11.3073	118	snp	GT:AD:AO:DP:GQ:QA:QR:RO	0/0/0/0	63,0	0	63	95	0	2462	63	0/1	2424	24	48	99	947	911	24	0/1	3224	24	56	99	940	1226	32	0/0	61,0	0	61	99	0	2432	61	0/0	38,0	0	38	99	0	1520	38	0/0	50,0	0	50	99	0	1945	50	0.380600000000001	0	0	0	0	ambiguous	0	0/0	FALSE	FALSE	FALSE	0.42857142857142855	0.5
chr06	22333179	NA	G	A	1407.27	NA	0.495146	3.03138	2	0.142857	14	51	1X	313	313	0.980952	3.05288	6.32553	0	1	1	60	59.7328	6	1	20.2422	0.980392	0.965649	0	0	0	0	1960	10185	262	26	3.05288	5.13204	25	1	18	12.5903	33	136	3.83911	126	snp	GT:AD:AO:DP:GQ:QA:QR:RO	0/0/0/0	63,0	0	63	88	0	2455	63	0/1	2524	24	49	99	930	977	25	0/1	2727	27	54	99	1030	1027	27	0/0	66,0	0	66	99	0	2562	66	0/0	35,0	0	35	99	0	1367	35	0/0	46,0	0	46	99	0	1797	46	0.267200000000003	0	0	0	0	ambiguous	0	0/0	FALSE	FALSE	FALSE	0.5	0.4897959183673469
chr06	22333196	NA	C	T	1489.31	NA	0.504762	3.03098	2	0.142857	14	53	1X	298	298	1.08808	4.03458	6.57009	0	1	1.5	60	59.8115	6	1	16.139	0.943396	0.963115	0	0	0	0	2054	9530	244	27	3.05127	3.0459	26	1	25	3.37904	28	139	13.2981	105	snp	GT:AD:AO:DP:GQ:QA:QR:RO	0/0/0/0	57,0	0	57	70	0	2256	57	0/1	2828	28	57	99	1082	1088	28	0/1	2325	25	48	99	972	895	23	0/0	65,0	0	65	99	0	2542	65	0/0	29,0	0	29	86	0	1125	29	0/0	42,0	0	42	99	0	1624	42	0.188499999999998	0	0	0	0	ambiguous	0	0/0	FALSE	FALSE	FALSE	0.5208333333333334	0.49122807017543857
chr06	22334863	NA	T	G	1405.58	NA	0.463636	4.2737	2	0.142857	14	51	1X	295	295	1.18919	12.5903	5.28857	0	1	1	60	58.9918	6	1	16.3746	0.862745	0.942623	0	0	0	0	1997	9463	244	22	5.09662	3.33068	29	1	18	12.5903	33	131	5.89373	113	snp	GT:AD:AO:DP:GQ:QA:QR:RO	0/0/0/0	55,0	0	55	71	0	2205	55	0/1	3933	33	72	99	1294	1537	39	0/1	2018	18	38	99	703	738	20	0/0	52,0	0	52	99	0	1991	52	0/0	30,0	0	30	93	0	1145	30	0/0	48,0	0	48	99	0	1847	48	1.0082	0	0	0	0	ambiguous	0	0/0	FALSE	FALSE	FALSE	0.47368421052631576	0.4583333333333333
chr06	22335825	NA	A	G	1669.41	NA	0.451128	5.76954	2	0.142857	14	60	1X	325	325	1.38542	5.32654	3.21516	0	1	1	60	59.2377	6	1	14.8403	0.9	0.939623	0	0	0	0	2355	10418	265	33	4.31318	13.0482	27	1	31	3.15506	29	129	3.41182	136	snp	GT:AD:AO:DP:GQ:QA:QR:RO	0/0/0/0	56,0	0	56	64	0	2192	56	0/1	4834	34	82	99	1329	1860	48	0/1	2526	26	51	99	1026	994	25	0/0	62,0	0	62	99	0	2433	62	0/0	25,0	0	25	70	0	976	25	0/0	49,0	0	49	99	0	1963	49	0.762300000000003	0	0	0	0	ambiguous	0	0/0	FALSE	FALSE	FALSE	0.5098039215686274	0.4146341463414634
chr06	22335844	NA	G	C	1777.67	NA	0.457143	5.24381	2	0.142857	14	64	1X	325	325	1.51351	3.14602	5.41473	0	1	1	60	59.2912	6	1	12.295	0.921875	0.942529	0	0	0	0	2503	10314	261	34	3.55317	5.41473	30	1	33	3.14602	31	134	3.41797	127	snp	GT:AD:AO:DP:GQ:QA:QR:RO	0/0/0/0	54,0	0	54	53	0	2078	54	0/1	5141	41	92	99	1591	2058	51	0/1	2523	23	48	99	912	994	25	0/0	63,0	0	63	99	0	2474	63	0/0	24,0	0	24	58	0	968	24	0/0	44,0	0	44	99	0	1742	44	0.708799999999997	0	0	0	0	ambiguous	0	0/0	FALSE	FALSE	FALSE	0.4791666666666667	0.44565217391304346
chr06	22337860	NA	G	A	1412.37	NA	0.459459	4.59489	2	0.142857	14	51	1X	287	287	1.26136	5.09662	5.99147	0	1	1	60	59.9068	6	1	13.7189	0.882353	0.95339	0	0	0	0	1992	9249	236	26	3.05288	5.3658	25	1	21	6.45911	30	111	4.81373	125	snp	GT:AD:AO:DP:GQ:QA:QR:RO	0/0/0/0	49,0	0	49	61	0	1909	49	0/1	4027	27	67	99	1035	1551	40	0/1	2024	24	44	99	957	744	20	0/0	52,0	0	52	99	0	2062	52	0/0	20,0	0	20	60	0	797	20	0/0	55,0	0	55	99	0	2186	55	0.0932000000000031	0	0	0	0	ambiguous	0	0/0	FALSE	FALSE	FALSE	0.5454545454545454	0.40298507462686567
chr06	22337961	NA	C	T	1283.57	NA	0.451923	5.09825	2	0.142857	14	47	1X	255	255	1.37748	3.0565	10.0676	0	1	1	60	60	6	1	10.8365	0.93617	0.956731	0	0	0	0	1832	8211	208	31	13.4056	5.68288	16	1	22	3.42611	25	109	4.05428	99	snp	GT:AD:AO:DP:GQ:QA:QR:RO	0/0/0/0	41,0	0	41	47	0	1639	41	0/1	3527	27	62	99	1062	1369	35	0/1	2220	20	42	99	770	894	22	0/0	38,0	0	38	99	0	1456	38	0/0	24,0	0	24	68	0	954	24	0/0	48,0	0	48	99	0	1899	48	0	0	0	0	0	ambiguous	0	0/0	FALSE	FALSE	FALSE	0.47619047619047616	0.43548387096774194
chr06	22338259	NA	G	A	1365.08	NA	0.49	3.09716	2	0.142857	14	49	1X	273	273	1.15607	4.11819	3.97971	0	1	1	60	59.8259	6	1	14.1788	0.959184	0.959821	0	0	0	0	1911	8823	224	21	5.18177	3.04908	28	1	32	12.9813	17	122	6.88793	102	snp	GT:AD:AO:DP:GQ:QA:QR:RO	0/0/0/0	57,0	0	57	70	0	2276	57	0/1	3333	33	66	99	1290	1314	33	0/1	1816	16	34	99	621	674	18	0/0	55,0	0	55	99	0	2160	55	0/0	21,0	0	21	62	0	830	21	0/0	40,0	0	40	99	0	1569	40	0.174100000000003	0	0	0	0	ambiguous	0	0/0	FALSE	FALSE	FALSE	0.47058823529411764	0.5
chr06	22338279	NA	C	T	1514.43	NA	0.469027	3.95191	2	0.142857	14	53	1X	282	282	1.33728	3.37904	3.01978	0	1	1	60	59.8297	6	1	12.2989	0.962264	0.965066	0	0	0	0	2121	9172	229	26	3.05127	5.75072	27	1	34	12.2288	19	124	6.43345	105	snp	GT:AD:AO:DP:GQ:QA:QR:RO	0/0/0/0	53,0	0	53	59	0	2143	53	0/1	3939	39	78	99	1572	1561	39	0/1	2114	14	35	99	549	837	21	0/0	52,0	0	52	99	0	2088	52	0/0	20,0	0	20	53	0	804	20	0/0	44,0	0	44	99	0	1739	44	0.170299999999997	0	0	0	0	ambiguous	0	0/0	FALSE	FALSE	FALSE	0.4	0.5
chr06	22338599	NA	G	A	1309.09	NA	0.479167	3.37221	2	0.142857	14	46	1X	241	241	1.32414	12.2627	3.28869	0	1	1	60	59.959	6	1	11.4856	0.934783	0.928205	0	0	0	0	1834	7597	195	24	3.19912	12.3755	22	1	24	3.19912	22	102	3.9123	93	snp	GT:AD:AO:DP:GQ:QA:QR:RO	0/0/0/0	51,0	0	51	56	0	2007	51	0/1	3029	29	59	99	1185	1149	30	0/1	2017	17	37	99	649	802	20	0/0	49,0	0	49	99	0	1923	49	0/0	19,0	0	19	50	0	726	19	0/0	26,0	0	26	71	0	990	26	0.0409999999999968	0	0	0	0	ambiguous	0	0/0	FALSE	FALSE	FALSE	0.4594594594594595	0.4915254237288136
chr06	22338720	NA	C	T	1335.7	NA	0.510204	3.09893	2	0.142857	14	50	1X	250	250	1.28947	14.1282	5.13834	0	1	1	60	59.795	6	1	10.992	0.94	0.975	0	0	0	0	1885	7722	200	29	5.78978	10.3499	21	1	30	7.3532400000000004	20	100	3.0103	100	snp	GT:AD:AO:DP:GQ:QA:QR:RO	0/0/0/0	55,0	0	55	56	0	2155	55	0/1	2528	28	53	99	1057	978	25	0/1	2322	22	45	99	828	895	23	0/0	40,0	0	40	99	0	1546	40	0/0	20,0	0	20	48	0	735	20	0/0	37,0	0	37	99	0	1413	37	0.204999999999998	0	0	0	0	ambiguous	0	0/0	FALSE	FALSE	FALSE	0.4888888888888889	0.5283018867924528
chr06	22339244	NA	C	T	1439.84	NA	0.481132	3.33807	2	0.142857	14	51	1X	279	279	1.22543	5.09662	3.61984	0	1	1	59.9412	59.6096	6	1	11.2425	0.941176	0.95614	0	0	0	0	2006	8974	228	25	3.05288	3.0484	26	1	22	5.09662	29	99	11.5819	129	snp	GT:AD:AO:DP:GQ:QA:QR:RO	0/0/0/0	42,0	0	42	49	0	1689	42	0/1	3627	27	63	99	1095	1418	36	0/1	1924	24	43	99	911	775	19	0/0	55,0	0	55	99	0	2174	55	0/0	36,0	0	36	99	0	1355	36	0/0	40,0	0	40	99	0	1563	40	0.331600000000002	0	0	0	0	ambiguous	0	0/0	FALSE	FALSE	FALSE	0.5581395348837209	0.42857142857142855
chr06	22339307	NA	G	T	1380.76	NA	0.516129	3.22044	2	0.142857	14	49	1X	275	275	1.02206	3.05462	9.5055	0	1	1	59.6531	60	6	1	12.2849	0.918367	0.969027	0	0	0	0	1931	8888	226	26	3.40914	3.62523	23	1	24	3.05462	25	105	5.47002	121	snp	GT:AD:AO:DP:GQ:QA:QR:RO	0/0/0/0	42,0	0	42	53	0	1642	42	0/1	2925	25	54	99	1006	1158	29	0/1	1623	23	39	99	884	639	16	0/0	56,0	0	56	99	0	2183	56	0/0	38,0	0	38	99	0	1499	38	0/0	45,1	1	46	98	41	1767	45	0.346899999999998	0	1	0	0	ambiguous	0.021739130434782608	0/0	FALSE	FALSE	FALSE	0.5897435897435898	0.46296296296296297
chr06	22339347	NA	C	T	1438.62	NA	0.50495	3.0318	2	0.142857	14	51	1X	274	274	1.16763	6.45911	5.82445	0	1	1	60	59.7937	6	1	11.0951	0.882353	0.93722	0	0	0	0	1994	8692	223	25	3.05288	3.02004	26	1	31	8.16222	20	116	3.79904	107	snp	GT:AD:AO:DP:GQ:QA:QR:RO	0/0/0/0	43,0	0	43	48	0	1660	43	0/1	2931	31	60	99	1231	1141	29	0/1	2120	20	41	99	763	827	21	0/0	51,0	0	51	99	0	1972	51	0/0	38,0	0	38	99	0	1478	38	0/0	41,0	0	41	99	0	1614	41	0.206299999999999	0	0	0	0	ambiguous	0	0/0	FALSE	FALSE	FALSE	0.4878048780487805	0.5166666666666667
chr06	22339802	NA	T	C	1386.39	NA	0.505051	3.03223	2	0.142857	14	50	1X	283	283	1.07609	4.57376	3.46696	0	1	1	59.52	59.8369	6	1	14.6722	0.88	0.939914	0	0	0	0	1928	9217	233	30	7.3532400000000004	3.09418	20	1	30	7.3532400000000004	20	118	3.09418	115	snp	GT:AD:AO:DP:GQ:QA:QR:RO	0/0/0/0	51,0	0	51	64	0	2013	51	0/1	2729	29	56	99	1141	1059	27	0/1	2221	21	43	99	787	859	22	0/0	55,0	0	55	99	0	2184	55	0/0	35,0	0	35	99	0	1401	35	0/0	43,0	0	43	99	0	1701	43	0.316899999999997	0	0	0	0	ambiguous	0	0/0	FALSE	FALSE	FALSE	0.4883720930232558	0.5178571428571429
chr06	22339883	NA	C	T	3370.02	NA	0	0	4	0.285714	14	102	1X	287	287	1.1027	3.7767	3.30374	0	1	1	59.9118	60	6	1	13.4166	0.892157	0.940541	0	0	0	0	3808	7234	185	52	3.09546	3.02204	50	1	50	3.09546	52	97	3.96105	88	snp	GT:AD:AO:DP:GQ:QA:QR:RO	0/0/0/0	58,0	0	58	58	0	2300	58	1/1	53	53	53	99	1978	0	0	1/1	49	49	49	99	1830	0	0	0/0	62,0	0	62	99	0	2383	62	0/0	28,0	0	28	70	0	1104	28	0/0	37,0	0	37	97	0	1447	37	0.0882000000000005	0	0	0	0	unambiguous	0	0/0	FALSE	FALSE	FALSE	1	1
chr06	22340090	NA	C	T	1247.21	NA	0.468085	3.84193	2	0.142857	14	44	1X	262	262	1.11905	7.94546	3.36889	0	1	1	59.8409	60	6	1	13.786	0.909091	0.972477	0	0	0	0	1747	8519	218	21	3.20771	9.74386	23	1	20	3.79993	24	110	3.05014	108	snp	GT:AD:AO:DP:GQ:QA:QR:RO	0/0/0/0	44,0	0	44	60	0	1747	44	0/1	2828	28	56	99	1111	1062	28	0/1	2216	16	38	99	636	841	22	0/0	54,0	0	54	99	0	2149	54	0/0	20,0	0	20	65	0	793	20	0/0	50,0	0	50	99	0	1927	50	0.159100000000002	0	0	0	0	ambiguous	0	0/0	FALSE	FALSE	FALSE	0.42105263157894735	0.5
chr06	22340101	NA	T	C	1372.37	NA	0.49	3.09716	2	0.142857	14	49	1X	266	266	1.20482	5.18177	3.82085	0	1	1	59.8571	60	6	1	11.4903	0.918367	0.958525	0	0	0	0	1909	8327	217	23	3.40914	7.42329	26	1	24	3.05462	25	110	3.10036	107	snp	GT:AD:AO:DP:GQ:QA:QR:RO	0/0/0/0	44,0	0	44	51	0	1662	44	0/1	2933	33	62	99	1282	1053	29	0/1	2216	16	38	99	627	844	22	0/0	57,0	0	57	99	0	2231	57	0/0	18,0	0	18	50	0	711	18	0/0	47,0	0	47	99	0	1826	47	0.142899999999997	0	0	0	0	ambiguous	0	0/0	FALSE	FALSE	FALSE	0.42105263157894735	0.532258064516129
chr06	22340242	NA	C	T	1271.8	NA	0.559524	5.59539	2	0.142857	14	47	1X	255	255	0.982456	3.42611	3.05206	0	1	1	60	60	6	1	13.1379	0.851064	0.951923	0	0	0	0	1747	8107	208	28	6.75262	3.38613	19	1	27	5.27418	20	100	3.67845	108	snp	GT:AD:AO:DP:GQ:QA:QR:RO	0/0/0/0	49,0	0	49	57	0	1885	49	0/1	1927	27	46	99	998	767	19	0/1	1820	20	38	99	749	699	18	0/0	48,0	0	48	99	0	1862	48	0/0	29,0	0	29	83	0	1150	29	0/0	45,0	0	45	99	0	1744	45	0	0	0	0	0	ambiguous	0	0/0	FALSE	FALSE	FALSE	0.5263157894736842	0.5869565217391305
chr06	22340517	NA	A	G	1387.19	NA	0.516129	3.22044	2	0.142857	14	48	1X	275	275	1.0219800000000001	3.19126	4.62695	0	1	1	59.8333	60	6	1	17.5502	0.8125	0.960352	0	0	0	0	1897	8951	227	25	3.19126	7.22889	23	1	22	3.73412	26	111	3.24945	116	snp	GT:AD:AO:DP:GQ:QA:QR:RO	0/0/0/0	60,0	0	60	76	0	2369	60	0/1	2732	32	59	99	1268	1070	27	0/1	1816	16	34	99	629	722	18	0/0	43,0	0	43	99	0	1723	43	0/0	25,0	0	25	77	0	971	25	0/0	54,0	0	54	99	0	2096	54	0.166699999999999	0	0	0	0	ambiguous	0	0/0	FALSE	FALSE	FALSE	0.47058823529411764	0.5423728813559322
chr06	22340648	NA	A	G	1291.69	NA	0.542169	4.29225	2	0.142857	14	45	1X	245	245	1.02469	3.44459	7.3532400000000004	0	1	1	60	60	6	1	17.8557	0.933333	0.955	0	0	0	0	1760	7876	200	25	4.21667	11.5225	20	1	21	3.44459	24	92	5.78978	108	snp	GT:AD:AO:DP:GQ:QA:QR:RO	0/0/0/0	65,0	0	65	78	0	2581	65	0/1	2333	33	56	99	1290	903	23	0/1	1512	12	27	99	470	584	15	0/0	35,0	0	35	99	0	1373	35	0/0	27,0	0	27	78	0	1076	27	0/0	35,0	0	35	99	0	1359	35	0	0	0	0	0	ambiguous	0	0/0	FALSE	FALSE	FALSE	0.4444444444444444	0.5892857142857143
chr06	22340854	NA	A	G	1464.96	NA	0.481481	3.332	2	0.142857	14	52	1X	241	241	1.62406	3.0103	7.15793	0	1	1	59.8077	60	6	1	10.3204	0.923077	0.94709	0	0	0	0	2060	7415	189	21	7.18621	4.4005	31	1	31	7.18621	21	87	5.59539	102	snp	GT:AD:AO:DP:GQ:QA:QR:RO	0/0/0/0	52,0	0	52	45	0	2017	52	0/1	3232	32	64	99	1266	1251	32	0/1	2420	20	44	99	794	939	24	0/0	32,0	0	32	76	0	1269	32	0/0	27,0	0	27	61	0	1073	27	0/0	22,0	0	22	46	0	866	22	0.192300000000003	0	0	0	0	ambiguous	0	0/0	FALSE	FALSE	FALSE	0.45454545454545453	0.5
chr06	22341174	NA	G	A	1052.36	NA	0.408163	10.1895	2	0.142857	14	41	1X	238	238	0.95082	5.60547	3.9123	0	1	1.66667	58.8537	60	6	1	7.5654	0.902439	0.958974	0	0	0	0	1574	7657	195	15	9.41879	13.7118	26	1	18	4.33437	23	95	3.28869	100	snp	GT:AD:AO:DP:GQ:QA:QR:RO	0/0/0/0	62,0	0	62	81	0	2457	62	0/1	3625	25	62	99	959	1426	36	0/1	2015	15	36	99	593	766	20	0/0	28,0	0	28	88	0	1099	28	0/0	17,1	1	18	33	22	644	17	0/0	32,0	0	32	99	0	1265	32	1.1463	0	0	0	1	ambiguous	0	0/0	FALSE	FALSE	FALSE	0.4166666666666667	0.4032258064516129
chr06	22341220	NA	T	C	1136.5	NA	0.460674	4.20583	2	0.142857	14	41	1X	230	230	1.26241	4.33437	5.59539	0	1	1	59.0244	60	6	1	12.2977	0.95122	0.952381	0	0	0	0	1613	7347	189	19	3.48696	4.95199	22	1	15	9.41879	26	95	3.02179	94	snp	GT:AD:AO:DP:GQ:QA:QR:RO	0/0/0/0	66,0	0	66	82	0	2572	66	0/1	2825	25	53	99	961	1025	28	0/1	2016	16	36	99	652	793	20	0/0	29,0	0	29	87	0	1152	29	0/0	18,0	0	18	53	0	696	18	0/0	28,0	0	28	84	0	1109	28	0.9756	0	0	0	0	ambiguous	0	0/0	FALSE	FALSE	FALSE	0.4444444444444444	0.4716981132075472
chr06	22341255	NA	A	C	1218.55	NA	0.506024	3.03646	2	0.142857	14	42	1X	224	224	1.1773	3.21711	5.34881	0	1	1	59.4048	60	6	1	11.9763	0.97619	0.945055	0	0	0	0	1696	7174	182	25	6.31921	12.3643	17	1	13	16.2459	29	87	3.77389	95	snp	GT:AD:AO:DP:GQ:QA:QR:RO	0/0/0/0	68,0	0	68	80	0	2646	68	0/1	2625	25	51	99	1003	1004	26	0/1	1517	17	32	99	693	592	15	0/0	31,0	0	31	88	0	1251	31	0/0	19,0	0	19	52	0	754	19	0/0	23,0	0	23	64	0	927	23	0.595199999999998	0	0	0	0	ambiguous	0	0/0	FALSE	FALSE	FALSE	0.53125	0.49019607843137253
chr06	22341412	NA	G	A	1182.38	NA	0.456522	4.52089	2	0.142857	14	42	1X	218	218	1.46032	3.83753	3.79993	0	1	1	60	60	6	1	12.6686	1	0.960227	0	0	0	0	1677	6980	176	22	3.21711	4.78696	20	1	27	10.4553	15	78	7.94546	98	snp	GT:AD:AO:DP:GQ:QA:QR:RO	0/0/0/0	50,0	0	50	55	0	2034	50	0/1	3727	27	64	99	1078	1456	37	0/1	1315	15	28	99	599	529	13	0/0	26,0	0	26	71	0	1017	26	0/0	28,0	0	28	77	0	1092	28	0/0	22,0	0	22	59	0	852	22	0	0	0	0	0	ambiguous	0	0/0	FALSE	FALSE	FALSE	0.5357142857142857	0.421875
chr06	22341714	NA	T	A	1389.07	NA	0.53125	3.8246000000000002	2	0.142857	14	51	1X	216	216	1.6	5.09662	3.02346	0	1	1	60	60	6	1	6.62385	0.882353	0.951515	0	0	0	0	1945	6278	165	21	6.45911	11.2356	30	1	21	6.45911	30	87	4.0763	78	snp	GT:AD:AO:DP:GQ:QA:QR:RO	0/0/0/0	45,0	0	45	29	0	1706	45	0/1	2536	36	61	99	1398	957	25	0/1	2015	15	35	99	547	769	20	0/0	25,0	0	25	48	0	962	25	0/0	25,0	0	25	48	0	945	25	0/0	25,0	0	25	48	0	939	25	0	0	0	0	0	ambiguous	0	0/0	FALSE	FALSE	FALSE	0.42857142857142855	0.5901639344262295
chr06	22341824	NA	C	T	1400.22	NA	0.485714	3.19643	2	0.142857	14	51	1X	236	236	1.60305	18.3809	3.96105	0	1	1	59.8627	60	6	1	9.80249	0.960784	0.940541	0	0	0	0	1993	7264	185	25	3.05288	6.40249	26	1	32	10.206	19	89	3.58545	96	snp	GT:AD:AO:DP:GQ:QA:QR:RO	0/0/0/0	50,0	0	50	43	0	2003	50	0/1	3638	38	74	99	1476	1455	36	0/1	1813	13	31	99	517	703	18	0/0	32,0	0	32	76	0	1243	32	0/0	28,0	0	28	64	0	1058	28	0/0	21,0	0	21	43	0	802	21	0.137300000000003	0	0	0	0	ambiguous	0	0/0	FALSE	FALSE	FALSE	0.41935483870967744	0.5135135135135135
chr06	22341850	NA	T	C	1425.62	NA	0.480769	3.34437	2	0.142857	14	50	1X	231	231	1.6378	3.70517	5.70964	0	1	1	60	60	6	1	8.6456	0.96	0.939227	0	0	0	0	2007	7029	181	22	4.57376	6.47746	28	1	33	14.1282	17	92	3.11827	89	snp	GT:AD:AO:DP:GQ:QA:QR:RO	0/0/0/0	52,0	0	52	45	0	2060	52	0/1	3836	36	74	99	1446	1455	38	0/1	1614	14	30	99	561	598	16	0/0	34,0	0	34	83	0	1311	34	0/0	22,0	0	22	47	0	860	22	0/0	19,0	0	19	38	0	745	19	0	0	0	0	0	ambiguous	0	0/0	FALSE	FALSE	FALSE	0.4666666666666667	0.4864864864864865
chr06	22341851	NA	C	T	1480.21	NA	0.5	3.0103	2	0.142857	14	53	1X	235	235	1.64341	6.32897	3.43982	0	1	1	60	60	6	1	7.51622	0.90566	0.950549	0	0	0	0	2071	7191	182	24	4.03458	6.876	29	1	27	3.05127	26	100	6.876	82	snp	GT:AD:AO:DP:GQ:QA:QR:RO	0/0/0/0	54,0	0	54	43	0	2124	54	0/1	3837	37	75	99	1478	1531	38	0/1	1516	16	31	99	593	602	15	0/0	32,0	0	32	72	0	1257	32	0/0	24,0	0	24	48	0	940	24	0/0	19,0	0	19	33	0	737	19	0	0	0	0	0	ambiguous	0	0/0	FALSE	FALSE	FALSE	0.5161290322580645	0.49333333333333335
chr06	22341977	NA	C	T	1344.69	NA	0.475728	3.53736	2	0.142857	14	49	1X	226	226	1.6748	3.40914	3.12071	0	1	1	60	60	6	1	6.46514	0.959184	0.983051	0	0	0	0	1911	6886	177	31	10.4997	3.12071	18	1	20	6.59988	29	87	3.12071	90	snp	GT:AD:AO:DP:GQ:QA:QR:RO	0/0/0/0	38,0	0	38	28	0	1479	38	0/1	3533	33	68	99	1311	1335	35	0/1	1916	16	35	99	600	751	19	0/0	31,0	0	31	74	0	1221	31	0/0	31,0	0	31	74	0	1223	31	0/0	23,0	0	23	50	0	877	23	0	0	0	0	0	ambiguous	0	0/0	FALSE	FALSE	FALSE	0.45714285714285713	0.4852941176470588
chr06	22342049	NA	G	A	1436.73	NA	0.495146	3.03138	2	0.142857	14	51	1X	225	225	1.68852	3.05288	3.06022	0	1	1	60	60	6	1	5.39318	0.980392	0.971264	0	0	0	0	2031	6819	174	17	15.3153	3.0103	34	1	18	12.5903	33	87	3.0103	87	snp	GT:AD:AO:DP:GQ:QA:QR:RO	0/0/0/0	38,0	0	38	23	0	1509	38	0/1	3136	36	67	99	1428	1222	31	0/1	2115	15	36	99	603	785	21	0/0	29,0	0	29	63	0	1131	29	0/0	28,0	0	28	60	0	1109	28	0/0	27,0	0	27	57	0	1063	27	0	0	0	0	0	ambiguous	0	0/0	FALSE	FALSE	FALSE	0.4166666666666667	0.5373134328358209
chr06	22342141	NA	A	G	1339.77	NA	0.494737	3.03316	2	0.142857	14	47	1X	214	214	1.59664	16.3625	3.12733	0	1	1	60	59.5269	6	1	7.55669	0.978723	0.94012	0	0	0	0	1881	6537	167	24	3.0565	3.64744	23	1	24	3.0565	23	81	3.33537	86	snp	GT:AD:AO:DP:GQ:QA:QR:RO	0/0/0/0	42,0	0	42	33	0	1631	42	0/1	2528	28	53	99	1115	962	25	0/1	2319	19	42	99	766	913	23	0/0	24,0	0	24	53	0	972	24	0/0	27,0	0	27	62	0	1042	27	0/0	26,0	0	26	59	0	1017	26	0.473100000000002	0	0	0	0	ambiguous	0	0/0	FALSE	FALSE	FALSE	0.4523809523809524	0.5283018867924528
chr06	22342161	NA	G	A	1148.95	NA	0.483146	3.22989	2	0.142857	14	43	1X	198	198	1.63303	3.0608	3.13639	0	1	1	60	60	6	1	7.27136	1	0.96129	0	0	0	0	1633	6016	155	19	4.27278	5.37791	24	1	24	4.27278	19	80	3.36054	75	snp	GT:AD:AO:DP:GQ:QA:QR:RO	0/0/0/0	39,0	0	39	32	0	1497	39	0/1	2622	22	48	99	814	1000	26	0/1	2021	21	41	99	819	765	20	0/0	26,0	0	26	61	0	1029	26	0/0	24,0	0	24	55	0	943	24	0/0	20,0	0	20	43	0	782	20	0	0	0	0	0	ambiguous	0	0/0	FALSE	FALSE	FALSE	0.5121951219512195	0.4583333333333333
chr06	22342389	NA	G	A	1396.2	NA	0.5	3.0103	2	0.142857	14	49	1X	219	219	1.61983	8.37251	3.0103	0	1	1	60	59.9529	6	1	4.70533	0.959184	0.958824	0	0	0	0	1955	6727	170	30	8.37251	3.8278	19	1	22	4.11819	27	82	3.47014	88	snp	GT:AD:AO:DP:GQ:QA:QR:RO	0/0/0/0	34,0	0	34	20	0	1364	34	0/1	3229	29	61	99	1168	1259	32	0/1	1720	20	37	99	787	681	17	0/0	30,0	0	30	68	0	1176	30	0/0	26,0	0	26	56	0	1011	26	0/0	31,0	0	31	71	0	1236	31	0.0471000000000004	0	0	0	0	ambiguous	0	0/0	FALSE	FALSE	FALSE	0.5405405405405406	0.47540983606557374
chr06	22342426	NA	G	A	1411.31	NA	0.49505	3.0318	2	0.142857	14	50	1X	217	217	1.74138	3.18402	5.93594	0	1	1	60	59.9521	6	1	4.32652	0.88	0.952096	0	0	0	0	1978	6576	167	24	3.18402	3.0233	26	1	20	7.3532400000000004	30	80	3.64744	87	snp	GT:AD:AO:DP:GQ:QA:QR:RO	0/0/0/0	35,0	0	35	19	0	1381	35	0/1	3228	28	60	99	1113	1278	32	0/1	1922	22	41	99	865	706	19	0/0	29,0	0	29	62	0	1160	29	0/0	22,0	0	22	41	0	871	22	0/0	30,0	0	30	65	0	1180	30	0.0478999999999985	0	0	0	0	ambiguous	0	0/0	FALSE	FALSE	FALSE	0.5365853658536586	0.4666666666666667
chr06	22342434	NA	C	T	1423.32	NA	0.495238	3.03098	2	0.142857	14	52	1X	219	219	1.84211	3.17734	9.8888	0	1	1	60	60	6	1	3.80327	0.903846	0.934132	0	0	0	0	2005	6445	167	25	3.17734	3.12733	27	1	26	3.0103	26	74	7.70432	93	snp	GT:AD:AO:DP:GQ:QA:QR:RO	0/0/0/0	36,0	0	36	17	0	1400	36	0/1	2934	34	63	99	1304	1151	29	0/1	2418	18	42	99	701	907	24	0/0	24,0	0	24	44	0	938	24	0/0	22,0	0	22	38	0	833	22	0/0	32,0	0	32	68	0	1216	32	0	0	0	0	0	ambiguous	0	0/0	FALSE	FALSE	FALSE	0.42857142857142855	0.5396825396825397
chr06	22342470	NA	G	T	1349.91	NA	0.505263	3.03316	2	0.142857	14	48	1X	204	204	1.74312	3.0103	3.51141	0	1	1	59.6042	59.9936	6	1	4.75569	0.854167	0.942308	0	0	0	0	1889	6174	156	24	3.0103	3.90116	24	1	22	3.73412	26	77	3.06598	79	snp	GT:AD:AO:DP:GQ:QA:QR:RO	0/0/0/0	37,0	0	37	21	0	1459	37	0/1	2830	30	58	99	1187	1132	28	0/1	1918	18	37	99	702	743	19	0/0	19,0	0	19	32	0	767	19	0/0	24,0	0	24	47	0	919	24	0/0	29,0	0	29	62	0	1154	29	0.389400000000002	0	0	0	0	ambiguous	0	0/0	FALSE	FALSE	FALSE	0.4864864864864865	0.5172413793103449
chr06	22342486	NA	T	G	1408.66	NA	0.510204	3.09893	2	0.142857	14	50	1X	204	204	1.84906	3.18402	3.23591	0	1	1	59.62	59.9935	6	1	3.48305	0.84	0.967532	0	0	0	0	1971	5998	154	27	3.70517	3.23591	23	1	25	3.0103	25	80	3.51792	74	snp	GT:AD:AO:DP:GQ:QA:QR:RO	0/0/0/0	36,0	0	36	15	0	1418	36	0/1	2932	32	61	99	1282	1150	29	0/1	1918	18	37	99	689	726	19	0/0	19,0	0	19	27	0	730	19	0/0	22,0	0	22	37	0	836	22	0/0	29,0	0	29	58	0	1138	29	0.3735	0	0	0	0	ambiguous	0	0/0	FALSE	FALSE	FALSE	0.4864864864864865	0.5245901639344263
chr06	22342531	NA	G	A	1290.89	NA	0.494624	3.03365	2	0.142857	14	46	1X	193	193	1.86	15.095	4.20683	0	1	1	60	60	6	1	3.84334	0.804348	0.965986	0	0	0	0	1827	5886	147	24	3.19912	4.20683	22	1	25	3.76559	21	72	3.14325	75	snp	GT:AD:AO:DP:GQ:QA:QR:RO	0/0/0/0	38,0	0	38	22	0	1521	38	0/1	2827	27	55	99	1048	1135	28	0/1	1919	19	38	99	779	771	19	0/0	20,0	0	20	35	0	812	20	0/0	14,0	0	14	17	0	547	14	0/0	28,0	0	28	59	0	1100	28	0	0	0	0	0	ambiguous	0	0/0	FALSE	FALSE	FALSE	0.5	0.4909090909090909
chr06	22342552	NA	G	A	1408.86	NA	0.520833	3.37221	2	0.142857	14	50	1X	195	195	1.93939	3.70517	4.22333	0	1	1	59.68	60	6	1	2.98763	0.82	0.972414	0	0	0	0	1968	5756	145	24	3.18402	12.3701	26	1	27	3.70517	23	72	3.02528	73	snp	GT:AD:AO:DP:GQ:QA:QR:RO	0/0/0/0	37,0	0	37	13	0	1477	37	0/1	2529	29	54	99	1145	999	25	0/1	2121	21	42	99	823	848	21	0/0	17,0	0	17	18	0	660	17	0/0	17,0	0	17	18	0	671	17	0/0	28,0	0	28	51	0	1101	28	0.32	0	0	0	0	ambiguous	0	0/0	FALSE	FALSE	FALSE	0.5	0.5370370370370371
chr06	22342601	NA	C	T	1131.97	NA	0.454545	4.58955	2	0.142857	14	40	1X	190	190	1.72549	3.87889	8.80089	0	1	1	60	60	6	1	7.76502	0.95	0.946667	0	0	0	0	1609	5964	150	22	3.87889	10.0169	18	1	24	6.48466	16	85	8.80089	65	snp	GT:AD:AO:DP:GQ:QA:QR:RO	0/0/0/0	38,0	0	38	34	0	1550	38	0/1	2924	24	53	99	965	1100	29	0/1	1916	16	35	99	644	779	19	0/0	16,0	0	16	34	0	656	16	0/0	20,0	0	20	46	0	753	20	0/0	28,0	0	28	71	0	1126	28	0	0	0	0	0	ambiguous	0	0/0	FALSE	FALSE	FALSE	0.45714285714285713	0.4528301886792453
chr06	22342639	NA	A	G	1078.57	NA	0.481013	3.25768	2	0.142857	14	38	1X	184	184	1.50476	3.23888	6.81781	0	1	1	60	60	6	1	8.80327	0.894737	0.945205	0	0	0	0	1518	5682	146	18	3.23888	4.49761	20	1	14	8.7247	24	71	3.24827	75	snp	GT:AD:AO:DP:GQ:QA:QR:RO	0/0/0/0	40,0	0	40	38	0	1543	40	0/1	2425	25	49	99	1012	939	24	0/1	1713	13	30	99	506	666	17	0/0	18,0	0	18	42	0	698	18	0/0	19,0	0	19	45	0	715	19	0/0	28,0	0	28	73	0	1121	28	0	0	0	0	0	ambiguous	0	0/0	FALSE	FALSE	FALSE	0.43333333333333335	0.5102040816326531
chr06	22342886	NA	T	C	1320.47	NA	0.47	3.79203	2	0.142857	14	47	1X	216	216	1.72414	3.0565	3.6399	0	1	1	60	60	6	1	6.73842	1	0.946746	0	0	0	0	1861	6510	169	25	3.42611	4.05106	22	1	23	3.0565	24	89	4.05106	80	snp	GT:AD:AO:DP:GQ:QA:QR:RO	0/0/0/0	41,0	0	41	32	0	1575	41	0/1	2725	25	52	99	990	1062	27	0/1	2622	22	48	99	871	998	26	0/0	37,0	0	37	92	0	1434	37	0/0	16,0	0	16	29	0	593	16	0/0	22,0	0	22	47	0	848	22	0	0	0	0	0	ambiguous	0	0/0	FALSE	FALSE	FALSE	0.4583333333333333	0.4807692307692308
chr06	22343080	NA	A	G	1493.08	NA	0.504673	3.03059	2	0.142857	14	54	1X	228	228	1.7686	8.80089	4.80738	0	1	1	60	60	6	1	3.02605	0.944444	0.942529	0	0	0	0	2119	6713	174	17	19.0953	3.809	37	1	22	7.03155	32	82	4.2582700000000004	92	snp	GT:AD:AO:DP:GQ:QA:QR:RO	0/0/0/0	34,0	0	34	13	0	1336	34	0/1	2937	37	66	99	1459	1093	29	0/1	2417	17	41	99	660	922	24	0/0	29,0	0	29	58	0	1088	29	0/0	25,0	0	25	46	0	976	25	0/0	33,0	0	33	70	0	1298	33	0	0	0	0	0	ambiguous	0	0/0	FALSE	FALSE	FALSE	0.4146341463414634	0.5606060606060606
chr06	22343122	NA	C	T	1695.34	NA	0.535714	4.25114	2	0.142857	14	60	1X	254	254	1.57746	4.31318	3.18939	0	1	1	60	59.9794	6	1	4.05958	0.916667	0.943299	0	0	0	0	2340	7602	194	28	3.58936	3.41325	32	1	27	4.31318	33	93	3.72666	101	snp	GT:AD:AO:DP:GQ:QA:QR:RO	0/0/0/0	40,0	0	40	18	0	1587	40	0/1	2738	38	65	99	1484	1044	27	0/1	2522	22	47	99	856	1009	25	0/0	40,0	0	40	88	0	1546	40	0/0	29,0	0	29	55	0	1117	29	0/0	33,0	0	33	67	0	1299	33	0.0206000000000017	0	0	0	0	ambiguous	0	0/0	FALSE	FALSE	FALSE	0.46808510638297873	0.5846153846153846
chr06	22343227	NA	T	C	1471.54	NA	0.50495	3.0318	2	0.142857	14	51	1X	227	227	1.60317	6.45911	3.45446	0	1	1	59.8431	60	6	1	6.14256	0.843137	0.948864	0	0	0	0	2042	7008	176	25	3.05288	3.05965	26	1	26	3.05288	25	98	7.94546	78	snp	GT:AD:AO:DP:GQ:QA:QR:RO	0/0/0/0	40,0	0	40	27	0	1636	40	0/1	3028	28	58	99	1130	1172	30	0/1	2023	23	43	99	912	794	20	0/0	34,0	0	34	79	0	1360	34	0/0	24,0	0	24	49	0	936	24	0/0	28,0	0	28	61	0	1110	28	0.1569	0	0	0	0	ambiguous	0	0/0	FALSE	FALSE	FALSE	0.5348837209302325	0.4827586206896552
chr06	22343238	NA	A	C	1406.66	NA	0.505051	3.03223	2	0.142857	14	50	1X	229	229	1.52308	4.57376	7.38964	0	1	1	59.84	60	6	1	6.80906	0.86	0.955307	0	0	0	0	1958	6930	179	25	3.0103	3.60473	25	1	23	3.70517	27	97	5.7398	82	snp	GT:AD:AO:DP:GQ:QA:QR:RO	0/0/0/0	40,0	0	40	30	0	1610	40	0/1	3026	26	56	99	1018	1141	30	0/1	1924	24	43	99	940	731	19	0/0	36,0	0	36	88	0	1378	36	0/0	22,0	0	22	46	0	829	22	0/0	32,0	0	32	76	0	1241	32	0.159999999999997	0	0	0	0	ambiguous	0	0/0	FALSE	FALSE	FALSE	0.5581395348837209	0.4642857142857143
chr06	22343255	NA	G	A	1477.73	NA	0.514563	3.20004	2	0.142857	14	53	1X	227	227	1.66129	3.05127	8.00219	0	1	1	59.8491	60	6	1	5.15761	0.849057	0.95977	0	0	0	0	2058	6795	174	26	3.05127	3.45957	27	1	25	3.37904	28	93	4.80738	81	snp	GT:AD:AO:DP:GQ:QA:QR:RO	0/0/0/0	40,0	0	40	22	0	1577	40	0/1	3330	30	63	99	1180	1288	33	0/1	1723	23	40	99	878	659	17	0/0	30,0	0	30	63	0	1176	30	0/0	24,0	0	24	45	0	935	24	0/0	30,0	0	30	63	0	1160	30	0.1509	0	0	0	0	ambiguous	0	0/0	FALSE	FALSE	FALSE	0.575	0.47619047619047616
chr06	22343327	NA	C	T	1504.66	NA	0.509615	3.09382	2	0.142857	14	53	1X	207	207	2.01942	5.01789	3.91273	0	1	1	60	59.9416	6	1	1.11593	0.924528	0.922078	0	0	0	0	2106	5981	154	28	3.37904	5.77399	25	1	30	5.01789	23	67	8.65049	87	snp	GT:AD:AO:DP:GQ:QA:QR:RO	0/0/0/0	32,0	0	32	6	0	1277	32	0/1	3030	30	60	99	1191	1175	30	0/1	2123	23	44	99	915	774	21	0/0	30,0	0	30	57	0	1142	30	0/0	16,0	0	16	14	0	612	16	0/0	25,0	0	25	42	0	1001	25	0.0583999999999989	0	0	0	0	ambiguous	0	0/0	FALSE	FALSE	FALSE	0.5227272727272727	0.5
chr06	22343359	NA	A	G	1153.8	NA	0.446809	5.32038	2	0.142857	14	42	1X	207	207	1.66372	3.83753	3.8577	0	1	1.5	59.7857	60	6	1	7.3092	0.857143	0.932927	0	0	0	0	1653	6446	164	25	6.31921	3.48696	17	1	18	4.87156	24	81	3.06326	83	snp	GT:AD:AO:DP:GQ:QA:QR:RO	0/0/0/0	35,0	0	35	32	0	1367	35	0/1	3127	27	58	99	1055	1241	31	0/1	2015	15	36	99	598	808	20	0/0	31,0	0	31	81	0	1167	31	0/0	22,0	0	22	54	0	858	22	0/0	25,0	0	25	63	0	1005	25	0.214300000000001	0	0	0	0	ambiguous	0	0/0	FALSE	FALSE	FALSE	0.4166666666666667	0.46551724137931033
chr06	22343384	NA	C	T	1285.41	NA	0.474747	3.55865	2	0.142857	14	47	1X	214	214	1.72174	4.16534	3.0233	0	1	1	60	60	6	1	5.54291	0.914894	0.94012	0	0	0	0	1822	6634	167	26	4.16534	11.1371	21	1	22	3.42611	25	83	3.0233	84	snp	GT:AD:AO:DP:GQ:QA:QR:RO	0/0/0/0	35,0	0	35	24	0	1415	35	0/1	3333	33	66	99	1292	1306	33	0/1	1914	14	33	99	530	727	19	0/0	31,0	0	31	74	0	1206	31	0/0	25,0	0	25	56	0	1012	25	0/0	24,0	0	24	53	0	968	24	0	0	0	0	0	ambiguous	0	0/0	FALSE	FALSE	FALSE	0.42424242424242425	0.5
chr06	22343385	NA	G	A	1294.86	NA	0.484536	3.21178	2	0.142857	14	47	1X	215	215	1.64407	3.42611	5.54368	0	1	1	60	60	6	1	5.9176	0.93617	0.934524	0	0	0	0	1831	6669	168	28	6.75262	13.1438	19	1	28	6.75262	19	77	5.54368	91	snp	GT:AD:AO:DP:GQ:QA:QR:RO	0/0/0/0	36,0	0	36	26	0	1463	36	0/1	3529	29	64	99	1137	1377	35	0/1	1518	18	33	99	694	567	15	0/0	31,0	0	31	74	0	1234	31	0/0	26,0	0	26	59	0	1039	26	0/0	25,0	0	25	56	0	989	25	0	0	0	0	0	ambiguous	0	0/0	FALSE	FALSE	FALSE	0.5454545454545454	0.453125
chr06	22343583	NA	C	T	1284.51	NA	0.466667	4.02365	2	0.142857	14	49	1X	244	244	1.51079	4.11819	7.92117	0	1	1	60	58.9795	6	1	11.1958	0.959184	0.958974	0	0	0	0	1835	7703	195	21	5.18177	5.51585	28	1	25	3.05462	24	97	3.02144	98	snp	GT:AD:AO:DP:GQ:QA:QR:RO	0/0/0/0	49,0	0	49	49	0	1960	49	0/1	3429	29	63	99	1086	1295	34	0/1	2220	20	42	99	749	875	22	0/0	34,0	0	34	90	0	1354	34	0/0	26,0	0	26	66	0	1030	26	0/0	30,0	0	30	78	0	1189	30	1.0205	0	0	0	0	ambiguous	0	0/0	FALSE	FALSE	FALSE	0.47619047619047616	0.4603174603174603
chr06	22343602	NA	C	G	1226.1	NA	0.436893	6.5732	2	0.142857	14	45	1X	250	250	1.40136	4.21667	5.39362	0	1	1	60	58.8244	6	1	14.8386	0.933333	0.960976	0	0	0	0	1752	7950	205	22	3.05855	5.39362	23	1	22	3.05855	23	94	6.07155	111	snp	GT:AD:AO:DP:GQ:QA:QR:RO	0/0/0/0	53,0	0	53	64	0	2076	53	0/1	3423	23	57	99	912	1326	34	0/1	2422	22	46	99	840	946	24	0/0	39,0	0	39	99	0	1499	39	0/0	27,0	0	27	80	0	1045	27	0/0	28,0	0	28	83	0	1058	28	1.1756	0	0	0	0	ambiguous	0	0/0	FALSE	FALSE	FALSE	0.4782608695652174	0.40350877192982454
chr06	22343802	NA	G	A	1452.29	NA	0.464912	4.22937	2	0.142857	14	53	1X	251	251	1.66423	3.05127	7.39711	0	1	1	60	59.8232	6	1	10.4104	0.830189	0.914141	0	0	0	0	2056	7636	198	24	4.03458	5.81786	29	1	27	3.05127	26	96	3.40511	102	snp	GT:AD:AO:DP:GQ:QA:QR:RO	0/0/0/0	51,0	0	51	45	0	1973	51	0/1	3225	25	57	99	976	1168	32	0/1	2928	28	57	99	1080	1141	29	0/0	34,0	0	34	84	0	1298	34	0/0	24,0	0	24	54	0	946	24	0/0	28,0	0	28	66	0	1110	28	0.1768	0	0	0	0	ambiguous	0	0/0	FALSE	FALSE	FALSE	0.49122807017543857	0.43859649122807015
chr06	22343920	NA	T	C	1462.46	NA	0.520408	3.36483	2	0.142857	14	51	1X	222	222	1.58065	6.45911	3.32777	0	1	1	59.8039	59.8187	6	1	8.58433	0.882353	0.953216	0	0	0	0	2026	6612	171	27	3.3935	6.68022	24	1	28	4.07475	23	79	5.15638	92	snp	GT:AD:AO:DP:GQ:QA:QR:RO	0/0/0/0	50,0	0	50	37	0	1938	50	0/1	2733	33	60	99	1324	1031	27	0/1	2018	18	38	99	702	761	20	0/0	22,0	0	22	41	0	852	22	0/0	21,0	0	21	38	0	804	21	0/0	31,0	0	31	68	0	1226	31	0.014800000000001	0	0	0	0	ambiguous	0	0/0	FALSE	FALSE	FALSE	0.47368421052631576	0.55
chr06	22344163	NA	A	G	3406.23	NA	0	0	4	0.285714	14	98	1X	234	234	1.44118	3.0103	3.07417	0	1	1	59.1327	60	6	1	7.99579	0.897959	0.955882	0	0	0	0	3893	5288	136	52	3.80798	3.26577	46	1	55	6.20103	43	61	6.13977	75	snp	GT:AD:AO:DP:GQ:QA:QR:RO	0/0/0/0	54,0	0	54	35	0	2139	54	1/1	63	63	63	99	2501	0	0	1/1	35	35	35	99	1392	0	0	0/0	23,0	0	23	36	0	891	23	0/0	28,0	0	28	52	0	1069	28	0/0	31,0	0	31	61	0	1189	31	0.8673	0	0	0	0	unambiguous	0	0/0	FALSE	FALSE	FALSE	1	1
chr06	22344437	NA	T	C	1251.13	NA	0.45098	5.13919	2	0.142857	14	46	1X	212	212	1.85455	3.19912	10.545	0	1	1	60	60	6	1	7.01209	0.869565	0.945783	0	0	0	0	1793	6412	166	26	4.70971	4.89399	20	1	26	4.70971	20	80	3.48122	86	snp	GT:AD:AO:DP:GQ:QA:QR:RO	0/0/0/0	39,0	0	39	30	0	1505	39	0/1	3630	30	66	99	1155	1361	36	0/1	2016	16	36	99	638	779	20	0/0	19,0	0	19	39	0	707	19	0/0	25,0	0	25	57	0	979	25	0/0	27,0	0	27	63	0	1081	27	0	0	0	0	0	ambiguous	0	0/0	FALSE	FALSE	FALSE	0.4444444444444444	0.45454545454545453
chr06	22344568	NA	C	T	1102.98	NA	0.411765	9.90792	2	0.142857	14	42	1X	207	207	1.94286	3.21711	11.2356	0	1	1	60	60	6	1	7.97158	0.928571	0.933333	0	0	0	0	1635	6368	165	25	6.31921	8.81405	17	1	13	16.2459	29	78	4.0763	87	snp	GT:AD:AO:DP:GQ:QA:QR:RO	0/0/0/0	37,0	0	37	35	0	1419	37	0/1	3423	23	57	99	889	1302	34	0/1	2619	19	45	99	746	1008	26	0/0	18,0	0	18	43	0	693	18	0/0	21,0	0	21	52	0	861	21	0/0	29,0	0	29	76	0	1085	29	0	0	0	0	0	ambiguous	0	0/0	FALSE	FALSE	FALSE	0.4222222222222222	0.40350877192982454
chr06	22344792	NA	T	G	1537.32	NA	0.482456	3.31507	2	0.142857	14	55	1X	240	240	1.80952	3.04978	4.43056	0	1	1	60	60	6	1	4.72844	0.909091	0.924324	0	0	0	0	2173	7187	185	32	6.20829	5.65128	23	1	20	11.8936	35	102	7.24761	83	snp	GT:AD:AO:DP:GQ:QA:QR:RO	0/0/0/0	38,0	0	38	21	0	1483	38	0/1	3736	36	73	99	1429	1457	37	0/1	2219	19	41	99	744	854	22	0/0	32,0	0	32	69	0	1276	32	0/0	23,0	0	23	42	0	908	23	0/0	33,0	0	33	72	0	1209	33	0	0	0	0	0	ambiguous	0	0/0	FALSE	FALSE	FALSE	0.4634146341463415	0.4931506849315068
chr06	22345551	NA	T	C	1131.31	NA	0.451613	4.90158	2	0.142857	14	42	1X	197	197	1.78846	3.21711	6.16244	0	1	1	60	60	6	1	3.07392	0.952381	0.96129	0	0	0	0	1624	5865	155	18	4.87156	5.37791	24	1	20	3.21711	22	78	3.02431	77	snp	GT:AD:AO:DP:GQ:QA:QR:RO	0/0/0/0	23,0	0	23	14	0	909	23	0/1	3028	28	58	99	1096	1119	30	0/1	2114	14	35	99	528	794	21	0/0	24,0	0	24	57	0	901	24	0/0	23,0	0	23	54	0	857	23	0/0	34,0	0	34	87	0	1285	34	0	0	0	0	0	ambiguous	0	0/0	FALSE	FALSE	FALSE	0.4	0.4827586206896552
chr06	22345653	NA	T	C	1604.78	NA	0.513274	3.18325	2	0.142857	14	58	1X	214	214	2.23762	4.35811	8.57818	1	1	1	59.6724	60	6	1	3.6142	0.913793	0.948718	0	0	0	0	2249	6076	156	27	3.60933	3.90116	31	1	23	8.40154	35	64	13.9233	92	snp	GT:AD:AO:DP:GQ:QA:QR:RO	0/0/0/0	22,0	0	22	0	0	867	22	0/1	3133	33	64	99	1287	1202	31	0/1	2425	25	49	99	962	949	24	0/0	19,0	0	19	49	0	734	19	0/0	24,0	0	24	64	0	925	24	0/0	36,0	0	36	99	0	1399	36	0.327599999999997	0	0	0	0	ambiguous	0	0/0	FALSE	FALSE	FALSE	0.5102040816326531	0.515625
chr06	22345814	NA	A	G	1211.53	NA	0.473118	3.59403	2	0.142857	14	44	1X	177	177	2.21429	6.16881	7.72876	1	1	1	60	60	6	1	0.722774	0.886364	0.962406	0	0	0	0	1731	5171	133	17	7.94546	5.76954	27	1	23	3.20771	21	72	4.98585	61	snp	GT:AD:AO:DP:GQ:QA:QR:RO	0/0/0/0	38,0	0	38	49	0	1462	38	0/1	3329	29	62	99	1153	1295	33	0/1	1615	15	31	99	578	588	16	0/0	18,0	0	18	56	0	713	18	0/0	8,0	0	8	2	0	305	8	0/0	20,0	0	20	62	0	808	20	0	0	0	0	0	ambiguous	0	0/0	FALSE	FALSE	FALSE	0.4838709677419355	0.46774193548387094
chr06	22345882	NA	T	C	1248.95	NA	0.518072	3.24576	2	0.142857	14	43	1X	175	175	1.80435	4.27278	6.23461	0	1	1	60	60	6	1	0.981974	0.860465	0.962121	0	0	0	0	1741	5026	132	24	4.27278	3.60252	19	1	16	9.12072	27	64	3.27351	68	snp	GT:AD:AO:DP:GQ:QA:QR:RO	0/0/0/0	40,0	0	40	26	0	1529	40	0/1	2726	26	53	99	1062	1035	27	0/1	1317	17	30	99	679	462	13	0/0	17,0	0	17	27	0	672	17	0/0	10,0	0	10	6	0	356	10	0/0	25,0	0	25	51	0	972	25	0	0	0	0	0	ambiguous	0	0/0	FALSE	FALSE	FALSE	0.5666666666666667	0.49056603773584906
chr06	22346377	NA	C	A	1127.33	NA	0.525	3.44459	2	0.142857	14	42	1X	184	184	1.53846	3.0103	3.07147	0	1	1	60	60	6	1	3.66886	0.880952	0.971831	0	0	0	0	1588	5478	142	15	10.4553	4.53951	27	1	20	3.21711	22	82	10.4117	60	snp	GT:AD:AO:DP:GQ:QA:QR:RO	0/0/0/0	29,0	0	29	16	0	1108	29	0/1	2026	26	46	99	981	791	20	0/1	1816	16	34	99	607	696	18	0/0	30,0	0	30	70	0	1145	30	0/0	17,0	0	17	31	0	657	17	0/0	28,0	0	28	64	0	1081	28	0	0	0	0	0	ambiguous	0	0/0	FALSE	FALSE	FALSE	0.47058823529411764	0.5652173913043478
chr06	22346465	NA	G	A	1120.99	NA	0.512195	3.11623	2	0.142857	14	42	1X	187	187	1.5619	3.21711	3.38469	0	1	1	60	59.9517	6	1	5.3683	0.857143	0.951724	0	0	0	0	1595	5489	145	28	13.1438	3.38469	14	1	16	8.18047	26	75	3.38469	70	snp	GT:AD:AO:DP:GQ:QA:QR:RO	0/0/0/0	34,0	0	34	23	0	1323	34	0/1	2624	24	50	99	934	1013	26	0/1	1418	18	32	99	661	530	14	0/0	33,0	0	33	80	0	1222	33	0/0	17,0	0	17	32	0	630	17	0/0	21,0	0	21	44	0	771	21	0.0482999999999976	0	0	0	0	ambiguous	0	0/0	FALSE	FALSE	FALSE	0.5625	0.48
chr06	22346973	NA	A	G	1088.79	NA	0.460674	4.20583	2	0.142857	14	41	1X	234	234	1.22759	4.33437	3.29158	0	1	1	60	60	6	1	13.4025	0.853659	0.968912	0	0	0	0	1550	7565	193	20	3.06326	7.07197	21	1	21	3.06326	20	90	4.91174	103	snp	GT:AD:AO:DP:GQ:QA:QR:RO	0/0/0/0	46,0	0	46	58	0	1808	46	0/1	2623	23	49	99	866	1020	26	0/1	2218	18	40	99	684	876	22	0/0	43,0	0	43	99	0	1727	43	0/0	25,0	0	25	76	0	956	25	0/0	31,0	0	31	94	0	1178	31	0	0	0	0	0	ambiguous	0	0/0	FALSE	FALSE	FALSE	0.45	0.46938775510204084
chr06	22347174	NA	A	T	1625.2	NA	0.553398	5.56125	2	0.142857	14	57	1X	237	237	1.53731	6.09608	3.78238	0	1	1	59.5789	59.7	6	1	4.63318	0.859649	0.966667	0	0	0	0	2240	7192	180	23	7.61992	3.78238	34	1	29	3.0484	28	88	3.20332	92	snp	GT:AD:AO:DP:GQ:QA:QR:RO	0/0/0/0	42,0	0	42	20	0	1636	42	0/1	2430	30	54	99	1177	958	24	0/1	2227	27	49	99	1063	867	22	0/0	35,0	0	35	73	0	1422	35	0/0	27,0	0	27	49	0	1087	27	0/0	30,0	0	30	58	0	1222	30	0.121100000000006	0	0	0	0	ambiguous	0	0/0	FALSE	FALSE	FALSE	0.5510204081632653	0.5555555555555556
chr06	22347638	NA	C	T	1262.8	NA	0.465347	4.06379	2	0.142857	14	47	1X	260	260	1.27044	4.16534	3.83607	0	1	1	60	60	6	1	14.7237	0.851064	0.957746	0	0	0	0	1787	8423	213	24	3.0565	5.30411	23	1	24	3.0565	23	120	10.4422	93	snp	GT:AD:AO:DP:GQ:QA:QR:RO	0/0/0/0	53,0	0	53	64	0	2058	53	0/1	2925	25	54	99	983	1159	29	0/1	2522	22	47	99	804	991	25	0/0	34,0	0	34	99	0	1369	34	0/0	30,0	0	30	88	0	1170	30	0/0	42,0	0	42	99	0	1676	42	0	0	0	0	0	ambiguous	0	0/0	FALSE	FALSE	FALSE	0.46808510638297873	0.46296296296296297
chr06	22348134	NA	C	T	998.61	NA	0.486486	3.12768	2	0.142857	14	36	1X	217	217	1.03497	5.18177	11.7562	0	1	1	60	59.9116	6	1	13.235	0.916667	0.933702	0	0	0	0	1403	7049	181	21	5.18177	3.59816	15	1	22	6.8707	14	82	6.47746	99	snp	GT:AD:AO:DP:GQ:QA:QR:RO	0/0/0/0	42,0	0	42	57	0	1692	42	0/1	2520	20	45	99	790	959	25	0/1	1316	16	29	99	613	483	13	0/0	42,0	0	42	99	0	1594	42	0/0	29,0	0	29	92	0	1145	29	0/0	30,0	0	30	95	0	1176	30	0.0884	0	0	0	0	ambiguous	0	0/0	FALSE	FALSE	FALSE	0.5517241379310345	0.4444444444444444
chr06	22348491	NA	A	G	1545.73	NA	0.546392	4.82359	2	0.142857	14	53	1X	232	232	1.43704	5.01789	6.5162	0	1	1	60	60	6	1	8.18181	0.943396	0.949721	0	0	0	0	2114	6922	179	29	4.03458	3.31358	24	1	28	3.37904	25	94	3.99292	85	snp	GT:AD:AO:DP:GQ:QA:QR:RO	0/0/0/0	49,0	0	49	36	0	1904	49	0/1	2935	35	64	99	1396	1136	29	0/1	1518	18	33	99	718	543	15	0/0	37,0	0	37	86	0	1423	37	0/0	22,0	0	22	41	0	876	22	0/0	27,0	0	27	56	0	1040	27	0	0	0	0	0	ambiguous	0	0/0	FALSE	FALSE	FALSE	0.5454545454545454	0.546875
chr06	22348690	NA	C	G	997.02	NA	0.514706	3.13803	2	0.142857	14	35	1X	197	197	1.05426	3.56868	5.28967	0	1	1.5	60	59.9006	6	1	9.02338	0.914286	0.987578	0	0	0	0	1375	6182	161	19	3.56868	3.67118	16	1	17	3.07234	18	81	3.02379	80	snp	GT:AD:AO:DP:GQ:QA:QR:RO	0/0/0/0	32,0	0	32	39	0	1254	32	0/1	1925	25	44	99	995	762	19	0/1	1310	10	24	99	380	436	13	0/0	32,0	0	32	96	0	1252	32	0/0	22,0	0	22	65	0	840	22	0/0	43,0	0	43	99	0	1638	43	0.0994000000000028	0	0	0	0	ambiguous	0	0/0	FALSE	FALSE	FALSE	0.4166666666666667	0.5681818181818182
chr06	22348761	NA	G	T	999.62	NA	0.461538	4.01252	2	0.142857	14	36	1X	197	197	1.31092	3.25157	3.34749	0	1	1	60	60	6	1	6.60414	0.916667	0.968944	0	0	0	0	1417	6347	161	17	3.25157	3.67118	19	1	14	6.8707	22	72	6.90816	89	snp	GT:AD:AO:DP:GQ:QA:QR:RO	0/0/0/0	25,0	0	25	29	0	993	25	0/1	3126	26	57	99	1035	1202	31	0/1	1110	10	21	99	382	424	11	0/0	33,0	0	33	97	0	1308	33	0/0	22,0	0	22	64	0	890	22	0/0	39,0	0	39	99	0	1530	39	0	0	0	0	0	ambiguous	0	0/0	FALSE	FALSE	FALSE	0.47619047619047616	0.45614035087719296
chr06	22348767	NA	G	A	948.97	NA	0.432099	6.2541	2	0.142857	14	35	1X	199	199	1.37288	3.56868	3.0103	0	1	1	60	60	6	1	7.27064	0.914286	0.963415	0	0	0	0	1370	6494	164	18	3.07234	7.30028	17	1	13	8.03571	22	73	7.30028	91	snp	GT:AD:AO:DP:GQ:QA:QR:RO	0/0/0/0	25,0	0	25	32	0	1003	25	0/1	3325	25	58	99	977	1300	33	0/1	1310	10	23	99	393	473	13	0/0	33,0	0	33	99	0	1327	33	0/0	23,0	0	23	70	0	927	23	0/0	37,0	0	37	99	0	1464	37	0	0	0	0	0	ambiguous	0	0/0	FALSE	FALSE	FALSE	0.43478260869565216	0.43103448275862066
chr06	22348907	NA	T	C	1358.49	NA	0.48	3.35774	2	0.142857	14	48	1X	228	228	1.5625	3.73412	3.99292	0	1	1	60.4167	60	6	1	5.03085	0.875	0.955307	0	0	0	0	1905	7041	179	21	4.6389	3.02243	27	1	21	4.6389	27	101	9.42767	78	snp	GT:AD:AO:DP:GQ:QA:QR:RO	0/0/0/0	31,0	0	31	22	0	1244	31	0/1	3226	26	58	99	1039	1247	32	0/1	2022	22	42	99	866	795	20	0/0	34,0	0	35	85	0	1335	34	0/0	27,0	0	27	64	0	1063	27	0/0	35,0	0	35	89	0	1357	35	0.416699999999999	0	0	0	0	ambiguous	0	0/0	FALSE	FALSE	FALSE	0.5238095238095238	0.4482758620689655
chr06	22348930	NA	C	T	1202.91	NA	0.453608	4.82359	2	0.142857	14	44	1X	227	227	1.49231	10.1169	4.20342	0	1	1.5	60	60.1099	6	1	6.91375	0.886364	0.93956	0	0	0	0	1722	7245	182	27	7.94546	6.06468	17	1	21	3.20771	23	99	6.06468	83	snp	GT:AD:AO:DP:GQ:QA:QR:RO	0/0/0/0	31,0	0	31	30	0	1247	31	0/1	2724	24	51	99	953	1094	27	0/1	2520	20	46	99	769	987	25	0/0	36,0	0	36	99	0	1427	36	0/0	28,0	0	28	76	0	1085	28	0/0	35,0	0	35	97	0	1405	35	0.109900000000003	0	0	0	0	ambiguous	0	0/0	FALSE	FALSE	FALSE	0.43478260869565216	0.47058823529411764
chr06	22349029	NA	T	C	1291.14	NA	0.517647	3.24022	2	0.142857	14	44	1X	212	212	1.33858	3.20771	8.18047	0	1	1	60.2273	60	6	1	4.54486	0.886364	0.970238	0	0	0	0	1778	6637	168	24	3.79993	3.83753	20	1	17	7.94546	27	76	6.31921	92	snp	GT:AD:AO:DP:GQ:QA:QR:RO	0/0/0/0	27,0	0	27	20	0	1072	27	0/1	2324	24	47	99	975	885	23	0/1	1820	20	38	99	803	730	18	0/0	33,0	0	33	85	0	1289	33	0/0	34,0	0	34	88	0	1358	34	0/0	33,0	0	33	85	0	1303	33	0.2273	0	0	0	0	ambiguous	0	0/0	FALSE	FALSE	FALSE	0.5263157894736842	0.5106382978723404
chr06	22349406	NA	T	C	1216.64	NA	0.5375	3.98746	2	0.142857	14	43	1X	188	188	1.48148	3.46479	3.14508	0	1	1	60	60	6	1	5.5382	0.883721	0.97931	0	0	0	0	1681	5449	145	23	3.46479	4.22333	20	1	21	3.0608	22	68	4.22333	77	snp	GT:AD:AO:DP:GQ:QA:QR:RO	0/0/0/0	36,0	0	36	24	0	1368	36	0/1	2525	25	50	99	983	943	25	0/1	1218	18	30	99	698	431	12	0/0	26,0	0	26	57	0	967	26	0/0	18,0	0	18	33	0	657	18	0/0	28,0	0	28	63	0	1083	28	0	0	0	0	0	ambiguous	0	0/0	FALSE	FALSE	FALSE	0.6	0.5
chr06	22349482	NA	G	A	894.93	NA	0.486111	3.13094	2	0.142857	14	35	1X	180	180	1.33333	6.05036	3.02528	0	1	1	60	60	6	1	10.7957	0.942857	0.958621	0	0	0	0	1284	5720	145	16	3.56868	3.02528	19	1	15	4.56135	20	72	3.02528	73	snp	GT:AD:AO:DP:GQ:QA:QR:RO	0/0/0/0	43,0	0	43	47	0	1707	43	0/1	2325	25	48	99	918	923	23	0/1	1410	10	24	99	366	538	14	0/0	22,0	0	22	59	0	876	22	0/0	18,0	0	18	47	0	700	18	0/0	25,0	0	25	68	0	976	25	0	0	0	0	0	ambiguous	0	0/0	FALSE	FALSE	FALSE	0.4166666666666667	0.5208333333333334
chr06	22349488	NA	C	A	1024.71	NA	0.513889	3.13094	2	0.142857	14	37	1X	180	180	1.33333	10.1116	3.02549	0	1	1	60	60	6	1	9.23538	0.945946	0.958042	0	0	0	0	1438	5552	143	19	3.06899	3.38993	18	1	15	5.88603	22	73	3.14697	70	snp	GT:AD:AO:DP:GQ:QA:QR:RO	0/0/0/0	41,0	0	41	40	0	1620	41	0/1	2127	27	48	99	1050	818	21	0/1	1410	10	24	99	388	548	14	0/0	23,0	0	23	58	0	884	23	0/0	20,0	0	20	49	0	762	20	0/0	24,0	0	24	61	0	920	24	0	0	0	0	0	ambiguous	0	0/0	FALSE	FALSE	FALSE	0.4166666666666667	0.5625
chr06	22349710	NA	A	G	1253.9	NA	0.505376	3.03365	2	0.142857	14	47	1X	200	200	1.73832	5.27418	3.02449	0	1	1	60.2128	59.9346	6	1	3.74939	0.87234	0.954248	0	0	0	0	1780	5712	153	20	5.27418	3.70574	27	1	19	6.75262	28	71	4.72761	82	snp	GT:AD:AO:DP:GQ:QA:QR:RO	0/0/0/0	33,0	0	33	16	0	1242	33	0/1	2632	32	58	99	1220	965	26	0/1	2015	15	35	99	560	758	20	0/0	31,0	0	31	68	0	1135	31	0/0	18,0	0	18	29	0	662	18	0/0	25,0	0	25	50	0	950	25	0.278199999999998	0	0	0	0	ambiguous	0	0/0	FALSE	FALSE	FALSE	0.42857142857142855	0.5517241379310345
chr06	22349767	NA	C	T	1267.93	NA	0.5	3.0103	2	0.142857	14	46	1X	200	200	1.7037	3.76559	3.23591	0	1	1	60.2174	60	6	1	3.95418	0.847826	0.974026	0	0	0	0	1781	6024	154	24	3.19912	3.23591	22	1	23	3.0103	23	80	3.51792	74	snp	GT:AD:AO:DP:GQ:QA:QR:RO	0/0/0/0	32,0	0	32	17	0	1241	32	0/1	2932	32	61	99	1247	1162	29	0/1	1714	14	31	99	534	665	17	0/0	32,0	0	32	74	0	1242	32	0/0	18,0	0	18	31	0	689	18	0/0	26,0	0	26	56	0	1025	26	0.217399999999998	0	0	0	0	ambiguous	0	0/0	FALSE	FALSE	FALSE	0.45161290322580644	0.5245901639344263
chr06	22350235	NA	T	C	1244	NA	0.54321	4.32391	2	0.142857	14	44	1X	203	203	1.32787	3.79993	6.95719	0	1	1	60	60	6	1	7.50163	0.840909	0.968553	0	0	0	0	1716	6227	159	21	3.20771	3.02396	23	1	17	7.94546	27	65	14.4959	94	snp	GT:AD:AO:DP:GQ:QA:QR:RO	0/0/0/0	40,0	0	40	33	0	1535	40	0/1	2526	26	51	99	1036	978	25	0/1	1218	18	30	99	680	471	12	0/0	27,0	0	27	64	0	1061	27	0/0	28,0	0	28	67	0	1104	28	0/0	27,0	0	27	64	0	1078	27	0	0	0	0	0	ambiguous	0	0/0	FALSE	FALSE	FALSE	0.6	0.5098039215686274
chr06	22350385	NA	C	T	934.83	NA	0.55	4.31318	2	0.142857	14	33	1X	163	163	1.16505	10.9724	3.0103	0	1	1	60	60	6	1	7.13696	0.909091	0.961538	0	0	0	0	1301	5049	130	22	10.9724	9.69175	11	1	16	3.0761	17	68	3.61163	62	snp	GT:AD:AO:DP:GQ:QA:QR:RO	0/0/0/0	32,0	0	32	31	0	1261	32	0/1	1718	18	35	99	709	650	17	0/1	1015	15	25	99	592	372	10	0/0	29,0	0	29	78	0	1109	29	0/0	16,0	0	16	39	0	621	16	0/0	26,0	0	26	69	0	1036	26	0	0	0	0	0	ambiguous	0	0/0	FALSE	FALSE	FALSE	0.6	0.5142857142857142
chr06	22351151	NA	A	G	1682.8	NA	0.531532	3.96888	2	0.142857	14	59	1X	249	249	1.6087	7.46366	19.5135	0	1	1	60	60	6	1	2.10323	0.949153	0.973684	0	0	0	0	2330	7347	190	29	3.0471	3.74174	30	1	36	9.23028	23	79	14.7134	111	snp	GT:AD:AO:DP:GQ:QA:QR:RO	0/0/0/0	33,0	0	33	10	0	1245	33	0/1	3140	40	71	99	1564	1161	31	0/1	2119	19	40	99	766	800	21	0/0	40,0	0	40	89	0	1604	40	0/0	27,0	0	27	50	0	1049	27	0/0	38,0	0	38	83	0	1488	38	0	0	0	0	0	ambiguous	0	0/0	FALSE	FALSE	FALSE	0.475	0.5633802816901409
chr06	22351445	NA	A	G	1589.24	NA	0.518182	3.32615	2	0.142857	14	57	1X	245	245	1.62963	4.877	5.9672	0	1	1	60	59.9096	6	1	4.75391	0.894737	0.957447	0	0	0	0	2217	7341	188	30	3.35316	4.16534	27	1	22	9.44853	35	111	16.3625	77	snp	GT:AD:AO:DP:GQ:QA:QR:RO	0/0/0/0	40,0	0	40	21	0	1602	40	0/1	3637	37	73	99	1465	1389	36	0/1	1720	20	37	99	752	625	17	0/0	39,0	0	39	88	0	1569	39	0/0	19,0	0	19	28	0	719	19	0/0	37,0	0	37	82	0	1437	37	0.0904000000000025	0	0	0	0	ambiguous	0	0/0	FALSE	FALSE	FALSE	0.5405405405405406	0.5068493150684932
chr06	22351682	NA	A	G	1417.93	NA	0.538462	4.17955	2	0.142857	14	49	1X	231	231	1.3	4.11819	3.0223	0	1	1.5	60	60	6	1	10.5531	0.938776	0.972376	0	0	0	0	1944	7058	181	27	4.11819	4.46195	22	1	28	5.18177	21	88	3.31023	93	snp	GT:AD:AO:DP:GQ:QA:QR:RO	0/0/0/0	51,0	0	51	46	0	1997	51	0/1	2828	28	56	99	1122	1056	28	0/1	1321	21	35	99	822	512	13	0/0	33,0	0	33	81	0	1316	33	0/0	24,0	0	24	54	0	946	24	0/0	32,0	0	32	78	0	1231	32	0	0	0	0	0	ambiguous	0	0/0	FALSE	FALSE	FALSE	0.6	0.5
chr06	22352215	NA	T	G	1232.06	NA	0.463158	4.13032	2	0.142857	14	44	1X	242	242	1.29252	3.20771	5.81786	0	1	1	60	60	6	1	15.3302	0.954545	0.929293	0	0	0	0	1737	7820	198	27	7.94546	5.15984	17	1	24	3.79993	20	93	4.58955	105	snp	GT:AD:AO:DP:GQ:QA:QR:RO	0/0/0/0	62,0	0	62	75	0	2423	62	0/1	3324	24	57	99	950	1314	33	0/1	1820	20	38	99	787	738	18	0/0	34,0	0	34	99	0	1340	34	0/0	28,0	0	28	82	0	1095	28	0/0	23,0	0	23	67	0	910	23	0	0	0	0	0	ambiguous	0	0/0	FALSE	FALSE	FALSE	0.5263157894736842	0.42105263157894735
chr06	22352380	NA	T	C	1305.22	NA	0.48	3.35774	2	0.142857	14	49	1X	222	222	1.3617	15.8176	3.3241	0	1	1	60	60	6	1	7.67329	0.897959	0.924855	0	0	0	0	1881	6788	173	28	5.18177	3.62534	21	1	25	3.05462	24	92	4.52908	81	snp	GT:AD:AO:DP:GQ:QA:QR:RO	0/0/0/0	42,0	0	42	33	0	1642	42	0/1	2926	26	55	99	1029	1145	29	0/1	2322	22	45	99	830	917	23	0/0	29,0	0	29	68	0	1085	29	0/0	23,0	0	23	50	0	914	23	0/0	27,1	1	28	45	22	1085	27	0	0	1	0	0	ambiguous	0.03571428571428571	0/0	FALSE	FALSE	FALSE	0.4888888888888889	0.4727272727272727
chr06	22352605	NA	A	G	1277.85	NA	0.516854	3.22989	2	0.142857	14	46	1X	203	203	1.5614	6.03148	3.35608	0	1	1	60	60	6	1	5.36594	0.956522	0.955414	0	0	0	0	1789	6112	157	21	3.76559	3.13478	25	1	18	7.73089	28	80	3.13478	77	snp	GT:AD:AO:DP:GQ:QA:QR:RO	0/0/0/0	36,0	0	36	23	0	1426	36	0/1	2831	31	59	99	1235	1103	28	0/1	1515	15	30	99	554	548	15	0/0	30,0	0	30	69	0	1140	30	0/0	21,0	0	21	42	0	818	21	0/0	27,0	0	27	60	0	1077	27	0	0	0	0	0	ambiguous	0	0/0	FALSE	FALSE	FALSE	0.5	0.5254237288135594
chr06	22352889	NA	A	T	1478.92	NA	0.495238	3.03098	2	0.142857	14	52	1X	247	247	1.47887	5.68288	3.02144	0	1	1	60.1923	59.9795	6	1	10.5548	0.884615	0.953846	0	0	0	0	2057	7673	195	24	3.67845	3.9123	28	1	26	3.0103	26	100	3.28869	95	snp	GT:AD:AO:DP:GQ:QA:QR:RO	0/0/0/0	51,0	0	51	46	0	2035	51	0/1	3325	25	58	99	980	1316	33	0/1	2027	27	47	99	1077	764	20	0/0	29,0	0	29	69	0	1107	29	0/0	34,0	0	34	84	0	1319	34	0/0	28,0	0	28	66	0	1132	28	0.212800000000001	0	0	0	0	ambiguous	0	0/0	FALSE	FALSE	FALSE	0.574468085106383	0.43103448275862066
chr06	22352949	NA	G	A	1597.88	NA	0.491667	3.08268	2	0.142857	14	59	1X	260	260	1.71429	9.23028	3.10753	0	1	1	60	60	6	1	9.50923	0.915254	0.930348	0	0	0	0	2256	7971	201	29	3.0471	3.0211	30	1	31	3.34154	28	112	8.72527	89	snp	GT:AD:AO:DP:GQ:QA:QR:RO	0/0/0/0	56,0	0	56	42	0	2226	56	0/1	3431	31	65	99	1191	1369	34	0/1	2728	28	55	99	1065	1071	27	0/0	23,0	0	23	41	0	899	23	0/0	29,0	0	29	59	0	1155	29	0/0	32,0	0	32	68	0	1251	32	0	0	0	0	0	ambiguous	0	0/0	FALSE	FALSE	FALSE	0.509090909090909	0.47692307692307695
chr06	22353265	NA	A	G	1322.34	NA	0.5	3.0103	2	0.142857	14	45	1X	221	221	1.37405	4.21667	3.05965	0	1	1	60	60	6	1	8.86304	0.955556	0.943182	0	0	0	0	1829	6981	176	25	4.21667	7.00778	20	1	18	6.91895	27	94	4.78696	82	snp	GT:AD:AO:DP:GQ:QA:QR:RO	0/0/0/0	41,0	0	41	38	0	1623	41	0/1	2827	27	55	99	1103	1117	28	0/1	1718	18	35	99	726	693	17	0/0	34,0	0	34	90	0	1348	34	0/0	28,0	0	28	72	0	1117	28	0/0	28,0	0	28	72	0	1083	28	0	0	0	0	0	ambiguous	0	0/0	FALSE	FALSE	FALSE	0.5142857142857142	0.4909090909090909
chr06	22353856	NA	T	C	1051.9	NA	0.43956	5.89764	2	0.142857	14	40	1X	213	213	1.4918	3.0103	3.3241	0	1	1	60	60	6	1	8.04019	0.9	0.953757	0	0	0	0	1519	6702	173	22	3.87889	4.52908	18	1	18	3.87889	22	98	9.65024	75	snp	GT:AD:AO:DP:GQ:QA:QR:RO	0/0/0/0	32,0	0	32	35	0	1210	32	0/1	3526	26	61	99	991	1357	35	0/1	1614	14	30	99	528	617	16	0/0	39,0	0	39	99	0	1548	39	0/0	26,0	0	26	73	0	977	26	0/0	25,0	0	25	70	0	993	25	0	0	0	0	0	ambiguous	0	0/0	FALSE	FALSE	FALSE	0.4666666666666667	0.4262295081967213
chr06	22354661	NA	C	G	1775.38	NA	0.554545	5.85295	2	0.142857	14	61	1X	223	223	1.9469	11.0198	3.49285	1	1	1	59.8033	60	6	1	0.856339	0.95082	0.950617	0	0	0	0	2454	6493	162	37	9.02635	13.5192	24	1	29	3.33068	32	67	13.5192	95	snp	GT:AD:AO:DP:GQ:QA:QR:RO	0/0/0/0	34,0	0	34	2	0	1377	34	0/1	3241	41	73	99	1669	1276	32	0/1	1720	20	37	99	785	680	17	0/0	30,0	0	30	83	0	1204	30	0/0	32,0	0	32	89	0	1277	32	0/0	17,0	0	17	44	0	679	17	0.1967	0	0	0	0	ambiguous	0	0/0	FALSE	FALSE	FALSE	0.5405405405405406	0.5616438356164384
chr06	22354699	NA	C	T	1104.81	NA	0.428571	7.3532400000000004	2	0.142857	14	43	1X	217	217	1.3587	3.46479	3.06022	0	1	1	60	59.6609	6	1	9.04236	0.930233	0.965517	0	0	0	0	1628	6943	174	23	3.46479	3.20998	20	1	18	5.48477	25	79	6.20511	95	snp	GT:AD:AO:DP:GQ:QA:QR:RO	0/0/0/0	38,0	0	38	39	0	1533	38	0/1	3725	25	62	99	965	1471	37	0/1	1917	17	36	99	641	735	19	0/0	26,1	1	27	51	22	1041	26	0/0	30,0	0	30	82	0	1191	30	0/0	24,0	0	24	64	0	972	24	0.339100000000002	0	0	1	0	ambiguous	0	0/0	FALSE	FALSE	FALSE	0.4722222222222222	0.4032258064516129
chr06	22355190	NA	G	A	956.8	NA	0.439024	5.65844	2	0.142857	14	36	1X	187	187	1.5619	3.9754	3.13973	0	1	1	59.1111	59.7947	6	1	6.85974	0.916667	0.933775	0	0	0	0	1387	5830	151	18	3.0103	7.1663	18	1	22	6.8707	14	81	4.75035	70	snp	GT:AD:AO:DP:GQ:QA:QR:RO	0/0/0/0	44,0	0	44	49	0	1682	44	0/1	2723	23	50	99	891	1045	27	0/1	1913	13	32	99	496	720	19	0/0	25,0	0	25	69	0	954	25	0/0	12,0	0	12	30	0	475	12	0/0	24,0	0	24	66	0	954	24	0.683599999999998	0	0	0	0	ambiguous	0	0/0	FALSE	FALSE	FALSE	0.40625	0.46
chr06	22355445	NA	G	A	808.36	NA	0.483333	3.15506	2	0.142857	14	29	1X	162	162	1.17647	3.08518	4.98585	0	1	1	55.8276	59.8346	6	1	7.29376	1	0.969925	0	0	0	0	1155	5098	133	8	15.6647	4.33278	21	1	14	3.08518	15	68	3.15724	65	snp	GT:AD:AO:DP:GQ:QA:QR:RO	0/0/0/0	26,0	0	26	32	0	1004	26	0/1	1920	20	39	99	794	744	19	0/1	129	9	21	99	361	467	12	0/0	29,0	0	29	86	0	1109	29	0/0	26,0	0	26	77	0	943	26	0/0	21,0	0	21	62	0	831	21	4.00700000000001	0	0	0	0	ambiguous	0	0/0	FALSE	FALSE	FALSE	0.42857142857142855	0.5128205128205128
chr06	22355467	NA	A	G	1053.74	NA	0.545455	4.19474	2	0.142857	14	36	1X	165	165	1.33333	5.18177	7.87507	0	1	1	56.6944	59.9535	6	1	4.68282	1	0.976744	0	0	0	0	1456	5023	129	15	5.18177	4.37378	21	1	16	3.9754	20	65	3.02713	64	snp	GT:AD:AO:DP:GQ:QA:QR:RO	0/0/0/0	28,0	0	28	20	0	1103	28	0/1	1824	24	42	99	972	711	18	0/1	1212	12	24	99	484	433	12	0/0	26,0	0	26	64	0	1031	26	0/0	24,0	0	24	58	0	936	24	0/0	21,0	0	21	49	0	809	21	3.2591	0	0	0	0	ambiguous	0	0/0	FALSE	FALSE	FALSE	0.5	0.5714285714285714
chr06	22355479	NA	T	A	1118.31	NA	0.541667	4.09604	2	0.142857	14	39	1X	178	178	1.35849	9.74743	5.65044	0	1	1	56.9487	59.8417	6	1	4.33654	0.974359	0.978417	0	0	0	0	1552	5331	139	18	3.51141	3.02592	21	1	19	3.06598	20	71	3.1509	68	snp	GT:AD:AO:DP:GQ:QA:QR:RO	0/0/0/0	28,0	0	28	19	0	1100	28	0/1	2025	25	45	99	995	756	20	0/1	1314	14	27	99	557	488	13	0/0	28,0	0	28	68	0	1109	28	0/0	26,0	0	26	62	0	956	26	0/0	24,0	0	24	56	0	922	24	2.893	0	0	0	0	ambiguous	0	0/0	FALSE	FALSE	FALSE	0.5185185185185185	0.5555555555555556
chr06	22355507	NA	G	A	1003.69	NA	0.435294	6.10145	2	0.142857	14	37	1X	198	198	1.50442	5.88603	3.34749	0	1	1	59.5676	58.9565	6	1	9.07549	0.945946	0.968944	0	0	0	0	1472	6265	161	11	16.2152	3.02379	26	1	25	12.9286	12	84	3.67118	77	snp	GT:AD:AO:DP:GQ:QA:QR:RO	0/0/0/0	35,0	0	35	39	0	1360	35	0/1	3223	23	55	99	918	1255	32	0/1	1614	14	30	99	554	602	16	0/0	30,0	0	30	86	0	1198	30	0/0	25,0	0	25	71	0	943	25	0/0	23,0	0	23	65	0	907	23	0.6111	0	0	0	0	ambiguous	0	0/0	FALSE	FALSE	FALSE	0.4666666666666667	0.41818181818181815
chr06	22356902	NA	A	G	897.72	NA	0.44	5.35549	2	0.142857	14	33	1X	188	188	1.32743	6.23461	11.7662	0	1	1	58.8788	59.2258	6	1	12.1891	0.939394	0.929032	0	0	0	0	1300	6075	155	12	8.34028	4.70545	21	1	20	6.23461	13	77	3.02431	78	snp	GT:AD:AO:DP:GQ:QA:QR:RO	0/0/0/0	42,0	0	42	53	0	1626	42	0/1	2319	19	42	99	747	925	23	0/1	1914	14	33	99	553	759	19	0/0	26,0	0	26	79	0	1001	26	0/0	26,0	0	26	79	0	999	26	0/0	19,0	0	19	58	0	765	19	0.347000000000001	0	0	0	0	ambiguous	0	0/0	FALSE	FALSE	FALSE	0.42424242424242425	0.4523809523809524
chr06	22357002	NA	C	A	1107.4	NA	0.466667	3.87889	2	0.142857	14	42	1X	189	189	1.81818	10.4553	3.02507	0	1	1	59.9762	59.7007	6	1	7.54464	0.904762	0.938776	0	0	0	0	1597	5770	147	21	3.0103	6.33398	21	1	22	3.21711	20	78	4.20683	69	snp	GT:AD:AO:DP:GQ:QA:QR:RO	0/0/0/0	42,0	0	42	34	0	1692	42	0/1	2324	24	47	99	898	914	23	0/1	2518	18	43	99	699	967	25	0/0	21,0	0	21	45	0	820	21	0/0	17,0	0	17	33	0	637	17	0/0	19,0	0	19	39	0	740	19	0.275500000000001	0	0	0	0	ambiguous	0	0/0	FALSE	FALSE	FALSE	0.4186046511627907	0.5106382978723404
chr06	22357258	NA	G	A	1706.18	NA	0.576923	8.35546	2	0.142857	14	60	1X	235	235	1.58779	3.58936	3.12198	0	1	1	58.4167	59.1829	6	1	1.25564	0.9	0.925714	0	0	0	0	2355	6766	175	34	5.32654	7.48974	26	1	38	12.2752	22	83	4.01538	92	snp	GT:AD:AO:DP:GQ:QA:QR:RO	0/0/0/0	36,0	0	36	7	0	1406	36	0/1	2633	33	59	99	1313	1019	26	0/1	1827	27	45	99	1042	672	18	0/0	37,0	0	37	73	0	1439	37	0/0	22,0	0	22	28	0	839	22	0/0	36,0	0	36	70	0	1391	36	0.766199999999998	0	0	0	0	ambiguous	0	0/0	FALSE	FALSE	FALSE	0.6	0.559322033898305
chr06	22357351	NA	A	G	1016.98	NA	0.414894	8.9241	2	0.142857	14	39	1X	216	216	1.54098	3.06598	4.49475	0	1	1	60	59.5819	6	1	8.7937	0.871795	0.954802	0	0	0	0	1488	6997	177	17	4.40227	3.61144	22	1	18	3.51141	21	101	10.6779	76	snp	GT:AD:AO:DP:GQ:QA:QR:RO	0/0/0/0	32,0	0	32	38	0	1264	32	0/1	3423	23	57	99	898	1330	34	0/1	2116	16	37	99	590	808	21	0/0	33,0	0	33	98	0	1313	33	0/0	21,0	0	21	61	0	830	21	0/0	36,0	0	36	99	0	1452	36	0.418100000000003	0	0	0	0	ambiguous	0	0/0	FALSE	FALSE	FALSE	0.43243243243243246	0.40350877192982454
chr06	22357445	NA	G	A	1140.09	NA	0.442105	5.77607	2	0.142857	14	42	1X	230	230	1.40741	3.83753	12.0658	0	1	1	56.2857	59.7713	6	1	11.9866	0.97619	0.941489	0	0	0	0	1641	7369	188	23	3.83753	3.74952	19	1	20	3.21711	22	94	3.0103	94	snp	GT:AD:AO:DP:GQ:QA:QR:RO	0/0/0/0	44,0	0	44	52	0	1752	44	0/1	3628	28	64	99	1108	1398	36	0/1	1714	14	31	99	533	653	17	0/0	34,0	0	34	99	0	1340	34	0/0	26,0	0	26	75	0	990	26	0/0	31,0	0	31	90	0	1236	31	3.4856	0	0	0	0	ambiguous	0	0/0	FALSE	FALSE	FALSE	0.45161290322580644	0.4375
chr06	22357493	NA	C	G	1238.08	NA	0.5	3.0103	2	0.142857	14	43	1X	221	221	1.27407	3.0608	3.79105	0	1	1	60	58.809	6	1	9.27263	0.860465	0.955056	0	0	0	0	1714	6987	178	20	3.46479	5.40136	23	1	18	5.48477	25	81	6.13332	97	snp	GT:AD:AO:DP:GQ:QA:QR:RO	0/0/0/0	39,0	0	39	40	0	1541	39	0/1	2527	27	52	99	1071	984	25	0/1	1816	16	34	99	643	722	18	0/0	34,0	0	34	94	0	1341	34	0/0	29,0	0	29	79	0	1095	29	0/0	33,0	0	33	91	0	1304	33	1.191	0	0	0	0	ambiguous	0	0/0	FALSE	FALSE	FALSE	0.47058823529411764	0.5192307692307693
chr06	22357532	NA	T	C	1167.53	NA	0.371901	20.2565	3	0.214286	14	45	1X	218	218	1.24742	4.21667	5.83447	0	1	1	54.1778	60	6	1	12.0803	0.888889	0.924855	0	0	0	0	1752	6643	173	23	3.05855	3.62534	22	1	26	5.37479	19	80	5.13156	93	snp	GT:AD:AO:DP:GQ:QA:QR:RO	0/0/0/0	39,0	0	39	64	0	1504	39	0/1	2924	24	53	99	964	1098	29	0/1	1917	17	36	99	632	727	19	0/1	28,4	4	32	52	156	1071	28	0/0	25,0	0	25	91	0	936	25	0/0	33,0	0	33	99	0	1307	33	5.8222	0	0	4	0	ambiguous	0	0/0	FALSE	TRUE	FALSE	0.4722222222222222	0.4528301886792453
chr06	22357990	NA	A	C	1215.54	NA	0.552632	4.83891	2	0.142857	14	42	1X	210	210	1.13433	4.87156	4.30284	0	1	1	60	60	6	1	12.2602	0.952381	0.964286	0	0	0	0	1656	6397	168	20	3.21711	3.062	22	1	22	3.21711	20	90	4.87156	78	snp	GT:AD:AO:DP:GQ:QA:QR:RO	0/0/0/0	51,0	0	51	53	0	1914	51	0/1	2327	27	50	99	1050	864	23	0/1	1115	15	26	99	606	438	11	0/0	26,0	0	26	68	0	986	26	0/0	26,0	0	26	68	0	985	26	0/0	31,0	0	31	83	0	1210	31	0	0	0	0	0	ambiguous	0	0/0	FALSE	FALSE	FALSE	0.5769230769230769	0.54
chr06	22358285	NA	C	A	998.63	NA	0.5	3.0103	2	0.142857	14	37	1X	157	157	1.78313	4.47751	4.18805	0	1	1.5	59.7297	59.6186	6	1	4.96919	1	0.966102	0	0	0	0	1423	4703	118	20	3.5385	19.5724	17	1	15	5.88603	22	47	13.61	71	snp	GT:AD:AO:DP:GQ:QA:QR:RO	0/0/0/0	34,0	0	34	22	0	1349	34	0/1	2525	25	51	99	939	1017	25	0/1	1112	12	23	99	484	438	11	0/0	14,0	0	14	22	0	561	14	0/0	19,0	0	20	37	0	744	19	0/0	15,0	0	15	25	0	594	15	0.1111	0	0	0	0	ambiguous	0	0/0	FALSE	FALSE	FALSE	0.5217391304347826	0.49019607843137253
chr06	22358416	NA	G	A	1418.89	NA	0	0	4	0.285714	14	44	1X	126	126	1.07317	10.1169	6.82362	0	1	1	57.7045	59.5488	6	1	7.45171	0.863636	0.963415	0	0	0	0	1633	3075	82	25	4.78696	9.78953	19	1	21	3.20771	23	40	3.11623	42	snp	GT:AD:AO:DP:GQ:QA:QR:RO	0/0/0/0	30,0	0	30	32	0	1154	30	1/1	20	20	20	81	748	0	0	1/1	24	24	24	93	885	0	0	0/0	19,0	0	19	52	0	716	19	0/0	18,0	0	18	49	0	665	18	0/0	15,0	0	15	40	0	540	15	1.8443	0	0	0	0	unambiguous	0	0/0	FALSE	FALSE	FALSE	1	1
chr06	22360164	NA	C	T	1353.24	NA	0.516129	3.22044	2	0.142857	14	48	1X	221	221	1.45312	3.19126	4.027	0	1	1	60	60	6	1	3.93342	0.9375	0.936416	0	0	0	0	1876	6773	173	24	3.0103	3.02285	24	1	27	4.6389	21	70	16.6793	103	snp	GT:AD:AO:DP:GQ:QA:QR:RO	0/0/0/0	29,0	0	29	17	0	1161	29	0/1	2534	34	59	99	1343	980	25	0/1	2014	14	34	99	533	757	20	0/0	29,0	0	29	68	0	1139	29	0/0	25,0	0	25	56	0	989	25	0/0	45,0	0	45	99	0	1747	45	0	0	0	0	0	ambiguous	0	0/0	FALSE	FALSE	FALSE	0.4117647058823529	0.576271186440678
chr06	22360519	NA	A	T	1054.69	NA	0.452381	4.66476	2	0.142857	14	38	1X	202	202	1.42373	3.23888	5.60547	0	1	1	60	60	6	1	5.76656	0.921053	0.95122	0	0	0	0	1500	6393	164	19	3.0103	4.91696	19	1	15	6.66752	23	79	3.48696	85	snp	GT:AD:AO:DP:GQ:QA:QR:RO	0/0/0/0	24,0	0	24	25	0	941	24	0/1	2819	19	47	99	756	1119	28	0/1	1819	19	37	99	744	719	18	0/0	35,0	0	35	99	0	1369	35	0/0	25,0	0	25	70	0	953	25	0/0	34,0	0	34	97	0	1292	34	0	0	0	0	0	ambiguous	0	0/0	FALSE	FALSE	FALSE	0.5135135135135135	0.40425531914893614
chr06	22360524	NA	G	A	1122.08	NA	0.45977	4.23331	2	0.142857	14	40	1X	198	198	1.56757	4.96463	8.5077	0	1	1	60	60	6	1	4.43356	0.925	0.955696	0	0	0	0	1595	6191	158	22	3.87889	13.7852	18	1	15	8.43898	25	70	7.46319	88	snp	GT:AD:AO:DP:GQ:QA:QR:RO	0/0/0/0	24,0	0	24	19	0	953	24	0/1	2821	21	49	99	844	1108	28	0/1	1919	19	38	99	751	739	19	0/0	33,0	0	33	89	0	1317	33	0/0	23,0	0	23	59	0	881	23	0/0	31,0	0	31	83	0	1193	31	0	0	0	0	0	ambiguous	0	0/0	FALSE	FALSE	FALSE	0.5	0.42857142857142855
chr06	22361885	NA	A	C	1037.82	NA	0.457831	4.29225	2	0.142857	14	38	1X	186	186	1.61165	3.9246	16.2152	0	1	1	60	60	6	1	6.38815	0.921053	0.939189	0	0	0	0	1493	5748	148	21	3.9246	14.5132	17	1	26	14.2105	12	85	10.1116	63	snp	GT:AD:AO:DP:GQ:QA:QR:RO	0/0/0/0	31,0	0	31	28	0	1185	31	0/1	2823	23	51	99	927	1070	28	0/1	1715	15	32	99	566	684	17	0/0	24,0	0	24	61	0	947	24	0/0	22,0	0	22	55	0	848	22	0/0	26,0	0	26	67	0	1014	26	0	0	0	0	0	ambiguous	0	0/0	FALSE	FALSE	FALSE	0.46875	0.45098039215686275
chr06	22361907	NA	A	T	1125.56	NA	0.471264	3.63429	2	0.142857	14	41	1X	202	202	1.51304	3.48696	3.02379	0	1	1	60	60	6	1	6.30291	0.902439	0.962733	0	0	0	0	1604	6256	161	14	11.961	10.1451	27	1	24	5.60547	17	91	8.95825	70	snp	GT:AD:AO:DP:GQ:QA:QR:RO	0/0/0/0	31,0	0	31	27	0	1171	31	0/1	2823	23	51	99	892	1072	28	0/1	1818	18	36	99	712	681	18	0/0	29,0	0	29	76	0	1169	29	0/0	25,0	0	25	64	0	975	25	0/0	30,0	0	30	79	0	1188	30	0	0	0	0	0	ambiguous	0	0/0	FALSE	FALSE	FALSE	0.5	0.45098039215686275
chr06	22362109	NA	T	A	1377.91	NA	0.561798	5.96253	2	0.142857	14	50	1X	217	217	1.39062	3.18402	3.0233	0	1	1	60	60	6	1	2.88811	0.84	0.94012	0	0	0	0	1896	6487	167	24	3.18402	3.12733	26	1	24	3.18402	26	92	6.76812	75	snp	GT:AD:AO:DP:GQ:QA:QR:RO	0/0/0/0	30,0	0	30	13	0	1163	30	0/1	2327	27	50	99	1034	866	23	0/1	1623	23	39	99	862	620	16	0/0	46,0	0	46	99	0	1815	46	0/0	21,0	0	21	39	0	811	21	0/0	31,0	0	31	69	0	1212	31	0	0	0	0	0	ambiguous	0	0/0	FALSE	FALSE	FALSE	0.5897435897435898	0.54
chr06	22362621	NA	T	G	1361.5	NA	0.552941	5.07959	2	0.142857	14	47	1X	175	175	1.88889	6.75262	6.33537	0	1	1	60	60	6	1	0.711057	0.93617	0.898438	0	0	0	0	1894	4861	128	25	3.42611	8.50684	22	1	16	13.4056	31	54	9.79615	74	snp	GT:AD:AO:DP:GQ:QA:QR:RO	0/0/0/0	30,0	0	30	5	0	1145	30	0/1	2325	25	48	99	992	878	23	0/1	1522	22	37	99	902	564	15	0/0	25,0	0	25	43	0	935	25	0/0	17,0	0	17	19	0	621	17	0/0	18,0	0	18	22	0	718	18	0	0	0	0	0	ambiguous	0	0/0	FALSE	FALSE	FALSE	0.5945945945945946	0.5208333333333334
chr06	22362730	NA	C	T	1193.37	NA	0.483516	3.22506	2	0.142857	14	44	1X	186	186	1.91579	3.20771	3.07147	0	1	1	60	60	6	1	1.41952	0.931818	0.950704	0	0	0	0	1704	5572	142	16	10.1169	3.0103	28	1	19	4.78696	25	73	3.25497	69	snp	GT:AD:AO:DP:GQ:QA:QR:RO	0/0/0/0	24,0	0	24	7	0	943	24	0/1	2626	26	52	99	1007	1012	26	0/1	2118	18	39	99	697	836	21	0/0	21,0	0	21	40	0	841	21	0/0	21,0	0	21	40	0	794	21	0/0	29,0	0	29	64	0	1146	29	0	0	0	0	0	ambiguous	0	0/0	FALSE	FALSE	FALSE	0.46153846153846156	0.5
chr06	22363481	NA	A	C	1365.33	NA	0	0	4	0.285714	14	42	1X	165	165	0.704918	3.83753	4.44029	0	1	1	60	60	6	1	9.03042	0.97619	0.95935	0	0	0	0	1607	4788	123	24	4.87156	3.45166	18	1	25	6.31921	17	57	4.44029	66	snp	GT:AD:AO:DP:GQ:QA:QR:RO	0/0/0/0	30,0	0	30	53	0	1187	30	1/1	125	25	26	39	962	41	1	1/1	17	17	17	53	645	0	0	0/0	32,0	0	32	99	0	1243	32	0/0	28,0	0	28	99	0	1086	28	0/0	32,0	0	32	99	0	1231	32	0	0	0	0	0	unambiguous	0	0/0	FALSE	FALSE	FALSE	1	0.9615384615384616
chr06	22363668	NA	G	C	1501.13	NA	0.491071	3.08785	2	0.142857	14	55	1X	248	248	1.64706	3.04978	3.11156	0	1	1	60	59.7409	6	1	5.71221	0.872727	0.932642	0	0	0	0	2129	7590	193	19	14.4204	18.4131	36	1	34	9.68264	21	108	8.96216	85	snp	GT:AD:AO:DP:GQ:QA:QR:RO	0/0/0/0	39,0	0	39	25	0	1537	39	0/1	3629	29	65	99	1127	1430	36	0/1	2126	26	47	99	1002	816	21	0/0	30,0	0	30	66	0	1186	30	0/0	25,0	0	25	51	0	959	25	0/0	42,0	0	42	99	0	1662	42	0.259099999999997	0	0	0	0	ambiguous	0	0/0	FALSE	FALSE	FALSE	0.5531914893617021	0.4461538461538462
chr06	22363833	NA	C	T	993.54	NA	0.430233	6.64625	2	0.142857	14	37	1X	231	231	1.18621	10.1116	4.62211	0	1	1	60	60	6	1	16.5498	0.891892	0.974227	0	0	0	0	1439	7461	194	19	3.06899	3.0103	18	1	15	5.88603	22	102	4.12962	92	snp	GT:AD:AO:DP:GQ:QA:QR:RO	0/0/0/0	51,0	0	51	72	0	1937	51	0/1	3125	25	56	99	964	1176	31	0/1	1812	12	30	99	475	680	18	0/0	34,0	0	34	99	0	1331	34	0/0	22,0	0	22	74	0	835	22	0/0	38,0	0	38	99	0	1502	38	0	0	0	0	0	ambiguous	0	0/0	FALSE	FALSE	FALSE	0.4	0.44642857142857145
chr06	22363901	NA	A	G	1366.54	NA	0.526316	3.58174	2	0.142857	14	50	1X	240	240	1.31034	17.0814	9.59329	0	1	1	59.92	60	6	1	10.1218	0.92	0.968421	0	0	0	0	1918	7353	190	26	3.18402	5.25035	24	1	32	11.5225	18	99	3.74174	91	snp	GT:AD:AO:DP:GQ:QA:QR:RO	0/0/0/0	57,0	0	57	55	0	2235	57	0/1	2431	31	55	99	1187	910	24	0/1	2119	19	40	99	731	782	21	0/0	36,0	0	36	92	0	1398	36	0/0	20,0	0	20	44	0	753	20	0/0	32,0	0	32	80	0	1275	32	0.0799999999999983	0	0	0	0	ambiguous	0	0/0	FALSE	FALSE	FALSE	0.475	0.5636363636363636
chr06	22363940	NA	C	A	1256.42	NA	0.484211	3.21602	2	0.142857	14	46	1X	237	237	1.33803	3.19912	4.38594	0	1	1	60	60	6	1	11.1376	0.934783	0.979058	0	0	0	0	1767	7569	191	19	6.03148	3.02167	27	1	21	3.76559	25	96	3.02167	95	snp	GT:AD:AO:DP:GQ:QA:QR:RO	0/0/0/0	57,0	0	57	62	0	2293	57	0/1	3230	30	62	99	1188	1272	32	0/1	1716	16	33	99	579	652	17	0/0	35,0	0	35	97	0	1359	35	0/0	19,0	0	19	48	0	756	19	0/0	31,0	0	31	84	0	1237	31	0	0	0	0	0	ambiguous	0	0/0	FALSE	FALSE	FALSE	0.48484848484848486	0.4838709677419355
chr06	22363966	NA	T	A	1411.86	NA	0.544444	4.55446	2	0.142857	14	49	1X	224	224	1.34328	3.05462	5.45633	0	1	1	60	60	6	1	7.74884	0.938776	0.971264	0	0	0	0	1935	6784	174	20	6.59988	4.2582700000000004	29	1	25	3.05462	24	84	3.45957	90	snp	GT:AD:AO:DP:GQ:QA:QR:RO	0/0/0/0	59,0	0	59	53	0	2343	59	0/1	2733	33	60	99	1323	1023	27	0/1	1416	16	30	99	612	540	14	0/0	29,0	0	30	67	0	1143	29	0/0	18,0	0	18	34	0	689	18	0/0	27,0	0	27	61	0	1046	27	0	0	0	0	0	ambiguous	0	0/0	FALSE	FALSE	FALSE	0.5333333333333333	0.55
chr06	22364717	NA	A	T	1618.02	NA	0.5	3.0103	2	0.142857	14	58	1X	235	235	1.94958	4.35811	10.6779	0	1	1	60	60	6	1	0.514499	0.913793	0.926554	0	0	0	0	2273	6805	177	33	5.40641	4.00402	25	1	25	5.40641	33	95	5.08363	82	snp	GT:AD:AO:DP:GQ:QA:QR:RO	0/0/0/0	30,0	0	30	4	0	1141	30	0/1	3035	35	65	99	1355	1142	30	0/1	2823	23	51	99	918	1114	28	0/0	29,0	0	29	54	0	1081	29	0/0	29,0	0	29	54	0	1099	29	0/0	31,0	0	31	60	0	1228	31	0	0	0	0	0	ambiguous	0	0/0	FALSE	FALSE	FALSE	0.45098039215686275	0.5384615384615384
chr06	22364966	NA	C	T	1126.28	NA	0.482759	3.23494	2	0.142857	14	42	1X	199	199	1.55357	3.21711	8.0033	0	1	1	60	60	6	1	6.98781	0.952381	0.910828	0	0	0	0	1600	6124	157	17	6.31921	6.12228	25	1	23	3.83753	19	76	3.35608	81	snp	GT:AD:AO:DP:GQ:QA:QR:RO	0/0/0/0	36,0	0	36	30	0	1428	36	0/1	2123	23	44	99	860	800	21	0/1	2419	19	43	99	740	925	24	0/0	35,0	0	35	91	0	1354	35	0/0	20,0	0	20	46	0	800	20	0/0	21,0	0	21	49	0	817	21	0	0	0	0	0	ambiguous	0	0/0	FALSE	FALSE	FALSE	0.4418604651162791	0.5227272727272727
chr06	22365038	NA	A	G	1494.53	NA	0.495495	3.02986	2	0.142857	14	55	1X	227	227	1.91379	3.04978	15.9381	0	1	1	60	60	6	1	3.59729	0.963636	0.959302	0	0	0	0	2110	6888	172	26	3.36563	3.81829	29	1	29	3.36563	26	94	6.24226	78	snp	GT:AD:AO:DP:GQ:QA:QR:RO	0/0/0/0	38,0	0	38	16	0	1519	38	0/1	3434	34	68	99	1304	1332	34	0/1	2221	21	43	99	806	875	22	0/0	35,0	0	35	74	0	1431	35	0/0	21,0	0	21	31	0	849	21	0/0	22,0	0	22	34	0	882	22	0	0	0	0	0	ambiguous	0	0/0	FALSE	FALSE	FALSE	0.4883720930232558	0.5
chr06	22365166	NA	T	G	1365.65	NA	0.49	3.09716	2	0.142857	14	49	1X	210	210	1.81818	10.4997	5.28967	0	1	1	60	60	6	1	3.34687	0.979592	0.944099	0	0	0	0	1928	6357	161	25	3.05462	6.90816	24	1	23	3.40914	26	86	4.64228	75	snp	GT:AD:AO:DP:GQ:QA:QR:RO	0/0/0/0	32,0	0	32	15	0	1277	32	0/1	2826	26	54	99	1040	1104	28	0/1	2323	23	46	99	888	900	23	0/0	31,0	0	31	68	0	1211	31	0/0	19,0	0	19	32	0	756	19	0/0	28,0	0	28	59	0	1109	28	0	0	0	0	0	ambiguous	0	0/0	FALSE	FALSE	FALSE	0.5	0.48148148148148145
chr06	22365929	NA	C	T	917.55	NA	0.441558	5.29458	2	0.142857	14	34	1X	163	163	1.7907	4.03217	3.83512	0	1	1	60	60	6	1	2.61693	0.911765	0.953488	0	0	0	0	1337	4997	129	11	12.2071	13.531	23	1	14	5.30951	20	62	3.43113	67	snp	GT:AD:AO:DP:GQ:QA:QR:RO	0/0/0/0	18,0	0	18	12	0	665	18	0/1	2920	20	49	99	799	1130	29	0/1	1414	14	28	99	538	549	14	0/0	21,0	0	21	52	0	808	21	0/0	16,0	0	16	37	0	617	16	0/0	31,0	0	31	83	0	1228	31	0	0	0	0	0	ambiguous	0	0/0	FALSE	FALSE	FALSE	0.5	0.40816326530612246
chr06	22365945	NA	G	A	1107.61	NA	0.506329	3.03779	2	0.142857	14	40	1X	174	174	1.66316	3.22745	10.8535	0	1	1	59.9	60	6	1	1.76993	0.925	0.932836	0	0	0	0	1557	5119	134	24	6.48466	4.04742	16	1	19	3.22745	21	59	7.15878	75	snp	GT:AD:AO:DP:GQ:QA:QR:RO	0/0/0/0	22,0	0	22	8	0	829	22	0/1	2027	27	47	99	1068	776	20	0/1	1913	13	32	99	489	727	19	0/0	21,0	0	21	44	0	814	21	0/0	21,0	0	21	44	0	803	21	0/0	31,0	0	31	74	0	1170	31	0.100000000000001	0	0	0	0	ambiguous	0	0/0	FALSE	FALSE	FALSE	0.40625	0.574468085106383
chr06	22367085	NA	A	T	1432.85	NA	0.515464	3.21178	2	0.142857	14	50	1X	250	250	1.26797	5.78978	3.54498	0	1	1.5	60	59.7437	6	1	7.97393	0.86	0.959799	0	0	0	0	1977	7780	199	24	3.18402	5.46548	26	1	21	5.78978	29	103	3.54498	96	snp	GT:AD:AO:DP:GQ:QA:QR:RO	0/0/0/0	38,0	0	38	35	0	1491	38	0/1	2632	32	58	99	1273	994	26	0/1	2018	18	39	99	704	759	20	0/0	48,0	0	48	99	0	1893	48	0/0	39,0	0	39	99	0	1529	39	0/0	28,0	0	28	71	0	1114	28	0.256300000000003	0	0	0	0	ambiguous	0	0/0	FALSE	FALSE	FALSE	0.46153846153846156	0.5517241379310345
chr06	22367094	NA	C	T	1066.96	NA	0.428571	7.04303	2	0.142857	14	39	1X	241	241	1.21333	3.51141	4.08529	0	1	1	59.9231	59.9158	6	1	10.969	0.948718	0.950495	0	0	0	0	1529	7932	202	18	3.51141	3.1823	21	1	21	3.51141	18	107	4.55828	95	snp	GT:AD:AO:DP:GQ:QA:QR:RO	0/0/0/0	32,0	0	32	48	0	1218	32	0/1	3224	24	56	99	952	1277	32	0/1	2015	15	35	99	577	782	20	0/0	48,0	0	48	99	0	1911	48	0/0	43,0	0	43	99	0	1662	43	0/0	27,0	0	27	89	0	1082	27	0.00730000000000075	0	0	0	0	ambiguous	0	0/0	FALSE	FALSE	FALSE	0.42857142857142855	0.42857142857142855
chr06	22367259	NA	C	A	1287.81	NA	0.511111	3.10681	2	0.142857	14	46	1X	249	249	1.13208	4.70971	4.30463	0	1	1	59.8696	59.9951	6	1	10.2315	1	0.97044299999999994	0	0	0	0	1780	7882	203	22	3.19912	4.30463	24	1	24	3.19912	22	100	3.10657	103	snp	GT:AD:AO:DP:GQ:QA:QR:RO	0/0/0/0	39,0	0	39	44	0	1505	39	0/1	2526	26	51	99	1042	962	25	0/1	1920	20	39	99	738	717	19	0/0	41,0	0	41	99	0	1570	41	0/0	36,0	0	36	99	0	1438	36	0/0	43,0	0	43	99	0	1690	43	0.125500000000002	0	0	0	0	ambiguous	0	0/0	FALSE	FALSE	FALSE	0.5128205128205128	0.5098039215686274
chr06	22367786	NA	G	T	1231.32	NA	0.473684	3.58174	2	0.142857	14	45	1X	205	205	1.72727	3.05855	4.96463	0	1	1	60	58.3563	6	1	5.45708	0.955556	0.95625	0	0	0	0	1751	6434	160	21	3.44459	3.87889	24	1	28	8.84915	17	80	3.0103	80	snp	GT:AD:AO:DP:GQ:QA:QR:RO	0/0/0/0	34,0	0	34	24	0	1377	34	0/1	3229	29	61	99	1117	1290	32	0/1	1816	16	34	99	634	729	18	0/0	33,0	0	33	81	0	1288	33	0/0	21,0	0	21	44	0	861	21	0/0	22,0	0	22	47	0	889	22	1.6437	0	0	0	0	ambiguous	0	0/0	FALSE	FALSE	FALSE	0.47058823529411764	0.47540983606557374
chr06	22367857	NA	G	T	1392.93	NA	0.5	3.0103	2	0.142857	14	51	1X	221	221	1.71429	8.16222	7.14887	0	1	1	58.3137	59.6059	6	1	5.04513	0.882353	0.976471	0	0	0	0	1981	6767	170	18	12.5903	3.8278	33	1	20	8.16222	31	89	3.8278	81	snp	GT:AD:AO:DP:GQ:QA:QR:RO	0/0/0/0	38,0	0	38	22	0	1502	38	0/1	3537	37	72	99	1429	1373	35	0/1	1614	14	30	99	552	634	16	0/0	33,0	0	33	74	0	1327	33	0/0	22,0	0	22	41	0	877	22	0/0	26,0	0	26	53	0	1054	26	1.2922	0	0	0	0	ambiguous	0	0/0	FALSE	FALSE	FALSE	0.4666666666666667	0.5138888888888888
chr06	22367974	NA	G	C	1385.52	NA	0.521739	3.38795	2	0.142857	14	48	1X	218	218	1.46032	5.9056	3.06139	0	1	1	59.0208	59.8471	6	1	6.26153	0.895833	0.964706	0	0	0	0	1921	6709	170	22	3.73412	3.21467	26	1	18	9.52472	30	91	4.84966	79	snp	GT:AD:AO:DP:GQ:QA:QR:RO	0/0/0/0	38,0	0	38	27	0	1496	38	0/1	2935	35	64	99	1406	1153	29	0/1	1513	13	28	99	515	603	15	0/0	36,0	0	36	88	0	1428	36	0/0	23,0	0	23	49	0	885	23	0/0	29,0	0	29	67	0	1144	29	0.826299999999996	0	0	0	0	ambiguous	0	0/0	FALSE	FALSE	FALSE	0.4642857142857143	0.546875
chr06	22368270	NA	A	C	1528.26	NA	0.467213	4.14943	2	0.142857	14	57	1X	262	262	1.74286	11.5819	6.07155	0	1	1	60	60	6	1	5.94542	0.894737	0.956098	0	0	0	0	2201	8120	205	18	19.8106	5.39362	39	1	26	3.9627	31	102	3.02089	103	snp	GT:AD:AO:DP:GQ:QA:QR:RO	0/0/0/0	39,0	0	39	26	0	1548	39	0/1	3734	34	71	99	1317	1454	37	0/1	2823	23	51	99	884	1104	28	0/0	40,0	0	40	98	0	1573	40	0/0	26,0	0	26	55	0	1040	26	0/0	35,0	0	35	82	0	1401	35	0	0	0	0	0	ambiguous	0	0/0	FALSE	FALSE	FALSE	0.45098039215686275	0.4788732394366197
chr06	22368512	NA	G	A	1380.82	NA	0.480769	3.34437	2	0.142857	14	50	1X	217	217	1.84071	3.18402	3.33537	0	1	1	59.3	59.9102	6	1	3.75115	0.84	0.97006	0	0	0	0	1954	6578	167	28	4.57376	4.58364	22	1	26	3.18402	24	69	13.9457	98	snp	GT:AD:AO:DP:GQ:QA:QR:RO	0/0/0/0	33,0	0	33	16	0	1264	33	0/1	2829	29	57	99	1134	1117	28	0/1	2621	21	47	99	820	1008	26	0/0	25,0	0	25	50	0	1008	25	0/0	30,0	0	30	65	0	1181	30	0/0	25,0	0	25	50	0	1000	25	0.610200000000006	0	0	0	0	ambiguous	0	0/0	FALSE	FALSE	FALSE	0.44680851063829785	0.5087719298245614
chr06	22368586	NA	C	A	1186.28	NA	0.443299	5.71904	2	0.142857	14	43	1X	225	225	1.51562	3.46479	6.06468	0	1	1	60	60	6	1	9.90835	0.883721	0.950549	0	0	0	0	1690	7191	182	21	3.0608	3.05802	22	1	20	3.46479	23	83	6.06468	99	snp	GT:AD:AO:DP:GQ:QA:QR:RO	0/0/0/0	40,0	0	40	43	0	1590	40	0/1	3325	25	58	99	1011	1283	33	0/1	2118	18	39	99	679	815	21	0/0	26,0	0	26	71	0	1045	26	0/0	32,0	0	32	89	0	1278	32	0/0	30,0	0	30	83	0	1180	30	0	0	0	0	0	ambiguous	0	0/0	FALSE	FALSE	FALSE	0.46153846153846156	0.43103448275862066
chr06	22368646	NA	A	G	1384.04	NA	0.505263	3.03316	2	0.142857	14	48	1X	207	207	1.69643	3.73412	4.6628	0	1	1	60	60	6	1	3.00295	0.875	0.968553	0	0	0	0	1923	6312	159	24	3.0103	11.546	24	1	26	3.73412	22	80	3.02396	79	snp	GT:AD:AO:DP:GQ:QA:QR:RO	0/0/0/0	30,0	0	30	13	0	1213	30	0/1	2828	28	56	99	1140	1107	28	0/1	1920	20	39	99	783	739	19	0/0	28,0	0	28	60	0	1106	28	0/0	25,0	0	25	51	0	980	25	0/0	29,0	0	29	63	0	1167	29	0	0	0	0	0	ambiguous	0	0/0	FALSE	FALSE	FALSE	0.5128205128205128	0.5
chr06	22369608	NA	C	T	1292	NA	0.46	4.40004	2	0.142857	14	46	1X	199	199	2.0202	3.0103	3.70574	0	1	1	58.7174	59.9412	6	1	3.00412	0.869565	0.954248	0	0	0	0	1838	6029	153	22	3.19912	3.36512	24	1	21	3.76559	25	80	3.70574	73	snp	GT:AD:AO:DP:GQ:QA:QR:RO	0/0/0/0	29,0	0	29	13	0	1163	29	0/1	3227	27	59	99	1072	1282	32	0/1	2219	19	41	99	766	845	22	0/0	23,0	0	23	46	0	889	23	0/0	14,0	0	14	19	0	544	14	0/0	33,0	0	33	76	0	1306	33	1.2238	0	0	0	0	ambiguous	0	0/0	FALSE	FALSE	FALSE	0.4634146341463415	0.4576271186440678
chr06	22369654	NA	C	T	1377.65	NA	0.457944	4.65412	2	0.142857	14	49	1X	215	215	1.98148	5.18177	5.57421	0	1	1	58.7755	59.9277	6	1	2.6312	0.918367	0.951807	0	0	0	0	1963	6429	166	21	5.18177	3.06262	28	1	22	4.11819	27	92	7.2486	74	snp	GT:AD:AO:DP:GQ:QA:QR:RO	0/0/0/0	28,0	0	28	12	0	1116	28	0/1	3329	29	62	99	1155	1300	33	0/1	2520	20	45	99	808	977	25	0/0	20,0	0	20	37	0	760	20	0/0	24,0	0	24	49	0	936	24	0/0	36,0	0	36	85	0	1340	36	1.1522	0	0	0	0	ambiguous	0	0/0	FALSE	FALSE	FALSE	0.4444444444444444	0.46774193548387094
chr06	22369666	NA	C	A	1392.35	NA	0.458716	4.62396	2	0.142857	14	50	1X	228	228	1.83193	3.70517	3.79105	0	1	1	58.62	59.9326	6	1	4.4206	0.9	0.938202	0	0	0	0	1980	6907	178	25	3.0103	3.79105	25	1	22	4.57376	28	98	6.96287	80	snp	GT:AD:AO:DP:GQ:QA:QR:RO	0/0/0/0	32,0	0	32	19	0	1273	32	0/1	3229	29	61	99	1150	1259	32	0/1	2721	21	48	99	830	1031	27	0/0	24,0	0	24	52	0	904	24	0/0	28,0	0	28	64	0	1091	28	0/0	35,0	0	35	85	0	1349	35	1.3126	0	0	0	0	ambiguous	0	0/0	FALSE	FALSE	FALSE	0.4375	0.47540983606557374
chr06	22369677	NA	T	C	1382.26	NA	0.459459	4.59489	2	0.142857	14	51	1X	235	235	1.79032	4.07475	3.76559	0	1	1	58.6471	59.9511	6	1	5.11256	0.921569	0.934783	0	0	0	0	1974	7222	184	27	3.3935	3.76559	24	1	23	4.07475	28	100	6.03148	84	snp	GT:AD:AO:DP:GQ:QA:QR:RO	0/0/0/0	34,0	0	34	22	0	1342	34	0/1	3229	29	61	99	1115	1287	32	0/1	2822	22	50	99	859	1118	28	0/0	25,0	0	25	55	0	981	25	0/0	31,0	0	31	73	0	1185	31	0/0	34,0	0	34	82	0	1309	34	1.30399999999999	0	0	0	0	ambiguous	0	0/0	FALSE	FALSE	FALSE	0.44	0.47540983606557374
chr06	22369811	NA	A	G	1226.89	NA	0.494253	3.03526	2	0.142857	14	43	1X	206	206	1.46218	5.48477	3.34335	0	1	1	60	60	6	1	6.52904	0.953488	0.96319	0	0	0	0	1710	6429	163	23	3.46479	3.66307	20	1	22	3.0608	21	80	3.1302	83	snp	GT:AD:AO:DP:GQ:QA:QR:RO	0/0/0/0	34,0	0	34	28	0	1378	34	0/1	2825	25	53	99	1012	1113	28	0/1	1618	18	34	99	698	635	16	0/0	32,0	0	32	82	0	1259	32	0/0	31,0	0	31	79	0	1192	31	0/0	22,0	0	22	52	0	852	22	0	0	0	0	0	ambiguous	0	0/0	FALSE	FALSE	FALSE	0.5294117647058824	0.4716981132075472
chr06	22369817	NA	C	G	1170.02	NA	0.477273	3.40511	2	0.142857	14	42	1X	204	204	1.51724	6.31921	4.35072	0	1	1	60	60	6	1	7.42286	0.952381	0.950617	0	0	0	0	1650	6403	162	23	3.83753	5.63751	19	1	20	3.21711	22	74	5.63751	88	snp	GT:AD:AO:DP:GQ:QA:QR:RO	0/0/0/0	36,0	0	36	32	0	1432	36	0/1	2824	24	52	99	951	1078	28	0/1	1818	18	36	99	699	725	18	0/0	28,0	0	28	72	0	1123	28	0/0	32,0	0	32	84	0	1246	32	0/0	20,0	0	20	47	0	799	20	0	0	0	0	0	ambiguous	0	0/0	FALSE	FALSE	FALSE	0.5	0.46153846153846156
chr06	22369877	NA	G	A	1373.68	NA	0.533333	3.87889	2	0.142857	14	48	1X	209	209	1.51261	4.6389	4.64228	0	1	1	60	60	6	1	4.3277	0.958333	0.944099	0	0	0	0	1895	6316	161	22	3.73412	3.34749	26	1	25	3.19126	23	77	3.67118	84	snp	GT:AD:AO:DP:GQ:QA:QR:RO	0/0/0/0	34,0	0	34	19	0	1354	34	0/1	2828	28	56	99	1101	1099	28	0/1	1420	20	34	99	794	562	14	0/0	28,0	0	28	61	0	1060	28	0/0	31,0	0	31	70	0	1238	31	0/0	26,0	0	26	55	0	1003	26	0	0	0	0	0	ambiguous	0	0/0	FALSE	FALSE	FALSE	0.5882352941176471	0.5
chr06	22369958	NA	A	C	1288.81	NA	0.516854	3.22989	2	0.142857	14	46	1X	218	218	1.37984	3.76559	3.46479	0	1	1	59.9348	59.9128	6	1	6.38343	0.978261	0.953488	0	0	0	0	1787	6804	172	25	3.76559	3.0103	21	1	22	3.19912	24	81	4.27278	91	snp	GT:AD:AO:DP:GQ:QA:QR:RO	0/0/0/0	35,0	0	35	28	0	1390	35	0/1	3028	28	58	99	1098	1181	30	0/1	1318	18	31	99	689	520	13	0/0	30,0	0	30	74	0	1200	30	0/0	30,0	0	30	74	0	1196	30	0/0	34,0	0	34	86	0	1317	34	0.0220000000000056	0	0	0	0	ambiguous	0	0/0	FALSE	FALSE	FALSE	0.5806451612903226	0.4827586206896552
chr06	22370212	NA	G	T	1139.73	NA	0.427083	7.44372	2	0.142857	14	41	1X	211	211	1.66957	4.33437	5.51388	0	1	1	59.8293	60	6	1	10.8259	0.95122	0.988235	0	0	0	0	1636	6690	170	19	3.48696	4.28764	22	1	20	3.06326	21	68	17.7763	102	snp	GT:AD:AO:DP:GQ:QA:QR:RO	0/0/0/0	44,0	0	44	47	0	1740	44	0/1	3626	26	62	99	1041	1360	36	0/1	1915	15	34	99	595	771	19	0/0	23,0	0	23	61	0	902	23	0/0	21,0	0	21	55	0	830	21	0/0	27,0	0	27	73	0	1087	27	0.170699999999997	0	0	0	0	ambiguous	0	0/0	FALSE	FALSE	FALSE	0.4411764705882353	0.41935483870967744
chr06	22370429	NA	T	A	1448.9	NA	0.46087	4.53977	2	0.142857	14	53	1X	229	229	2.01754	3.05127	3.79993	0	1	1	59	60	6	1	5.907	0.886792	0.943182	0	0	0	0	2074	6940	176	22	6.32897	3.05965	31	1	29	4.03458	24	93	4.24409	83	snp	GT:AD:AO:DP:GQ:QA:QR:RO	0/0/0/0	42,0	0	42	26	0	1651	42	0/1	3530	30	65	99	1193	1348	35	0/1	2723	23	50	99	881	1063	27	0/0	31,0	0	31	67	0	1246	31	0/0	19,0	0	19	30	0	757	19	0/0	22,0	0	22	39	0	875	22	1	0	0	0	0	ambiguous	0	0/0	FALSE	FALSE	FALSE	0.46	0.46153846153846156
chr06	22370463	NA	T	A	1432.46	NA	0.441667	6.55704	2	0.142857	14	53	1X	245	245	1.92	3.05127	3.73412	0	1	1	59.6604	60	6	1	7.0115	0.886792	0.958333	0	0	0	0	2058	7403	192	23	5.01789	5.9056	30	1	28	3.37904	25	104	5.9056	88	snp	GT:AD:AO:DP:GQ:QA:QR:RO	0/0/0/0	41,0	0	41	30	0	1567	41	0/1	4130	30	71	99	1159	1624	41	0/1	2623	23	49	99	899	956	26	0/0	35,0	0	35	85	0	1336	35	0/0	27,0	0	27	61	0	1057	27	0/0	22,0	0	22	45	0	863	22	0.339599999999997	0	0	0	0	ambiguous	0	0/0	FALSE	FALSE	FALSE	0.46938775510204084	0.4225352112676056
chr06	22370488	NA	G	A	1317.22	NA	0.440367	6.37708	2	0.142857	14	48	1X	241	241	1.65152	5.9056	3.19126	0	1	1	60	60	6	1	7.02505	0.895833	0.979167	0	0	0	0	1887	7460	192	27	4.6389	5.9056	21	1	27	4.6389	21	104	5.9056	88	snp	GT:AD:AO:DP:GQ:QA:QR:RO	0/0/0/0	34,0	0	34	31	0	1334	34	0/1	3928	28	67	99	1098	1535	39	0/1	2220	20	42	99	789	792	22	0/0	39,0	0	39	99	0	1532	39	0/0	29,0	0	29	75	0	1132	29	0/0	29,0	0	30	75	0	1135	29	0	0	0	0	0	ambiguous	0	0/0	FALSE	FALSE	FALSE	0.47619047619047616	0.417910447761194
chr06	22370504	NA	G	A	1378.71	NA	0.490566	3.09224	2	0.142857	14	52	1X	236	236	1.63077	4.51363	6.83398	0	1	1	60	59.9022	6	1	4.41942	0.961538	0.961957	0	0	0	0	1957	7131	184	24	3.67845	4.70971	28	1	21	7.18621	31	103	8.72222	81	snp	GT:AD:AO:DP:GQ:QA:QR:RO	0/0/0/0	33,0	0	33	19	0	1287	33	0/1	3134	34	65	99	1323	1203	31	0/1	2318	18	41	99	634	899	23	0/0	39,0	0	39	95	0	1495	39	0/0	28,0	0	28	62	0	1053	28	0/0	30,0	0	30	68	0	1194	30	0.0977999999999994	0	0	0	0	ambiguous	0	0/0	FALSE	FALSE	FALSE	0.43902439024390244	0.5230769230769231
chr06	22370523	NA	C	T	1285.48	NA	0.469388	3.80798	2	0.142857	14	46	1X	230	230	1.48485	3.19912	4.70971	0	1	1	60	60	6	1	8.86598	0.913043	0.967391	0	0	0	0	1809	7228	184	21	3.76559	3.19912	25	1	25	3.76559	21	92	3.0103	92	snp	GT:AD:AO:DP:GQ:QA:QR:RO	0/0/0/0	40,0	0	40	39	0	1566	40	0/1	3428	28	62	99	1093	1336	34	0/1	1818	18	36	99	716	679	18	0/0	37,0	0	37	99	0	1457	37	0/0	27,0	0	27	70	0	1067	27	0/0	28,0	0	28	73	0	1123	28	0	0	0	0	0	ambiguous	0	0/0	FALSE	FALSE	FALSE	0.5	0.45161290322580644
chr06	22370530	NA	G	A	3319.85	NA	0	0	4	0.285714	14	96	1X	236	236	1.37143	4.45795	4.56135	0	1	1	60	60	6	1	5.12366	0.927083	0.971429	0	0	0	0	3778	5582	140	53	5.27225	3.25847	43	1	45	3.8246000000000002	51	79	8.03571	61	snp	GT:AD:AO:DP:GQ:QA:QR:RO	0/0/0/0	41,0	0	41	22	0	1612	41	1/1	59	59	59	99	2326	0	0	1/1	37	37	37	99	1452	0	0	0/0	42,0	0	42	97	0	1691	42	0/0	28,0	0	28	55	0	1118	28	0/0	29,0	0	29	58	0	1161	29	0	0	0	0	0	unambiguous	0	0/0	FALSE	FALSE	FALSE	1	1
chr06	22370608	NA	T	G	1267.47	NA	0.505618	3.0347	2	0.142857	14	45	1X	237	237	1.2027	3.44459	4.14128	0	1	1	59.6222	59.8542	6	1	11.4059	0.933333	0.947917	0	0	0	0	1756	7538	192	22	3.05855	3.05554	23	1	21	3.44459	24	96	3.0103	96	snp	GT:AD:AO:DP:GQ:QA:QR:RO	0/0/0/0	45,0	0	45	50	0	1757	45	0/1	2627	27	53	99	1086	998	26	0/1	1818	18	36	99	670	698	18	0/0	33,0	0	33	93	0	1292	33	0/0	31,0	0	31	87	0	1246	31	0/0	39,0	0	39	99	0	1547	39	0.231999999999999	0	0	0	0	ambiguous	0	0/0	FALSE	FALSE	FALSE	0.5	0.5094339622641509
chr06	22370700	NA	C	A	1425.6	NA	0.526882	3.59403	2	0.142857	14	49	1X	227	227	1.38806	3.05462	8.91475	0	1	1	59.898	59.9494	6	1	10.0043	0.857143	0.921348	0	0	0	0	1955	6953	178	26	3.40914	5.40136	23	1	25	3.05462	24	86	3.44947	92	snp	GT:AD:AO:DP:GQ:QA:QR:RO	0/0/0/0	50,0	0	50	43	0	1945	50	0/1	2533	33	58	99	1307	987	25	0/1	1916	16	35	99	648	757	19	0/0	30,0	0	30	71	0	1175	30	0/0	26,0	0	26	59	0	1000	26	0/0	28,0	0	28	65	0	1089	28	0.0513999999999939	0	0	0	0	ambiguous	0	0/0	FALSE	FALSE	FALSE	0.45714285714285713	0.5689655172413793
chr06	22370744	NA	C	T	1429.28	NA	0.526316	3.58174	2	0.142857	14	50	1X	232	232	1.38686	3.70517	3.2012	0	1	1	60	60	6	1	10.2346	0.86	0.923077	0	0	0	0	1972	7075	182	30	7.3532400000000004	7.78277	20	1	23	3.70517	27	90	3.05802	92	snp	GT:AD:AO:DP:GQ:QA:QR:RO	0/0/0/0	51,0	0	51	44	0	2021	51	0/1	2927	27	56	99	1080	1121	29	0/1	1623	23	39	99	892	620	16	0/0	32,0	0	32	77	0	1249	32	0/0	26,0	0	26	59	0	969	26	0/0	28,0	0	28	65	0	1095	28	0	0	0	0	0	ambiguous	0	0/0	FALSE	FALSE	FALSE	0.5897435897435898	0.48214285714285715
chr06	22370903	NA	A	G	1588.79	NA	0.533981	4.04333	2	0.142857	14	55	1X	225	225	1.68852	3.36563	3.06139	0	1	1	58.2	59.5412	6	1	3.13559	0.890909	0.947059	0	0	0	0	2201	6656	170	30	3.99733	3.8278	25	1	21	9.68264	34	73	10.3678	97	snp	GT:AD:AO:DP:GQ:QA:QR:RO	0/0/0/0	37,0	0	37	14	0	1461	37	0/1	2833	33	61	99	1332	1116	28	0/1	2022	22	42	99	869	808	20	0/0	32,0	0	32	64	0	1235	32	0/0	29,0	0	29	55	0	1128	29	0/0	24,0	0	24	40	0	908	24	1.3412	0	0	0	0	ambiguous	0	0/0	FALSE	FALSE	FALSE	0.5238095238095238	0.5409836065573771
chr06	22371116	NA	A	C	1239.66	NA	0.511364	3.109	2	0.142857	14	45	1X	199	199	1.58559	6.91895	15.7007	0	1	1	59.6667	60	6	1	6.93732	0.933333	0.954545	0	0	0	0	1744	5893	154	25	4.21667	3.0103	20	1	27	6.91895	18	85	6.62002	69	snp	GT:AD:AO:DP:GQ:QA:QR:RO	0/0/0/0	42,0	0	42	31	0	1605	42	0/1	2929	29	58	99	1128	1103	29	0/1	1416	16	30	99	616	534	14	0/0	29,0	0	29	66	0	1132	29	0/0	23,0	0	23	48	0	903	23	0/0	17,0	0	17	30	0	616	17	0.333300000000001	0	0	0	0	ambiguous	0	0/0	FALSE	FALSE	FALSE	0.5333333333333333	0.5
chr06	22371256	NA	G	A	1566.53	NA	0.527778	3.73412	2	0.142857	14	57	1X	235	235	1.70079	4.877	4.767	0	1	1	60	60	6	1	3.8838	0.982456	0.955056	0	0	0	0	2190	6973	178	33	6.09608	7.89001	24	1	24	6.09608	33	104	13.9897	74	snp	GT:AD:AO:DP:GQ:QA:QR:RO	0/0/0/0	40,0	0	40	17	0	1613	40	0/1	2839	39	67	99	1538	1076	28	0/1	2318	18	41	99	652	876	23	0/0	32,0	0	32	63	0	1286	32	0/0	27,0	0	27	48	0	1050	27	0/0	28,0	0	28	51	0	1072	28	0	0	0	0	0	ambiguous	0	0/0	FALSE	FALSE	FALSE	0.43902439024390244	0.582089552238806
chr06	22371305	NA	T	A	1483.66	NA	0.486239	3.1896	2	0.142857	14	53	1X	239	239	1.67692	17.8009	8.6608	0	1	1	59.8868	60	6	1	6.48943	0.924528	0.956989	0	0	0	0	2098	7289	186	29	4.03458	5.29852	24	1	23	5.01789	30	100	5.29852	86	snp	GT:AD:AO:DP:GQ:QA:QR:RO	0/0/0/0	41,0	0	41	28	0	1637	41	0/1	3932	32	71	99	1268	1496	39	0/1	1721	21	38	99	830	654	17	0/0	40,0	0	40	97	0	1559	40	0/0	23,0	0	23	46	0	903	23	0/0	26,0	0	26	55	0	1040	26	0.113199999999999	0	0	0	0	ambiguous	0	0/0	FALSE	FALSE	FALSE	0.5526315789473685	0.4507042253521127
chr06	22371441	NA	C	T	1484.53	NA	0.553191	5.32038	2	0.142857	14	52	1X	226	226	1.42424	7.18621	3.20998	0	1	1	60	60	6	1	5.85076	0.903846	0.95977	0	0	0	0	2037	6939	174	26	3.0103	3.45957	26	1	25	3.17734	27	87	3.0103	87	snp	GT:AD:AO:DP:GQ:QA:QR:RO	0/0/0/0	41,0	0	41	25	0	1657	41	0/1	2534	34	59	99	1342	1013	25	0/1	1718	18	35	99	695	667	17	0/0	44,0	0	44	99	0	1751	44	0/0	19,0	0	19	31	0	750	19	0/0	28,0	0	28	58	0	1101	28	0	0	0	0	0	ambiguous	0	0/0	FALSE	FALSE	FALSE	0.5142857142857142	0.576271186440678
chr06	22371514	NA	G	A	1295.19	NA	0.483871	3.22044	2	0.142857	14	45	1X	224	224	1.41985	4.21667	3.99292	0	1	1	60	60	6	1	9.12407	0.933333	0.960894	0	0	0	0	1810	6931	179	28	8.84915	5.7398	17	1	25	4.21667	20	94	3.99292	85	snp	GT:AD:AO:DP:GQ:QA:QR:RO	0/0/0/0	41,0	0	41	40	0	1582	41	0/1	2730	30	57	99	1212	1062	27	0/1	2115	15	36	99	598	820	21	0/0	43,0	0	43	99	0	1676	43	0/0	22,0	0	22	55	0	856	22	0/0	25,0	0	25	64	0	935	25	0	0	0	0	0	ambiguous	0	0/0	FALSE	FALSE	FALSE	0.4166666666666667	0.5263157894736842
chr06	22371655	NA	T	C	1644.46	NA	0.550459	5.42083	2	0.142857	14	60	1X	232	232	1.77236	3.58936	15.9381	0	1	1	60	60	6	1	2.14533	0.916667	0.976744	0	0	0	0	2285	6744	172	29	3.15506	7.10075	31	1	33	4.31318	27	79	5.48477	93	snp	GT:AD:AO:DP:GQ:QA:QR:RO	0/0/0/0	40,0	0	40	10	0	1597	40	0/1	2436	36	60	99	1376	931	24	0/1	2524	24	49	99	909	964	25	0/0	44,0	0	44	93	0	1716	44	0/0	22,0	0	22	26	0	861	22	0/0	17,0	0	17	11	0	675	17	0	0	0	0	0	ambiguous	0	0/0	FALSE	FALSE	FALSE	0.4897959183673469	0.6
chr06	22371678	NA	C	T	1419.65	NA	0.50495	3.0318	2	0.142857	14	51	1X	223	223	1.65574	8.16222	4.82828	0	1	1	59.6471	60	6	1	4.68444	0.901961	0.953488	0	0	0	0	1993	6833	172	29	5.09662	3.81829	22	1	27	3.3935	24	82	3.81829	90	snp	GT:AD:AO:DP:GQ:QA:QR:RO	0/0/0/0	42,0	0	42	28	0	1679	42	0/1	2332	32	55	99	1257	909	23	0/1	2719	19	46	99	736	1073	27	0/0	45,0	0	45	99	0	1770	45	0/0	20,0	0	20	35	0	795	20	0/0	15,0	0	15	20	0	607	15	0.352899999999998	0	0	0	0	ambiguous	0	0/0	FALSE	FALSE	FALSE	0.41304347826086957	0.5818181818181818
chr06	22371816	NA	A	T	1549.43	NA	0.5	3.0103	2	0.142857	14	55	1X	248	248	1.5942	3.99733	15.2628	0	1	1	59.7636	60	6	1	8.30135	0.890909	0.937824	0	0	0	0	2160	7591	193	24	4.94488	5.54181	31	1	28	3.04978	27	100	3.56161	93	snp	GT:AD:AO:DP:GQ:QA:QR:RO	0/0/0/0	48,0	0	48	36	0	1887	48	0/1	3034	34	64	99	1338	1208	30	0/1	2521	21	46	99	822	1004	25	0/0	33,0	0	33	75	0	1304	33	0/0	24,0	0	24	48	0	936	24	0/0	33,0	0	33	75	0	1252	33	0.236400000000003	0	0	0	0	ambiguous	0	0/0	FALSE	FALSE	FALSE	0.45652173913043476	0.53125
chr06	22371878	NA	G	A	1418.75	NA	0.475728	3.53736	2	0.142857	14	49	1X	239	239	1.51471	3.40914	9.59329	0	1	1	60	59.6211	6	1	10.7608	0.918367	0.936842	0	0	0	0	1982	7553	190	30	8.37251	3.19316	19	1	25	3.05462	24	94	3.05602	96	snp	GT:AD:AO:DP:GQ:QA:QR:RO	0/0/0/0	49,0	0	49	47	0	1976	49	0/1	2829	29	57	99	1166	1108	28	0/1	2620	20	46	99	816	1035	26	0/0	32,0	0	32	82	0	1259	32	0/0	24,0	0	24	58	0	953	24	0/0	31,0	0	31	79	0	1222	31	0.378900000000002	0	0	0	0	ambiguous	0	0/0	FALSE	FALSE	FALSE	0.43478260869565216	0.5087719298245614
chr06	22371970	NA	G	T	1139.36	NA	0.466667	3.87889	2	0.142857	14	42	1X	226	226	1.32353	4.87156	6.03148	0	1	1	60	59.8533	6	1	10.4878	0.928571	0.967391	0	0	0	0	1615	7094	184	23	3.83753	3.0103	19	1	23	3.83753	19	90	3.19912	94	snp	GT:AD:AO:DP:GQ:QA:QR:RO	0/0/0/0	40,0	0	40	46	0	1540	40	0/1	2726	26	53	99	998	1061	27	0/1	2116	16	37	99	617	803	21	0/0	41,0	0	41	99	0	1627	41	0/0	22,0	0	22	62	0	841	22	0/0	33,0	0	33	95	0	1222	33	0.146700000000003	0	0	0	0	ambiguous	0	0/0	FALSE	FALSE	FALSE	0.43243243243243246	0.49056603773584906
chr06	22372004	NA	C	T	1134.47	NA	0.494118	3.03585	2	0.142857	14	42	1X	226	226	1.20567	3.0103	3.0103	0	1	1	60	60	6	1	11.9263	0.928571	0.945652	0	0	0	0	1592	7309	184	23	3.83753	4.19045	19	1	18	4.87156	24	85	5.32339	99	snp	GT:AD:AO:DP:GQ:QA:QR:RO	0/0/0/0	45,0	0	45	52	0	1777	45	0/1	2627	27	53	99	1023	1017	26	0/1	1715	15	32	99	569	689	17	0/0	41,0	0	41	99	0	1640	41	0/0	24,0	0	24	68	0	968	24	0/0	31,0	0	31	89	0	1218	31	0	0	0	0	0	ambiguous	0	0/0	FALSE	FALSE	FALSE	0.46875	0.5094339622641509
chr06	22372019	NA	G	A	1198.74	NA	0.454545	4.78696	2	0.142857	14	45	1X	232	232	1.48872	3.05855	4.97275	0	1	1	59.6889	60	6	1	10.9709	0.888889	0.941176	0	0	0	0	1717	7345	187	27	6.91895	3.5793	18	1	22	3.05855	23	89	3.95088	98	snp	GT:AD:AO:DP:GQ:QA:QR:RO	0/0/0/0	45,0	0	45	48	0	1732	45	0/1	3430	30	64	99	1148	1330	34	0/1	2015	15	35	99	569	808	20	0/0	41,0	0	41	99	0	1634	41	0/0	20,0	0	20	52	0	792	20	0/0	27,0	0	27	73	0	1049	27	0.311100000000003	0	0	0	0	ambiguous	0	0/0	FALSE	FALSE	FALSE	0.42857142857142855	0.46875
chr06	22372036	NA	A	C	1222.11	NA	0.463918	4.10723	2	0.142857	14	45	1X	228	228	1.48092	5.37479	5.01565	0	1	1	59.6889	59.9563	6	1	10.8469	0.933333	0.956284	0	0	0	0	1740	7247	183	27	6.91895	3.59173	18	1	22	3.05855	23	82	7.29391	101	snp	GT:AD:AO:DP:GQ:QA:QR:RO	0/0/0/0	47,0	0	47	49	0	1866	47	0/1	3331	31	64	99	1204	1293	33	0/1	1914	14	33	99	536	756	19	0/0	38,0	0	38	99	0	1486	38	0/0	19,0	0	19	47	0	775	19	0/0	27,0	0	27	71	0	1071	27	0.267400000000002	0	0	0	0	ambiguous	0	0/0	FALSE	FALSE	FALSE	0.42424242424242425	0.484375
chr06	22372273	NA	T	A	1833.56	NA	0	0	4	0.285714	14	53	1X	173	173	0.907563	7.96781	4.16842	0	1	1	59.8868	60	6	1	11.9309	0.90566	0.991667	0	0	0	0	2137	4693	120	21	7.96781	3.08268	32	1	31	6.32897	22	57	3.66174	63	snp	GT:AD:AO:DP:GQ:QA:QR:RO	0/0/0/0	39,0	0	39	52	0	1533	39	1/1	135	35	36	84	1418	41	1	1/1	18	18	18	71	719	0	0	0/0	25,0	0	25	78	0	976	25	0/0	23,0	0	23	72	0	891	23	0/0	32,0	0	32	99	0	1252	32	0.113199999999999	0	0	0	0	unambiguous	0	0/0	FALSE	FALSE	FALSE	1	0.9722222222222222
chr06	22372401	NA	A	G	1238.24	NA	0.488889	3.10681	2	0.142857	14	44	1X	205	205	1.56522	12.6832	4.10278	0	1	1	60	60	6	1	5.37419	0.977273	0.968944	0	0	0	0	1751	6352	161	23	3.20771	19.5324	21	1	16	10.1169	28	67	12.8426	94	snp	GT:AD:AO:DP:GQ:QA:QR:RO	0/0/0/0	32,0	0	32	23	0	1263	32	0/1	2428	28	52	99	1103	935	24	0/1	2216	16	38	99	648	849	22	0/0	26,0	0	26	62	0	1031	26	0/0	26,0	0	26	62	0	1030	26	0/0	31,0	0	31	77	0	1244	31	0	0	0	0	0	ambiguous	0	0/0	FALSE	FALSE	FALSE	0.42105263157894735	0.5384615384615384
chr06	22372487	NA	G	A	1348.91	NA	0.49505	3.0318	2	0.142857	14	50	1X	217	217	1.74138	14.1282	11.1371	0	1	1	59.94	59.7545	6	1	2.02506	0.84	0.964072	0	0	0	0	1924	6541	167	31	9.26414	6.76812	19	1	28	4.57376	22	82	3.12733	85	snp	GT:AD:AO:DP:GQ:QA:QR:RO	0/0/0/0	27,0	0	27	9	0	1080	27	0/1	3229	29	61	99	1126	1299	32	0/1	1921	21	40	99	798	754	19	0/0	27,0	0	27	57	0	1028	27	0/0	35,0	0	35	81	0	1340	35	0/0	27,0	0	27	57	0	1040	27	0.185499999999998	0	0	0	0	ambiguous	0	0/0	FALSE	FALSE	FALSE	0.525	0.47540983606557374
chr06	22372992	NA	C	T	1046.36	NA	0.481481	3.25157	2	0.142857	14	39	1X	194	194	1.43363	5.73856	14.7923	0	1	1	60	60	6	1	6.0164	0.948718	0.967742	0	0	0	0	1486	5999	155	18	3.51141	7.05905	21	1	22	4.40227	17	67	9.18849	88	snp	GT:AD:AO:DP:GQ:QA:QR:RO	0/0/0/0	29,0	0	29	26	0	1159	29	0/1	2217	17	39	99	658	763	22	0/1	2022	22	42	99	828	782	20	0/0	29,0	0	29	77	0	1151	29	0/0	24,0	0	24	62	0	896	24	0/0	31,0	0	31	83	0	1248	31	0	0	0	0	0	ambiguous	0	0/0	FALSE	FALSE	FALSE	0.5238095238095238	0.4358974358974359
chr06	22373067	NA	A	T	1137.35	NA	0.545455	4.39215	2	0.142857	14	42	1X	179	179	1.5098	3.21711	10.7382	0	1	1	60	60	6	1	3.43447	0.97619	0.941176	0	0	0	0	1590	5238	136	20	3.21711	3.07417	22	1	16	8.18047	26	56	12.2071	80	snp	GT:AD:AO:DP:GQ:QA:QR:RO	0/0/0/0	30,0	0	30	15	0	1205	30	0/1	1923	23	42	99	875	738	19	0/1	1619	19	35	99	715	635	16	0/0	22,0	0	23	44	0	819	22	0/0	21,0	0	21	41	0	806	21	0/0	28,0	0	28	62	0	1035	28	0	0	0	0	0	ambiguous	0	0/0	FALSE	FALSE	FALSE	0.5428571428571428	0.5476190476190477
chr06	22373130	NA	C	T	1356.03	NA	0.533333	3.87889	2	0.142857	14	48	1X	195	195	1.71429	3.73412	8.95954	0	1	1.5	59.7083	59.7603	6	1	1.8718	0.979167	0.917808	0	0	0	0	1884	5750	146	22	3.73412	6.81781	26	1	24	3.0103	24	72	3.06979	74	snp	GT:AD:AO:DP:GQ:QA:QR:RO	0/0/0/0	30,0	0	30	9	0	1195	30	0/1	2427	27	52	99	1044	980	24	0/1	1721	21	38	99	840	676	17	0/0	24,0	0	24	44	0	953	24	0/0	20,0	0	20	31	0	756	20	0/0	31,0	0	31	65	0	1190	31	0.0519999999999996	0	0	0	0	ambiguous	0	0/0	FALSE	FALSE	FALSE	0.5526315789473685	0.5192307692307693
chr06	22373136	NA	G	A	1269.33	NA	0.505495	3.03416	2	0.142857	14	46	1X	196	196	1.73333	9.80795	5.84769	0	1	1	59.2826	59.8933	6	1	3.31845	0.956522	0.913333	0	0	0	0	1792	5870	150	22	3.19912	7.70068	24	1	23	3.0103	23	80	4.45795	70	snp	GT:AD:AO:DP:GQ:QA:QR:RO	0/0/0/0	31,0	0	31	15	0	1240	31	0/1	2627	27	53	99	1047	1039	26	0/1	1919	19	38	99	745	762	19	0/0	25,0	0	25	51	0	946	25	0/0	20,0	0	20	36	0	746	20	0/0	29,0	0	29	63	0	1137	29	0.610700000000001	0	0	0	0	ambiguous	0	0/0	FALSE	FALSE	FALSE	0.5	0.5094339622641509
chr06	22373198	NA	T	C	1299.55	NA	0.480392	3.35092	2	0.142857	14	49	1X	200	200	2.08163	3.40914	3.24192	0	1	1	60	60	6	1	2.67742	0.938776	0.92	0	0	0	0	1867	5864	150	29	6.59988	3.0103	20	1	29	6.59988	20	92	19.7451	58	snp	GT:AD:AO:DP:GQ:QA:QR:RO	0/0/0/0	33,0	0	33	12	0	1314	33	0/1	3323	23	56	99	905	1332	33	0/1	2026	26	46	99	962	773	20	0/0	18,0	0	18	25	0	712	18	0/0	18,0	0	19	25	0	689	18	0/0	28,0	0	28	55	0	1044	28	0	0	0	0	0	ambiguous	0	0/0	FALSE	FALSE	FALSE	0.5652173913043478	0.4107142857142857
chr06	22373317	NA	G	A	1600.49	NA	0.518868	3.33807	2	0.142857	14	55	1X	234	234	1.65625	3.04978	5.7398	0	1	1	59.6545	59.2346	6	1	6.22015	0.945455	0.949721	0	0	0	0	2222	6984	179	22	7.78754	7.38964	33	1	35	11.8936	20	99	7.38964	80	snp	GT:AD:AO:DP:GQ:QA:QR:RO	0/0/0/0	45,0	0	45	27	0	1751	45	0/1	2735	35	62	99	1411	1082	27	0/1	2420	20	44	99	811	948	24	0/0	29,0	0	29	58	0	1127	29	0/0	20,0	0	20	31	0	767	20	0/0	34,0	0	34	73	0	1309	34	0.419899999999998	0	0	0	0	ambiguous	0	0/0	FALSE	FALSE	FALSE	0.45454545454545453	0.5645161290322581
chr06	22373363	NA	C	T	1893.42	NA	0.54918	5.57335	2	0.142857	14	67	1X	259	259	1.78102	5.63551	3.19126	0	1	1	59.7612	59.2552	6	1	1.91035	0.970149	0.963542	0	0	0	0	2614	7567	192	34	3.04271	4.6389	33	1	33	3.04271	34	106	7.5342	86	snp	GT:AD:AO:DP:GQ:QA:QR:RO	0/0/0/0	43,0	0	43	9	0	1715	43	0/1	3044	44	74	99	1728	1169	30	0/1	2523	23	48	99	886	986	25	0/0	33,0	0	33	55	0	1337	33	0/0	23,0	0	23	24	0	909	23	0/0	38,0	0	38	70	0	1451	38	0.506	0	0	0	0	ambiguous	0	0/0	FALSE	FALSE	FALSE	0.4791666666666667	0.5945945945945946
chr06	22373563	NA	A	G	1549.91	NA	0.529412	3.7767	2	0.142857	14	54	1X	239	239	1.48905	10.8919	4.43056	0	1	1	58.9815	59.5838	6	1	6.57232	0.944444	0.962162	0	0	0	0	2145	7221	185	25	3.6537	11.5671	29	1	31	5.5839	23	83	7.24761	102	snp	GT:AD:AO:DP:GQ:QA:QR:RO	0/0/0/0	43,0	0	43	29	0	1688	43	0/1	3231	31	63	99	1243	1252	32	0/1	1623	23	39	99	902	613	16	0/0	36,0	0	36	83	0	1406	36	0/0	23,0	0	23	44	0	865	23	0/0	35,0	0	35	80	0	1397	35	0.6023	0	0	0	0	ambiguous	0	0/0	FALSE	FALSE	FALSE	0.5897435897435898	0.49206349206349204
chr06	22373601	NA	A	G	1597	NA	0.508929	3.08785	2	0.142857	14	57	1X	199	199	2.57471	4.877	3.25497	1	1	1	59.0702	60	6	1	2.7008	0.929825	0.978873	0	0	0	0	2247	5590	142	26	3.9627	6.00754	31	1	29	3.0484	28	65	5.21236	77	snp	GT:AD:AO:DP:GQ:QA:QR:RO	0/0/0/0	28,0	0	28	0	0	1091	28	0/1	3531	31	66	99	1226	1426	35	0/1	2026	26	46	99	1021	760	20	0/0	13,0	0	13	27	0	511	13	0/0	23,0	0	23	57	0	909	23	0/0	23,0	0	23	57	0	893	23	0.9298	0	0	0	0	ambiguous	0	0/0	FALSE	FALSE	FALSE	0.5652173913043478	0.4696969696969697
chr06	22373610	NA	T	A	1595.29	NA	0.508929	3.08785	2	0.142857	14	57	1X	203	203	2.46154	6.09608	3.06979	1	1	1	58.9123	60	6	1	1.39694	0.929825	0.972603	0	0	0	0	2248	5794	146	28	3.0484	13.0645	29	1	30	3.35316	27	66	5.92543	80	snp	GT:AD:AO:DP:GQ:QA:QR:RO	0/0/0/0	33,0	0	33	31	0	1300	33	0/1	3832	32	70	99	1258	1513	38	0/1	1725	25	42	99	990	662	17	0/0	13,0	0	13	1	0	529	13	0/0	24,0	0	24	62	0	929	24	0/0	21,0	0	21	53	0	861	21	1.0877	0	0	0	0	ambiguous	0	0/0	FALSE	FALSE	FALSE	0.5952380952380952	0.45714285714285713
chr06	22373729	NA	C	T	1605.59	NA	0.572917	7.44372	2	0.142857	14	55	1X	223	223	1.51181	3.04978	3.83753	0	1	1	59.4	59.4464	6	1	3.82461	0.927273	0.952381	0	0	0	0	2193	6602	168	29	3.36563	14.6432	26	1	33	7.78754	22	73	9.26621	95	snp	GT:AD:AO:DP:GQ:QA:QR:RO	0/0/0/0	40,0	0	40	17	0	1591	40	0/1	2231	31	53	99	1237	849	22	0/1	1924	24	43	99	956	740	19	0/0	37,0	0	37	78	0	1465	37	0/0	27,0	0	27	48	0	1049	27	0/0	23,0	0	23	36	0	908	23	0.0463999999999984	0	0	0	0	ambiguous	0	0/0	FALSE	FALSE	FALSE	0.5581395348837209	0.5849056603773585
chr06	22373788	NA	A	C	1742.19	NA	0.545455	4.98437	2	0.142857	14	60	1X	243	243	1.65414	8.22183	9.2874	0	1	1	59.3833	59.7978	6	1	2.81478	0.883333	0.956284	0	0	0	0	2399	7357	183	27	4.31318	3.97144	33	1	31	3.15506	29	96	3.97144	87	snp	GT:AD:AO:DP:GQ:QA:QR:RO	0/0/0/0	39,0	0	39	12	0	1591	39	0/1	2633	33	59	99	1332	1045	26	0/1	2427	27	51	99	1067	940	24	0/0	43,0	0	43	93	0	1723	43	0/0	24,0	0	24	36	0	972	24	0/0	27,0	0	27	45	0	1086	27	0.414500000000004	0	0	0	0	ambiguous	0	0/0	FALSE	FALSE	FALSE	0.5294117647058824	0.559322033898305
chr06	22373808	NA	A	C	1850.15	NA	0.566372	7.33403	2	0.142857	14	64	1X	241	241	1.76562	5.18177	4.00402	0	1	1	59.8438	59.9492	6	1	0.0954824	0.890625	0.954802	0	0	0	0	2537	6986	177	36	5.18177	3.12071	28	1	30	3.55317	34	92	3.61144	85	snp	GT:AD:AO:DP:GQ:QA:QR:RO	0/0/0/0	37,0	0	37	3	0	1483	37	0/1	2436	36	60	99	1401	976	24	0/1	2528	28	53	99	1136	1003	25	0/0	41,0	0	41	80	0	1577	41	0/0	24,0	0	24	29	0	912	24	0/0	26,0	0	26	35	0	1035	26	0.105399999999996	0	0	0	0	ambiguous	0	0/0	FALSE	FALSE	FALSE	0.5283018867924528	0.6
chr06	22374223	NA	T	C	992.76	NA	0.439024	5.65844	2	0.142857	14	36	1X	187	187	1.5619	5.18177	18.6708	0	1	1	59.3611	60	6	1	6.88475	0.972222	0.960265	0	0	0	0	1434	5911	151	22	6.8707	4.17513	14	1	13	9.04217	23	71	4.17513	80	snp	GT:AD:AO:DP:GQ:QA:QR:RO	0/0/0/0	29,0	0	29	30	0	1149	29	0/1	2722	22	49	99	882	1083	27	0/1	1914	14	33	99	552	741	19	0/0	27,0	0	27	75	0	1035	27	0/0	23,0	0	23	63	0	881	23	0/0	26,0	0	26	72	0	1022	26	0.6389	0	0	0	0	ambiguous	0	0/0	FALSE	FALSE	FALSE	0.42424242424242425	0.4489795918367347
chr06	22374320	NA	A	G	1105.06	NA	0.416667	8.80089	2	0.142857	14	40	1X	198	198	1.88235	6.48466	3.2302	0	1	1	59.175	60	6	1	7.88575	0.875	0.962025	0	0	0	0	1606	6253	158	17	4.96463	3.06527	23	1	23	4.96463	17	89	8.5077	69	snp	GT:AD:AO:DP:GQ:QA:QR:RO	0/0/0/0	36,0	0	36	34	0	1438	36	0/1	3123	23	54	99	921	1197	31	0/1	2517	17	42	99	685	990	25	0/0	24,0	0	24	62	0	964	24	0/0	21,0	0	21	52	0	820	21	0/0	21,0	0	21	52	0	844	21	0.825000000000003	0	0	0	0	ambiguous	0	0/0	FALSE	FALSE	FALSE	0.40476190476190477	0.42592592592592593
chr06	22374341	NA	T	A	1164.57	NA	0.425743	7.84774	2	0.142857	14	43	1X	205	205	1.94231	4.27278	4.9405	0	1	1	59.2326	59.9012	6	1	5.86667	0.860465	0.969136	0	0	0	0	1690	6354	162	23	3.46479	3.22477	20	1	25	5.48477	18	86	4.35072	76	snp	GT:AD:AO:DP:GQ:QA:QR:RO	0/0/0/0	32,0	0	32	25	0	1295	32	0/1	3225	25	57	99	973	1252	32	0/1	2618	18	44	99	717	1010	26	0/0	26,0	0	26	64	0	997	26	0/0	22,0	0	22	52	0	885	22	0/0	24,0	0	24	58	0	915	24	0.668600000000005	0	0	0	0	ambiguous	0	0/0	FALSE	FALSE	FALSE	0.4090909090909091	0.43859649122807015
chr06	22374451	NA	C	T	978.66	NA	0.409091	9.32731	2	0.142857	14	36	1X	195	195	1.64486	3.0103	6.95719	0	1	1	60	60	6	1	6.7178	0.916667	0.962264	0	0	0	0	1428	6286	159	14	6.8707	4.11652	22	1	20	3.9754	16	83	3.6795	76	snp	GT:AD:AO:DP:GQ:QA:QR:RO	0/0/0/0	26,0	0	26	29	0	1039	26	0/1	2920	20	49	99	794	1125	29	0/1	2316	16	39	99	634	897	23	0/0	31,0	0	31	90	0	1255	31	0/0	23,0	0	23	66	0	922	23	0/0	27,0	0	27	78	0	1048	27	0	0	0	0	0	ambiguous	0	0/0	FALSE	FALSE	FALSE	0.41025641025641024	0.40816326530612246
chr06	22374458	NA	A	G	952.97	NA	0.430233	6.64625	2	0.142857	14	37	1X	189	189	1.6699	3.06899	6.66752	0	1	1	60	60	6	1	5.99094	0.945946	0.967105	0	0	0	0	1397	5931	152	14	7.76406	3.5246	23	1	20	3.5385	17	77	3.06744	75	snp	GT:AD:AO:DP:GQ:QA:QR:RO	0/0/0/0	27,0	0	27	26	0	1050	27	0/1	2820	20	48	99	766	1097	28	0/1	2117	17	38	99	631	812	21	0/0	27,0	0	27	74	0	1090	27	0/0	24,0	0	24	65	0	913	24	0/0	25,0	0	25	68	0	969	25	0	0	0	0	0	ambiguous	0	0/0	FALSE	FALSE	FALSE	0.4473684210526316	0.4166666666666667
chr06	22374900	NA	T	A	1644.2	NA	0.512821	3.17734	2	0.142857	14	60	1X	236	236	1.96639	3.58936	7.00778	0	1	1	59.95	60	6	1	1.91801	0.966667	0.954545	0	0	0	0	2313	6951	176	24	8.22183	4.24409	36	1	30	3.0103	30	76	10.1169	100	snp	GT:AD:AO:DP:GQ:QA:QR:RO	0/0/0/0	38,0	0	38	9	0	1497	38	0/1	3844	44	82	99	1704	1523	38	0/1	1916	16	35	99	609	750	19	0/0	29,0	0	29	49	0	1113	29	0/0	19,0	0	19	19	0	758	19	0/0	33,0	0	33	61	0	1310	33	0.0499999999999972	0	0	0	0	ambiguous	0	0/0	FALSE	FALSE	FALSE	0.45714285714285713	0.5365853658536586
chr06	22374978	NA	C	G	1684.86	NA	0.570093	7.57648	2	0.142857	14	61	1X	242	242	1.58519	3.33068	10.5085	0	1	1	60	60	6	1	1.08456	0.967213	0.961326	0	0	0	0	2327	6931	181	29	3.33068	3.31023	32	1	23	11.0198	38	81	7.34125	100	snp	GT:AD:AO:DP:GQ:QA:QR:RO	0/0/0/0	35,0	0	35	6	0	1377	35	0/1	3040	40	70	99	1542	1117	30	0/1	1621	21	37	99	785	614	16	0/0	35,0	0	35	68	0	1299	35	0/0	20,0	0	20	22	0	772	20	0/0	45,0	0	45	98	0	1752	45	0	0	0	0	0	ambiguous	0	0/0	FALSE	FALSE	FALSE	0.5675675675675675	0.5714285714285714
chr06	22375280	NA	A	G	1408.44	NA	0.459459	4.59489	2	0.142857	14	51	1X	234	234	1.80488	4.07475	3.02217	0	1	1	60	59.9235	6	1	7.03933	0.941176	0.95082	0	0	0	0	2007	7099	183	20	8.16222	3.11709	31	1	22	5.09662	29	87	3.97144	96	snp	GT:AD:AO:DP:GQ:QA:QR:RO	0/0/0/0	41,0	0	41	31	0	1603	41	0/1	3626	26	62	99	1031	1372	36	0/1	2425	25	49	99	976	916	24	0/0	32,0	0	32	76	0	1249	32	0/0	20,0	0	20	40	0	790	20	0/0	30,0	0	30	70	0	1169	30	0.0765000000000029	0	0	0	0	ambiguous	0	0/0	FALSE	FALSE	FALSE	0.5102040816326531	0.41935483870967744
chr06	22375475	NA	A	G	3603.76	NA	0	0	4	0.285714	14	105	1X	231	231	1.66667	3.52732	4.11327	0	1	1	59.9143	60	6	1	0.201906	0.92381	0.97619	0	0	0	0	4130	4966	126	47	5.51266	3.28604	58	1	44	8.98702	61	68	4.73369	58	snp	GT:AD:AO:DP:GQ:QA:QR:RO	0/0/0/0	36,0	0	36	3	0	1418	36	1/1	56	56	56	99	2229	0	0	1/1	49	49	49	99	1901	0	0	0/0	33,0	0	33	58	0	1310	33	0/0	27,0	0	27	40	0	1042	27	0/0	30,0	0	30	49	0	1196	30	0.0857000000000028	0	0	0	0	unambiguous	0	0/0	FALSE	FALSE	FALSE	1	1
chr06	22375733	NA	G	A	1433.79	NA	0.520408	3.36483	2	0.142857	14	51	1X	219	219	1.61983	10.206	3.12733	0	1	1	60	60	6	1	5.35946	0.901961	0.946108	0	0	0	0	2000	6497	167	24	3.3935	17.1704	27	1	28	4.07475	23	70	12.4894	97	snp	GT:AD:AO:DP:GQ:QA:QR:RO	0/0/0/0	40,0	0	40	23	0	1600	40	0/1	2828	28	56	99	1126	1073	28	0/1	1923	23	42	99	874	688	19	0/0	32,0	0	32	70	0	1267	32	0/0	22,0	0	22	40	0	867	22	0/0	26,0	0	27	52	0	1002	26	0	0	0	0	0	ambiguous	0	0/0	FALSE	FALSE	FALSE	0.5476190476190477	0.5
chr06	22375899	NA	C	T	1273.52	NA	0.516484	3.22506	2	0.142857	14	47	1X	206	206	1.58261	3.0565	3.13321	0	1	1	59.8723	60	6	1	3.98377	0.957447	0.937107	0	0	0	0	1792	6244	159	25	3.42611	14.4959	22	1	30	10.8184	17	84	4.11652	75	snp	GT:AD:AO:DP:GQ:QA:QR:RO	0/0/0/0	32,0	0	32	17	0	1276	32	0/1	2627	27	53	99	1026	1004	26	0/1	1820	20	38	99	766	689	18	0/0	30,0	0	30	68	0	1172	30	0/0	27,0	0	27	59	0	1063	27	0/0	26,0	0	26	56	0	1040	26	0.127699999999997	0	0	0	0	ambiguous	0	0/0	FALSE	FALSE	FALSE	0.5263157894736842	0.5094339622641509
chr06	22375907	NA	G	A	1243.17	NA	0.517241	3.23494	2	0.142857	14	45	1X	205	205	1.47458	3.44459	3.35173	0	1	1	59.8667	60	6	1	4.7947	0.955556	0.937107	0	0	0	0	1741	6178	159	24	3.44459	3.6795	21	1	29	11.1654	16	80	3.02396	79	snp	GT:AD:AO:DP:GQ:QA:QR:RO	0/0/0/0	32,0	0	32	21	0	1270	32	0/1	2226	26	48	99	1036	847	22	0/1	2019	19	39	99	705	756	20	0/0	28,0	0	29	65	0	1104	28	0/0	32,0	0	32	77	0	1199	32	0/0	25,0	0	25	56	0	1002	25	0.133299999999998	0	0	0	0	ambiguous	0	0/0	FALSE	FALSE	FALSE	0.48717948717948717	0.5416666666666666
chr06	22375928	NA	C	T	1373.92	NA	0.583333	8.07707	2	0.142857	14	49	1X	204	204	1.4	3.40914	3.13639	0	1	1	59.8776	60	6	1	2.53712	0.897959	0.967742	0	0	0	0	1892	6188	155	21	5.18177	3.36054	28	1	32	12.9813	17	83	4.70545	72	snp	GT:AD:AO:DP:GQ:QA:QR:RO	0/0/0/0	31,0	0	31	11	0	1240	31	0/1	2332	32	55	99	1249	908	23	0/1	1217	17	29	99	643	480	12	0/0	31,0	0	31	66	0	1263	31	0/0	29,0	0	29	60	0	1159	29	0/0	29,0	0	29	60	0	1138	29	0.122399999999999	0	0	0	0	ambiguous	0	0/0	FALSE	FALSE	FALSE	0.5862068965517241	0.5818181818181818
chr06	22376133	NA	A	G	1280.8	NA	0.505618	3.0347	2	0.142857	14	45	1X	211	211	1.45902	3.44459	7.2486	0	1	1	60	60	6	1	8.56829	1	0.975904	0	0	0	0	1786	6321	166	23	3.05855	5.57421	22	1	16	11.1654	29	74	7.2486	92	snp	GT:AD:AO:DP:GQ:QA:QR:RO	0/0/0/0	43,0	0	43	37	0	1576	43	0/1	3029	29	59	99	1157	1117	30	0/1	1416	16	30	99	629	502	14	0/0	32,0	0	32	80	0	1268	32	0/0	26,0	0	26	62	0	1014	26	0/0	21,0	0	21	47	0	844	21	0	0	0	0	0	ambiguous	0	0/0	FALSE	FALSE	FALSE	0.5333333333333333	0.4915254237288136
chr06	22376152	NA	C	T	1188.62	NA	0.453608	4.82359	2	0.142857	14	44	1X	231	231	1.44776	3.20771	3.5793	0	1	1	60	60	6	1	11.664	1	0.957219	0	0	0	0	1700	7372	187	21	3.20771	3.95088	23	1	16	10.1169	28	88	4.41537	99	snp	GT:AD:AO:DP:GQ:QA:QR:RO	0/0/0/0	46,0	0	46	51	0	1813	46	0/1	3630	30	66	99	1173	1417	36	0/1	1714	14	31	99	527	648	17	0/0	34,0	0	34	96	0	1376	34	0/0	31,0	0	31	87	0	1208	31	0/0	23,0	0	23	62	0	910	23	0	0	0	0	0	ambiguous	0	0/0	FALSE	FALSE	FALSE	0.45161290322580644	0.45454545454545453
chr06	22376158	NA	G	A	1335.53	NA	0.516129	3.22044	2	0.142857	14	48	1X	228	228	1.37778	3.19126	3.44459	0	1	1	60	60	6	1	9.4331	0.895833	0.977778	0	0	0	0	1859	7163	180	25	3.19126	3.20332	23	1	18	9.52472	30	85	4.21667	95	snp	GT:AD:AO:DP:GQ:QA:QR:RO	0/0/0/0	46,0	0	46	41	0	1833	46	0/1	3133	33	64	99	1279	1230	31	0/1	1415	15	29	99	580	552	14	0/0	34,0	0	34	86	0	1359	34	0/0	30,0	0	30	74	0	1194	30	0/0	25,0	0	25	59	0	995	25	0	0	0	0	0	ambiguous	0	0/0	FALSE	FALSE	FALSE	0.5172413793103449	0.515625
chr06	22376163	NA	A	T	1262.51	NA	0.473118	3.59403	2	0.142857	14	44	1X	228	228	1.37778	3.20771	4.19045	0	1	1	60	60	6	1	11.403	0.977273	0.956522	0	0	0	0	1773	7244	184	24	3.79993	3.43515	20	1	15	12.6832	29	86	4.70971	98	snp	GT:AD:AO:DP:GQ:QA:QR:RO	0/0/0/0	46,0	0	46	50	0	1848	46	0/1	3231	31	63	99	1240	1244	32	0/1	1713	13	30	99	533	648	17	0/0	33,0	0	33	91	0	1301	33	0/0	31,0	0	31	85	0	1194	31	0/0	25,0	0	25	67	0	1009	25	0	0	0	0	0	ambiguous	0	0/0	FALSE	FALSE	FALSE	0.43333333333333335	0.49206349206349204
chr06	22376290	NA	C	G	1521.93	NA	0.486486	3.18637	2	0.142857	14	54	1X	246	246	1.64444	3.6537	5.22701	0	1	1	59.537	59.7865	6	1	7.75676	0.944444	0.973958	0	0	0	0	2131	7613	192	31	5.5839	3.73412	23	1	28	3.17115	26	99	3.41745	93	snp	GT:AD:AO:DP:GQ:QA:QR:RO	0/0/0/0	45,0	0	45	34	0	1810	45	0/1	3935	35	74	99	1382	1552	39	0/1	1819	19	37	99	749	726	18	0/0	30,0	0	30	68	0	1181	30	0/0	28,0	0	28	62	0	1117	28	0/0	32,0	0	32	74	0	1227	32	0.249499999999998	0	0	0	0	ambiguous	0	0/0	FALSE	FALSE	FALSE	0.5135135135135135	0.47297297297297297
chr06	22376327	NA	G	A	1492.71	NA	0.472727	3.72096	2	0.142857	14	52	1X	248	248	1.5942	4.51363	3.05462	0	1	1	59.3269	59.7908	6	1	10.0665	0.942308	0.969388	0	0	0	0	2088	7729	196	25	3.17734	6.59988	27	1	26	3.0103	26	108	7.44188	88	snp	GT:AD:AO:DP:GQ:QA:QR:RO	0/0/0/0	49,0	0	49	44	0	1950	49	0/1	3832	32	70	99	1308	1512	38	0/1	2020	20	40	99	780	772	20	0/0	31,0	0	31	76	0	1227	31	0/0	26,0	0	26	61	0	1017	26	0/0	32,0	0	32	79	0	1251	32	0.463899999999995	0	0	0	0	ambiguous	0	0/0	FALSE	FALSE	FALSE	0.5	0.45714285714285713
chr06	22376447	NA	C	T	1401.52	NA	0.463636	4.2737	2	0.142857	14	51	1X	247	247	1.60584	3.05288	5.18177	0	1	1	60	60	6	1	9.89657	0.843137	0.954082	0	0	0	0	1984	7662	196	28	4.07475	14.3551	23	1	23	4.07475	28	101	3.40914	95	snp	GT:AD:AO:DP:GQ:QA:QR:RO	0/0/0/0	47,0	0	47	43	0	1796	47	0/1	3930	30	69	99	1158	1531	39	0/1	2021	21	41	99	826	795	20	0/0	36,0	0	36	93	0	1445	36	0/0	29,0	0	29	72	0	1105	29	0/0	25,0	0	25	60	0	990	25	0	0	0	0	0	ambiguous	0	0/0	FALSE	FALSE	FALSE	0.5121951219512195	0.43478260869565216
chr06	22376460	NA	C	T	1700.3	NA	0.526786	3.70827	2	0.142857	14	59	1X	261	261	1.50336	3.0471	3.0533	0	1	1	60	59.9851	6	1	8.32564	0.915254	0.940594	0	0	0	0	2342	7858	202	25	5.99147	12.6852	34	1	34	5.99147	25	100	3.0533	102	snp	GT:AD:AO:DP:GQ:QA:QR:RO	0/0/0/0	51,0	0	51	36	0	1965	51	0/1	3238	38	70	99	1518	1241	32	0/1	2121	21	42	99	824	802	21	0/0	38,0	0	38	87	0	1495	38	0/0	33,0	0	33	72	0	1264	33	0/0	27,0	0	27	54	0	1091	27	0.0148999999999972	0	0	0	0	ambiguous	0	0/0	FALSE	FALSE	FALSE	0.5	0.5428571428571428
chr06	22376468	NA	G	A	1816.77	NA	0.543103	4.88226	2	0.142857	14	63	1X	264	264	1.56757	3.32051	4.3175	0	1	1	60	59.9005	6	1	6.61677	0.936508	0.940299	0	0	0	0	2493	7808	201	28	4.69922	3.53966	35	1	35	4.69922	28	96	3.88537	105	snp	GT:AD:AO:DP:GQ:QA:QR:RO	0/0/0/0	51,0	0	51	29	0	1955	51	0/1	3443	43	77	99	1717	1285	34	0/1	1920	20	39	99	776	740	19	0/0	37,0	0	37	76	0	1466	37	0/0	33,0	0	33	64	0	1324	33	0/0	27,0	0	27	46	0	1038	27	0.099499999999999	0	0	0	0	ambiguous	0	0/0	FALSE	FALSE	FALSE	0.5128205128205128	0.5584415584415584
chr06	22376533	NA	G	T	1644.25	NA	0.461538	4.68066	2	0.142857	14	60	1X	287	287	1.65605	4.31318	3.01987	0	1	1	59.1833	60	6	1	9.5201	0.933333	0.977974	0	0	0	0	2330	8894	227	26	5.32654	8.98902	34	1	31	3.15506	29	108	4.16778	119	snp	GT:AD:AO:DP:GQ:QA:QR:RO	0/0/0/0	49,0	0	49	41	0	1943	49	0/1	4138	38	79	99	1470	1628	41	0/1	2922	22	51	99	860	1132	29	0/0	35,0	0	35	85	0	1402	35	0/0	44,0	0	44	99	0	1664	44	0/0	29,0	0	29	67	0	1125	29	0.816699999999997	0	0	0	0	ambiguous	0	0/0	FALSE	FALSE	FALSE	0.43137254901960786	0.4810126582278481
chr06	22376541	NA	G	A	1488.63	NA	0.462185	4.48836	2	0.142857	14	55	1X	272	272	1.55556	3.36563	3.02031	0	1	1	59.6545	60	6	1	10.6773	0.945455	0.981567	0	0	0	0	2117	8584	217	22	7.78754	3.10036	33	1	31	4.94488	24	103	4.22112	114	snp	GT:AD:AO:DP:GQ:QA:QR:RO	0/0/0/0	49,0	0	49	46	0	1988	49	0/1	4136	36	77	99	1402	1627	41	0/1	2319	19	42	99	715	913	23	0/0	36,0	0	36	94	0	1449	36	0/0	39,0	0	39	99	0	1508	39	0/0	29,0	0	29	72	0	1099	29	0.345500000000001	0	0	0	0	ambiguous	0	0/0	FALSE	FALSE	FALSE	0.4523809523809524	0.4675324675324675
chr06	22376559	NA	C	A	1622.41	NA	0.46281	4.46393	2	0.142857	14	56	1X	277	277	1.55128	3.0103	3.25594	0	1	1	59.4643	59.9683	6	1	10.0445	0.928571	0.9819	0	0	0	0	2266	8752	221	27	3.16541	4.67084	29	1	29	3.16541	27	105	4.19921	116	snp	GT:AD:AO:DP:GQ:QA:QR:RO	0/0/0/0	47,0	0	47	44	0	1880	47	0/1	4236	36	78	99	1468	1691	42	0/1	2320	20	43	99	798	916	23	0/0	41,0	0	41	99	0	1601	41	0/0	39,0	0	39	99	0	1526	39	0/0	29,0	0	29	72	0	1138	29	0.503999999999998	0	0	0	0	ambiguous	0	0/0	FALSE	FALSE	FALSE	0.46511627906976744	0.46153846153846156
chr06	22376577	NA	A	G	1638.4	NA	0.47541	3.65106	2	0.142857	14	58	1X	274	274	1.60526	3.16006	3.37221	0	1	1	59.3448	60	6	1	8.22317	0.982759	0.976852	0	0	0	0	2294	8422	216	27	3.60933	4.01561	31	1	31	3.60933	27	96	8.80089	120	snp	GT:AD:AO:DP:GQ:QA:QR:RO	0/0/0/0	45,0	0	45	36	0	1739	45	0/1	3938	38	77	99	1519	1537	39	0/1	2520	20	45	99	775	940	25	0/0	37,0	0	37	91	0	1453	37	0/0	38,0	0	38	94	0	1507	38	0/0	32,0	0	32	76	0	1246	32	0.655200000000001	0	0	0	0	ambiguous	0	0/0	FALSE	FALSE	FALSE	0.4444444444444444	0.4935064935064935
chr06	22376650	NA	C	T	1728.47	NA	0.529915	3.91972	2	0.142857	14	62	1X	260	260	1.63636	5.25182	7.39711	0	1	1	60	60.0505	6	1	3.88438	0.887097	0.969697	0	0	0	0	2400	7682	198	29	3.57068	14.2405	33	1	26	6.51267	36	106	5.15984	92	snp	GT:AD:AO:DP:GQ:QA:QR:RO	0/0/0/0	41,0	0	41	17	0	1604	41	0/1	3237	37	69	99	1466	1271	32	0/1	2325	25	48	99	934	873	23	0/0	38,0	0	38	80	0	1469	38	0/0	33,0	0	33	65	0	1273	33	0/0	31,0	0	31	59	0	1192	31	0.0504999999999995	0	0	0	0	ambiguous	0	0/0	FALSE	FALSE	FALSE	0.5208333333333334	0.5362318840579711
chr06	22376710	NA	A	G	1099.76	NA	0.41	10.0459	2	0.142857	14	41	1X	242	242	1.40845	18.3165	6.91031	0	1	1	60	60.0498	6	1	13.2355	0.926829	0.960199	0	0	0	0	1615	7896	201	23	4.33437	3.28038	18	1	19	3.48696	22	92	6.13247	109	snp	GT:AD:AO:DP:GQ:QA:QR:RO	0/0/0/0	43,0	0	43	57	0	1728	43	0/1	3525	25	60	99	990	1386	35	0/1	2416	16	40	99	625	944	24	0/0	40,0	0	40	99	0	1572	40	0/0	34,0	0	34	99	0	1313	34	0/0	25,0	0	25	79	0	953	25	0.0497999999999976	0	0	0	0	ambiguous	0	0/0	FALSE	FALSE	FALSE	0.4	0.4166666666666667
chr06	22376741	NA	T	C	1051.61	NA	0.408602	9.75821	2	0.142857	14	38	1X	249	249	1.19231	3.23888	3.02059	0	1	1	60	60	6	1	17.3358	0.947368	0.957346	0	0	0	0	1533	8332	211	11	17.6392	3.8439	27	1	17	3.9246	21	93	9.44239	118	snp	GT:AD:AO:DP:GQ:QA:QR:RO	0/0/0/0	50,0	0	50	75	0	1963	50	0/1	3322	22	55	99	902	1318	33	0/1	2216	16	38	99	631	894	22	0/0	42,0	0	42	99	0	1661	42	0/0	36,0	0	36	99	0	1405	36	0/0	28,0	0	28	97	0	1091	28	0	0	0	0	0	ambiguous	0	0/0	FALSE	FALSE	FALSE	0.42105263157894735	0.4
chr06	22377020	NA	T	C	1054.31	NA	0.470588	3.64897	2	0.142857	14	40	1X	203	203	1.44068	3.22745	5.2617	0	1	1	59.7	60	6	1	8.89617	0.95	0.944785	0	0	0	0	1512	6429	163	19	3.22745	3.34335	21	1	14	10.8276	26	69	11.3365	94	snp	GT:AD:AO:DP:GQ:QA:QR:RO	0/0/0/0	38,0	0	38	39	0	1523	38	0/1	2627	27	53	99	1022	1026	26	0/1	1913	13	32	99	490	748	19	0/0	31,0	0	31	84	0	1227	31	0/0	22,0	0	22	57	0	858	22	0/0	27,0	0	27	72	0	1047	27	0.299999999999997	0	0	0	0	ambiguous	0	0/0	FALSE	FALSE	FALSE	0.40625	0.5094339622641509
chr06	22377037	NA	A	G	1127.15	NA	0.460674	4.20583	2	0.142857	14	41	1X	206	206	1.5213699999999999	3.06326	3.65516	0	1	1	59.7317	60	6	1	8.95241	0.95122	0.939394	0	0	0	0	1617	6522	165	23	4.33437	3.33931	18	1	12	18.3165	29	78	4.0763	87	snp	GT:AD:AO:DP:GQ:QA:QR:RO	0/0/0/0	39,0	0	39	39	0	1550	39	0/1	3028	28	58	99	1124	1162	30	0/1	1813	13	31	99	493	717	18	0/0	32,0	0	32	86	0	1264	32	0/0	24,0	0	24	62	0	959	24	0/0	22,0	0	22	56	0	870	22	0.268300000000004	0	0	0	0	ambiguous	0	0/0	FALSE	FALSE	FALSE	0.41935483870967744	0.4827586206896552
chr06	22377051	NA	G	C	1172.24	NA	0.477273	3.40511	2	0.142857	14	42	1X	203	203	1.53043	4.87156	3.13169	0	1	1	59.3571	59.9876	6	1	8.1989	0.952381	0.944099	0	0	0	0	1676	6425	161	26	8.18047	8.95825	16	1	12	19.7617	30	71	7.87925	90	snp	GT:AD:AO:DP:GQ:QA:QR:RO	0/0/0/0	39,0	0	39	36	0	1567	39	0/1	3028	28	58	99	1114	1200	30	0/1	1614	14	30	99	562	634	16	0/0	32,0	0	32	83	0	1280	32	0/0	24,0	0	24	59	0	941	24	0/0	20,0	0	20	47	0	803	20	0.630499999999998	0	0	0	0	ambiguous	0	0/0	FALSE	FALSE	FALSE	0.4666666666666667	0.4827586206896552
chr06	22377648	NA	T	C	1251.21	NA	0.429907	7.57648	2	0.142857	14	46	1X	227	227	1.78333	3.19912	7.34125	0	1	1	59.8261	60	6	1	8.89263	0.891304	0.944751	0	0	0	0	1807	7015	181	19	6.03148	3.11827	27	1	27	6.03148	19	89	3.11827	92	snp	GT:AD:AO:DP:GQ:QA:QR:RO	0/0/0/0	41,0	0	41	39	0	1560	41	0/1	3224	24	56	99	972	1261	32	0/1	2922	22	51	99	835	1132	29	0/0	29,0	0	29	75	0	1147	29	0/0	19,0	0	19	45	0	757	19	0/0	31,0	0	31	81	0	1158	31	0.173900000000003	0	0	0	0	ambiguous	0	0/0	FALSE	FALSE	FALSE	0.43137254901960786	0.42857142857142855
chr06	22377661	NA	A	G	1346.43	NA	0.453704	5.02092	2	0.142857	14	49	1X	226	226	1.83051	5.18177	7.43912	0	1	1	59.8367	60	6	1	6.46514	0.836735	0.954802	0	0	0	0	1924	7039	177	26	3.40914	5.08363	23	1	29	6.59988	20	89	3.02257	88	snp	GT:AD:AO:DP:GQ:QA:QR:RO	0/0/0/0	38,0	0	38	28	0	1506	38	0/1	3124	24	55	99	958	1225	31	0/1	2825	25	53	99	966	1105	28	0/0	28,0	0	28	65	0	1139	28	0/0	19,0	0	19	38	0	739	19	0/0	33,0	0	33	80	0	1325	33	0.1633	0	0	0	0	ambiguous	0	0/0	FALSE	FALSE	FALSE	0.4716981132075472	0.43636363636363634
chr06	22377683	NA	A	G	1789.9	NA	0.553571	5.80219	2	0.142857	14	62	1X	231	231	1.88235	4.27115	3.02315	1	1	1	60	60	6	1	0.365043	0.935484	0.928994	0	0	0	0	2464	6605	169	33	3.57068	3.02315	29	1	35	5.25182	27	87	3.33152	82	snp	GT:AD:AO:DP:GQ:QA:QR:RO	0/0/0/0	35,0	0	35	2	0	1339	35	0/1	2534	34	59	99	1357	995	25	0/1	2528	28	53	99	1107	976	25	0/0	30,0	0	30	85	0	1168	30	0/0	21,0	0	21	58	0	818	21	0/0	33,0	0	33	94	0	1309	33	0	0	0	0	0	ambiguous	0	0/0	FALSE	FALSE	FALSE	0.5283018867924528	0.576271186440678
chr06	22377734	NA	G	A	1432.2	NA	0.477064	3.50834	2	0.142857	14	52	1X	225	225	1.87931	7.18621	3.02285	0	1	1	59.8462	60	6	1	1.44852	0.826923	0.976879	0	0	0	0	2034	6677	173	24	3.67845	3.02285	28	1	31	7.18621	21	89	3.3241	84	snp	GT:AD:AO:DP:GQ:QA:QR:RO	0/0/0/0	26,0	0	26	7	0	1015	26	0/1	3127	27	58	99	1071	1215	31	0/1	2625	25	51	99	963	972	26	0/0	31,0	0	31	68	0	1180	31	0/0	23,0	0	23	44	0	866	23	0/0	36,0	0	36	83	0	1429	36	0.153799999999997	0	0	0	0	ambiguous	0	0/0	FALSE	FALSE	FALSE	0.49019607843137253	0.46551724137931033
chr06	22377784	NA	T	G	1257.19	NA	0.442308	6.01695	2	0.142857	14	46	1X	227	227	1.69106	12.2627	3.59816	0	1	1	60	59.9558	6	1	5.44044	0.978261	0.944751	0	0	0	0	1809	7152	181	20	4.70971	4.46195	26	1	22	3.19912	24	100	7.34125	81	snp	GT:AD:AO:DP:GQ:QA:QR:RO	0/0/0/0	29,0	0	29	24	0	1128	29	0/1	3525	25	60	99	995	1390	35	0/1	2321	21	44	99	814	909	23	0/0	29,0	0	29	75	0	1127	29	0/0	25,0	0	25	63	0	989	25	0/0	40,0	0	40	99	0	1609	40	0.0441999999999965	0	0	0	0	ambiguous	0	0/0	FALSE	FALSE	FALSE	0.4772727272727273	0.4166666666666667
chr06	22377790	NA	C	T	1182.35	NA	0.436893	6.5732	2	0.142857	14	45	1X	231	231	1.60938	4.21667	3.30374	0	1	1	60	59.9568	6	1	6.48164	0.977778	0.940541	0	0	0	0	1709	7256	185	23	3.05855	3.02204	22	1	21	3.44459	24	96	3.58545	89	snp	GT:AD:AO:DP:GQ:QA:QR:RO	0/0/0/0	30,0	0	30	28	0	1172	30	0/1	3524	24	59	99	912	1400	35	0/1	2321	21	44	99	797	876	23	0/0	29,0	0	30	78	0	1123	29	0/0	27,0	0	27	72	0	1064	27	0/0	41,0	0	41	99	0	1621	41	0.0431999999999988	0	0	0	0	ambiguous	0	0/0	FALSE	FALSE	FALSE	0.4772727272727273	0.4067796610169492
chr06	22377813	NA	G	A	1661.11	NA	0.541284	4.62396	2	0.142857	14	59	1X	244	244	1.61481	11.2913	3.30374	0	1	1	60	60	6	1	1.09281	0.915254	0.978378	0	0	0	0	2304	7266	185	31	3.34154	6.40249	28	1	35	7.46366	24	92	3.02204	93	snp	GT:AD:AO:DP:GQ:QA:QR:RO	0/0/0/0	31,0	0	31	6	0	1219	31	0/1	2738	38	65	99	1501	1054	27	0/1	2321	21	44	99	803	889	23	0/0	32,0	0	32	64	0	1233	32	0/0	30,0	0	30	58	0	1214	30	0/0	42,0	0	42	94	0	1657	42	0	0	0	0	0	ambiguous	0	0/0	FALSE	FALSE	FALSE	0.4772727272727273	0.5846153846153846
chr06	22377863	NA	C	T	1194.72	NA	0.444444	5.66432	2	0.142857	14	44	1X	229	229	1.52308	3.79993	5.65128	0	1	1	60	60	6	1	7.75015	0.931818	0.956757	0	0	0	0	1707	7225	185	21	3.20771	3.02204	23	1	23	3.20771	21	87	4.43056	98	snp	GT:AD:AO:DP:GQ:QA:QR:RO	0/0/0/0	33,0	0	33	34	0	1304	33	0/1	3326	26	59	99	1008	1299	33	0/1	2218	18	40	99	699	799	22	0/0	25,0	0	25	68	0	976	25	0/0	30,0	0	30	83	0	1173	30	0/0	42,0	0	42	99	0	1674	42	0	0	0	0	0	ambiguous	0	0/0	FALSE	FALSE	FALSE	0.45	0.4406779661016949
chr06	22377895	NA	C	A	1217.58	NA	0.462366	4.15441	2	0.142857	14	43	1X	222	222	1.44186	4.27278	5.7398	0	1	1	60	60	6	1	8.78427	0.906977	0.977654	0	0	0	0	1713	7067	179	21	3.0608	5.06046	22	1	20	3.46479	23	87	3.31358	92	snp	GT:AD:AO:DP:GQ:QA:QR:RO	0/0/0/0	37,0	0	37	38	0	1491	37	0/1	2924	24	53	99	955	1134	29	0/1	2119	19	40	99	758	783	21	0/0	22,0	0	22	58	0	858	22	0/0	29,0	0	29	79	0	1145	29	0/0	41,0	0	41	99	0	1656	41	0	0	0	0	0	ambiguous	0	0/0	FALSE	FALSE	FALSE	0.475	0.4528301886792453
chr06	22377994	NA	G	C	1268.17	NA	0.523256	3.41429	2	0.142857	14	45	1X	226	226	1.22857	4.21667	3.44459	0	1	1	59.6444	60	6	1	11.2791	0.933333	0.933333	0	0	0	0	1752	7086	180	24	3.44459	6.09862	21	1	19	5.37479	26	95	4.21667	85	snp	GT:AD:AO:DP:GQ:QA:QR:RO	0/0/0/0	50,0	0	50	51	0	2016	50	0/1	2323	23	46	99	889	903	23	0/1	1822	22	40	99	863	688	18	0/0	20,0	0	20	49	0	812	20	0/0	32,0	0	32	85	0	1234	32	0/0	37,0	0	38	99	0	1433	37	0.355600000000003	0	0	0	0	ambiguous	0	0/0	FALSE	FALSE	FALSE	0.55	0.5
chr06	22378020	NA	A	G	1536.85	NA	0.490909	3.08926	2	0.142857	14	54	1X	262	262	1.44737	3.6537	4.05428	0	1	1	59.8519	59.2163	6	1	12.0258	0.851852	0.951923	0	0	0	0	2139	8164	208	22	7.03155	3.05206	32	1	27	3.0103	27	112	5.68288	96	snp	GT:AD:AO:DP:GQ:QA:QR:RO	0/0/0/0	55,0	0	55	52	0	2153	55	0/1	3134	34	65	99	1363	1178	31	0/1	2520	20	45	99	776	977	25	0/0	25,0	0	25	59	0	1003	25	0/0	34,0	0	34	86	0	1369	34	0/0	38,0	0	38	98	0	1484	38	0.635600000000004	0	0	0	0	ambiguous	0	0/0	FALSE	FALSE	FALSE	0.4444444444444444	0.5230769230769231
chr06	22378123	NA	T	C	1682.09	NA	0.5	3.0103	2	0.142857	14	60	1X	283	283	1.24603	4.31318	3.25374	0	1	1	56.75	59.9148	6	1	6.41301	0.966667	0.977578	0	0	0	0	2391	8788	223	32	3.58936	8.16146	28	1	37	10.1038	23	122	7.30456	101	snp	GT:AD:AO:DP:GQ:QA:QR:RO	0/0/0/0	38,0	0	38	28	0	1477	38	0/1	4239	39	81	99	1554	1696	42	0/1	1720	20	37	99	796	672	17	0/0	40,0	0	40	99	0	1566	40	0/0	48,0	0	48	99	0	1876	48	0/0	38,1	1	39	56	41	1501	38	3.1648	0	1	0	0	ambiguous	0.02564102564102564	0/0	FALSE	FALSE	FALSE	0.5405405405405406	0.48148148148148145
chr06	22378145	NA	C	A	1402.16	NA	0.435897	7.18621	2	0.142857	14	51	1X	277	277	1.4625	8.16222	4.89352	0	1	1	57.451	59.6726	6	1	11.0685	0.921569	0.973451	0	0	0	0	2012	8942	226	28	4.07475	3.16403	23	1	28	4.07475	23	125	8.54467	101	snp	GT:AD:AO:DP:GQ:QA:QR:RO	0/0/0/0	42,0	0	42	48	0	1647	42	0/1	4531	31	76	99	1236	1815	45	0/1	2120	20	41	99	776	831	21	0/0	39,0	0	39	99	0	1565	39	0/0	38,0	0	38	99	0	1485	38	0/0	41,0	0	41	99	0	1599	41	2.2216	0	0	0	0	ambiguous	0	0/0	FALSE	FALSE	FALSE	0.4878048780487805	0.40789473684210525
chr06	22378209	NA	G	A	1285.02	NA	0.47	3.79203	2	0.142857	14	47	1X	269	269	1.18343	4.16534	5.51434	0	1	1	60	59.7432	6	1	14.0684	0.93617	0.963964	0	0	0	0	1809	8579	222	26	4.16534	6.92286	21	1	21	4.16534	26	108	3.36243	114	snp	GT:AD:AO:DP:GQ:QA:QR:RO	0/0/0/0	48,0	0	48	61	0	1929	48	0/1	3428	28	62	99	1101	1337	34	0/1	1919	19	38	99	708	693	19	0/0	42,0	0	42	99	0	1595	42	0/0	46,0	0	46	99	0	1748	46	0/0	33,0	0	33	99	0	1277	33	0.256799999999998	0	0	0	0	ambiguous	0	0/0	FALSE	FALSE	FALSE	0.5	0.45161290322580644
chr06	22378234	NA	C	T	1144.49	NA	0.456522	4.52089	2	0.142857	14	42	1X	259	259	1.1018	4.87156	5.26183	0	1	1	59.5714	59.765	6	1	16.5237	0.928571	0.9447	0	0	0	0	1626	8427	217	22	3.21711	3.26047	20	1	16	8.18047	26	104	3.82085	113	snp	GT:AD:AO:DP:GQ:QA:QR:RO	0/0/0/0	51,0	0	51	72	0	2017	51	0/1	3124	24	55	99	952	1246	31	0/1	1918	18	37	99	674	697	19	0/0	44,0	0	44	99	0	1715	44	0/0	39,0	0	39	99	0	1478	39	0/0	33,0	0	33	99	0	1274	33	0.193600000000004	0	0	0	0	ambiguous	0	0/0	FALSE	FALSE	FALSE	0.4864864864864865	0.43636363636363634
chr06	22378297	NA	C	T	1207.23	NA	0.423077	8.35546	2	0.142857	14	44	1X	267	267	1.27607	7.94546	6.52555	0	1	1	58.9545	59.722	6	1	13.6457	0.954545	0.93722	0	0	0	0	1739	8849	223	24	3.79993	4.65594	20	1	25	4.78696	19	96	12.3681	127	snp	GT:AD:AO:DP:GQ:QA:QR:RO	0/0/0/0	42,0	0	42	59	0	1684	42	0/1	3525	25	60	99	1011	1409	35	0/1	2519	19	44	99	728	969	25	0/0	51,0	0	51	99	0	2036	51	0/0	40,0	0	40	99	0	1555	40	0/0	30,0	0	30	97	0	1196	30	0.767499999999998	0	0	0	0	ambiguous	0	0/0	FALSE	FALSE	FALSE	0.4318181818181818	0.4166666666666667
chr06	22378337	NA	T	C	1597.6	NA	0.504425	3.02952	2	0.142857	14	57	1X	256	256	1.58042	3.35316	3.10851	0	1	1	57.1228	59.8894	6	1	3.40958	0.894737	0.934673	0	0	0	0	2232	7852	199	24	6.09608	3.54498	33	1	30	3.35316	27	87	9.83025	112	snp	GT:AD:AO:DP:GQ:QA:QR:RO	0/0/0/0	32,0	0	32	15	0	1262	32	0/1	3328	28	61	99	1099	1300	33	0/1	2329	29	52	99	1133	912	23	0/0	45,0	0	45	99	0	1736	45	0/0	32,0	0	32	71	0	1268	32	0/0	34,0	0	34	77	0	1374	34	2.7666	0	0	0	0	ambiguous	0	0/0	FALSE	FALSE	FALSE	0.5576923076923077	0.45901639344262296
chr06	22378423	NA	A	C	1584.38	NA	0.474576	3.67278	2	0.142857	14	56	1X	253	253	1.74815	3.16541	3.1095	0	1	1	58.0536	59.7208	6	1	3.64102	0.964286	0.944162	0	0	0	0	2229	7756	197	32	5.49198	4.34405	24	1	29	3.16541	27	83	13.6031	114	snp	GT:AD:AO:DP:GQ:QA:QR:RO	0/0/0/0	32,0	0	32	16	0	1267	32	0/1	3732	32	69	99	1280	1438	37	0/1	2524	24	49	99	949	986	25	0/0	37,0	0	37	87	0	1458	37	0/0	31,0	0	31	69	0	1227	31	0/0	35,0	0	35	81	0	1380	35	1.66719999999999	0	0	0	0	ambiguous	0	0/0	FALSE	FALSE	FALSE	0.4897959183673469	0.463768115942029
chr06	22378528	NA	T	G	1562.17	NA	0.556701	5.71904	2	0.142857	14	54	1X	218	218	1.60331	5.5839	3.06326	0	1	1	58.9259	59.8415	6	1	2.7313	0.962963	0.957317	0	0	0	0	2152	6591	164	27	3.0103	3.06326	27	1	22	7.03155	32	74	6.39992	90	snp	GT:AD:AO:DP:GQ:QA:QR:RO	0/0/0/0	36,0	0	36	12	0	1440	36	0/1	2130	30	51	99	1201	844	21	0/1	2224	24	46	99	951	876	22	0/0	36,0	0	36	76	0	1443	36	0/0	24,0	0	24	39	0	980	24	0/0	25,0	0	25	42	0	1008	25	0.915600000000005	0	0	0	0	ambiguous	0	0/0	FALSE	FALSE	FALSE	0.5217391304347826	0.5882352941176471
chr06	22378991	NA	G	A	1703.58	NA	0.575472	8.25461	2	0.142857	14	61	1X	214	214	1.96296	11.0198	14.9463	1	1	1	60	60	6	1	0.330277	0.901639	0.947712	0	0	0	0	2370	6026	153	26	5.89373	10.5182	35	1	25	7.31765	36	82	4.72761	71	snp	GT:AD:AO:DP:GQ:QA:QR:RO	0/0/0/0	44,0	0	44	44	0	1738	44	0/1	3141	41	72	99	1608	1225	31	0/1	1420	20	34	99	762	570	14	0/0	16,0	0	16	2	0	635	16	0/0	21,0	0	21	53	0	830	21	0/0	27,0	0	27	71	0	1028	27	0	0	0	0	0	ambiguous	0	0/0	FALSE	FALSE	FALSE	0.5882352941176471	0.5694444444444444
chr06	22379014	NA	G	C	1725.34	NA	0.572816	7.75381	2	0.142857	14	59	1X	224	224	1.70248	3.34154	5.9714	0	1	1	59.9661	59.8727	6	1	3.66781	0.881356	0.951515	0	0	0	0	2361	6519	165	33	4.81373	4.0763	26	1	25	5.99147	34	90	5.9714	75	snp	GT:AD:AO:DP:GQ:QA:QR:RO	0/0/0/0	46,0	0	46	16	0	1842	46	0/1	2838	38	66	99	1526	1109	28	0/1	1621	21	37	99	835	638	16	0/0	22,0	0	22	25	0	838	22	0/0	23,0	0	23	28	0	914	23	0/0	30,0	0	30	49	0	1178	30	0.0933999999999955	0	0	0	0	ambiguous	0	0/0	FALSE	FALSE	FALSE	0.5675675675675675	0.5757575757575758
chr06	22379064	NA	C	T	1470.96	NA	0.5625	6.26751	2	0.142857	14	54	1X	218	218	1.57377	7.03155	4.91696	0	1	1	59.4259	60	6	1	5.32044	0.907407	0.945122	0	0	0	0	2052	6507	164	30	4.45795	4.91696	24	1	20	10.8919	34	90	6.39992	74	snp	GT:AD:AO:DP:GQ:QA:QR:RO	0/0/0/0	45,0	0	45	23	0	1788	45	0/1	2636	36	62	99	1391	1035	26	0/1	1618	18	34	99	661	626	16	0/0	28,0	0	28	51	0	1127	28	0/0	24,0	0	24	39	0	950	24	0/0	25,0	0	25	42	0	981	25	0.574100000000001	0	0	0	0	ambiguous	0	0/0	FALSE	FALSE	FALSE	0.5294117647058824	0.5806451612903226
chr06	22379089	NA	C	T	1142.64	NA	0.456522	4.52089	2	0.142857	14	42	1X	216	216	1.48387	3.83753	9.05049	0	1	1	60	59.8218	6	1	9.33004	0.928571	0.95977	0	0	0	0	1629	6887	174	25	6.31921	3.20998	17	1	22	3.21711	20	83	3.809	91	snp	GT:AD:AO:DP:GQ:QA:QR:RO	0/0/0/0	39,0	0	39	41	0	1573	39	0/1	3626	26	62	99	1012	1415	36	0/1	1416	16	30	99	617	549	14	0/0	29,0	0	29	79	0	1136	29	0/0	31,0	0	31	85	0	1238	31	0/0	25,0	0	25	67	0	976	25	0.178199999999997	0	0	0	0	ambiguous	0	0/0	FALSE	FALSE	FALSE	0.5333333333333333	0.41935483870967744
chr06	22379185	NA	C	A	804.25	NA	0.422535	6.71098	2	0.142857	14	30	1X	196	196	1.136	5.61607	3.84749	0	1	1	59.6667	60	6	1	12.3488	0.933333	0.939759	0	0	0	0	1174	6605	166	17	4.16842	4.89399	13	1	11	7.64277	19	76	5.57421	90	snp	GT:AD:AO:DP:GQ:QA:QR:RO	0/0/0/0	35,0	0	35	54	0	1426	35	0/1	2719	19	46	99	753	1072	27	0/1	1411	11	25	99	421	530	14	0/0	26,0	0	26	88	0	1021	26	0/0	27,0	0	27	91	0	1082	27	0/0	37,0	0	37	99	0	1474	37	0.333300000000001	0	0	0	0	ambiguous	0	0/0	FALSE	FALSE	FALSE	0.44	0.41304347826086957
chr06	22379456	NA	G	T	1401.16	NA	0.432203	7.72129	2	0.142857	14	51	1X	244	244	1.87302	8.16222	3.11156	0	1	1	59.9216	59.7668	6	1	8.4848	0.901961	0.953368	0	0	0	0	2017	7631	193	23	4.07475	3.92164	28	1	23	4.07475	28	100	3.56161	93	snp	GT:AD:AO:DP:GQ:QA:QR:RO	0/0/0/0	43,0	0	43	37	0	1715	43	0/1	3729	29	66	99	1160	1483	37	0/1	3022	22	52	99	857	1164	30	0/0	28,0	0	28	67	0	1086	28	0/0	24,0	0	24	55	0	937	24	0/0	31,0	0	31	76	0	1246	31	0.154799999999994	0	0	0	0	ambiguous	0	0/0	FALSE	FALSE	FALSE	0.4230769230769231	0.4393939393939394
chr06	22379479	NA	C	A	1379.67	NA	0.42735	8.37402	2	0.142857	14	50	1X	245	245	1.82812	5.78978	7.92117	0	1	1	59.92	59.7179	6	1	9.35197	0.9	0.964103	0	0	0	0	1984	7674	195	28	4.57376	3.02144	22	1	25	3.0103	25	99	3.11052	96	snp	GT:AD:AO:DP:GQ:QA:QR:RO	0/0/0/0	44,0	0	44	41	0	1750	44	0/1	3928	28	67	99	1114	1563	39	0/1	2822	22	50	99	870	1100	28	0/0	26,0	0	26	64	0	994	26	0/0	26,0	0	26	64	0	1030	26	0/0	32,0	0	32	82	0	1237	32	0.202100000000002	0	0	0	0	ambiguous	0	0/0	FALSE	FALSE	FALSE	0.44	0.417910447761194
chr06	22379586	NA	A	G	1622.99	NA	0.537736	4.3213800000000004	2	0.142857	14	57	1X	261	261	1.36774	4.877	8.16222	0	1	1	59.7368	60	6	1	8.73523	0.859649	0.965686	0	0	0	0	2235	7890	204	33	6.09608	5.73528	24	1	23	7.61992	34	95	5.09662	109	snp	GT:AD:AO:DP:GQ:QA:QR:RO	0/0/0/0	49,0	0	49	38	0	1939	49	0/1	2929	29	58	99	1158	1090	29	0/1	2028	28	48	99	1077	733	20	0/0	34,0	0	34	79	0	1326	34	0/0	27,0	0	27	58	0	1057	27	0/0	45,0	0	45	99	0	1745	45	0.263199999999998	0	0	0	0	ambiguous	0	0/0	FALSE	FALSE	FALSE	0.5833333333333334	0.5
chr06	22379676	NA	T	A	1178.35	NA	0.456522	4.52089	2	0.142857	14	42	1X	221	221	1.42636	10.4553	3.79105	0	1	1	59.8095	60	6	1	9.39041	0.880952	0.926966	0	0	0	0	1675	7080	178	17	6.31921	6.13332	25	1	20	3.21711	22	90	3.0591	88	snp	GT:AD:AO:DP:GQ:QA:QR:RO	0/0/0/0	38,0	0	39	41	0	1545	38	0/1	3025	25	55	99	999	1192	30	0/1	2017	17	37	99	676	803	20	0/0	24,0	0	24	66	0	906	24	0/0	30,0	0	30	84	0	1212	30	0/0	36,0	0	36	99	0	1422	36	0.1905	0	0	0	0	ambiguous	0	0/0	FALSE	FALSE	FALSE	0.4594594594594595	0.45454545454545453
chr06	22379701	NA	T	C	1438.54	NA	0.485437	3.20004	2	0.142857	14	50	1X	234	234	1.57252	11.5225	3.76559	0	1	1	59.84	59.9076	6	1	7.5318	0.9	0.918478	0	0	0	0	2012	7345	184	24	3.18402	4.70971	26	1	24	3.18402	26	98	4.70971	86	snp	GT:AD:AO:DP:GQ:QA:QR:RO	0/0/0/0	41,0	0	41	33	0	1632	41	0/1	2930	30	59	99	1210	1185	29	0/1	2420	20	44	99	802	922	24	0/0	28,0	0	28	66	0	1108	28	0/0	30,0	0	30	72	0	1199	30	0/0	32,0	0	32	78	0	1299	32	0.0675999999999988	0	0	0	0	ambiguous	0	0/0	FALSE	FALSE	FALSE	0.45454545454545453	0.5084745762711864
chr06	22379739	NA	T	A	1326.86	NA	0.466019	4.04333	2	0.142857	14	48	1X	242	242	1.48201	4.6389	3.41325	0	1	1	60	59.9124	6	1	10.3636	0.895833	0.917526	0	0	0	0	1873	7546	194	23	3.19126	5.20416	25	1	26	3.73412	22	104	5.20416	90	snp	GT:AD:AO:DP:GQ:QA:QR:RO	0/0/0/0	45,0	0	45	45	0	1731	45	0/1	3125	25	56	99	991	1210	31	0/1	2423	23	47	99	882	922	24	0/0	28,0	0	28	73	0	1104	28	0/0	33,0	0	33	88	0	1309	33	0/0	33,0	0	33	88	0	1270	33	0.0876000000000019	0	0	0	0	ambiguous	0	0/0	FALSE	FALSE	FALSE	0.48936170212765956	0.44642857142857145
chr06	22379758	NA	C	T	1432.24	NA	0.490385	3.09382	2	0.142857	14	51	1X	240	240	1.52941	3.3935	3.57327	0	1	1	60	59.9101	6	1	8.42444	0.921569	0.920635	0	0	0	0	2009	7461	189	29	5.09662	4.4005	22	1	32	10.206	19	101	4.95199	88	snp	GT:AD:AO:DP:GQ:QA:QR:RO	0/0/0/0	44,0	0	44	37	0	1755	44	0/1	2927	27	56	99	1091	1154	29	0/1	2424	24	48	99	918	949	24	0/0	29,0	0	29	69	0	1106	29	0/0	31,0	0	31	75	0	1238	31	0/0	32,0	0	32	78	0	1259	32	0.0899000000000001	0	0	0	0	ambiguous	0	0/0	FALSE	FALSE	FALSE	0.5	0.48214285714285715
chr06	22379783	NA	T	C	1261.78	NA	0.46	4.40004	2	0.142857	14	46	1X	236	236	1.47059	3.76559	3.74174	0	1	1	59.9783	60	6	1	11.1141	0.956522	0.942105	0	0	0	0	1794	7384	190	22	3.19912	3.0103	24	1	29	9.80795	17	102	5.25035	88	snp	GT:AD:AO:DP:GQ:QA:QR:RO	0/0/0/0	46,0	0	46	48	0	1805	46	0/1	3025	25	55	99	972	1133	30	0/1	2421	21	45	99	822	941	24	0/0	36,0	0	36	99	0	1352	36	0/0	24,0	0	24	63	0	953	24	0/0	30,0	0	30	81	0	1200	30	0.0217000000000027	0	0	0	0	ambiguous	0	0/0	FALSE	FALSE	FALSE	0.4666666666666667	0.45454545454545453
chr06	22379839	NA	G	A	1308.62	NA	0.527473	3.60686	2	0.142857	14	48	1X	239	239	1.22973	3.73412	3.93119	0	1	1	59.9792	60	6	1	11.5409	0.9375	0.963351	0	0	0	0	1812	7472	191	23	3.19126	3.02167	25	1	25	3.19126	23	92	3.56738	99	snp	GT:AD:AO:DP:GQ:QA:QR:RO	0/0/0/0	50,0	0	50	50	0	2017	50	0/1	2626	26	52	99	999	1013	26	0/1	1722	22	39	99	813	670	17	0/0	36,0	0	36	96	0	1395	36	0/0	33,0	0	33	87	0	1275	33	0/0	29,0	0	29	75	0	1102	29	0.0208000000000013	0	0	0	0	ambiguous	0	0/0	FALSE	FALSE	FALSE	0.5641025641025641	0.5
chr06	22379912	NA	C	T	1441.36	NA	0.56044	5.89764	2	0.142857	14	51	1X	226	226	1.34815	4.07475	4.01538	0	1	1	59.7255	60	6	1	5.76787	0.980392	0.937143	0	0	0	0	1973	6890	175	24	3.3935	4.01538	27	1	26	3.05288	25	79	6.59633	96	snp	GT:AD:AO:DP:GQ:QA:QR:RO	0/0/0/0	39,0	0	39	25	0	1551	39	0/1	2429	29	53	99	1134	967	24	0/1	1622	22	38	99	839	613	16	0/0	38,0	0	38	91	0	1473	38	0/0	33,0	0	33	76	0	1309	33	0/0	25,0	0	25	52	0	977	25	0.274500000000003	0	0	0	0	ambiguous	0	0/0	FALSE	FALSE	FALSE	0.5789473684210527	0.5471698113207547
chr06	22379951	NA	T	A	1471.44	NA	0.535354	4.08507	2	0.142857	14	53	1X	228	228	1.53488	4.03458	3.12198	0	1	1	59.7358	60	6	1	3.51853	0.981132	0.948571	0	0	0	0	2041	6880	175	23	5.01789	3.32051	30	1	29	4.03458	24	75	10.7656	100	snp	GT:AD:AO:DP:GQ:QA:QR:RO	0/0/0/0	34,0	0	34	15	0	1320	34	0/1	2830	30	58	99	1163	1094	28	0/1	1823	23	41	99	878	702	18	0/0	32,0	0	32	69	0	1258	32	0/0	37,0	0	37	84	0	1466	37	0/0	26,0	0	26	51	0	1040	26	0.264200000000002	0	0	0	0	ambiguous	0	0/0	FALSE	FALSE	FALSE	0.5609756097560976	0.5172413793103449
chr06	22380134	NA	A	G	1525.98	NA	0.595506	10.0615	2	0.142857	14	53	1X	217	217	1.39062	3.37904	4.33437	0	1	1	60	60	6	1	2.5614	0.962264	0.957317	0	0	0	0	2074	6498	164	28	3.37904	4.91696	25	1	22	6.32897	31	93	9.41879	71	snp	GT:AD:AO:DP:GQ:QA:QR:RO	0/0/0/0	34,0	0	34	11	0	1363	34	0/1	2436	36	60	99	1412	951	24	0/1	1217	17	29	99	662	476	12	0/0	38,0	0	38	83	0	1496	38	0/0	31,0	0	31	62	0	1218	31	0/0	25,0	0	25	44	0	994	25	0	0	0	0	0	ambiguous	0	0/0	FALSE	FALSE	FALSE	0.5862068965517241	0.6
chr06	22380542	NA	T	A	1298.22	NA	0.444444	5.9056	2	0.142857	14	48	1X	233	233	1.728	3.73412	14.2902	0	1	1	60	60	6	1	8.14206	0.895833	0.962162	0	0	0	0	1861	7322	185	27	4.6389	6.40249	21	1	25	3.19126	23	102	7.24761	83	snp	GT:AD:AO:DP:GQ:QA:QR:RO	0/0/0/0	40,0	0	40	35	0	1614	40	0/1	4330	30	73	99	1167	1700	43	0/1	1718	18	35	99	694	662	17	0/0	39,0	0	39	99	0	1533	39	0/0	18,0	0	18	40	0	697	18	0/0	28,0	0	28	70	0	1116	28	0	0	0	0	0	ambiguous	0	0/0	FALSE	FALSE	FALSE	0.5142857142857142	0.410958904109589
chr06	22380810	NA	A	G	1242.31	NA	0.459184	4.4284	2	0.142857	14	45	1X	238	238	1.4	3.44459	11.2983	0	1	1	58.9778	60	6	1	9.30516	0.888889	0.958115	0	0	0	0	1762	7431	191	21	3.44459	3.02167	24	1	19	5.37479	26	108	10.1159	83	snp	GT:AD:AO:DP:GQ:QA:QR:RO	0/0/0/0	38,0	0	40	40	0	1515	38	0/1	3728	28	65	99	1109	1478	37	0/1	1617	17	33	99	653	602	16	0/0	37,0	0	37	99	0	1412	37	0/0	33,0	0	33	92	0	1261	33	0/0	30,0	0	30	83	0	1163	30	1.0222	0	0	0	0	ambiguous	0	0/0	FALSE	FALSE	FALSE	0.5151515151515151	0.4307692307692308
chr06	22380858	NA	C	T	1472.2	NA	0.553191	5.32038	2	0.142857	14	52	1X	230	230	1.38235	3.0103	3.79105	0	1	1	60	59.8371	6	1	6.77417	0.980769	0.949438	0	0	0	0	2018	6939	178	24	3.67845	3.79105	28	1	28	3.67845	24	104	13.9897	74	snp	GT:AD:AO:DP:GQ:QA:QR:RO	0/0/0/0	43,0	0	43	29	0	1711	43	0/1	2535	35	60	99	1365	980	25	0/1	1717	17	34	99	653	647	17	0/0	30,0	0	30	66	0	1114	30	0/0	31,0	0	31	69	0	1201	31	0/0	32,0	0	32	72	0	1286	32	0.1629	0	0	0	0	ambiguous	0	0/0	FALSE	FALSE	FALSE	0.5	0.5833333333333334
chr06	22380887	NA	G	T	1664.43	NA	0.572816	7.75381	2	0.142857	14	59	1X	230	230	1.62205	3.0471	16.8392	0	1	1	60	59.8363	6	1	1.88842	0.932203	0.953216	0	0	0	0	2283	6725	171	30	3.0471	3.32777	29	1	29	3.0471	30	93	5.8675	78	snp	GT:AD:AO:DP:GQ:QA:QR:RO	0/0/0/0	38,0	0	38	9	0	1501	38	0/1	2842	42	70	99	1627	1114	28	0/1	1617	17	33	99	656	633	16	0/0	33,0	0	33	61	0	1281	33	0/0	23,0	0	23	31	0	885	23	0/0	33,0	0	33	61	0	1311	33	0.163699999999999	0	0	0	0	ambiguous	0	0/0	FALSE	FALSE	FALSE	0.5151515151515151	0.6
chr06	22381164	NA	C	T	1266.7	NA	0.5	3.0103	2	0.142857	14	44	1X	221	221	1.32331	4.78696	10.6779	0	1	1	60	60	6	1	8.49247	0.977273	0.949153	0	0	0	0	1763	7002	177	19	4.78696	3.02257	25	1	28	10.1169	16	91	3.31701	86	snp	GT:AD:AO:DP:GQ:QA:QR:RO	0/0/0/0	38,0	0	38	37	0	1493	38	0/1	2428	28	52	99	1136	950	24	0/1	2016	16	36	99	627	816	20	0/0	31,0	0	31	83	0	1231	31	0/0	25,0	0	25	65	0	965	25	0/0	39,0	0	39	99	0	1547	39	0	0	0	0	0	ambiguous	0	0/0	FALSE	FALSE	FALSE	0.4444444444444444	0.5384615384615384
chr06	22381174	NA	A	G	1151.54	NA	0.476744	3.41429	2	0.142857	14	41	1X	208	208	1.40984	7.30028	11.1371	0	1	1	60	60	6	1	7.40034	0.97561	0.946108	0	0	0	0	1629	6562	167	20	3.06326	12.4894	21	1	27	11.961	14	88	4.06353	79	snp	GT:AD:AO:DP:GQ:QA:QR:RO	0/0/0/0	33,0	0	33	32	0	1282	33	0/1	2326	26	49	99	1048	917	23	0/1	2215	15	37	99	581	839	22	0/0	30,0	0	30	81	0	1196	30	0/0	21,0	0	21	54	0	827	21	0/0	38,0	0	38	99	0	1501	38	0	0	0	0	0	ambiguous	0	0/0	FALSE	FALSE	FALSE	0.40540540540540543	0.5306122448979592
chr06	22381262	NA	T	G	1146.34	NA	0.493976	3.03646	2	0.142857	14	41	1X	202	202	1.39496	3.48696	4.10278	0	1	1	60	60	6	1	7.74132	1	0.956522	0	0	0	0	1604	6297	161	18	4.33437	3.34749	23	1	23	4.33437	18	89	6.90816	72	snp	GT:AD:AO:DP:GQ:QA:QR:RO	0/0/0/0	36,0	0	36	34	0	1416	36	0/1	2524	24	49	99	939	943	25	0/1	1717	17	34	99	665	643	17	0/0	30,0	0	30	79	0	1164	30	0/0	25,0	0	25	64	0	995	25	0/0	28,0	0	28	73	0	1136	28	0	0	0	0	0	ambiguous	0	0/0	FALSE	FALSE	FALSE	0.5	0.4897959183673469
chr06	22381366	NA	C	T	1296.76	NA	0.505263	3.03316	2	0.142857	14	48	1X	202	202	1.7757	3.0103	3.0103	0	1	1	60	59.5844	6	1	2.56789	0.958333	0.928571	0	0	0	0	1830	5984	154	24	3.0103	3.0667	24	1	20	5.9056	28	71	5.04077	83	snp	GT:AD:AO:DP:GQ:QA:QR:RO	0/0/0/0	30,0	0	30	11	0	1203	30	0/1	2528	28	53	99	1074	954	25	0/1	2220	20	42	99	756	850	22	0/0	27,0	0	27	55	0	1022	27	0/0	25,0	0	25	49	0	987	25	0/0	25,0	0	25	49	0	968	25	0.415599999999998	0	0	0	0	ambiguous	0	0/0	FALSE	FALSE	FALSE	0.47619047619047616	0.5283018867924528
chr06	22381592	NA	A	G	1403.08	NA	0.490566	3.09224	2	0.142857	14	52	1X	250	250	1.47222	7.18621	4.107	0	1	1	59.6731	59.9848	6	1	9.95281	0.923077	0.939394	0	0	0	0	1985	7639	198	26	3.0103	5.15984	26	1	33	11.1951	19	118	18.8467	80	snp	GT:AD:AO:DP:GQ:QA:QR:RO	0/0/0/0	48,0	0	48	43	0	1866	48	0/1	3131	31	62	99	1174	1213	31	0/1	2321	21	44	99	811	916	23	0/0	35,0	0	35	89	0	1339	35	0/0	34,0	0	34	86	0	1292	34	0/0	27,0	0	27	65	0	1013	27	0.311700000000002	0	0	0	0	ambiguous	0	0/0	FALSE	FALSE	FALSE	0.4772727272727273	0.5
chr06	22381704	NA	C	A	1193.09	NA	0.446809	5.32038	2	0.142857	14	42	1X	235	235	1.33333	4.87156	8.96216	0	1	1	59.9048	59.943	6	1	12.134	0.952381	0.943005	0	0	0	0	1692	7558	193	18	4.87156	10.0423	24	1	26	8.18047	16	93	3.56161	100	snp	GT:AD:AO:DP:GQ:QA:QR:RO	0/0/0/0	43,0	0	43	53	0	1711	43	0/1	3626	26	62	99	1049	1418	36	0/1	1616	16	32	99	643	639	16	0/0	36,0	0	36	99	0	1420	36	0/0	31,0	0	31	92	0	1171	31	0/0	31,0	0	31	92	0	1199	31	0.0381999999999962	0	0	0	0	ambiguous	0	0/0	FALSE	FALSE	FALSE	0.5	0.41935483870967744
chr06	22381784	NA	G	A	1354.99	NA	0.432203	7.72129	2	0.142857	14	51	1X	254	254	1.73529	3.05288	10.8083	0	1	1	58.1569	59.9606	6	1	10.5056	0.901961	0.950739	0	0	0	0	1962	8024	203	28	4.07475	4.81808	23	1	28	4.07475	23	95	4.81808	108	snp	GT:AD:AO:DP:GQ:QA:QR:RO	0/0/0/0	47,0	0	47	46	0	1861	47	0/1	3931	31	70	99	1185	1550	39	0/1	2820	20	48	99	777	1111	28	0/0	37,0	0	37	98	0	1452	37	0/0	22,0	0	22	53	0	863	22	0/0	30,0	0	30	77	0	1187	30	1.8037	0	0	0	0	ambiguous	0	0/0	FALSE	FALSE	FALSE	0.4166666666666667	0.44285714285714284
chr06	22381903	NA	A	C	1251.46	NA	0.439252	6.44001	2	0.142857	14	47	1X	231	231	1.72581	19.6891	3.19912	0	1	1	59.9149	60	6	1	7.59747	0.914894	0.961957	0	0	0	0	1843	7097	184	16	13.4056	3.43515	31	1	16	13.4056	31	99	5.32339	85	snp	GT:AD:AO:DP:GQ:QA:QR:RO	0/0/0/0	37,0	0	37	33	0	1386	37	0/1	4027	27	67	99	1063	1532	40	0/1	2020	20	40	99	780	776	20	0/0	39,0	0	39	99	0	1538	39	0/0	18,0	0	18	41	0	692	18	0/0	30,0	0	30	77	0	1173	30	0.0850999999999971	0	0	0	0	ambiguous	0	0/0	FALSE	FALSE	FALSE	0.5	0.40298507462686567
chr06	22381963	NA	T	G	1720.67	NA	0.516949	3.30474	2	0.142857	14	61	1X	242	242	1.90323	3.33068	4.46195	1	1	1	60.1148	60	6	1	0.066169	0.901639	0.972376	0	0	0	0	2399	7143	181	30	3.0459	3.11827	31	1	24	9.02635	37	95	3.98206	86	snp	GT:AD:AO:DP:GQ:QA:QR:RO	0/0/0/0	31,0	0	31	3	0	1219	31	0/1	3734	34	71	99	1346	1464	37	0/1	2027	27	47	99	1053	776	20	0/0	39,0	0	39	99	0	1513	39	0/0	27,0	0	27	83	0	1091	27	0/0	27,0	0	27	83	0	1080	27	0.114800000000002	0	0	0	0	ambiguous	0	0/0	FALSE	FALSE	FALSE	0.574468085106383	0.4788732394366197
chr06	22382010	NA	G	A	1503.21	NA	0.447154	5.99387	2	0.142857	14	55	1X	250	250	1.93701	4.94488	7.92117	0	1	1	60	60	6	1	6.17392	0.927273	0.953846	0	0	0	0	2160	7638	195	34	9.68264	4.89224	21	1	23	6.20829	32	110	9.97015	85	snp	GT:AD:AO:DP:GQ:QA:QR:RO	0/0/0/0	40,0	0	40	27	0	1560	40	0/1	4034	34	74	99	1323	1569	40	0/1	2821	21	49	99	837	1081	28	0/0	31,0	0	31	70	0	1234	31	0/0	29,0	0	29	64	0	1155	29	0/0	27,0	0	27	58	0	1039	27	0	0	0	0	0	ambiguous	0	0/0	FALSE	FALSE	FALSE	0.42857142857142855	0.4594594594594595
chr06	22382018	NA	A	T	1489.98	NA	0.453782	5.21827	2	0.142857	14	54	1X	244	244	1.904	3.6537	4.65605	0	1	1	60	60	6	1	6.14433	0.944444	0.952632	0	0	0	0	2127	7480	190	32	7.03155	3.74174	22	1	23	5.5839	31	108	10.7362	82	snp	GT:AD:AO:DP:GQ:QA:QR:RO	0/0/0/0	40,0	0	40	27	0	1579	40	0/1	3933	33	72	99	1274	1536	39	0/1	2621	21	47	99	853	1021	26	0/0	30,0	0	30	67	0	1158	30	0/0	30,0	0	30	67	0	1191	30	0/0	25,0	0	25	52	0	995	25	0	0	0	0	0	ambiguous	0	0/0	FALSE	FALSE	FALSE	0.44680851063829785	0.4583333333333333
chr06	22382156	NA	G	C	1274.35	NA	0.505618	3.0347	2	0.142857	14	45	1X	236	236	1.21088	8.84915	3.93119	0	1	1	60	60	6	1	9.59284	0.888889	0.963351	0	0	0	0	1769	7536	191	25	4.21667	3.93119	20	1	21	3.44459	24	93	3.29452	98	snp	GT:AD:AO:DP:GQ:QA:QR:RO	0/0/0/0	39,0	0	39	42	0	1511	39	0/1	2725	25	52	99	995	1059	27	0/1	1720	20	37	99	774	675	17	0/0	46,0	0	46	99	0	1841	46	0/0	26,0	0	26	71	0	1018	26	0/0	36,0	0	36	99	0	1432	36	0	0	0	0	0	ambiguous	0	0/0	FALSE	FALSE	FALSE	0.5405405405405406	0.4807692307692308
chr06	22382200	NA	G	C	1178.54	NA	0.494118	3.03585	2	0.142857	14	43	1X	234	234	1.27184	5.48477	3.02167	0	1	1	60	60	6	1	11.6723	0.837209	0.963351	0	0	0	0	1680	7388	191	17	7.10075	3.29452	26	1	19	4.27278	24	88	5.56832	103	snp	GT:AD:AO:DP:GQ:QA:QR:RO	0/0/0/0	42,0	0	42	51	0	1644	42	0/1	2427	27	51	99	1086	943	24	0/1	1915	15	34	99	557	717	19	0/0	45,1	1	46	99	37	1733	45	0/0	23,0	0	23	67	0	879	23	0/0	38,0	0	38	99	0	1472	38	0	0	0	1	0	ambiguous	0	0/0	FALSE	FALSE	FALSE	0.4411764705882353	0.5294117647058824
chr06	22382206	NA	G	T	1317.82	NA	0.516854	3.22989	2	0.142857	14	46	1X	236	236	1.21088	3.19912	5.25035	0	1	1	60	60	6	1	9.10037	0.934783	0.936842	0	0	0	0	1812	7370	190	23	3.0103	3.0103	23	1	25	3.76559	21	87	5.93607	103	snp	GT:AD:AO:DP:GQ:QA:QR:RO	0/0/0/0	39,0	0	39	40	0	1535	39	0/1	2826	26	54	99	1013	1114	28	0/1	1520	20	35	99	799	570	15	0/0	46,0	0	46	99	0	1753	46	0/0	25,0	0	25	66	0	958	25	0/0	37,0	0	37	99	0	1440	37	0	0	0	0	0	ambiguous	0	0/0	FALSE	FALSE	FALSE	0.5714285714285714	0.48148148148148145
chr06	22382227	NA	T	G	1033.2	NA	0.457831	4.29225	2	0.142857	14	38	1X	230	230	1.12925	3.23888	4.6389	0	1	1	60	60	6	1	13.6688	0.973684	0.953125	0	0	0	0	1470	7565	192	20	3.23888	6.67466	18	1	24	8.7247	14	89	5.22701	103	snp	GT:AD:AO:DP:GQ:QA:QR:RO	0/0/0/0	43,0	0	43	59	0	1689	43	0/1	3124	24	55	99	913	1230	31	0/1	1414	14	28	99	557	548	14	0/0	44,0	0	44	99	0	1721	44	0/0	24,0	0	24	78	0	958	24	0/0	36,0	0	36	99	0	1419	36	0	0	0	0	0	ambiguous	0	0/0	FALSE	FALSE	FALSE	0.5	0.43636363636363634
chr06	22382463	NA	C	A	1431.9	NA	0.50495	3.0318	2	0.142857	14	51	1X	224	224	1.64228	4.07475	4.027	0	1	1	59.9412	59.7514	6	1	6.45689	0.921569	0.953757	0	0	0	0	2000	6857	173	29	5.09662	3.12327	22	1	28	4.07475	23	71	15.0726	102	snp	GT:AD:AO:DP:GQ:QA:QR:RO	0/0/0/0	42,0	0	42	28	0	1675	42	0/1	3032	32	62	99	1276	1173	30	0/1	2019	19	39	99	724	788	20	0/0	31,0	0	31	69	0	1225	31	0/0	21,0	0	21	39	0	829	21	0/0	29,0	0	29	63	0	1167	29	0.189800000000005	0	0	0	0	ambiguous	0	0/0	FALSE	FALSE	FALSE	0.48717948717948717	0.5161290322580645
chr06	22382897	NA	T	C	1274.64	NA	0.464646	4.08507	2	0.142857	14	46	1X	230	230	1.51145	4.70971	3.43515	0	1	1	59.6087	59.7446	6	1	10.5921	0.891304	0.967391	0	0	0	0	1817	7335	184	30	12.2627	3.0103	16	1	28	7.73089	18	87	4.19045	97	snp	GT:AD:AO:DP:GQ:QA:QR:RO	0/0/0/0	46,0	0	46	46	0	1834	46	0/1	4029	29	69	99	1132	1584	40	0/1	1317	17	30	99	685	520	13	0/0	33,0	0	33	88	0	1303	33	0/0	26,0	0	26	67	0	1053	26	0/0	26,0	0	26	67	0	1041	26	0.135899999999999	0	0	0	0	ambiguous	0	0/0	FALSE	FALSE	FALSE	0.5666666666666667	0.42028985507246375
chr06	22383091	NA	A	T	1486.52	NA	0.548387	4.90158	2	0.142857	14	51	1X	203	203	1.69091	4.07475	5.06748	0	1	1	60	59.8553	6	1	1.46515	0.960784	0.953947	0	0	0	0	2044	5939	152	29	5.09662	3.23888	22	1	27	3.3935	24	84	6.66752	68	snp	GT:AD:AO:DP:GQ:QA:QR:RO	0/0/0/0	31,0	0	31	7	0	1250	31	0/1	2332	32	55	99	1281	903	23	0/1	1919	19	38	99	763	725	19	0/0	32,0	0	32	65	0	1219	32	0/0	21,0	0	21	32	0	835	21	0/0	26,0	0	26	47	0	1007	26	0.1447	0	0	0	0	ambiguous	0	0/0	FALSE	FALSE	FALSE	0.5	0.5818181818181818
chr06	22383144	NA	T	G	1227.49	NA	0.473118	3.59403	2	0.142857	14	44	1X	202	202	1.70642	3.79993	3.50507	0	1	1	59.1364	60	6	1	7.41461	0.954545	0.955696	0	0	0	0	1735	6031	158	23	3.20771	3.50507	21	1	21	3.20771	23	88	7.46319	70	snp	GT:AD:AO:DP:GQ:QA:QR:RO	0/0/0/0	40,0	0	40	32	0	1510	40	0/1	3331	31	64	99	1232	1240	33	0/1	1613	13	29	99	503	554	16	0/0	31,0	0	31	76	0	1229	31	0/0	19,0	0	19	39	0	754	19	0/0	19,0	0	19	39	0	744	19	0.863599999999998	0	0	0	0	ambiguous	0	0/0	FALSE	FALSE	FALSE	0.4482758620689655	0.484375
chr06	22383366	NA	T	A	1095.65	NA	0.42268	8.04722	2	0.142857	14	41	1X	211	211	1.70175	9.41879	10.3678	0	1	1	58.2439	59.8471	6	1	7.08601	0.902439	0.941176	0	0	0	0	1604	6698	170	24	5.60547	9.19261	17	1	23	4.33437	18	89	3.8278	81	snp	GT:AD:AO:DP:GQ:QA:QR:RO	0/0/0/0	31,0	0	31	31	0	1185	31	0/1	3124	24	55	99	946	1182	31	0/1	2517	17	42	99	658	1001	25	0/0	31,0	0	31	85	0	1254	31	0/0	27,0	0	27	73	0	1055	27	0/0	25,0	0	25	67	0	1021	25	1.6032	0	0	0	0	ambiguous	0	0/0	FALSE	FALSE	FALSE	0.40476190476190477	0.43636363636363634
chr06	22383466	NA	C	T	1222.48	NA	0.463158	4.13032	2	0.142857	14	44	1X	215	215	1.58333	3.79993	8.61041	0	1	1	59.0455	60	6	1	7.10735	0.931818	0.959064	0	0	0	0	1735	6769	171	18	6.16881	4.03889	26	1	24	3.79993	20	89	3.63253	82	snp	GT:AD:AO:DP:GQ:QA:QR:RO	0/0/0/0	35,0	0	35	31	0	1395	35	0/1	3227	27	59	99	1063	1267	32	0/1	1917	17	36	99	672	753	19	0/0	29,0	0	29	74	0	1144	29	0/0	25,0	0	25	62	0	990	25	0/0	31,0	0	31	80	0	1220	31	0.954500000000003	0	0	0	0	ambiguous	0	0/0	FALSE	FALSE	FALSE	0.4722222222222222	0.4576271186440678
chr06	22383624	NA	C	T	1092.93	NA	0.434783	6.40913	2	0.142857	14	40	1X	209	209	1.57265	10.8276	4.30284	0	1	1	59.55	59.9583	6	1	4.72831	0.875	0.964286	0	0	0	0	1581	6621	168	22	3.87889	4.87156	18	1	16	6.48466	24	73	9.26621	95	snp	GT:AD:AO:DP:GQ:QA:QR:RO	0/0/0/0	22,0	0	22	21	0	867	22	0/1	3526	26	61	99	1015	1386	35	0/1	1714	14	31	99	566	657	17	0/0	34,0	0	35	95	0	1300	34	0/0	22,0	0	22	59	0	878	22	0/0	38,0	0	38	99	0	1533	38	0.408300000000004	0	0	0	0	ambiguous	0	0/0	FALSE	FALSE	FALSE	0.45161290322580644	0.4262295081967213
chr06	22383768	NA	A	T	1381.74	NA	0.520833	3.37221	2	0.142857	14	50	1X	215	215	1.61345	3.18402	3.12874	0	1	1	59.92	60	6	1	3.57713	0.96	0.975758	0	0	0	0	1928	6486	165	28	4.57376	11.2356	22	1	28	4.57376	22	87	4.0763	78	snp	GT:AD:AO:DP:GQ:QA:QR:RO	0/0/0/0	33,0	0	33	16	0	1331	33	0/1	2835	35	63	99	1373	1103	28	0/1	1815	15	33	99	555	676	18	0/0	26,0	0	26	53	0	1028	26	0/0	25,0	0	25	50	0	953	25	0/0	35,0	0	35	80	0	1395	35	0.0799999999999983	0	0	0	0	ambiguous	0	0/0	FALSE	FALSE	FALSE	0.45454545454545453	0.5555555555555556
chr06	22383795	NA	G	C	1541.83	NA	0.552083	5.27225	2	0.142857	14	53	1X	213	213	1.64103	3.37904	4.96463	0	1	1	60	60	6	1	0.774949	0.962264	0.96875	0	0	0	0	2116	6273	160	28	3.37904	3.49888	25	1	31	6.32897	22	87	5.67035	73	snp	GT:AD:AO:DP:GQ:QA:QR:RO	0/0/0/0	29,0	0	29	5	0	1158	29	0/1	2935	35	64	99	1399	1124	29	0/1	1418	18	32	99	717	552	14	0/0	32,0	0	32	65	0	1223	32	0/0	27,0	0	27	50	0	1067	27	0/0	29,0	0	29	56	0	1149	29	0	0	0	0	0	ambiguous	0	0/0	FALSE	FALSE	FALSE	0.5625	0.546875
chr06	22383860	NA	C	G	1117.92	NA	0.449438	4.98658	2	0.142857	14	40	1X	206	206	1.5213699999999999	3.87889	3.06262	0	1	1	60	60	6	1	7.14343	0.95	0.993976	0	0	0	0	1587	6592	166	21	3.22745	4.31842	19	1	19	3.22745	21	78	4.31842	88	snp	GT:AD:AO:DP:GQ:QA:QR:RO	0/0/0/0	31,0	0	31	31	0	1227	31	0/1	3324	24	57	99	953	1298	33	0/1	1616	16	32	99	634	652	16	0/0	38,0	0	38	99	0	1507	38	0/0	26,0	0	26	71	0	1031	26	0/0	22,0	0	22	59	0	877	22	0	0	0	0	0	ambiguous	0	0/0	FALSE	FALSE	FALSE	0.5	0.42105263157894735
chr06	22383946	NA	A	G	1293.44	NA	0.479167	3.37221	2	0.142857	14	46	1X	206	206	1.74545	3.19912	4.36747	0	1	1	60	60	6	1	4.76393	0.934783	0.94375	0	0	0	0	1821	6171	160	24	3.19912	3.49888	22	1	20	4.70971	26	74	4.96463	86	snp	GT:AD:AO:DP:GQ:QA:QR:RO	0/0/0/0	33,0	0	33	21	0	1281	33	0/1	2727	27	54	99	1072	1058	27	0/1	2319	19	42	99	749	854	23	0/0	35,0	0	35	85	0	1322	35	0/0	19,0	0	19	37	0	731	19	0/0	23,0	0	23	49	0	925	23	0	0	0	0	0	ambiguous	0	0/0	FALSE	FALSE	FALSE	0.4523809523809524	0.5
chr06	22383973	NA	A	G	1126.02	NA	0.472527	3.60686	2	0.142857	14	43	1X	200	200	1.66972	5.48477	3.68802	0	1	1	60	60	6	1	5.71929	0.930233	0.929936	0	0	0	0	1616	6189	157	22	3.0608	3.02413	21	1	18	5.48477	25	73	4.68386	84	snp	GT:AD:AO:DP:GQ:QA:QR:RO	0/0/0/0	33,0	0	33	25	0	1289	33	0/1	2225	25	47	99	915	894	22	0/1	2618	18	44	99	701	1024	26	0/0	33,0	0	33	83	0	1271	33	0/0	16,0	0	16	32	0	639	16	0/0	27,0	0	27	65	0	1072	27	0	0	0	0	0	ambiguous	0	0/0	FALSE	FALSE	FALSE	0.4090909090909091	0.5319148936170213
chr06	22384094	NA	A	T	1170.13	NA	0.466667	3.87889	2	0.142857	14	42	1X	221	221	1.37405	4.87156	6.13332	0	1	1	60	59.9157	6	1	9.67809	0.904762	0.97191	0	0	0	0	1649	6929	178	21	3.0103	4.767	21	1	21	3.0103	21	92	3.44947	86	snp	GT:AD:AO:DP:GQ:QA:QR:RO	0/0/0/0	39,0	0	40	42	0	1515	39	0/1	3325	25	58	99	1009	1274	33	0/1	1517	17	32	99	640	568	15	0/0	33,0	0	33	93	0	1297	33	0/0	25,0	0	25	69	0	975	25	0/0	33,0	0	33	93	0	1300	33	0.0842999999999989	0	0	0	0	ambiguous	0	0/0	FALSE	FALSE	FALSE	0.53125	0.43103448275862066
chr06	22384141	NA	T	A	1241.44	NA	0.505747	3.03526	2	0.142857	14	44	1X	227	227	1.24286	4.78696	4.44608	0	1	1	59.7273	60	6	1	11.0283	1	0.961749	0	0	0	0	1730	7192	183	19	4.78696	4.44608	25	1	16	10.1169	28	98	5.01565	85	snp	GT:AD:AO:DP:GQ:QA:QR:RO	0/0/0/0	45,0	0	45	48	0	1770	45	0/1	3131	31	62	99	1224	1188	31	0/1	1213	13	25	99	506	461	12	0/0	34,0	0	34	94	0	1346	34	0/0	28,0	0	28	76	0	1113	28	0/0	33,0	0	33	91	0	1314	33	0.2727	0	0	0	0	ambiguous	0	0/0	FALSE	FALSE	FALSE	0.52	0.5
chr06	22384153	NA	G	T	1083.52	NA	0.47561	3.434	2	0.142857	14	39	1X	222	222	1.17143	3.51141	3.11709	0	1	1	60	59.9344	6	1	13.3433	0.923077	0.978142	0	0	0	0	1522	7247	183	16	5.73856	5.01565	23	1	20	3.06598	19	85	5.01565	98	snp	GT:AD:AO:DP:GQ:QA:QR:RO	0/0/0/0	46,0	0	46	58	0	1831	46	0/1	3027	27	57	99	1057	1209	30	0/1	1312	12	25	99	465	502	13	0/0	31,0	0	31	94	0	1225	31	0/0	32,0	0	32	97	0	1230	32	0/0	31,0	0	31	94	0	1250	31	0.0656000000000034	0	0	0	0	ambiguous	0	0/0	FALSE	FALSE	FALSE	0.48	0.47368421052631576
chr06	22384167	NA	C	A	1317.86	NA	0.52809	3.62026	2	0.142857	14	47	1X	231	231	1.25352	16.3625	5.32339	0	1	1	58.7447	60	6	1	11.3373	0.978723	0.951087	0	0	0	0	1837	7292	184	24	3.0565	8.72222	23	1	18	8.60069	29	94	3.19912	90	snp	GT:AD:AO:DP:GQ:QA:QR:RO	0/0/0/0	50,0	0	50	49	0	1991	50	0/1	2934	34	63	99	1330	1157	29	0/1	1313	13	26	99	507	525	13	0/0	30,0	0	30	77	0	1161	30	0/0	30,0	0	30	77	0	1180	30	0/0	32,0	0	32	83	0	1278	32	1.2553	0	0	0	0	ambiguous	0	0/0	FALSE	FALSE	FALSE	0.5	0.5396825396825397
chr06	22384263	NA	T	G	1322.68	NA	0.516129	3.22044	2	0.142857	14	48	1X	232	232	1.33813	3.73412	3.19912	0	1	1	57.9583	59.8804	6	1	9.49346	0.9375	0.956522	0	0	0	0	1842	7291	184	20	5.9056	7.73089	28	1	24	3.0103	24	90	3.19912	94	snp	GT:AD:AO:DP:GQ:QA:QR:RO	0/0/0/0	45,0	0	45	41	0	1749	45	0/1	2634	34	60	99	1306	1026	26	0/1	1914	14	33	99	536	752	19	0/0	31,0	0	31	78	0	1254	31	0/0	31,0	0	31	78	0	1249	31	0/0	32,0	0	32	81	0	1261	32	1.9221	0	0	0	0	ambiguous	0	0/0	FALSE	FALSE	FALSE	0.42424242424242425	0.5666666666666667
chr06	22384339	NA	C	A	1451.58	NA	0.495238	3.03098	2	0.142857	14	52	1X	235	235	1.61538	4.51363	4.44608	0	1	1	57.0577	59.8798	6	1	8.07227	0.923077	0.956284	0	0	0	0	2039	7172	183	26	3.0103	8.24319	26	1	25	3.17734	27	94	3.30695	89	snp	GT:AD:AO:DP:GQ:QA:QR:RO	0/0/0/0	46,0	0	46	35	0	1797	46	0/1	3032	32	62	99	1258	1177	30	0/1	2320	20	43	99	781	890	23	0/0	31,0	0	31	71	0	1213	31	0/0	21,0	0	21	41	0	834	21	0/0	32,0	0	32	74	0	1261	32	2.82210000000001	0	0	0	0	ambiguous	0	0/0	FALSE	FALSE	FALSE	0.46511627906976744	0.5161290322580645
chr06	22384640	NA	C	T	1046.73	NA	0.426966	7.13366	2	0.142857	14	39	1X	225	225	0.99115	15.538	4.17776	0	1	1	60	59.7473	6	1	7.4522	0.948718	0.956989	0	0	0	0	1553	7286	186	18	3.51141	6.79286	21	1	20	3.06598	19	104	8.6608	82	snp	GT:AD:AO:DP:GQ:QA:QR:RO	0/0/0/0	46,0	0	46	61	0	1816	46	0/1	2718	18	45	99	734	1006	27	0/1	2420	20	44	99	778	908	24	0/0	33,0	0	33	99	0	1318	33	0/0	22,1	1	23	32	41	884	22	0/0	34,0	0	34	99	0	1354	34	0.252699999999997	0	0	0	1	ambiguous	0	0/0	FALSE	FALSE	FALSE	0.45454545454545453	0.4
chr06	22384673	NA	T	C	1468.15	NA	0.543478	4.52089	2	0.142857	14	50	1X	233	233	1.30496	3.18402	5.01565	0	1	1	59.04	60	6	1	9.45856	0.92	0.961749	0	0	0	0	2003	7194	183	24	3.18402	3.30695	26	1	28	4.57376	22	91	3.02217	92	snp	GT:AD:AO:DP:GQ:QA:QR:RO	0/0/0/0	48,0	0	48	41	0	1907	48	0/1	2224	24	46	99	958	862	22	0/1	2026	26	46	99	1045	752	20	0/0	31,0	0	31	74	0	1241	31	0/0	24,0	0	24	53	0	944	24	0/0	38,0	0	38	95	0	1488	38	0.960000000000001	0	0	0	0	ambiguous	0	0/0	FALSE	FALSE	FALSE	0.5652173913043478	0.5217391304347826
chr06	22384705	NA	G	A	1292.89	NA	0.505495	3.03416	2	0.142857	14	46	1X	224	224	1.36842	3.0103	6.96287	0	1	1	60	59.9719	6	1	10.6454	0.956522	0.955056	0	0	0	0	1805	7043	178	25	3.76559	6.13332	21	1	30	12.2627	16	81	6.13332	97	snp	GT:AD:AO:DP:GQ:QA:QR:RO	0/0/0/0	48,0	0	48	46	0	1902	48	0/1	2222	22	44	99	855	871	22	0/1	2324	24	47	99	950	903	23	0/0	31,0	0	31	80	0	1223	31	0/0	20,0	0	20	46	0	798	20	0/0	34,0	0	34	89	0	1346	34	0.028100000000002	0	0	0	0	ambiguous	0	0/0	FALSE	FALSE	FALSE	0.5106382978723404	0.5
chr06	22384760	NA	T	C	1130.33	NA	0.445652	5.3706	2	0.142857	14	41	1X	229	229	1.34307	3.06326	5.27418	0	1	1	60	60	6	1	14.1182	0.97561	0.968085	0	0	0	0	1607	7412	188	20	3.06326	5.9672	21	1	18	4.33437	23	79	13.4056	109	snp	GT:AD:AO:DP:GQ:QA:QR:RO	0/0/0/0	50,0	0	50	61	0	1977	50	0/1	2623	23	49	99	893	1026	26	0/1	2518	18	43	99	714	955	25	0/0	26,0	0	26	77	0	1027	26	0/0	22,0	0	22	65	0	866	22	0/0	39,0	0	39	99	0	1561	39	0	0	0	0	0	ambiguous	0	0/0	FALSE	FALSE	FALSE	0.4186046511627907	0.46938775510204084
chr06	22384861	NA	T	C	1330.57	NA	0.448598	5.46589	2	0.142857	14	48	1X	246	246	1.53957	4.6389	8.31834	0	1	1	59.9167	59.6616	6	1	8.12248	0.916667	0.944444	0	0	0	0	1891	7812	198	27	4.6389	3.71219	21	1	22	3.73412	26	105	4.58955	93	snp	GT:AD:AO:DP:GQ:QA:QR:RO	0/0/0/0	36,0	0	36	35	0	1419	36	0/1	3427	27	61	99	1079	1347	34	0/1	2521	21	46	99	812	975	25	0/0	32,0	0	32	87	0	1251	32	0/0	31,0	0	31	84	0	1214	31	0/0	40,0	0	40	99	0	1606	40	0.255099999999999	0	0	0	0	ambiguous	0	0/0	FALSE	FALSE	FALSE	0.45652173913043476	0.4426229508196721
chr06	22384921	NA	C	T	1595.17	NA	0.513761	3.1896	2	0.142857	14	56	1X	234	234	1.744	4.40625	3.0591	0	1	1	59.7321	59.8202	6	1	3.7139	0.928571	0.966292	0	0	0	0	2218	7151	178	27	3.16541	3.44947	29	1	32	5.49198	24	92	3.44947	86	snp	GT:AD:AO:DP:GQ:QA:QR:RO	0/0/0/0	38,0	0	38	16	0	1520	38	0/1	3138	38	69	99	1511	1249	31	0/1	2218	18	40	99	707	861	22	0/0	29,0	0	29	56	0	1168	29	0/0	24,0	0	24	41	0	972	24	0/0	34,0	0	34	71	0	1381	34	0.0880999999999972	0	0	0	0	ambiguous	0	0/0	FALSE	FALSE	FALSE	0.45	0.5507246376811594
chr06	22385004	NA	G	C	1225.56	NA	0.455446	4.75178	2	0.142857	14	46	1X	222	222	1.66942	3.19912	3.05965	0	1	1	60	60	6	1	5.86843	0.913043	0.948864	0	0	0	0	1764	6923	176	30	12.2627	3.79993	16	1	22	3.19912	24	79	7.00778	97	snp	GT:AD:AO:DP:GQ:QA:QR:RO	0/0/0/0	32,0	0	32	25	0	1267	32	0/1	3225	25	57	99	943	1270	32	0/1	2321	21	44	99	821	914	23	0/0	23,0	0	23	55	0	916	23	0/0	33,0	0	33	85	0	1266	33	0/0	33,0	0	33	85	0	1290	33	0	0	0	0	0	ambiguous	0	0/0	FALSE	FALSE	FALSE	0.4772727272727273	0.43859649122807015
chr06	22385284	NA	T	C	1293.55	NA	0.433962	7.02548	2	0.142857	14	46	1X	264	264	1.34177	3.0103	3.16967	0	1	1	59.9783	59.7661	6	1	15.5642	1	0.944954	0	0	0	0	1837	8638	218	20	4.70971	10.8196	26	1	21	3.76559	25	112	3.36889	106	snp	GT:AD:AO:DP:GQ:QA:QR:RO	0/0/0/0	53,0	0	53	68	0	2133	53	0/1	3729	29	66	99	1158	1477	37	0/1	2317	17	40	99	679	834	23	0/0	34,0	0	34	99	0	1367	34	0/0	29,0	0	29	89	0	1134	29	0/0	42,0	0	42	99	0	1693	42	0.212199999999996	0	0	0	0	ambiguous	0	0/0	FALSE	FALSE	FALSE	0.425	0.4393939393939394
chr06	22385290	NA	G	A	1671.99	NA	0.536364	4.2737	2	0.142857	14	59	1X	269	269	1.38365	3.93042	12.3166	0	1	1	60	59.6381	6	1	9.5971	0.932203	0.957143	0	0	0	0	2295	8334	210	29	3.0471	5.03701	30	1	31	3.34154	28	98	5.03701	112	snp	GT:AD:AO:DP:GQ:QA:QR:RO	0/0/0/0	53,0	0	53	42	0	2153	53	0/1	3235	35	67	99	1395	1262	32	0/1	1924	24	43	99	900	753	19	0/0	34,0	0	34	78	0	1341	34	0/0	29,0	0	29	63	0	1133	29	0/0	43,0	0	43	99	0	1692	43	0.361899999999999	0	0	0	0	ambiguous	0	0/0	FALSE	FALSE	FALSE	0.5581395348837209	0.5223880597014925
chr06	22385312	NA	T	C	1418.55	NA	0.455357	4.94911	2	0.142857	14	51	1X	260	260	1.51351	3.3935	12.9949	0	1	1	59.6863	59.6268	6	1	11.3154	0.980392	0.942584	0	0	0	0	2005	8239	209	24	3.3935	4.76618	27	1	23	4.07475	28	99	4.26747	110	snp	GT:AD:AO:DP:GQ:QA:QR:RO	0/0/0/0	48,0	0	48	49	0	1912	48	0/1	3732	32	69	99	1266	1406	37	0/1	2419	19	43	99	739	949	24	0/0	32,0	0	32	86	0	1287	32	0/0	29,0	0	29	76	0	1134	29	0/0	39,0	0	39	99	0	1551	39	0.0594999999999999	0	0	0	0	ambiguous	0	0/0	FALSE	FALSE	FALSE	0.4418604651162791	0.463768115942029
chr06	22385509	NA	A	G	1508.93	NA	0.490741	3.09072	2	0.142857	14	53	1X	244	244	1.58824	3.37904	9.02448	0	1	1	59.6981	59.6859	6	1	5.77376	0.90566	0.958115	0	0	0	0	2104	7638	191	25	3.37904	7.1145	28	1	23	5.01789	30	84	9.02448	107	snp	GT:AD:AO:DP:GQ:QA:QR:RO	0/0/0/0	37,0	0	37	25	0	1469	37	0/1	3333	33	66	99	1296	1295	33	0/1	2220	20	42	99	808	885	22	0/0	38,0	0	38	93	0	1550	38	0/0	32,0	0	32	75	0	1282	32	0/0	29,0	0	29	66	0	1157	29	0.0122	0	0	0	0	ambiguous	0	0/0	FALSE	FALSE	FALSE	0.47619047619047616	0.5
chr06	22385519	NA	C	A	1351.95	NA	0.46729	4.00471	2	0.142857	14	50	1X	247	247	1.52857	7.3532400000000004	3.90314	0	1	1	59.66	59.7868	6	1	8.08759	0.94	0.964467	0	0	0	0	1927	7767	197	23	3.70517	3.55041	27	1	19	9.26414	31	92	4.87314	105	snp	GT:AD:AO:DP:GQ:QA:QR:RO	0/0/0/0	39,0	0	39	35	0	1506	39	0/1	3229	29	61	99	1115	1240	32	0/1	2521	21	46	99	812	985	25	0/0	38,0	0	38	99	0	1537	38	0/0	34,0	0	34	89	0	1360	34	0/0	29,0	0	29	74	0	1139	29	0.126800000000003	0	0	0	0	ambiguous	0	0/0	FALSE	FALSE	FALSE	0.45652173913043476	0.47540983606557374
chr06	22386479	NA	A	G	865.47	NA	0.444444	4.9405	2	0.142857	14	32	1X	191	191	1.21008	9.79615	6.08314	0	1	1	60	60	6	1	13.3366	0.90625	0.943396	0	0	0	0	1253	6168	159	12	7.3532400000000004	4.6628	20	1	19	5.45321	13	71	6.95719	88	snp	GT:AD:AO:DP:GQ:QA:QR:RO	0/0/0/0	44,0	0	44	59	0	1748	44	0/1	2618	18	44	99	696	1003	26	0/1	1414	14	28	99	557	525	14	0/0	35,0	0	35	99	0	1351	35	0/0	18,0	0	18	58	0	696	18	0/0	22,0	0	22	70	0	845	22	0	0	0	0	0	ambiguous	0	0/0	FALSE	FALSE	FALSE	0.5	0.4090909090909091
chr06	22386498	NA	T	C	958.73	NA	0.486486	3.12768	2	0.142857	14	36	1X	187	187	1.30973	3.25157	3.02468	0	1	1	60	60	6	1	8.93918	0.916667	0.927152	0	0	0	0	1364	5970	151	16	3.9754	3.71495	20	1	23	9.04217	13	66	8.2017	85	snp	GT:AD:AO:DP:GQ:QA:QR:RO	0/0/0/0	45,0	0	45	50	0	1790	45	0/1	2522	22	47	99	828	995	25	0/1	1314	14	27	99	536	498	13	0/0	34,0	0	34	96	0	1331	34	0/0	15,0	0	15	39	0	607	15	0/0	19,0	0	19	51	0	749	19	0	0	0	0	0	ambiguous	0	0/0	FALSE	FALSE	FALSE	0.5185185185185185	0.46808510638297873
chr06	22386601	NA	T	A	1298.78	NA	0.541176	4.26209	2	0.142857	14	46	1X	204	204	1.42857	3.19912	7.46319	0	1	1	59.2826	60	6	1	6.89137	0.869565	0.924051	0	0	0	0	1792	6205	158	24	3.19912	4.38465	22	1	26	4.70971	20	82	3.50507	76	snp	GT:AD:AO:DP:GQ:QA:QR:RO	0/0/0/0	41,0	0	41	30	0	1637	41	0/1	2127	27	48	99	1049	823	21	0/1	1819	19	37	99	743	707	18	0/0	33,0	0	33	78	0	1315	33	0/0	18,0	0	18	33	0	699	18	0/0	27,0	0	27	60	0	1024	27	0.717399999999998	0	0	0	0	ambiguous	0	0/0	FALSE	FALSE	FALSE	0.5135135135135135	0.5625
chr06	22386628	NA	T	G	1357.63	NA	0.552941	5.07959	2	0.142857	14	47	1X	201	201	1.46552	13.4056	3.0667	0	1	1	59.1064	60	6	1	6.42554	0.893617	0.941558	0	0	0	0	1877	6030	154	28	6.75262	3.23591	19	1	26	4.16534	21	83	5.04077	71	snp	GT:AD:AO:DP:GQ:QA:QR:RO	0/0/0/0	42,0	0	42	28	0	1642	42	0/1	2427	27	51	99	1079	913	24	0/1	1420	20	34	99	798	570	14	0/0	28,0	0	28	60	0	1101	28	0/0	19,0	0	19	33	0	741	19	0/0	27,0	0	27	57	0	1063	27	0.893599999999999	0	0	0	0	ambiguous	0	0/0	FALSE	FALSE	FALSE	0.5882352941176471	0.5294117647058824
chr06	22386749	NA	G	C	1144.64	NA	0.52	3.27088	2	0.142857	14	39	1X	187	187	1.33929	4.40227	3.5385	0	1	1	60	60	6	1	7.70878	0.897436	0.952703	0	0	0	0	1579	5872	148	19	3.06598	6.76636	20	1	24	7.52028	15	77	3.5385	71	snp	GT:AD:AO:DP:GQ:QA:QR:RO	0/0/0/0	37,0	0	37	33	0	1448	37	0/1	2322	22	45	99	894	917	23	0/1	1317	17	30	99	685	507	13	0/0	21,0	0	21	50	0	839	21	0/0	26,0	0	26	66	0	1066	26	0/0	28,0	0	28	72	0	1095	28	0	0	0	0	0	ambiguous	0	0/0	FALSE	FALSE	FALSE	0.5666666666666667	0.4888888888888889
chr06	22386783	NA	C	T	941.58	NA	0.486111	3.13094	2	0.142857	14	35	1X	186	186	1.26316	10.5174	3.71495	0	1	1	57.7429	60	6	1	9.01631	0.857143	0.966887	0	0	0	0	1351	5998	151	14	6.05036	7.1663	21	1	20	4.56135	15	75	3.02468	76	snp	GT:AD:AO:DP:GQ:QA:QR:RO	0/0/0/0	35,0	0	35	39	0	1368	35	0/1	2321	21	44	99	817	902	23	0/1	1414	14	28	99	534	547	14	0/0	26,0	0	26	74	0	1046	26	0/0	23,0	0	23	65	0	943	23	0/0	30,0	0	30	86	0	1192	30	2.2571	0	0	0	0	ambiguous	0	0/0	FALSE	FALSE	FALSE	0.5	0.4772727272727273
chr06	22386794	NA	G	A	1001.04	NA	0.486486	3.12768	2	0.142857	14	36	1X	188	188	1.29825	5.18177	4.4389	0	1	1	57.8056	60	6	1	8.69786	0.888889	0.960526	0	0	0	0	1415	6006	152	16	3.9754	3.9246	20	1	21	5.18177	15	73	3.5246	79	snp	GT:AD:AO:DP:GQ:QA:QR:RO	0/0/0/0	35,0	0	35	38	0	1372	35	0/1	2421	21	45	99	812	949	24	0/1	1415	15	29	99	603	553	14	0/0	28,0	0	28	78	0	1111	28	0/0	21,0	0	21	57	0	861	21	0/0	30,0	0	30	84	0	1160	30	2.1944	0	0	0	0	ambiguous	0	0/0	FALSE	FALSE	FALSE	0.5172413793103449	0.4666666666666667
chr06	22386823	NA	T	A	1144.08	NA	0.5125	3.11887	2	0.142857	14	41	1X	195	195	1.3913	3.48696	5.77399	0	1	1	57.2927	59.9545	6	1	5.98151	0.95122	0.967532	0	0	0	0	1601	6001	154	19	3.48696	5.77399	22	1	22	3.48696	19	78	3.0667	76	snp	GT:AD:AO:DP:GQ:QA:QR:RO	0/0/0/0	32,0	0	32	26	0	1246	32	0/1	2323	23	46	99	900	893	23	0/1	1618	18	34	99	701	592	16	0/0	32,0	0	32	82	0	1259	32	0/0	22,0	0	22	52	0	862	22	0/0	29,0	0	29	73	0	1149	29	2.6618	0	0	0	0	ambiguous	0	0/0	FALSE	FALSE	FALSE	0.5294117647058824	0.5
chr06	22386913	NA	C	T	1404.64	NA	0.533333	3.87889	2	0.142857	14	48	1X	204	204	1.57895	3.19126	5.73856	0	1	1	59.1042	60	6	1	3.60496	0.916667	0.929487	0	0	0	0	1937	6105	156	20	5.9056	5.73856	28	1	27	4.6389	21	84	5.01474	72	snp	GT:AD:AO:DP:GQ:QA:QR:RO	0/0/0/0	33,0	0	33	16	0	1271	33	0/1	2233	33	55	99	1326	867	22	0/1	2015	15	35	99	611	771	20	0/0	33,0	0	33	74	0	1309	33	0/0	18,0	0	18	29	0	730	18	0/0	30,0	0	30	65	0	1157	30	0.895800000000001	0	0	0	0	ambiguous	0	0/0	FALSE	FALSE	FALSE	0.42857142857142855	0.6
chr06	22387166	NA	T	A	1431.94	NA	0.543478	4.52089	2	0.142857	14	50	1X	210	210	1.55932	5.78978	6.48466	0	1	1	60	59.9688	6	1	4.73892	0.96	0.95	0	0	0	0	1975	6270	160	22	4.57376	3.22745	28	1	27	3.70517	23	80	3.0103	80	snp	GT:AD:AO:DP:GQ:QA:QR:RO	0/0/0/0	39,0	0	39	21	0	1524	39	0/1	2429	29	53	99	1177	948	24	0/1	1821	21	39	99	798	698	18	0/0	30,0	0	30	63	0	1176	30	0/0	16,0	0	16	21	0	628	16	0/0	33,0	0	33	72	0	1296	33	0.0311999999999983	0	0	0	0	ambiguous	0	0/0	FALSE	FALSE	FALSE	0.5384615384615384	0.5471698113207547
chr06	22387177	NA	C	T	1389.34	NA	0.521739	3.38795	2	0.142857	14	48	1X	207	207	1.6	3.19126	5.31834	0	1	1	60	59.9497	6	1	5.59208	0.9375	0.955975	0	0	0	0	1921	6277	159	23	3.19126	7.9405	25	1	28	5.9056	20	86	5.31834	73	snp	GT:AD:AO:DP:GQ:QA:QR:RO	0/0/0/0	39,0	0	39	24	0	1563	39	0/1	2826	26	54	99	1062	1101	28	0/1	1622	22	38	99	859	644	16	0/0	28,0	0	28	60	0	1121	28	0/0	17,0	0	17	27	0	645	17	0/0	31,0	0	31	69	0	1203	31	0.0503	0	0	0	0	ambiguous	0	0/0	FALSE	FALSE	FALSE	0.5789473684210527	0.48148148148148145
chr06	22387224	NA	G	T	1451.51	NA	0.5	3.0103	2	0.142857	14	51	1X	223	223	1.68595	3.3935	7.10075	0	1	1	60	59.9709	6	1	6.65756	0.921569	0.947674	0	0	0	0	2024	6779	172	27	3.3935	3.81829	24	1	29	5.09662	22	95	7.10075	77	snp	GT:AD:AO:DP:GQ:QA:QR:RO	0/0/0/0	43,0	0	43	29	0	1681	43	0/1	3428	28	62	99	1099	1369	34	0/1	1723	23	40	99	925	685	17	0/0	29,0	0	29	62	0	1110	29	0/0	18,0	0	18	29	0	725	18	0/0	31,0	0	31	69	0	1209	31	0.0290999999999997	0	0	0	0	ambiguous	0	0/0	FALSE	FALSE	FALSE	0.575	0.45161290322580644
chr06	22387249	NA	T	C	1139.08	NA	0.488372	3.1113	2	0.142857	14	42	1X	198	198	1.53571	8.18047	3.90116	0	1	1	59.6905	59.4551	6	1	6.94145	0.928571	0.955128	0	0	0	0	1619	6253	156	26	8.18047	8.57818	16	1	22	3.21711	20	86	6.57374	70	snp	GT:AD:AO:DP:GQ:QA:QR:RO	0/0/0/0	39,0	0	39	34	0	1582	39	0/1	3123	23	54	99	884	1259	31	0/1	1319	19	32	99	735	533	13	0/0	29,0	0	29	72	0	1127	29	0/0	15,0	0	15	30	0	593	15	0/0	29,0	0	29	72	0	1159	29	0.235399999999998	0	0	0	0	ambiguous	0	0/0	FALSE	FALSE	FALSE	0.59375	0.42592592592592593
chr06	22387256	NA	A	C	1253.51	NA	0.518072	3.24576	2	0.142857	14	43	1X	193	193	1.50909	9.12072	5.09491	0	1	1	59.6512	59.4467	6	1	6.01391	0.976744	0.946667	0	0	0	0	1755	6022	150	27	9.12072	19.7451	16	1	29	14.3727	14	79	3.93679	71	snp	GT:AD:AO:DP:GQ:QA:QR:RO	0/0/0/0	39,0	0	39	30	0	1559	39	0/1	2231	31	53	99	1263	894	22	0/1	1812	12	30	99	492	717	18	0/0	27,0	0	27	62	0	1082	27	0/0	15,0	0	15	26	0	602	15	0/0	29,0	0	29	68	0	1168	29	0.204500000000003	0	0	0	0	ambiguous	0	0/0	FALSE	FALSE	FALSE	0.4	0.5849056603773585
chr06	22387710	NA	A	T	1360.68	NA	0.480392	3.35092	2	0.142857	14	49	1X	235	235	1.53383	3.05462	3.43058	0	1	1	59.1224	59.7258	6	1	7.82361	0.897959	0.935484	0	0	0	0	1916	7450	186	30	8.37251	12.1632	19	1	25	3.05462	24	99	4.69144	87	snp	GT:AD:AO:DP:GQ:QA:QR:RO	0/0/0/0	40,0	0	40	34	0	1609	40	0/1	3324	24	57	99	921	1336	33	0/1	2025	25	45	99	995	782	20	0/0	32,0	0	32	80	0	1294	32	0/0	32,0	0	32	80	0	1275	32	0/0	29,0	0	29	71	0	1154	29	0.603400000000001	0	0	0	0	ambiguous	0	0/0	FALSE	FALSE	FALSE	0.5555555555555556	0.42105263157894735
chr06	22387745	NA	C	A	1512.82	NA	0.514563	3.20004	2	0.142857	14	53	1X	234	234	1.57252	3.05127	3.0223	0	1	1	59.6415	59.7182	6	1	5.47901	0.924528	0.944751	0	0	0	0	2097	7161	181	22	6.32897	3.98206	31	1	27	3.05127	26	89	3.11827	92	snp	GT:AD:AO:DP:GQ:QA:QR:RO	0/0/0/0	39,0	0	39	24	0	1530	39	0/1	3330	30	63	99	1195	1323	33	0/1	1723	23	40	99	902	675	17	0/0	33,0	0	33	74	0	1320	33	0/0	28,0	0	28	59	0	1081	28	0/0	31,0	0	31	68	0	1232	31	0.0767000000000024	0	0	0	0	ambiguous	0	0/0	FALSE	FALSE	FALSE	0.575	0.47619047619047616
chr06	22387752	NA	C	A	1473.86	NA	0.515152	3.20771	2	0.142857	14	51	1X	231	231	1.5	3.05288	4.21667	0	1	1	59.6275	59.7111	6	1	5.62756	0.941176	0.944444	0	0	0	0	2035	7160	180	22	5.09662	6.09862	29	1	27	3.3935	24	89	3.05855	91	snp	GT:AD:AO:DP:GQ:QA:QR:RO	0/0/0/0	37,0	0	37	24	0	1505	37	0/1	3229	29	61	99	1163	1287	32	0/1	1622	22	38	99	872	615	16	0/0	34,0	0	34	81	0	1363	34	0/0	30,0	0	30	69	0	1182	30	0/0	31,0	0	31	72	0	1208	31	0.0836000000000041	0	0	0	0	ambiguous	0	0/0	FALSE	FALSE	FALSE	0.5789473684210527	0.47540983606557374
chr06	22387837	NA	G	A	1719.23	NA	0.539823	4.56684	2	0.142857	14	61	1X	262	262	1.51678	3.0459	7.77458	0	1	1	60	60	6	1	4.55088	0.901639	0.960199	0	0	0	0	2368	7923	201	34	4.7546	10.8859	27	1	33	3.90025	28	106	4.3175	95	snp	GT:AD:AO:DP:GQ:QA:QR:RO	0/0/0/0	41,0	0	41	20	0	1619	41	0/1	3031	31	61	99	1229	1163	30	0/1	2230	30	52	99	1139	843	22	0/0	44,0	0	44	99	0	1764	44	0/0	31,0	0	31	62	0	1228	31	0/0	33,0	0	33	68	0	1306	33	0	0	0	0	0	ambiguous	0	0/0	FALSE	FALSE	FALSE	0.5769230769230769	0.5081967213114754
chr06	22387920	NA	C	T	1384	NA	0.454545	4.98437	2	0.142857	14	50	1X	263	263	1.43791	3.18402	3.10205	0	1	1	59.86	60	6	1	13.2196	0.92	0.962441	0	0	0	0	1956	8368	213	25	3.0103	4.24386	25	1	23	3.70517	27	118	8.4033	95	snp	GT:AD:AO:DP:GQ:QA:QR:RO	0/0/0/0	52,0	0	52	57	0	1998	52	0/1	3826	26	64	99	1031	1519	38	0/1	2224	24	46	99	925	861	22	0/0	36,0	0	36	99	0	1435	36	0/0	31,0	0	31	86	0	1216	31	0/0	34,0	0	34	95	0	1339	34	0.140000000000001	0	0	0	0	ambiguous	0	0/0	FALSE	FALSE	FALSE	0.5217391304347826	0.40625
chr06	22387933	NA	G	A	1313.06	NA	0.436364	6.87947	2	0.142857	14	48	1X	253	253	1.53846	3.73412	3.10563	0	1	1	59.8542	60	6	1	11.8961	0.9375	0.956098	0	0	0	0	1880	8111	205	20	5.9056	6.07155	28	1	22	3.73412	26	109	4.80044	96	snp	GT:AD:AO:DP:GQ:QA:QR:RO	0/0/0/0	47,0	0	47	52	0	1886	47	0/1	3627	27	63	99	1058	1451	36	0/1	2621	21	47	99	822	997	26	0/0	34,0	0	34	95	0	1332	34	0/0	32,0	0	32	89	0	1253	32	0/0	30,0	0	30	83	0	1192	30	0.145800000000001	0	0	0	0	ambiguous	0	0/0	FALSE	FALSE	FALSE	0.44680851063829785	0.42857142857142855
chr06	22388868	NA	G	A	1569.21	NA	0.558824	6.07591	2	0.142857	14	57	1X	222	222	1.7	4.877	3.12874	0	1	1	60	60	6	1	2.46497	0.912281	0.957576	0	0	0	0	2175	6468	165	29	3.0484	5.23441	28	1	26	3.9627	31	98	15.6575	67	snp	GT:AD:AO:DP:GQ:QA:QR:RO	0/0/0/0	39,0	0	39	11	0	1521	39	0/1	2430	30	54	99	1142	958	24	0/1	2127	27	48	99	1033	811	21	0/0	31,0	0	31	56	0	1191	31	0/0	23,0	0	23	32	0	912	23	0/0	27,0	0	27	44	0	1075	27	0	0	0	0	0	ambiguous	0	0/0	FALSE	FALSE	FALSE	0.5625	0.5555555555555556
chr06	22388890	NA	C	A	1205.4	NA	0.443299	5.71904	2	0.142857	14	43	1X	225	225	1.51562	3.0608	5.34881	0	1	1	60	59.7582	6	1	12.4975	0.906977	0.950549	0	0	0	0	1720	7050	182	23	3.46479	3.2012	20	1	28	11.5447	15	105	12.3643	77	snp	GT:AD:AO:DP:GQ:QA:QR:RO	0/0/0/0	49,0	0	49	54	0	1903	49	0/1	3121	21	52	99	840	1207	31	0/1	2322	22	45	99	880	852	23	0/0	28,0	0	28	77	0	1091	28	0/0	30,0	0	30	83	0	1174	30	0/0	21,0	0	21	56	0	823	21	0.241799999999998	0	0	0	0	ambiguous	0	0/0	FALSE	FALSE	FALSE	0.4888888888888889	0.40384615384615385
chr06	22388896	NA	G	C	1295.95	NA	0.456311	4.71796	2	0.142857	14	47	1X	239	239	1.51471	4.16534	3.93119	0	1	1	60	59.7696	6	1	12.5218	0.914894	0.95288	0	0	0	0	1849	7540	191	26	4.16534	3.02167	21	1	31	13.4056	16	110	12.5716	81	snp	GT:AD:AO:DP:GQ:QA:QR:RO	0/0/0/0	52,0	0	52	54	0	2042	52	0/1	3525	25	60	99	982	1377	35	0/1	2122	22	43	99	867	836	21	0/0	29,0	0	29	77	0	1135	29	0/0	31,0	0	31	83	0	1224	31	0/0	23,0	0	24	59	0	926	23	0.230400000000003	0	0	0	0	ambiguous	0	0/0	FALSE	FALSE	FALSE	0.5116279069767442	0.4166666666666667
chr06	22389182	NA	T	A	1106.14	NA	0.421569	8.46027	2	0.142857	14	43	1X	257	257	1.31613	3.0608	3.05089	0	1	1	59.5814	58.8551	6	1	15.7415	0.953488	0.920561	0	0	0	0	1613	8132	214	24	4.27278	3.05089	19	1	24	4.27278	19	114	4.99913	100	snp	GT:AD:AO:DP:GQ:QA:QR:RO	0/0/0/0	68,0	0	68	90	0	2606	68	0/1	3424	24	58	99	910	1265	34	0/1	2519	19	44	99	703	914	25	0/0	21,0	0	21	68	0	804	21	0/0	41,0	0	41	99	0	1571	41	0/0	25,0	0	25	80	0	972	25	0.726300000000002	0	0	0	0	ambiguous	0	0/0	FALSE	FALSE	FALSE	0.4318181818181818	0.41379310344827586
chr06	22389257	NA	G	T	1201.45	NA	0.441176	6.07591	2	0.142857	14	45	1X	254	254	1.34211	6.91895	4.76618	0	1	1	59.9778	59.1818	6	1	12.4161	0.955556	0.947368	0	0	0	0	1728	8166	209	18	6.91895	3.85188	27	1	21	3.44459	24	115	7.59221	94	snp	GT:AD:AO:DP:GQ:QA:QR:RO	0/0/0/0	71,0	0	71	88	0	2734	71	0/1	3125	25	56	99	978	1204	31	0/1	2620	20	46	99	750	1016	26	0/0	18,0	0	18	54	0	694	18	0/0	35,0	0	35	99	0	1392	35	0/0	28,0	0	28	84	0	1126	28	0.795999999999999	0	0	0	0	ambiguous	0	0/0	FALSE	FALSE	FALSE	0.43478260869565216	0.44642857142857145
chr06	22389681	NA	G	A	1106.91	NA	0.476744	3.41429	2	0.142857	14	41	1X	212	212	1.36508	7.30028	3.32777	0	1	1	59.7073	59.9708	6	1	8.03607	0.878049	0.953216	0	0	0	0	1579	6630	171	27	11.961	4.54684	14	1	19	3.48696	22	85	3.023	86	snp	GT:AD:AO:DP:GQ:QA:QR:RO	0/0/0/0	34,0	0	34	35	0	1339	34	0/1	2727	27	54	99	1041	1042	27	0/1	1814	14	32	99	538	685	18	0/0	31,0	0	31	86	0	1215	31	0/0	31,0	0	31	86	0	1150	31	0/0	30,0	0	30	83	0	1199	30	0.263500000000001	0	0	0	0	ambiguous	0	0/0	FALSE	FALSE	FALSE	0.4375	0.5
chr06	22389727	NA	G	A	1179.57	NA	0.473684	3.58174	2	0.142857	14	45	1X	234	234	1.36691	6.91895	3.29753	0	1	1	60	60	6	1	7.69273	0.888889	0.962963	0	0	0	0	1689	7318	189	18	6.91895	3.02179	27	1	18	6.91895	27	94	3.02179	95	snp	GT:AD:AO:DP:GQ:QA:QR:RO	0/0/0/0	33,0	0	33	33	0	1264	33	0/1	2927	27	56	99	1007	1136	29	0/1	2118	18	39	99	682	792	21	0/0	38,0	0	38	99	0	1485	38	0/0	35,0	0	35	98	0	1323	35	0/0	33,0	0	33	92	0	1318	33	0	0	0	0	0	ambiguous	0	0/0	FALSE	FALSE	FALSE	0.46153846153846156	0.48214285714285715
chr06	22389810	NA	A	T	1247.33	NA	0.465347	4.06379	2	0.142857	14	47	1X	237	237	1.48529	5.27418	3.42174	0	1	1	59.8298	60	6	1	8.40722	0.87234	0.963158	0	0	0	0	1790	7369	190	30	10.8184	3.05602	17	1	19	6.75262	28	88	5.25035	102	snp	GT:AD:AO:DP:GQ:QA:QR:RO	0/0/0/0	38,0	0	38	37	0	1486	38	0/1	3025	25	55	99	953	1149	30	0/1	2422	22	46	99	837	907	24	0/0	38,0	0	38	99	0	1500	38	0/0	28,0	0	28	73	0	1041	28	0/0	32,0	0	32	85	0	1286	32	0.170200000000001	0	0	0	0	ambiguous	0	0/0	FALSE	FALSE	FALSE	0.4782608695652174	0.45454545454545453
chr06	22389821	NA	C	A	1351.09	NA	0.47619	3.52732	2	0.142857	14	50	1X	254	254	1.4094	9.26414	4.07475	0	1	1	59.84	59.5784	6	1	9.84739	0.92	0.955882	0	0	0	0	1920	7839	204	31	9.26414	3.0103	19	1	22	4.57376	28	91	8.16222	113	snp	GT:AD:AO:DP:GQ:QA:QR:RO	0/0/0/0	43,0	0	43	43	0	1654	43	0/1	3031	31	61	99	1179	1112	30	0/1	2519	19	44	99	741	960	25	0/0	36,0	0	36	97	0	1401	36	0/0	33,0	0	33	88	0	1234	33	0/0	37,0	0	37	99	0	1478	37	0.261600000000001	0	0	0	0	ambiguous	0	0/0	FALSE	FALSE	FALSE	0.4318181818181818	0.5081967213114754
chr06	22389834	NA	G	T	1244.58	NA	0.479167	3.37221	2	0.142857	14	46	1X	255	255	1.20755	3.76559	3.02069	0	1	1	60	59.4689	6	1	13.3427	0.934783	0.952153	0	0	0	0	1755	8114	209	25	3.76559	3.10381	21	1	18	7.73089	28	92	9.50394	117	snp	GT:AD:AO:DP:GQ:QA:QR:RO	0/0/0/0	48,0	0	48	58	0	1847	48	0/1	3223	23	55	99	903	1249	32	0/1	1823	23	41	99	852	689	18	0/0	36,0	0	36	99	0	1393	36	0/0	38,0	0	38	99	0	1448	38	0/0	37,0	0	37	99	0	1488	37	0.531100000000002	0	0	0	0	ambiguous	0	0/0	FALSE	FALSE	FALSE	0.5609756097560976	0.41818181818181815
chr06	22390205	NA	C	T	1608.69	NA	0.591837	10.1895	2	0.142857	14	58	1X	230	230	1.48485	3.0103	4.27278	0	1	1	60	60	6	1	5.25772	0.931034	0.930233	0	0	0	0	2212	6819	172	30	3.16006	8.06024	28	1	21	12.5947	37	77	7.10075	95	snp	GT:AD:AO:DP:GQ:QA:QR:RO	0/0/0/0	48,0	0	48	23	0	1938	48	0/1	2435	35	59	99	1312	936	24	0/1	1623	23	39	99	900	634	16	0/0	22,0	0	22	29	0	841	22	0/0	38,0	0	38	77	0	1502	38	0/0	24,0	0	24	35	0	968	24	0	0	0	0	0	ambiguous	0	0/0	FALSE	FALSE	FALSE	0.5897435897435898	0.5932203389830508
chr06	22390255	NA	C	T	1614.12	NA	0.543689	4.71796	2	0.142857	14	56	1X	239	239	1.51471	6.88793	7.29391	0	1	1	60	59.9891	6	1	6.16273	0.946429	0.956284	0	0	0	0	2219	7235	183	24	5.49198	3.59173	32	1	27	3.16541	29	82	7.29391	101	snp	GT:AD:AO:DP:GQ:QA:QR:RO	0/0/0/0	45,0	0	45	27	0	1821	45	0/1	3038	38	68	99	1510	1187	30	0/1	1718	18	35	99	709	665	17	0/0	28,0	0	28	55	0	1067	28	0/0	32,0	0	32	67	0	1250	32	0/0	31,0	0	31	64	0	1245	31	0.0108999999999995	0	0	0	0	ambiguous	0	0/0	FALSE	FALSE	FALSE	0.5142857142857142	0.5588235294117647
chr06	22390302	NA	T	C	1604.93	NA	0.537736	4.3213800000000004	2	0.142857	14	57	1X	217	217	1.90991	9.44853	4.36747	0	1	1	60	60	6	1	2.31759	0.964912	0.9375	0	0	0	0	2241	6083	160	27	3.35316	6.48466	30	1	34	7.61992	23	87	5.67035	73	snp	GT:AD:AO:DP:GQ:QA:QR:RO	0/0/0/0	40,0	0	40	11	0	1574	40	0/1	3236	36	68	99	1444	1152	32	0/1	1721	21	38	99	797	624	17	0/0	19,0	0	19	18	0	739	19	0/0	21,0	0	21	24	0	802	21	0/0	31,0	0	31	54	0	1192	31	0	0	0	0	0	ambiguous	0	0/0	FALSE	FALSE	FALSE	0.5526315789473685	0.5294117647058824
chr06	22390307	NA	G	C	1602.78	NA	0.537736	4.3213800000000004	2	0.142857	14	57	1X	219	219	1.87611	9.44853	3.06392	0	1	1	60	60	6	1	2.49161	0.964912	0.938272	0	0	0	0	2237	6378	162	29	3.0484	10.7311	28	1	34	7.61992	23	87	4.9405	75	snp	GT:AD:AO:DP:GQ:QA:QR:RO	0/0/0/0	40,0	0	40	11	0	1636	40	0/1	3336	36	69	99	1421	1265	33	0/1	1621	21	37	99	816	608	16	0/0	22,0	0	22	27	0	875	22	0/0	20,0	0	20	21	0	766	20	0/0	31,0	0	31	55	0	1228	31	0	0	0	0	0	ambiguous	0	0/0	FALSE	FALSE	FALSE	0.5675675675675675	0.5217391304347826
chr06	22390345	NA	T	C	1613.68	NA	0.558824	6.07591	2	0.142857	14	57	1X	214	214	1.82143	3.9627	3.68802	0	1	1	60	60	6	1	2.05656	0.964912	0.949045	0	0	0	0	2240	5930	157	34	7.61992	7.00747	23	1	35	9.44853	22	80	3.13478	77	snp	GT:AD:AO:DP:GQ:QA:QR:RO	0/0/0/0	40,0	0	40	10	0	1520	40	0/1	3340	40	73	99	1559	1220	33	0/1	1217	17	29	99	681	456	12	0/0	26,0	0	26	38	0	969	26	0/0	19,0	0	19	17	0	735	19	0/0	27,0	0	27	41	0	1030	27	0	0	0	0	0	ambiguous	0	0/0	FALSE	FALSE	FALSE	0.5862068965517241	0.547945205479452
chr06	22390373	NA	C	T	1368.84	NA	0.52	3.35774	2	0.142857	14	52	1X	220	220	1.66667	3.17734	3.83753	0	1	1	60	59.9643	6	1	4.17796	0.961538	0.964286	0	0	0	0	1936	6597	168	26	3.0103	4.30284	26	1	33	11.1951	19	89	4.30284	79	snp	GT:AD:AO:DP:GQ:QA:QR:RO	0/0/0/0	37,0	0	37	18	0	1491	37	0/1	3635	35	71	99	1278	1432	36	0/1	1217	17	29	99	658	447	12	0/0	28,0	0	28	56	0	1122	28	0/0	24,0	0	24	44	0	910	24	0/0	31,0	0	31	65	0	1195	31	0.0356999999999985	0	0	0	0	ambiguous	0	0/0	FALSE	FALSE	FALSE	0.5862068965517241	0.49295774647887325
chr06	22390508	NA	C	T	1119.03	NA	0.525	3.44459	2	0.142857	14	42	1X	215	215	1.18519	3.0103	3.12327	0	1	1	60	59.7399	6	1	10.6814	0.880952	0.965318	0	0	0	0	1575	6682	173	18	4.87156	3.3241	24	1	13	16.2459	29	92	4.52908	81	snp	GT:AD:AO:DP:GQ:QA:QR:RO	0/0/0/0	44,0	0	44	46	0	1751	44	0/1	2426	26	50	99	981	899	24	0/1	1416	16	30	99	594	537	14	0/0	36,0	0	36	99	0	1414	36	0/0	34,0	0	34	94	0	1283	34	0/0	21,0	0	21	55	0	798	21	0.260100000000001	0	0	0	0	ambiguous	0	0/0	FALSE	FALSE	FALSE	0.5333333333333333	0.52
chr06	22391568	NA	A	T	1708.44	NA	0	0	4	0.285714	14	50	1X	165	165	0.869565	3.70517	3.48236	0	1	1	59.98	60	6	1	10.6633	0.94	0.991304	0	0	0	0	1941	4327	115	24	3.18402	4.53977	26	1	21	5.78978	29	46	12.9991	69	snp	GT:AD:AO:DP:GQ:QA:QR:RO	0/0/0/0	53,0	0	53	70	0	1936	53	1/1	31	31	31	99	1207	0	0	1/1	19	19	19	72	734	0	0	0/0	25,0	0	25	79	0	970	25	0/0	14,0	0	14	46	0	541	14	0/0	23,0	0	23	73	0	880	23	0.0200000000000031	0	0	0	0	unambiguous	0	0/0	FALSE	FALSE	FALSE	1	1
chr06	22391609	NA	A	T	1944.66	NA	0	0	4	0.285714	14	57	1X	163	163	1.07547	7.61992	8.25461	0	1	1	60	59.8396	6	1	6.7668	0.929825	0.990566	0	0	0	0	2214	4061	106	31	3.9627	4.3213800000000004	26	1	29	3.0484	28	52	3.09224	54	snp	GT:AD:AO:DP:GQ:QA:QR:RO	0/0/0/0	51,0	0	51	57	0	1985	51	1/1	37	37	37	99	1432	0	0	1/1	20	20	20	88	782	0	0	0/0	25,0	0	25	69	0	940	25	0/0	12,0	0	12	29	0	461	12	0/0	18,0	0	18	47	0	675	18	0.160400000000003	0	0	0	0	unambiguous	0	0/0	FALSE	FALSE	FALSE	1	1
chr06	22391814	NA	G	A	1693.76	NA	0	0	4	0.285714	14	50	1X	161	161	0.900901	7.3532400000000004	4.59489	0	1	1	60	59.8468	6	1	9.54875	0.98	0.981982	0	0	0	0	1933	4362	111	31	9.26414	3.18637	19	1	25	3.0103	25	51	4.59489	60	snp	GT:AD:AO:DP:GQ:QA:QR:RO	0/0/0/0	50,0	0	50	65	0	1926	50	1/1	31	31	31	99	1213	0	0	1/1	19	19	19	74	720	0	0	0/0	25,0	0	25	78	0	990	25	0/0	13,0	0	13	41	0	525	13	0/0	23,0	0	23	72	0	921	23	0.153199999999998	0	0	0	0	unambiguous	0	0/0	FALSE	FALSE	FALSE	1	1
chr06	22392085	NA	C	T	1280.56	NA	0	0	4	0.285714	14	39	1X	125	125	0.906977	3.06598	3.91929	0	1	1	58.4359	60	6	1	7.28988	0.871795	0.965116	0	0	0	0	1466	3331	86	20	3.06598	3.1113	19	1	15	7.52028	24	38	5.53527	48	snp	GT:AD:AO:DP:GQ:QA:QR:RO	0/0/0/0	35,0	0	35	45	0	1359	35	1/1	24	24	24	85	909	0	0	1/1	15	15	15	58	557	0	0	0/0	21,0	0	21	65	0	812	21	0/0	10,0	0	10	32	0	387	10	0/0	20,0	0	20	62	0	773	20	1.5641	0	0	0	0	unambiguous	0	0/0	FALSE	FALSE	FALSE	1	1
chr06	22396855	NA	C	T	1164.08	NA	0.482353	3.24022	2	0.142857	14	42	1X	214	214	1.20619	3.21711	8.06024	0	1	1	59.381	56.7209	6	1	11.125	0.857143	0.930233	0	0	0	0	1666	6804	172	22	3.21711	4.27278	20	1	20	3.21711	22	83	3.46479	89	snp	GT:AD:AO:DP:GQ:QA:QR:RO	0/0/0/0	52,0	0	52	58	0	2083	52	0/1	2224	24	46	99	964	889	22	0/1	2217	17	39	99	661	863	22	0/0	25,0	0	25	68	0	930	25	0/0	20,0	0	20	53	0	798	20	0/0	31,1	1	32	48	41	1241	31	2.6601	0	1	0	0	ambiguous	0.03125	0/0	FALSE	FALSE	FALSE	0.4358974358974359	0.5217391304347826
chr06	22400740	NA	C	A	1544.47	NA	0	0	4	0.285714	14	46	1X	167	167	0.760331	4.70971	3.17181	0	1	1	60	60	6	1	13.4843	0.934783	0.983471	0	0	0	0	1769	4718	121	15	15.095	7.04816	31	1	23	3.0103	23	72	12.5038	49	snp	GT:AD:AO:DP:GQ:QA:QR:RO	0/0/0/0	45,0	0	45	67	0	1755	45	1/1	29	29	29	95	1140	0	0	1/1	17	17	17	59	629	0	0	0/0	27,0	0	27	92	0	1075	27	0/0	18,0	0	18	65	0	694	18	0/0	31,0	0	31	99	0	1194	31	0	0	0	0	0	unambiguous	0	0/0	FALSE	FALSE	FALSE	1	1
chr06	22401524	NA	C	T	1527.79	NA	0	0	4	0.285714	14	48	1X	197	197	0.680272	3.73412	4.77371	0	1	1	59.8333	59.7517	6	1	4.93187	0.9375	0.95302	0	0	0	0	1836	5746	149	19	7.5342	5.47325	29	1	21	4.6389	27	80	4.77371	69	snp	GT:AD:AO:DP:GQ:QA:QR:RO	0/0/0/0	52,0	0	52	86	0	1985	52	1/1	128	28	29	47	1079	41	1	1/1	120	20	21	21	757	41	1	0/0	34,0	0	34	99	0	1309	34	0/0	32,0	0	32	99	0	1260	32	0/0	29,0	0	29	99	0	1110	29	0.0816000000000017	0	0	0	0	unambiguous	0	0/0	FALSE	FALSE	FALSE	0.9523809523809523	0.9655172413793104
chr06	22401643	NA	C	T	1297.09	NA	0	0	4	0.285714	14	41	1X	184	184	0.591549	4.33437	3.75437	0	1	1	60	59.7972	6	1	7.27183	0.97561	0.965035	0	0	0	0	1539	5510	143	21	3.06326	4.8477	20	1	26	9.41879	15	78	5.57659	65	snp	GT:AD:AO:DP:GQ:QA:QR:RO	0/0/0/0	38,0	0	38	73	0	1440	38	1/1	128	28	29	40	1048	41	1	1/1	13	13	13	32	491	0	0	0/0	38,0	0	38	99	0	1460	38	0/0	33,0	0	33	99	0	1266	33	0/0	33,0	0	33	99	0	1303	33	0.202800000000003	0	0	0	0	unambiguous	0	0/0	FALSE	FALSE	FALSE	1	0.9655172413793104
chr06	22401756	NA	G	A	1957.17	NA	0	0	4	0.285714	14	56	1X	172	172	0.965517	3.16541	7.80251	0	1	1	60	60	6	1	8.06856	0.946429	0.974138	0	0	0	0	2219	4592	116	25	4.40625	3.68421	31	1	28	3.0103	28	63	4.88226	53	snp	GT:AD:AO:DP:GQ:QA:QR:RO	0/0/0/0	29,0	0	29	35	0	1172	29	1/1	34	34	34	99	1321	0	0	1/1	22	22	22	88	898	0	0	0/0	30,0	0	30	89	0	1172	30	0/0	28,0	0	28	83	0	1098	28	0/0	29,0	0	29	86	0	1150	29	0	0	0	0	0	unambiguous	0	0/0	FALSE	FALSE	FALSE	1	1
chr06	22402046	NA	C	A	1528.58	NA	0	0	4	0.285714	14	45	1X	159	159	0.789474	11.1654	3.08649	0	1	1	60	60	6	1	9.44937	0.977778	0.991228	0	0	0	0	1756	4501	114	19	5.37479	4.9151	26	1	29	11.1654	16	56	3.08649	58	snp	GT:AD:AO:DP:GQ:QA:QR:RO	0/0/0/0	26,0	0	26	41	0	1046	26	1/1	24	24	24	81	946	0	0	1/1	21	21	21	72	810	0	0	0/0	32,0	0	32	99	0	1264	32	0/0	34,0	0	34	99	0	1315	34	0/0	22,0	0	22	75	0	876	22	0	0	0	0	0	unambiguous	0	0/0	FALSE	FALSE	FALSE	1	1
chr06	22403036	NA	A	T	1533.97	NA	0	0	4	0.285714	14	44	1X	177	177	0.661654	3.20771	3.41847	0	1	1	59.6818	60	6	1	9.68582	0.954545	0.977444	0	0	0	0	1750	5304	133	18	6.16881	3.41847	26	1	19	4.78696	25	61	4.98585	72	snp	GT:AD:AO:DP:GQ:QA:QR:RO	0/0/0/0	46,0	0	46	76	0	1838	46	1/1	30	30	30	90	1203	0	0	1/1	14	14	14	42	547	0	0	0/0	32,0	0	32	99	0	1267	32	0/0	28,0	0	28	99	0	1131	28	0/0	27,0	0	27	99	0	1068	27	0.318199999999997	0	0	0	0	unambiguous	0	0/0	FALSE	FALSE	FALSE	1	1
chr06	22403675	NA	A	T	1704.99	NA	0	0	4	0.285714	14	51	1X	180	180	0.790698	6.45911	4.37378	0	1	1	59.7843	59.9457	6	1	14.0061	0.960784	0.96124	0	0	0	0	1938	5078	129	27	3.3935	3.1618	24	1	27	3.3935	24	49	19.1869	80	snp	GT:AD:AO:DP:GQ:QA:QR:RO	0/0/0/0	41,0	0	41	61	0	1601	41	1/1	29	29	29	98	1126	0	0	1/1	22	22	22	77	812	0	0	0/0	36,0	0	36	99	0	1383	36	0/0	22,0	0	22	76	0	876	22	0/0	30,0	0	30	99	0	1218	30	0.1614	0	0	0	0	unambiguous	0	0/0	FALSE	FALSE	FALSE	1	1
chr06	22404569	NA	A	G	1532.79	NA	0	0	4	0.285714	14	44	1X	158	158	0.77193	3.20771	3.31507	0	1	1	60	60	6	1	8.80947	0.886364	0.95614	0	0	0	0	1743	4500	114	19	4.78696	3.08649	25	1	20	3.79993	24	61	4.22937	53	snp	GT:AD:AO:DP:GQ:QA:QR:RO	0/0/0/0	23,0	0	23	38	0	860	23	1/1	26	26	26	86	1013	0	0	1/1	18	18	18	62	730	0	0	0/0	37,0	0	37	99	0	1470	37	0/0	22,0	0	22	76	0	862	22	0/0	32,0	0	32	99	0	1308	32	0	0	0	0	0	unambiguous	0	0/0	FALSE	FALSE	FALSE	1	1
chr06	22405462	NA	C	A	1539.91	NA	0	0	4	0.285714	14	44	1X	152	152	0.814815	3.20771	4.2971	0	1	1	60	60	6	1	7.79894	0.954545	0.944444	0	0	0	0	1750	4149	108	25	4.78696	3.332	19	1	22	3.0103	22	46	8.15749	62	snp	GT:AD:AO:DP:GQ:QA:QR:RO	0/0/0/0	49,0	0	49	68	0	1873	49	1/1	27	27	27	92	1080	0	0	1/1	17	17	17	61	670	0	0	0/0	31,0	0	31	99	0	1202	31	0/0	9,0	0	9	34	0	342	9	0/0	19,0	0	19	64	0	732	19	0	0	0	0	0	unambiguous	0	0/0	FALSE	FALSE	FALSE	1	1
chr06	22407530	NA	C	A	1632.46	NA	0	0	4	0.285714	14	49	1X	164	164	0.852174	5.18177	5.29507	0	1	1	60	60	6	1	10.6759	0.897959	0.982609	0	0	0	0	1859	4541	115	26	3.40914	3.93554	23	1	20	6.59988	29	64	6.20142	51	snp	GT:AD:AO:DP:GQ:QA:QR:RO	0/0/0/0	33,0	0	33	46	0	1322	33	1/1	29	29	29	99	1102	0	0	1/1	20	20	20	74	757	0	0	0/0	27,0	0	27	86	0	1056	27	0/0	24,0	0	24	77	0	931	24	0/0	31,0	0	31	98	0	1232	31	0	0	0	0	0	unambiguous	0	0/0	FALSE	FALSE	FALSE	1	1
chr06	22408578	NA	G	C	2431.37	NA	0	0	4	0.285714	14	71	1X	209	209	1.02899	9.89173	3.26206	0	1	1	60	60	6	1	14.2314	0.943662	0.942029	0	0	0	0	2761	5388	138	33	3.7749	3.57677	38	1	39	4.50892	32	73	4.01736	65	snp	GT:AD:AO:DP:GQ:QA:QR:RO	0/0/0/0	54,0	0	54	62	0	2108	54	1/1	51	51	51	99	2006	0	0	1/1	20	20	20	92	755	0	0	0/0	33,0	0	33	94	0	1295	33	0/0	26,0	0	26	73	0	999	26	0/0	25,0	0	25	70	0	986	25	0	0	0	0	0	unambiguous	0	0/0	FALSE	FALSE	FALSE	1	1
chr06	22408905	NA	G	T	2015.82	NA	0	0	4	0.285714	14	59	1X	190	190	0.923077	11.2913	3.27756	0	1	1.5	60	60	6	1	11.751	0.983051	0.953846	0	0	0	0	2297	5142	130	33	4.81373	4.68066	26	1	29	3.0471	30	63	3.27756	67	snp	GT:AD:AO:DP:GQ:QA:QR:RO	0/0/0/0	39,0	0	39	51	0	1540	39	1/1	41	41	42	99	1571	0	0	1/1	18	18	18	74	726	0	0	0/0	37,0	0	37	99	0	1449	37	0/0	20,0	0	20	63	0	793	20	0/0	34,0	0	34	99	0	1360	34	0	0	0	0	0	unambiguous	0	0/0	FALSE	FALSE	FALSE	1	0.9761904761904762
chr06	22409074	NA	G	A	1656.92	NA	0	0	4	0.285714	14	49	1X	195	195	0.671233	3.40914	7.82918	0	1	1	60	60	6	1	10.5783	0.877551	0.993151	0	0	0	0	1884	5692	146	23	3.40914	3.24827	26	1	27	4.11819	22	73	3.0103	73	snp	GT:AD:AO:DP:GQ:QA:QR:RO	0/0/0/0	43,0	0	43	73	0	1678	43	1/1	34	34	34	99	1296	0	0	1/1	15	15	15	46	588	0	0	0/0	46,0	0	46	99	0	1788	46	0/0	28,0	0	28	99	0	1104	28	0/0	29,0	0	29	99	0	1122	29	0	0	0	0	0	unambiguous	0	0/0	FALSE	FALSE	FALSE	1	1
chr06	22409099	NA	C	A	1493.44	NA	0	0	4	0.285714	14	45	1X	195	195	0.6	5.37479	7.70068	0	1	1	60	60	6	1	8.35323	0.888889	0.993333	0	0	0	0	1708	5915	150	20	4.21667	3.06821	25	1	22	3.05855	23	72	3.53145	78	snp	GT:AD:AO:DP:GQ:QA:QR:RO	0/0/0/0	45,0	0	45	81	0	1809	45	1/1	31	31	31	87	1176	0	0	1/1	14	14	14	36	532	0	0	0/0	45,0	0	45	99	0	1778	45	0/0	26,0	0	26	99	0	999	26	0/0	34,0	0	34	99	0	1329	34	0	0	0	0	0	unambiguous	0	0/0	FALSE	FALSE	FALSE	1	1
chr06	22409513	NA	A	T	1848.56	NA	0	0	4	0.285714	14	54	1X	190	190	0.794118	3.0103	3.07417	0	1	1	60	59.9706	6	1	15.225	0.907407	0.970588	0	0	0	0	2096	5265	136	26	3.17115	4.03217	28	1	31	5.5839	23	73	4.60697	63	snp	GT:AD:AO:DP:GQ:QA:QR:RO	0/0/0/0	45,0	0	45	66	0	1721	45	1/1	34	34	34	99	1312	0	0	1/1	20	20	20	71	784	0	0	0/0	37,0	0	37	99	0	1420	37	0/0	32,0	0	32	99	0	1243	32	0/0	22,0	0	22	76	0	881	22	0.0294000000000025	0	0	0	0	unambiguous	0	0/0	FALSE	FALSE	FALSE	1	1
chr06	22409986	NA	T	C	2295.61	NA	0	0	4	0.285714	14	66	1X	144	144	1.69231	4.19474	3.12166	1	1	1	60	60	6	1	2.48181	0.939394	1	0	0	0	0	2627	3121	78	34	3.1419	3.0103	32	1	32	3.1419	34	37	3.45573	41	snp	GT:AD:AO:DP:GQ:QA:QR:RO	0/0/0/0	14,0	0	14	0	0	566	14	1/1	43	43	43	99	1724	0	0	1/1	23	23	23	98	903	0	0	0/0	22,0	0	22	55	0	885	22	0/0	32,0	0	32	85	0	1264	32	0/0	10,0	0	10	18	0	406	10	0	0	0	0	0	unambiguous	0	0/0	FALSE	FALSE	FALSE	1	1
chr06	22410092	NA	C	A	1764.39	NA	0	0	4	0.285714	14	51	1X	136	136	1.2	4.07475	4.26209	0	1	1	60	60	6	1	5.34274	0.901961	0.988235	0	0	0	0	2012	3333	85	26	3.05288	3.24022	25	1	25	3.05288	26	43	3.03585	42	snp	GT:AD:AO:DP:GQ:QA:QR:RO	0/0/0/0	27,0	0	27	23	0	1081	27	1/1	30	30	30	99	1182	0	0	1/1	21	21	21	92	830	0	0	0/0	19,0	0	19	47	0	730	19	0/0	23,0	0	23	59	0	883	23	0/0	16,0	0	16	38	0	639	16	0	0	0	0	0	unambiguous	0	0/0	FALSE	FALSE	FALSE	1	1
chr06	22410311	NA	G	A	1304.35	NA	0	0	4	0.285714	14	39	1X	154	154	0.678261	4.40227	3.93554	0	1	1	60	60	6	1	8.5767	0.948718	0.982609	0	0	0	0	1490	4527	115	17	4.40227	6.20142	22	1	20	3.06598	19	45	14.8118	70	snp	GT:AD:AO:DP:GQ:QA:QR:RO	0/0/0/0	43,0	0	43	69	0	1699	43	1/1	27	27	27	82	1043	0	0	1/1	12	12	12	37	447	0	0	0/0	25,0	0	25	90	0	962	25	0/0	16,0	0	16	63	0	635	16	0/0	31,0	0	31	99	0	1231	31	0	0	0	0	0	unambiguous	0	0/0	FALSE	FALSE	FALSE	1	1
chr06	22410471	NA	C	A	1446.09	NA	0	0	4	0.285714	14	42	1X	154	154	0.75	3.21711	5.80219	0	1	1	60	60	6	1	11.112	0.97619	0.964286	0	0	0	0	1655	4485	112	22	3.21711	4.94911	20	1	28	13.1438	14	51	4.94911	61	snp	GT:AD:AO:DP:GQ:QA:QR:RO	0/0/0/0	36,0	0	36	56	0	1459	36	1/1	28	28	28	90	1099	0	0	1/1	14	14	14	48	556	0	0	0/0	21,0	0	21	74	0	843	21	0/0	23,0	0	23	80	0	890	23	0/0	32,0	0	32	99	0	1293	32	0	0	0	0	0	unambiguous	0	0/0	FALSE	FALSE	FALSE	1	1
chr06	22411080	NA	G	A	1886.93	NA	0	0	4	0.285714	14	55	1X	191	191	0.808824	4.94488	7.09778	0	1	1	59.8545	60	6	1	13.5634	0.909091	0.977941	0	0	0	0	2144	5455	136	33	7.78754	3.26577	22	1	29	3.36563	26	84	19.3602	52	snp	GT:AD:AO:DP:GQ:QA:QR:RO	0/0/0/0	40,0	0	40	59	0	1602	40	1/1	31	31	31	99	1204	0	0	1/1	24	24	24	85	940	0	0	0/0	28,0	0	28	93	0	1117	28	0/0	30,0	0	30	99	0	1204	30	0/0	38,0	0	38	99	0	1532	38	0.145499999999998	0	0	0	0	unambiguous	0	0/0	FALSE	FALSE	FALSE	1	1
chr06	22411150	NA	G	A	1606.96	NA	0	0	4	0.285714	14	46	1X	187	187	0.652482	3.19912	4.87376	0	1	1	59.9783	59.9787	6	1	15.0439	0.956522	0.950355	0	0	0	0	1830	5656	141	23	3.0103	4.87376	23	1	19	6.03148	27	69	3.1489	72	snp	GT:AD:AO:DP:GQ:QA:QR:RO	0/0/0/0	50,0	0	50	82	0	2011	50	1/1	24	24	24	71	950	0	0	1/1	22	22	22	65	880	0	0	0/0	31,0	0	31	99	0	1228	31	0/0	24,0	0	24	92	0	957	24	0/0	36,0	0	36	99	0	1460	36	4.00000000006173e-4	0	0	0	0	unambiguous	0	0/0	FALSE	FALSE	FALSE	1	1
chr06	22411173	NA	C	T	1332.01	NA	0	0	4	0.285714	14	39	1X	162	162	0.634146	3.51141	4.44029	0	1	1	60	59.9756	6	1	8.50736	0.948718	0.95122	0	0	0	0	1529	4869	123	14	9.74743	3.87536	25	1	17	4.40227	22	57	4.44029	66	snp	GT:AD:AO:DP:GQ:QA:QR:RO	0/0/0/0	43,0	0	43	72	0	1697	43	1/1	26	26	26	76	1022	0	0	1/1	13	13	13	37	507	0	0	0/0	28,0	0	28	99	0	1098	28	0/0	20,0	0	20	79	0	793	20	0/0	32,0	0	32	99	0	1281	32	0.0244	0	0	0	0	unambiguous	0	0/0	FALSE	FALSE	FALSE	1	1
chr06	22411351	NA	C	A	1657.9	NA	0	0	4	0.285714	14	49	1X	162	162	0.867257	5.18177	3.49071	0	1	1	60	60	6	1	13.4484	0.857143	0.955752	0	0	0	0	1883	4391	113	24	3.05462	3.95191	25	1	25	3.05462	24	53	3.95191	60	snp	GT:AD:AO:DP:GQ:QA:QR:RO	0/0/0/0	48,0	0	48	64	0	1917	48	1/1	28	28	28	99	1087	0	0	1/1	21	21	21	78	796	0	0	0/0	18,0	0	18	58	0	713	18	0/0	19,0	0	19	61	0	726	19	0/0	28,0	0	28	89	0	1035	28	0	0	0	0	0	unambiguous	0	0/0	FALSE	FALSE	FALSE	1	1
chr06	22411458	NA	C	T	1461.27	NA	0	0	4	0.285714	14	44	1X	156	156	0.785714	3.20771	3.32051	0	1	1	60	60	6	1	10.993	0.863636	0.982143	0	0	0	0	1682	4365	112	18	6.16881	3.32051	26	1	31	19.0002	13	56	3.0103	56	snp	GT:AD:AO:DP:GQ:QA:QR:RO	0/0/0/0	43,0	0	43	62	0	1705	43	1/1	26	26	26	87	970	0	0	1/1	18	18	18	63	712	0	0	0/0	27,0	0	27	90	0	1045	27	0/0	13,0	0	13	48	0	497	13	0/0	29,0	0	29	96	0	1118	29	0	0	0	0	0	unambiguous	0	0/0	FALSE	FALSE	FALSE	1	1
chr06	22411666	NA	C	T	1593.97	NA	0	0	4	0.285714	14	47	1X	154	154	0.878505	5.27418	4.00471	0	1	1	60	60	6	1	8.55324	0.978723	0.981308	0	0	0	0	1819	4233	107	26	4.16534	3.19295	21	1	18	8.60069	29	58	4.65412	49	snp	GT:AD:AO:DP:GQ:QA:QR:RO	0/0/0/0	27,0	0	27	37	0	1099	27	1/1	28	28	28	99	1084	0	0	1/1	19	19	19	72	735	0	0	0/0	34,0	0	34	99	0	1321	34	0/0	21,0	0	21	67	0	827	21	0/0	25,0	0	25	79	0	986	25	0	0	0	0	0	unambiguous	0	0/0	FALSE	FALSE	FALSE	1	1
chr06	22411973	NA	T	C	1912.9	NA	0	0	4	0.285714	14	56	1X	177	177	0.824742	5.49198	12.5038	0	1	1	60	59.9091	6	1	10.8323	0.892857	0.933884	0	0	0	0	2199	4776	121	27	3.16541	3.88966	29	1	31	4.40625	25	55	5.18177	66	snp	GT:AD:AO:DP:GQ:QA:QR:RO	0/0/0/0	36,0	0	36	47	0	1436	36	1/1	31	31	31	99	1247	0	0	1/1	24	24	24	91	925	0	0	0/0	28,0	0	28	86	0	1118	28	0/0	33,0	0	33	99	0	1278	33	0/0	24,1	1	25	49	27	944	24	0.0908999999999978	0	1	0	0	unambiguous	0.04	0/0	FALSE	FALSE	FALSE	1	1
chr06	22412337	NA	G	A	1345.62	NA	0	0	4	0.285714	14	39	1X	164	164	0.624	3.06598	3.02767	0	1	1	60	60	6	1	9.70304	0.871795	0.968	0	0	0	0	1536	4931	125	21	3.51141	4.41741	18	1	19	3.06598	20	71	8.03074	54	snp	GT:AD:AO:DP:GQ:QA:QR:RO	0/0/0/0	39,0	0	39	68	0	1568	39	1/1	24	24	24	69	948	0	0	1/1	15	15	15	42	588	0	0	0/0	39,0	0	39	99	0	1525	39	0/0	20,0	0	20	80	0	808	20	0/0	27,0	0	27	99	0	1030	27	0	0	0	0	0	unambiguous	0	0/0	FALSE	FALSE	FALSE	1	1
chr06	22412359	NA	C	T	1326.52	NA	0	0	4	0.285714	14	39	1X	174	174	0.577778	5.73856	6.62942	0	1	1	60	60	6	1	5.97735	0.923077	0.97037	0	0	0	0	1526	5284	135	15	7.52028	3.41242	24	1	21	3.51141	18	73	4.95658	62	snp	GT:AD:AO:DP:GQ:QA:QR:RO	0/0/0/0	41,0	0	41	75	0	1641	41	1/1	28	28	28	77	1087	0	0	1/1	11	11	11	26	439	0	0	0/0	41,0	0	41	99	0	1600	41	0/0	28,0	0	28	99	0	1073	28	0/0	25,0	0	25	99	0	970	25	0	0	0	0	0	unambiguous	0	0/0	FALSE	FALSE	FALSE	1	1
chr06	22412459	NA	G	A	1876.17	NA	0	0	4	0.285714	14	54	1X	189	189	0.8	7.03155	4.95658	0	1	1	60	60	6	1	13.7583	0.944444	0.97037	0	0	0	0	2130	5375	135	24	4.45795	5.72866	30	1	28	3.17115	26	61	5.72866	74	snp	GT:AD:AO:DP:GQ:QA:QR:RO	0/0/0/0	44,0	0	44	64	0	1747	44	1/1	38	38	38	99	1502	0	0	1/1	16	16	16	60	628	0	0	0/0	34,0	0	34	99	0	1373	34	0/0	27,0	0	27	91	0	1068	27	0/0	30,0	0	30	99	0	1187	30	0	0	0	0	0	unambiguous	0	0/0	FALSE	FALSE	FALSE	1	1
chr06	22414076	NA	A	G	2166.69	NA	0	0	4	0.285714	14	63	1X	178	178	1.09565	4.69922	3.18024	0	1	1	60	59.9391	6	1	8.41497	0.936508	0.991304	0	0	0	0	2460	4510	115	30	3.32051	5.29507	33	1	31	3.04477	32	60	3.48236	55	snp	GT:AD:AO:DP:GQ:QA:QR:RO	0/0/0/0	36,0	0	36	37	0	1424	36	1/1	44	44	44	99	1749	0	0	1/1	19	19	19	88	711	0	0	0/0	24,0	0	24	64	0	912	24	0/0	21,0	0	21	55	0	817	21	0/0	34,0	0	34	94	0	1357	34	0.0608999999999966	0	0	0	0	unambiguous	0	0/0	FALSE	FALSE	FALSE	1	1
chr06	22414185	NA	C	T	1756.75	NA	0	0	4	0.285714	14	52	1X	164	164	0.928571	7.18621	5.80219	0	1	1	60	59.9107	6	1	9.40274	0.942308	0.991071	0	0	0	0	2009	4327	112	33	11.1951	3.0103	19	1	30	5.68288	22	50	5.80219	62	snp	GT:AD:AO:DP:GQ:QA:QR:RO	0/0/0/0	32,0	0	32	41	0	1267	32	1/1	28	28	28	99	1075	0	0	1/1	24	24	24	91	934	0	0	0/0	20,0	0	20	61	0	766	20	0/0	22,0	0	22	67	0	840	22	0/0	38,0	0	38	99	0	1454	38	0.0893000000000015	0	0	0	0	unambiguous	0	0/0	FALSE	FALSE	FALSE	1	1
chr06	22414566	NA	C	T	1541.27	NA	0	0	4	0.285714	14	45	1X	172	172	0.708661	4.21667	5.07918	0	1	1	59.8	58.7638	6	1	11.2385	0.933333	0.96063	0	0	0	0	1757	5004	127	21	3.44459	6.8574	24	1	18	6.91895	27	62	3.16418	65	snp	GT:AD:AO:DP:GQ:QA:QR:RO	0/0/0/0	35,0	0	35	58	0	1383	35	1/1	30	30	30	94	1191	0	0	1/1	15	15	15	49	566	0	0	0/0	43,0	0	43	99	0	1682	43	0/0	32,0	0	32	99	0	1259	32	0/0	17,0	0	17	66	0	680	17	1.03619999999999	0	0	0	0	unambiguous	0	0/0	FALSE	FALSE	FALSE	1	1
chr06	22415084	NA	G	A	1840.82	NA	0	0	4	0.285714	14	53	1X	211	211	0.670886	7.96781	8.5077	0	1	1	60.566	60.1899	6	1	13.3579	0.924528	0.943038	0	0	0	0	2093	6281	158	26	3.05127	3.2302	27	1	27	3.05127	26	78	3.06527	80	snp	GT:AD:AO:DP:GQ:QA:QR:RO	0/0/0/0	42,0	0	42	73	0	1685	42	1/1	34	34	34	99	1368	0	0	1/1	19	19	19	58	725	0	0	0/0	48,0	0	48	99	0	1915	48	0/0	29,0	0	29	99	0	1140	29	0/0	39,0	0	39	99	0	1541	39	0.376100000000001	0	0	0	0	unambiguous	0	0/0	FALSE	FALSE	FALSE	1	1
chr06	22416088	NA	G	T	1716.09	NA	0	0	4	0.285714	14	50	1X	175	175	0.8	3.70517	3.16665	0	1	1	60	60	6	1	14.0955	0.98	0.96	0	0	0	0	1956	4946	125	23	3.70517	3.86152	27	1	32	11.5225	18	61	3.16665	64	snp	GT:AD:AO:DP:GQ:QA:QR:RO	0/0/0/0	42,0	0	42	61	0	1643	42	1/1	28	28	28	95	1127	0	0	1/1	22	22	22	77	829	0	0	0/0	26,0	0	26	87	0	1031	26	0/0	28,0	0	28	93	0	1113	28	0/0	29,0	0	29	96	0	1159	29	0	0	0	0	0	unambiguous	0	0/0	FALSE	FALSE	FALSE	1	1
chr06	22416231	NA	A	T	1457.31	NA	0	0	4	0.285714	14	43	1X	183	183	0.614286	5.48477	6.52527	0	1	1	60	60	6	1	9.51942	0.953488	0.985612	0	0	0	0	1669	5434	139	20	3.46479	3.77578	23	1	17	7.10075	26	62	6.52527	77	snp	GT:AD:AO:DP:GQ:QA:QR:RO	0/0/0/0	46,0	0	46	79	0	1778	46	1/1	28	28	28	80	1094	0	0	1/1	15	15	15	41	575	0	0	0/0	40,0	0	41	99	0	1562	40	0/0	29,0	0	29	99	0	1132	29	0/0	24,0	0	24	94	0	962	24	0	0	0	0	0	unambiguous	0	0/0	FALSE	FALSE	FALSE	1	1
chr06	22416297	NA	C	T	1641.11	NA	0	0	4	0.285714	14	47	1X	191	191	0.652778	10.8184	3.0103	0	1	1	60	60	6	1	9.50045	0.957447	0.951389	0	0	0	0	1874	5702	144	22	3.42611	3.55317	25	1	24	3.0565	23	77	4.51827	67	snp	GT:AD:AO:DP:GQ:QA:QR:RO	0/0/0/0	49,0	0	49	82	0	1920	49	1/1	33	33	33	98	1340	0	0	1/1	14	14	14	41	534	0	0	0/0	30,0	0	30	99	0	1170	30	0/0	27,0	0	27	99	0	1094	27	0/0	38,0	0	38	99	0	1518	38	0	0	0	0	0	unambiguous	0	0/0	FALSE	FALSE	FALSE	1	1
chr06	22416362	NA	C	G	1846.46	NA	0	0	4	0.285714	14	52	1X	203	203	0.688742	7.18621	7.1663	0	1	1	59.7885	60	6	1	8.8854	0.903846	0.97351	0	0	0	0	2100	5915	151	23	4.51363	4.17513	29	1	28	3.67845	24	77	3.13973	74	snp	GT:AD:AO:DP:GQ:QA:QR:RO	0/0/0/0	50,0	0	50	81	0	1963	50	1/1	40	40	40	99	1616	0	0	1/1	12	12	12	39	484	0	0	0/0	34,0	0	34	99	0	1319	34	0/0	26,0	0	26	97	0	1013	26	0/0	41,0	0	41	99	0	1620	41	0.211500000000001	0	0	0	0	unambiguous	0	0/0	FALSE	FALSE	FALSE	1	1
chr06	22416422	NA	A	G	1823.17	NA	0	0	4	0.285714	14	54	1X	194	194	0.791367	4.45795	3.25847	0	1	1	59.7222	60	6	1	14.7634	0.944444	0.992857	0	0	0	0	2118	5385	140	28	3.17115	4.56135	26	1	22	7.03155	32	67	3.56868	73	snp	GT:AD:AO:DP:GQ:QA:QR:RO	0/0/0/0	43,0	0	43	65	0	1653	43	1/1	136	36	37	80	1444	41	1	1/1	18	18	18	64	674	0	0	0/0	36,0	0	36	99	0	1390	36	0/0	29,0	0	29	99	0	1091	29	0/0	31,0	0	31	99	0	1210	31	0.277799999999999	0	0	0	0	unambiguous	0	0/0	FALSE	FALSE	FALSE	1	0.972972972972973
chr06	22416507	NA	G	T	1162.1	NA	0	0	4	0.285714	14	35	1X	159	159	0.585366	6.05036	3.64073	0	1	1	60	60	6	1	5.27719	0.914286	0.983871	0	0	0	0	1387	4871	124	18	3.07234	10.015	17	1	13	8.03571	22	63	3.08035	61	snp	GT:AD:AO:DP:GQ:QA:QR:RO	0/0/0/0	34,0	0	34	65	0	1346	34	1/1	125	25	26	31	995	41	1	1/1	10	10	10	23	392	0	0	0/0	33,0	0	33	99	0	1285	33	0/0	26,0	0	26	99	0	1014	26	0/0	30,0	0	30	99	0	1185	30	0	0	0	0	0	unambiguous	0	0/0	FALSE	FALSE	FALSE	1	0.9615384615384616
chr06	22416525	NA	A	G	1155.97	NA	0	0	4	0.285714	14	35	1X	151	151	0.603448	4.56135	3.30981	0	1	1	60	60	6	1	5.94436	0.914286	0.982759	0	0	0	0	1332	4559	116	16	3.56868	3.68421	19	1	13	8.03571	22	53	4.88226	63	snp	GT:AD:AO:DP:GQ:QA:QR:RO	0/0/0/0	31,0	0	31	58	0	1199	31	1/1	25	25	25	71	945	0	0	1/1	10	10	10	26	387	0	0	0/0	30,0	0	30	99	0	1195	30	0/0	23,0	0	23	88	0	866	23	0/0	32,0	0	32	99	0	1299	32	0	0	0	0	0	unambiguous	0	0/0	FALSE	FALSE	FALSE	1	1
chr06	22417460	NA	T	C	1401.41	NA	0	0	4	0.285714	14	42	1X	172	172	0.646154	10.4553	3.27756	0	1	1	60	60	6	1	10.7827	0.785714	0.961538	0	0	0	0	1611	5029	130	17	6.31921	11.0949	25	1	18	4.87156	24	67	3.27756	63	snp	GT:AD:AO:DP:GQ:QA:QR:RO	0/0/0/0	41,0	0	41	70	0	1577	41	1/1	26	26	26	77	998	0	0	1/1	16	16	16	47	613	0	0	0/0	36,0	0	36	99	0	1404	36	0/0	25,0	0	25	94	0	938	25	0/0	28,0	0	28	99	0	1110	28	0	0	0	0	0	unambiguous	0	0/0	FALSE	FALSE	FALSE	1	1
chr06	22420859	NA	A	G	1483.45	NA	0	0	4	0.285714	14	44	1X	195	195	0.582781	4.78696	3.13973	0	1	1	59.7955	59.351	6	1	11.436	0.977273	0.97351	0	0	0	0	1698	5871	151	25	4.78696	7.1663	19	1	22	3.0103	22	76	3.02468	75	snp	GT:AD:AO:DP:GQ:QA:QR:RO	0/0/0/0	49,0	0	49	88	0	1915	49	1/1	25	25	25	68	968	0	0	1/1	19	19	19	50	730	0	0	0/0	42,0	0	42	99	0	1619	42	0/0	35,0	0	35	99	0	1391	35	0/0	25,0	0	25	99	0	946	25	0.444499999999998	0	0	0	0	unambiguous	0	0/0	FALSE	FALSE	FALSE	1	1
chr06	22420996	NA	G	A	1279.16	NA	0	0	4	0.285714	14	38	1X	185	185	0.517007	3.23888	6.33398	0	1	1	60	59.6939	6	1	9.39797	0.921053	0.972789	0	0	0	0	1473	5800	147	17	3.9246	5.50675	21	1	19	3.0103	19	63	9.52472	84	snp	GT:AD:AO:DP:GQ:QA:QR:RO	0/0/0/0	44,0	0	44	85	0	1747	44	1/1	18	18	18	41	689	0	0	1/1	20	20	20	47	784	0	0	0/0	37,0	0	37	99	0	1460	37	0/0	30,0	0	30	99	0	1167	30	0/0	36,0	0	36	99	0	1426	36	0.306100000000001	0	0	0	0	unambiguous	0	0/0	FALSE	FALSE	FALSE	1	1
chr06	22421173	NA	C	G	1676.05	NA	0	0	4	0.285714	14	48	1X	182	182	0.716418	3.0103	3.0103	0	1	1	60	59.806	6	1	16.9796	0.895833	0.970149	0	0	0	0	1902	5318	134	26	3.73412	3.07512	22	1	24	3.0103	24	71	4.04742	63	snp	GT:AD:AO:DP:GQ:QA:QR:RO	0/0/0/0	48,0	0	48	75	0	1887	48	1/1	23	23	23	74	909	0	0	1/1	25	25	25	80	993	0	0	0/0	33,0	0	33	99	0	1306	33	0/0	24,0	0	24	87	0	944	24	0/0	29,0	0	29	99	0	1181	29	0.194000000000003	0	0	0	0	unambiguous	0	0/0	FALSE	FALSE	FALSE	1	1
chr06	22421188	NA	C	T	1692.58	NA	0	0	4	0.285714	14	49	1X	189	189	0.7	3.40914	3.0103	0	1	1	60	59.8143	6	1	16.7621	0.897959	0.971429	0	0	0	0	1921	5509	140	24	3.05462	3.07234	25	1	24	3.05462	25	73	3.56868	67	snp	GT:AD:AO:DP:GQ:QA:QR:RO	0/0/0/0	45,0	0	45	73	0	1808	45	1/1	24	24	24	76	942	0	0	1/1	25	25	25	79	979	0	0	0/0	36,0	0	36	99	0	1428	36	0/0	26,0	0	26	95	0	995	26	0/0	33,0	0	33	99	0	1278	33	0.185699999999997	0	0	0	0	unambiguous	0	0/0	FALSE	FALSE	FALSE	1	1
chr06	22421816	NA	G	A	1381.99	NA	0	0	4	0.285714	14	40	1X	151	151	0.720721	4.96463	4.59489	0	1	1	60	60	6	1	14.5528	0.975	0.963964	0	0	0	0	1583	4440	111	21	3.22745	3.02986	19	1	26	10.8276	14	59	3.96888	52	snp	GT:AD:AO:DP:GQ:QA:QR:RO	0/0/0/0	47,0	0	47	71	0	1883	47	1/1	20	20	20	64	804	0	0	1/1	20	20	20	64	779	0	0	0/0	29,0	0	29	99	0	1176	29	0/0	17,0	0	17	63	0	676	17	0/0	18,0	0	18	66	0	705	18	0	0	0	0	0	unambiguous	0	0/0	FALSE	FALSE	FALSE	1	1
chr06	22422535	NA	G	A	1072.05	NA	0	0	4	0.285714	14	32	1X	176	176	0.444444	4.09604	6.8707	0	1	1	59.9062	60	6	1	5.18522	0.84375	0.979167	0	0	0	0	1251	5692	144	17	3.28173	3.07062	15	1	17	3.28173	15	75	3.55317	69	snp	GT:AD:AO:DP:GQ:QA:QR:RO	0/0/0/0	32,0	0	32	75	0	1263	32	1/1	18	18	18	35	704	0	0	1/1	14	14	14	23	547	0	0	0/0	47,0	0	47	99	0	1837	47	0/0	30,0	0	30	99	0	1187	30	0/0	35,0	0	35	99	0	1405	35	0.0938000000000017	0	0	0	0	unambiguous	0	0/0	FALSE	FALSE	FALSE	1	1
chr06	22422637	NA	T	A	1361.6	NA	0	0	4	0.285714	14	40	1X	189	189	0.536913	6.48466	10.7198	0	1	1	59.675	60	6	1	10.4759	0.95	0.986577	0	0	0	0	1566	5907	149	20	3.0103	3.37464	20	1	20	3.0103	20	61	13.6345	88	snp	GT:AD:AO:DP:GQ:QA:QR:RO	0/0/0/0	33,0	0	33	71	0	1301	33	1/1	21	21	21	52	835	0	0	1/1	19	19	19	45	731	0	0	0/0	49,0	0	49	99	0	1947	49	0/0	31,0	0	31	99	0	1221	31	0/0	36,0	0	36	99	0	1438	36	0.325000000000003	0	0	0	0	unambiguous	0	0/0	FALSE	FALSE	FALSE	1	1
chr06	22422719	NA	A	G	1518.1	NA	0	0	4	0.285714	14	44	1X	188	188	0.611111	6.16881	18.4519	0	1	1	60	60	6	1	11.41	0.931818	0.986111	0	0	0	0	1746	5722	144	25	4.78696	5.96592	19	1	29	12.6832	15	65	5.96592	79	snp	GT:AD:AO:DP:GQ:QA:QR:RO	0/0/0/0	33,0	0	33	64	0	1327	33	1/1	26	26	26	74	1035	0	0	1/1	18	18	18	50	711	0	0	0/0	40,0	0	40	99	0	1596	40	0/0	30,0	0	30	99	0	1200	30	0/0	41,0	0	41	99	0	1599	41	0	0	0	0	0	unambiguous	0	0/0	FALSE	FALSE	FALSE	1	1
chr06	22423350	NA	G	A	1264.36	NA	0	0	4	0.285714	14	37	1X	169	169	0.560606	3.06899	3.0761	0	1	1	60.1081	59.8106	6	1	5.68791	0.972973	0.962121	0	0	0	0	1450	5250	132	20	3.5385	3.0103	17	1	19	3.06899	18	67	3.0761	65	snp	GT:AD:AO:DP:GQ:QA:QR:RO	0/0/0/0	41,0	0	41	76	0	1661	41	1/1	26	26	26	70	1013	0	0	1/1	11	11	11	25	437	0	0	0/0	28,0	0	28	99	0	1085	28	0/0	27,0	0	27	99	0	1099	27	0/0	36,0	0	36	99	0	1405	36	0.297499999999999	0	0	0	0	unambiguous	0	0/0	FALSE	FALSE	FALSE	1	1
chr06	22423533	NA	C	T	1723.29	NA	0	0	4	0.285714	14	50	1X	169	169	0.864407	9.26414	3.0103	0	1	1.5	60	60	6	1	9.61814	0.88	0.957627	0	0	0	0	1968	4501	118	24	3.18402	3.30474	26	1	29	5.78978	21	60	3.08391	58	snp	GT:AD:AO:DP:GQ:QA:QR:RO	0/0/0/0	29,0	0	29	42	0	1091	29	1/1	26	26	26	92	1024	0	0	1/1	24	24	25	86	944	0	0	0/0	37,0	0	37	99	0	1414	37	0/0	27,0	0	27	87	0	1016	27	0/0	25,0	0	25	81	0	980	25	0	0	0	0	0	unambiguous	0	0/0	FALSE	FALSE	FALSE	0.96	1
chr06	22424697	NA	G	T	1842.76	NA	0	0	4	0.285714	14	53	1X	192	192	0.76259	4.03458	3.1509	0	1	1	60	59.8633	6	1	14.0381	0.943396	0.978417	0	0	0	0	2089	5465	139	24	4.03458	3.1509	29	1	26	3.05127	27	77	6.52527	62	snp	GT:AD:AO:DP:GQ:QA:QR:RO	0/0/0/0	39,0	0	39	61	0	1555	39	1/1	27	27	27	90	1053	0	0	1/1	26	26	26	87	1036	0	0	0/0	29,0	0	29	99	0	1126	29	0/0	25,0	0	25	87	0	963	25	0/0	46,0	0	46	99	0	1821	46	0.136699999999998	0	0	0	0	unambiguous	0	0/0	FALSE	FALSE	FALSE	1	1
chr06	22424902	NA	G	C	1608.4	NA	0	0	4	0.285714	14	46	1X	183	183	0.671533	6.03148	3.40655	0	1	1	60	60	6	1	14.0388	0.869565	0.978102	0	0	0	0	1833	5407	137	21	3.76559	7.591	25	1	26	4.70971	20	62	5.68898	75	snp	GT:AD:AO:DP:GQ:QA:QR:RO	0/0/0/0	46,0	0	46	76	0	1869	46	1/1	20	20	20	61	791	0	0	1/1	26	26	26	79	1042	0	0	0/0	33,0	0	33	99	0	1282	33	0/0	31,0	0	31	99	0	1189	31	0/0	27,0	0	27	99	0	1067	27	0	0	0	0	0	unambiguous	0	0/0	FALSE	FALSE	FALSE	1	1
chr06	22426180	NA	G	A	1517.33	NA	0	0	4	0.285714	14	45	1X	178	178	0.69697	3.05855	5.76954	0	1	1	59.9778	59.9023	6	1	8.50112	0.888889	0.969925	0	0	0	0	1772	5248	133	20	4.21667	4.33278	25	1	25	4.21667	20	63	3.81032	70	snp	GT:AD:AO:DP:GQ:QA:QR:RO	0/0/0/0	34,0	0	34	59	0	1331	34	1/1	124	24	25	37	952	41	1	1/1	21	21	21	65	820	0	0	0/0	32,0	0	32	99	0	1274	32	0/0	39,0	0	39	99	0	1534	39	0/0	27,0	0	27	98	0	1068	27	0.0755000000000052	0	0	0	0	unambiguous	0	0/0	FALSE	FALSE	FALSE	1	0.96
chr06	22427784	NA	C	T	1543.7	NA	0	0	4	0.285714	14	45	1X	162	162	0.769231	4.21667	3.02886	0	1	1	60	60	6	1	11.4915	0.888889	0.982906	0	0	0	0	1758	4493	117	18	6.91895	3.91972	27	1	22	3.05855	23	57	3.17734	60	snp	GT:AD:AO:DP:GQ:QA:QR:RO	0/0/0/0	32,0	0	32	50	0	1231	32	1/1	24	24	24	80	939	0	0	1/1	21	21	21	71	819	0	0	0/0	27,0	0	27	91	0	1019	27	0/0	26,0	0	26	88	0	1007	26	0/0	32,0	0	32	99	0	1236	32	0	0	0	0	0	unambiguous	0	0/0	FALSE	FALSE	FALSE	1	1
chr06	22427934	NA	A	G	1443.5	NA	0	0	4	0.285714	14	41	1X	167	167	0.650794	5.60547	3.28604	0	1	1	60	60	6	1	12.2625	0.926829	0.984127	0	0	0	0	1648	4918	126	19	3.48696	4.73369	22	1	23	4.33437	18	59	4.11327	67	snp	GT:AD:AO:DP:GQ:QA:QR:RO	0/0/0/0	33,0	0	33	59	0	1278	33	1/1	23	23	23	68	931	0	0	1/1	18	18	18	53	717	0	0	0/0	33,0	0	33	99	0	1268	33	0/0	25,0	0	25	93	0	976	25	0/0	35,0	0	35	99	0	1396	35	0	0	0	0	0	unambiguous	0	0/0	FALSE	FALSE	FALSE	1	1
chr06	22427940	NA	G	T	1429.88	NA	0	0	4	0.285714	14	40	1X	166	166	0.634921	3.0103	3.63072	0	1	1	60	60	6	1	11.9748	0.95	0.984127	0	0	0	0	1631	4988	126	21	3.22745	4.73369	19	1	23	4.96463	17	62	3.07924	64	snp	GT:AD:AO:DP:GQ:QA:QR:RO	0/0/0/0	34,0	0	34	61	0	1372	34	1/1	22	22	22	64	893	0	0	1/1	18	18	18	52	738	0	0	0/0	34,0	0	34	99	0	1323	34	0/0	23,0	0	23	88	0	893	23	0/0	35,0	0	35	99	0	1400	35	0	0	0	0	0	unambiguous	0	0/0	FALSE	FALSE	FALSE	1	1
chr06	22429239	NA	A	G	1363.59	NA	0	0	4	0.285714	14	40	1X	139	139	0.808081	3.22745	3.55865	0	1	1	60	60	6	1	11.5738	0.9	0.969697	0	0	0	0	1558	3905	99	15	8.43898	6.71716	25	1	22	3.87889	18	56	6.71716	43	snp	GT:AD:AO:DP:GQ:QA:QR:RO	0/0/0/0	35,0	0	35	50	0	1379	35	1/1	24	24	24	81	938	0	0	1/1	16	16	16	57	620	0	0	0/0	17,0	0	17	58	0	676	17	0/0	32,0	0	32	99	0	1244	32	0/0	15,0	0	15	52	0	606	15	0	0	0	0	0	unambiguous	0	0/0	FALSE	FALSE	FALSE	1	1
chr06	22429296	NA	G	A	1587.63	NA	0	0	4	0.285714	14	47	1X	144	144	0.969072	3.0565	3.21178	0	1	1	60	60	6	1	8.04999	0.87234	0.969072	0	0	0	0	1806	3850	97	21	4.16534	14.8527	26	1	22	3.42611	25	52	4.10723	45	snp	GT:AD:AO:DP:GQ:QA:QR:RO	0/0/0/0	36,0	0	36	44	0	1450	36	1/1	23	23	23	88	884	0	0	1/1	24	24	24	91	922	0	0	0/0	12,0	0	12	35	0	460	12	0/0	35,0	0	35	99	0	1396	35	0/0	14,0	0	14	41	0	544	14	0	0	0	0	0	unambiguous	0	0/0	FALSE	FALSE	FALSE	1	1
chr06	22429604	NA	G	A	1806.15	NA	0	0	4	0.285714	14	52	1X	145	145	1.11828	4.51363	4.15441	0	1	1	59.7115	60	6	1	6.25016	0.923077	0.946237	0	0	0	0	2061	3619	93	31	7.18621	13.3073	21	1	28	3.67845	24	46	3.03365	47	snp	GT:AD:AO:DP:GQ:QA:QR:RO	0/0/0/0	28,0	0	28	27	0	1122	28	1/1	32	32	32	99	1262	0	0	1/1	20	20	20	87	799	0	0	0/0	20,0	0	20	52	0	761	20	0/0	28,0	0	28	76	0	1079	28	0/0	17,0	0	17	43	0	657	17	0.288499999999999	0	0	0	0	unambiguous	0	0/0	FALSE	FALSE	FALSE	1	1
chr06	22429625	NA	T	C	1846.78	NA	0	0	4	0.285714	14	53	1X	141	141	1.20455	3.05127	4.58955	0	1	1	59.9811	60	6	1	5.21253	0.924528	0.954545	0	0	0	0	2110	3480	88	32	7.96781	9.32731	21	1	29	4.03458	24	44	3.0103	44	snp	GT:AD:AO:DP:GQ:QA:QR:RO	0/0/0/0	27,0	0	27	23	0	1080	27	1/1	33	33	33	99	1320	0	0	1/1	20	20	20	90	790	0	0	0/0	20,0	0	20	49	0	777	20	0/0	25,0	0	25	64	0	989	25	0/0	16,0	0	16	37	0	634	16	0.0189000000000021	0	0	0	0	unambiguous	0	0/0	FALSE	FALSE	FALSE	1	1
chr06	22429687	NA	T	G	1601	NA	0	0	4	0.285714	14	46	1X	136	136	1.02222	3.19912	4.55446	0	1	1	59.9783	60	6	1	6.84246	0.913043	0.944444	0	0	0	0	1831	3545	90	16	12.2627	4.55446	30	1	24	3.19912	22	44	3.10681	46	snp	GT:AD:AO:DP:GQ:QA:QR:RO	0/0/0/0	31,0	0	31	35	0	1223	31	1/1	26	26	26	98	1034	0	0	1/1	20	20	20	80	797	0	0	0/0	11,0	0	11	30	0	434	11	0/0	29,0	0	29	84	0	1132	29	0/0	19,0	0	19	54	0	756	19	0.0217000000000027	0	0	0	0	unambiguous	0	0/0	FALSE	FALSE	FALSE	1	1
chr06	22429941	NA	G	A	1765.82	NA	0	0	4	0.285714	14	51	1X	142	142	1.12088	3.05288	3.22506	0	1	1	60	60	6	1	7.70099	0.941176	0.967033	0	0	0	0	2009	3614	91	26	3.05288	3.03416	25	1	26	3.05288	25	44	3.22506	47	snp	GT:AD:AO:DP:GQ:QA:QR:RO	0/0/0/0	33,0	0	33	33	0	1309	33	1/1	31	31	31	99	1218	0	0	1/1	20	20	20	86	791	0	0	0/0	16,0	0	16	40	0	648	16	0/0	25,0	0	25	67	0	968	25	0/0	17,0	0	17	43	0	689	17	0	0	0	0	0	unambiguous	0	0/0	FALSE	FALSE	FALSE	1	1
chr06	22430218	NA	A	G	1706.11	NA	0	0	4	0.285714	14	50	1X	150	150	1	7.3532400000000004	3.0103	0	1	1	60	60	6	1	9.16006	0.88	0.96	0	0	0	0	1944	3899	100	27	3.70517	3.0103	23	1	23	3.70517	27	52	3.35774	48	snp	GT:AD:AO:DP:GQ:QA:QR:RO	0/0/0/0	34,0	0	34	40	0	1331	34	1/1	33	33	33	99	1292	0	0	1/1	17	17	17	72	652	0	0	0/0	16,0	0	16	45	0	639	16	0/0	32,0	0	32	94	0	1241	32	0/0	18,0	0	18	51	0	688	18	0	0	0	0	0	unambiguous	0	0/0	FALSE	FALSE	FALSE	1	1
chr06	22430409	NA	C	T	1133.8	NA	0	0	4	0.285714	14	34	1X	115	115	0.839506	3.0103	7.5409	0	1	1	59.7647	60	6	1	5.79935	0.823529	0.987654	0	0	0	0	1301	3189	81	14	5.30951	3.25157	20	1	13	7.09778	21	41	3.03711	40	snp	GT:AD:AO:DP:GQ:QA:QR:RO	0/0/0/0	33,0	0	33	45	0	1272	33	1/1	21	21	21	72	807	0	0	1/1	13	13	13	48	494	0	0	0/0	7,0	0	7	25	0	283	7	0/0	23,0	0	23	73	0	922	23	0/0	18,0	0	18	58	0	712	18	0.235300000000002	0	0	0	0	unambiguous	0	0/0	FALSE	FALSE	FALSE	1	1
chr06	22436942	NA	T	A	1341.18	NA	0	0	4	0.285714	14	40	1X	108	108	1.17647	13.6505	5.05404	0	1	1	60	60	6	1	4.2801	0.925	0.970588	0	0	0	0	1549	2601	68	18	3.87889	4.1599	22	1	17	4.96463	23	33	3.13803	35	snp	GT:AD:AO:DP:GQ:QA:QR:RO	0/0/0/0	21,0	0	21	19	0	774	21	1/1	24	24	24	94	932	0	0	1/1	16	16	16	70	617	0	0	0/0	14,0	0	14	35	0	548	14	0/0	17,0	0	17	44	0	671	17	0/0	16,0	0	16	41	0	608	16	0	0	0	0	0	unambiguous	0	0/0	FALSE	FALSE	FALSE	1	1
chr06	22436986	NA	T	A	1226.75	NA	0	0	4	0.285714	14	38	1X	103	103	1.16923	8.7247	4.64726	0	1	1	60	60	6	1	3.25957	0.868421	0.984615	0	0	0	0	1425	2515	65	23	6.66752	3.84548	15	1	13	11.239	25	34	3.31097	31	snp	GT:AD:AO:DP:GQ:QA:QR:RO	0/0/0/0	17,0	0	17	14	0	657	17	1/1	20	20	20	81	750	0	0	1/1	18	18	18	75	675	0	0	0/0	12,0	0	12	29	0	479	12	0/0	24,0	0	24	65	0	904	24	0/0	12,0	0	12	29	0	475	12	0	0	0	0	0	unambiguous	0	0/0	FALSE	FALSE	FALSE	1	1
chr06	22437028	NA	T	C	1239.18	NA	0	0	4	0.285714	14	37	1X	105	105	1.08824	3.06899	3.0103	0	1	1	60	60	6	1	4.08648	0.918919	0.970588	0	0	0	0	1420	2686	68	19	3.06899	6.20364	18	1	15	5.88603	22	41	9.26925	27	snp	GT:AD:AO:DP:GQ:QA:QR:RO	0/0/0/0	18,0	0	18	18	0	699	18	1/1	26	26	26	96	1011	0	0	1/1	11	11	11	51	409	0	0	0/0	15,0	0	15	40	0	606	15	0/0	24,0	0	24	68	0	939	24	0/0	11,0	0	11	28	0	442	11	0	0	0	0	0	unambiguous	0	0/0	FALSE	FALSE	FALSE	1	1
chr06	22437111	NA	A	G	1678.26	NA	0	0	4	0.285714	14	48	1X	115	115	1.43284	3.0103	3.82055	0	1	1	60	60	6	1	1.20029	0.9375	0.970149	0	0	0	0	1923	2613	67	23	3.19126	8.4876	25	1	23	3.19126	25	40	8.4876	27	snp	GT:AD:AO:DP:GQ:QA:QR:RO	0/0/0/0	26,0	0	26	18	0	982	26	1/1	34	34	34	99	1358	0	0	1/1	14	14	14	76	565	0	0	0/0	16,0	0	16	34	0	620	16	0/0	18,0	0	18	40	0	724	18	0/0	7,0	0	7	6	0	287	7	0	0	0	0	0	unambiguous	0	0/0	FALSE	FALSE	FALSE	1	1
chr06	22437364	NA	A	T	1372.13	NA	0	0	4	0.285714	14	40	1X	166	166	0.634921	3.87889	3.0103	0	1	1	60	60	6	1	7.81597	0.95	0.952381	0	0	0	0	1573	5089	126	16	6.48466	4.73369	24	1	16	6.48466	24	57	5.49198	69	snp	GT:AD:AO:DP:GQ:QA:QR:RO	0/0/0/0	36,0	0	36	64	0	1446	36	1/1	28	28	28	82	1099	0	0	1/1	12	12	12	34	474	0	0	0/0	40,0	0	40	99	0	1619	40	0/0	31,0	0	31	99	0	1258	31	0/0	19,0	0	19	76	0	766	19	0	0	0	0	0	unambiguous	0	0/0	FALSE	FALSE	FALSE	1	1
chr06	22438924	NA	T	A	1569.07	NA	0	0	4	0.285714	14	45	1X	144	144	0.909091	3.44459	4.08507	0	1	1	59.7333	59.8485	6	1	7.58128	0.866667	0.969697	0	0	0	0	1786	3913	99	19	5.37479	9.34924	26	1	20	4.21667	25	43	6.71716	56	snp	GT:AD:AO:DP:GQ:QA:QR:RO	0/0/0/0	25,0	0	25	33	0	988	25	1/1	24	24	24	87	967	0	0	1/1	21	21	21	78	819	0	0	0/0	25,0	0	25	77	0	981	25	0/0	22,0	0	22	68	0	866	22	0/0	27,0	0	27	83	0	1078	27	0.115200000000002	0	0	0	0	unambiguous	0	0/0	FALSE	FALSE	FALSE	1	1
chr06	22439632	NA	A	T	1702.01	NA	0	0	4	0.285714	14	49	1X	168	168	0.823529	6.59988	3.46649	0	1	1	60	60	6	1	7.35751	0.857143	0.957983	0	0	0	0	1934	4777	119	26	3.40914	5.21827	23	1	23	3.40914	26	66	6.09416	53	snp	GT:AD:AO:DP:GQ:QA:QR:RO	0/0/0/0	20,0	0	20	32	0	807	20	1/1	27	27	27	93	1059	0	0	1/1	22	22	22	78	875	0	0	0/0	21,0	0	21	70	0	817	21	0/0	24,0	0	24	79	0	970	24	0/0	54,0	0	54	99	0	2183	54	0	0	0	0	0	unambiguous	0	0/0	FALSE	FALSE	FALSE	1	1
chr06	22442758	NA	G	A	1619.02	NA	0	0	4	0.285714	14	50	1X	150	150	1	5.78978	5.18177	0	1	1	60	60	6	1	9.08293	0.86	0.96	0	0	0	0	1845	3956	100	23	3.70517	3.79203	27	1	24	3.18402	26	52	3.35774	48	snp	GT:AD:AO:DP:GQ:QA:QR:RO	0/0/0/0	38,0	0	38	45	0	1512	38	1/1	25	25	25	96	907	0	0	1/1	25	25	25	96	938	0	0	0/0	29,0	0	29	85	0	1160	29	0/0	19,0	0	19	54	0	731	19	0/0	14,0	0	14	39	0	553	14	0	0	0	0	0	unambiguous	0	0/0	FALSE	FALSE	FALSE	1	1
chr06	22442889	NA	G	A	1307.88	NA	0	0	4	0.285714	14	41	1X	158	158	0.700855	4.33437	3.47429	0	1	1	60	59.8291	6	1	13.8135	0.926829	0.923077	0	0	0	0	1495	4607	117	20	3.06326	3.02886	21	1	17	5.60547	24	54	4.51363	63	snp	GT:AD:AO:DP:GQ:QA:QR:RO	0/0/0/0	46,0	0	46	71	0	1845	46	1/1	22	22	22	69	798	0	0	1/1	19	19	19	60	697	0	0	0/0	28,0	0	28	98	0	1105	28	0/0	25,0	0	25	89	0	959	25	0/0	18,0	0	18	68	0	698	18	0.170900000000003	0	0	0	0	unambiguous	0	0/0	FALSE	FALSE	FALSE	1	1
chr06	22443926	NA	C	T	1718.8	NA	0	0	4	0.285714	14	51	1X	167	167	0.87931	6.45911	3.32615	0	1	1	60	60	6	1	11.1413	0.901961	0.954545	0	0	0	0	1958	4299	110	30	6.45911	3.32615	21	1	24	3.3935	27	64	9.40627	46	snp	GT:AD:AO:DP:GQ:QA:QR:RO	0/0/0/0	38,0	0	40	48	0	1502	38	1/1	27	27	27	99	1048	0	0	1/1	24	24	24	90	910	0	0	0/0	26,0	0	26	79	0	991	26	0/0	18,0	0	20	55	0	712	18	0/0	28,0	0	30	85	0	1094	28	0	0	0	0	0	unambiguous	0	0/0	FALSE	FALSE	FALSE	1	1
chr06	22444063	NA	C	T	1078.65	NA	0	0	4	0.285714	14	32	1X	147	147	0.556522	7.3532400000000004	8.4673	0	1	1	60	60	6	1	6.56292	0.9375	0.930435	0	0	0	0	1248	4473	115	13	5.45321	3.18024	19	1	15	3.28173	17	55	3.48236	60	snp	GT:AD:AO:DP:GQ:QA:QR:RO	0/0/0/0	43,0	0	43	75	0	1702	43	1/1	20	20	20	53	778	0	0	1/1	12	12	12	29	470	0	0	0/0	26,0	0	26	99	0	1009	26	0/0	25,0	0	25	97	0	929	25	0/0	21,0	0	21	85	0	833	21	0	0	0	0	0	unambiguous	0	0/0	FALSE	FALSE	FALSE	1	1
chr06	22444091	NA	C	T	1141.42	NA	0	0	4	0.285714	14	34	1X	152	152	0.576271	3.26577	4.18805	0	1	1	59.5	60	6	1	9.62494	0.911765	0.966102	0	0	0	0	1320	4658	118	11	12.2071	4.85053	23	1	17	3.0103	17	57	3.30474	61	snp	GT:AD:AO:DP:GQ:QA:QR:RO	0/0/0/0	42,0	0	42	74	0	1700	42	1/1	18	18	18	48	704	0	0	1/1	16	16	16	42	616	0	0	0/0	27,0	0	27	99	0	1058	27	0/0	28,0	0	28	99	0	1060	28	0/0	21,0	0	21	84	0	840	21	0.5	0	0	0	0	unambiguous	0	0/0	FALSE	FALSE	FALSE	1	1
chr06	22447007	NA	G	A	1283.39	NA	0.555556	5.18177	2	0.142857	14	45	1X	243	243	1	4.21667	12.8806	0	1	1	59.6444	57.5455	6	1	15.0925	0.888889	0.858586	0	0	0	0	1755	7752	198	16	11.1654	3.40511	29	1	20	4.21667	25	92	5.15984	106	snp	GT:AD:AO:DP:GQ:QA:QR:RO	0/0/0/0	56,0	0	56	66	0	2180	56	0/1	1822	22	40	99	834	738	18	0/1	1823	23	41	99	921	716	18	0/0	41,0	0	41	99	0	1576	41	0/0	29,0	0	29	83	0	1106	29	0/0	36,0	0	36	99	0	1436	36	2.0989	0	0	0	0	ambiguous	0	0/0	FALSE	FALSE	FALSE	0.5609756097560976	0.55
chr06	22447211	NA	C	T	1663.96	NA	0	0	4	0.285714	14	49	1X	170	170	0.809917	8.37251	4.46393	0	1	1	60	59.9008	6	1	11.8835	0.897959	0.983471	0	0	0	0	1894	4842	121	25	3.05462	3.45895	24	1	27	4.11819	22	62	3.17181	59	snp	GT:AD:AO:DP:GQ:QA:QR:RO	0/0/0/0	35,0	0	35	52	0	1431	35	1/1	29	29	29	98	1123	0	0	1/1	20	20	20	71	771	0	0	0/0	25,0	0	25	83	0	1004	25	0/0	30,0	0	30	98	0	1209	30	0/0	31,0	0	31	99	0	1198	31	0.0992000000000033	0	0	0	0	unambiguous	0	0/0	FALSE	FALSE	FALSE	1	1
chr06	22450175	NA	C	A	827.19	NA	0	0	4	0.285714	14	27	1X	95	95	0.794118	5.02092	3.82055	0	1	1	60	60	6	1	9.08938	0.925926	1	0	0	0	0	956	2561	67	12	3.73412	4.59839	15	1	11	5.02092	16	39	6.93191	28	snp	GT:AD:AO:DP:GQ:QA:QR:RO	0/0/0/0	28,0	0	28	39	0	1078	28	1/1	12	12	12	42	433	0	0	1/1	15	15	15	51	523	0	0	0/0	13,0	0	13	44	0	493	13	0/0	13,0	0	13	44	0	488	13	0/0	13,0	0	14	44	0	502	13	0	0	0	0	0	unambiguous	0	0/0	FALSE	FALSE	FALSE	1	1
chr06	22450205	NA	T	C	998.42	NA	0	0	4	0.285714	14	29	1X	104	104	0.773333	3.68421	3.27088	0	1	1	60	60	6	1	9.48597	0.931034	1	0	0	0	0	1143	2882	75	16	3.68421	5.35549	13	1	14	3.08518	15	43	6.51361	32	snp	GT:AD:AO:DP:GQ:QA:QR:RO	0/0/0/0	28,0	0	28	41	0	1077	28	1/1	14	14	14	47	554	0	0	1/1	15	15	15	50	589	0	0	0/0	13,0	0	13	45	0	502	13	0/0	18,0	0	18	60	0	665	18	0/0	16,0	0	16	54	0	638	16	0	0	0	0	0	unambiguous	0	0/0	FALSE	FALSE	FALSE	1	1
chr06	22450558	NA	G	A	1075.94	NA	0.565217	5.55942	2	0.142857	14	39	1X	168	168	1.39394	3.51141	3.28173	0	1	1	60	59.8203	6	1	3.6671	0.897436	0.945312	0	0	0	0	1486	4858	128	19	3.06598	3.28173	20	1	19	3.06598	20	60	4.09604	68	snp	GT:AD:AO:DP:GQ:QA:QR:RO	0/0/0/0	29,0	0	29	16	0	1135	29	0/1	1826	26	44	99	1041	683	18	0/1	1213	13	25	99	445	417	12	0/0	30,0	0	30	70	0	1122	30	0/0	18,0	0	19	34	0	707	18	0/0	21,0	0	21	43	0	794	21	0.179699999999997	0	0	0	0	ambiguous	0	0/0	FALSE	FALSE	FALSE	0.52	0.5909090909090909
chr06	22450588	NA	G	A	718.49	NA	0.435484	5.25182	2	0.142857	14	27	1X	164	164	1.21569	5.02092	5.68898	0	1	1	59.5185	60	6	1	10.1788	0.777778	0.970803	0	0	0	0	1045	5242	137	11	5.02092	3.40655	16	1	15	3.73412	12	55	14.5651	82	snp	GT:AD:AO:DP:GQ:QA:QR:RO	0/0/0/0	32,0	0	32	44	0	1276	32	0/1	2618	18	44	99	699	971	26	0/1	99	9	18	99	346	338	9	0/0	25,0	0	25	79	0	931	25	0/0	20,0	0	20	64	0	786	20	0/0	25,0	0	25	79	0	940	25	0.481499999999997	0	0	0	0	ambiguous	0	0/0	FALSE	FALSE	FALSE	0.5	0.4090909090909091
chr06	22450603	NA	A	T	844.55	NA	0.457143	4.12706	2	0.142857	14	32	1X	176	176	1.32075	7.3532400000000004	4.51827	0	1	1	59.4375	60.0694	6	1	8.4729	0.84375	0.972222	0	0	0	0	1218	5482	144	16	3.0103	3.55317	16	1	18	4.09604	14	64	6.8707	80	snp	GT:AD:AO:DP:GQ:QA:QR:RO	0/0/0/0	31,0	0	31	37	0	1228	31	0/1	2921	21	50	99	802	1122	29	0/1	911	11	20	99	416	315	9	0/0	24,0	0	24	70	0	927	24	0/0	25,0	0	25	73	0	912	25	0/0	26,0	0	26	76	0	978	26	0.631900000000002	0	0	0	0	ambiguous	0	0/0	FALSE	FALSE	FALSE	0.55	0.42
chr06	22450942	NA	G	A	1389.81	NA	0.485149	3.2038	2	0.142857	14	49	1X	209	209	1.87037	3.05462	7.40753	0	1	1	60	60	6	1	3.83522	0.877551	0.9625	0	0	0	0	1954	6281	160	20	6.59988	4.36747	29	1	25	3.05462	24	92	10.8276	68	snp	GT:AD:AO:DP:GQ:QA:QR:RO	0/0/0/0	34,0	0	34	17	0	1332	34	0/1	3225	25	57	99	991	1280	32	0/1	2024	24	44	99	963	777	20	0/0	24,0	0	24	47	0	921	24	0/0	28,0	0	28	59	0	1112	28	0/0	22,0	0	22	40	0	859	22	0	0	0	0	0	ambiguous	0	0/0	FALSE	FALSE	FALSE	0.5454545454545454	0.43859649122807015
chr06	22450951	NA	C	T	1328.16	NA	0.475728	3.53736	2	0.142857	14	49	1X	209	209	1.9434	10.4997	3.49888	0	1	1	60	60	6	1	3.83522	0.897959	0.95625	0	0	0	0	1900	6187	160	21	5.18177	3.06459	28	1	27	4.11819	22	92	10.8276	68	snp	GT:AD:AO:DP:GQ:QA:QR:RO	0/0/0/0	34,0	0	34	17	0	1303	34	0/1	3226	26	58	99	1022	1277	32	0/1	2223	23	45	99	878	854	22	0/0	21,0	0	21	37	0	801	21	0/0	29,0	0	29	62	0	1107	29	0/0	22,0	0	22	40	0	845	22	0	0	0	0	0	ambiguous	0	0/0	FALSE	FALSE	FALSE	0.5111111111111111	0.4482758620689655
chr06	22451046	NA	C	T	1239.15	NA	0.417391	9.82684	2	0.142857	14	48	1X	213	213	2.34694	3.19126	11.2356	0	1	1	60	59.9455	6	1	4.10038	0.916667	0.933333	0	0	0	0	1832	6466	165	30	9.52472	11.2356	18	1	23	3.19126	25	87	4.0763	78	snp	GT:AD:AO:DP:GQ:QA:QR:RO	0/0/0/0	32,0	0	32	18	0	1261	32	0/1	4128	28	69	99	1075	1622	41	0/1	2620	20	46	99	757	1017	26	0/0	26,0	0	26	56	0	1014	26	0/0	25,0	0	25	53	0	992	25	0/0	15,0	0	15	23	0	560	15	0.0544999999999973	0	0	0	0	ambiguous	0	0/0	FALSE	FALSE	FALSE	0.43478260869565216	0.4057971014492754
chr06	22451053	NA	G	A	1216.38	NA	0.414414	10.0725	2	0.142857	14	46	1X	209	209	2.26531	3.0103	8.88527	0	1	1	60	60	6	1	5.31265	0.934783	0.932515	0	0	0	0	1787	6465	163	28	7.73089	3.66307	18	1	23	3.0103	23	78	3.66307	85	snp	GT:AD:AO:DP:GQ:QA:QR:RO	0/0/0/0	34,0	0	34	23	0	1333	34	0/1	4027	27	67	99	1043	1591	40	0/1	2519	19	44	99	744	1017	25	0/0	25,0	0	25	56	0	1000	25	0/0	24,0	0	24	53	0	931	24	0/0	15,0	0	15	26	0	593	15	0	0	0	0	0	ambiguous	0	0/0	FALSE	FALSE	FALSE	0.4318181818181818	0.40298507462686567
chr06	22451060	NA	C	G	1282.71	NA	0.435185	6.95112	2	0.142857	14	47	1X	208	208	2.16	5.27418	15.9717	0	1	1	60	59.9441	6	1	3.87011	0.93617	0.944099	0	0	0	0	1858	6340	161	29	8.60069	3.13169	18	1	25	3.42611	22	71	7.87925	90	snp	GT:AD:AO:DP:GQ:QA:QR:RO	0/0/0/0	31,0	0	31	17	0	1209	31	0/1	3827	27	65	99	1070	1508	38	0/1	2320	20	43	99	788	917	23	0/0	28,0	0	28	62	0	1094	28	0/0	23,0	0	23	47	0	904	23	0/0	18,0	0	18	32	0	708	18	0.0559000000000012	0	0	0	0	ambiguous	0	0/0	FALSE	FALSE	FALSE	0.46511627906976744	0.4153846153846154
chr06	22451246	NA	T	C	1553.7	NA	0.55	5.18177	2	0.142857	14	55	1X	207	207	1.86916	3.36563	3.06744	0	1	1	60	60	6	1	3.29548	0.927273	0.953947	0	0	0	0	2157	5924	152	27	3.04978	14.2105	28	1	22	7.78754	33	67	7.63896	85	snp	GT:AD:AO:DP:GQ:QA:QR:RO	0/0/0/0	43,0	0	43	15	0	1675	43	0/1	2635	35	61	99	1406	1005	26	0/1	1920	20	39	99	751	734	19	0/0	24,0	0	24	33	0	976	24	0/0	18,0	0	18	15	0	699	18	0/0	22,0	0	22	27	0	835	22	0	0	0	0	0	ambiguous	0	0/0	FALSE	FALSE	FALSE	0.5128205128205128	0.5737704918032787
chr06	22451544	NA	C	T	1367.92	NA	0.462264	4.3213800000000004	2	0.142857	14	49	1X	232	232	1.68254	3.05462	9.2874	0	1	1	60	60	6	1	7.56257	1	0.994536	0	0	0	0	1932	7220	183	25	3.05462	3.30695	24	1	24	3.05462	25	86	4.44608	97	snp	GT:AD:AO:DP:GQ:QA:QR:RO	0/0/0/0	40,0	0	40	33	0	1602	40	0/1	4131	31	72	99	1220	1577	41	0/1	1618	18	34	99	712	628	16	0/0	24,0	0	24	55	0	971	24	0/0	32,0	0	32	79	0	1287	32	0/0	30,0	0	30	73	0	1155	30	0	0	0	0	0	ambiguous	0	0/0	FALSE	FALSE	FALSE	0.5294117647058824	0.4305555555555556
chr06	22452046	NA	A	G	1215.38	NA	0.483516	3.22506	2	0.142857	14	44	1X	214	214	1.47967	3.79993	8.11965	0	1	1	60	60	6	1	8.74643	0.886364	0.964706	0	0	0	0	1715	6453	170	19	4.78696	3.47014	25	1	17	7.94546	27	83	3.21467	87	snp	GT:AD:AO:DP:GQ:QA:QR:RO	0/0/0/0	41,0	0	41	38	0	1569	41	0/1	2927	27	56	99	1049	1093	29	0/1	1817	17	35	99	666	645	18	0/0	28,0	0	28	71	0	1045	28	0/0	19,0	0	19	44	0	726	19	0/0	35,0	0	35	92	0	1375	35	0	0	0	0	0	ambiguous	0	0/0	FALSE	FALSE	FALSE	0.4857142857142857	0.48214285714285715
chr06	22452448	NA	G	A	1123.01	NA	0.428571	7.3532400000000004	2	0.142857	14	42	1X	213	213	1.70435	3.0103	6.68022	0	1	1	60	60	6	1	9.63291	0.880952	0.982456	0	0	0	0	1629	6728	171	24	4.87156	3.023	18	1	25	6.31921	17	78	5.8675	93	snp	GT:AD:AO:DP:GQ:QA:QR:RO	0/0/0/0	45,0	0	45	47	0	1782	45	0/1	3528	28	63	99	1064	1389	35	0/1	2114	14	35	99	565	775	21	0/0	34,0	0	34	93	0	1371	34	0/0	17,0	0	17	42	0	661	17	0/0	19,0	0	19	48	0	750	19	0	0	0	0	0	ambiguous	0	0/0	FALSE	FALSE	FALSE	0.4	0.4444444444444444
chr06	22452514	NA	G	T	1232.15	NA	0.469388	3.80798	2	0.142857	14	46	1X	215	215	1.67521	3.76559	8.67669	0	1	1	60	60	6	1	7.83703	0.913043	0.970414	0	0	0	0	1757	6701	169	20	4.70971	4.05106	26	1	25	3.76559	21	85	3.02315	84	snp	GT:AD:AO:DP:GQ:QA:QR:RO	0/0/0/0	47,0	0	47	42	0	1845	47	0/1	3730	30	67	99	1168	1497	37	0/1	1516	16	31	99	589	615	15	0/0	31,0	0	31	76	0	1222	31	0/0	17,0	0	17	34	0	663	17	0/0	22,0	0	22	49	0	859	22	0	0	0	0	0	ambiguous	0	0/0	FALSE	FALSE	FALSE	0.5161290322580645	0.44776119402985076
chr06	22452621	NA	G	A	1326.4	NA	0.475728	3.53736	2	0.142857	14	49	1X	224	224	1.70248	3.05462	3.32051	0	1	1	59.6939	60	6	1	7.44185	0.897959	0.96	0	0	0	0	1887	6939	175	29	6.59988	4.51172	20	1	29	6.59988	20	87	3.02271	88	snp	GT:AD:AO:DP:GQ:QA:QR:RO	0/0/0/0	42,0	0	42	32	0	1689	42	0/1	3836	36	74	99	1391	1520	38	0/1	1613	13	29	99	496	617	16	0/0	27,0	0	27	61	0	1072	27	0/0	25,0	0	25	55	0	975	25	0/0	27,0	0	27	61	0	1066	27	0.306100000000001	0	0	0	0	ambiguous	0	0/0	FALSE	FALSE	FALSE	0.4482758620689655	0.4864864864864865
chr06	22452697	NA	T	A	1175.16	NA	0.483871	3.22044	2	0.142857	14	45	1X	208	208	1.61739	13.8677	3.02362	0	1	1	60	59.9755	6	1	6.29348	0.977778	0.957055	0	0	0	0	1686	6294	163	23	3.05855	4.08938	22	1	23	3.05855	22	79	3.34335	84	snp	GT:AD:AO:DP:GQ:QA:QR:RO	0/0/0/0	36,0	0	36	27	0	1419	36	0/1	3434	34	68	99	1280	1341	34	0/1	1411	11	25	99	406	521	14	0/0	27,0	0	27	64	0	999	27	0/0	27,0	0	27	64	0	1043	27	0/0	25,0	0	25	58	0	971	25	0.0245000000000033	0	0	0	0	ambiguous	0	0/0	FALSE	FALSE	FALSE	0.44	0.5
chr06	22452771	NA	G	A	1644.72	NA	0.540541	4.59489	2	0.142857	14	60	1X	219	219	2.05556	3.0103	11.546	1	1	1	59.9333	60	6	1	0.711908	0.916667	0.955975	0	0	0	0	2303	6244	159	25	6.62942	3.13321	35	1	25	6.62942	35	78	3.13321	81	snp	GT:AD:AO:DP:GQ:QA:QR:RO	0/0/0/0	34,0	0	34	2	0	1354	34	0/1	3747	47	84	99	1791	1470	37	0/1	1413	13	27	99	512	546	14	0/0	23,0	0	23	62	0	896	23	0/0	25,0	0	25	68	0	990	25	0/0	26,0	0	26	71	0	988	26	0.0666999999999973	0	0	0	0	ambiguous	0	0/0	FALSE	FALSE	FALSE	0.48148148148148145	0.5595238095238095
chr06	22452793	NA	G	C	1415.88	NA	0.468468	3.96888	2	0.142857	14	52	1X	221	221	2.01818	9.02361	9.80739	0	1	1	60	59.9467	6	1	3.68961	0.961538	0.940828	0	0	0	0	2022	6666	169	26	3.0103	5.18177	26	1	26	3.0103	26	71	12.3772	98	snp	GT:AD:AO:DP:GQ:QA:QR:RO	0/0/0/0	35,0	0	35	16	0	1371	35	0/1	4638	38	84	99	1479	1833	46	0/1	1314	14	27	99	543	524	13	0/0	24,0	0	24	45	0	963	24	0/0	24,0	0	24	45	0	954	24	0/0	27,0	0	27	54	0	1021	27	0.0533000000000001	0	0	0	0	ambiguous	0	0/0	FALSE	FALSE	FALSE	0.5185185185185185	0.4523809523809524
chr06	22452815	NA	C	T	1365.27	NA	0.476636	3.51765	2	0.142857	14	51	1X	215	215	1.98148	5.09662	3.22215	0	1	1	60	59.9756	6	1	2.79697	0.960784	0.945122	0	0	0	0	1952	6506	164	30	6.45911	7.30028	21	1	25	3.05288	26	71	9.41879	93	snp	GT:AD:AO:DP:GQ:QA:QR:RO	0/0/0/0	32,0	0	32	12	0	1273	32	0/1	4235	35	77	99	1353	1679	42	0/1	1416	16	30	99	599	570	14	0/0	27,0	0	27	54	0	1056	27	0/0	24,0	0	24	45	0	941	24	0/0	25,0	0	25	48	0	987	25	0.0244	0	0	0	0	ambiguous	0	0/0	FALSE	FALSE	FALSE	0.5333333333333333	0.45454545454545453
chr06	22452923	NA	G	A	1357.24	NA	0.521277	3.37991	2	0.142857	14	49	1X	196	196	1.84314	4.11819	6.33398	0	1	1	60	59.9116	6	1	0.690297	0.938776	0.904762	0	0	0	0	1899	5643	147	23	3.40914	5.50675	26	1	22	4.11819	27	75	3.14325	72	snp	GT:AD:AO:DP:GQ:QA:QR:RO	0/0/0/0	27,0	0	27	5	0	1063	27	0/1	2828	28	56	99	1085	1087	28	0/1	1721	21	38	99	814	650	17	0/0	33,0	0	33	70	0	1223	33	0/0	23,0	0	23	40	0	910	23	0/0	19,0	0	19	28	0	710	19	0.0884	0	0	0	0	ambiguous	0	0/0	FALSE	FALSE	FALSE	0.5526315789473685	0.5
chr06	22453004	NA	A	G	1353.96	NA	0.5	3.0103	2	0.142857	14	49	1X	201	201	1.90291	3.40914	5.06748	0	1	1	60	60	6	1	2.27608	0.897959	0.947368	0	0	0	0	1906	5642	152	25	3.05462	3.5246	24	1	22	4.11819	27	87	9.92473	65	snp	GT:AD:AO:DP:GQ:QA:QR:RO	0/0/0/0	31,0	0	31	10	0	1185	31	0/1	2833	33	61	99	1258	1002	28	0/1	2116	16	37	99	648	816	21	0/0	29,0	0	29	59	0	1081	29	0/0	18,0	0	18	26	0	651	18	0/0	25,0	0	25	47	0	907	25	0	0	0	0	0	ambiguous	0	0/0	FALSE	FALSE	FALSE	0.43243243243243246	0.5409836065573771
chr06	22453070	NA	T	C	1231.67	NA	0.479592	3.36483	2	0.142857	14	47	1X	221	221	1.5935	6.75262	3.809	0	1	1	60	59.7471	6	1	8.45345	0.93617	0.925287	0	0	0	0	1761	6640	174	26	4.16534	10.1986	21	1	20	5.27418	27	84	3.45957	90	snp	GT:AD:AO:DP:GQ:QA:QR:RO	0/0/0/0	43,0	0	43	37	0	1669	43	0/1	2829	29	57	99	1116	1077	28	0/1	2318	18	41	99	645	873	23	0/0	33,0	0	33	82	0	1247	33	0/0	19,0	0	19	40	0	731	19	0/0	28,0	0	28	67	0	1043	28	0.252899999999997	0	0	0	0	ambiguous	0	0/0	FALSE	FALSE	FALSE	0.43902439024390244	0.5087719298245614
chr06	22453254	NA	A	C	1576.95	NA	0.539216	4.37279	2	0.142857	14	56	1X	220	220	1.47191	4.40625	3.0103	0	1	1	58.625	60.0732	6	1	3.66831	0.982143	0.969512	0	0	0	0	2230	6383	164	27	3.16541	5.60547	29	1	36	12.937	20	77	4.33437	87	snp	GT:AD:AO:DP:GQ:QA:QR:RO	0/0/0/0	45,0	0	45	22	0	1753	45	0/1	3033	33	63	99	1331	1180	30	0/1	1722	22	39	99	858	681	17	0/0	28,1	1	29	16	41	1062	28	0/0	19,0	0	19	22	0	754	19	0/0	25,0	0	25	41	0	953	25	1.4482	0	0	1	0	ambiguous	0	0/0	FALSE	FALSE	FALSE	0.5641025641025641	0.5238095238095238
chr06	22453677	NA	T	A	994.97	NA	0.434783	6.40913	2	0.142857	14	40	1X	229	229	1.34307	3.87889	3.94093	0	1	1	60	59.9206	6	1	13.7476	0.925	0.968254	0	0	0	0	1471	7043	189	18	3.87889	5.59539	22	1	28	16.9077	12	86	6.3307	103	snp	GT:AD:AO:DP:GQ:QA:QR:RO	0/0/0/0	47,0	0	47	60	0	1765	47	0/1	3423	23	57	99	835	1297	34	0/1	1817	17	35	99	636	649	18	0/0	31,0	0	31	94	0	1168	31	0/0	30,0	0	30	91	0	1057	30	0/0	29,0	0	29	88	0	1107	29	0.079399999999999707	0	0	0	0	ambiguous	0	0/0	FALSE	FALSE	FALSE	0.4857142857142857	0.40350877192982454
chr06	22453749	NA	C	T	1564.5	NA	0.54902	5.13919	2	0.142857	14	56	1X	251	251	1.36913	4.40625	3.9123	0	1	1	60	60	6	1	7.49455	0.928571	0.953846	0	0	0	0	2160	7676	195	24	5.49198	16.6516	32	1	21	10.6105	35	97	3.02144	98	snp	GT:AD:AO:DP:GQ:QA:QR:RO	0/0/0/0	46,0	0	46	33	0	1833	46	0/1	3036	36	66	99	1390	1182	30	0/1	1620	20	36	99	770	625	16	0/0	39,0	0	39	92	0	1533	39	0/0	32,0	0	32	71	0	1247	32	0/0	32,0	0	32	71	0	1256	32	0	0	0	0	0	ambiguous	0	0/0	FALSE	FALSE	FALSE	0.5555555555555556	0.5454545454545454
chr06	22453786	NA	G	A	1650.43	NA	0.553398	5.56125	2	0.142857	14	57	1X	270	270	1.23353	3.0484	4.24386	0	1	1	60	60	6	1	10.9567	0.912281	0.967136	0	0	0	0	2246	8348	213	27	3.35316	12.8074	30	1	23	7.61992	34	100	4.73321	113	snp	GT:AD:AO:DP:GQ:QA:QR:RO	0/0/0/0	54,0	0	54	48	0	2133	54	0/1	2939	39	68	99	1544	1116	29	0/1	1718	18	35	99	702	666	17	0/0	43,0	0	43	99	0	1683	43	0/0	30,0	0	30	70	0	1200	30	0/0	40,0	0	40	99	0	1550	40	0	0	0	0	0	ambiguous	0	0/0	FALSE	FALSE	FALSE	0.5142857142857142	0.5735294117647058
chr06	22453792	NA	G	A	1128.73	NA	0.43	7.26639	2	0.142857	14	43	1X	263	263	1.22699	11.5447	3.0103	0	1	1	60	60	6	1	16.9547	0.953488	0.954545	0	0	0	0	1642	8605	220	20	3.46479	7.78754	23	1	17	7.10075	26	101	6.20829	119	snp	GT:AD:AO:DP:GQ:QA:QR:RO	0/0/0/0	53,0	0	53	74	0	2069	53	0/1	4128	28	69	99	1052	1650	41	0/1	1615	15	31	99	590	625	16	0/0	45,0	0	45	99	0	1745	45	0/0	27,0	0	27	89	0	1048	27	0/0	38,0	0	38	99	0	1468	38	0	0	0	0	0	ambiguous	0	0/0	FALSE	FALSE	FALSE	0.4838709677419355	0.4057971014492754
chr06	22453960	NA	G	A	1291.29	NA	0.447619	5.51266	2	0.142857	14	48	1X	251	251	1.28182	4.6389	6.10171	0	1	1	60	59.9951	6	1	11.8398	0.895833	0.945813	0	0	0	0	1880	7963	203	21	4.6389	9.69587	27	1	18	9.52472	30	94	5.4171	109	snp	GT:AD:AO:DP:GQ:QA:QR:RO	0/0/0/0	46,0	0	46	51	0	1792	46	0/1	3329	29	62	99	1154	1300	33	0/1	2518	18	43	99	689	985	25	0/0	37,0	0	37	99	0	1456	37	0/0	27,0	0	27	75	0	1087	27	0/0	35,1	1	36	66	37	1343	35	0.00489999999999924	0	1	0	0	ambiguous	0.027777777777777776	0/0	FALSE	FALSE	FALSE	0.4186046511627907	0.46774193548387094
chr06	22454669	NA	A	C	956.61	NA	0.5	3.0103	2	0.142857	14	38	1X	175	175	1.53535	5.06748	19.3602	0	1	1	60	60	6	1	6.82308	0.973684	0.963235	0	0	0	0	1397	5178	136	26	14.2105	3.07417	12	1	26	14.2105	12	69	3.07417	67	snp	GT:AD:AO:DP:GQ:QA:QR:RO	0/0/0/0	41,0	0	42	36	0	1519	41	0/1	2425	25	49	99	928	945	24	0/1	1413	13	27	99	469	521	14	0/0	23,0	0	23	54	0	904	23	0/0	19,0	0	19	42	0	703	19	0/0	15,0	0	15	30	0	586	15	0	0	0	0	0	ambiguous	0	0/0	FALSE	FALSE	FALSE	0.48148148148148145	0.5102040816326531
chr06	22454676	NA	A	T	761.28	NA	0.441176	5.05404	2	0.142857	14	30	1X	172	172	1.30769	3.29983	11.8185	0	1	1	60	59.9085	6	1	11.9752	0.966667	0.950704	0	0	0	0	1120	5386	142	19	7.64277	3.25497	11	1	19	7.64277	11	72	3.07147	70	snp	GT:AD:AO:DP:GQ:QA:QR:RO	0/0/0/0	43,0	0	43	55	0	1651	43	0/1	2320	20	43	99	755	876	23	0/1	1510	10	25	99	365	542	15	0/0	24,0	0	24	73	0	902	24	0/0	20,0	0	20	61	0	762	20	0/0	17,0	0	17	52	0	653	17	0.0915000000000035	0	0	0	0	ambiguous	0	0/0	FALSE	FALSE	FALSE	0.4	0.46511627906976744
chr06	22454803	NA	G	T	1146.12	NA	0.488372	3.1113	2	0.142857	14	42	1X	210	210	1.3871	3.0103	3.47562	0	1	1	60	60	6	1	7.65725	0.928571	0.940476	0	0	0	0	1611	6671	168	22	3.21711	8.18047	20	1	23	3.83753	19	91	5.54368	77	snp	GT:AD:AO:DP:GQ:QA:QR:RO	0/0/0/0	35,0	0	35	33	0	1414	35	0/1	1925	25	44	99	935	757	19	0/1	2517	17	42	99	676	985	25	0/0	38,0	0	38	99	0	1496	38	0/0	20,0	0	20	50	0	782	20	0/0	31,0	0	31	83	0	1237	31	0	0	0	0	0	ambiguous	0	0/0	FALSE	FALSE	FALSE	0.40476190476190477	0.5681818181818182
chr06	22454852	NA	C	T	1215.17	NA	0.469388	3.80798	2	0.142857	14	46	1X	222	222	1.58065	3.19912	4.78696	0	1	1	60	60	6	1	7.30684	0.956522	0.948864	0	0	0	0	1734	6940	176	26	4.70971	15.6443	20	1	22	3.19912	24	102	12.6832	74	snp	GT:AD:AO:DP:GQ:QA:QR:RO	0/0/0/0	37,0	0	37	32	0	1479	37	0/1	2628	28	54	99	1039	1008	26	0/1	2618	18	44	99	695	1028	26	0/0	35,0	0	35	91	0	1406	35	0/0	23,0	0	23	55	0	889	23	0/0	29,0	0	29	73	0	1130	29	0	0	0	0	0	ambiguous	0	0/0	FALSE	FALSE	FALSE	0.4090909090909091	0.5185185185185185
chr06	22454881	NA	T	C	1469.76	NA	0.557895	5.77607	2	0.142857	14	53	1X	217	217	1.55738	5.01789	4.33437	0	1	1	59.717	60	6	1	3.42445	0.886792	0.981707	0	0	0	0	2044	6111	164	24	4.03458	10.6369	29	1	35	14.851	18	91	7.30028	73	snp	GT:AD:AO:DP:GQ:QA:QR:RO	0/0/0/0	37,0	0	37	15	0	1331	37	0/1	2325	25	48	99	1004	819	23	0/1	1928	28	47	99	1040	677	19	0/0	32,0	0	32	65	0	1235	32	0/0	27,0	0	27	50	0	1008	27	0/0	26,0	0	26	47	0	1041	26	0.283000000000001	0	0	0	0	ambiguous	0	0/0	FALSE	FALSE	FALSE	0.5957446808510638	0.5208333333333334
chr06	22454906	NA	C	T	1457.09	NA	0.568182	6.56362	2	0.142857	14	50	1X	214	214	1.39683	11.5225	5.60547	0	1	1	60	60	6	1	4.92853	0.9	0.981707	0	0	0	0	1995	6360	164	27	3.70517	16.5688	23	1	29	5.78978	21	77	4.33437	87	snp	GT:AD:AO:DP:GQ:QA:QR:RO	0/0/0/0	38,0	0	38	21	0	1454	38	0/1	1925	25	44	99	1001	735	19	0/1	1925	25	44	99	994	765	19	0/0	36,0	0	36	82	0	1407	36	0/0	23,0	0	23	43	0	906	23	0/0	29,0	0	29	61	0	1093	29	0	0	0	0	0	ambiguous	0	0/0	FALSE	FALSE	FALSE	0.5681818181818182	0.5681818181818182
chr06	22455125	NA	T	C	1409.53	NA	0.464286	4.25114	2	0.142857	14	52	1X	227	227	1.94783	3.67845	3.02271	0	1	1	59.9423	60	6	1	5.07472	0.923077	0.954286	0	0	0	0	2016	6744	175	26	3.0103	3.61831	26	1	32	9.02361	20	88	3.02271	87	snp	GT:AD:AO:DP:GQ:QA:QR:RO	0/0/0/0	38,0	0	38	22	0	1489	38	0/1	3532	32	67	99	1244	1320	35	0/1	2520	20	45	99	772	964	25	0/0	26,0	0	26	53	0	1012	26	0/0	24,0	0	24	47	0	963	24	0/0	27,0	0	27	56	0	996	27	0.057699999999997	0	0	0	0	ambiguous	0	0/0	FALSE	FALSE	FALSE	0.4444444444444444	0.47761194029850745
chr06	22455130	NA	A	G	1381.17	NA	0.472222	3.73412	2	0.142857	14	51	1X	220	220	1.92857	12.5903	3.6399	0	1	1	59.9412	60	6	1	4.95812	0.921569	0.952663	0	0	0	0	1981	6540	169	27	3.3935	3.6399	24	1	31	8.16222	20	88	3.6399	81	snp	GT:AD:AO:DP:GQ:QA:QR:RO	0/0/0/0	38,0	0	38	22	0	1476	38	0/1	3132	32	63	99	1273	1186	31	0/1	2619	19	45	99	708	990	26	0/0	26,0	0	26	52	0	1000	26	0/0	25,0	0	25	49	0	972	25	0/0	23,0	0	23	43	0	916	23	0.058799999999998	0	0	0	0	ambiguous	0	0/0	FALSE	FALSE	FALSE	0.4222222222222222	0.5079365079365079
chr06	22455132	NA	C	T	1585.47	NA	0.522936	3.50834	2	0.142857	14	57	1X	223	223	1.91228	3.0484	9.34158	0	1	1	60	59.9819	6	1	2.55198	0.894737	0.957831	0	0	0	0	2216	6576	166	25	4.877	3.48122	32	1	31	3.9627	26	84	3.06262	82	snp	GT:AD:AO:DP:GQ:QA:QR:RO	0/0/0/0	39,0	0	39	11	0	1545	39	0/1	3131	31	62	99	1205	1232	31	0/1	2126	26	47	99	1011	779	21	0/0	27,0	0	27	44	0	1077	27	0/0	25,0	0	25	38	0	1017	25	0/0	23,0	0	23	32	0	926	23	0.0180999999999969	0	0	0	0	ambiguous	0	0/0	FALSE	FALSE	FALSE	0.5531914893617021	0.5
chr06	22455141	NA	C	T	1197.68	NA	0.490385	3.09382	2	0.142857	14	51	1X	215	215	1.87387	3.3935	3.22215	0	1	1	60	59.9817	6	1	4.23538	0.901961	0.969512	0	0	0	0	1754	6434	164	21	6.45911	3.0103	30	1	26	3.05288	25	88	4.91696	76	snp	GT:AD:AO:DP:GQ:QA:QR:RO	0/0/0/0	37,0	0	37	18	0	1466	37	0/1	3226	26	58	99	846	1254	32	0/1	2125	25	46	99	908	736	21	0/0	25,0	0	25	47	0	995	25	0/0	25,0	0	25	47	0	1016	25	0/0	24,0	0	24	44	0	967	24	0.0183000000000035	0	0	0	0	ambiguous	0	0/0	FALSE	FALSE	FALSE	0.5434782608695652	0.4482758620689655
chr06	22455142	NA	G	A	1345.13	NA	0.45045	5.3774	2	0.142857	14	50	1X	225	225	1.94737	3.70517	3.12198	0	1	1	60	60	6	1	5.59797	0.92	0.965714	0	0	0	0	1939	6822	175	25	3.0103	4.51172	25	1	32	11.5225	18	93	4.51172	82	snp	GT:AD:AO:DP:GQ:QA:QR:RO	0/0/0/0	37,0	0	37	24	0	1487	37	0/1	3431	31	65	99	1198	1263	34	0/1	2719	19	46	99	741	1013	27	0/0	27,0	0	27	59	0	1049	27	0/0	26,0	0	26	56	0	1054	26	0/0	24,0	0	24	50	0	956	24	0	0	0	0	0	ambiguous	0	0/0	FALSE	FALSE	FALSE	0.41304347826086957	0.47692307692307695
chr06	22455238	NA	C	T	1207.85	NA	0.432692	7.10269	2	0.142857	14	45	1X	224	224	1.73333	8.84915	10.5923	0	1	1	60	60	6	1	9.41175	0.911111	0.972067	0	0	0	0	1763	7132	179	21	3.44459	3.11948	24	1	14	16.956	31	91	3.11948	88	snp	GT:AD:AO:DP:GQ:QA:QR:RO	0/0/0/0	42,0	0	42	41	0	1687	42	0/1	3926	26	65	99	996	1545	39	0/1	2019	19	39	99	767	798	20	0/0	25,0	0	25	64	0	999	25	0/0	30,0	0	30	79	0	1173	30	0/0	23,0	0	23	58	0	930	23	0	0	0	0	0	ambiguous	0	0/0	FALSE	FALSE	FALSE	0.48717948717948717	0.4
chr06	22455686	NA	T	G	1232.19	NA	0.473118	3.59403	2	0.142857	14	44	1X	203	203	1.69091	7.94546	9.03306	0	1	1	60	60	6	1	6.92626	0.977273	0.949686	0	0	0	0	1742	6165	159	23	3.20771	4.6628	21	1	22	3.0103	22	90	9.03306	69	snp	GT:AD:AO:DP:GQ:QA:QR:RO	0/0/0/0	38,0	0	38	30	0	1465	38	0/1	2927	27	56	99	1065	1081	29	0/1	2017	17	37	99	677	771	20	0/0	23,0	0	23	52	0	935	23	0/0	26,0	0	26	61	0	1009	26	0/0	23,0	0	23	52	0	904	23	0	0	0	0	0	ambiguous	0	0/0	FALSE	FALSE	FALSE	0.4594594594594595	0.48214285714285715
chr06	22456040	NA	G	T	1689.49	NA	0.487603	3.17181	2	0.142857	14	59	1X	244	244	1.96748	9.23028	4.99397	0	1	1	59.7458	60	6	1	6.55877	0.864407	0.940541	0	0	0	0	2373	7324	185	29	3.0471	6.40249	30	1	33	4.81373	26	97	3.96105	88	snp	GT:AD:AO:DP:GQ:QA:QR:RO	0/0/0/0	50,0	0	50	28	0	2006	50	0/1	3736	36	73	99	1434	1457	37	0/1	2523	23	48	99	939	996	25	0/0	26,0	0	26	44	0	1008	26	0/0	21,0	0	21	29	0	834	21	0/0	26,0	0	26	44	0	1023	26	0.254199999999997	0	0	0	0	ambiguous	0	0/0	FALSE	FALSE	FALSE	0.4791666666666667	0.4931506849315068
chr06	22456075	NA	G	A	1682.68	NA	0.525424	3.67278	2	0.142857	14	62	1X	245	245	1.85827	3.15039	3.02217	0	1	1	60	60	6	1	6.72663	0.854839	0.939891	0	0	0	0	2355	7209	183	31	3.0103	19.2548	31	1	31	3.0103	31	94	3.30695	89	snp	GT:AD:AO:DP:GQ:QA:QR:RO	0/0/0/0	56,0	0	56	30	0	2232	56	0/1	3340	40	73	99	1536	1337	33	0/1	2322	22	45	99	819	885	23	0/0	23,0	0	23	29	0	862	23	0/0	23,0	0	23	29	0	907	23	0/0	25,0	0	25	35	0	986	25	0	0	0	0	0	ambiguous	0	0/0	FALSE	FALSE	FALSE	0.4888888888888889	0.547945205479452
chr06	22456096	NA	C	T	1525.91	NA	0.491071	3.08785	2	0.142857	14	55	1X	228	228	1.93103	3.36563	13.5664	0	1	1	60	60	6	1	5.4104	0.945455	0.924855	0	0	0	0	2162	6852	173	34	9.68264	8.54567	21	1	34	9.68264	21	83	3.62534	90	snp	GT:AD:AO:DP:GQ:QA:QR:RO	0/0/0/0	44,0	0	44	24	0	1786	44	0/1	3136	36	67	99	1414	1226	31	0/1	2619	19	45	99	748	1050	26	0/0	23,0	0	23	38	0	893	23	0/0	20,0	0	20	29	0	775	20	0/0	29,0	0	29	56	0	1122	29	0	0	0	0	0	ambiguous	0	0/0	FALSE	FALSE	FALSE	0.4222222222222222	0.5373134328358209
chr06	22456175	NA	G	A	1634.52	NA	0.504	3.02767	2	0.142857	14	63	1X	240	240	2.17391	15.4532	5.77065	0	1	1	60	59.9774	6	1	0.78863	0.952381	0.954802	0	0	0	0	2352	6954	177	25	8.83536	4.49475	38	1	28	4.69922	35	76	10.6779	101	snp	GT:AD:AO:DP:GQ:QA:QR:RO	0/0/0/0	38,0	0	38	5	0	1522	38	0/1	3940	40	79	99	1520	1516	39	0/1	2323	23	46	99	832	887	23	0/0	22,0	0	22	24	0	863	22	0/0	21,0	0	21	21	0	816	21	0/0	34,0	0	34	60	0	1350	34	0.0225999999999971	0	0	0	0	ambiguous	0	0/0	FALSE	FALSE	FALSE	0.5	0.5063291139240507
chr06	22456245	NA	C	G	1673.95	NA	0.504132	3.02825	2	0.142857	14	61	1X	251	251	1.86154	4.7546	4.15318	0	1	1	60	60	6	1	3.30607	0.967213	0.963158	0	0	0	0	2351	7470	190	33	3.90025	3.74174	28	1	32	3.33068	29	83	9.59329	107	snp	GT:AD:AO:DP:GQ:QA:QR:RO	0/0/0/0	40,0	0	40	15	0	1586	40	0/1	4138	38	79	99	1508	1623	41	0/1	1923	23	42	99	843	721	19	0/0	27,0	0	27	46	0	1036	27	0/0	26,0	0	26	43	0	1021	26	0/0	37,0	0	37	76	0	1483	37	0	0	0	0	0	ambiguous	0	0/0	FALSE	FALSE	FALSE	0.5476190476190477	0.4810126582278481
chr06	22456276	NA	A	C	1971.67	NA	0.522388	3.59368	2	0.142857	14	70	1X	268	268	2	3.13438	15.6882	0	1	1	59.4143	60	6	1	0.928341	0.942857	0.964646	0	0	0	0	2749	7721	198	39	4.99565	6.56362	31	1	31	4.99565	39	98	3.05417	100	snp	GT:AD:AO:DP:GQ:QA:QR:RO	0/0/0/0	42,0	0	42	5	0	1656	42	0/1	4343	43	86	99	1716	1682	43	0/1	2127	27	48	99	1033	800	21	0/0	25,0	0	25	28	0	984	25	0/0	30,0	0	30	43	0	1171	30	0/0	37,0	0	37	64	0	1428	37	0.585700000000003	0	0	0	0	ambiguous	0	0/0	FALSE	FALSE	FALSE	0.5625	0.5
chr06	22456370	NA	G	A	1845.18	NA	0.531746	4.11327	2	0.142857	14	67	1X	246	246	2.1	6.93191	3.99292	1	1	1	59.6567	59.9162	6	1	0.0838441	0.910448	0.932961	0	0	0	0	2591	7011	179	33	3.04271	3.02243	34	1	26	10.3026	41	103	11.8539	76	snp	GT:AD:AO:DP:GQ:QA:QR:RO	0/0/0/0	40,0	0	40	3	0	1611	40	0/1	3643	43	79	99	1686	1412	36	0/1	2324	24	47	99	905	869	23	0/0	23,0	0	23	62	0	858	23	0/0	23,0	0	23	62	0	939	23	0/0	34,0	0	34	96	0	1322	34	0.259500000000003	0	0	0	0	ambiguous	0	0/0	FALSE	FALSE	FALSE	0.5106382978723404	0.5443037974683544
chr06	22456481	NA	C	T	1478.2	NA	0.481818	3.32615	2	0.142857	14	53	1X	241	241	1.67939	3.05127	3.19511	0	1	1	60	60	6	1	7.5265	0.962264	0.952128	0	0	0	0	2077	7457	188	28	3.37904	5.27418	25	1	23	5.01789	30	83	8.60069	105	snp	GT:AD:AO:DP:GQ:QA:QR:RO	0/0/0/0	44,0	0	44	33	0	1762	44	0/1	3837	37	75	99	1447	1521	38	0/1	1916	16	35	99	630	753	19	0/0	35,0	0	35	83	0	1364	35	0/0	21,0	0	21	41	0	820	21	0/0	31,0	0	31	71	0	1237	31	0	0	0	0	0	ambiguous	0	0/0	FALSE	FALSE	FALSE	0.45714285714285713	0.49333333333333335
chr06	22456535	NA	T	C	1335.73	NA	0.461538	4.34659	2	0.142857	14	48	1X	248	248	1.44444	3.73412	3.05373	0	1	1	60	60	6	1	12.0364	0.958333	0.955	0	0	0	0	1886	7852	200	27	4.6389	5.78978	21	1	21	4.6389	27	81	18.6883	119	snp	GT:AD:AO:DP:GQ:QA:QR:RO	0/0/0/0	49,0	0	49	52	0	1900	49	0/1	3529	29	64	99	1139	1376	35	0/1	2119	19	40	99	747	840	21	0/0	34,0	0	34	93	0	1360	34	0/0	31,0	0	31	84	0	1203	31	0/0	30,0	0	30	81	0	1173	30	0	0	0	0	0	ambiguous	0	0/0	FALSE	FALSE	FALSE	0.475	0.453125
chr06	22456546	NA	C	T	1334.19	NA	0.475728	3.53736	2	0.142857	14	49	1X	246	246	1.44056	3.05462	3.1095	0	1	1	60	60	6	1	10.7945	0.938776	0.954315	0	0	0	0	1883	7750	197	28	5.18177	6.9895	21	1	22	4.11819	27	85	11.0459	112	snp	GT:AD:AO:DP:GQ:QA:QR:RO	0/0/0/0	47,0	0	47	47	0	1877	47	0/1	3532	32	67	99	1241	1343	35	0/1	1917	17	36	99	642	748	19	0/0	35,0	0	35	94	0	1369	35	0/0	31,0	0	31	81	0	1213	31	0/0	30,0	0	30	78	0	1200	30	0	0	0	0	0	ambiguous	0	0/0	FALSE	FALSE	FALSE	0.4722222222222222	0.47761194029850745
chr06	22456801	NA	T	G	1253.47	NA	0.488636	3.109	2	0.142857	14	43	1X	193	193	1.67619	5.48477	5.84769	0	1	1	60	60	6	1	4.82253	0.906977	0.98	0	0	0	0	1751	5716	150	20	3.46479	3.06821	23	1	18	5.48477	25	60	16.0391	90	snp	GT:AD:AO:DP:GQ:QA:QR:RO	0/0/0/0	32,0	0	32	21	0	1214	32	0/1	2731	31	58	99	1267	1040	27	0/1	1812	12	30	99	484	698	18	0/0	25,0	0	25	56	0	995	25	0/0	28,0	0	28	65	0	1003	28	0/0	20,0	0	20	41	0	766	20	0	0	0	0	0	ambiguous	0	0/0	FALSE	FALSE	FALSE	0.4	0.5344827586206896
chr06	22456865	NA	C	T	1458.05	NA	0.526316	3.58174	2	0.142857	14	50	1X	198	198	1.84466	7.3532400000000004	7.76406	0	1	1	60	60	6	1	2.09794	0.92	0.959459	0	0	0	0	2025	5867	148	24	3.18402	5.12308	26	1	20	7.3532400000000004	30	71	3.5385	77	snp	GT:AD:AO:DP:GQ:QA:QR:RO	0/0/0/0	33,0	0	33	10	0	1308	33	0/1	2636	36	62	99	1455	1025	26	0/1	1914	14	33	99	570	754	19	0/0	24,0	0	24	41	0	945	24	0/0	24,0	0	24	41	0	950	24	0/0	22,0	0	22	35	0	885	22	0	0	0	0	0	ambiguous	0	0/0	FALSE	FALSE	FALSE	0.42424242424242425	0.5806451612903226
chr06	22457062	NA	G	A	1195.88	NA	0.46875	3.8246000000000002	2	0.142857	14	45	1X	221	221	1.536	5.37479	3.0103	0	1	1	60	60	6	1	10.3014	0.977778	0.982955	0	0	0	0	1715	6905	176	28	8.84915	6.16881	17	1	27	6.91895	18	84	3.79993	92	snp	GT:AD:AO:DP:GQ:QA:QR:RO	0/0/0/0	46,0	0	46	45	0	1852	46	0/1	3427	27	61	99	1073	1347	34	0/1	1718	18	35	99	642	647	17	0/0	31,0	0	31	81	0	1223	31	0/0	23,0	0	23	57	0	887	23	0/0	25,0	0	25	63	0	949	25	0	0	0	0	0	ambiguous	0	0/0	FALSE	FALSE	FALSE	0.5142857142857142	0.4426229508196721
chr06	22457123	NA	G	A	1333.31	NA	0.521277	3.37991	2	0.142857	14	49	1X	216	216	1.54098	3.40914	3.0233	0	1	1	60	59.9401	6	1	7.89648	1	0.97006	0	0	0	0	1862	6540	167	27	4.11819	3.33537	22	1	25	3.05462	24	77	5.20778	90	snp	GT:AD:AO:DP:GQ:QA:QR:RO	0/0/0/0	46,0	0	46	34	0	1847	46	0/1	2633	33	59	99	1253	1030	26	0/1	1916	16	35	99	609	702	19	0/0	23,0	0	23	46	0	886	23	0/0	22,0	0	22	43	0	825	22	0/0	31,0	0	31	70	0	1250	31	0.059899999999999	0	0	0	0	ambiguous	0	0/0	FALSE	FALSE	FALSE	0.45714285714285713	0.559322033898305
chr06	22458110	NA	A	T	1195.15	NA	0.452632	4.86177	2	0.142857	14	43	1X	198	198	1.84466	3.46479	3.13639	0	1	1	60	60	6	1	1.23004	0.930233	0.96129	0	0	0	0	1716	6149	155	25	5.48477	16.4734	18	1	14	14.3727	29	80	3.36054	75	snp	GT:AD:AO:DP:GQ:QA:QR:RO	0/0/0/0	18,0	0	18	6	0	679	18	0/1	2423	23	47	99	908	962	24	0/1	2820	20	48	99	808	1108	28	0/0	39,0	0	39	99	0	1564	39	0/0	19,0	0	19	41	0	754	19	0/0	27,0	0	27	65	0	1082	27	0	0	0	0	0	ambiguous	0	0/0	FALSE	FALSE	FALSE	0.4166666666666667	0.48936170212765956
chr06	22458193	NA	T	C	1017.8	NA	0.457831	4.29225	2	0.142857	14	38	1X	195	195	1.48214	3.23888	6.12228	0	1	1	60	60	6	1	4.00675	0.894737	0.974522	0	0	0	0	1454	6167	157	18	3.23888	3.13478	20	1	20	3.23888	18	76	3.35608	81	snp	GT:AD:AO:DP:GQ:QA:QR:RO	0/0/0/0	20,0	0	20	17	0	786	20	0/1	2420	20	44	99	786	944	24	0/1	2118	18	39	99	668	803	21	0/0	38,0	0	38	99	0	1497	38	0/0	22,0	0	22	59	0	871	22	0/0	32,0	0	32	89	0	1266	32	0	0	0	0	0	ambiguous	0	0/0	FALSE	FALSE	FALSE	0.46153846153846156	0.45454545454545453
chr06	22465030	NA	A	G	1818.46	NA	0.583333	9.52472	2	0.142857	14	63	1X	248	248	1.54286	4.69922	3.30374	0	1	1	60	60.1081	6	1	0.0463103	0.904762	0.940541	0	0	0	0	2477	7323	185	37	7.18091	3.58545	26	1	31	3.04477	32	93	3.02204	92	snp	GT:AD:AO:DP:GQ:QA:QR:RO	0/0/0/0	33,0	0	33	3	0	1303	33	0/1	2128	28	49	99	1101	829	21	0/1	2435	35	59	99	1376	893	24	0/0	40,0	0	40	82	0	1628	40	0/0	32,0	0	32	58	0	1272	32	0/0	35,0	0	35	67	0	1398	35	0.1081	0	0	0	0	ambiguous	0	0/0	FALSE	FALSE	FALSE	0.5932203389830508	0.5714285714285714
chr06	22465100	NA	G	A	1671.95	NA	0.563107	6.5732	2	0.142857	14	58	1X	232	232	1.5969	6.75422	4.2582700000000004	0	1	1	59.9483	59.8506	6	1	1.11651	0.87931	0.954023	0	0	0	0	2293	6730	174	25	5.40641	3.20998	33	1	27	3.60933	31	93	4.80738	81	snp	GT:AD:AO:DP:GQ:QA:QR:RO	0/0/0/0	33,0	0	33	6	0	1296	33	0/1	2432	32	56	99	1257	939	24	0/1	2126	26	47	99	1036	821	21	0/0	36,0	0	36	73	0	1408	36	0/0	27,0	0	27	46	0	994	27	0/0	33,0	0	33	64	0	1272	33	0.0977000000000032	0	0	0	0	ambiguous	0	0/0	FALSE	FALSE	FALSE	0.5531914893617021	0.5714285714285714
chr06	22465583	NA	G	A	1248.22	NA	0.431193	7.4927	2	0.142857	14	47	1X	277	277	1.29762	4.16534	6.78677	0	1	1	60	60	6	1	15.3399	0.893617	0.947826	0	0	0	0	1795	9020	230	24	3.0565	3.95442	23	1	22	3.42611	25	113	3.16136	117	snp	GT:AD:AO:DP:GQ:QA:QR:RO	0/0/0/0	50,0	0	50	67	0	1973	50	0/1	3729	29	66	99	1102	1450	37	0/1	2518	18	43	99	693	934	25	0/0	44,0	0	44	99	0	1724	44	0/0	42,0	0	42	99	0	1685	42	0/0	32,0	0	32	99	0	1254	32	0	0	0	0	0	ambiguous	0	0/0	FALSE	FALSE	FALSE	0.4186046511627907	0.4393939393939394
chr06	22465681	NA	G	A	1354.98	NA	0.484536	3.21178	2	0.142857	14	47	1X	264	264	1.16168	3.42611	7.42329	0	1	1	60	60	6	1	15.0718	0.914894	0.963134	0	0	0	0	1876	8522	217	25	3.42611	12.6268	22	1	26	4.16534	21	89	18.2306	128	snp	GT:AD:AO:DP:GQ:QA:QR:RO	0/0/0/0	53,0	0	53	65	0	2082	53	0/1	2931	31	60	99	1232	1149	29	0/1	2116	16	37	99	644	815	21	0/0	45,0	0	45	99	0	1776	45	0/0	33,0	0	33	99	0	1286	33	0/0	36,0	0	36	99	0	1414	36	0	0	0	0	0	ambiguous	0	0/0	FALSE	FALSE	FALSE	0.43243243243243246	0.5166666666666667
chr06	22465876	NA	T	C	1122.29	NA	0.43617	6.33681	2	0.142857	14	41	1X	217	217	1.52846	7.30028	3.05965	0	1	1	60	60	6	1	9.04649	0.902439	0.914773	0	0	0	0	1615	6872	176	24	5.60547	3.20771	17	1	18	4.33437	23	89	3.05965	87	snp	GT:AD:AO:DP:GQ:QA:QR:RO	0/0/0/0	36,0	0	36	39	0	1430	36	0/1	3222	22	54	99	867	1235	32	0/1	2119	19	40	99	748	768	21	0/0	25,0	0	25	70	0	954	25	0/0	38,0	0	38	99	0	1532	38	0/0	24,0	0	24	67	0	953	24	0	0	0	0	0	ambiguous	0	0/0	FALSE	FALSE	FALSE	0.475	0.4074074074074074
chr06	22465909	NA	T	C	1273.93	NA	0.479167	3.37221	2	0.142857	14	46	1X	226	226	1.47692	3.19912	3.0103	0	1	1	60	60	6	1	9.38098	0.913043	0.938889	0	0	0	0	1793	7033	180	26	4.70971	3.05855	20	1	20	4.70971	26	97	5.37479	83	snp	GT:AD:AO:DP:GQ:QA:QR:RO	0/0/0/0	43,0	0	43	41	0	1696	43	0/1	3123	23	54	99	943	1175	31	0/1	1923	23	42	99	850	747	19	0/0	28,0	0	28	71	0	1088	28	0/0	32,0	0	32	83	0	1265	32	0/0	27,0	0	27	68	0	1062	27	0	0	0	0	0	ambiguous	0	0/0	FALSE	FALSE	FALSE	0.5476190476190477	0.42592592592592593
chr06	22466059	NA	T	G	1100.03	NA	0.428571	7.04303	2	0.142857	14	39	1X	219	219	1.42188	4.40227	7.83579	0	1	1	60	60	6	1	11.9316	0.948718	0.966667	0	0	0	0	1569	7037	180	19	3.06598	3.20332	20	1	19	3.06598	20	88	3.20332	92	snp	GT:AD:AO:DP:GQ:QA:QR:RO	0/0/0/0	42,0	0	42	52	0	1676	42	0/1	3525	25	60	99	1012	1368	35	0/1	1714	14	31	99	557	634	17	0/0	26,0	0	26	78	0	1026	26	0/0	33,0	0	33	99	0	1246	33	0/0	27,0	0	27	81	0	1087	27	0	0	0	0	0	ambiguous	0	0/0	FALSE	FALSE	FALSE	0.45161290322580644	0.4166666666666667
chr06	22466209	NA	T	G	1348.41	NA	0.521277	3.37991	2	0.142857	14	49	1X	229	229	1.39259	5.18177	6.91895	0	1	1	60	60	6	1	7.01386	0.959184	0.944444	0	0	0	0	1876	7054	180	28	5.18177	3.78238	21	1	24	3.05462	25	89	3.05855	91	snp	GT:AD:AO:DP:GQ:QA:QR:RO	0/0/0/0	39,0	0	39	30	0	1545	39	0/1	3027	27	57	99	1051	1192	30	0/1	1522	22	37	99	825	598	15	0/0	40,0	0	40	99	0	1585	40	0/0	28,0	0	28	66	0	1067	28	0/0	28,0	0	28	66	0	1067	28	0	0	0	0	0	ambiguous	0	0/0	FALSE	FALSE	FALSE	0.5945945945945946	0.47368421052631576
chr06	22466432	NA	G	A	1328.83	NA	0.5875	8.33041	2	0.142857	14	47	1X	210	210	1.23077	3.42611	3.34335	0	1	1	59.8085	60	6	1	5.77023	0.93617	0.93865	0	0	0	0	1820	6411	163	27	5.27418	6.86033	20	1	16	13.4056	31	70	10.0576	93	snp	GT:AD:AO:DP:GQ:QA:QR:RO	0/0/0/0	37,0	0	37	25	0	1436	37	0/1	2131	31	52	99	1188	795	21	0/1	1216	16	28	99	632	484	12	0/0	42,0	0	42	99	0	1668	42	0/0	26,0	0	26	57	0	1043	26	0/0	25,0	0	25	54	0	985	25	0.191499999999998	0	0	0	0	ambiguous	0	0/0	FALSE	FALSE	FALSE	0.5714285714285714	0.5961538461538461
chr06	22466450	NA	G	A	1316.82	NA	0.552941	5.07959	2	0.142857	14	47	1X	220	220	1.25926	4.16534	4.52908	0	1	1	59.8085	60	6	1	8.36644	0.93617	0.936416	0	0	0	0	1819	6733	173	26	4.16534	6.63779	21	1	16	13.4056	31	73	12.1606	100	snp	GT:AD:AO:DP:GQ:QA:QR:RO	0/0/0/0	43,0	0	43	36	0	1701	43	0/1	2332	32	55	99	1250	911	23	0/1	1515	15	30	99	569	574	15	0/0	41,0	0	41	99	0	1570	41	0/0	25,0	0	25	58	0	960	25	0/0	26,0	0	26	61	0	1017	26	0.191499999999998	0	0	0	0	ambiguous	0	0/0	FALSE	FALSE	FALSE	0.5	0.5818181818181818
chr06	22467210	NA	G	A	1296.92	NA	0.460784	4.37279	2	0.142857	14	47	1X	230	230	1.59375	10.8184	6.43957	0	1	1	60	59.9454	6	1	9.52423	0.957447	0.956284	0	0	0	0	1847	7138	183	20	5.27418	3.11709	27	1	22	3.42611	25	97	4.44608	86	snp	GT:AD:AO:DP:GQ:QA:QR:RO	0/0/0/0	44,0	0	44	41	0	1721	44	0/1	3426	26	60	99	1026	1330	34	0/1	2121	21	42	99	821	795	21	0/0	32,0	0	32	83	0	1270	32	0/0	26,0	0	26	65	0	1008	26	0/0	26,0	0	26	65	0	1014	26	0.0546000000000006	0	0	0	0	ambiguous	0	0/0	FALSE	FALSE	FALSE	0.5	0.43333333333333335
chr06	22467235	NA	C	T	1281.5	NA	0.46	4.40004	2	0.142857	14	46	1X	223	223	1.62602	4.70971	3.61144	0	1	1	59.7174	60	6	1	7.10617	0.956522	0.966102	0	0	0	0	1821	6925	177	28	7.73089	3.12071	18	1	26	4.70971	20	88	3.02257	89	snp	GT:AD:AO:DP:GQ:QA:QR:RO	0/0/0/0	36,0	0	36	31	0	1436	36	0/1	3024	24	54	99	968	1163	30	0/1	2422	22	46	99	853	915	24	0/0	35,0	0	35	91	0	1354	35	0/0	28,0	0	28	70	0	1094	28	0/0	24,0	0	24	58	0	963	24	0.282600000000002	0	0	0	0	ambiguous	0	0/0	FALSE	FALSE	FALSE	0.4782608695652174	0.4444444444444444
chr06	22467262	NA	T	C	1145.49	NA	0.466667	3.87889	2	0.142857	14	42	1X	212	212	1.47541	3.21711	9.80739	0	1	1	59.4762	60	6	1	8.89499	0.97619	0.970414	0	0	0	0	1631	6348	169	25	6.31921	3.02315	17	1	25	6.31921	17	76	6.72365	93	snp	GT:AD:AO:DP:GQ:QA:QR:RO	0/0/0/0	39,0	0	39	39	0	1480	39	0/1	2725	25	52	99	981	1041	27	0/1	2117	17	38	99	650	760	21	0/0	31,0	0	32	83	0	1134	31	0/0	30,0	0	30	80	0	1126	30	0/0	21,0	0	21	53	0	807	21	0.523800000000001	0	0	0	0	ambiguous	0	0/0	FALSE	FALSE	FALSE	0.4473684210526316	0.4807692307692308
chr06	22467435	NA	T	G	1349.46	NA	0.485437	3.20004	2	0.142857	14	50	1X	215	215	1.83929	3.18402	3.65516	0	1	1	59.92	60	6	1	2.71408	0.92	0.915152	0	0	0	0	1926	6519	165	32	11.5225	3.65516	18	1	20	7.3532400000000004	30	74	6.81367	91	snp	GT:AD:AO:DP:GQ:QA:QR:RO	0/0/0/0	30,0	0	30	12	0	1158	30	0/1	2730	30	57	99	1146	1054	27	0/1	2620	20	46	99	780	1045	26	0/0	28,0	0	28	59	0	1123	28	0/0	31,0	0	31	68	0	1228	31	0/0	23,0	0	23	44	0	911	23	0.0799999999999983	0	0	0	0	ambiguous	0	0/0	FALSE	FALSE	FALSE	0.43478260869565216	0.5263157894736842
chr06	22467470	NA	C	G	1495.9	NA	0.5	3.0103	2	0.142857	14	53	1X	218	218	1.89286	3.05127	9.97217	0	1	1	59.717	60	6	1	2.64842	0.90566	0.909091	0	0	0	0	2096	6610	165	27	3.05127	3.02346	26	1	30	5.01789	23	81	3.12874	84	snp	GT:AD:AO:DP:GQ:QA:QR:RO	0/0/0/0	34,0	0	34	12	0	1355	34	0/1	3031	31	61	99	1229	1209	30	0/1	2322	22	45	99	867	921	23	0/0	23,0	0	23	39	0	916	23	0/0	26,0	0	26	48	0	1037	26	0/0	29,0	0	29	57	0	1172	29	0.283000000000001	0	0	0	0	ambiguous	0	0/0	FALSE	FALSE	FALSE	0.4888888888888889	0.5081967213114754
chr06	22467491	NA	T	C	1274.1	NA	0.465347	4.06379	2	0.142857	14	47	1X	216	216	1.75652	4.16534	17.0028	0	1	1	60	59.9527	6	1	5.14157	0.914894	0.923077	0	0	0	0	1818	6655	169	19	6.75262	3.6399	28	1	25	3.42611	22	87	3.33152	82	snp	GT:AD:AO:DP:GQ:QA:QR:RO	0/0/0/0	33,0	0	33	22	0	1278	33	0/1	3229	29	61	99	1143	1259	32	0/1	2218	18	40	99	675	890	22	0/0	26,0	0	26	59	0	1014	26	0/0	24,0	0	24	53	0	959	24	0/0	32,0	0	32	77	0	1255	32	0.0472999999999999	0	0	0	0	ambiguous	0	0/0	FALSE	FALSE	FALSE	0.45	0.47540983606557374
chr06	22467558	NA	C	A	1334.19	NA	0.466019	4.04333	2	0.142857	14	48	1X	227	227	1.66129	3.19126	3.02243	0	1	1	59.875	60	6	1	8.48304	0.895833	0.960894	0	0	0	0	1889	7108	179	27	4.6389	10.5923	21	1	28	5.9056	20	103	11.8539	76	snp	GT:AD:AO:DP:GQ:QA:QR:RO	0/0/0/0	43,0	0	43	37	0	1714	43	0/1	3527	27	62	99	1066	1368	35	0/1	2021	21	41	99	823	776	20	0/0	30,0	0	30	73	0	1186	30	0/0	27,0	0	27	64	0	1094	27	0/0	24,0	0	24	55	0	970	24	0.125	0	0	0	0	ambiguous	0	0/0	FALSE	FALSE	FALSE	0.5121951219512195	0.43548387096774194
chr06	22467731	NA	C	T	1636.6	NA	0.53211	3.98647	2	0.142857	14	58	1X	237	237	1.70312	3.16006	5.7398	0	1	1	60	59.9944	6	1	2.7023	0.913793	0.98324	0	0	0	0	2265	7138	179	29	3.0103	3.11948	29	1	27	3.60933	31	93	3.60473	86	snp	GT:AD:AO:DP:GQ:QA:QR:RO	0/0/0/0	37,0	0	37	12	0	1470	37	0/1	3230	30	62	99	1182	1277	32	0/1	1928	28	47	99	1083	732	19	0/0	36,0	0	36	74	0	1468	36	0/0	29,0	0	29	53	0	1159	29	0/0	26,0	0	26	44	0	1032	26	0.00560000000000116	0	0	0	0	ambiguous	0	0/0	FALSE	FALSE	FALSE	0.5957446808510638	0.4838709677419355
chr06	22467836	NA	C	G	1891.24	NA	0.544	5.11229	2	0.142857	14	68	1X	248	248	2.03252	4.1599	8.84915	1	1	1	59.8971	60	6	1	0.114616	0.926471	0.966667	0	0	0	0	2638	7172	180	35	3.13803	9.95901	33	1	26	11.1853	42	99	6.91895	81	snp	GT:AD:AO:DP:GQ:QA:QR:RO	0/0/0/0	41,0	0	41	3	0	1665	41	0/1	3142	42	73	99	1656	1223	31	0/1	2626	26	52	99	982	1035	26	0/0	28,0	0	28	77	0	1122	28	0/0	29,0	0	29	80	0	1132	29	0/0	25,0	0	25	68	0	995	25	0.10289999999999799	0	0	0	0	ambiguous	0	0/0	FALSE	FALSE	FALSE	0.5	0.5753424657534246
chr06	22467895	NA	T	C	1624.89	NA	0.495798	3.02855	2	0.142857	14	59	1X	239	239	1.98333	3.0471	7.83579	0	1	1	60	60	6	1	0.945432	0.932203	0.966667	0	0	0	0	2289	7115	180	34	5.99147	3.44459	25	1	30	3.0471	29	89	3.05855	91	snp	GT:AD:AO:DP:GQ:QA:QR:RO	0/0/0/0	32,0	0	32	6	0	1259	32	0/1	3633	33	69	99	1302	1421	36	0/1	2426	26	50	99	987	917	24	0/0	30,0	0	30	56	0	1192	30	0/0	34,0	0	34	68	0	1374	34	0/0	24,0	0	24	38	0	952	24	0	0	0	0	0	ambiguous	0	0/0	FALSE	FALSE	FALSE	0.52	0.4782608695652174
chr06	22468543	NA	T	C	1492.08	NA	0.514563	3.20004	2	0.142857	14	54	1X	247	247	1.24545	7.03155	9.52472	0	1	1.33333	60	60	6	1	7.29918	0.962963	0.963542	0	0	0	0	2096	7440	192	24	4.45795	7.5342	30	1	32	7.03155	22	88	5.9056	104	snp	GT:AD:AO:DP:GQ:QA:QR:RO	0/0/0/0	42,0	0	42	32	0	1595	42	0/1	3332	32	66	99	1251	1258	33	0/1	1621	21	37	99	825	629	16	0/0	45,0	0	45	99	0	1758	45	0/0	33,1	1	34	62	20	1290	33	0/0	23,0	0	23	48	0	910	23	0	0	0	0	1	ambiguous	0	0/0	FALSE	FALSE	FALSE	0.5675675675675675	0.48484848484848486
chr06	22468562	NA	C	T	1477.67	NA	0.514563	3.20004	2	0.142857	14	53	1X	248	248	1.42069	7.96781	3.55595	0	1	1	60	60	6	1	6.98485	0.981132	0.979487	0	0	0	0	2055	7663	195	27	3.05127	3.55595	26	1	30	5.01789	23	87	7.92117	108	snp	GT:AD:AO:DP:GQ:QA:QR:RO	0/0/0/0	40,0	0	40	30	0	1582	40	0/1	3331	31	64	99	1210	1316	33	0/1	1722	22	39	99	845	643	17	0/0	44,0	0	44	99	0	1731	44	0/0	37,0	0	37	92	0	1465	37	0/0	24,0	0	24	53	0	926	24	0	0	0	0	0	ambiguous	0	0/0	FALSE	FALSE	FALSE	0.5641025641025641	0.484375
chr06	22468651	NA	A	C	3973.28	NA	0	0	4	0.285714	14	116	1X	245	245	1.79845	7.80251	5.04711	1	1	1	60	60	6	1	1.93659	0.913793	0.992248	0	0	0	0	4552	5122	129	56	3.30981	5.04711	60	1	58	3.0103	58	66	3.1618	63	snp	GT:AD:AO:DP:GQ:QA:QR:RO	0/0/0/0	36,0	0	36	1	0	1413	36	1/1	71	71	71	99	2816	0	0	1/1	45	45	45	99	1736	0	0	0/0	39,0	0	39	92	0	1557	39	0/0	28,0	0	28	59	0	1135	28	0/0	26,0	0	26	53	0	1017	26	0	0	0	0	0	unambiguous	0	0/0	FALSE	FALSE	FALSE	1	1
chr06	22468814	NA	C	A	1379.51	NA	0.47619	3.52732	2	0.142857	14	50	1X	247	247	1.47887	3.18402	6.19586	0	1	1	60	60	6	1	6.64918	0.92	0.964467	0	0	0	0	1939	7754	197	25	3.0103	3.1095	25	1	27	3.70517	23	101	3.28587	96	snp	GT:AD:AO:DP:GQ:QA:QR:RO	0/0/0/0	34,0	0	34	29	0	1361	34	0/1	3334	34	67	99	1311	1298	33	0/1	2216	16	38	99	628	845	22	0/0	49,0	0	49	99	0	1906	49	0/0	29,0	0	29	74	0	1160	29	0/0	30,0	0	30	77	0	1184	30	0	0	0	0	0	ambiguous	0	0/0	FALSE	FALSE	FALSE	0.42105263157894735	0.5074626865671642
chr06	22468861	NA	A	G	1550.19	NA	0.528846	3.76196	2	0.142857	14	55	1X	252	252	1.40541	3.04978	8.84131	0	1	1	59.8364	60	6	1	4.90953	0.909091	0.954315	0	0	0	0	2144	7772	197	23	6.20829	4.87314	32	1	33	7.78754	22	106	5.49041	91	snp	GT:AD:AO:DP:GQ:QA:QR:RO	0/0/0/0	35,0	0	35	21	0	1371	35	0/1	3235	35	67	99	1362	1254	32	0/1	1720	20	37	99	782	662	17	0/0	47,0	0	47	99	0	1875	47	0/0	29,0	0	29	65	0	1137	29	0/0	37,0	0	37	89	0	1473	37	0.163600000000002	0	0	0	0	ambiguous	0	0/0	FALSE	FALSE	FALSE	0.5405405405405406	0.5223880597014925
chr06	22469102	NA	C	T	1513.61	NA	0.535354	4.08507	2	0.142857	14	53	1X	235	235	1.45588	3.37904	3.43982	0	1	1	60	60	6	1	7.29211	0.924528	0.961538	0	0	0	0	2086	7016	182	23	5.01789	5.34881	30	1	31	6.32897	22	88	3.43982	94	snp	GT:AD:AO:DP:GQ:QA:QR:RO	0/0/0/0	45,0	0	45	32	0	1728	45	0/1	2936	36	65	99	1425	1148	29	0/1	1717	17	34	99	661	638	17	0/0	28,0	0	28	60	0	1090	28	0/0	33,0	0	33	75	0	1250	33	0/0	30,0	0	30	66	0	1162	30	0	0	0	0	0	ambiguous	0	0/0	FALSE	FALSE	FALSE	0.5	0.5538461538461539
chr06	22469511	NA	T	G	1056.89	NA	0.463415	3.96363	2	0.142857	14	38	1X	209	209	1.29134	6.66752	3.32777	0	1	1	60	60	6	1	9.25246	0.842105	0.953216	0	0	0	0	1500	6604	171	15	6.66752	5.8675	23	1	22	5.06748	16	79	5.15638	92	snp	GT:AD:AO:DP:GQ:QA:QR:RO	0/0/0/0	34,0	0	34	40	0	1311	34	0/1	2121	21	42	99	843	812	21	0/1	2317	17	40	99	657	898	23	0/0	29,0	0	29	85	0	1136	29	0/0	34,0	0	34	99	0	1309	34	0/0	30,0	0	30	88	0	1138	30	0	0	0	0	0	ambiguous	0	0/0	FALSE	FALSE	FALSE	0.425	0.5
chr06	22469546	NA	T	C	1124.34	NA	0.449438	4.98658	2	0.142857	14	40	1X	222	222	1.33835	3.22745	5.34881	0	1	1	60	60	6	1	11.9878	0.85	0.934066	0	0	0	0	1592	7039	182	17	4.96463	4.20342	23	1	22	3.87889	18	78	11.0758	104	snp	GT:AD:AO:DP:GQ:QA:QR:RO	0/0/0/0	43,0	0	43	52	0	1669	43	0/1	2222	22	44	99	898	815	22	0/1	2718	18	45	99	694	1075	27	0/0	27,0	0	27	80	0	1047	27	0/0	29,0	0	29	86	0	1121	29	0/0	34,0	0	34	99	0	1312	34	0	0	0	0	0	ambiguous	0	0/0	FALSE	FALSE	FALSE	0.4	0.5
chr06	22469678	NA	T	C	1419.47	NA	0.5	3.0103	2	0.142857	14	49	1X	249	249	1.29801	3.05462	10.3499	0	1	1	60	60	6	1	12.2063	0.918367	0.94	0	0	0	0	1958	7905	200	23	3.40914	4.09604	26	1	27	4.11819	22	102	3.18402	98	snp	GT:AD:AO:DP:GQ:QA:QR:RO	0/0/0/0	51,0	0	51	53	0	2018	51	0/1	3130	30	61	99	1189	1217	31	0/1	1819	19	37	99	769	722	18	0/0	29,0	0	29	77	0	1145	29	0/0	31,0	0	31	83	0	1233	31	0/0	40,0	0	40	99	0	1570	40	0	0	0	0	0	ambiguous	0	0/0	FALSE	FALSE	FALSE	0.5135135135135135	0.4918032786885246
chr06	22469790	NA	C	A	1112.13	NA	0.470588	3.64897	2	0.142857	14	40	1X	225	225	1.21429	3.0103	3.11594	0	1	1	60	59.9135	6	1	12.8242	0.75	0.962162	0	0	0	0	1562	7208	185	20	3.0103	6.40249	20	1	22	3.87889	18	91	3.11594	94	snp	GT:AD:AO:DP:GQ:QA:QR:RO	0/0/0/0	45,0	0	45	56	0	1755	45	0/1	3022	22	52	99	862	1191	30	0/1	1518	18	33	99	700	528	15	0/0	31,0	0	31	93	0	1212	31	0/0	29,0	0	29	87	0	1149	29	0/0	35,0	0	35	99	0	1373	35	0.0865000000000009	0	0	0	0	ambiguous	0	0/0	FALSE	FALSE	FALSE	0.5454545454545454	0.4230769230769231
chr06	22469883	NA	T	A	1108.49	NA	0.481928	3.24576	2	0.142857	14	40	1X	209	209	1.31746	4.96463	7.64877	0	1	1	60	59.8462	6	1	12.2951	0.875	0.946746	0	0	0	0	1566	6621	169	15	8.43898	3.33152	25	1	24	6.48466	16	82	3.33152	87	snp	GT:AD:AO:DP:GQ:QA:QR:RO	0/0/0/0	48,0	0	48	53	0	1844	48	0/1	2622	22	48	99	862	1040	26	0/1	1718	18	35	99	704	661	17	0/0	29,0	0	29	81	0	1122	29	0/0	22,0	0	22	60	0	861	22	0/0	27,0	0	27	75	0	1093	27	0.153799999999997	0	0	0	0	ambiguous	0	0/0	FALSE	FALSE	FALSE	0.5142857142857142	0.4583333333333333
chr06	22469937	NA	G	A	1036.66	NA	0.448276	5.03202	2	0.142857	14	39	1X	198	198	1.56757	3.06598	3.35173	0	1	1	60	60	6	1	9.81663	0.897436	0.949686	0	0	0	0	1494	6306	159	19	3.06598	17.8828	20	1	24	7.52028	15	78	3.13321	81	snp	GT:AD:AO:DP:GQ:QA:QR:RO	0/0/0/0	41,0	0	41	43	0	1628	41	0/1	2924	24	53	99	922	1162	29	0/1	1915	15	34	99	572	775	19	0/0	26,0	0	26	70	0	1040	26	0/0	18,0	0	18	46	0	685	18	0/0	26,0	0	26	70	0	1016	26	0	0	0	0	0	ambiguous	0	0/0	FALSE	FALSE	FALSE	0.4411764705882353	0.4528301886792453
chr06	22470003	NA	G	A	1209	NA	0.464646	4.08507	2	0.142857	14	46	1X	209	209	1.8	6.03148	4.08938	0	1	1	59.7826	60	6	1	5.31265	0.934783	0.96319	0	0	0	0	1756	6404	163	18	7.73089	14.214	28	1	31	15.095	15	81	3.02362	82	snp	GT:AD:AO:DP:GQ:QA:QR:RO	0/0/0/0	34,0	0	34	23	0	1365	34	0/1	3630	30	66	99	1150	1432	36	0/1	1716	16	33	99	606	671	17	0/0	24,0	0	24	53	0	926	24	0/0	27,0	0	27	62	0	1057	27	0/0	25,0	0	25	56	0	953	25	0.217399999999998	0	0	0	0	ambiguous	0	0/0	FALSE	FALSE	FALSE	0.48484848484848486	0.45454545454545453
chr06	22470022	NA	A	C	1258.43	NA	0.484211	3.21602	2	0.142857	14	46	1X	220	220	1.52	4.70971	4.027	0	1	1.5	59.7826	60	6	1	8.48422	0.934783	0.965318	0	0	0	0	1781	6603	173	23	3.0103	9.65024	23	1	29	9.80795	17	90	3.62534	83	snp	GT:AD:AO:DP:GQ:QA:QR:RO	0/0/0/0	42,0	0	42	37	0	1552	42	0/1	2929	29	58	99	1123	1080	29	0/1	1917	17	37	99	658	729	19	0/0	25,0	0	25	60	0	1005	25	0/0	29,0	0	29	72	0	1109	29	0/0	29,0	0	29	72	0	1128	29	0.217399999999998	0	0	0	0	ambiguous	0	0/0	FALSE	FALSE	FALSE	0.4594594594594595	0.5
chr06	22470052	NA	A	G	1485.45	NA	0.5	3.0103	2	0.142857	14	53	1X	233	233	1.66929	12.2288	3.0103	0	1	1	59.8113	60	6	1	5.67968	0.924528	0.95	0	0	0	0	2084	6896	180	27	3.05127	6.91895	26	1	28	3.37904	25	99	6.91895	81	snp	GT:AD:AO:DP:GQ:QA:QR:RO	0/0/0/0	40,0	0	40	25	0	1522	40	0/1	3032	32	62	99	1259	1146	30	0/1	2321	21	44	99	825	908	23	0/0	28,0	0	28	59	0	1072	28	0/0	27,0	0	27	56	0	1055	27	0/0	32,0	0	32	71	0	1193	32	0.188699999999997	0	0	0	0	ambiguous	0	0/0	FALSE	FALSE	FALSE	0.4772727272727273	0.5161290322580645
chr06	22470117	NA	C	T	1454.09	NA	0.463636	4.2737	2	0.142857	14	51	1X	237	237	1.73228	4.07475	6.40249	0	1	1	60	60	6	1	8.07639	0.882353	0.945946	0	0	0	0	2046	7234	185	26	3.05288	3.11594	25	1	24	3.3935	27	90	3.30374	95	snp	GT:AD:AO:DP:GQ:QA:QR:RO	0/0/0/0	44,0	0	44	35	0	1761	44	0/1	3727	27	64	99	1090	1442	37	0/1	2224	24	46	99	956	839	22	0/0	23,0	0	23	49	0	846	23	0/0	28,0	0	29	64	0	1113	28	0/0	31,0	0	31	73	0	1233	31	0	0	0	0	0	ambiguous	0	0/0	FALSE	FALSE	FALSE	0.5217391304347826	0.421875
chr06	22470221	NA	T	A	1227.63	NA	0.454545	4.78696	2	0.142857	14	45	1X	202	202	1.92233	3.44459	3.02413	0	1	1	60	60	6	1	6.34677	0.933333	0.955414	0	0	0	0	1762	6156	157	18	6.91895	7.00747	27	1	26	5.37479	19	66	11.6547	91	snp	GT:AD:AO:DP:GQ:QA:QR:RO	0/0/0/0	38,0	0	38	28	0	1486	38	0/1	3029	29	59	99	1122	1164	30	0/1	2416	16	40	99	640	934	24	0/0	20,0	0	20	40	0	783	20	0/0	18,0	0	18	34	0	712	18	0/0	27,0	0	27	61	0	1077	27	0	0	0	0	0	ambiguous	0	0/0	FALSE	FALSE	FALSE	0.4	0.4915254237288136
chr06	22470537	NA	G	A	1219.23	NA	0.478261	3.38795	2	0.142857	14	44	1X	219	219	1.44882	3.79993	5.80219	0	1	1	60	60	6	1	11.1953	0.931818	0.954286	0	0	0	0	1714	6880	175	23	3.20771	4.01538	21	1	21	3.20771	23	98	8.48241	77	snp	GT:AD:AO:DP:GQ:QA:QR:RO	0/0/0/0	48,0	0	48	49	0	1929	48	0/1	2829	29	57	99	1135	1092	28	0/1	2015	15	35	99	579	802	20	0/0	28,0	0	28	73	0	1103	28	0/0	25,0	0	25	64	0	946	25	0/0	26,0	0	26	67	0	1008	26	0	0	0	0	0	ambiguous	0	0/0	FALSE	FALSE	FALSE	0.42857142857142855	0.5087719298245614
chr06	22470641	NA	C	T	1491.6	NA	0.470085	3.91972	2	0.142857	14	55	1X	261	261	1.625	3.36563	3.38978	0	1	1	60	60	6	1	10.0079	0.854545	0.951456	0	0	0	0	2110	8137	206	28	3.04978	5.70883	27	1	28	3.04978	27	107	3.68493	99	snp	GT:AD:AO:DP:GQ:QA:QR:RO	0/0/0/0	50,0	0	50	43	0	2004	50	0/1	3629	29	65	99	1120	1423	36	0/1	2626	26	52	99	990	1021	26	0/0	33,0	0	33	80	0	1278	33	0/0	31,0	0	31	74	0	1220	31	0/0	30,0	0	30	71	0	1191	30	0	0	0	0	0	ambiguous	0	0/0	FALSE	FALSE	FALSE	0.5	0.4461538461538462
chr06	22470811	NA	A	T	1324.04	NA	0.474747	3.55865	2	0.142857	14	47	1X	243	243	1.375	3.42611	3.71935	0	1	1	60	60	6	1	10.3677	0.851064	0.954082	0	0	0	0	1852	7724	196	23	3.0565	3.0103	24	1	23	3.0565	24	94	3.71935	102	snp	GT:AD:AO:DP:GQ:QA:QR:RO	0/0/0/0	43,0	0	43	45	0	1691	43	0/1	3032	32	62	99	1275	1163	30	0/1	2215	15	37	99	577	863	22	0/0	37,0	0	37	99	0	1467	37	0/0	34,0	0	34	94	0	1344	34	0/0	30,0	0	30	82	0	1196	30	0	0	0	0	0	ambiguous	0	0/0	FALSE	FALSE	FALSE	0.40540540540540543	0.5161290322580645
chr06	22470831	NA	T	C	1412.46	NA	0.510204	3.09893	2	0.142857	14	50	1X	244	244	1.34247	4.57376	3.18939	0	1	1	60	60	6	1	9.26496	0.88	0.943299	0	0	0	0	1959	7686	194	20	7.3532400000000004	4.62211	30	1	24	3.18402	26	90	5.20416	104	snp	GT:AD:AO:DP:GQ:QA:QR:RO	0/0/0/0	44,0	0	44	40	0	1765	44	0/1	3034	34	64	99	1324	1159	30	0/1	1816	16	34	99	635	696	18	0/0	38,0	0	38	99	0	1507	38	0/0	32,0	0	32	82	0	1285	32	0/0	32,0	0	32	82	0	1274	32	0	0	0	0	0	ambiguous	0	0/0	FALSE	FALSE	FALSE	0.47058823529411764	0.53125
chr06	22471192	NA	G	T	1479.4	NA	0.536082	4.10723	2	0.142857	14	52	1X	223	223	1.53968	11.1951	3.12459	0	1	1	60	60	6	1	5.01436	0.961538	0.959064	0	0	0	0	2048	6649	171	27	3.17734	4.03889	25	1	28	3.67845	24	93	5.8675	78	snp	GT:AD:AO:DP:GQ:QA:QR:RO	0/0/0/0	39,0	0	39	22	0	1547	39	0/1	3041	41	71	99	1601	1157	30	0/1	1511	11	26	99	447	564	15	0/0	30,0	0	30	63	0	1152	30	0/0	25,0	0	25	48	0	983	25	0/0	32,0	0	32	69	0	1246	32	0	0	0	0	0	ambiguous	0	0/0	FALSE	FALSE	FALSE	0.4230769230769231	0.5774647887323944
chr06	22471564	NA	C	T	1630.73	NA	0.48	3.44459	2	0.142857	14	60	1X	258	258	1.8797	3.15506	5.15984	0	1	1	60	59.9899	6	1	2.96922	0.9	0.934343	0	0	0	0	2310	7878	198	25	6.62942	3.05417	35	1	30	3.0103	30	84	12.8806	114	snp	GT:AD:AO:DP:GQ:QA:QR:RO	0/0/0/0	35,0	0	35	13	0	1414	35	0/1	4135	35	76	99	1345	1622	41	0/1	2425	25	49	99	965	934	24	0/0	37,0	0	37	81	0	1468	37	0/0	23,0	0	23	39	0	908	23	0/0	38,0	0	38	84	0	1532	38	0.0101000000000013	0	0	0	0	ambiguous	0	0/0	FALSE	FALSE	FALSE	0.5102040816326531	0.4605263157894737
chr06	22471902	NA	G	A	1699.21	NA	0.495798	3.02855	2	0.142857	14	59	1X	278	278	1.49686	3.0471	4.21006	0	1	1	60	59.7763	6	1	11.5309	0.898305	0.926941	0	0	0	0	2357	8742	219	24	7.46366	3.49615	35	1	26	4.81373	33	98	8.25555	121	snp	GT:AD:AO:DP:GQ:QA:QR:RO	0/0/0/0	57,0	0	57	50	0	2277	57	0/1	3239	39	71	99	1591	1292	32	0/1	2820	20	48	99	766	1094	28	0/0	31,0	0	31	72	0	1255	31	0/0	35,0	0	35	84	0	1396	35	0/0	36,0	0	36	87	0	1428	36	0.223700000000001	0	0	0	0	ambiguous	0	0/0	FALSE	FALSE	FALSE	0.4166666666666667	0.5492957746478874
chr06	22472267	NA	T	G	1465.32	NA	0.546392	4.82359	2	0.142857	14	53	1X	244	244	1.31973	4.03458	6.29593	0	1	1	60	60	6	1	7.78753	0.867925	0.95288	0	0	0	0	2018	7492	191	24	4.03458	6.29593	29	1	28	3.37904	25	111	13.9359	80	snp	GT:AD:AO:DP:GQ:QA:QR:RO	0/0/0/0	44,0	0	44	34	0	1761	44	0/1	2428	28	52	99	1060	931	24	0/1	2025	25	45	99	958	765	20	0/0	46,0	0	46	99	0	1819	46	0/0	27,0	0	27	60	0	1011	27	0/0	30,0	0	30	69	0	1205	30	0	0	0	0	0	ambiguous	0	0/0	FALSE	FALSE	FALSE	0.5555555555555556	0.5384615384615384
chr06	22472273	NA	C	T	1180.6	NA	0.45	5.18177	2	0.142857	14	45	1X	247	247	1.36054	3.44459	6.91031	0	1	1	60	60	6	1	11.6137	0.911111	0.935323	0	0	0	0	1698	7939	201	23	3.05855	6.91031	22	1	28	8.84915	17	109	6.13247	92	snp	GT:AD:AO:DP:GQ:QA:QR:RO	0/0/0/0	43,0	0	44	50	0	1715	43	0/1	2725	25	52	99	970	1077	27	0/1	2820	20	48	99	728	1091	28	0/0	48,0	0	48	99	0	1891	48	0/0	24,0	0	24	69	0	948	24	0/0	31,0	0	31	90	0	1217	31	0	0	0	0	0	ambiguous	0	0/0	FALSE	FALSE	FALSE	0.4166666666666667	0.4807692307692308
chr06	22472359	NA	G	A	1666.97	NA	0.564356	6.64375	2	0.142857	14	57	1X	241	241	1.44286	3.0484	6.83398	0	1	1	60	60	6	1	4.11818	0.894737	0.967391	0	0	0	0	2267	7225	184	31	3.9627	3.19912	26	1	29	3.0484	28	85	5.32339	99	snp	GT:AD:AO:DP:GQ:QA:QR:RO	0/0/0/0	39,0	0	39	18	0	1529	39	0/1	2736	36	63	99	1428	1077	27	0/1	1721	21	38	99	839	653	17	0/0	44,0	0	44	99	0	1725	44	0/0	27,0	0	27	51	0	1069	27	0/0	30,0	0	30	60	0	1172	30	0	0	0	0	0	ambiguous	0	0/0	FALSE	FALSE	FALSE	0.5526315789473685	0.5714285714285714
chr06	22472414	NA	C	T	1212.91	NA	0.435644	6.64375	2	0.142857	14	44	1X	245	245	1.40278	4.78696	3.0211	0	1	1	60	60	6	1	11.7315	0.954545	0.965174	0	0	0	0	1737	7999	201	17	7.94546	5.44105	27	1	20	3.79993	24	88	9.76239	113	snp	GT:AD:AO:DP:GQ:QA:QR:RO	0/0/0/0	42,0	0	42	51	0	1665	42	0/1	3828	28	66	99	1126	1471	38	0/1	1916	16	35	99	611	775	19	0/0	35,0	0	35	99	0	1392	35	0/0	34,0	0	34	99	0	1360	34	0/0	33,0	0	33	98	0	1336	33	0	0	0	0	0	ambiguous	0	0/0	FALSE	FALSE	FALSE	0.45714285714285713	0.42424242424242425
chr06	22472497	NA	C	T	1467.77	NA	0.470085	3.91972	2	0.142857	14	55	1X	259	259	1.64789	3.04978	5.09662	0	1	1	60	60	6	1	6.66934	0.927273	0.985294	0	0	0	0	2097	8004	204	29	3.36563	8.16222	26	1	19	14.4204	36	92	7.26809	112	snp	GT:AD:AO:DP:GQ:QA:QR:RO	0/0/0/0	39,0	0	39	29	0	1536	39	0/1	3436	36	70	99	1386	1333	34	0/1	2819	19	47	99	711	1074	28	0/0	34,0	0	34	83	0	1359	34	0/0	37,0	0	37	92	0	1473	37	0/0	32,0	0	32	77	0	1229	32	0	0	0	0	0	ambiguous	0	0/0	FALSE	FALSE	FALSE	0.40425531914893614	0.5142857142857142
chr06	22474189	NA	G	A	1319.87	NA	0.436364	6.87947	2	0.142857	14	48	1X	292	292	1.20879	3.73412	3.90025	0	1	1	60	58.3484	6	1	17.3033	0.916667	0.942623	0	0	0	0	1876	9742	244	24	3.0103	4.7546	24	1	24	3.0103	24	106	12.1234	138	snp	GT:AD:AO:DP:GQ:QA:QR:RO	0/0/0/0	54,0	0	54	75	0	2171	54	0/1	3427	27	61	99	1074	1361	34	0/1	2821	21	49	99	802	1118	28	0/0	55,0	0	55	99	0	2212	55	0/0	41,0	0	41	99	0	1619	41	0/0	32,0	0	32	99	0	1261	32	1.6516	0	0	0	0	ambiguous	0	0/0	FALSE	FALSE	FALSE	0.42857142857142855	0.4426229508196721
chr06	22474248	NA	A	G	1308.01	NA	0.457143	4.68544	2	0.142857	14	48	1X	273	273	1.25	4.6389	3.25157	0	1	1	59.9375	58.9689	6	1	14.4993	0.895833	0.96	0	0	0	0	1851	8786	225	23	3.19126	10.0459	25	1	26	3.73412	22	104	5.79944	121	snp	GT:AD:AO:DP:GQ:QA:QR:RO	0/0/0/0	50,0	0	50	63	0	1957	50	0/1	3323	23	56	99	880	1311	33	0/1	2425	25	49	99	971	935	24	0/0	56,0	0	56	99	0	2209	56	0/0	35,0	0	35	99	0	1329	35	0/0	27,0	0	27	82	0	1045	27	0.968600000000002	0	0	0	0	ambiguous	0	0/0	FALSE	FALSE	FALSE	0.5102040816326531	0.4107142857142857
chr06	22475134	NA	C	A	1369.18	NA	0.47619	3.52732	2	0.142857	14	50	1X	239	239	1.56716	11.5225	8.07707	0	1	1	60	60	6	1	7.96686	0.88	0.952381	0	0	0	0	1952	7410	189	23	3.70517	18.7391	27	1	33	14.1282	17	80	12.6728	109	snp	GT:AD:AO:DP:GQ:QA:QR:RO	0/0/0/0	41,0	0	41	35	0	1631	41	0/1	3532	32	67	99	1222	1370	35	0/1	2018	18	38	99	730	755	20	0/0	39,0	0	39	99	0	1532	39	0/0	20,0	0	20	44	0	775	20	0/0	34,0	0	34	86	0	1347	34	0	0	0	0	0	ambiguous	0	0/0	FALSE	FALSE	FALSE	0.47368421052631576	0.47761194029850745
chr06	22475234	NA	C	T	1723.03	NA	0.540541	4.59489	2	0.142857	14	60	1X	245	245	1.65672	3.58936	4.43056	0	1	1	60	59.9027	6	1	5.29025	0.883333	0.92973	0	0	0	0	2374	7358	185	31	3.15506	5.65128	29	1	35	6.62942	25	94	3.11594	91	snp	GT:AD:AO:DP:GQ:QA:QR:RO	0/0/0/0	47,0	0	47	23	0	1907	47	0/1	3439	39	73	99	1562	1355	34	0/1	1721	21	38	99	812	652	17	0/0	29,0	0	29	52	0	1099	29	0/0	25,0	0	25	40	0	1017	25	0/0	33,0	0	33	64	0	1328	33	0.0972999999999971	0	0	0	0	ambiguous	0	0/0	FALSE	FALSE	FALSE	0.5526315789473685	0.5342465753424658
chr06	22475299	NA	C	T	2075.51	NA	0.503401	3.02507	2	0.142857	14	74	1X	286	286	2.11511	3.47981	3.37904	0	1	1	60	59.5189	6	1	1.38769	0.878378	0.938679	0	0	0	0	2907	8285	212	34	4.06669	19.3988	40	1	41	4.88833	33	113	5.01789	99	snp	GT:AD:AO:DP:GQ:QA:QR:RO	0/0/0/0	45,0	0	45	7	0	1793	45	0/1	4945	45	94	99	1755	1917	49	0/1	2429	29	53	99	1152	929	24	0/0	34,0	0	34	53	0	1312	34	0/0	26,0	0	26	29	0	1010	26	0/0	34,0	0	34	53	0	1324	34	0.481099999999998	0	0	0	0	ambiguous	0	0/0	FALSE	FALSE	FALSE	0.5471698113207547	0.4787234042553192
chr06	22475611	NA	G	A	1499.36	NA	0.491071	3.08785	2	0.142857	14	55	1X	245	245	1.68421	3.36563	4.15318	0	1	1	60	59.2526	6	1	4.30045	0.927273	0.926316	0	0	0	0	2116	7512	190	33	7.78754	7.58182	22	1	31	4.94488	24	101	4.65605	89	snp	GT:AD:AO:DP:GQ:QA:QR:RO	0/0/0/0	35,0	0	35	19	0	1406	35	0/1	3737	37	74	99	1399	1468	37	0/1	2018	18	38	99	717	804	20	0/0	43,0	0	43	99	0	1667	43	0/0	24,0	0	24	47	0	940	24	0/0	31,0	0	31	68	0	1227	31	0.747399999999999	0	0	0	0	ambiguous	0	0/0	FALSE	FALSE	FALSE	0.47368421052631576	0.5
chr06	22476430	NA	C	G	1085.05	NA	0.433333	6.48466	2	0.142857	14	39	1X	221	221	1.37405	7.52028	9.88265	0	1	1	60	59.967	6	1	11.8179	0.897436	0.956044	0	0	0	0	1552	7152	182	19	3.06598	6.876	20	1	19	3.06598	20	87	3.77389	95	snp	GT:AD:AO:DP:GQ:QA:QR:RO	0/0/0/0	41,0	0	41	51	0	1568	41	0/1	2822	22	50	99	871	1103	28	0/1	2317	17	40	99	681	895	23	0/0	35,0	0	35	99	0	1405	35	0/0	27,0	0	27	81	0	1073	27	0/0	28,0	0	28	84	0	1108	28	0.0330000000000013	0	0	0	0	ambiguous	0	0/0	FALSE	FALSE	FALSE	0.425	0.44
chr06	22476528	NA	T	C	1581.59	NA	0.475	3.66174	2	0.142857	14	57	1X	242	242	1.96721	3.35316	5.65128	0	1	1	59.8596	59.5459	6	1	3.34215	0.929825	0.951351	0	0	0	0	2238	7153	185	33	6.09608	4.43056	24	1	27	3.35316	30	91	3.11594	94	snp	GT:AD:AO:DP:GQ:QA:QR:RO	0/0/0/0	36,0	0	36	15	0	1405	36	0/1	3832	32	70	99	1284	1458	38	0/1	2525	25	50	99	954	954	25	0/0	35,0	0	35	75	0	1349	35	0/0	15,0	0	15	15	0	585	15	0/0	36,0	0	36	78	0	1402	36	0.313699999999997	0	0	0	0	ambiguous	0	0/0	FALSE	FALSE	FALSE	0.5	0.45714285714285713
chr06	22477096	NA	A	C	1167.33	NA	0.493976	3.03646	2	0.142857	14	41	1X	232	232	1.11409	3.48696	3.11262	0	1	1	60	59.0995	6	1	12.9408	0.902439	0.95288	0	0	0	0	1617	7560	191	20	3.06326	7.1145	21	1	22	3.48696	19	104	6.29593	87	snp	GT:AD:AO:DP:GQ:QA:QR:RO	0/0/0/0	45,0	0	45	56	0	1796	45	0/1	2925	25	54	99	995	1158	29	0/1	1316	16	29	99	622	498	13	0/0	31,0	0	31	93	0	1204	31	0/0	30,0	0	30	90	0	1199	30	0/0	43,0	0	43	99	0	1705	43	0.900500000000001	0	0	0	0	ambiguous	0	0/0	FALSE	FALSE	FALSE	0.5517241379310345	0.46296296296296297
chr06	22477415	NA	A	T	1341.79	NA	0.471154	3.76196	2	0.142857	14	49	1X	227	227	1.69106	8.37251	5.40136	0	1	1	60	60	6	1	5.68911	0.897959	0.983146	0	0	0	0	1910	6888	178	24	3.05462	3.79105	25	1	19	8.37251	30	87	3.20549	91	snp	GT:AD:AO:DP:GQ:QA:QR:RO	0/0/0/0	35,0	0	35	25	0	1360	35	0/1	3232	32	64	99	1258	1219	32	0/1	2317	17	40	99	652	905	23	0/0	34,0	0	34	83	0	1301	34	0/0	16,0	0	16	29	0	591	16	0/0	38,0	0	38	95	0	1512	38	0	0	0	0	0	ambiguous	0	0/0	FALSE	FALSE	FALSE	0.425	0.5
chr06	22477890	NA	T	A	1177.29	NA	0.425926	8.15749	2	0.142857	14	46	1X	249	249	1.53191	3.19912	3.10657	0	1	1	60	60	6	1	11.3822	0.913043	0.965517	0	0	0	0	1716	7918	203	23	3.0103	3.53445	23	1	21	3.76559	25	108	4.81808	95	snp	GT:AD:AO:DP:GQ:QA:QR:RO	0/0/0/0	43,0	0	43	49	0	1686	43	0/1	3729	29	66	99	1090	1411	37	0/1	2517	17	42	99	626	981	25	0/0	30,0	0	30	86	0	1172	30	0/0	40,0	0	40	99	0	1549	40	0/0	28,0	0	28	80	0	1119	28	0	0	0	0	0	ambiguous	0	0/0	FALSE	FALSE	FALSE	0.40476190476190477	0.4393939393939394
chr06	22478129	NA	C	T	1344.15	NA	0.494949	3.03223	2	0.142857	14	49	1X	221	221	1.62295	5.18177	3.2123	0	1	1	60	60	6	1	5.16704	0.938776	0.965116	0	0	0	0	1893	6686	172	20	6.59988	3.0103	29	1	25	3.05462	24	82	3.81829	90	snp	GT:AD:AO:DP:GQ:QA:QR:RO	0/0/0/0	35,0	0	35	22	0	1358	35	0/1	2527	27	52	99	1022	952	25	0/1	2522	22	47	99	871	972	25	0/0	24,0	0	24	51	0	945	24	0/0	34,0	0	34	81	0	1305	34	0/0	29,0	0	29	66	0	1154	29	0	0	0	0	0	ambiguous	0	0/0	FALSE	FALSE	FALSE	0.46808510638297873	0.5192307692307693
chr06	22478515	NA	T	C	859.27	NA	0	0	4	0.285714	14	26	1X	84	84	0.896552	3.34437	5.40641	0	1	1	50.8077	59.8793	6	1	4.04904	0.769231	0.982759	0	0	0	0	1013	2220	58	19	15.0369	5.40641	7	1	15	4.34659	11	24	6.75422	34	snp	GT:AD:AO:DP:GQ:QA:QR:RO	0/0/0/0	13,0	0	13	18	0	502	13	1/1	13	13	13	48	520	0	0	1/1	13	13	13	48	493	0	0	0/0	10,0	0	10	32	0	392	10	0/0	24,0	0	24	74	0	915	24	0/0	11,0	0	11	35	0	411	11	9.0716	0	0	0	0	unambiguous	0	0/0	FALSE	FALSE	FALSE	1	1
chr06	22479706	NA	C	T	1270.33	NA	0.52381	3.42391	2	0.142857	14	44	1X	220	220	1.23529	4.78696	3.79993	0	1	1	60.2273	60	6	1	10.9946	0.886364	0.948864	0	0	0	0	1763	6952	176	20	3.79993	4.24409	24	1	31	19.0002	13	89	3.05965	87	snp	GT:AD:AO:DP:GQ:QA:QR:RO	0/0/0/0	47,0	0	47	48	0	1882	47	0/1	2524	24	49	99	966	1000	25	0/1	1520	20	35	99	797	588	15	0/0	36,0	0	36	97	0	1397	36	0/0	25,0	0	25	64	0	953	25	0/0	28,0	0	28	73	0	1132	28	0.2273	0	0	0	0	ambiguous	0	0/0	FALSE	FALSE	FALSE	0.5714285714285714	0.4897959183673469
chr06	22480301	NA	C	T	1258.42	NA	0.441176	6.07591	2	0.142857	14	45	1X	220	220	1.72881	8.84915	3.02271	0	1	1	60	60	6	1	5.32384	0.911111	0.954286	0	0	0	0	1801	6846	175	26	5.37479	6.59633	19	1	24	3.44459	21	82	4.51172	93	snp	GT:AD:AO:DP:GQ:QA:QR:RO	0/0/0/0	29,0	0	29	23	0	1139	29	0/1	3228	28	60	99	1112	1255	32	0/1	2517	17	42	99	689	949	25	0/0	35,0	0	35	92	0	1395	35	0/0	29,0	0	29	74	0	1131	29	0/0	25,0	0	25	62	0	977	25	0	0	0	0	0	ambiguous	0	0/0	FALSE	FALSE	FALSE	0.40476190476190477	0.4666666666666667
chr06	22481019	NA	T	C	1266.2	NA	0.473118	3.59403	2	0.142857	14	44	1X	222	222	1.44186	3.0103	3.0103	0	1	1	60	60	6	1	7.14107	0.863636	0.955056	0	0	0	0	1771	6761	178	25	4.78696	3.20549	19	1	19	4.78696	25	106	17.1127	72	snp	GT:AD:AO:DP:GQ:QA:QR:RO	0/0/0/0	33,0	0	33	31	0	1270	33	0/1	2920	20	49	99	812	1122	29	0/1	2024	24	44	99	959	758	20	0/0	37,0	0	37	99	0	1379	37	0/0	29,0	0	29	77	0	1083	29	0/0	30,0	0	30	80	0	1149	30	0	0	0	0	0	ambiguous	0	0/0	FALSE	FALSE	FALSE	0.5454545454545454	0.40816326530612246
chr06	22481702	NA	T	G	1340.32	NA	0.49	3.09716	2	0.142857	14	49	1X	228	228	1.5625	10.4997	3.99292	0	1	1	60	60	6	1	5.77612	0.959184	0.955307	0	0	0	0	1891	7056	179	25	3.05462	3.02243	24	1	25	3.05462	24	85	3.99292	94	snp	GT:AD:AO:DP:GQ:QA:QR:RO	0/0/0/0	35,0	0	35	25	0	1365	35	0/1	2833	33	61	99	1282	1117	28	0/1	2316	16	39	99	609	919	23	0/0	30,0	0	30	72	0	1165	30	0/0	27,0	0	27	63	0	1049	27	0/0	36,0	0	36	90	0	1441	36	0	0	0	0	0	ambiguous	0	0/0	FALSE	FALSE	FALSE	0.41025641025641024	0.5409836065573771
chr06	22481826	NA	T	C	1828.59	NA	0.566372	7.33403	2	0.142857	14	64	1X	237	237	1.82258	4.23175	4.52908	1	1	1	60	60	6	1	3.99243	0.9375	0.942197	0	0	0	0	2497	6906	173	32	3.0103	4.027	32	1	35	4.23175	29	86	3.02285	87	snp	GT:AD:AO:DP:GQ:QA:QR:RO	0/0/0/0	24,0	0	24	0	0	936	24	0/1	3040	40	70	99	1554	1190	30	0/1	1924	24	43	99	943	761	19	0/0	28,0	0	28	76	0	1122	28	0/0	35,0	0	35	97	0	1401	35	0/0	37,0	0	37	99	0	1496	37	0	0	0	0	0	ambiguous	0	0/0	FALSE	FALSE	FALSE	0.5581395348837209	0.5714285714285714
chr06	22481873	NA	A	G	1720.41	NA	0.563636	6.87947	2	0.142857	14	62	1X	227	227	1.88034	3.15039	3.12874	1	1	1	60	60	6	1	2.43918	0.951613	0.951515	0	0	0	0	2375	6543	165	26	6.51267	8.81405	36	1	32	3.15039	30	86	3.65516	79	snp	GT:AD:AO:DP:GQ:QA:QR:RO	0/0/0/0	29,0	0	29	0	0	1122	29	0/1	2636	36	62	99	1390	1036	26	0/1	2226	26	48	99	985	866	22	0/0	29,0	0	29	78	0	1172	29	0/0	31,0	0	31	85	0	1231	31	0/0	28,0	0	28	75	0	1116	28	0	0	0	0	0	ambiguous	0	0/0	FALSE	FALSE	FALSE	0.5416666666666666	0.5806451612903226
chr06	22482058	NA	A	T	1642.59	NA	0.517544	3.31507	2	0.142857	14	59	1X	232	232	1.9322	3.0471	3.3241	0	1	1	60	60	6	1	3.60718	0.915254	0.936416	0	0	0	0	2295	6794	173	28	3.34154	3.62534	31	1	29	3.0471	30	90	3.62534	83	snp	GT:AD:AO:DP:GQ:QA:QR:RO	0/0/0/0	45,0	0	45	18	0	1788	45	0/1	3138	38	69	99	1487	1191	31	0/1	2421	21	45	99	808	916	24	0/0	29,0	0	29	49	0	1129	29	0/0	18,0	0	18	16	0	725	18	0/0	26,0	0	26	40	0	1045	26	0	0	0	0	0	ambiguous	0	0/0	FALSE	FALSE	FALSE	0.4666666666666667	0.5507246376811594
chr06	22482125	NA	T	G	1509.9	NA	0.486486	3.18637	2	0.142857	14	54	1X	240	240	1.72093	3.6537	8.6608	0	1	1	60	60	6	1	6.37165	0.907407	0.94086	0	0	0	0	2125	7303	186	30	4.45795	7.68013	24	1	21	8.80089	33	83	7.68013	103	snp	GT:AD:AO:DP:GQ:QA:QR:RO	0/0/0/0	42,0	0	42	28	0	1677	42	0/1	3035	35	65	99	1401	1185	30	0/1	2719	19	46	99	724	1067	27	0/0	32,0	0	32	72	0	1208	32	0/0	25,0	0	25	50	0	975	25	0/0	30,0	0	30	66	0	1191	30	0	0	0	0	0	ambiguous	0	0/0	FALSE	FALSE	FALSE	0.41304347826086957	0.5384615384615384
chr06	22482132	NA	C	T	1524.59	NA	0.509434	3.09224	2	0.142857	14	54	1X	235	235	1.64341	3.6537	7.34125	0	1	1	60	60	6	1	5.93659	0.907407	0.939227	0	0	0	0	2127	7146	181	30	4.45795	7.34125	24	1	21	8.80089	33	80	8.30101	101	snp	GT:AD:AO:DP:GQ:QA:QR:RO	0/0/0/0	42,0	0	42	26	0	1678	42	0/1	2835	35	63	99	1396	1140	28	0/1	2419	19	43	99	731	947	24	0/0	32,0	0	32	70	0	1202	32	0/0	26,0	0	26	52	0	1021	26	0/0	29,0	0	29	61	0	1158	29	0	0	0	0	0	ambiguous	0	0/0	FALSE	FALSE	FALSE	0.4418604651162791	0.5555555555555556
chr06	22483021	NA	C	T	1173.43	NA	0.463158	4.13032	2	0.142857	14	44	1X	238	238	1.32867	3.79993	5.20416	0	1	1	60	60	6	1	9.68398	0.909091	0.953608	0	0	0	0	1678	7600	194	17	7.94546	4.62211	27	1	27	7.94546	17	97	3.0103	97	snp	GT:AD:AO:DP:GQ:QA:QR:RO	0/0/0/0	37,0	0	37	42	0	1446	37	0/1	3328	28	61	99	1084	1301	33	0/1	1816	16	34	99	594	680	18	0/0	49,0	0	49	99	0	1924	49	0/0	25,0	0	25	71	0	1004	25	0/0	32,0	0	32	92	0	1245	32	0	0	0	0	0	ambiguous	0	0/0	FALSE	FALSE	FALSE	0.47058823529411764	0.45901639344262296
chr06	22483137	NA	G	A	1292.1	NA	0.489583	3.10078	2	0.142857	14	47	1X	219	219	1.56098	4.16534	4.27278	0	1	1	60	60	6	1	7.70406	0.87234	0.930233	0	0	0	0	1820	6622	172	19	6.75262	3.81829	28	1	25	3.42611	22	81	4.27278	91	snp	GT:AD:AO:DP:GQ:QA:QR:RO	0/0/0/0	41,0	0	41	33	0	1572	41	0/1	2826	26	54	99	988	1100	28	0/1	2121	21	42	99	832	812	21	0/0	37,0	0	37	94	0	1431	37	0/0	24,0	0	24	54	0	917	24	0/0	21,0	0	21	45	0	790	21	0	0	0	0	0	ambiguous	0	0/0	FALSE	FALSE	FALSE	0.5	0.48148148148148145
chr06	22483257	NA	T	A	1279.47	NA	0.554217	5.12945	2	0.142857	14	46	1X	182	182	1.67677	3.76559	4.03217	0	1	1	60	59.9926	6	1	1.23725	0.956522	0.933824	0	0	0	0	1774	5229	136	21	3.76559	4.03217	25	1	24	3.19912	22	72	4.03217	64	snp	GT:AD:AO:DP:GQ:QA:QR:RO	0/0/0/0	28,0	0	28	6	0	1059	28	0/1	2331	31	54	99	1223	871	23	0/1	1415	15	29	99	551	543	14	0/0	32,0	0	32	68	0	1278	32	0/0	19,0	0	19	29	0	725	19	0/0	20,0	0	20	32	0	753	20	0.00739999999999696	0	0	0	0	ambiguous	0	0/0	FALSE	FALSE	FALSE	0.5172413793103449	0.5740740740740741
chr06	22483360	NA	G	A	1260.54	NA	0.489362	3.1027	2	0.142857	14	46	1X	186	186	2.04348	3.19912	3.40085	0	1	1	60	60	6	1	1.2106	0.913043	0.942446	0	0	0	0	1794	5239	139	21	3.76559	3.40085	25	1	29	9.80795	17	72	3.40085	67	snp	GT:AD:AO:DP:GQ:QA:QR:RO	0/0/0/0	27,0	0	27	7	0	1018	27	0/1	2828	28	56	99	1100	1077	28	0/1	2018	18	38	99	694	761	20	0/0	34,0	0	35	75	0	1270	34	0/0	13,0	0	13	12	0	507	13	0/0	17,0	0	17	24	0	606	17	0	0	0	0	0	ambiguous	0	0/0	FALSE	FALSE	FALSE	0.47368421052631576	0.5
chr06	22484260	NA	A	T	1117.52	NA	0.506329	3.03779	2	0.142857	14	40	1X	193	193	1.38596	3.87889	4.1599	0	1	1	60	60	6	1	6.87533	0.95	0.96732	0	0	0	0	1558	5726	153	18	3.87889	13.3567	22	1	20	3.0103	20	82	4.72761	71	snp	GT:AD:AO:DP:GQ:QA:QR:RO	0/0/0/0	34,0	0	34	30	0	1278	34	0/1	2521	21	46	99	848	936	25	0/1	1419	19	33	99	710	513	14	0/0	32,0	0	32	84	0	1214	32	0/0	26,0	0	26	66	0	930	26	0/0	22,0	0	22	54	0	855	22	0	0	0	0	0	ambiguous	0	0/0	FALSE	FALSE	FALSE	0.5757575757575758	0.45652173913043476
chr06	22484363	NA	C	T	1057.87	NA	0.493827	3.03711	2	0.142857	14	40	1X	198	198	1.38462	3.22745	3.2302	0	1	1	60	60	6	1	4.14588	1	0.93038	0	0	0	0	1498	6222	158	17	4.96463	4.38465	23	1	18	3.87889	22	81	3.2302	77	snp	GT:AD:AO:DP:GQ:QA:QR:RO	0/0/0/0	23,0	0	23	18	0	916	23	0/1	2220	20	42	99	762	863	22	0/1	1920	20	39	99	736	739	19	0/0	35,0	0	35	95	0	1407	35	0/0	36,0	0	36	98	0	1411	36	0/0	23,0	0	23	59	0	886	23	0	0	0	0	0	ambiguous	0	0/0	FALSE	FALSE	FALSE	0.5128205128205128	0.47619047619047616
chr06	22484844	NA	T	G	1284.88	NA	0.51087	3.10471	2	0.142857	14	47	1X	204	204	1.64286	10.8184	10.3269	0	1	1	60	60	6	1	6.11121	0.893617	0.917197	0	0	0	0	1809	6115	157	23	3.0565	5.34774	24	1	25	3.42611	22	84	4.68386	73	snp	GT:AD:AO:DP:GQ:QA:QR:RO	0/0/0/0	40,0	0	40	27	0	1578	40	0/1	2629	29	55	99	1143	989	26	0/1	1918	18	37	99	666	731	19	0/0	21,0	0	21	40	0	818	21	0/0	21,0	0	21	40	0	812	21	0/0	30,0	0	30	67	0	1187	30	0	0	0	0	0	ambiguous	0	0/0	FALSE	FALSE	FALSE	0.4864864864864865	0.5272727272727272
chr06	22485475	NA	G	A	1327.73	NA	0.466667	4.02365	2	0.142857	14	49	1X	231	231	1.66667	4.11819	3.43982	0	1	1	60	60	6	1	9.48934	0.918367	0.956044	0	0	0	0	1896	7068	182	28	5.18177	3.2012	21	1	18	10.4997	31	93	3.2012	89	snp	GT:AD:AO:DP:GQ:QA:QR:RO	0/0/0/0	47,0	0	47	41	0	1816	47	0/1	3931	31	70	99	1216	1546	39	0/1	1718	18	35	99	680	693	17	0/0	32,0	0	32	79	0	1249	32	0/0	23,0	0	23	52	0	842	23	0/0	24,0	0	24	55	0	922	24	0	0	0	0	0	ambiguous	0	0/0	FALSE	FALSE	FALSE	0.5142857142857142	0.44285714285714284
chr06	22485606	NA	T	G	1313.5	NA	0.529412	3.64897	2	0.142857	14	45	1X	212	212	1.33858	3.44459	7.70432	0	1	1	60	60	6	1	9.80603	1	0.922156	0	0	0	0	1802	6488	167	26	5.37479	9.8888	19	1	23	3.05855	22	79	4.06353	88	snp	GT:AD:AO:DP:GQ:QA:QR:RO	0/0/0/0	47,0	0	47	43	0	1843	47	0/1	2730	30	57	99	1191	1053	27	0/1	1315	15	28	99	611	492	13	0/0	26,0	0	26	62	0	1015	26	0/0	24,0	0	24	56	0	916	24	0/0	30,0	0	30	74	0	1169	30	0	0	0	0	0	ambiguous	0	0/0	FALSE	FALSE	FALSE	0.5357142857142857	0.5263157894736842
chr06	22486049	NA	G	A	1259.86	NA	0.54878	4.70511	2	0.142857	14	45	1X	200	200	1.38983	3.05855	3.13639	0	1	1	60	60	6	1	5.59739	0.777778	0.948387	0	0	0	0	1736	6130	155	22	3.05855	3.02431	23	1	25	4.21667	20	77	3.02431	78	snp	GT:AD:AO:DP:GQ:QA:QR:RO	0/0/0/0	36,0	0	36	24	0	1442	36	0/1	2026	26	46	99	995	794	20	0/1	1719	19	36	99	741	671	17	0/0	31,0	0	31	73	0	1222	31	0/0	21,0	0	21	43	0	826	21	0/0	30,0	0	30	70	0	1175	30	0	0	0	0	0	ambiguous	0	0/0	FALSE	FALSE	FALSE	0.5277777777777778	0.5652173913043478
chr06	22486245	NA	A	C	1040.42	NA	0.417582	8.37933	2	0.142857	14	38	1X	213	213	1.4918	3.23888	5.80219	0	1	1	60.2632	60	6	1	10.1759	0.842105	0.971429	0	0	0	0	1506	6754	175	17	3.9246	3.02271	21	1	23	6.66752	15	88	3.02271	87	snp	GT:AD:AO:DP:GQ:QA:QR:RO	0/0/0/0	36,0	0	36	44	0	1441	36	0/1	2719	19	46	99	753	1014	27	0/1	2619	19	45	99	753	997	26	0/0	28,0	0	28	84	0	1071	28	0/0	22,0	0	22	65	0	831	22	0/0	36,0	0	36	99	0	1400	36	0.263199999999998	0	0	0	0	ambiguous	0	0/0	FALSE	FALSE	FALSE	0.4222222222222222	0.41304347826086957
chr06	22486377	NA	G	T	996.5	NA	0.454545	4.58955	2	0.142857	14	40	1X	201	201	1.55752	3.22745	3.34749	0	1	1	60	60.1242	6	1	8.43446	0.95	0.975155	0	0	0	0	1465	6174	161	19	3.22745	15.9717	21	1	12	16.9077	28	69	10.1451	92	snp	GT:AD:AO:DP:GQ:QA:QR:RO	0/0/0/0	37,0	0	37	37	0	1417	37	0/1	2726	26	53	99	936	1032	27	0/1	2114	14	35	99	529	789	21	0/0	22,0	0	22	57	0	853	22	0/0	17,0	0	17	42	0	637	17	0/0	37,0	0	37	99	0	1446	37	0.124200000000002	0	0	0	0	ambiguous	0	0/0	FALSE	FALSE	FALSE	0.4	0.49056603773584906
chr06	22486523	NA	C	T	1112.17	NA	0.472527	3.60686	2	0.142857	14	43	1X	229	229	1.31884	7.10075	12.1632	0	1	1	60	60	6	1	11.4071	0.906977	0.930108	0	0	0	0	1594	7196	186	18	5.48477	3.43058	25	1	19	4.27278	24	83	7.68013	103	snp	GT:AD:AO:DP:GQ:QA:QR:RO	0/0/0/0	44,0	0	44	50	0	1750	44	0/1	2827	27	55	99	974	1054	28	0/1	2016	16	36	99	620	747	20	0/0	33,0	0	33	94	0	1274	33	0/0	26,0	0	26	73	0	995	26	0/0	35,0	0	35	99	0	1376	35	0	0	0	0	0	ambiguous	0	0/0	FALSE	FALSE	FALSE	0.4444444444444444	0.4909090909090909
chr06	22486711	NA	A	T	1064.94	NA	0.434783	6.40913	2	0.142857	14	40	1X	211	211	1.54622	8.43898	4.03889	0	1	1	60	60	6	1	9.59226	0.9	0.947368	0	0	0	0	1552	6640	171	17	4.96463	3.023	23	1	14	10.8276	26	95	7.59452	76	snp	GT:AD:AO:DP:GQ:QA:QR:RO	0/0/0/0	38,0	0	38	42	0	1492	38	0/1	2824	24	52	99	917	1083	28	0/1	2416	16	40	99	635	918	24	0/0	35,0	0	35	99	0	1359	35	0/0	18,0	0	18	48	0	698	18	0/0	28,0	0	28	78	0	1090	28	0	0	0	0	0	ambiguous	0	0/0	FALSE	FALSE	FALSE	0.4	0.46153846153846156
chr06	22486832	NA	G	A	939.99	NA	0.45679	4.32391	2	0.142857	14	37	1X	202	202	1.33884	7.76406	11.2356	0	1	1	60	60	6	1	10.8619	0.891892	0.963636	0	0	0	0	1362	6244	165	19	3.06899	14.0782	18	1	18	3.06899	19	88	4.60271	77	snp	GT:AD:AO:DP:GQ:QA:QR:RO	0/0/0/0	40,0	0	40	47	0	1567	40	0/1	2419	19	43	99	736	897	24	0/1	2018	18	38	99	626	714	20	0/0	31,0	0	31	91	0	1187	31	0/0	21,0	0	21	60	0	782	21	0/0	29,0	0	29	84	0	1097	29	0	0	0	0	0	ambiguous	0	0/0	FALSE	FALSE	FALSE	0.47368421052631576	0.4418604651162791
chr06	22487204	NA	A	G	1468.46	NA	0.477477	3.49937	2	0.142857	14	53	1X	234	234	1.80488	3.05127	3.31023	0	1	1	60	60	6	1	5.47901	0.943396	0.944751	0	0	0	0	2075	6930	181	22	6.32897	10.5085	31	1	24	4.03458	29	90	3.0223	91	snp	GT:AD:AO:DP:GQ:QA:QR:RO	0/0/0/0	39,0	0	39	24	0	1475	39	0/1	4130	30	71	99	1176	1577	41	0/1	1723	23	40	99	899	652	17	0/0	32,0	0	32	71	0	1243	32	0/0	24,0	0	24	47	0	912	24	0/0	28,0	0	28	59	0	1071	28	0	0	0	0	0	ambiguous	0	0/0	FALSE	FALSE	FALSE	0.575	0.4225352112676056
chr06	22487258	NA	A	G	1385.9	NA	0.45045	5.3774	2	0.142857	14	50	1X	240	240	1.72093	3.18402	3.42174	0	1	1	60	59.9895	6	1	7.47851	0.98	0.947368	0	0	0	0	1970	7468	190	26	3.18402	3.05602	24	1	28	4.57376	22	94	3.05602	96	snp	GT:AD:AO:DP:GQ:QA:QR:RO	0/0/0/0	39,0	0	39	32	0	1558	39	0/1	3932	32	71	99	1287	1510	39	0/1	2218	18	40	99	683	868	22	0/0	36,0	0	36	92	0	1414	36	0/0	22,0	0	22	50	0	863	22	0/0	32,0	0	32	80	0	1255	32	0.0105000000000004	0	0	0	0	ambiguous	0	0/0	FALSE	FALSE	FALSE	0.45	0.4507042253521127
chr06	22490274	NA	C	A	1446.57	NA	0.509804	3.09546	2	0.142857	14	52	1X	245	245	1.42657	7.18621	13.8227	0	1	1	60	60	6	1	11.8192	0.923077	0.943005	0	0	0	0	2021	7554	193	20	9.02361	3.29158	32	1	29	4.51363	23	92	3.92164	101	snp	GT:AD:AO:DP:GQ:QA:QR:RO	0/0/0/0	56,0	0	56	51	0	2235	56	0/1	3230	30	62	99	1168	1237	32	0/1	1822	22	40	99	853	667	18	0/0	36,0	0	36	90	0	1376	36	0/0	25,0	0	25	57	0	999	25	0/0	26,0	0	26	60	0	1040	26	0	0	0	0	0	ambiguous	0	0/0	FALSE	FALSE	FALSE	0.55	0.4838709677419355
chr06	22490445	NA	G	A	1500.07	NA	0.462185	4.48836	2	0.142857	14	55	1X	246	246	1.87402	4.94488	3.02167	0	1	1	60	60	6	1	6.9766	0.872727	0.942408	0	0	0	0	2138	7605	191	32	6.20829	4.38594	23	1	26	3.36563	29	92	3.56738	99	snp	GT:AD:AO:DP:GQ:QA:QR:RO	0/0/0/0	44,0	0	44	30	0	1730	44	0/1	4036	36	76	99	1392	1619	40	0/1	2419	19	43	99	746	932	24	0/0	29,0	0	29	63	0	1164	29	0/0	33,0	0	33	75	0	1324	33	0/0	21,0	0	21	39	0	836	21	0	0	0	0	0	ambiguous	0	0/0	FALSE	FALSE	FALSE	0.4418604651162791	0.47368421052631576
chr06	22490653	NA	A	T	1164.98	NA	0.467391	3.86001	2	0.142857	14	43	1X	198	198	1.73585	7.10075	3.13639	0	1	1	60	60	6	1	5.25759	0.906977	0.954839	0	0	0	0	1663	5981	155	21	3.0608	4.70545	22	1	20	3.46479	23	70	6.16244	85	snp	GT:AD:AO:DP:GQ:QA:QR:RO	0/0/0/0	32,0	0	32	23	0	1250	32	0/1	3124	24	55	99	924	1225	31	0/1	1819	19	37	99	739	662	18	0/0	29,0	0	29	70	0	1091	29	0/0	20,0	0	20	43	0	777	20	0/0	25,0	0	25	58	0	976	25	0	0	0	0	0	ambiguous	0	0/0	FALSE	FALSE	FALSE	0.5135135135135135	0.43636363636363634
chr06	22490918	NA	A	C	1226.49	NA	0.46	4.40004	2	0.142857	14	46	1X	209	209	1.83486	3.19912	3.34335	0	1	1	60	60	6	1	5.31265	0.934783	0.969325	0	0	0	0	1760	6125	163	23	3.0103	3.66307	23	1	27	6.03148	19	81	3.02362	82	snp	GT:AD:AO:DP:GQ:QA:QR:RO	0/0/0/0	34,0	0	34	23	0	1257	34	0/1	3329	29	62	99	1109	1276	33	0/1	2117	17	38	99	651	803	21	0/0	30,0	0	30	71	0	1119	30	0/0	20,0	0	20	41	0	757	20	0/0	25,0	0	25	56	0	913	25	0	0	0	0	0	ambiguous	0	0/0	FALSE	FALSE	FALSE	0.4473684210526316	0.46774193548387094
chr06	22491022	NA	A	C	1395.34	NA	0.526316	3.58174	2	0.142857	14	50	1X	210	210	1.65217	7.3532400000000004	5.67035	0	1	1	60	60	6	1	4.58048	0.98	0.9625	0	0	0	0	1944	6241	160	26	3.18402	3.22745	24	1	24	3.18402	26	75	4.36747	85	snp	GT:AD:AO:DP:GQ:QA:QR:RO	0/0/0/0	38,0	0	38	20	0	1507	38	0/1	2332	32	55	99	1264	909	23	0/1	2218	18	40	99	680	824	22	0/0	27,0	0	27	54	0	1035	27	0/0	20,0	0	20	33	0	762	20	0/0	30,0	0	30	63	0	1204	30	0	0	0	0	0	ambiguous	0	0/0	FALSE	FALSE	FALSE	0.45	0.5818181818181818
chr06	22491223	NA	A	G	1434.99	NA	0.495327	3.03059	2	0.142857	14	53	1X	235	235	1.67188	12.2288	7.78277	0	1	1	60	60	6	1	8.15516	0.962264	0.967033	0	0	0	0	2043	7071	182	18	14.851	3.43982	35	1	25	3.37904	28	95	3.77389	87	snp	GT:AD:AO:DP:GQ:QA:QR:RO	0/0/0/0	48,0	0	48	35	0	1845	48	0/1	3132	32	63	99	1279	1236	31	0/1	2321	21	44	99	764	871	23	0/0	26,0	0	26	54	0	1009	26	0/0	26,0	0	26	54	0	1030	26	0/0	28,0	0	28	60	0	1080	28	0	0	0	0	0	ambiguous	0	0/0	FALSE	FALSE	FALSE	0.4772727272727273	0.5079365079365079
chr06	22491629	NA	A	T	1337.59	NA	0.466019	4.04333	2	0.142857	14	48	1X	250	250	1.40136	5.9056	4.55828	0	1	1	60	60	6	1	9.62125	0.916667	0.960396	0	0	0	0	1886	7815	202	24	3.0103	3.3973	24	1	28	5.9056	20	111	7.31025	91	snp	GT:AD:AO:DP:GQ:QA:QR:RO	0/0/0/0	40,0	0	40	42	0	1548	40	0/1	3530	30	65	99	1173	1315	35	0/1	2018	18	38	99	713	759	20	0/0	37,0	0	37	99	0	1429	37	0/0	39,0	0	39	99	0	1538	39	0/0	31,0	0	31	85	0	1226	31	0	0	0	0	0	ambiguous	0	0/0	FALSE	FALSE	FALSE	0.47368421052631576	0.46153846153846156
chr06	22491772	NA	G	A	853.66	NA	0.402439	9.78953	2	0.142857	14	33	1X	222	222	1.17143	4.65535	7.15793	0	1	1	60	60	6	1	16.2982	0.939394	0.952381	0	0	0	0	1260	7414	189	18	3.60252	3.02179	15	1	18	3.60252	15	83	9.08812	106	snp	GT:AD:AO:DP:GQ:QA:QR:RO	0/0/0/0	46,0	0	46	71	0	1826	46	0/1	3423	23	57	99	880	1350	34	0/1	1510	10	25	99	380	597	15	0/0	29,0	0	29	99	0	1138	29	0/0	33,0	0	33	99	0	1295	33	0/0	32,0	0	32	99	0	1208	32	0	0	0	0	0	ambiguous	0	0/0	FALSE	FALSE	FALSE	0.4	0.40350877192982454
chr06	22491861	NA	G	A	1571.07	NA	0.528302	3.74778	2	0.142857	14	56	1X	238	238	1.60606	6.88793	3.2012	0	1	1	60	60	6	1	4.34962	0.857143	0.956044	0	0	0	0	2181	7140	182	25	4.40625	3.05802	31	1	30	3.63072	26	97	4.72839	85	snp	GT:AD:AO:DP:GQ:QA:QR:RO	0/0/0/0	39,0	0	39	19	0	1555	39	0/1	3037	37	67	99	1452	1164	30	0/1	2019	19	39	99	729	799	20	0/0	33,0	0	33	70	0	1306	33	0/0	31,0	0	31	64	0	1186	31	0/0	29,0	0	29	58	0	1130	29	0	0	0	0	0	ambiguous	0	0/0	FALSE	FALSE	FALSE	0.48717948717948717	0.5522388059701493
chr06	22492124	NA	G	A	1559.79	NA	0.478261	3.48236	2	0.142857	14	55	1X	255	255	1.64286	11.8936	3.40116	0	1	1	60	60	6	1	6.8852	0.909091	0.975	0	0	0	0	2201	7848	200	20	11.8936	3.40116	35	1	29	3.36563	26	106	4.57376	94	snp	GT:AD:AO:DP:GQ:QA:QR:RO	0/0/0/0	61,0	0	61	55	0	2460	61	0/1	4035	35	75	99	1409	1576	40	0/1	2020	20	40	99	792	781	20	0/0	34,0	0	34	81	0	1305	34	0/0	28,0	0	28	63	0	1075	28	0/0	17,0	0	17	30	0	651	17	0	0	0	0	0	ambiguous	0	0/0	FALSE	FALSE	FALSE	0.5	0.4666666666666667
chr06	22492552	NA	T	C	1470.46	NA	0.465517	4.20835	2	0.142857	14	54	1X	267	267	1.53642	3.0103	4.73321	0	1	1	60	60	6	1	8.14559	0.888889	0.948357	0	0	0	0	2086	8397	213	33	8.80089	10.4422	21	1	24	4.45795	30	105	3.10205	108	snp	GT:AD:AO:DP:GQ:QA:QR:RO	0/0/0/0	40,0	0	40	35	0	1561	40	0/1	3230	30	62	99	1164	1291	32	0/1	3024	24	54	99	922	1150	30	0/0	51,0	0	51	99	0	2001	51	0/0	20,0	0	20	46	0	803	20	0/0	40,0	0	40	99	0	1591	40	0	0	0	0	0	ambiguous	0	0/0	FALSE	FALSE	FALSE	0.4444444444444444	0.4838709677419355
chr06	22492710	NA	G	A	1649.5	NA	0.542056	4.65412	2	0.142857	14	58	1X	236	236	1.65891	3.16006	5.40136	0	1	1	60	60	6	1	2.03992	0.931034	0.960674	0	0	0	0	2282	6973	178	22	10.3484	3.20549	36	1	26	4.35811	32	83	4.767	95	snp	GT:AD:AO:DP:GQ:QA:QR:RO	0/0/0/0	35,0	0	35	9	0	1364	35	0/1	2634	34	60	99	1319	1025	26	0/1	2324	24	47	99	963	890	23	0/0	36,0	0	36	74	0	1408	36	0/0	19,0	0	19	23	0	740	19	0/0	39,0	0	39	83	0	1546	39	0	0	0	0	0	ambiguous	0	0/0	FALSE	FALSE	FALSE	0.5106382978723404	0.5666666666666667
chr06	22492975	NA	T	C	1282.01	NA	0.473684	3.58174	2	0.142857	14	45	1X	220	220	1.52	4.21667	3.61831	0	1	1	60	60	6	1	7.6253	0.911111	0.948571	0	0	0	0	1806	6910	175	20	4.21667	3.12198	25	1	16	11.1654	29	82	4.51172	93	snp	GT:AD:AO:DP:GQ:QA:QR:RO	0/0/0/0	37,0	0	37	33	0	1464	37	0/1	2426	26	50	99	1062	932	24	0/1	2619	19	45	99	744	1032	26	0/0	27,0	0	27	68	0	1066	27	0/0	23,0	0	23	56	0	884	23	0/0	38,0	0	38	99	0	1532	38	0	0	0	0	0	ambiguous	0	0/0	FALSE	FALSE	FALSE	0.4222222222222222	0.52
chr06	22493135	NA	C	A	1366.75	NA	0.484848	3.20771	2	0.142857	14	48	1X	214	214	1.72174	3.73412	3.2196	0	1	1	60	60	6	1	4.68562	0.9375	0.951807	0	0	0	0	1915	6434	166	27	4.6389	6.35908	21	1	23	3.19126	25	92	7.2486	74	snp	GT:AD:AO:DP:GQ:QA:QR:RO	0/0/0/0	41,0	0	41	29	0	1638	41	0/1	3628	28	64	99	1127	1389	36	0/1	1520	20	35	99	788	593	15	0/0	33,0	0	33	78	0	1278	33	0/0	14,0	0	14	20	0	506	14	0/0	27,0	0	27	60	0	1030	27	0	0	0	0	0	ambiguous	0	0/0	FALSE	FALSE	FALSE	0.5714285714285714	0.4375
chr06	22493165	NA	A	T	1509.41	NA	0.495327	3.03059	2	0.142857	14	53	1X	217	217	1.94545	5.01789	3.8577	0	1	1	60	60	6	1	3.17742	0.90566	0.95122	0	0	0	0	2114	6493	164	27	3.05127	3.22215	26	1	25	3.37904	28	86	3.8577	78	snp	GT:AD:AO:DP:GQ:QA:QR:RO	0/0/0/0	40,0	0	40	19	0	1598	40	0/1	3628	28	64	99	1132	1412	36	0/1	1825	25	43	99	982	729	18	0/0	32,0	0	32	65	0	1270	32	0/0	15,0	0	15	14	0	590	15	0/0	23,0	0	23	38	0	894	23	0	0	0	0	0	ambiguous	0	0/0	FALSE	FALSE	FALSE	0.5813953488372093	0.4375
chr06	22493687	NA	C	T	891.61	NA	0.466667	3.73412	2	0.142857	14	35	1X	217	217	1.05634	3.56868	4.72839	0	1	1	56.8	57.6319	6	1	13.7274	0.885714	0.972527	0	0	0	0	1290	7132	182	15	4.56135	3.77389	20	1	19	3.56868	16	96	4.20342	86	snp	GT:AD:AO:DP:GQ:QA:QR:RO	0/0/0/0	42,0	0	42	60	0	1666	42	0/1	2721	21	48	99	770	1056	27	0/1	1314	14	27	99	520	502	13	0/0	35,0	0	35	99	0	1376	35	0/0	31,0	0	31	99	0	1213	31	0/0	34,0	0	34	99	0	1319	34	0.831900000000005	0	0	0	0	ambiguous	0	0/0	FALSE	FALSE	FALSE	0.5185185185185185	0.4375
chr06	22493946	NA	C	T	980.31	NA	0.474359	3.45573	2	0.142857	14	37	1X	210	210	1.18182	7.76406	3.02285	0	1	1	57.7297	58.7457	6	1	9.83195	0.945946	0.976879	0	0	0	0	1413	6684	173	16	4.47751	4.027	21	1	12	12.9286	25	87	3.02285	86	snp	GT:AD:AO:DP:GQ:QA:QR:RO	0/0/0/0	34,0	0	34	43	0	1358	34	0/1	2123	23	44	99	886	840	21	0/1	2014	14	34	99	527	751	20	0/0	34,0	0	34	99	0	1257	34	0/0	28,0	0	28	85	0	1086	28	0/0	36,0	0	36	99	0	1392	36	1.016	0	0	0	0	ambiguous	0	0/0	FALSE	FALSE	FALSE	0.4117647058823529	0.5227272727272727
chr06	22493964	NA	G	T	854.12	NA	0.458333	4.09604	2	0.142857	14	33	1X	202	202	1.10769	3.60252	4.05106	0	1	1	58.4848	59.8639	6	1	11.3934	0.939394	0.976331	0	0	0	0	1242	6549	169	17	3.0761	3.33152	16	1	10	14.1309	23	77	5.90131	92	snp	GT:AD:AO:DP:GQ:QA:QR:RO	0/0/0/0	35,0	0	35	49	0	1415	35	0/1	2121	21	42	99	788	788	21	0/1	1812	12	30	99	454	698	18	0/0	32,0	0	32	99	0	1205	32	0/0	28,0	0	28	90	0	1094	28	0/0	35,0	0	35	99	0	1349	35	1.3791	0	0	0	0	ambiguous	0	0/0	FALSE	FALSE	FALSE	0.4	0.5
chr06	22494262	NA	A	T	1114.11	NA	0.527027	3.47981	2	0.142857	14	39	1X	181	181	1.38318	9.74743	3.98899	0	1	1	60	59.7676	6	1	2.00844	0.897436	0.943662	0	0	0	0	1549	5633	142	23	5.73856	16.7732	16	1	22	4.40227	17	59	11.8185	83	snp	GT:AD:AO:DP:GQ:QA:QR:RO	0/0/0/0	19,0	0	19	9	0	739	19	0/1	1817	17	35	99	693	712	18	0/1	1722	22	39	99	856	657	17	0/0	32,0	0	32	82	0	1282	32	0/0	33,0	0	33	85	0	1328	33	0/0	23,0	0	23	55	0	915	23	0.232399999999998	0	0	0	0	ambiguous	0	0/0	FALSE	FALSE	FALSE	0.5641025641025641	0.4857142857142857
chr06	22494272	NA	C	A	1243.32	NA	0.530864	3.68051	2	0.142857	14	43	1X	183	183	1.58824	3.46479	3.56868	0	1	1	60	60	6	1	0.212552	0.883721	0.935714	0	0	0	0	1715	5473	140	24	4.27278	18.8931	19	1	23	3.46479	20	59	10.5174	81	snp	GT:AD:AO:DP:GQ:QA:QR:RO	0/0/0/0	19,0	0	19	3	0	745	19	0/1	2020	20	40	99	790	770	20	0/1	1823	23	41	99	925	694	18	0/0	30,0	0	30	70	0	1175	30	0/0	32,0	0	32	76	0	1263	32	0/0	21,0	0	21	43	0	826	21	0	0	0	0	0	ambiguous	0	0/0	FALSE	FALSE	FALSE	0.5609756097560976	0.5
chr06	22495143	NA	C	T	995.08	NA	0.45679	4.32391	2	0.142857	14	38	1X	189	189	1.27711	11.239	4.45795	0	1	1	60	60	6	1	7.83069	0.973684	0.92	0	0	0	0	1458	5867	150	22	5.06748	12.7964	16	1	19	3.0103	19	78	3.53145	72	snp	GT:AD:AO:DP:GQ:QA:QR:RO	0/0/0/0	34,0	0	35	34	0	1341	34	0/1	2222	22	44	99	870	867	22	0/1	2215	15	37	99	566	842	22	0/0	30,0	0	30	82	0	1183	30	0/0	18,0	0	18	46	0	689	18	0/0	24,1	1	25	42	22	945	24	0	0	1	0	0	ambiguous	0.04	0/0	FALSE	FALSE	FALSE	0.40540540540540543	0.5
chr06	22495417	NA	T	A	1556.67	NA	0	0	4	0.285714	14	49	1X	156	156	0.915888	6.59988	3.51765	0	1	1	60	59.972	6	1	7.53159	0.877551	0.971963	0	0	0	0	1773	4011	107	25	3.05462	3.51765	24	1	25	3.05462	24	46	7.57648	61	snp	GT:AD:AO:DP:GQ:QA:QR:RO	0/0/0/0	25,0	0	25	33	0	979	25	1/1	27	27	27	98	973	0	0	1/1	22	22	22	83	800	0	0	0/0	31,0	0	31	95	0	1169	31	0/0	30,0	0	30	92	0	1112	30	0/0	21,0	0	21	65	0	751	21	0.0279999999999987	0	0	0	0	unambiguous	0	0/0	FALSE	FALSE	FALSE	1	1
chr06	22495951	NA	G	T	1398.71	NA	0.5	3.0103	2	0.142857	14	50	1X	250	250	1.33333	4.57376	10.3499	0	1	1	60	60	6	1	10.3624	0.78	0.915	0	0	0	0	1953	7828	200	18	11.5225	3.05373	32	1	26	3.18402	24	94	4.57376	106	snp	GT:AD:AO:DP:GQ:QA:QR:RO	0/0/0/0	46,0	0	46	45	0	1841	46	0/1	2624	24	50	99	944	1032	26	0/1	2426	26	50	99	1009	906	24	0/0	32,0	0	32	84	0	1241	32	0/0	33,0	0	33	87	0	1264	33	0/0	39,0	0	39	99	0	1544	39	0	0	0	0	0	ambiguous	0	0/0	FALSE	FALSE	FALSE	0.52	0.48
chr06	22496439	NA	C	G	3476.59	NA	0	0	4	0.285714	14	101	1X	216	216	1.78947	3.0318	9.18185	1	1	1.5	60	60	6	1	0.457528	0.940594	1	0	0	0	0	3989	4460	114	54	4.06379	17.9439	47	1	46	4.75178	55	61	4.22937	53	snp	GT:AD:AO:DP:GQ:QA:QR:RO	0/0/0/0	35,0	0	35	2	0	1343	35	1/1	64	64	64	99	2523	0	0	1/1	37	37	38	99	1466	0	0	0/0	27,0	0	27	62	0	1052	27	0/0	28,0	0	28	65	0	1123	28	0/0	24,0	0	24	53	0	942	24	0	0	0	0	0	unambiguous	0	0/0	FALSE	FALSE	FALSE	0.9736842105263158	1
chr06	22496656	NA	T	A	1242.17	NA	0.48913	3.10471	2	0.142857	14	45	1X	234	234	1.29577	3.44459	8.07707	0	1	1	60	59.9683	6	1	10.5695	0.888889	0.973545	0	0	0	0	1743	7252	189	27	6.91895	3.02179	18	1	19	5.37479	26	88	4.95199	101	snp	GT:AD:AO:DP:GQ:QA:QR:RO	0/0/0/0	43,0	0	43	46	0	1663	43	0/1	2224	24	46	99	934	855	22	0/1	2521	21	46	99	809	965	25	0/0	42,0	0	42	99	0	1586	42	0/0	31,0	0	31	85	0	1155	31	0/0	26,0	0	26	70	0	1028	26	0.0317000000000007	0	0	0	0	ambiguous	0	0/0	FALSE	FALSE	FALSE	0.45652173913043476	0.5217391304347826
chr06	22498060	NA	C	T	1604.67	NA	0.537736	4.3213800000000004	2	0.142857	14	57	1X	239	239	1.59398	7.61992	3.43982	0	1	1	60	60	6	1	4.51952	0.947368	0.956044	0	0	0	0	2220	7123	182	28	3.0484	3.05802	29	1	30	3.35316	27	102	8.78498	80	snp	GT:AD:AO:DP:GQ:QA:QR:RO	0/0/0/0	41,0	0	41	20	0	1580	41	0/1	3240	40	72	99	1585	1244	32	0/1	1717	17	34	99	635	675	17	0/0	26,0	0	26	47	0	1028	26	0/0	33,0	0	33	68	0	1314	33	0/0	33,0	0	33	68	0	1282	33	0	0	0	0	0	ambiguous	0	0/0	FALSE	FALSE	FALSE	0.5	0.5555555555555556
chr06	22498198	NA	G	A	1551.2	NA	0.55	5.18177	2	0.142857	14	55	1X	216	216	1.72414	7.78754	3.67118	0	1	1	60	60	6	1	0.626394	0.890909	0.981366	0	0	0	0	2147	6330	161	30	3.99733	3.34749	25	1	26	3.36563	29	71	7.87925	90	snp	GT:AD:AO:DP:GQ:QA:QR:RO	0/0/0/0	31,0	0	31	5	0	1244	31	0/1	2737	37	64	99	1437	1045	27	0/1	1818	18	36	99	710	713	18	0/0	32,0	0	32	62	0	1267	32	0/0	31,0	0	31	59	0	1203	31	0/0	22,0	0	22	32	0	858	22	0	0	0	0	0	ambiguous	0	0/0	FALSE	FALSE	FALSE	0.5	0.578125
chr06	22498210	NA	A	G	1446.12	NA	0.520833	3.37221	2	0.142857	14	50	1X	218	218	1.57377	5.78978	3.062	0	1	1	60	60	6	1	4.12585	0.88	0.97619	0	0	0	0	2002	6516	168	22	4.57376	6.31921	28	1	21	5.78978	29	75	7.19814	93	snp	GT:AD:AO:DP:GQ:QA:QR:RO	0/0/0/0	34,0	0	34	18	0	1335	34	0/1	2834	34	62	99	1346	1072	28	0/1	1816	16	34	99	656	676	18	0/0	35,0	0	35	81	0	1367	35	0/0	32,0	0	32	72	0	1248	32	0/0	21,0	0	21	39	0	818	21	0	0	0	0	0	ambiguous	0	0/0	FALSE	FALSE	FALSE	0.47058823529411764	0.5483870967741935
chr06	22498274	NA	G	A	1250.11	NA	0.473684	3.58174	2	0.142857	14	45	1X	229	229	1.41791	8.84915	3.76559	0	1	1	60	60	6	1	9.27145	0.933333	0.967391	0	0	0	0	1765	7119	184	26	5.37479	3.19912	19	1	22	3.05855	23	90	3.19912	94	snp	GT:AD:AO:DP:GQ:QA:QR:RO	0/0/0/0	40,0	0	40	40	0	1544	40	0/1	3430	30	64	99	1191	1317	34	0/1	1615	15	31	99	574	648	16	0/0	34,0	0	34	93	0	1264	34	0/0	33,0	0	33	90	0	1269	33	0/0	27,0	0	27	72	0	1077	27	0	0	0	0	0	ambiguous	0	0/0	FALSE	FALSE	FALSE	0.4838709677419355	0.46875
chr06	22498588	NA	A	G	1212.98	NA	0.453608	4.82359	2	0.142857	14	44	1X	200	200	1.8835	10.1169	5.73856	0	1	1	60	60	6	1	4.07609	0.931818	0.955128	0	0	0	0	1738	6212	156	23	3.20771	3.51141	21	1	23	3.20771	21	88	8.57818	68	snp	GT:AD:AO:DP:GQ:QA:QR:RO	0/0/0/0	29,0	0	29	18	0	1177	29	0/1	3429	29	63	99	1144	1349	34	0/1	1915	15	34	99	594	758	19	0/0	27,0	0	27	63	0	1086	27	0/0	23,0	0	23	51	0	875	23	0/0	24,0	0	24	54	0	967	24	0	0	0	0	0	ambiguous	0	0/0	FALSE	FALSE	FALSE	0.4411764705882353	0.4603174603174603
chr06	22498673	NA	A	C	1006.45	NA	0.445783	5.12945	2	0.142857	14	37	1X	197	197	1.45614	3.5385	3.49888	0	1	1	60	60	6	1	8.41312	0.864865	0.95	0	0	0	0	1441	6361	160	17	3.5385	3.06459	20	1	16	4.47751	21	86	4.96463	74	snp	GT:AD:AO:DP:GQ:QA:QR:RO	0/0/0/0	33,0	0	33	37	0	1305	33	0/1	3222	22	54	99	844	1259	32	0/1	1415	15	29	99	597	546	14	0/0	33,0	0	33	95	0	1308	33	0/0	23,0	0	23	65	0	935	23	0/0	25,0	0	25	71	0	1008	25	0	0	0	0	0	ambiguous	0	0/0	FALSE	FALSE	FALSE	0.5172413793103449	0.4074074074074074
chr06	22499116	NA	C	T	1336.11	NA	0.510417	3.10078	2	0.142857	14	49	1X	221	221	1.536	5.18177	3.0608	0	1	1	60	60	6	1	6.03008	0.918367	0.959302	0	0	0	0	1875	6771	172	21	5.18177	3.81829	28	1	21	5.18177	28	93	5.48477	79	snp	GT:AD:AO:DP:GQ:QA:QR:RO	0/0/0/0	38,0	0	38	26	0	1532	38	0/1	3135	35	66	99	1352	1223	31	0/1	1614	14	30	99	523	598	16	0/0	31,0	0	31	72	0	1249	31	0/0	28,0	0	28	63	0	1089	28	0/0	28,0	0	28	63	0	1080	28	0	0	0	0	0	ambiguous	0	0/0	FALSE	FALSE	FALSE	0.4666666666666667	0.5303030303030303
chr06	22499157	NA	A	T	3606.6	NA	0	0	4	0.285714	14	105	1X	239	239	1.56716	3.19643	6.18648	0	1	1	60	60	6	1	3.34625	0.914286	0.970149	0	0	0	0	4119	5327	134	54	3.19643	13.9649	51	1	58	5.51266	47	74	6.18648	60	snp	GT:AD:AO:DP:GQ:QA:QR:RO	0/0/0/0	44,0	0	44	15	0	1731	44	1/1	71	71	71	99	2768	0	0	1/1	34	34	34	99	1351	0	0	0/0	33,0	0	33	59	0	1331	33	0/0	25,0	0	25	35	0	977	25	0/0	32,0	0	32	56	0	1288	32	0	0	0	0	0	unambiguous	0	0/0	FALSE	FALSE	FALSE	1	1
chr06	22499655	NA	C	G	3160.72	NA	0	0	4	0.285714	14	91	1X	184	184	1.95699	3.03416	3.22044	1	1	1	60	59.9032	6	1	3.28279	0.956044	0.978495	0	0	0	0	3624	3623	93	42	4.17955	3.22044	49	1	47	3.22506	44	44	3.59403	49	snp	GT:AD:AO:DP:GQ:QA:QR:RO	0/0/0/0	22,0	0	22	0	0	881	22	1/1	57	57	57	99	2278	0	0	1/1	34	34	34	99	1346	0	0	0/0	19,0	0	19	33	0	731	19	0/0	32,0	0	32	72	0	1263	32	0/0	20,0	0	20	36	0	748	20	0.0968000000000018	0	0	0	0	unambiguous	0	0/0	FALSE	FALSE	FALSE	1	1
chr06	22499661	NA	A	G	3129.14	NA	0	0	4	0.285714	14	90	1X	184	184	1.91489	3.39634	3.59403	1	1	1	60	59.9032	6	1	3.38002	0.955556	0.978495	0	0	0	0	3589	3632	93	45	3.0103	3.03365	45	1	46	3.10681	44	47	3.03365	46	snp	GT:AD:AO:DP:GQ:QA:QR:RO	0/0/0/0	24,0	0	24	0	0	944	24	1/1	57	57	57	99	2302	0	0	1/1	33	33	33	99	1287	0	0	0/0	20,0	0	20	37	0	798	20	0/0	29,0	0	30	64	0	1151	29	0/0	20,0	0	20	37	0	739	20	0.0968000000000018	0	0	0	0	unambiguous	0	0/0	FALSE	FALSE	FALSE	1	1
chr06	22500799	NA	C	T	1046.06	NA	0.475	3.44459	2	0.142857	14	38	1X	205	205	1.28	8.7247	4.58364	0	1	1	60	59.994	6	1	8.32905	0.868421	0.964072	0	0	0	0	1491	6360	167	26	14.2105	7.70432	12	1	18	3.23888	20	93	7.70432	74	snp	GT:AD:AO:DP:GQ:QA:QR:RO	0/0/0/0	32,0	0	32	36	0	1242	32	0/1	2621	21	47	99	824	1023	26	0/1	1617	17	33	99	667	612	16	0/0	37,0	0	37	99	0	1352	37	0/0	30,0	0	30	87	0	1114	30	0/0	26,0	0	26	74	0	1017	26	0.00600000000000023	0	0	0	0	ambiguous	0	0/0	FALSE	FALSE	FALSE	0.5151515151515151	0.44680851063829785
chr06	22500807	NA	G	A	1049.18	NA	0.5	3.0103	2	0.142857	14	39	1X	202	202	1.25806	7.52028	3.66307	0	1	1	60	59.9939	6	1	7.57554	0.974359	0.93865	0	0	0	0	1481	6074	163	23	5.73856	17.5179	16	1	22	4.40227	17	83	3.1302	80	snp	GT:AD:AO:DP:GQ:QA:QR:RO	0/0/0/0	32,0	0	32	33	0	1188	32	0/1	2325	25	48	99	950	848	23	0/1	1614	14	30	99	531	583	16	0/0	36,0	0	36	99	0	1310	36	0/0	29,0	0	29	80	0	1091	29	0/0	27,0	0	27	74	0	1054	27	0.00610000000000355	0	0	0	0	ambiguous	0	0/0	FALSE	FALSE	FALSE	0.4666666666666667	0.5208333333333334
chr06	22501179	NA	C	T	1089.08	NA	0.456522	4.52089	2	0.142857	14	42	1X	186	186	1.95745	3.21711	9.04217	0	1	1	59.1667	59.8125	6	1	0.678381	0.952381	0.9375	0	0	0	0	1593	5548	144	13	16.2459	10.3089	29	1	23	3.83753	19	77	4.51827	67	snp	GT:AD:AO:DP:GQ:QA:QR:RO	0/0/0/0	18,0	0	18	5	0	692	18	0/1	2821	21	49	99	811	1099	28	0/1	2221	21	43	99	782	849	22	0/0	28,0	0	28	67	0	1028	28	0/0	26,0	0	26	61	0	995	26	0/0	22,0	0	22	48	0	885	22	0.645800000000001	0	0	0	0	ambiguous	0	0/0	FALSE	FALSE	FALSE	0.4883720930232558	0.42857142857142855
chr06	22501601	NA	C	A	1417.59	NA	0.49	3.09716	2	0.142857	14	49	1X	225	225	1.6	3.05462	3.05965	0	1	1	59.4286	58.9432	6	1	3.50131	0.918367	0.960227	0	0	0	0	1974	6952	176	27	4.11819	4.78696	22	1	21	5.18177	28	89	3.05965	87	snp	GT:AD:AO:DP:GQ:QA:QR:RO	0/0/0/0	28,0	0	28	15	0	1089	28	0/1	3223	23	55	99	929	1276	32	0/1	1926	26	45	99	1045	745	19	0/0	42,0	0	42	99	0	1673	42	0/0	20,0	0	20	41	0	794	20	0/0	35,0	0	35	86	0	1375	35	0.485400000000006	0	0	0	0	ambiguous	0	0/0	FALSE	FALSE	FALSE	0.5777777777777777	0.41818181818181815
chr06	22501612	NA	T	A	1377.58	NA	0.489796	3.09893	2	0.142857	14	48	1X	225	225	1.54331	3.19126	3.61144	0	1	1	59.4167	59.0678	6	1	3.41842	0.916667	0.966102	0	0	0	0	1920	6918	177	25	3.19126	4.00402	23	1	20	5.9056	28	84	4.00402	93	snp	GT:AD:AO:DP:GQ:QA:QR:RO	0/0/0/0	26,0	0	26	15	0	1011	26	0/1	3122	22	53	99	880	1208	31	0/1	1926	26	45	99	1040	731	19	0/0	43,0	0	43	99	0	1678	43	0/0	24,0	0	24	55	0	930	24	0/0	34,0	0	34	85	0	1360	34	0.3489	0	0	0	0	ambiguous	0	0/0	FALSE	FALSE	FALSE	0.5777777777777777	0.41509433962264153
chr06	22504317	NA	A	T	2869.18	NA	0	0	4	0.285714	14	83	1X	212	212	1.28682	3.03646	10.4337	0	1	1	59.241	60	6	1	6.00251	0.915663	0.992248	0	0	0	0	3271	5113	129	36	6.17594	5.04711	47	1	48	7.43173	35	69	4.37378	60	snp	GT:AD:AO:DP:GQ:QA:QR:RO	0/0/0/0	38,0	0	38	26	0	1521	38	1/1	48	48	48	99	1890	0	0	1/1	35	35	35	99	1381	0	0	0/0	32,0	0	32	75	0	1255	32	0/0	34,0	0	34	81	0	1325	34	0/0	25,0	0	25	54	0	1012	25	0.759	0	0	0	0	unambiguous	0	0/0	FALSE	FALSE	FALSE	1	1
chr06	22504534	NA	C	T	1283.32	NA	0.474747	3.55865	2	0.142857	14	47	1X	235	235	1.45588	4.16534	5.62303	0	1	1	60	60	6	1	11.8861	0.893617	0.951872	0	0	0	0	1814	7237	187	20	5.27418	3.3006	27	1	26	4.16534	21	81	10.2679	106	snp	GT:AD:AO:DP:GQ:QA:QR:RO	0/0/0/0	51,0	0	51	52	0	1995	51	0/1	2425	25	49	99	973	938	24	0/1	2822	22	50	99	841	1065	28	0/0	33,0	0	33	87	0	1267	33	0/0	28,0	0	29	72	0	1084	28	0/0	23,0	0	23	57	0	888	23	0	0	0	0	0	ambiguous	0	0/0	FALSE	FALSE	FALSE	0.44	0.5102040816326531
chr06	22504551	NA	G	A	1429.5	NA	0.485714	3.19643	2	0.142857	14	51	1X	242	242	1.53285	4.07475	6.29593	0	1	1	60	60	6	1	10.0369	0.941176	0.931937	0	0	0	0	2010	7472	191	24	3.3935	10.1159	27	1	18	12.5903	33	91	3.93119	100	snp	GT:AD:AO:DP:GQ:QA:QR:RO	0/0/0/0	49,0	0	49	44	0	1919	49	0/1	2822	22	50	99	868	1113	28	0/1	2629	29	55	99	1142	1028	26	0/0	31,0	0	31	76	0	1190	31	0/0	32,0	0	32	79	0	1242	32	0/0	25,0	0	25	58	0	980	25	0	0	0	0	0	ambiguous	0	0/0	FALSE	FALSE	FALSE	0.5272727272727272	0.44
chr06	22504591	NA	C	T	1401.83	NA	0.485714	3.19643	2	0.142857	14	51	1X	254	254	1.4094	12.5903	3.87675	0	1	1	60	60	6	1	10.7933	0.921569	0.950739	0	0	0	0	1991	7924	203	24	3.3935	13.29	27	1	35	18.3809	16	100	3.10657	103	snp	GT:AD:AO:DP:GQ:QA:QR:RO	0/0/0/0	48,0	0	48	47	0	1909	48	0/1	2127	27	48	99	1053	810	21	0/1	3324	24	57	99	938	1302	33	0/0	36,0	0	36	95	0	1356	36	0/0	38,0	0	38	99	0	1474	38	0/0	27,0	0	27	68	0	1073	27	0	0	0	0	0	ambiguous	0	0/0	FALSE	FALSE	FALSE	0.42105263157894735	0.5625
chr06	22504897	NA	T	C	1846.4	NA	0.477941	3.5851	2	0.142857	14	65	1X	271	271	2.01481	7.05258	5.07636	0	1	1	59.8615	59.3932	6	1	5.09017	0.953846	0.936893	0	0	0	0	2610	8155	206	23	15.0703	4.06441	42	1	35	3.84548	30	98	4.06441	108	snp	GT:AD:AO:DP:GQ:QA:QR:RO	0/0/0/0	47,0	0	47	22	0	1894	47	0/1	4943	43	92	99	1737	1908	49	0/1	2222	22	44	99	873	844	22	0/0	28,0	0	28	48	0	1122	28	0/0	33,0	0	33	63	0	1310	33	0/0	27,0	0	27	45	0	1077	27	0.468299999999999	0	0	0	0	ambiguous	0	0/0	FALSE	FALSE	FALSE	0.5	0.4673913043478261
chr06	22505033	NA	T	C	1715.38	NA	0.504202	3.02855	2	0.142857	14	62	1X	261	261	1.13125	3.0103	4.107	0	1	1.25	59.8226	60	6	1	2.79227	0.919355	0.939394	0	0	0	0	2447	7622	198	34	4.27115	3.05417	28	1	29	3.57068	33	110	8.31834	88	snp	GT:AD:AO:DP:GQ:QA:QR:RO	0/0/0/0	49,0	0	49	31	0	1893	49	0/1	2940	40	69	99	1597	1065	29	0/1	3020	20	50	99	786	1161	30	0/0	38,1	1	40	51	41	1498	38	0/0	21,1	1	22	12	23	788	21	0/0	31,0	0	31	63	0	1217	31	0.177399999999999	0	0	1	1	ambiguous	0	0/0	FALSE	FALSE	FALSE	0.4	0.5797101449275363
chr06	22505187	NA	C	T	1494.38	NA	0.446281	6.04318	2	0.142857	14	54	1X	262	262	1.71631	5.5839	4.51363	0	1	1	60	59.9808	6	1	9.43662	0.888889	0.932692	0	0	0	0	2141	8146	208	34	10.8919	5.68288	20	1	21	8.80089	33	84	19.7139	124	snp	GT:AD:AO:DP:GQ:QA:QR:RO	0/0/0/0	46,0	0	46	41	0	1815	46	0/1	4030	30	70	99	1193	1551	40	0/1	2724	24	51	99	948	1055	27	0/0	37,0	0	37	95	0	1448	37	0/0	30,0	0	30	74	0	1178	30	0/0	28,0	0	28	68	0	1099	28	0.0191999999999979	0	0	0	0	ambiguous	0	0/0	FALSE	FALSE	FALSE	0.47058823529411764	0.42857142857142855
chr06	22505471	NA	C	T	1235.62	NA	0.5	3.0103	2	0.142857	14	47	1X	249	249	1.2129	6.75262	5.11727	0	1	1	59.4043	58.8663	6	1	14.6296	0.87234	0.970297	0	0	0	0	1741	8018	202	26	4.16534	8.21323	21	1	25	3.42611	22	112	8.21323	90	snp	GT:AD:AO:DP:GQ:QA:QR:RO	0/0/0/0	56,0	0	56	64	0	2214	56	0/1	3032	32	62	99	1190	1213	30	0/1	1715	15	32	99	551	676	17	0/0	34,0	0	34	96	0	1333	34	0/0	34,0	0	34	96	0	1386	34	0/0	31,0	0	31	87	0	1196	31	0.537999999999997	0	0	0	0	ambiguous	0	0/0	FALSE	FALSE	FALSE	0.46875	0.5161290322580645
chr06	22505478	NA	C	G	1307.59	NA	0.484536	3.21178	2	0.142857	14	47	1X	255	255	1.22785	6.75262	7.18621	0	1	1	59.7021	58.899	6	1	15.7271	0.93617	0.966346	0	0	0	0	1828	8236	208	25	3.42611	4.05428	22	1	24	3.0565	23	115	8.06315	93	snp	GT:AD:AO:DP:GQ:QA:QR:RO	0/0/0/0	58,0	0	58	68	0	2308	58	0/1	3434	34	68	99	1323	1361	34	0/1	1613	13	29	99	505	630	16	0/0	37,0	0	37	99	0	1452	37	0/0	34,0	0	34	98	0	1354	34	0/0	29,0	0	29	83	0	1131	29	0.803100000000001	0	0	0	0	ambiguous	0	0/0	FALSE	FALSE	FALSE	0.4482758620689655	0.5
chr06	22505529	NA	T	C	1687.21	NA	0.555556	5.9056	2	0.142857	14	60	1X	243	243	1.6	3.58936	6.43957	0	1	1	60	59.2295	6	1	6.84232	0.983333	0.939891	0	0	0	0	2333	7077	183	23	10.1038	3.11709	37	1	25	6.62942	35	90	3.11709	93	snp	GT:AD:AO:DP:GQ:QA:QR:RO	0/0/0/0	53,0	0	53	30	0	2048	53	0/1	3239	39	71	99	1526	1251	32	0/1	1621	21	37	99	807	607	16	0/0	32,0	0	32	60	0	1222	32	0/0	27,0	0	27	45	0	1079	27	0/0	23,0	0	23	33	0	870	23	0.770499999999998	0	0	0	0	ambiguous	0	0/0	FALSE	FALSE	FALSE	0.5675675675675675	0.5492957746478874
chr06	22505641	NA	A	G	1246.62	NA	0.483516	3.22506	2	0.142857	14	44	1X	190	190	1.83838	10.1169	6.81781	0	1	1	59.8636	59.9247	6	1	5.2604	0.977273	0.958904	0	0	0	0	1762	5602	146	19	4.78696	3.0103	25	1	21	3.20771	23	74	3.06979	72	snp	GT:AD:AO:DP:GQ:QA:QR:RO	0/0/0/0	42,0	0	42	30	0	1583	42	0/1	3224	24	56	99	950	1241	32	0/1	1520	20	35	99	812	592	15	0/0	23,0	0	23	47	0	887	23	0/0	19,0	0	19	35	0	744	19	0/0	15,0	0	15	23	0	555	15	0.0611000000000033	0	0	0	0	ambiguous	0	0/0	FALSE	FALSE	FALSE	0.5714285714285714	0.42857142857142855
chr06	22505728	NA	A	C	1443.38	NA	0.566667	6.48466	2	0.142857	14	51	1X	218	218	1.40625	10.206	4.0763	0	1	1.5	59.8824	58.6303	6	1	7.5411	0.901961	0.969697	0	0	0	0	1987	6403	165	30	6.45911	19.1318	21	1	29	5.09662	22	90	5.9714	75	snp	GT:AD:AO:DP:GQ:QA:QR:RO	0/0/0/0	52,0	0	52	38	0	2025	52	0/1	2331	31	54	99	1234	901	23	0/1	1420	20	36	99	753	527	14	0/0	30,0	0	30	63	0	1178	30	0/0	26,0	0	26	51	0	985	26	0/0	20,0	0	20	33	0	787	20	1.2521	0	0	0	0	ambiguous	0	0/0	FALSE	FALSE	FALSE	0.5555555555555556	0.5740740740740741
chr06	22506311	NA	G	C	965.61	NA	0.507246	3.04177	2	0.142857	14	35	1X	167	167	1.40816	3.56868	3.60252	0	1	1	58.7429	58.8485	6	1	7.65078	0.971429	0.984848	0	0	0	0	1357	5195	132	19	3.56868	9.59052	16	1	16	3.56868	19	57	8.34028	75	snp	GT:AD:AO:DP:GQ:QA:QR:RO	0/0/0/0	36,0	0	36	33	0	1382	36	0/1	2119	19	40	99	747	849	21	0/1	1316	16	29	99	610	508	13	0/0	17,0	0	17	39	0	680	17	0/0	18,0	0	18	42	0	711	18	0/0	27,0	0	27	70	0	1065	27	0.105600000000003	0	0	0	0	ambiguous	0	0/0	FALSE	FALSE	FALSE	0.5517241379310345	0.475
chr06	22506329	NA	A	C	867.05	NA	0.484848	3.1419	2	0.142857	14	32	1X	166	166	1.32	3.28173	3.26958	0	1	1	58.625	58.8657	6	1	8.75351	0.90625	0.985075	0	0	0	0	1231	4980	134	14	4.09604	5.34382	18	1	15	3.28173	17	64	3.59368	70	snp	GT:AD:AO:DP:GQ:QA:QR:RO	0/0/0/0	35,0	0	35	38	0	1276	35	0/1	1718	18	35	99	683	644	17	0/1	1714	14	31	99	548	579	17	0/0	19,0	0	19	51	0	703	19	0/0	20,0	0	20	54	0	777	20	0/0	26,0	0	26	73	0	1001	26	0.240699999999997	0	0	0	0	ambiguous	0	0/0	FALSE	FALSE	FALSE	0.45161290322580644	0.5142857142857142
chr06	22506456	NA	C	T	1420.68	NA	0.447368	5.75321	2	0.142857	14	51	1X	252	252	1.65217	5.09662	12.0959	0	1	1	59.6471	60	6	1	8.03017	0.941176	0.960199	0	0	0	0	2024	7832	201	26	3.05288	6.13247	25	1	20	8.16222	31	106	4.3175	95	snp	GT:AD:AO:DP:GQ:QA:QR:RO	0/0/0/0	39,0	0	39	35	0	1543	39	0/1	3831	31	69	99	1230	1482	38	0/1	2520	20	45	99	794	978	25	0/0	35,0	0	35	92	0	1400	35	0/0	33,0	0	33	85	0	1225	33	0/0	31,0	0	31	79	0	1204	31	0.352899999999998	0	0	0	0	ambiguous	0	0/0	FALSE	FALSE	FALSE	0.4444444444444444	0.4492753623188406
chr06	22506709	NA	T	G	1022.43	NA	0.452381	4.66476	2	0.142857	14	38	1X	211	211	1.32283	3.9246	7.54152	0	1	1	59.8947	59.1156	6	1	8.56344	0.947368	0.942197	0	0	0	0	1463	6746	173	22	5.06748	4.027	16	1	17	3.9246	21	69	18.3863	104	snp	GT:AD:AO:DP:GQ:QA:QR:RO	0/0/0/0	31,0	0	31	37	0	1231	31	0/1	2724	24	51	99	920	1042	27	0/1	1914	14	33	99	543	727	19	0/0	29,0	0	29	86	0	1100	29	0/0	26,0	0	26	77	0	1049	26	0/0	41,0	0	41	99	0	1597	41	0.7791	0	0	0	0	ambiguous	0	0/0	FALSE	FALSE	FALSE	0.42424242424242425	0.47058823529411764
chr06	22507072	NA	A	G	1100.64	NA	0.554054	4.88833	2	0.142857	14	42	1X	188	188	1.13636	6.31921	3.74411	0	1	1.33333	60	60	6	1	4.97775	0.952381	0.965517	0	0	0	0	1575	5429	145	25	6.31921	3.38469	17	1	24	4.87156	18	69	3.74411	76	snp	GT:AD:AO:DP:GQ:QA:QR:RO	0/0/0/0	45,0	0	45	39	0	1728	45	0/1	2225	25	47	99	930	831	22	0/1	1116	16	27	99	605	429	11	0/0	20,0	0	20	43	0	745	20	0/0	24,1	1	26	22	40	796	24	0/0	23,0	0	23	52	0	900	23	0	0	0	0	1	ambiguous	0	0/0	FALSE	FALSE	FALSE	0.5925925925925926	0.5319148936170213
chr06	22507117	NA	C	A	918.47	NA	0.515152	3.1419	2	0.142857	14	34	1X	179	179	1.16814	5.30951	3.38469	0	1	1	60	60	6	1	9.92119	0.882353	0.965517	0	0	0	0	1288	5632	145	14	5.30951	3.74411	20	1	16	3.26577	18	81	7.33827	64	snp	GT:AD:AO:DP:GQ:QA:QR:RO	0/0/0/0	53,0	0	53	61	0	2094	53	0/1	1819	19	37	99	738	716	18	0/1	1415	15	29	99	550	528	14	0/0	16,0	0	16	43	0	578	16	0/0	21,0	0	21	58	0	826	21	0/0	23,0	0	23	64	0	890	23	0	0	0	0	0	ambiguous	0	0/0	FALSE	FALSE	FALSE	0.5172413793103449	0.5135135135135135
chr06	22507187	NA	T	C	1020.94	NA	0.45679	4.32391	2	0.142857	14	37	1X	175	175	1.7234	3.06899	3.0103	0	1	1	60	60	6	1	6.70942	0.891892	0.949275	0	0	0	0	1466	5023	138	18	3.06899	3.26206	19	1	25	12.9286	12	78	8.10854	60	snp	GT:AD:AO:DP:GQ:QA:QR:RO	0/0/0/0	46,0	0	46	44	0	1715	46	0/1	2323	23	46	99	924	868	23	0/1	2114	14	35	99	542	763	21	0/0	16,0	0	16	35	0	584	16	0/0	14,0	0	14	29	0	459	14	0/0	18,0	0	18	41	0	634	18	0	0	0	0	0	ambiguous	0	0/0	FALSE	FALSE	FALSE	0.4	0.5
chr06	22507207	NA	A	C	1089.68	NA	0.453488	4.62628	2	0.142857	14	39	1X	186	186	1.72	3.51141	3.06979	0	1	1	60	60	6	1	7.28773	0.871795	0.952055	0	0	0	0	1557	5563	146	19	3.06598	3.54573	20	1	25	9.74743	14	76	3.54573	70	snp	GT:AD:AO:DP:GQ:QA:QR:RO	0/0/0/0	46,0	0	47	44	0	1762	46	0/1	2423	23	47	99	921	929	24	0/1	2316	16	39	99	636	910	23	0/0	19,0	0	19	44	0	689	19	0/0	15,0	0	15	32	0	565	15	0/0	19,0	0	19	44	0	708	19	0	0	0	0	0	ambiguous	0	0/0	FALSE	FALSE	FALSE	0.41025641025641024	0.48936170212765956
chr06	22507214	NA	C	A	1003.54	NA	0.452381	4.66476	2	0.142857	14	38	1X	184	184	1.68	3.9246	5.92543	0	1	1	60	60	6	1	7.69319	0.868421	0.952055	0	0	0	0	1453	5553	146	21	3.9246	3.0103	17	1	24	8.7247	14	73	3.0103	73	snp	GT:AD:AO:DP:GQ:QA:QR:RO	0/0/0/0	48,0	0	48	48	0	1856	48	0/1	2322	22	45	99	866	887	23	0/1	2316	16	39	99	587	868	23	0/0	18,0	0	18	42	0	699	18	0/0	15,0	0	15	33	0	518	15	0/0	19,0	0	19	45	0	725	19	0	0	0	0	0	ambiguous	0	0/0	FALSE	FALSE	FALSE	0.41025641025641024	0.4888888888888889
chr06	22507256	NA	T	G	2576.04	NA	0	0	4	0.285714	14	76	1X	179	179	1.47573	7.12467	9.10307	0	1	1	60	60	6	1	4.29043	0.921053	0.990291	0	0	0	0	2950	3839	103	40	3.46745	3.03138	36	1	42	4.83891	34	52	3.03138	51	snp	GT:AD:AO:DP:GQ:QA:QR:RO	0/0/0/0	46,0	0	46	31	0	1742	46	1/1	47	47	47	99	1837	0	0	1/1	29	29	29	99	1113	0	0	0/0	18,0	0	18	28	0	677	18	0/0	15,0	0	15	19	0	558	15	0/0	24,0	0	24	46	0	862	24	0	0	0	0	0	unambiguous	0	0/0	FALSE	FALSE	FALSE	1	1
chr06	22507311	NA	T	C	2643.64	NA	0	0	4	0.285714	14	77	1X	185	185	1.42593	3.26411	5.02092	0	1	1	60.3896	60	6	1	6.67353	0.922078	0.972222	0	0	0	0	3022	3960	108	35	4.39215	4.2971	42	1	32	7.77626	45	55	3.09072	53	snp	GT:AD:AO:DP:GQ:QA:QR:RO	0/0/0/0	44,0	0	44	30	0	1648	44	1/1	48	48	48	99	1880	0	0	1/1	29	29	29	99	1142	0	0	0/0	21,0	0	21	38	0	746	21	0/0	18,0	0	18	29	0	647	18	0/0	25,0	0	25	50	0	919	25	0.389600000000002	0	0	0	0	unambiguous	0	0/0	FALSE	FALSE	FALSE	1	1
chr06	22507318	NA	A	G	1051.95	NA	0.513514	3.12768	2	0.142857	14	38	1X	184	184	1.34545	6.66752	8.95954	0	1	1	60.7895	60	6	1	10.2417	0.947368	0.945205	0	0	0	0	1470	5518	146	18	3.23888	3.06979	20	1	17	3.9246	21	71	3.24827	75	snp	GT:AD:AO:DP:GQ:QA:QR:RO	0/0/0/0	45,0	0	45	44	0	1653	45	0/1	2124	24	45	99	935	798	21	0/1	1514	14	29	99	535	565	15	0/0	20,0	0	20	48	0	800	20	0/0	19,0	0	19	45	0	703	19	0/0	26,0	0	26	67	0	999	26	0.789499999999997	0	0	0	0	ambiguous	0	0/0	FALSE	FALSE	FALSE	0.4827586206896552	0.5333333333333333
chr06	22507356	NA	G	A	1134.77	NA	0.488095	3.1137	2	0.142857	14	41	1X	190	190	1.58491	9.41879	9.43728	0	1	1	60	60.2013	6	1	7.43098	0.878049	0.939597	0	0	0	0	1613	5830	149	22	3.48696	5.47325	19	1	14	11.961	27	72	3.37464	77	snp	GT:AD:AO:DP:GQ:QA:QR:RO	0/0/0/0	50,0	0	50	47	0	1933	50	0/1	2324	24	47	99	941	935	23	0/1	2017	17	37	99	672	757	20	0/0	24,0	0	24	56	0	950	24	0/0	16,0	0	16	32	0	626	16	0/0	16,0	0	16	32	0	629	16	0.201300000000003	0	0	0	0	ambiguous	0	0/0	FALSE	FALSE	FALSE	0.4594594594594595	0.5106382978723404
chr06	22507387	NA	G	A	1131.98	NA	0.506329	3.03779	2	0.142857	14	40	1X	188	188	1.44954	3.87889	5.88603	0	1	1	60.45	59.973	6	1	8.44258	0.925	0.918919	0	0	0	0	1576	5682	148	20	3.0103	5.12308	20	1	18	3.87889	22	71	3.5385	77	snp	GT:AD:AO:DP:GQ:QA:QR:RO	0/0/0/0	48,0	0	48	45	0	1854	48	0/1	2322	22	45	99	864	903	23	0/1	1618	18	34	99	712	630	16	0/0	26,0	0	26	64	0	966	26	0/0	18,0	0	18	40	0	675	18	0/0	17,0	0	17	37	0	654	17	0.477000000000004	0	0	0	0	ambiguous	0	0/0	FALSE	FALSE	FALSE	0.5294117647058824	0.4888888888888889
chr06	22507554	NA	T	C	1231.41	NA	0.511905	3.1137	2	0.142857	14	43	1X	195	195	1.51351	5.48477	4.4389	0	1	1	60	60	6	1	6.18794	0.883721	0.973684	0	0	0	0	1728	5772	152	18	5.48477	8.7247	25	1	30	17.6046	13	91	15.8677	61	snp	GT:AD:AO:DP:GQ:QA:QR:RO	0/0/0/0	39,0	0	39	30	0	1494	39	0/1	2026	26	46	99	1058	711	20	0/1	2117	17	38	99	670	793	21	0/0	15,0	0	15	27	0	570	15	0/0	27,0	0	27	63	0	1065	27	0/0	30,0	0	30	72	0	1139	30	0	0	0	0	0	ambiguous	0	0/0	FALSE	FALSE	FALSE	0.4473684210526316	0.5652173913043478
chr06	22507618	NA	T	C	3409.86	NA	0	0	4	0.285714	14	99	1X	212	212	1.75221	4.78696	3.95191	0	1	1	60	60	6	1	0.458762	0.949495	0.982301	0	0	0	0	3915	4413	113	43	6.71716	3.49071	56	1	53	4.08507	46	63	6.2579	50	snp	GT:AD:AO:DP:GQ:QA:QR:RO	0/0/0/0	37,0	0	37	4	0	1454	37	1/1	60	60	60	99	2349	0	0	1/1	39	39	39	99	1566	0	0	0/0	27,0	0	27	39	0	1050	27	0/0	24,0	0	24	30	0	959	24	0/0	25,0	0	25	33	0	950	25	0	0	0	0	0	unambiguous	0	0/0	FALSE	FALSE	FALSE	1	1
chr06	22507879	NA	A	C	1385.87	NA	0.569767	6.64625	2	0.142857	14	49	1X	213	213	1.35433	3.05462	4.33437	0	1	1	59.9184	59.5854	6	1	5.62168	0.897959	0.939024	0	0	0	0	1896	6384	164	27	4.11819	13.391	22	1	22	4.11819	27	75	5.60547	89	snp	GT:AD:AO:DP:GQ:QA:QR:RO	0/0/0/0	39,0	0	39	24	0	1529	39	0/1	2125	25	46	99	980	786	21	0/1	1624	24	40	99	916	622	16	0/0	30,0	0	30	66	0	1166	30	0/0	29,0	0	29	63	0	1131	29	0/0	29,0	0	29	63	0	1150	29	0.332999999999998	0	0	0	0	ambiguous	0	0/0	FALSE	FALSE	FALSE	0.6	0.5434782608695652
chr06	22508000	NA	G	A	1225.09	NA	0	0	4	0.285714	14	35	1X	162	162	0.551181	3.07234	5.8999	0	1	1	59.8	59.937	6	1	9.74798	0.857143	0.976378	0	0	0	0	1408	4909	127	20	4.56135	4.39525	15	1	16	3.56868	19	57	5.8999	70	snp	GT:AD:AO:DP:GQ:QA:QR:RO	0/0/0/0	34,0	0	34	67	0	1299	34	1/1	18	18	18	45	730	0	0	1/1	17	17	17	42	678	0	0	0/0	34,0	0	34	99	0	1336	34	0/0	22,0	0	22	90	0	823	22	0/0	37,0	0	37	99	0	1451	37	0.137	0	0	0	0	unambiguous	0	0/0	FALSE	FALSE	FALSE	1	1
chr06	22508199	NA	C	T	1465.32	NA	0	0	4	0.285714	14	44	1X	163	163	0.739496	3.20771	3.90444	0	1	1	60	60	6	1	11.7133	0.954545	0.991597	0	0	0	0	1666	4749	119	22	3.0103	3.90444	22	1	21	3.20771	23	57	3.46649	62	snp	GT:AD:AO:DP:GQ:QA:QR:RO	0/0/0/0	35,0	0	35	56	0	1391	35	1/1	29	29	29	93	1092	0	0	1/1	15	15	15	51	574	0	0	0/0	34,0	0	34	99	0	1365	34	0/0	20,0	0	20	72	0	803	20	0/0	30,0	0	30	99	0	1190	30	0	0	0	0	0	unambiguous	0	0/0	FALSE	FALSE	FALSE	1	1
chr06	22508222	NA	G	A	1341.36	NA	0	0	4	0.285714	14	41	1X	159	159	0.694915	3.06326	3.08391	0	1	1	60	60	6	1	10.9456	0.95122	1	0	0	0	0	1530	4645	118	19	3.48696	3.30474	22	1	18	4.33437	23	59	3.0103	59	snp	GT:AD:AO:DP:GQ:QA:QR:RO	0/0/0/0	28,0	0	28	49	0	1098	28	1/1	26	26	26	81	951	0	0	1/1	15	15	15	48	579	0	0	0/0	38,0	0	38	99	0	1504	38	0/0	19,0	0	19	71	0	739	19	0/0	33,0	0	33	99	0	1304	33	0	0	0	0	0	unambiguous	0	0/0	FALSE	FALSE	FALSE	1	1
chr06	22508615	NA	G	A	1356.78	NA	0	0	4	0.285714	14	41	1X	179	179	0.594203	9.41879	3.07324	0	1	1	59.9024	59.9058	6	1	11.812	0.926829	0.985507	0	0	0	0	1565	5493	138	20	3.06326	4.58383	21	1	15	9.41879	26	60	8.10854	78	snp	GT:AD:AO:DP:GQ:QA:QR:RO	0/0/0/0	37,0	0	37	70	0	1482	37	1/1	22	22	22	60	826	0	0	1/1	19	19	19	51	739	0	0	0/0	41,0	0	41	99	0	1627	41	0/0	25,0	0	25	99	0	1001	25	0/0	35,0	0	35	99	0	1383	35	0.00339999999999918	0	0	0	0	unambiguous	0	0/0	FALSE	FALSE	FALSE	1	1
chr06	22509107	NA	G	A	1443.66	NA	0	0	4	0.285714	14	43	1X	183	183	0.614286	3.0608	8.03571	0	1	1	60	60	6	1	12.1967	0.953488	0.971429	0	0	0	0	1663	5448	140	21	3.0608	3.25847	22	1	30	17.6046	13	69	3.07234	71	snp	GT:AD:AO:DP:GQ:QA:QR:RO	0/0/0/0	47,0	0	47	81	0	1853	47	1/1	24	24	24	68	939	0	0	1/1	19	19	19	53	724	0	0	0/0	29,0	0	29	99	0	1109	29	0/0	33,0	0	33	99	0	1269	33	0/0	31,0	0	31	99	0	1217	31	0	0	0	0	0	unambiguous	0	0/0	FALSE	FALSE	FALSE	1	1
chr06	22510220	NA	G	A	1238.27	NA	0	0	4	0.285714	14	38	1X	159	159	0.65	6.66752	3.88966	0	1	1	60	59.8595	6	1	5.9296	0.894737	0.950413	0	0	0	0	1465	4799	121	18	3.23888	3.88966	20	1	19	3.0103	19	56	4.46393	65	snp	GT:AD:AO:DP:GQ:QA:QR:RO	0/0/0/0	37,0	0	37	64	0	1469	37	1/1	122	22	23	26	813	41	1	1/1	16	16	16	46	652	0	0	0/0	27,0	0	27	99	0	1077	27	0/0	22,0	0	22	84	0	835	22	0/0	34,0	0	34	99	0	1377	34	0.140500000000003	0	0	0	0	unambiguous	0	0/0	FALSE	FALSE	FALSE	1	0.9565217391304348
chr06	22510686	NA	T	C	1382.28	NA	0	0	4	0.285714	14	41	1X	153	153	0.732143	9.41879	7.97367	0	1	1	60	60	6	1	10.8243	0.95122	0.991071	0	0	0	0	1584	4362	112	23	4.33437	5.80219	18	1	17	5.60547	24	50	5.80219	62	snp	GT:AD:AO:DP:GQ:QA:QR:RO	0/0/0/0	33,0	0	33	53	0	1306	33	1/1	27	27	27	86	1066	0	0	1/1	14	14	14	47	518	0	0	0/0	31,0	0	31	99	0	1209	31	0/0	21,0	0	21	75	0	810	21	0/0	27,0	0	27	93	0	1037	27	0	0	0	0	0	unambiguous	0	0/0	FALSE	FALSE	FALSE	1	1
chr06	22510808	NA	A	G	1344.92	NA	0	0	4	0.285714	14	40	1X	133	133	0.860215	3.22745	3.03365	0	1	1	59.4	60	6	1	6.62643	0.9	0.967742	0	0	0	0	1536	3657	93	18	3.87889	3.22044	22	1	23	4.96463	17	55	9.75821	38	snp	GT:AD:AO:DP:GQ:QA:QR:RO	0/0/0/0	20,0	0	20	29	0	765	20	1/1	28	28	28	96	1071	0	0	1/1	12	12	12	48	465	0	0	0/0	28,0	0	28	88	0	1131	28	0/0	19,0	0	19	61	0	753	19	0/0	26,0	0	26	82	0	1008	26	0.600000000000001	0	0	0	0	unambiguous	0	0/0	FALSE	FALSE	FALSE	1	1
chr06	22510828	NA	A	G	1186.66	NA	0	0	4	0.285714	14	34	1X	128	128	0.723404	4.03217	4.48875	0	1	1	59.2941	60	6	1	8.35833	0.911765	0.989362	0	0	0	0	1360	3538	94	14	5.30951	3.0103	20	1	19	4.03217	15	52	5.32038	42	snp	GT:AD:AO:DP:GQ:QA:QR:RO	0/0/0/0	21,0	0	21	36	0	771	21	1/1	23	23	23	73	922	0	0	1/1	11	11	11	37	438	0	0	0/0	25,0	0	25	85	0	995	25	0/0	21,0	0	21	73	0	778	21	0/0	27,0	0	27	91	0	994	27	0.7059	0	0	0	0	unambiguous	0	0/0	FALSE	FALSE	FALSE	1	1
chr06	22510863	NA	G	A	1134.22	NA	0	0	4	0.285714	14	34	1X	142	142	0.62963	3.26577	8.15749	0	1	1	59.2941	60	6	1	9.19175	0.882353	1	0	0	0	0	1306	4146	108	21	7.09778	5.02092	13	1	15	4.03217	19	49	5.02092	59	snp	GT:AD:AO:DP:GQ:QA:QR:RO	0/0/0/0	25,0	0	25	48	0	944	25	1/1	20	20	20	58	770	0	0	1/1	14	14	14	40	536	0	0	0/0	27,0	0	27	98	0	1052	27	0/0	27,0	0	27	98	0	1042	27	0/0	29,0	0	29	99	0	1108	29	0.7059	0	0	0	0	unambiguous	0	0/0	FALSE	FALSE	FALSE	1	1
chr06	22510919	NA	A	G	1300.58	NA	0	0	4	0.285714	14	38	1X	167	167	0.589147	3.9246	3.02713	0	1	1	59.7368	60	6	1	9.03411	0.894737	0.976744	0	0	0	0	1495	5073	129	14	8.7247	7.87507	24	1	19	3.0103	19	58	5.8551	71	snp	GT:AD:AO:DP:GQ:QA:QR:RO	0/0/0/0	38,0	0	38	70	0	1481	38	1/1	23	23	23	63	892	0	0	1/1	15	15	15	39	603	0	0	0/0	27,0	0	27	99	0	1056	27	0/0	27,0	0	27	99	0	1051	27	0/0	37,0	0	37	99	0	1485	37	0.263199999999998	0	0	0	0	unambiguous	0	0/0	FALSE	FALSE	FALSE	1	1
chr06	22511016	NA	T	C	1590.5	NA	0	0	4	0.285714	14	46	1X	156	156	0.836364	3.19912	3.08926	0	1	1	60	60	6	1	12.8323	0.913043	0.972727	0	0	0	0	1819	4353	110	15	15.095	4.2737	31	1	25	3.76559	21	55	3.0103	55	snp	GT:AD:AO:DP:GQ:QA:QR:RO	0/0/0/0	40,0	0	40	56	0	1564	40	1/1	27	27	27	93	1083	0	0	1/1	19	19	19	69	736	0	0	0/0	17,0	0	17	57	0	676	17	0/0	18,0	0	18	60	0	718	18	0/0	35,0	0	35	99	0	1395	35	0	0	0	0	0	unambiguous	0	0/0	FALSE	FALSE	FALSE	1	1
chr06	22511176	NA	G	A	1871.16	NA	0	0	4	0.285714	14	54	1X	175	175	0.892562	8.80089	3.02825	0	1	1	59.537	60	6	1	11.9185	0.962963	0.983471	0	0	0	0	2130	4742	121	29	3.6537	6.04318	25	1	30	4.45795	24	68	7.04816	53	snp	GT:AD:AO:DP:GQ:QA:QR:RO	0/0/0/0	39,0	0	39	52	0	1532	39	1/1	29	29	29	99	1139	0	0	1/1	25	25	25	93	991	0	0	0/0	26,0	0	26	81	0	1021	26	0/0	29,0	0	29	90	0	1149	29	0/0	27,0	0	27	84	0	1040	27	0.463000000000001	0	0	0	0	unambiguous	0	0/0	FALSE	FALSE	FALSE	1	1
chr06	22511201	NA	G	T	1757.62	NA	0	0	4	0.285714	14	51	1X	166	166	0.886957	3.3935	8.4673	0	1	1	59.549	60	6	1	11.6681	0.941176	0.991304	0	0	0	0	1997	4596	115	23	4.07475	3.93554	28	1	29	5.09662	22	59	3.18024	56	snp	GT:AD:AO:DP:GQ:QA:QR:RO	0/0/0/0	38,0	0	38	51	0	1528	38	1/1	27	27	27	97	1054	0	0	1/1	24	24	24	88	943	0	0	0/0	23,0	0	23	72	0	922	23	0/0	28,0	0	28	87	0	1111	28	0/0	26,0	0	26	81	0	1035	26	0.451000000000001	0	0	0	0	unambiguous	0	0/0	FALSE	FALSE	FALSE	1	1
chr06	22512683	NA	G	A	1402.11	NA	0	0	4	0.285714	14	42	1X	153	153	0.756757	3.21711	3.96888	0	1	1	59.5714	60	6	1	11.9004	0.928571	0.972973	0	0	0	0	1599	4379	111	19	3.83753	3.18637	23	1	23	3.83753	19	57	3.18637	54	snp	GT:AD:AO:DP:GQ:QA:QR:RO	0/0/0/0	46,0	0	46	68	0	1806	46	1/1	27	27	27	88	1014	0	0	1/1	15	15	15	52	585	0	0	0/0	29,0	0	29	97	0	1167	29	0/0	19,0	0	19	67	0	736	19	0/0	17,0	0	17	61	0	670	17	0.428600000000003	0	0	0	0	unambiguous	0	0/0	FALSE	FALSE	FALSE	1	1
chr06	22512832	NA	G	A	1241.95	NA	0	0	4	0.285714	14	36	1X	119	119	0.86747	3.9754	4.29225	0	1	1	60	60	6	1	9.02952	0.944444	0.975904	0	0	0	0	1417	3241	83	18	3.0103	3.66436	18	1	20	3.9754	16	41	3.03646	42	snp	GT:AD:AO:DP:GQ:QA:QR:RO	0/0/0/0	37,0	0	37	49	0	1425	37	1/1	24	24	24	83	962	0	0	1/1	12	12	12	47	455	0	0	0/0	17,0	0	17	54	0	665	17	0/0	12,0	0	12	39	0	488	12	0/0	17,0	0	17	54	0	663	17	0	0	0	0	0	unambiguous	0	0/0	FALSE	FALSE	FALSE	1	1
chr06	22512843	NA	A	G	1513.49	NA	0	0	4	0.285714	14	43	1X	124	124	1.06173	4.27278	3.25157	0	1	1	60	60	6	1	6.56365	0.930233	1	0	0	0	0	1726	3168	81	19	4.27278	3.25157	24	1	21	3.0608	22	41	3.03711	40	snp	GT:AD:AO:DP:GQ:QA:QR:RO	0/0/0/0	35,0	0	35	39	0	1373	35	1/1	29	29	29	99	1168	0	0	1/1	14	14	14	62	558	0	0	0/0	19,0	0	19	53	0	757	19	0/0	11,0	0	11	29	0	435	11	0/0	16,0	0	16	44	0	603	16	0	0	0	0	0	unambiguous	0	0/0	FALSE	FALSE	FALSE	1	1
chr06	22512949	NA	A	G	1527.17	NA	0	0	4	0.285714	14	43	1X	153	153	0.807339	3.46479	7.4927	0	1	1.5	60	59.3578	6	1	13.6841	0.883721	0.954128	0	0	0	0	1738	4337	109	23	3.46479	3.03022	20	1	21	3.0608	22	60	5.42083	49	snp	GT:AD:AO:DP:GQ:QA:QR:RO	0/0/0/0	41,0	0	41	59	0	1630	41	1/1	23	23	23	78	939	0	0	1/1	20	20	21	69	799	0	0	0/0	27,0	0	27	89	0	1069	27	0/0	22,0	0	22	74	0	882	22	0/0	19,0	0	19	65	0	756	19	0.642200000000003	0	0	0	0	unambiguous	0	0/0	FALSE	FALSE	FALSE	0.9523809523809523	1
chr06	22512969	NA	A	G	1624.97	NA	0	0	4	0.285714	14	46	1X	165	165	0.773109	3.76559	4.48836	0	1	1	60	59.4118	6	1	13.4929	0.847826	0.957983	0	0	0	0	1849	4763	119	28	7.73089	3.46649	18	1	23	3.0103	23	71	12.6633	48	snp	GT:AD:AO:DP:GQ:QA:QR:RO	0/0/0/0	39,0	0	39	59	0	1581	39	1/1	23	23	23	77	943	0	0	1/1	23	23	23	77	906	0	0	0/0	31,0	0	31	99	0	1229	31	0/0	27,0	0	27	91	0	1081	27	0/0	22,0	0	22	76	0	872	22	0.58820000000000106	0	0	0	0	unambiguous	0	0/0	FALSE	FALSE	FALSE	1	1
chr06	22513016	NA	C	T	1300.88	NA	0.0909091	34.9902	5	0.357143	14	41	1X	159	159	0.635714	7.30028	3.08391	1	1	1	58.6829	60	6	1	2.14422	0.829268	0.974576	0	0	0	0	1614	4656	118	22	3.48696	4.18805	19	1	16	7.30028	25	73	17.4377	45	snp	GT:AD:AO:DP:GQ:QA:QR:RO	0/0/0/0	44,0	0	44	73	0	1742	44	1/1	19	19	19	56	763	0	0	1/1	19	19	19	56	729	0	0	0/1	20,2	2	22	0	81	752	20	0/0	28,1	1	29	63	41	1131	28	0/0	26,0	0	26	96	0	1031	26	1.3171	0	0	2	1	unambiguous	0	0/0	FALSE	TRUE	FALSE	1	1
chr06	22513219	NA	G	C	1255.26	NA	0	0	4	0.285714	14	38	1X	182	182	0.527778	6.66752	6.8707	0	1	1	60	60	6	1	8.99076	0.894737	0.958333	0	0	0	0	1454	5738	144	15	6.66752	5.18177	23	1	22	5.06748	16	70	3.25157	74	snp	GT:AD:AO:DP:GQ:QA:QR:RO	0/0/0/0	51,0	0	51	93	0	2015	51	1/1	21	21	21	51	839	0	0	1/1	17	17	17	39	615	0	0	0/0	28,0	0	28	99	0	1127	28	0/0	35,0	0	35	99	0	1388	35	0/0	30,0	0	30	99	0	1208	30	0	0	0	0	0	unambiguous	0	0/0	FALSE	FALSE	FALSE	1	1
chr06	22513505	NA	C	A	2002.71	NA	0	0	4	0.285714	14	58	1X	198	198	0.828571	4.35811	6.98099	0	1	1	60	60	6	1	16.7676	0.896552	0.985714	0	0	0	0	2275	5459	140	28	3.16006	8.03571	30	1	36	10.3484	22	67	3.56868	73	snp	GT:AD:AO:DP:GQ:QA:QR:RO	0/0/0/0	52,0	0	52	73	0	2047	52	1/1	31	31	31	99	1214	0	0	1/1	27	27	27	96	1061	0	0	0/0	28,0	0	28	92	0	1077	28	0/0	27,0	0	27	89	0	1036	27	0/0	33,0	0	33	99	0	1299	33	0	0	0	0	0	unambiguous	0	0/0	FALSE	FALSE	FALSE	1	1
chr06	22513910	NA	C	T	1527.05	NA	0	0	4	0.285714	14	44	1X	179	179	0.651852	6.16881	7.65886	0	1	1	59.8864	59.6667	6	1	10.1883	0.909091	0.940741	0	0	0	0	1748	5272	135	19	4.78696	8.81698	25	1	17	7.94546	27	59	7.65886	76	snp	GT:AD:AO:DP:GQ:QA:QR:RO	0/0/0/0	41,0	0	41	70	0	1594	41	1/1	29	29	29	86	1154	0	0	1/1	15	15	15	44	594	0	0	0/0	38,0	0	38	99	0	1513	38	0/0	24,0	0	24	91	0	910	24	0/0	32,0	0	32	99	0	1255	32	0.219700000000003	0	0	0	0	unambiguous	0	0/0	FALSE	FALSE	FALSE	1	1
chr06	22514032	NA	G	A	1630.37	NA	0	0	4	0.285714	14	49	1X	167	167	0.830508	3.05462	8.97265	0	1	1	60	60	6	1	13.282	0.979592	0.949153	0	0	0	0	1851	4683	118	24	3.05462	3.30474	25	1	27	4.11819	22	57	3.30474	61	snp	GT:AD:AO:DP:GQ:QA:QR:RO	0/0/0/0	41,0	0	41	58	0	1629	41	1/1	31	31	31	99	1168	0	0	1/1	18	18	18	67	683	0	0	0/0	25,0	0	25	82	0	982	25	0/0	17,0	0	17	58	0	662	17	0/0	35,0	0	35	99	0	1410	35	0	0	0	0	0	unambiguous	0	0/0	FALSE	FALSE	FALSE	1	1
chr06	22514170	NA	G	C	1870.05	NA	0	0	4	0.285714	14	55	1X	188	188	0.827068	11.8936	8.9043	0	1	1	60	60	6	1	14.3981	0.927273	0.977444	0	0	0	0	2131	5256	133	23	6.20829	5.76954	32	1	29	3.36563	26	76	8.9043	57	snp	GT:AD:AO:DP:GQ:QA:QR:RO	0/0/0/0	44,0	0	44	63	0	1764	44	1/1	34	34	34	99	1323	0	0	1/1	21	21	21	77	808	0	0	0/0	27,0	0	27	89	0	1055	27	0/0	24,0	0	24	80	0	905	24	0/0	38,0	0	38	99	0	1532	38	0	0	0	0	0	unambiguous	0	0/0	FALSE	FALSE	FALSE	1	1
chr06	22514482	NA	G	T	1455.64	NA	0	0	4	0.285714	14	44	1X	173	173	0.703125	3.20771	4.37378	0	1	1	60	60	6	1	10.1624	0.909091	0.976744	0	0	0	0	1702	5024	129	23	3.20771	3.43113	21	1	20	3.79993	24	71	5.8551	58	snp	GT:AD:AO:DP:GQ:QA:QR:RO	0/0/0/0	47,0	0	47	75	0	1844	47	1/1	130	30	31	55	1167	41	1	1/1	14	14	14	44	535	0	0	0/0	32,0	0	32	99	0	1241	32	0/0	25,0	0	25	91	0	949	25	0/0	24,0	0	24	88	0	949	24	0	0	0	0	0	unambiguous	0	0/0	FALSE	FALSE	FALSE	1	0.967741935483871
chr06	22514745	NA	C	T	1345.26	NA	0	0	4	0.285714	14	41	1X	191	191	0.546667	3.06326	3.06821	0	1	1	59.8537	60	6	1	11.3614	0.926829	0.986667	0	0	0	0	1549	5896	150	17	5.60547	3.24192	24	1	17	5.60547	24	65	8.80089	85	snp	GT:AD:AO:DP:GQ:QA:QR:RO	0/0/0/0	60,0	0	60	99	0	2401	60	1/1	21	21	21	52	782	0	0	1/1	20	20	20	49	767	0	0	0/0	43,0	0	43	99	0	1676	43	0/0	22,0	0	22	95	0	830	22	0/0	25,0	0	25	99	0	989	25	0.146299999999997	0	0	0	0	unambiguous	0	0/0	FALSE	FALSE	FALSE	1	1
chr06	22517914	NA	C	T	1614.1	NA	0	0	4	0.285714	14	47	1X	179	179	0.712121	4.16534	12.4858	0	1	1	60	60	6	1	12.0305	0.893617	1	0	0	0	0	1851	5241	132	18	8.60069	14.1309	29	1	16	13.4056	31	69	3.60252	63	snp	GT:AD:AO:DP:GQ:QA:QR:RO	0/0/0/0	35,0	0	35	59	0	1396	35	1/1	31	31	31	97	1215	0	0	1/1	16	16	16	52	636	0	0	0/0	37,0	0	37	99	0	1446	37	0/0	31,0	0	31	99	0	1223	31	0/0	29,0	0	29	99	0	1176	29	0	0	0	0	0	unambiguous	0	0/0	FALSE	FALSE	FALSE	1	1
chr06	22518899	NA	A	G	2077.37	NA	0	0	4	0.285714	14	61	1X	166	166	1.1619	3.90025	4.68544	0	1	1	59.7705	60	6	1	9.92775	0.901639	0.971429	0	0	0	0	2374	4003	105	39	13.2981	3.03098	22	1	31	3.0459	30	60	7.66346	45	snp	GT:AD:AO:DP:GQ:QA:QR:RO	0/0/0/0	45,0	0	45	45	0	1727	45	1/1	42	42	42	99	1637	0	0	1/1	19	19	19	90	737	0	0	0/0	22,0	0	22	55	0	822	22	0/0	18,0	0	18	43	0	702	18	0/0	20,0	0	20	49	0	752	20	0.229500000000002	0	0	0	0	unambiguous	0	0/0	FALSE	FALSE	FALSE	1	1
chr06	22519006	NA	G	T	1509.86	NA	0	0	4	0.285714	14	44	1X	148	148	0.873786	3.0103	5.56125	0	1	1.5	60	60	6	1	11.1588	0.886364	0.980583	0	0	0	0	1719	4021	103	23	3.20771	3.20004	21	1	19	4.78696	25	53	3.20004	50	snp	GT:AD:AO:DP:GQ:QA:QR:RO	0/0/0/0	36,0	0	36	49	0	1434	36	1/1	32	32	33	99	1227	0	0	1/1	12	12	12	48	492	0	0	0/0	24,0	0	24	77	0	898	24	0/0	24,0	0	24	77	0	940	24	0/0	19,0	0	19	62	0	749	19	0	0	0	0	0	unambiguous	0	0/0	FALSE	FALSE	FALSE	1	0.9696969696969697
chr06	22519168	NA	A	G	1414.02	NA	0	0	4	0.285714	14	41	1X	151	151	0.745455	7.30028	3.72096	0	1	1	59.561	60	6	1	9.62861	0.95122	0.954545	0	0	0	0	1619	4135	110	24	5.60547	8.06391	17	1	18	4.33437	23	61	5.85295	49	snp	GT:AD:AO:DP:GQ:QA:QR:RO	0/0/0/0	44,0	0	44	66	0	1645	44	1/1	29	29	29	93	1149	0	0	1/1	12	12	12	42	470	0	0	0/0	24,0	0	24	83	0	913	24	0/0	24,0	0	24	83	0	908	24	0/0	18,0	0	18	65	0	669	18	0.439	0	0	0	0	unambiguous	0	0/0	FALSE	FALSE	FALSE	1	1
chr06	22521125	NA	G	A	1898.27	NA	0	0	4	0.285714	14	54	1X	205	205	0.715232	3.6537	3.13973	0	1	1	59.8148	60	6	1	16.8054	0.907407	0.980132	0	0	0	0	2155	5989	151	24	4.45795	3.71495	30	1	23	5.5839	31	69	5.44062	82	snp	GT:AD:AO:DP:GQ:QA:QR:RO	0/0/0/0	45,0	0	45	73	0	1801	45	1/1	28	28	28	89	1127	0	0	1/1	26	26	26	83	1028	0	0	0/0	46,0	0	46	99	0	1839	46	0/0	32,0	0	32	99	0	1248	32	0/0	28,0	0	28	99	0	1101	28	0.185200000000002	0	0	0	0	unambiguous	0	0/0	FALSE	FALSE	FALSE	1	1
chr06	22521611	NA	G	A	1628.56	NA	0	0	4	0.285714	14	48	1X	155	155	0.897196	3.0103	7.57648	0	1	1	60	60	6	1	10.9192	0.958333	0.981308	0	0	0	0	1849	4053	107	24	3.0103	4.65412	24	1	22	3.73412	26	54	3.03059	53	snp	GT:AD:AO:DP:GQ:QA:QR:RO	0/0/0/0	36,0	0	36	47	0	1322	36	1/1	26	26	26	94	986	0	0	1/1	22	22	22	82	863	0	0	0/0	31,0	0	31	96	0	1189	31	0/0	20,0	0	20	63	0	735	20	0/0	20,0	0	20	63	0	807	20	0	0	0	0	0	unambiguous	0	0/0	FALSE	FALSE	FALSE	1	1
chr06	22521774	NA	G	A	1428.03	NA	0	0	4	0.285714	14	42	1X	160	160	0.711864	4.87156	5.66023	0	1	1	60	60	6	1	14.0058	0.904762	0.974576	0	0	0	0	1627	4615	118	19	3.83753	4.85053	23	1	21	3.0103	21	49	10.3712	69	snp	GT:AD:AO:DP:GQ:QA:QR:RO	0/0/0/0	43,0	0	43	67	0	1652	43	1/1	23	23	23	73	883	0	0	1/1	19	19	19	61	744	0	0	0/0	29,0	0	29	99	0	1142	29	0/0	25,0	0	25	89	0	1005	25	0/0	21,0	0	21	77	0	816	21	0	0	0	0	0	unambiguous	0	0/0	FALSE	FALSE	FALSE	1	1
chr06	22522758	NA	C	T	1651.89	NA	0	0	4	0.285714	14	48	1X	157	157	0.880734	5.9056	7.4927	0	1	1	60	60	6	1	10.2669	0.9375	0.990826	0	0	0	0	1881	4301	109	22	3.73412	5.42083	26	1	20	5.9056	28	51	3.98647	58	snp	GT:AD:AO:DP:GQ:QA:QR:RO	0/0/0/0	33,0	0	33	45	0	1305	33	1/1	27	27	27	96	1083	0	0	1/1	21	21	21	78	798	0	0	0/0	22,0	0	22	70	0	873	22	0/0	22,0	0	22	70	0	890	22	0/0	32,0	0	32	99	0	1233	32	0	0	0	0	0	unambiguous	0	0/0	FALSE	FALSE	FALSE	1	1
chr06	22523460	NA	T	C	1419.91	NA	0	0	4	0.285714	14	42	1X	175	175	0.590909	3.83753	6.68384	0	1	1	59.5714	60	6	1	8.12962	0.97619	0.932331	0	0	0	0	1663	5143	133	21	3.0103	8.9043	21	1	24	4.87156	18	72	4.98585	61	snp	GT:AD:AO:DP:GQ:QA:QR:RO	0/0/0/0	61,0	0	61	97	0	2321	61	1/1	28	28	28	80	1105	0	0	1/1	13	13	13	35	517	0	0	0/0	23,1	1	24	53	41	912	23	0/0	21,0	0	21	84	0	825	21	0/0	28,0	0	28	99	0	1085	28	0.428600000000003	0	0	1	0	unambiguous	0	0/0	FALSE	FALSE	FALSE	1	1
chr06	22524266	NA	C	A	1683.56	NA	0	0	4	0.285714	14	49	1X	198	198	0.657718	3.40914	9.43728	0	1	1	60	60	6	1	12.3719	0.959184	0.979866	0	0	0	0	1921	5926	149	31	10.4997	9.43728	18	1	25	3.05462	24	68	5.47325	81	snp	GT:AD:AO:DP:GQ:QA:QR:RO	0/0/0/0	45,0	0	45	77	0	1820	45	1/1	18	18	18	54	711	0	0	1/1	31	31	31	93	1210	0	0	0/0	33,0	0	33	99	0	1302	33	0/0	28,0	0	28	99	0	1088	28	0/0	43,0	0	43	99	0	1716	43	0	0	0	0	0	unambiguous	0	0/0	FALSE	FALSE	FALSE	1	1
chr06	22525007	NA	C	T	1785.71	NA	0	0	4	0.285714	14	52	1X	191	191	0.748201	3.67845	12.7741	0	1	1	59.5385	59.8705	6	1	17.6537	0.961538	0.956835	0	0	0	0	2026	5521	139	27	3.17734	3.02592	25	1	25	3.17734	27	72	3.40085	67	snp	GT:AD:AO:DP:GQ:QA:QR:RO	0/0/0/0	59,0	0	59	87	0	2346	59	1/1	29	29	29	95	1141	0	0	1/1	23	23	23	77	885	0	0	0/0	32,0	0	32	99	0	1268	32	0/0	23,0	0	23	82	0	908	23	0/0	25,0	0	25	88	0	999	25	0.332000000000001	0	0	0	0	unambiguous	0	0/0	FALSE	FALSE	FALSE	1	1
chr06	22525085	NA	C	T	1349.59	NA	0	0	4	0.285714	14	41	1X	174	174	0.636364	9.41879	3.81032	0	1	1	60	60	6	1	8.57513	1	0.947368	0	0	0	0	1604	5255	133	23	4.33437	3.15724	18	1	27	11.961	14	76	8.9043	57	snp	GT:AD:AO:DP:GQ:QA:QR:RO	0/0/0/0	57,0	0	57	92	0	2258	57	1/1	126	26	27	37	1023	41	1	1/1	15	15	15	42	581	0	0	0/0	30,0	0	30	99	0	1213	30	0/0	19,0	0	19	78	0	754	19	0/0	26,0	0	26	99	0	989	26	0	0	0	0	0	unambiguous	0	0/0	FALSE	FALSE	FALSE	1	0.9629629629629629
chr06	22525259	NA	C	T	1833.18	NA	0	0	4	0.285714	14	54	1X	188	188	0.827068	7.03155	4.04742	0	1	1	60	59.8582	6	1	8.17341	0.944444	0.985075	0	0	0	0	2123	5279	134	30	4.45795	7.15878	24	1	26	3.17115	28	58	8.26073	76	snp	GT:AD:AO:DP:GQ:QA:QR:RO	0/0/0/0	52,0	0	52	73	0	2044	52	1/1	35	35	35	99	1392	0	0	1/1	119	19	20	35	731	41	1	0/0	35,0	0	35	99	0	1386	35	0/0	22,0	0	22	75	0	863	22	0/0	24,0	0	24	81	0	945	24	0.141800000000003	0	0	0	0	unambiguous	0	0/0	FALSE	FALSE	FALSE	0.95	1
chr06	22525362	NA	A	G	1968.53	NA	0	0	4	0.285714	14	57	1X	198	198	0.828571	3.0484	3.39531	0	1	1	60	60	6	1	17.2805	0.912281	0.964539	0	0	0	0	2256	5575	141	30	3.35316	5.61299	27	1	23	7.61992	34	64	5.61299	77	snp	GT:AD:AO:DP:GQ:QA:QR:RO	0/0/0/0	56,0	0	56	79	0	2208	56	1/1	134	34	35	97	1370	22	1	1/1	23	23	23	83	886	0	0	0/0	32,0	0	32	99	0	1287	32	0/0	22,0	0	22	75	0	873	22	0/0	30,0	0	30	99	0	1185	30	0	0	0	0	0	unambiguous	0	0/0	FALSE	FALSE	FALSE	1	0.9714285714285714
chr06	22525926	NA	G	A	1406.33	NA	0	0	4	0.285714	14	41	1X	156	156	0.713043	3.48696	6.20142	0	1	1	60	60	6	1	14.0041	0.878049	0.956522	0	0	0	0	1603	4489	115	20	3.06326	3.18024	21	1	24	5.60547	17	46	12.9991	69	snp	GT:AD:AO:DP:GQ:QA:QR:RO	0/0/0/0	43,0	0	43	67	0	1666	43	1/1	22	22	22	70	858	0	0	1/1	19	19	19	61	745	0	0	0/0	26,0	0	26	91	0	1022	26	0/0	20,0	0	20	73	0	775	20	0/0	26,0	0	26	91	0	1026	26	0	0	0	0	0	unambiguous	0	0/0	FALSE	FALSE	FALSE	1	1
chr06	22526401	NA	G	A	1361.7	NA	0	0	4	0.285714	14	40	1X	154	154	0.701754	3.0103	12.2295	0	1	1	60	59.8684	6	1	7.57339	0.925	0.973684	0	0	0	0	1552	4386	114	22	3.87889	10.6295	18	1	22	3.87889	18	57	3.0103	57	snp	GT:AD:AO:DP:GQ:QA:QR:RO	0/0/0/0	48,0	0	48	73	0	1812	48	1/1	30	30	30	93	1178	0	0	1/1	10	10	10	33	374	0	0	0/0	17,0	0	17	65	0	651	17	0/0	20,0	0	20	74	0	799	20	0/0	29,0	0	29	99	0	1124	29	0.131599999999999	0	0	0	0	unambiguous	0	0/0	FALSE	FALSE	FALSE	1	1
chr06	22527147	NA	G	A	1224.72	NA	0.511628	3.1113	2	0.142857	14	44	1X	222	222	1.26471	3.0103	3.79105	0	1	1	60	60	6	1	10.1242	0.954545	0.949438	0	0	0	0	1702	6871	178	20	3.79993	7.89001	24	1	18	6.16881	26	90	3.0591	88	snp	GT:AD:AO:DP:GQ:QA:QR:RO	0/0/0/0	51,0	0	51	54	0	1989	51	0/1	2727	27	54	99	1036	1059	27	0/1	1517	17	32	99	666	541	15	0/0	33,0	0	33	89	0	1289	33	0/0	18,0	0	18	44	0	696	18	0/0	34,0	0	34	92	0	1297	34	0	0	0	0	0	ambiguous	0	0/0	FALSE	FALSE	FALSE	0.53125	0.5
chr06	22527177	NA	C	G	1362.41	NA	0.5	3.0103	2	0.142857	14	47	1X	236	236	1.32394	3.0565	3.29753	0	1	1	60	60	6	1	11.2512	0.93617	0.94709	0	0	0	0	1884	7363	189	25	3.42611	6.3307	22	1	19	6.75262	28	99	3.94093	90	snp	GT:AD:AO:DP:GQ:QA:QR:RO	0/0/0/0	53,0	0	53	55	0	2081	53	0/1	3128	28	59	99	1126	1212	31	0/1	1619	19	35	99	758	615	16	0/0	32,0	0	32	85	0	1266	32	0/0	20,0	0	20	49	0	754	20	0/0	37,0	0	37	99	0	1435	37	0	0	0	0	0	ambiguous	0	0/0	FALSE	FALSE	FALSE	0.5428571428571428	0.4745762711864407
chr06	22527183	NA	C	T	1216.52	NA	0.478723	3.37991	2	0.142857	14	45	1X	230	230	1.38235	6.91895	8.18662	0	1	1	60	60	6	1	10.3278	0.911111	0.956757	0	0	0	0	1735	7184	185	14	16.956	3.96105	31	1	22	3.05855	23	94	3.11594	91	snp	GT:AD:AO:DP:GQ:QA:QR:RO	0/0/0/0	49,0	0	49	52	0	1920	49	0/1	2829	29	57	99	1144	1113	28	0/1	2116	16	37	99	591	790	21	0/0	33,0	0	33	90	0	1264	33	0/0	18,0	0	18	45	0	689	18	0/0	36,0	0	36	99	0	1408	36	0	0	0	0	0	ambiguous	0	0/0	FALSE	FALSE	FALSE	0.43243243243243246	0.5087719298245614
chr06	22527218	NA	T	C	3467.95	NA	0	0	4	0.285714	14	99	1X	251	251	1.30263	3.20771	5.81036	0	1	1	60	60	6	1	7.78653	0.939394	0.967105	0	0	0	0	3938	5960	152	45	4.78696	3.9246	54	1	44	5.66432	55	81	4.4389	71	snp	GT:AD:AO:DP:GQ:QA:QR:RO	0/0/0/0	53,0	0	53	40	0	2084	53	1/1	63	63	63	99	2539	0	0	1/1	36	36	36	99	1399	0	0	0/0	43,0	0	43	99	0	1720	43	0/0	20,0	0	20	34	0	763	20	0/0	36,0	0	36	82	0	1393	36	0	0	0	0	0	unambiguous	0	0/0	FALSE	FALSE	FALSE	1	1
chr06	22527240	NA	A	G	1338.24	NA	0.447619	5.51266	2	0.142857	14	47	1X	258	258	1.37255	8.60069	3.8439	0	1	1	60	59.9147	6	1	13.9743	0.957447	0.966825	0	0	0	0	1894	8269	211	19	6.75262	3.51458	28	1	22	3.42611	25	108	3.26758	103	snp	GT:AD:AO:DP:GQ:QA:QR:RO	0/0/0/0	51,0	0	51	61	0	1942	51	0/1	4029	29	69	99	1181	1624	40	0/1	1818	18	36	99	713	694	18	0/0	39,0	0	39	99	0	1575	39	0/0	23,0	0	23	66	0	908	23	0/0	40,0	0	40	99	0	1526	40	0.0852999999999966	0	0	0	0	ambiguous	0	0/0	FALSE	FALSE	FALSE	0.5	0.42028985507246375
chr06	22527246	NA	T	C	1672.1	NA	0.537037	4.2971	2	0.142857	14	58	1X	255	255	1.46939	4.35811	4.34405	0	1	1	60	59.8579	6	1	7.433	0.931034	0.974619	0	0	0	0	2294	7625	197	28	3.16006	4.87314	30	1	26	4.35811	32	104	4.34405	93	snp	GT:AD:AO:DP:GQ:QA:QR:RO	0/0/0/0	48,0	0	48	32	0	1864	48	0/1	2939	39	68	99	1565	1136	29	0/1	2119	19	40	99	729	798	21	0/0	40,0	0	40	93	0	1576	40	0/0	21,0	0	21	36	0	781	21	0/0	38,0	0	38	87	0	1470	38	0.142099999999999	0	0	0	0	ambiguous	0	0/0	FALSE	FALSE	FALSE	0.475	0.5735294117647058
chr06	22527495	NA	T	C	1299.67	NA	0.45	5.18177	2	0.142857	14	45	1X	284	284	1.08696	4.21667	9.63375	0	1	1	60	59.8075	6	1	20.6738	0.888889	0.962343	0	0	0	0	1823	9443	239	22	3.05855	5.05457	23	1	18	6.91895	27	117	3.23744	122	snp	GT:AD:AO:DP:GQ:QA:QR:RO	0/0/0/0	63,0	0	63	90	0	2482	63	0/1	3431	31	65	99	1263	1352	34	0/1	2114	14	35	99	560	844	21	0/0	44,0	0	44	99	0	1723	44	0/0	28,0	0	28	95	0	1108	28	0/0	49,0	0	49	99	0	1934	49	0.192500000000003	0	0	0	0	ambiguous	0	0/0	FALSE	FALSE	FALSE	0.4	0.47692307692307695
chr06	22527666	NA	A	G	1001.76	NA	0.474359	3.45573	2	0.142857	14	37	1X	215	215	1.13869	5.88603	7.89001	0	1	1	54.0541	56.7865	6	1	13.7192	0.972973	0.977528	0	0	0	0	1435	6915	178	17	3.5385	3.0591	20	1	13	10.1116	24	71	18.8206	107	snp	GT:AD:AO:DP:GQ:QA:QR:RO	0/0/0/0	46,0	0	46	60	0	1842	46	0/1	2022	22	42	99	861	760	20	0/1	2115	15	36	99	574	835	21	0/0	35,0	0	35	99	0	1360	35	0/0	22,0	0	22	68	0	830	22	0/0	34,0	0	34	99	0	1288	34	2.7324	0	0	0	0	ambiguous	0	0/0	FALSE	FALSE	FALSE	0.4166666666666667	0.5238095238095238
chr06	22527792	NA	A	T	1185.88	NA	0.544304	4.35716	2	0.142857	14	43	1X	208	208	1.22481	11.5447	3.65516	0	1	1	58.6512	58.5515	6	1	4.97697	0.883721	0.981818	0	0	0	0	1647	6580	165	20	3.46479	11.2356	23	1	21	3.0608	22	89	5.23441	76	snp	GT:AD:AO:DP:GQ:QA:QR:RO	0/0/0/0	28,0	0	28	22	0	1109	28	0/1	2019	19	39	99	709	803	20	0/1	1624	24	40	99	938	626	16	0/0	33,0	0	33	86	0	1318	33	0/0	27,0	0	27	68	0	1060	27	0/0	41,0	0	41	99	0	1664	41	0.0997000000000057	0	0	0	0	ambiguous	0	0/0	FALSE	FALSE	FALSE	0.6	0.48717948717948717
chr06	22527850	NA	A	G	1349.29	NA	0.545455	4.58955	2	0.142857	14	49	1X	203	203	1.44578	4.11819	3.91273	0	1	1	59.551	59.9416	6	1	2.56789	0.857143	0.928571	0	0	0	0	1908	6070	154	28	5.18177	5.77399	21	1	23	3.40914	26	73	3.91273	81	snp	GT:AD:AO:DP:GQ:QA:QR:RO	0/0/0/0	30,0	0	30	11	0	1186	30	0/1	2022	22	42	99	870	799	20	0/1	2026	26	46	99	997	804	20	0/0	31,1	1	32	30	41	1225	31	0/0	24,0	0	24	46	0	903	24	0/0	29,0	0	29	61	0	1153	29	0.390599999999999	0	0	1	0	ambiguous	0	0/0	FALSE	FALSE	FALSE	0.5652173913043478	0.5238095238095238
chr06	22527900	NA	G	A	962.22	NA	0.420455	7.84676	2	0.142857	14	37	1X	215	215	1.38583	5.88603	4.767	0	1	1	60	59.6404	6	1	11.4177	0.918919	0.898876	0	0	0	0	1407	7030	178	16	4.47751	3.44947	21	1	18	3.06899	19	85	3.79105	93	snp	GT:AD:AO:DP:GQ:QA:QR:RO	0/0/0/0	38,0	0	38	50	0	1508	38	0/1	2620	20	46	99	736	1031	26	0/1	2517	17	42	99	671	980	25	0/0	36,0	0	36	99	0	1422	36	0/0	21,0	0	21	65	0	830	21	0/0	32,0	0	32	98	0	1259	32	0.3596	0	0	0	0	ambiguous	0	0/0	FALSE	FALSE	FALSE	0.40476190476190477	0.43478260869565216
chr06	22528099	NA	A	G	3264.57	NA	0	0	4	0.285714	14	94	1X	221	221	1.48031	4.48875	5.07918	0	1	1	60	60	6	1	0.748071	0.925532	0.968504	0	0	0	0	3730	5037	127	43	4.48875	5.8999	51	1	56	10.4949	38	65	3.16418	62	snp	GT:AD:AO:DP:GQ:QA:QR:RO	0/0/0/0	29,0	0	29	5	0	1185	29	1/1	59	59	59	99	2353	0	0	1/1	35	35	35	99	1377	0	0	0/0	37,0	0	37	80	0	1479	37	0/0	22,0	0	22	35	0	847	22	0/0	39,0	0	39	86	0	1526	39	0	0	0	0	0	unambiguous	0	0/0	FALSE	FALSE	FALSE	1	1
chr06	22528225	NA	C	T	1216.1	NA	0.472527	3.60686	2	0.142857	14	43	1X	222	222	1.38931	14.3727	7.38964	0	1	1	60	59.4413	6	1	10.5104	0.930233	0.944134	0	0	0	0	1718	6901	179	19	4.27278	3.11948	24	1	24	4.27278	19	101	9.42767	78	snp	GT:AD:AO:DP:GQ:QA:QR:RO	0/0/0/0	43,0	0	43	46	0	1684	43	0/1	2626	26	52	99	1042	1003	26	0/1	2217	17	39	99	676	810	22	0/0	38,0	0	38	99	0	1460	38	0/0	22,0	0	22	58	0	840	22	0/0	28,0	0	28	76	0	1104	28	0.558700000000002	0	0	0	0	ambiguous	0	0/0	FALSE	FALSE	FALSE	0.4358974358974359	0.5
chr06	22528622	NA	G	A	1384.53	NA	0.485149	3.2038	2	0.142857	14	49	1X	247	247	1.38356	3.05462	3.05417	0	1	1	59.8571	59.6566	6	1	12.8953	0.959184	0.969697	0	0	0	0	1939	7766	198	18	10.4997	14.2405	31	1	28	5.18177	21	117	17.2236	81	snp	GT:AD:AO:DP:GQ:QA:QR:RO	0/0/0/0	54,0	0	54	56	0	2150	54	0/1	3336	36	69	99	1424	1298	33	0/1	1913	13	32	99	515	763	19	0/0	29,0	0	29	76	0	1092	29	0/0	35,0	0	35	94	0	1363	35	0/0	28,0	0	28	73	0	1100	28	0.200500000000005	0	0	0	0	ambiguous	0	0/0	FALSE	FALSE	FALSE	0.40625	0.5217391304347826
chr06	22528850	NA	A	C	1273.31	NA	0.478261	3.38795	2	0.142857	14	44	1X	219	219	1.44882	3.20771	6.59633	0	1	1	60	59.48	6	1	6.59235	0.909091	0.971429	0	0	0	0	1774	6858	175	23	3.20771	3.61831	21	1	20	3.79993	24	73	13.4458	102	snp	GT:AD:AO:DP:GQ:QA:QR:RO	0/0/0/0	32,0	0	32	29	0	1245	32	0/1	3227	27	59	99	1090	1217	32	0/1	1617	17	33	99	684	635	16	0/0	46,0	0	46	99	0	1836	46	0/0	25,0	0	25	64	0	958	25	0/0	24,0	0	24	61	0	967	24	0.520000000000003	0	0	0	0	ambiguous	0	0/0	FALSE	FALSE	FALSE	0.5151515151515151	0.4576271186440678
chr06	22529189	NA	T	C	1096.57	NA	0.557143	4.99565	2	0.142857	14	39	1X	164	164	1.48936	3.51141	3.44459	0	1	1	60	60.08	6	1	0.529242	0.820513	0.944	0	0	0	0	1518	4785	125	24	7.52028	9.28151	15	1	17	4.40227	22	68	5.11229	57	snp	GT:AD:AO:DP:GQ:QA:QR:RO	0/0/0/0	19,0	0	19	4	0	725	19	0/1	1421	21	35	99	840	542	14	0/1	1718	18	35	99	678	647	17	0/0	21,0	0	21	44	0	797	21	0/0	22,0	0	22	47	0	828	22	0/0	32,0	0	32	77	0	1246	32	0.0799999999999983	0	0	0	0	ambiguous	0	0/0	FALSE	FALSE	FALSE	0.5142857142857142	0.6
chr06	22529433	NA	T	C	799.79	NA	0.4	9.52472	2	0.142857	14	30	1X	192	192	1.28205	3.29983	3.86817	0	1	1	60	60	6	1	6.82248	0.9	0.950617	0	0	0	0	1176	6422	162	17	4.16842	6.44176	13	1	17	4.16842	13	84	3.49285	78	snp	GT:AD:AO:DP:GQ:QA:QR:RO	0/0/0/0	17,0	0	17	30	0	671	17	0/1	2718	18	45	99	734	1082	27	0/1	1812	12	30	99	442	707	18	0/0	35,0	0	35	99	0	1367	35	0/0	29,0	0	29	96	0	1141	29	0/0	36,0	0	36	99	0	1454	36	0	0	0	0	0	ambiguous	0	0/0	FALSE	FALSE	FALSE	0.4	0.4
chr06	22529491	NA	T	C	875.23	NA	0.450704	4.50892	2	0.142857	14	32	1X	205	205	1.0597	3.0103	5.13156	0	1	1	60	60	6	1	8.98245	0.875	0.965318	0	0	0	0	1249	6879	173	16	3.0103	3.02285	16	1	20	7.3532400000000004	12	95	6.63779	78	snp	GT:AD:AO:DP:GQ:QA:QR:RO	0/0/0/0	24,0	0	24	39	0	948	24	0/1	2316	16	39	99	613	912	23	0/1	1616	16	32	99	636	631	16	0/0	38,0	0	38	99	0	1505	38	0/0	35,0	0	35	99	0	1391	35	0/0	37,0	0	37	99	0	1492	37	0	0	0	0	0	ambiguous	0	0/0	FALSE	FALSE	FALSE	0.5	0.41025641025641024
chr06	22529496	NA	G	A	2311.84	NA	0	0	4	0.285714	14	66	1X	194	194	1.03125	3.53672	4.09604	0	1	1	60	60	6	1	4.79999	0.909091	0.984375	0	0	0	0	2619	5058	128	36	4.19474	3.62103	30	1	31	3.53672	35	79	18.2785	49	snp	GT:AD:AO:DP:GQ:QA:QR:RO	0/0/0/0	21,0	0	21	21	0	839	21	1/1	35	35	35	99	1399	0	0	1/1	31	31	31	99	1220	0	0	0/0	37,0	0	37	99	0	1474	37	0/0	34,0	0	34	97	0	1320	34	0/0	36,0	0	36	99	0	1425	36	0	0	0	0	0	unambiguous	0	0/0	FALSE	FALSE	FALSE	1	1
chr06	22529609	NA	A	C	681.44	NA	0.555556	4.21667	2	0.142857	14	25	1X	168	168	0.731707	5.18177	3.75437	0	1	1	59.24	60	6	1	8.92269	0.92	0.958042	0	0	0	0	962	5631	143	19	17.6895	9.70694	6	1	15	5.18177	10	67	4.24029	76	snp	GT:AD:AO:DP:GQ:QA:QR:RO	0/0/0/0	23,0	0	23	39	0	879	23	0/1	1113	13	24	99	501	428	11	0/1	912	12	21	99	461	345	9	0/0	32,0	0	32	99	0	1291	32	0/0	30,0	0	30	99	0	1206	30	0/0	38,0	0	38	99	0	1482	38	0.759999999999998	0	0	0	0	ambiguous	0	0/0	FALSE	FALSE	FALSE	0.5714285714285714	0.5416666666666666
chr06	22530047	NA	T	C	854.89	NA	0.415584	7.77626	2	0.142857	14	32	1X	193	193	1.32759	4.09604	4.64228	0	1	1	60	60	6	1	10.2398	0.8125	0.944099	0	0	0	0	1247	6372	161	15	3.28173	6.04497	17	1	19	5.45321	13	81	3.02379	80	snp	GT:AD:AO:DP:GQ:QA:QR:RO	0/0/0/0	32,0	0	32	44	0	1246	32	0/1	2317	17	40	99	667	927	23	0/1	2215	15	37	99	580	890	22	0/0	28,0	0	28	89	0	1110	28	0/0	31,0	0	31	98	0	1208	31	0/0	25,0	0	25	80	0	991	25	0	0	0	0	0	ambiguous	0	0/0	FALSE	FALSE	FALSE	0.40540540540540543	0.425
chr06	22530691	NA	A	G	1594.02	NA	0.1	30.8051	5	0.357143	14	49	1X	169	169	0.657534	4.11819	5.61607	0	1	1	59.8367	59.675	6	1	3.20303	0.938776	0.95	0	0	0	0	1937	4758	120	20	6.59988	8.87328	29	1	31	10.4997	18	63	3.66174	57	snp	GT:AD:AO:DP:GQ:QA:QR:RO	0/0/0/0	35,0	0	35	67	0	1368	35	1/1	32	32	32	88	1254	0	0	1/1	14	14	14	34	560	0	0	0/0	29,1	1	30	69	41	1168	29	0/0	38,0	0	38	99	0	1484	38	0/1	18,2	2	20	14	82	738	18	0.161700000000003	0	2	1	0	unambiguous	0.1	0/0	TRUE	FALSE	FALSE	1	1
chr06	22530949	NA	A	C	1347.26	NA	0.45045	5.3774	2	0.142857	14	50	1X	250	250	1.59712	3.18402	4.09604	0	1	1	60	60	6	1	10.6501	0.98	0.965	0	0	0	0	1925	8008	200	28	4.57376	4.57376	22	1	22	4.57376	28	109	6.52809	91	snp	GT:AD:AO:DP:GQ:QA:QR:RO	0/0/0/0	47,0	0	47	46	0	1906	47	0/1	3431	31	65	99	1223	1328	34	0/1	2719	19	46	99	702	1082	27	0/0	36,0	0	36	96	0	1464	36	0/0	32,0	0	32	84	0	1252	32	0/0	24,0	0	24	60	0	976	24	0	0	0	0	0	ambiguous	0	0/0	FALSE	FALSE	FALSE	0.41304347826086957	0.47692307692307695
chr06	22531085	NA	T	A	1201.46	NA	0.432692	7.10269	2	0.142857	14	45	1X	232	232	1.625	4.21667	3.5793	0	1	1	60	60	6	1	8.38175	0.933333	0.957219	0	0	0	0	1735	7191	187	23	3.05855	3.02191	22	1	26	5.37479	19	94	3.02191	93	snp	GT:AD:AO:DP:GQ:QA:QR:RO	0/0/0/0	36,0	0	36	36	0	1388	36	0/1	3727	27	64	99	1042	1422	37	0/1	2218	18	40	99	693	805	22	0/0	38,0	0	38	99	0	1510	38	0/0	24,0	0	24	64	0	908	24	0/0	30,0	0	30	82	0	1158	30	0	0	0	0	0	ambiguous	0	0/0	FALSE	FALSE	FALSE	0.45	0.421875
chr06	22532367	NA	A	C	1328.98	NA	0	0	4	0.285714	14	39	1X	178	178	0.561151	12.42	3.02592	0	1	1	59.0513	59.3237	6	1	11.1413	0.897436	0.971223	0	0	0	0	1546	5556	139	26	12.42	3.40085	13	1	18	3.51141	21	64	4.90057	75	snp	GT:AD:AO:DP:GQ:QA:QR:RO	0/0/0/0	41,0	0	41	77	0	1628	41	1/1	20	20	20	51	794	0	0	1/1	19	19	19	48	752	0	0	0/0	37,0	0	37	99	0	1477	37	0/0	26,0	0	26	99	0	1045	26	0/0	35,0	0	35	99	0	1406	35	0.272400000000005	0	0	0	0	unambiguous	0	0/0	FALSE	FALSE	FALSE	1	1
chr06	22533958	NA	G	A	1247.86	NA	0.436893	6.5732	2	0.142857	14	45	1X	235	235	1.56061	11.1654	4.15318	0	1	1	57.9111	58.8263	6	1	10.0697	0.911111	0.942105	0	0	0	0	1805	7468	190	14	16.956	8.54184	31	1	22	3.05855	23	82	10.7362	108	snp	GT:AD:AO:DP:GQ:QA:QR:RO	0/0/0/0	43,0	0	43	46	0	1693	43	0/1	3225	25	57	99	1001	1271	32	0/1	2620	20	46	99	804	996	26	0/0	32,0	0	32	89	0	1291	32	0/0	17,0	0	17	44	0	653	17	0/0	40,0	0	40	99	0	1564	40	0.915200000000006	0	0	0	0	ambiguous	0	0/0	FALSE	FALSE	FALSE	0.43478260869565216	0.43859649122807015
chr06	22534706	NA	G	A	1501.39	NA	0.517857	3.32051	2	0.142857	14	58	1X	249	249	1.63504	3.60933	4.65605	0	1	1	60	59.2263	6	1	1.93333	0.965517	0.963158	0	0	0	0	2120	7315	190	32	4.35811	14.7134	26	1	31	3.60933	27	100	4.15318	90	snp	GT:AD:AO:DP:GQ:QA:QR:RO	0/0/0/0	31,0	0	32	9	0	1246	31	0/1	3338	38	71	99	1376	1305	33	0/1	2120	20	41	99	744	748	21	0/0	47,0	0	47	99	0	1793	47	0/0	34,0	0	34	73	0	1330	34	0/0	24,0	0	24	42	0	893	24	0.773699999999998	0	0	0	0	ambiguous	0	0/0	FALSE	FALSE	FALSE	0.4878048780487805	0.5352112676056338
chr06	22535891	NA	C	A	1397.06	NA	0.505051	3.03223	2	0.142857	14	50	1X	215	215	1.7069	3.18402	4.60271	0	1	1	60	60	6	1	0.412627	0.98	0.921212	0	0	0	0	1953	6325	165	23	3.70517	4.60271	27	1	21	5.78978	29	90	5.9714	75	snp	GT:AD:AO:DP:GQ:QA:QR:RO	0/0/0/0	22,0	0	22	4	0	824	22	0/1	2629	29	55	99	1140	970	26	0/1	2321	21	44	99	813	881	23	0/0	34,0	0	34	79	0	1301	34	0/0	29,0	0	29	64	0	1161	29	0/0	31,0	0	31	70	0	1188	31	0	0	0	0	0	ambiguous	0	0/0	FALSE	FALSE	FALSE	0.4772727272727273	0.5272727272727272
chr06	22536415	NA	T	A	1567.13	NA	0.54	4.40004	2	0.142857	14	54	1X	222	222	1.63934	8.80089	9.26621	0	1	1	60	60	6	1	0.490211	0.925926	0.952381	0	0	0	0	2157	6639	168	28	3.17115	3.47562	26	1	27	3.0103	27	86	3.21711	82	snp	GT:AD:AO:DP:GQ:QA:QR:RO	0/0/0/0	27,0	0	27	4	0	1062	27	0/1	2731	31	58	99	1249	1075	27	0/1	1923	23	42	99	908	757	19	0/0	41,0	0	41	94	0	1606	41	0/0	23,0	0	23	40	0	898	23	0/0	31,0	0	31	64	0	1241	31	0	0	0	0	0	ambiguous	0	0/0	FALSE	FALSE	FALSE	0.5476190476190477	0.5344827586206896
chr06	22537112	NA	G	A	1240.6	NA	0.5	3.0103	2	0.142857	14	45	1X	218	218	1.40625	3.44459	4.027	0	1	1	59.7556	59.9653	6	1	5.72518	0.911111	0.947977	0	0	0	0	1735	6687	173	25	4.21667	3.62534	20	1	24	3.44459	21	81	4.52908	92	snp	GT:AD:AO:DP:GQ:QA:QR:RO	0/0/0/0	31,0	0	31	25	0	1196	31	0/1	2826	26	54	99	996	1053	28	0/1	1719	19	36	99	739	662	17	0/0	42,0	0	42	99	0	1632	42	0/0	27,0	0	27	67	0	1073	27	0/0	28,0	0	28	70	0	1071	28	0.209699999999998	0	0	0	0	ambiguous	0	0/0	FALSE	FALSE	FALSE	0.5277777777777778	0.48148148148148145
chr06	22537429	NA	G	A	1566.66	NA	0.464567	4.39525	2	0.142857	14	59	1X	258	258	1.93893	3.0471	7.82246	0	1	1	60	60	6	1	1.7356	0.898305	0.949749	0	0	0	0	2245	7918	199	28	3.34154	3.54498	31	1	36	9.23028	23	106	4.85441	93	snp	GT:AD:AO:DP:GQ:QA:QR:RO	0/0/0/0	29,0	0	29	8	0	1163	29	0/1	3335	35	68	99	1320	1319	33	0/1	3524	24	59	99	925	1383	35	0/0	29,0	0	29	59	0	1151	29	0/0	38,0	0	38	86	0	1495	38	0/0	35,0	0	35	77	0	1407	35	0	0	0	0	0	ambiguous	0	0/0	FALSE	FALSE	FALSE	0.4067796610169492	0.5147058823529411
chr06	22537891	NA	G	A	1125.1	NA	0.511905	3.1137	2	0.142857	14	43	1X	208	208	1.35484	7.10075	8.81405	0	1	1	60	60	6	1	2.9632	0.953488	0.969697	0	0	0	0	1594	6298	165	27	9.12072	3.12874	16	1	21	3.0608	22	77	4.60271	88	snp	GT:AD:AO:DP:GQ:QA:QR:RO	0/0/0/0	21,0	0	21	13	0	829	21	0/1	2523	23	48	99	881	935	25	0/1	1620	20	36	99	713	579	16	0/0	44,0	0	44	99	0	1690	44	0/0	27,0	0	27	68	0	1044	27	0/0	32,0	0	32	83	0	1221	32	0	0	0	0	0	ambiguous	0	0/0	FALSE	FALSE	FALSE	0.5555555555555556	0.4791666666666667
chr06	22538285	NA	C	G	1351	NA	0.418803	9.71031	2	0.142857	14	49	1X	245	245	1.82812	3.40914	3.40914	0	1	1	60	60	6	1	9.26909	0.918367	0.933673	0	0	0	0	1946	7742	196	23	3.40914	3.05462	26	1	25	3.05462	24	92	4.60567	104	snp	GT:AD:AO:DP:GQ:QA:QR:RO	0/0/0/0	42,0	0	42	40	0	1671	42	0/1	4431	31	75	99	1216	1702	44	0/1	2418	18	42	99	730	963	24	0/0	33,0	0	33	87	0	1331	33	0/0	23,0	0	23	57	0	880	23	0/0	30,0	0	30	78	0	1195	30	0	0	0	0	0	ambiguous	0	0/0	FALSE	FALSE	FALSE	0.42857142857142855	0.41333333333333333
chr06	22538602	NA	T	A	3018.85	NA	0	0	4	0.285714	14	88	1X	210	210	1.44262	3.89863	3.29508	0	1	1	59.8636	60	6	1	2.71086	0.886364	0.97541	0	0	0	0	3446	4724	122	38	6.56362	8.77716	50	1	41	3.89863	47	55	5.57335	67	snp	GT:AD:AO:DP:GQ:QA:QR:RO	0/0/0/0	33,0	0	33	12	0	1231	33	1/1	54	54	54	99	2126	0	0	1/1	34	34	34	99	1320	0	0	0/0	30,0	0	30	61	0	1186	30	0/0	25,0	0	25	46	0	973	25	0/0	34,0	0	34	73	0	1334	34	0.136400000000002	0	0	0	0	unambiguous	0	0/0	FALSE	FALSE	FALSE	1	1
chr06	22538814	NA	A	G	1179.7	NA	0.43	7.26639	2	0.142857	14	43	1X	217	217	1.7094	3.46479	9.05049	0	1	1	60	59.9713	6	1	8.34922	0.953488	0.965517	0	0	0	0	1708	6756	174	27	9.12072	4.2582700000000004	16	1	16	9.12072	27	84	3.45957	90	snp	GT:AD:AO:DP:GQ:QA:QR:RO	0/0/0/0	37,0	0	37	36	0	1444	37	0/1	4129	29	70	99	1171	1590	41	0/1	1614	14	30	99	537	629	16	0/0	27,0	0	27	71	0	1068	27	0/0	24,0	0	24	62	0	912	24	0/0	29,0	0	29	77	0	1113	29	0.0287000000000006	0	0	0	0	ambiguous	0	0/0	FALSE	FALSE	FALSE	0.4666666666666667	0.4142857142857143
chr06	22538881	NA	C	T	1418.86	NA	0.530612	3.80798	2	0.142857	14	52	1X	220	220	1.60656	5.68288	5.54368	0	1	1	60	59.9702	6	1	4.46564	0.884615	0.970238	0	0	0	0	1994	6540	168	25	3.17734	3.47562	27	1	17	16.5402	35	92	6.31921	76	snp	GT:AD:AO:DP:GQ:QA:QR:RO	0/0/0/0	38,0	0	38	19	0	1464	38	0/1	3336	36	69	99	1387	1291	33	0/1	1316	16	29	99	607	521	13	0/0	26,0	0	26	50	0	1040	26	0/0	24,0	0	24	44	0	932	24	0/0	34,0	0	34	74	0	1292	34	0.0298000000000016	0	0	0	0	ambiguous	0	0/0	FALSE	FALSE	FALSE	0.5517241379310345	0.5217391304347826
chr06	22538898	NA	T	A	1216.89	NA	0.522727	3.40511	2	0.142857	14	46	1X	206	206	1.49153	4.70971	4.96463	0	1	1	60	60	6	1	4.47625	0.913043	0.95	0	0	0	0	1713	6207	160	25	3.76559	5.67035	21	1	19	6.03148	27	95	15.2248	65	snp	GT:AD:AO:DP:GQ:QA:QR:RO	0/0/0/0	32,0	0	32	19	0	1246	32	0/1	2534	34	59	99	1262	981	25	0/1	1712	12	29	99	451	639	17	0/0	27,0	0	27	61	0	1080	27	0/0	27,0	0	27	61	0	1026	27	0/0	32,0	0	32	76	0	1235	32	0	0	0	0	0	ambiguous	0	0/0	FALSE	FALSE	FALSE	0.41379310344827586	0.576271186440678
chr06	22539148	NA	T	A	1315.29	NA	0.475248	3.54779	2	0.142857	14	48	1X	229	229	1.57812	4.6389	3.59816	0	1	1	60	59.9558	6	1	7.50633	0.958333	0.950276	0	0	0	0	1862	7155	181	27	4.6389	3.98206	21	1	20	5.9056	28	88	3.31023	93	snp	GT:AD:AO:DP:GQ:QA:QR:RO	0/0/0/0	39,0	0	39	33	0	1555	39	0/1	3732	32	69	99	1246	1440	37	0/1	1616	16	32	99	616	601	16	0/0	30,0	0	30	74	0	1203	30	0/0	33,0	0	33	83	0	1329	33	0/0	26,0	0	26	62	0	1027	26	0.0441999999999965	0	0	0	0	ambiguous	0	0/0	FALSE	FALSE	FALSE	0.5	0.463768115942029
chr06	22539205	NA	T	C	1303.98	NA	0.45098	5.13919	2	0.142857	14	46	1X	236	236	1.52239	4.70971	13.2962	0	1	1	60	60	6	1	9.67573	0.978261	0.942105	0	0	0	0	1843	7431	190	26	4.70971	3.19316	20	1	22	3.19912	24	95	3.0103	95	snp	GT:AD:AO:DP:GQ:QA:QR:RO	0/0/0/0	41,0	0	41	42	0	1603	41	0/1	3731	31	68	99	1237	1420	37	0/1	1915	15	34	99	606	775	19	0/0	27,0	0	27	72	0	1055	27	0/0	31,0	0	31	84	0	1213	31	0/0	35,0	0	35	96	0	1365	35	0	0	0	0	0	ambiguous	0	0/0	FALSE	FALSE	FALSE	0.4411764705882353	0.45588235294117646
chr06	22539221	NA	T	C	1319.33	NA	0.47	3.79203	2	0.142857	14	47	1X	228	228	1.5625	3.0565	8.30101	0	1	1	60	60	6	1	7.33643	1	0.950276	0	0	0	0	1855	7124	181	25	3.42611	3.0223	22	1	23	3.0565	24	86	3.98206	95	snp	GT:AD:AO:DP:GQ:QA:QR:RO	0/0/0/0	37,0	0	37	32	0	1447	37	0/1	3331	31	64	99	1236	1300	33	0/1	2016	16	36	99	619	795	20	0/0	25,0	0	25	61	0	994	25	0/0	31,0	0	31	79	0	1206	31	0/0	35,0	0	35	91	0	1382	35	0	0	0	0	0	ambiguous	0	0/0	FALSE	FALSE	FALSE	0.4444444444444444	0.484375
chr06	22539390	NA	C	A	1356.13	NA	0.510417	3.10078	2	0.142857	14	49	1X	226	226	1.47692	8.37251	5.08363	0	1	1	59.0612	60	6	1	6.46514	0.816327	0.949153	0	0	0	0	1901	7008	177	30	8.37251	7.43912	19	1	26	3.40914	23	81	5.77065	96	snp	GT:AD:AO:DP:GQ:QA:QR:RO	0/0/0/0	38,0	0	38	28	0	1510	38	0/1	3228	28	60	99	1140	1287	32	0/1	1521	21	36	99	761	586	15	0/0	36,0	0	36	89	0	1438	36	0/0	34,0	0	34	83	0	1329	34	0/0	22,0	0	22	47	0	858	22	0.938800000000001	0	0	0	0	ambiguous	0	0/0	FALSE	FALSE	FALSE	0.5833333333333334	0.4666666666666667
chr06	22539484	NA	T	C	1298.93	NA	0.511111	3.10681	2	0.142857	14	46	1X	226	226	1.32353	3.76559	6.91895	0	1	1	59.1304	59.8667	6	1	9.0933	0.869565	0.955556	0	0	0	0	1808	6855	180	20	4.70971	3.44459	26	1	17	9.80795	29	86	3.78238	94	snp	GT:AD:AO:DP:GQ:QA:QR:RO	0/0/0/0	42,0	0	42	39	0	1552	42	0/1	2827	27	55	99	1078	1094	28	0/1	1619	19	35	99	730	590	16	0/0	41,0	0	41	99	0	1596	41	0/0	28,0	0	28	71	0	1066	28	0/0	25,0	0	25	62	0	957	25	0.7363	0	0	0	0	ambiguous	0	0/0	FALSE	FALSE	FALSE	0.5428571428571428	0.4909090909090909
chr06	22539530	NA	A	C	1515.11	NA	0.5	3.0103	2	0.142857	14	53	1X	244	244	1.53623	7.96781	4.38594	0	1	1	60	60	6	1	8.07521	0.867925	0.937173	0	0	0	0	2112	7505	191	25	3.37904	4.38594	28	1	21	7.96781	32	100	3.93119	91	snp	GT:AD:AO:DP:GQ:QA:QR:RO	0/0/0/0	45,0	0	45	35	0	1760	45	0/1	3328	28	61	99	1108	1308	33	0/1	2025	25	45	99	1004	738	20	0/0	40,0	0	40	99	0	1609	40	0/0	28,0	0	28	63	0	1113	28	0/0	25,0	0	25	54	0	977	25	0	0	0	0	0	ambiguous	0	0/0	FALSE	FALSE	FALSE	0.5555555555555556	0.45901639344262296
chr06	22540686	NA	C	T	929.65	NA	0.448718	4.79202	2	0.142857	14	35	1X	220	220	1.09859	6.05036	15.7926	0	1	1	56.5429	58.5946	6	1	12.2624	1	0.967568	0	0	0	0	1341	7318	185	16	3.56868	3.96105	19	1	20	4.56135	15	101	6.40249	84	snp	GT:AD:AO:DP:GQ:QA:QR:RO	0/0/0/0	36,0	0	36	53	0	1421	36	0/1	2421	21	45	99	836	948	24	0/1	1914	14	33	99	505	731	19	0/0	39,0	0	39	99	0	1561	39	0/0	29,0	0	29	96	0	1145	29	0/0	38,0	0	38	99	0	1512	38	2.0517	0	0	0	0	ambiguous	0	0/0	FALSE	FALSE	FALSE	0.42424242424242425	0.4666666666666667
chr06	22540707	NA	C	T	1061.29	NA	0.486842	3.12459	2	0.142857	14	37	1X	211	211	1.12593	7.76406	3.809	0	1	1	59.1351	57.8563	6	1	10.2066	0.945946	0.977011	0	0	0	0	1484	6924	174	18	3.06899	8.00219	19	1	14	7.76406	23	92	4.2582700000000004	82	snp	GT:AD:AO:DP:GQ:QA:QR:RO	0/0/0/0	35,0	0	35	44	0	1391	35	0/1	2321	21	44	99	844	912	23	0/1	1616	16	32	99	640	647	16	0/0	34,0	0	34	99	0	1355	34	0/0	30,0	0	30	91	0	1178	30	0/0	36,0	0	36	99	0	1441	36	1.2788	0	0	0	0	ambiguous	0	0/0	FALSE	FALSE	FALSE	0.5	0.4772727272727273
chr06	22543152	NA	C	T	1051.85	NA	0.447059	5.07959	2	0.142857	14	38	1X	215	215	1.30769	3.0103	3.31701	0	1	1	59.1842	59.8701	6	1	9.77453	0.842105	0.909605	0	0	0	0	1507	6943	177	12	14.2105	8.42058	26	1	19	3.0103	19	96	5.77065	81	snp	GT:AD:AO:DP:GQ:QA:QR:RO	0/0/0/0	34,0	0	34	42	0	1357	34	0/1	2723	23	50	99	911	1070	27	0/1	2015	15	35	99	596	757	20	0/0	30,0	0	30	90	0	1204	30	0/0	29,0	0	29	87	0	1126	29	0/0	37,0	0	37	99	0	1429	37	0.685900000000004	0	0	0	0	ambiguous	0	0/0	FALSE	FALSE	FALSE	0.42857142857142855	0.46
chr06	22543167	NA	T	A	1407.49	NA	0.521277	3.37991	2	0.142857	14	49	1X	218	218	1.51613	10.4997	3.02315	0	1	1	60	59.6923	6	1	4.906	0.836735	0.911243	0	0	0	0	1950	6563	169	24	3.05462	3.02315	25	1	25	3.05462	24	90	4.56502	79	snp	GT:AD:AO:DP:GQ:QA:QR:RO	0/0/0/0	35,0	0	35	21	0	1401	35	0/1	2730	30	57	99	1191	1045	27	0/1	1819	19	37	99	759	685	18	0/0	31,0	0	31	71	0	1222	31	0/0	27,0	0	27	59	0	1033	27	0/0	31,0	0	31	71	0	1177	31	0.307699999999997	0	0	0	0	ambiguous	0	0/0	FALSE	FALSE	FALSE	0.5135135135135135	0.5263157894736842
chr06	22543292	NA	C	T	1250.93	NA	0.545455	4.58955	2	0.142857	14	48	1X	207	207	1.47899	4.6389	3.35173	0	1	1	60	60	6	1	4.44136	0.8125	0.968553	0	0	0	0	1761	6331	159	27	4.6389	3.02396	21	1	30	9.52472	18	79	3.02396	80	snp	GT:AD:AO:DP:GQ:QA:QR:RO	0/0/0/0	35,0	0	35	19	0	1407	35	0/1	2429	29	53	99	1022	952	24	0/1	1619	19	35	99	739	619	16	0/0	29,0	0	29	63	0	1163	29	0/0	21,0	0	21	39	0	853	21	0/0	34,0	0	34	78	0	1337	34	0	0	0	0	0	ambiguous	0	0/0	FALSE	FALSE	FALSE	0.5428571428571428	0.5471698113207547
chr06	22543471	NA	C	T	3041.99	NA	0	0	4	0.285714	14	89	1X	211	211	1.45902	3.0347	3.0103	0	1	1	60	60	6	1	2.7754	0.94382	0.983607	0	0	0	0	3474	4805	122	37	8.49998	5.57335	52	1	43	3.22989	46	64	3.65106	58	snp	GT:AD:AO:DP:GQ:QA:QR:RO	0/0/0/0	34,0	0	34	12	0	1351	34	1/1	52	52	52	99	2083	0	0	1/1	37	37	37	99	1391	0	0	0/0	29,0	0	29	57	0	1131	29	0/0	33,0	0	33	69	0	1282	33	0/0	26,0	0	26	48	0	1041	26	0	0	0	0	0	unambiguous	0	0/0	FALSE	FALSE	FALSE	1	1
chr06	22543514	NA	T	C	1494.69	NA	0.54	4.40004	2	0.142857	14	54	1X	231	231	1.52672	3.0103	4.49475	0	1	1	59.9259	60	6	1	3.57477	0.888889	0.949153	0	0	0	0	2083	6990	177	22	7.03155	3.61144	32	1	19	13.3047	35	91	3.31701	86	snp	GT:AD:AO:DP:GQ:QA:QR:RO	0/0/0/0	35,0	0	35	16	0	1390	35	0/1	2728	28	55	99	1105	1057	27	0/1	1926	26	45	99	978	716	19	0/0	32,0	0	32	68	0	1263	32	0/0	36,0	0	36	80	0	1456	36	0/0	28,0	0	28	56	0	1108	28	0.0741000000000014	0	0	0	0	ambiguous	0	0/0	FALSE	FALSE	FALSE	0.5777777777777777	0.509090909090909
chr06	22544154	NA	T	C	1165.05	NA	0.482759	3.23494	2	0.142857	14	42	1X	199	199	1.55357	3.0103	10.3269	0	1	1	59.8571	60	6	1	8.42622	0.928571	0.923567	0	0	0	0	1644	6184	157	16	8.18047	3.02413	26	1	21	3.0103	21	80	3.13478	77	snp	GT:AD:AO:DP:GQ:QA:QR:RO	0/0/0/0	41,0	0	41	37	0	1636	41	0/1	2226	26	48	99	1021	853	22	0/1	2316	16	39	99	623	899	23	0/0	20,0	0	20	46	0	780	20	0/0	25,0	0	25	61	0	958	25	0/0	26,0	0	26	64	0	1058	26	0.142899999999997	0	0	0	0	ambiguous	0	0/0	FALSE	FALSE	FALSE	0.41025641025641024	0.5416666666666666
chr06	22544793	NA	A	C	1370.08	NA	0.5	3.0103	2	0.142857	14	50	1X	225	225	1.6	7.3532400000000004	3.02271	0	1	1	60	59.9714	6	1	4.15956	0.88	0.942857	0	0	0	0	1926	6750	175	23	3.70517	4.51172	27	1	27	3.70517	23	96	6.59633	79	snp	GT:AD:AO:DP:GQ:QA:QR:RO	0/0/0/0	32,0	0	32	18	0	1205	32	0/1	2727	27	54	99	1072	1047	27	0/1	2323	23	46	99	854	909	23	0/0	30,0	0	30	68	0	1151	30	0/0	27,0	0	27	59	0	1040	27	0/0	36,0	0	36	87	0	1398	36	0.0285999999999973	0	0	0	0	ambiguous	0	0/0	FALSE	FALSE	FALSE	0.5	0.5
chr06	22544841	NA	C	T	1549.74	NA	0.55	5.18177	2	0.142857	14	55	1X	230	230	1.53846	3.04978	7.48974	0	1	1	60	60	6	1	1.26919	0.818182	0.948571	0	0	0	0	2132	6789	175	30	3.99733	4.01538	25	1	27	3.04978	28	85	3.32051	90	snp	GT:AD:AO:DP:GQ:QA:QR:RO	0/0/0/0	29,0	0	29	7	0	1089	29	0/1	2129	29	50	99	1144	835	21	0/1	2426	26	50	99	988	945	24	0/0	32,0	0	32	67	0	1272	32	0/0	30,0	0	30	61	0	1172	30	0/0	39,0	0	39	88	0	1476	39	0	0	0	0	0	ambiguous	0	0/0	FALSE	FALSE	FALSE	0.52	0.58
chr06	22544917	NA	G	C	1364.86	NA	0.485149	3.2038	2	0.142857	14	49	1X	230	230	1.56589	5.18177	5.70964	0	1	1	60	60	6	1	6.23782	0.918367	0.944751	0	0	0	0	1929	7082	181	19	8.37251	3.98206	30	1	31	10.4997	18	92	3.11827	89	snp	GT:AD:AO:DP:GQ:QA:QR:RO	0/0/0/0	36,0	0	36	27	0	1415	36	0/1	2926	26	55	99	1054	1157	29	0/1	2323	23	46	99	875	935	23	0/0	25,0	0	25	57	0	947	25	0/0	32,0	0	32	78	0	1225	32	0/0	36,0	0	36	90	0	1403	36	0	0	0	0	0	ambiguous	0	0/0	FALSE	FALSE	FALSE	0.5	0.4727272727272727
chr06	22545123	NA	G	A	1348.54	NA	0.446429	5.80219	2	0.142857	14	50	1X	238	238	1.77778	7.3532400000000004	3.02191	0	1	1	60	60	6	1	7.50515	0.9	0.914439	0	0	0	0	1936	7340	187	26	3.18402	8.13126	24	1	24	3.18402	26	98	3.95088	89	snp	GT:AD:AO:DP:GQ:QA:QR:RO	0/0/0/0	40,0	0	40	33	0	1592	40	0/1	4130	30	71	99	1196	1590	41	0/1	2120	20	41	99	740	835	21	0/0	31,0	0	32	76	0	1213	31	0/0	25,0	0	25	58	0	970	25	0/0	29,0	0	29	70	0	1140	29	0	0	0	0	0	ambiguous	0	0/0	FALSE	FALSE	FALSE	0.4878048780487805	0.4225352112676056
chr06	22545588	NA	C	T	1250.66	NA	0.441176	6.07591	2	0.142857	14	45	1X	240	240	1.47826	4.21667	4.89224	0	1	1	58.8222	60	6	1	12.2423	0.933333	0.974359	0	0	0	0	1781	7578	195	23	3.05855	3.28869	22	1	24	3.44459	21	97	3.02144	98	snp	GT:AD:AO:DP:GQ:QA:QR:RO	0/0/0/0	47,0	0	47	53	0	1848	47	0/1	4030	30	70	99	1195	1557	40	0/1	1715	15	32	99	586	671	17	0/0	33,0	0	33	94	0	1260	33	0/0	27,0	0	27	76	0	1032	27	0/0	31,0	0	31	88	0	1210	31	1.1778	0	0	0	0	ambiguous	0	0/0	FALSE	FALSE	FALSE	0.46875	0.42857142857142855
chr06	22545838	NA	G	A	1469.97	NA	0.485981	3.19295	2	0.142857	14	52	1X	227	227	1.78333	3.0103	5.80219	0	1	1	60	60	6	1	3.06095	0.788462	0.96	0	0	0	0	2065	6901	175	23	4.51363	3.12198	29	1	31	7.18621	21	83	4.01538	92	snp	GT:AD:AO:DP:GQ:QA:QR:RO	0/0/0/0	31,0	0	31	13	0	1259	31	0/1	3031	31	61	99	1241	1148	30	0/1	2521	21	46	99	824	981	25	0/0	31,0	0	31	68	0	1237	31	0/0	30,0	0	30	65	0	1177	30	0/0	28,0	0	28	59	0	1099	28	0	0	0	0	0	ambiguous	0	0/0	FALSE	FALSE	FALSE	0.45652173913043476	0.5081967213114754
chr06	22545845	NA	A	G	1523.05	NA	0.5	3.0103	2	0.142857	14	56	1X	228	228	1.93103	6.88793	11.5447	0	1	1	60	60	6	1	0.890372	0.875	0.936047	0	0	0	0	2165	6806	172	36	12.937	3.0103	20	1	33	6.88793	23	81	4.27278	91	snp	GT:AD:AO:DP:GQ:QA:QR:RO	0/0/0/0	30,0	0	30	5	0	1205	30	0/1	3331	31	64	99	1187	1311	33	0/1	2325	25	48	99	978	883	23	0/0	30,0	0	30	58	0	1190	30	0/0	25,0	0	25	43	0	1013	25	0/0	31,0	0	31	61	0	1204	31	0	0	0	0	0	ambiguous	0	0/0	FALSE	FALSE	FALSE	0.5208333333333334	0.484375
chr06	22545857	NA	G	T	1492.83	NA	0.509615	3.09382	2	0.142857	14	53	1X	223	223	1.7479	3.05127	3.47014	0	1	1	60	60	6	1	2.79579	0.811321	0.964706	0	0	0	0	2081	6675	170	24	4.03458	14.5063	29	1	28	3.37904	25	80	4.28764	90	snp	GT:AD:AO:DP:GQ:QA:QR:RO	0/0/0/0	33,0	0	33	12	0	1323	33	0/1	2632	32	58	99	1269	1053	26	0/1	2521	21	46	99	812	994	25	0/0	31,0	0	31	64	0	1218	31	0/0	27,0	0	27	52	0	1012	27	0/0	28,0	0	28	55	0	1075	28	0	0	0	0	0	ambiguous	0	0/0	FALSE	FALSE	FALSE	0.45652173913043476	0.5517241379310345
chr06	22545974	NA	A	T	1536.75	NA	0	0	4	0.285714	14	47	1X	168	168	0.8	5.27418	9.48883	0	1	1	60	60	6	1	11.1595	0.93617	0.983471	0	0	0	0	1799	4718	121	21	4.16534	3.17181	26	1	19	6.75262	28	65	4.46393	56	snp	GT:AD:AO:DP:GQ:QA:QR:RO	0/0/0/0	36,0	0	36	54	0	1397	36	1/1	126	26	27	48	1027	41	1	1/1	21	21	21	72	772	0	0	0/0	31,0	0	31	99	0	1210	31	0/0	28,0	0	28	94	0	1089	28	0/0	25,0	0	25	85	0	981	25	0	0	0	0	0	unambiguous	0	0/0	FALSE	FALSE	FALSE	1	0.9629629629629629
chr06	22546130	NA	C	T	1503.2	NA	0.535354	4.08507	2	0.142857	14	53	1X	234	234	1.46667	6.32897	6.47746	0	1	1	60	59.9834	6	1	5.19133	0.830189	0.972376	0	0	0	0	2076	7118	181	22	6.32897	9.35676	31	1	27	3.05127	26	93	3.31023	88	snp	GT:AD:AO:DP:GQ:QA:QR:RO	0/0/0/0	38,0	0	38	23	0	1516	38	0/1	3236	36	68	99	1418	1234	32	0/1	1417	17	31	99	658	538	14	0/0	35,0	0	35	80	0	1409	35	0/0	32,0	0	32	71	0	1226	32	0/0	30,0	0	30	65	0	1195	30	0.0165999999999968	0	0	0	0	ambiguous	0	0/0	FALSE	FALSE	FALSE	0.5483870967741935	0.5294117647058824
chr06	22546138	NA	C	T	1555.37	NA	0.524752	3.54779	2	0.142857	14	53	1X	242	242	1.43262	4.03458	3.57327	0	1	1	60	59.9841	6	1	6.75046	0.830189	0.968254	0	0	0	0	2133	7478	189	23	5.01789	3.02179	30	1	26	3.05127	27	100	4.4005	89	snp	GT:AD:AO:DP:GQ:QA:QR:RO	0/0/0/0	41,0	0	41	29	0	1639	41	0/1	3436	36	70	99	1440	1351	34	0/1	1417	17	31	99	693	562	14	0/0	37,0	0	37	89	0	1496	37	0/0	31,0	0	31	71	0	1192	31	0/0	32,0	0	32	74	0	1238	32	0.015900000000002	0	0	0	0	ambiguous	0	0/0	FALSE	FALSE	FALSE	0.5483870967741935	0.5142857142857142
chr06	22546786	NA	T	C	1411.43	NA	0.505051	3.03223	2	0.142857	14	50	1X	226	226	1.55906	3.70517	12.6832	0	1	1	60	60	6	1	6.54803	0.94	0.965909	0	0	0	0	1966	6918	176	24	3.18402	3.05965	26	1	29	5.78978	21	95	5.42853	81	snp	GT:AD:AO:DP:GQ:QA:QR:RO	0/0/0/0	40,0	0	40	28	0	1606	40	0/1	3229	29	61	99	1176	1245	32	0/1	1721	21	38	99	790	688	17	0/0	38,0	0	38	93	0	1461	38	0/0	21,0	0	21	42	0	800	21	0/0	28,0	0	28	63	0	1118	28	0	0	0	0	0	ambiguous	0	0/0	FALSE	FALSE	FALSE	0.5526315789473685	0.47540983606557374
chr06	22547013	NA	T	A	1402.03	NA	0.471698	3.74778	2	0.142857	14	50	1X	239	239	1.59398	3.70517	4.16534	0	1	1.5	60	60	6	1	8.16753	0.9	0.925532	0	0	0	0	1973	7415	188	26	3.18402	7.63045	24	1	29	5.78978	21	95	3.0565	93	snp	GT:AD:AO:DP:GQ:QA:QR:RO	0/0/0/0	42,0	0	42	35	0	1667	42	0/1	2727	27	54	99	1091	1087	27	0/1	2823	23	52	99	882	1083	28	0/0	38,0	0	38	97	0	1503	38	0/0	28,0	0	28	67	0	1080	28	0/0	25,0	0	25	58	0	995	25	0	0	0	0	0	ambiguous	0	0/0	FALSE	FALSE	FALSE	0.4423076923076923	0.5
chr06	22547085	NA	G	A	1927.6	NA	0.580357	9.29206	2	0.142857	14	65	1X	239	239	1.76378	3.84548	3.45957	0	1	1	60	60	6	1	0.568249	0.907692	0.948276	0	0	0	0	2625	6766	174	27	7.05258	4.80738	38	1	33	3.04371	32	83	3.809	91	snp	GT:AD:AO:DP:GQ:QA:QR:RO	0/0/0/0	42,0	0	42	7	0	1638	42	0/1	2837	37	65	99	1499	1084	28	0/1	1928	28	47	99	1126	701	19	0/0	38,0	0	38	69	0	1501	38	0/0	30,0	0	30	45	0	1170	30	0/0	17,0	0	17	5	0	672	17	0	0	0	0	0	ambiguous	0	0/0	FALSE	FALSE	FALSE	0.5957446808510638	0.5692307692307692
chr06	22548743	NA	C	T	1233.79	NA	0.439252	6.44001	2	0.142857	14	47	1X	223	223	1.84483	13.4056	3.79993	0	1	1	60	60	6	1	6.03833	0.893617	0.965909	0	0	0	0	1797	6813	176	22	3.42611	17.2729	25	1	22	3.42611	25	89	3.05965	87	snp	GT:AD:AO:DP:GQ:QA:QR:RO	0/0/0/0	34,0	0	34	26	0	1337	34	0/1	3928	28	67	99	1040	1533	39	0/1	2119	19	40	99	757	811	21	0/0	26,0	0	26	62	0	1007	26	0/0	33,0	0	33	83	0	1245	33	0/0	23,0	0	23	53	0	880	23	0	0	0	0	0	ambiguous	0	0/0	FALSE	FALSE	FALSE	0.475	0.417910447761194
chr06	22549085	NA	C	T	1316.31	NA	0.466019	4.04333	2	0.142857	14	48	1X	259	259	1.32051	3.19126	15.6172	0	1	1	60	59.9147	6	1	11.8428	0.916667	0.962085	0	0	0	0	1871	8288	211	15	17.6677	10.5127	33	1	26	3.73412	22	98	5.32585	113	snp	GT:AD:AO:DP:GQ:QA:QR:RO	0/0/0/0	45,0	0	45	51	0	1780	45	0/1	3229	29	61	99	1126	1246	32	0/1	2319	19	42	99	745	915	23	0/0	40,0	0	40	99	0	1592	40	0/0	27,0	0	27	76	0	1051	27	0/0	44,0	0	44	99	0	1704	44	0.0852999999999966	0	0	0	0	ambiguous	0	0/0	FALSE	FALSE	FALSE	0.4523809523809524	0.47540983606557374
chr06	22549123	NA	C	A	1443.2	NA	0.495146	3.03138	2	0.142857	14	51	1X	258	258	1.32903	3.3935	7.63648	0	1	1	60	60	6	1	11.4291	0.901961	0.971014	0	0	0	0	2013	8150	207	18	12.5903	3.02079	33	1	28	4.07475	23	103	3.02079	104	snp	GT:AD:AO:DP:GQ:QA:QR:RO	0/0/0/0	49,0	0	49	50	0	1958	49	0/1	3530	30	65	99	1188	1369	35	0/1	1721	21	38	99	825	661	17	0/0	37,0	0	37	99	0	1481	37	0/0	28,0	0	28	73	0	1082	28	0/0	41,0	0	41	99	0	1599	41	0	0	0	0	0	ambiguous	0	0/0	FALSE	FALSE	FALSE	0.5526315789473685	0.46153846153846156
chr06	22549278	NA	G	T	1739.66	NA	0.568807	7.4927	2	0.142857	14	62	1X	234	234	1.744	5.25182	4.82828	1	1	1	60	60	6	1	0.39169	0.919355	0.947674	0	0	0	0	2407	6791	172	38	9.87495	6.24226	24	1	37	8.05372	25	88	3.2123	84	snp	GT:AD:AO:DP:GQ:QA:QR:RO	0/0/0/0	34,0	0	34	2	0	1328	34	0/1	3341	41	74	99	1605	1288	33	0/1	1421	21	35	99	802	547	14	0/0	37,0	0	37	99	0	1500	37	0/0	24,0	0	24	68	0	958	24	0/0	30,0	0	30	86	0	1170	30	0	0	0	0	0	ambiguous	0	0/0	FALSE	FALSE	FALSE	0.6	0.5540540540540541
chr06	22549334	NA	T	C	1360.68	NA	0.439655	6.67934	2	0.142857	14	51	1X	235	235	1.94958	6.45911	15.095	0	1	1	59.7255	60	6	1	5.68793	0.901961	0.956522	0	0	0	0	1973	7070	184	21	6.45911	3.05751	30	1	30	6.45911	21	87	4.19045	97	snp	GT:AD:AO:DP:GQ:QA:QR:RO	0/0/0/0	36,0	0	36	25	0	1395	36	0/1	4330	30	73	99	1174	1599	43	0/1	2221	21	43	99	799	829	22	0/0	31,0	0	31	73	0	1212	31	0/0	23,0	0	23	49	0	914	23	0/0	29,0	0	29	67	0	1121	29	0.274500000000003	0	0	0	0	ambiguous	0	0/0	FALSE	FALSE	FALSE	0.4883720930232558	0.410958904109589
chr06	22549521	NA	A	T	1687.95	NA	0.526316	3.69603	2	0.142857	14	60	1X	244	244	1.75385	3.58936	3.43515	0	1	1	60.0333	60.1087	6	1	3.18947	0.916667	0.934783	0	0	0	0	2356	7141	184	39	14.7363	3.0103	21	1	27	4.31318	33	87	4.19045	97	snp	GT:AD:AO:DP:GQ:QA:QR:RO	0/0/0/0	40,0	0	40	14	0	1558	40	0/1	3537	37	72	99	1464	1337	35	0/1	1923	23	42	99	892	744	19	0/0	36,0	0	36	72	0	1383	36	0/0	26,0	0	26	42	0	1006	26	0/0	28,0	0	28	48	0	1113	28	0.0754000000000019	0	0	0	0	ambiguous	0	0/0	FALSE	FALSE	FALSE	0.5476190476190477	0.5138888888888888
chr06	22549542	NA	G	A	1508.07	NA	0.514286	3.19643	2	0.142857	14	54	1X	234	234	1.62791	3.17115	8.84915	0	1	1	59.4815	60.1667	6	1	5.84958	0.944444	0.95	0	0	0	0	2111	6959	180	34	10.8919	3.05855	20	1	22	7.03155	32	82	6.09862	98	snp	GT:AD:AO:DP:GQ:QA:QR:RO	0/0/0/0	42,0	0	42	25	0	1665	42	0/1	3434	34	68	99	1345	1323	34	0/1	1720	20	37	99	766	647	17	0/0	35,0	0	35	78	0	1327	35	0/0	23,0	0	23	42	0	912	23	0/0	29,0	0	29	60	0	1085	29	0.685200000000002	0	0	0	0	ambiguous	0	0/0	FALSE	FALSE	FALSE	0.5405405405405406	0.5
chr06	22549577	NA	A	G	1210.95	NA	0.458333	4.45795	2	0.142857	14	44	1X	223	223	1.51181	6.16881	13.2126	0	1	1	59.2045	60.1676	6	1	9.81722	0.863636	0.96648	0	0	0	0	1728	6875	179	22	3.0103	6.5162	22	1	16	10.1169	28	91	3.11948	88	snp	GT:AD:AO:DP:GQ:QA:QR:RO	0/0/0/0	42,0	0	42	43	0	1635	42	0/1	3625	25	61	99	987	1414	36	0/1	1619	19	35	99	741	584	16	0/0	38,0	0	38	99	0	1465	38	0/0	22,0	0	22	56	0	824	22	0/0	25,0	0	25	65	0	953	25	0.963099999999997	0	0	0	0	ambiguous	0	0/0	FALSE	FALSE	FALSE	0.5428571428571428	0.4098360655737705
chr06	22549601	NA	C	A	1486.71	NA	0.542553	4.48875	2	0.142857	14	51	1X	230	230	1.38235	8.16222	3.11948	0	1	1	60	59.7318	6	1	8.41737	0.980392	0.960894	0	0	0	0	2039	6945	179	29	5.09662	3.31358	22	1	28	4.07475	23	83	5.06046	96	snp	GT:AD:AO:DP:GQ:QA:QR:RO	0/0/0/0	47,0	0	47	37	0	1821	47	0/1	2334	34	57	99	1382	931	23	0/1	2017	17	37	99	657	795	20	0/0	35,0	0	35	83	0	1335	35	0/0	26,0	0	26	56	0	967	26	0/0	28,0	0	28	62	0	1096	28	0.2682	0	0	0	0	ambiguous	0	0/0	FALSE	FALSE	FALSE	0.4594594594594595	0.5964912280701754
chr06	22549892	NA	C	T	906.6	NA	0.445946	4.88833	2	0.142857	14	33	1X	211	211	1.08029	3.0761	3.79105	0	1	1	60	60	6	1	14.478	0.878788	0.960674	0	0	0	0	1292	6967	178	14	4.65535	5.40136	19	1	18	3.60252	15	73	15.5024	105	snp	GT:AD:AO:DP:GQ:QA:QR:RO	0/0/0/0	43,0	0	43	63	0	1683	43	0/1	2116	16	37	99	620	843	21	0/1	2017	17	37	99	672	807	20	0/0	34,0	0	34	99	0	1305	34	0/0	35,0	0	35	99	0	1365	35	0/0	25,0	0	25	84	0	964	25	0	0	0	0	0	ambiguous	0	0/0	FALSE	FALSE	FALSE	0.4594594594594595	0.43243243243243246
chr06	22550379	NA	T	A	1214.59	NA	0.473684	3.58174	2	0.142857	14	45	1X	198	198	1.84466	6.91895	14.9463	1	1	1	59.8889	59.9739	6	1	0.330277	0.933333	0.954248	0	0	0	0	1732	5948	153	24	3.44459	11.8807	21	1	26	5.37479	19	60	18.4661	93	snp	GT:AD:AO:DP:GQ:QA:QR:RO	0/0/0/0	16,0	0	16	2	0	633	16	0/1	2425	25	49	99	987	944	24	0/1	2620	20	46	99	745	988	26	0/0	26,0	0	26	88	0	1045	26	0/0	27,0	0	27	91	0	1006	27	0/0	34,0	0	34	99	0	1332	34	0.0850000000000009	0	0	0	0	ambiguous	0	0/0	FALSE	FALSE	FALSE	0.43478260869565216	0.5102040816326531
chr06	22550448	NA	A	T	1137.24	NA	0.450549	4.94315	2	0.142857	14	41	1X	207	207	1.56897	3.06326	10.545	0	1	1	60	60	6	1	3.28578	0.97561	0.963855	0	0	0	0	1616	6490	166	19	3.48696	6.35908	22	1	21	3.06326	20	68	14.7833	98	snp	GT:AD:AO:DP:GQ:QA:QR:RO	0/0/0/0	19,0	0	19	14	0	719	19	0/1	2524	24	49	99	968	999	25	0/1	2517	17	42	99	648	965	25	0/0	33,0	0	33	90	0	1319	33	0/0	27,0	0	27	72	0	1031	27	0/0	37,0	0	37	99	0	1457	37	0	0	0	0	0	ambiguous	0	0/0	FALSE	FALSE	FALSE	0.40476190476190477	0.4897959183673469
chr06	22550853	NA	G	A	1502.04	NA	0.548387	4.90158	2	0.142857	14	51	1X	237	237	1.29167	5.09662	3.43058	0	1	1	59.8627	60	6	1	8.45109	0.921569	0.973118	0	0	0	0	2043	7421	186	26	3.05288	7.68013	25	1	25	3.05288	26	93	3.0103	93	snp	GT:AD:AO:DP:GQ:QA:QR:RO	0/0/0/0	45,0	0	45	37	0	1775	45	0/1	2733	33	60	99	1313	1082	27	0/1	1518	18	33	99	730	576	15	0/0	43,0	0	43	99	0	1726	43	0/0	28,0	0	28	65	0	1136	28	0/0	28,0	0	28	65	0	1126	28	0.137300000000003	0	0	0	0	ambiguous	0	0/0	FALSE	FALSE	FALSE	0.5454545454545454	0.55
chr06	22550864	NA	A	G	1480.54	NA	0.526316	3.58174	2	0.142857	14	50	1X	237	237	1.33803	7.3532400000000004	3.02191	0	1	1	59.86	60	6	1	8.08052	0.92	0.967914	0	0	0	0	2026	7360	187	24	3.18402	6.36621	26	1	26	3.18402	24	94	3.02191	93	snp	GT:AD:AO:DP:GQ:QA:QR:RO	0/0/0/0	42,0	0	42	35	0	1663	42	0/1	2934	34	63	99	1378	1140	29	0/1	1616	16	32	99	648	626	16	0/0	44,0	0	44	99	0	1744	44	0/0	29,0	0	29	70	0	1143	29	0/0	27,0	0	27	64	0	1044	27	0.140000000000001	0	0	0	0	ambiguous	0	0/0	FALSE	FALSE	FALSE	0.5	0.5396825396825397
chr06	22551355	NA	C	T	1156.83	NA	0.442105	5.77607	2	0.142857	14	42	1X	194	194	1.91919	6.31921	3.9246	0	1	1	60	60	6	1	3.96361	0.952381	0.927632	0	0	0	0	1667	5809	152	18	4.87156	3.9246	24	1	25	6.31921	17	76	3.0103	76	snp	GT:AD:AO:DP:GQ:QA:QR:RO	0/0/0/0	27,0	0	27	17	0	1036	27	0/1	3122	22	53	99	872	1167	31	0/1	2220	20	42	99	795	817	22	0/0	19,0	0	19	41	0	728	19	0/0	15,0	0	15	29	0	599	15	0/0	38,0	0	38	98	0	1462	38	0	0	0	0	0	ambiguous	0	0/0	FALSE	FALSE	FALSE	0.47619047619047616	0.41509433962264153
