## Supplementary material for "Genomic Outcomes of Haploid Induction Crosses in Potato (*Solanum tuberosum* L.)": Dataset_S3 (part 188 of 381)

CHROM	POS	ID	REF	ALT	QUAL	FILTER	AB	ABP	AC	AF	AN	AO	CIGAR	DP	DPB	DPRA	EPP	EPPR	GTI	LEN	MEANALT	MQM	MQMR	NS	NUMALT	ODDS	PAIRED	PAIREDR	PAO	PQA	PQR	PRO	QA	QR	RO	RPL	RPP	RPPR	RPR	RUN	SAF	SAP	SAR	SRF	SRP	SRR	TYPE	FORMAT	LOP868_GT	LOP868_AD	LOP868_AO	LOP868_DP	LOP868_GQ	LOP868_QA	LOP868_QR	LOP868_RO	PL4_GT	PL4_AD	PL4_AO	PL4_DP	PL4_GQ	PL4_QA	PL4_QR	PL4_RO	IVP101_GT	IVP101_AD	IVP101_AO	IVP101_DP	IVP101_GQ	IVP101_QA	IVP101_QR	IVP101_RO	LOP868_064_GT	LOP868_064_AD	LOP868_064_AO	LOP868_064_DP	LOP868_064_GQ	LOP868_064_QA	LOP868_064_QR	LOP868_064_RO	LOP868_305_GT	LOP868_305_AD	LOP868_305_AO	LOP868_305_DP	LOP868_305_GQ	LOP868_305_QA	LOP868_305_QR	LOP868_305_RO	LOP868_004_GT	LOP868_004_AD	LOP868_004_AO	LOP868_004_DP	LOP868_004_GQ	LOP868_004_QA	LOP868_004_QR	LOP868_004_RO	MQ.diff	LOP868_ID	LOP868_004_ID	LOP868_064_ID	LOP868_305_ID	hi_info	perHiReads	nonhi_gt	hi_intro_004	hi_intro_064	hi_intro_305	IVP101_AB	PL4_AB
chr06	22551416	NA	C	T	1210.03	NA	0.53012	3.66436	2	0.142857	14	44	1X	177	177	1.76596	7.94546	3.41847	0	1	1	60	60	6	1	1.21178	0.909091	0.947368	0	0	0	0	1699	5197	133	25	4.78696	3.15724	19	1	20	3.79993	24	73	5.76954	60	snp	GT:AD:AO:DP:GQ:QA:QR:RO	0/0/0/0	26,0	0	26	6	0	969	26	0/1	2321	21	44	99	831	901	23	0/1	1623	23	39	99	868	636	16	0/0	17,0	0	17	25	0	667	17	0/0	20,0	0	20	34	0	769	20	0/0	31,0	0	31	67	0	1255	31	0	0	0	0	0	ambiguous	0	0/0	FALSE	FALSE	FALSE	0.5897435897435898	0.4772727272727273
chr06	22551538	NA	T	C	1063.87	NA	0.506849	3.04005	2	0.142857	14	37	1X	176	176	1.41748	4.47751	3.77578	0	1	1	60	60	6	1	5.14747	0.864865	0.935252	0	0	0	0	1478	5336	139	17	3.5385	4.90057	20	1	20	3.5385	17	81	11.2744	58	snp	GT:AD:AO:DP:GQ:QA:QR:RO	0/0/0/0	28,0	0	28	22	0	1067	28	0/1	2116	16	37	99	644	810	21	0/1	1521	21	36	99	834	571	15	0/0	15,0	0	15	33	0	558	15	0/0	27,0	0	27	69	0	1037	27	0/0	33,0	0	33	87	0	1293	33	0	0	0	0	0	ambiguous	0	0/0	FALSE	FALSE	FALSE	0.5833333333333334	0.43243243243243246
chr06	22551712	NA	G	A	1352.71	NA	0.515464	3.21178	2	0.142857	14	50	1X	217	217	1.61667	3.70517	4.58364	0	1	1	60	60	6	1	4.32652	0.9	0.922156	0	0	0	0	1896	6418	167	23	3.70517	6.76812	27	1	24	3.18402	26	90	5.20778	77	snp	GT:AD:AO:DP:GQ:QA:QR:RO	0/0/0/0	35,0	0	35	19	0	1340	35	0/1	2431	31	55	99	1143	922	24	0/1	2319	19	42	99	753	903	23	0/0	24,0	0	24	47	0	898	24	0/0	27,0	0	27	56	0	1005	27	0/0	34,0	0	34	77	0	1350	34	0	0	0	0	0	ambiguous	0	0/0	FALSE	FALSE	FALSE	0.4523809523809524	0.5636363636363636
chr06	22551762	NA	G	A	1368.23	NA	0.505155	3.03269	2	0.142857	14	49	1X	221	221	1.56452	6.59988	11.5447	0	1	1	60	60	6	1	6.89313	0.918367	0.906977	0	0	0	0	1912	6793	172	25	3.05462	4.27278	24	1	22	4.11819	27	94	6.24226	78	snp	GT:AD:AO:DP:GQ:QA:QR:RO	0/0/0/0	41,0	0	41	30	0	1660	41	0/1	2733	33	60	99	1324	1073	27	0/1	2116	16	37	99	588	794	21	0/0	25,0	0	25	54	0	987	25	0/0	23,0	0	23	48	0	883	23	0/0	35,0	0	35	84	0	1396	35	0	0	0	0	0	ambiguous	0	0/0	FALSE	FALSE	FALSE	0.43243243243243246	0.55
chr06	22551832	NA	G	C	1210.72	NA	0.505747	3.03526	2	0.142857	14	44	1X	208	208	1.43802	6.16881	5.60547	0	1	1	60	60	6	1	8.51205	0.863636	0.95122	0	0	0	0	1701	6391	164	26	6.16881	10.6369	18	1	26	6.16881	18	89	5.60547	75	snp	GT:AD:AO:DP:GQ:QA:QR:RO	0/0/0/0	42,0	0	42	37	0	1661	42	0/1	2425	25	49	99	984	940	24	0/1	1919	19	38	99	717	748	19	0/0	26,0	0	26	63	0	1017	26	0/0	20,0	0	20	45	0	775	20	0/0	33,0	0	33	84	0	1250	33	0	0	0	0	0	ambiguous	0	0/0	FALSE	FALSE	FALSE	0.5	0.5102040816326531
chr06	22551905	NA	C	A	1242.11	NA	0.5375	3.98746	2	0.142857	14	43	1X	203	203	1.30081	3.0608	6.48466	0	1	1	60	60	6	1	7.57718	0.883721	0.9625	0	0	0	0	1702	6313	160	23	3.46479	3.22745	20	1	21	3.0608	22	76	3.87889	84	snp	GT:AD:AO:DP:GQ:QA:QR:RO	0/0/0/0	45,0	0	45	41	0	1806	45	0/1	2022	22	42	99	877	800	20	0/1	1721	21	38	99	825	666	17	0/0	29,0	0	29	72	0	1094	29	0/0	16,0	0	16	33	0	634	16	0/0	33,0	0	33	84	0	1313	33	0	0	0	0	0	ambiguous	0	0/0	FALSE	FALSE	FALSE	0.5526315789473685	0.5238095238095238
chr06	22551932	NA	T	C	1282.87	NA	0.522727	3.40511	2	0.142857	14	46	1X	214	214	1.39683	6.03148	3.062	0	1	1	60	60	6	1	8.91221	0.913043	0.958333	0	0	0	0	1786	6522	168	18	7.73089	11.7479	28	1	21	3.76559	25	86	3.21711	82	snp	GT:AD:AO:DP:GQ:QA:QR:RO	0/0/0/0	45,0	0	45	39	0	1807	45	0/1	2227	27	49	99	1058	871	22	0/1	2019	19	39	99	728	753	20	0/0	28,0	0	28	67	0	1071	28	0/0	21,0	0	21	46	0	792	21	0/0	32,0	0	32	79	0	1228	32	0	0	0	0	0	ambiguous	0	0/0	FALSE	FALSE	FALSE	0.48717948717948717	0.5510204081632653
chr06	22552091	NA	A	G	1017.43	NA	0.480519	3.26411	2	0.142857	14	37	1X	203	203	1.22222	7.76406	3.48122	0	1	1	60	60	6	1	13.2504	0.891892	0.951807	0	0	0	0	1456	6517	166	25	12.9286	3.06262	12	1	12	12.9286	25	94	9.34158	72	snp	GT:AD:AO:DP:GQ:QA:QR:RO	0/0/0/0	48,0	0	48	58	0	1897	48	0/1	2524	24	49	99	944	968	25	0/1	1513	13	28	99	512	598	15	0/0	27,0	0	27	79	0	1059	27	0/0	22,0	0	22	64	0	844	22	0/0	29,0	0	29	85	0	1151	29	0	0	0	0	0	ambiguous	0	0/0	FALSE	FALSE	FALSE	0.4642857142857143	0.4897959183673469
chr06	22552211	NA	G	C	929.46	NA	0.453333	4.429	2	0.142857	14	34	1X	209	209	1.1194	7.09778	7.48974	0	1	1	59.7941	60	6	1	11.51	0.882353	0.971429	0	0	0	0	1331	6845	175	14	5.30951	3.32051	20	1	21	7.09778	13	91	3.61831	84	snp	GT:AD:AO:DP:GQ:QA:QR:RO	0/0/0/0	35,0	0	35	50	0	1368	35	0/1	2321	21	44	99	819	917	23	0/1	1813	13	31	99	512	721	18	0/0	37,0	0	37	99	0	1472	37	0/0	28,0	0	28	91	0	1078	28	0/0	34,0	0	34	99	0	1289	34	0.2059	0	0	0	0	ambiguous	0	0/0	FALSE	FALSE	FALSE	0.41935483870967744	0.4772727272727273
chr06	22552393	NA	A	G	1280.67	NA	0.511364	3.109	2	0.142857	14	45	1X	216	216	1.375	4.21667	4.03889	0	1	1	60	60	6	1	9.00334	0.933333	0.953216	0	0	0	0	1774	6371	171	20	4.21667	4.03889	25	1	24	3.44459	21	93	5.8675	78	snp	GT:AD:AO:DP:GQ:QA:QR:RO	0/0/0/0	43,0	0	43	39	0	1649	43	0/1	2734	34	61	99	1342	961	27	0/1	1611	11	27	99	432	603	16	0/0	27,0	0	27	67	0	1004	27	0/0	29,0	0	29	73	0	1095	29	0/0	29,0	0	29	73	0	1059	29	0	0	0	0	0	ambiguous	0	0/0	FALSE	FALSE	FALSE	0.4074074074074074	0.5573770491803278
chr06	22552482	NA	A	G	1330.29	NA	0.559524	5.59539	2	0.142857	14	47	1X	222	222	1.21739	3.0565	3.12198	0	1	1	60	60	6	1	10.5542	1	0.942857	0	0	0	0	1816	6814	175	23	3.0565	3.12198	24	1	25	3.42611	22	95	5.80219	80	snp	GT:AD:AO:DP:GQ:QA:QR:RO	0/0/0/0	50,0	0	50	46	0	1933	50	0/1	2436	36	60	99	1405	936	24	0/1	1311	11	24	99	411	512	13	0/0	27,0	0	27	65	0	1050	27	0/0	27,0	0	27	65	0	1050	27	0/0	34,0	0	34	86	0	1333	34	0	0	0	0	0	ambiguous	0	0/0	FALSE	FALSE	FALSE	0.4583333333333333	0.6
chr06	22552587	NA	C	G	1317.73	NA	0.494624	3.03365	2	0.142857	14	46	1X	231	231	1.34783	3.19912	6.83398	0	1	1.5	60	60	6	1	10.5921	0.934783	0.956522	0	0	0	0	1831	7087	184	18	7.73089	5.32339	28	1	22	3.19912	24	98	4.70971	86	snp	GT:AD:AO:DP:GQ:QA:QR:RO	0/0/0/0	46,0	0	46	46	0	1761	46	0/1	2833	33	61	99	1324	1057	28	0/1	1813	13	32	99	507	697	18	0/0	29,0	0	29	76	0	1158	29	0/0	25,0	0	25	64	0	966	25	0/0	38,0	0	38	99	0	1448	38	0	0	0	0	0	ambiguous	0	0/0	FALSE	FALSE	FALSE	0.40625	0.5409836065573771
chr06	22552653	NA	A	G	1177.41	NA	0.482353	3.24022	2	0.142857	14	41	1X	218	218	1.2782	11.961	3.12071	0	1	1	60	60	6	1	12.0103	0.902439	0.971751	0	0	0	0	1651	6801	177	24	5.60547	13.3279	17	1	23	4.33437	18	91	3.31701	86	snp	GT:AD:AO:DP:GQ:QA:QR:RO	0/0/0/0	46,0	0	46	52	0	1768	46	0/1	2628	28	54	99	1122	1008	26	0/1	1813	13	31	99	529	668	18	0/0	28,0	0	28	79	0	1089	28	0/0	24,0	0	24	67	0	908	24	0/0	35,0	0	35	99	0	1360	35	0	0	0	0	0	ambiguous	0	0/0	FALSE	FALSE	FALSE	0.41935483870967744	0.5185185185185185
chr06	22553006	NA	A	T	879.25	NA	0.423077	7.01917	2	0.142857	14	33	1X	197	197	1.31092	4.65535	3.06326	0	1	1	60	60	6	1	12.3968	0.848485	0.957317	0	0	0	0	1276	6375	164	17	3.0761	3.06326	16	1	16	3.0761	17	76	4.91696	88	snp	GT:AD:AO:DP:GQ:QA:QR:RO	0/0/0/0	40,0	0	40	54	0	1546	40	0/1	3021	21	51	99	823	1199	30	0/1	1512	12	27	99	453	602	15	0/0	25,0	0	25	79	0	973	25	0/0	24,0	0	24	76	0	889	24	0/0	30,0	0	30	94	0	1166	30	0	0	0	0	0	ambiguous	0	0/0	FALSE	FALSE	FALSE	0.4444444444444444	0.4117647058823529
chr06	22553069	NA	G	A	1102.99	NA	0.518987	3.25768	2	0.142857	14	41	1X	208	208	1.22481	4.33437	7.70432	0	1	1	60	59.9042	6	1	8.83875	0.878049	0.946108	0	0	0	0	1539	6413	167	21	3.06326	7.70432	20	1	22	3.48696	19	90	5.20778	77	snp	GT:AD:AO:DP:GQ:QA:QR:RO	0/0/0/0	38,0	0	38	38	0	1438	38	0/1	1923	23	42	99	868	762	19	0/1	1918	18	37	99	671	705	19	0/0	32,0	0	32	87	0	1225	32	0/0	29,0	0	29	78	0	1093	29	0/0	30,0	0	30	81	0	1190	30	0.095799999999997	0	0	0	0	ambiguous	0	0/0	FALSE	FALSE	FALSE	0.4864864864864865	0.5476190476190477
chr06	22553158	NA	A	G	970.01	NA	0.443038	5.23675	2	0.142857	14	35	1X	206	206	1.24409	6.05036	3.12459	0	1	1	60	60	6	1	12.4826	0.914286	0.935673	0	0	0	0	1385	6467	171	20	4.56135	4.54684	15	1	16	3.56868	19	83	3.32777	88	snp	GT:AD:AO:DP:GQ:QA:QR:RO	0/0/0/0	41,0	0	41	54	0	1573	41	0/1	2618	18	44	99	706	992	26	0/1	1817	17	35	99	679	670	18	0/0	37,0	0	37	99	0	1403	37	0/0	27,0	0	27	84	0	995	27	0/0	22,0	0	22	69	0	834	22	0	0	0	0	0	ambiguous	0	0/0	FALSE	FALSE	FALSE	0.4857142857142857	0.4090909090909091
chr06	22553571	NA	C	A	1343.47	NA	0.475248	3.54779	2	0.142857	14	48	1X	220	220	1.69748	9.52472	3.81829	0	1	1	60	60	6	1	5.28482	0.895833	0.953488	0	0	0	0	1899	6779	172	22	3.73412	3.46479	26	1	22	3.73412	26	91	4.27278	81	snp	GT:AD:AO:DP:GQ:QA:QR:RO	0/0/0/0	34,0	0	34	23	0	1312	34	0/1	3532	32	67	99	1268	1400	35	0/1	1816	16	34	99	631	692	18	0/0	29,0	0	29	68	0	1172	29	0/0	30,0	0	30	71	0	1181	30	0/0	26,0	0	26	59	0	1022	26	0	0	0	0	0	ambiguous	0	0/0	FALSE	FALSE	FALSE	0.47058823529411764	0.47761194029850745
chr06	22553591	NA	C	T	1331.82	NA	0.429825	7.88659	2	0.142857	14	49	1X	234	234	1.9	10.4997	5.65128	0	1	1	59.9388	60	6	1	7.16123	0.897959	0.940541	0	0	0	0	1926	7288	185	25	3.05462	3.02204	24	1	24	3.05462	25	98	4.43056	87	snp	GT:AD:AO:DP:GQ:QA:QR:RO	0/0/0/0	38,0	0	38	31	0	1493	38	0/1	4133	33	74	99	1286	1605	41	0/1	2416	16	40	99	640	935	24	0/0	31,0	0	31	77	0	1223	31	0/0	25,0	0	25	59	0	991	25	0/0	26,0	0	26	62	0	1041	26	0.0611999999999995	0	0	0	0	ambiguous	0	0/0	FALSE	FALSE	FALSE	0.4	0.44594594594594594
chr06	22553679	NA	T	C	1072.53	NA	0.481481	3.25157	2	0.142857	14	40	1X	191	191	1.27381	3.87889	3.02468	0	1	1	60	60	6	1	7.08752	0.925	0.986755	0	0	0	0	1552	5843	151	20	3.0103	9.35215	20	1	24	6.48466	16	86	9.35215	65	snp	GT:AD:AO:DP:GQ:QA:QR:RO	0/0/0/0	35,0	0	35	32	0	1396	35	0/1	2623	23	49	99	879	1003	26	0/1	1616	16	32	99	636	612	16	0/0	26,0	0	26	67	0	998	26	0/0	25,1	1	26	31	37	971	25	0/0	23,0	0	23	58	0	863	23	0	0	0	0	1	ambiguous	0	0/0	FALSE	FALSE	FALSE	0.5	0.46938775510204084
chr06	22553728	NA	T	G	1119.15	NA	0.493827	3.03711	2	0.142857	14	40	1X	190	190	1.48624	3.87889	6.71628	0	1	1	60	60	6	1	6.90197	0.925	0.973333	0	0	0	0	1569	5896	150	23	4.96463	3.06821	17	1	21	3.22745	19	85	8.80089	65	snp	GT:AD:AO:DP:GQ:QA:QR:RO	0/0/0/0	35,0	0	35	30	0	1361	35	0/1	2421	21	45	99	834	944	24	0/1	1719	19	36	99	735	681	17	0/0	28,0	0	28	71	0	1113	28	0/0	22,0	0	22	52	0	874	22	0/0	24,0	0	24	58	0	923	24	0	0	0	0	0	ambiguous	0	0/0	FALSE	FALSE	FALSE	0.5277777777777778	0.4666666666666667
chr06	22553797	NA	A	T	1142.18	NA	0.482759	3.23494	2	0.142857	14	42	1X	206	206	1.46218	3.21711	3.06326	0	1	1	60	60	6	1	7.02152	0.857143	0.932927	0	0	0	0	1611	6321	164	20	3.21711	5.60547	22	1	20	3.21711	22	80	3.22215	84	snp	GT:AD:AO:DP:GQ:QA:QR:RO	0/0/0/0	34,0	0	34	30	0	1273	34	0/1	2222	22	44	99	809	868	22	0/1	2320	20	43	99	802	898	23	0/0	35,0	0	35	93	0	1333	35	0/0	27,0	0	27	69	0	1051	27	0/0	23,0	0	23	57	0	898	23	0	0	0	0	0	ambiguous	0	0/0	FALSE	FALSE	FALSE	0.46511627906976744	0.5
chr06	22553855	NA	A	C	1038.73	NA	0.486486	3.12768	2	0.142857	14	36	1X	194	194	1.23333	5.18177	4.68386	0	1	1.5	60	60	6	1	9.99596	0.888889	0.955414	0	0	0	0	1446	6137	157	17	3.25157	4.13061	19	1	16	3.9754	20	83	4.13061	74	snp	GT:AD:AO:DP:GQ:QA:QR:RO	0/0/0/0	38,0	0	38	43	0	1491	38	0/1	2020	20	40	99	794	773	20	0/1	1716	16	34	99	652	680	17	0/0	32,0	0	32	92	0	1234	32	0/0	23,0	0	23	65	0	899	23	0/0	27,0	0	27	77	0	1060	27	0	0	0	0	0	ambiguous	0	0/0	FALSE	FALSE	FALSE	0.47058823529411764	0.5
chr06	22553897	NA	A	G	900.89	NA	0.464789	3.7749	2	0.142857	14	33	1X	187	187	1.22414	3.0761	11.1322	0	1	1	60	60	6	1	11.239	0.969697	0.974026	0	0	0	0	1280	5903	154	16	3.0761	12.5422	17	1	13	6.23461	20	81	3.91273	73	snp	GT:AD:AO:DP:GQ:QA:QR:RO	0/0/0/0	39,0	0	39	49	0	1500	39	0/1	2216	16	38	99	637	814	22	0/1	1617	17	33	99	643	595	16	0/0	29,0	0	29	87	0	1117	29	0/0	18,0	0	18	54	0	709	18	0/0	30,0	0	30	90	0	1168	30	0	0	0	0	0	ambiguous	0	0/0	FALSE	FALSE	FALSE	0.5151515151515151	0.42105263157894735
chr06	22553913	NA	A	G	894.89	NA	0.477612	3.30199	2	0.142857	14	32	1X	184	184	1.1453	3.28173	3.9246	0	1	1	60	60	6	1	10.8951	0.96875	0.980263	0	0	0	0	1263	5931	152	19	5.45321	5.06748	13	1	12	7.3532400000000004	20	80	3.9246	72	snp	GT:AD:AO:DP:GQ:QA:QR:RO	0/0/0/0	37,0	0	37	47	0	1466	37	0/1	2116	16	37	99	656	807	21	0/1	1416	16	30	99	607	553	14	0/0	28,0	0	28	85	0	1109	28	0/0	20,0	0	20	61	0	781	20	0/0	32,0	0	32	97	0	1215	32	0	0	0	0	0	ambiguous	0	0/0	FALSE	FALSE	FALSE	0.5333333333333333	0.43243243243243246
chr06	22554050	NA	A	T	1325.48	NA	0.528736	3.63429	2	0.142857	14	46	1X	225	225	1.26087	6.03148	3.60473	0	1	1	60	60	6	1	10.157	0.956522	0.977654	0	0	0	0	1835	7061	179	15	15.095	5.06046	31	1	20	4.70971	26	80	7.38964	99	snp	GT:AD:AO:DP:GQ:QA:QR:RO	0/0/0/0	46,0	0	46	44	0	1813	46	0/1	2527	27	52	99	1099	968	25	0/1	1619	19	35	99	736	635	16	0/0	32,0	0	32	83	0	1252	32	0/0	27,0	0	27	68	0	1044	27	0/0	33,0	0	33	86	0	1349	33	0	0	0	0	0	ambiguous	0	0/0	FALSE	FALSE	FALSE	0.5428571428571428	0.5192307692307693
chr06	22554099	NA	T	C	1462.2	NA	0.525773	3.56996	2	0.142857	14	51	1X	221	221	1.56452	10.206	4.28764	0	1	1	59.7843	60	6	1	5.90818	0.901961	0.982353	0	0	0	0	2026	6655	170	27	3.3935	3.0103	24	1	26	3.05288	25	79	4.84966	91	snp	GT:AD:AO:DP:GQ:QA:QR:RO	0/0/0/0	41,0	0	41	26	0	1617	41	0/1	2928	28	57	99	1123	1126	29	0/1	1723	23	40	99	903	648	17	0/0	24,0	0	24	47	0	939	24	0/0	26,0	0	26	53	0	1007	26	0/0	33,0	0	33	74	0	1318	33	0.215699999999998	0	0	0	0	ambiguous	0	0/0	FALSE	FALSE	FALSE	0.575	0.49122807017543857
chr06	22554122	NA	A	C	1523.25	NA	0.541667	4.45795	2	0.142857	14	52	1X	219	219	1.56098	3.17734	3.33537	0	1	1	59.7692	60	6	1	4.37863	0.846154	0.97006	0	0	0	0	2091	6500	167	30	5.68288	4.06353	22	1	23	4.51363	29	77	5.20778	90	snp	GT:AD:AO:DP:GQ:QA:QR:RO	0/0/0/0	38,0	0	38	19	0	1464	38	0/1	2629	29	55	99	1160	1041	26	0/1	1823	23	41	99	931	667	18	0/0	27,0	0	27	53	0	1072	27	0/0	28,0	0	28	56	0	1076	28	0/0	30,0	0	30	62	0	1180	30	0.230800000000002	0	0	0	0	ambiguous	0	0/0	FALSE	FALSE	FALSE	0.5609756097560976	0.5272727272727272
chr06	22554154	NA	C	A	1211.89	NA	0.46875	3.8246000000000002	2	0.142857	14	45	1X	215	215	1.61345	6.91895	7.64877	0	1	1.5	59.7333	60	6	1	6.52786	0.8	0.95858	0	0	0	0	1731	6576	169	26	5.37479	5.18177	19	1	19	5.37479	26	73	9.80739	96	snp	GT:AD:AO:DP:GQ:QA:QR:RO	0/0/0/0	35,0	0	35	28	0	1368	35	0/1	3023	23	53	99	877	1168	30	0/1	2022	22	43	99	854	722	20	0/0	26,0	0	26	63	0	1017	26	0/0	24,0	0	24	57	0	936	24	0/0	34,0	0	34	87	0	1365	34	0.2667	0	0	0	0	ambiguous	0	0/0	FALSE	FALSE	FALSE	0.5116279069767442	0.4339622641509434
chr06	22554177	NA	T	C	1342.18	NA	0.484536	3.21178	2	0.142857	14	47	1X	213	213	1.67241	3.0565	3.06262	0	1	1	59.9787	60	6	1	4.30517	0.829787	0.951807	0	0	0	0	1880	6647	166	23	3.0565	9.34158	24	1	19	6.75262	28	74	7.2486	92	snp	GT:AD:AO:DP:GQ:QA:QR:RO	0/0/0/0	31,0	0	31	19	0	1248	31	0/1	2924	24	53	99	967	1181	29	0/1	2123	23	44	99	913	819	21	0/0	28,0	0	28	64	0	1099	28	0/0	21,0	0	21	43	0	840	21	0/0	36,0	0	36	88	0	1460	36	0.0212999999999965	0	0	0	0	ambiguous	0	0/0	FALSE	FALSE	FALSE	0.5227272727272727	0.4528301886792453
chr06	22554302	NA	T	G	1489.37	NA	0.536082	4.10723	2	0.142857	14	52	1X	225	225	1.51562	3.17734	3.3241	0	1	1	59.9038	59.9191	6	1	6.33911	0.846154	0.924855	0	0	0	0	2053	6868	173	30	5.68288	3.62534	22	1	23	4.51363	29	90	3.62534	83	snp	GT:AD:AO:DP:GQ:QA:QR:RO	0/0/0/0	43,0	0	43	28	0	1685	43	0/1	2625	25	51	99	1000	1049	26	0/1	1927	27	46	99	1053	761	19	0/0	30,0	0	30	64	0	1204	30	0/0	25,0	0	25	49	0	987	25	0/0	30,0	0	30	64	0	1182	30	0.0153000000000034	0	0	0	0	ambiguous	0	0/0	FALSE	FALSE	FALSE	0.5869565217391305	0.49019607843137253
chr06	22554399	NA	T	G	1343.94	NA	0.559524	5.59539	2	0.142857	14	47	1X	230	230	1.15068	3.42611	14.4135	0	1	1	59.6809	59.9235	6	1	10.9626	0.93617	0.939891	0	0	0	0	1839	7210	183	20	5.27418	5.68014	27	1	17	10.8184	30	103	9.2874	80	snp	GT:AD:AO:DP:GQ:QA:QR:RO	0/0/0/0	49,0	0	49	48	0	1944	49	0/1	2025	25	45	99	975	793	20	0/1	1722	22	39	99	864	659	17	0/0	34,0	0	34	89	0	1355	34	0/0	33,0	0	33	86	0	1266	33	0/0	30,0	0	30	77	0	1193	30	0.242599999999996	0	0	0	0	ambiguous	0	0/0	FALSE	FALSE	FALSE	0.5641025641025641	0.5555555555555556
chr06	22554448	NA	A	T	1116.35	NA	0.532468	3.71532	2	0.142857	14	41	1X	210	210	1.15789	11.961	5.90131	0	1	1	59.8537	60	6	1	10.7389	0.95122	0.952663	0	0	0	0	1562	6532	169	26	9.41879	13.8163	15	1	19	3.48696	22	92	5.90131	77	snp	GT:AD:AO:DP:GQ:QA:QR:RO	0/0/0/0	44,0	0	44	47	0	1728	44	0/1	2019	19	39	99	751	757	20	0/1	1622	22	38	99	811	629	16	0/0	36,0	0	36	99	0	1413	36	0/0	26,0	0	26	70	0	957	26	0/0	27,0	0	27	73	0	1048	27	0.146299999999997	0	0	0	0	ambiguous	0	0/0	FALSE	FALSE	FALSE	0.5789473684210527	0.48717948717948717
chr06	22554730	NA	C	T	1380.29	NA	0.548387	4.90158	2	0.142857	14	51	1X	228	228	1.37778	5.09662	3.31701	0	1	1	60	59.9718	6	1	8.81871	0.941176	0.966102	0	0	0	0	1913	6916	177	23	4.07475	3.12071	28	1	27	3.3935	24	81	5.77065	96	snp	GT:AD:AO:DP:GQ:QA:QR:RO	0/0/0/0	49,0	0	49	38	0	1892	49	0/1	2430	30	54	99	1127	932	24	0/1	1821	21	39	99	786	679	18	0/0	33,0	0	33	76	0	1309	33	0/0	25,0	0	25	52	0	985	25	0/0	28,0	0	28	61	0	1119	28	0.0281999999999982	0	0	0	0	ambiguous	0	0/0	FALSE	FALSE	FALSE	0.5384615384615384	0.5555555555555556
chr06	22555136	NA	A	G	917.96	NA	0.426829	6.82362	2	0.142857	14	35	1X	214	214	1.24242	4.56135	3.99292	0	1	1	58.9143	60	6	1	12.891	0.971429	0.96648	0	0	0	0	1340	6934	179	15	4.56135	3.31358	20	1	18	3.07234	17	83	5.06046	96	snp	GT:AD:AO:DP:GQ:QA:QR:RO	0/0/0/0	40,0	0	40	56	0	1576	40	0/1	2218	18	40	99	678	836	22	0/1	2517	17	42	99	662	967	25	0/0	33,0	0	33	99	0	1275	33	0/0	28,0	0	28	90	0	1045	28	0/0	31,0	0	31	99	0	1235	31	1.0857	0	0	0	0	ambiguous	0	0/0	FALSE	FALSE	FALSE	0.40476190476190477	0.45
chr06	22555342	NA	G	T	1210.14	NA	0.453608	4.82359	2	0.142857	14	44	1X	233	233	1.42647	3.20771	3.57327	0	1	1	60	60	6	1	13.8518	0.909091	0.957672	0	0	0	0	1719	7504	189	26	6.16881	3.02179	18	1	23	3.20771	21	110	14.0515	79	snp	GT:AD:AO:DP:GQ:QA:QR:RO	0/0/0/0	53,0	0	53	60	0	2147	53	0/1	3625	25	61	99	982	1425	36	0/1	1719	19	36	99	737	677	17	0/0	31,0	0	31	87	0	1214	31	0/0	24,0	0	24	66	0	939	24	0/0	28,0	0	28	78	0	1102	28	0	0	0	0	0	ambiguous	0	0/0	FALSE	FALSE	FALSE	0.5277777777777778	0.4098360655737705
chr06	22555581	NA	C	T	1095.54	NA	0.46988	3.66436	2	0.142857	14	39	1X	220	220	1.21168	3.51141	6.09862	0	1	1	60	60	6	1	15.3837	0.948718	0.966667	0	0	0	0	1546	7128	180	15	7.52028	3.20332	24	1	24	7.52028	15	94	3.78238	86	snp	GT:AD:AO:DP:GQ:QA:QR:RO	0/0/0/0	54,0	0	55	67	0	2133	54	0/1	2727	27	54	99	1063	1049	27	0/1	1712	12	29	99	483	674	17	0/0	28,0	0	28	84	0	1117	28	0/0	23,0	0	23	69	0	927	23	0/0	31,0	0	31	93	0	1228	31	0	0	0	0	0	ambiguous	0	0/0	FALSE	FALSE	FALSE	0.41379310344827586	0.5
chr06	22555706	NA	C	T	1345.87	NA	0.454545	4.98437	2	0.142857	14	50	1X	232	232	1.80328	7.3532400000000004	3.2012	0	1	1	60	60	6	1	8.73261	0.96	0.956044	0	0	0	0	1931	7079	182	29	5.78978	4.72839	21	1	25	3.0103	25	98	5.34881	84	snp	GT:AD:AO:DP:GQ:QA:QR:RO	0/0/0/0	48,0	0	48	41	0	1885	48	0/1	4133	33	74	99	1272	1535	41	0/1	1917	17	36	99	659	754	19	0/0	19,0	0	19	38	0	756	19	0/0	29,0	0	29	68	0	1126	29	0/0	26,0	0	26	59	0	1023	26	0	0	0	0	0	ambiguous	0	0/0	FALSE	FALSE	FALSE	0.4722222222222222	0.44594594594594594
chr06	22555736	NA	T	C	1266.32	NA	0.423423	8.66395	2	0.142857	14	47	1X	225	225	1.94737	6.75262	3.44947	0	1	1	60	60	6	1	9.37686	0.93617	0.932584	0	0	0	0	1839	6984	178	24	3.0565	4.23023	23	1	21	4.16534	26	100	8.91475	78	snp	GT:AD:AO:DP:GQ:QA:QR:RO	0/0/0/0	45,0	0	45	41	0	1775	45	0/1	3930	30	69	99	1198	1533	39	0/1	2517	17	42	99	641	981	25	0/0	21,0	0	21	48	0	817	21	0/0	23,0	0	23	54	0	879	23	0/0	25,0	0	25	60	0	999	25	0	0	0	0	0	ambiguous	0	0/0	FALSE	FALSE	FALSE	0.40476190476190477	0.43478260869565216
chr06	22555748	NA	G	T	1345.79	NA	0.422414	9.07545	2	0.142857	14	49	1X	237	237	1.91736	5.18177	4.16534	0	1	1	60	60	6	1	10.8745	0.918367	0.930851	0	0	0	0	1951	7405	188	20	6.59988	6.75262	29	1	19	8.37251	30	104	7.63045	84	snp	GT:AD:AO:DP:GQ:QA:QR:RO	0/0/0/0	50,0	0	50	47	0	1974	50	0/1	4231	31	73	99	1244	1651	42	0/1	2518	18	43	99	707	969	25	0/0	24,0	0	24	57	0	949	24	0/0	21,0	0	21	48	0	816	21	0/0	26,0	0	26	63	0	1046	26	0	0	0	0	0	ambiguous	0	0/0	FALSE	FALSE	FALSE	0.4186046511627907	0.4246575342465753
chr06	22555764	NA	C	T	1719.06	NA	0.530435	3.93554	2	0.142857	14	61	1X	241	241	1.8254	3.33068	8.84915	0	1	1	60	60	6	1	4.09847	0.901639	0.938889	0	0	0	0	2400	6999	180	37	9.02635	3.20332	24	1	38	11.0198	23	93	3.44459	87	snp	GT:AD:AO:DP:GQ:QA:QR:RO	0/0/0/0	54,0	0	54	28	0	2092	54	0/1	3236	36	68	99	1429	1274	32	0/1	2225	25	47	99	971	815	22	0/0	28,0	0	28	45	0	1088	28	0/0	19,0	0	19	18	0	748	19	0/0	25,0	0	25	36	0	982	25	0	0	0	0	0	ambiguous	0	0/0	FALSE	FALSE	FALSE	0.5319148936170213	0.5294117647058824
chr06	22555848	NA	T	C	1358.77	NA	0.423729	8.97265	2	0.142857	14	50	1X	253	253	1.74815	5.78978	8.66896	0	1	1	59.7	60	6	1	7.09411	0.84	0.935961	0	0	0	0	1962	7918	203	26	3.18402	3.87675	24	1	27	3.70517	23	95	4.81808	108	snp	GT:AD:AO:DP:GQ:QA:QR:RO	0/0/0/0	50,0	0	50	51	0	2020	50	0/1	4030	30	70	99	1193	1521	40	0/1	2820	20	48	99	769	1099	28	0/0	35,0	0	35	94	0	1330	35	0/0	14,0	0	14	31	0	546	14	0/0	36,0	0	36	97	0	1402	36	0.299999999999997	0	0	0	0	ambiguous	0	0/0	FALSE	FALSE	FALSE	0.4166666666666667	0.42857142857142855
chr06	22555903	NA	C	T	1855.39	NA	0.571429	7.97367	2	0.142857	14	64	1X	243	243	1.70992	3.14602	7.38964	1	1	1	60	60	6	1	0.67067	0.890625	0.949721	0	0	0	0	2547	7000	179	35	4.23175	16.2211	29	1	22	16.582	42	86	3.60473	93	snp	GT:AD:AO:DP:GQ:QA:QR:RO	0/0/0/0	47,0	0	47	55	0	1847	47	0/1	3037	37	67	99	1472	1169	30	0/1	1827	27	45	99	1075	708	18	0/0	36,0	0	36	99	0	1418	36	0/0	14,0	0	14	2	0	532	14	0/0	34,0	0	34	98	0	1326	34	0	0	0	0	0	ambiguous	0	0/0	FALSE	FALSE	FALSE	0.6	0.5522388059701493
chr06	22556339	NA	G	A	1392.34	NA	0.520408	3.36483	2	0.142857	14	51	1X	218	218	1.63333	4.07475	5.93594	0	1	1	60	59.9641	6	1	2.77032	0.882353	0.94012	0	0	0	0	1958	6452	167	33	12.5903	4.58364	18	1	29	5.09662	22	85	3.12733	82	snp	GT:AD:AO:DP:GQ:QA:QR:RO	0/0/0/0	31,0	0	31	12	0	1190	31	0/1	3031	31	61	99	1158	1206	30	0/1	1720	20	37	99	800	641	17	0/0	32,0	0	32	70	0	1235	32	0/0	34,0	0	34	76	0	1295	34	0/0	23,0	0	23	43	0	885	23	0.035899999999998	0	0	0	0	ambiguous	0	0/0	FALSE	FALSE	FALSE	0.5405405405405406	0.5081967213114754
chr06	22556448	NA	G	A	926.32	NA	0.443038	5.23675	2	0.142857	14	36	1X	197	197	1.16484	6.8707	4.10278	0	1	1	60	60	6	1	7.87265	0.861111	0.962733	0	0	0	0	1358	6138	161	18	3.0103	7.87925	18	1	18	3.0103	18	73	6.04497	88	snp	GT:AD:AO:DP:GQ:QA:QR:RO	0/0/0/0	28,0	0	28	34	0	1108	28	0/1	3426	26	60	99	971	1286	34	0/1	109	9	19	99	365	392	10	0/0	34,0	0	34	99	0	1311	34	0/0	29,0	0	29	87	0	1075	29	0/0	26,1	1	27	59	22	966	26	0	0	1	0	0	ambiguous	0.037037037037037035	0/0	FALSE	FALSE	FALSE	0.47368421052631576	0.43333333333333335
chr06	22556679	NA	T	C	1565.7	NA	0.495495	3.02986	2	0.142857	14	55	1X	236	236	1.776	4.94488	3.98206	0	1	1	58.9091	60	6	1	3.22967	0.945455	0.961326	0	0	0	0	2200	7159	181	34	9.68264	4.46195	21	1	33	7.78754	22	96	4.46195	85	snp	GT:AD:AO:DP:GQ:QA:QR:RO	0/0/0/0	34,0	0	34	14	0	1343	34	0/1	3433	33	67	99	1323	1377	34	0/1	2222	22	44	99	877	848	22	0/0	32,0	0	32	68	0	1244	32	0/0	27,0	0	27	53	0	1047	27	0/0	32,0	0	32	68	0	1300	32	1.0909	0	0	0	0	ambiguous	0	0/0	FALSE	FALSE	FALSE	0.5	0.4925373134328358
chr06	22556700	NA	G	A	1499.59	NA	0.491071	3.08785	2	0.142857	14	55	1X	243	243	1.70992	3.36563	14.8379	0	1	1	58.9091	60	6	1	5.85252	0.945455	0.968085	0	0	0	0	2125	7404	188	36	14.4204	3.74952	19	1	30	3.99733	25	98	3.74952	90	snp	GT:AD:AO:DP:GQ:QA:QR:RO	0/0/0/0	41,0	0	41	25	0	1627	41	0/1	3733	33	70	99	1300	1476	37	0/1	2022	22	42	99	825	774	20	0/0	32,0	0	32	71	0	1239	32	0/0	29,0	0	29	62	0	1121	29	0/0	29,0	0	29	62	0	1167	29	1.0909	0	0	0	0	ambiguous	0	0/0	FALSE	FALSE	FALSE	0.5238095238095238	0.4714285714285714
chr06	22556947	NA	T	A	1361.49	NA	0.462963	4.2971	2	0.142857	14	50	1X	225	225	1.84615	3.70517	10.7656	0	1	1	59.94	60	6	1	6.17334	0.92	0.948571	0	0	0	0	1938	6912	175	24	3.18402	5.10732	26	1	25	3.0103	25	77	8.48241	98	snp	GT:AD:AO:DP:GQ:QA:QR:RO	0/0/0/0	39,0	0	39	27	0	1514	39	0/1	3427	27	61	99	1026	1333	34	0/1	2423	23	47	99	912	929	24	0/0	30,0	0	30	68	0	1213	30	0/0	21,0	0	21	41	0	844	21	0/0	27,0	0	27	59	0	1079	27	0.0600000000000023	0	0	0	0	ambiguous	0	0/0	FALSE	FALSE	FALSE	0.48936170212765956	0.4426229508196721
chr06	22557054	NA	A	G	1150.04	NA	0.456522	4.52089	2	0.142857	14	42	1X	209	209	1.57265	4.87156	3.33537	0	1	1	58.4048	60	6	1	10.1594	0.952381	0.892216	0	0	0	0	1651	6598	167	27	10.4553	8.74455	15	1	25	6.31921	17	87	3.64744	80	snp	GT:AD:AO:DP:GQ:QA:QR:RO	0/0/0/0	44,0	0	44	44	0	1700	44	0/1	3727	27	64	99	1067	1472	37	0/1	1315	15	28	99	584	524	13	0/0	27,0	0	27	70	0	1090	27	0/0	26,0	0	26	67	0	1026	26	0/0	20,0	0	20	49	0	786	20	1.5952	0	0	0	0	ambiguous	0	0/0	FALSE	FALSE	FALSE	0.5357142857142857	0.421875
chr06	22557081	NA	A	G	1084.79	NA	0.460674	4.20583	2	0.142857	14	41	1X	201	201	1.58929	5.60547	4.36747	0	1	1	57.4146	59.9875	6	1	8.51735	0.926829	0.91875	0	0	0	0	1562	6346	160	22	3.48696	16.9077	19	1	23	4.33437	18	87	5.67035	73	snp	GT:AD:AO:DP:GQ:QA:QR:RO	0/0/0/0	39,0	0	39	37	0	1561	39	0/1	3427	27	61	99	1030	1339	34	0/1	1414	14	28	99	532	545	14	0/0	27,0	0	27	70	0	1063	27	0/0	25,0	0	25	64	0	1013	25	0/0	21,0	0	21	51	0	825	21	2.5729	0	0	0	0	ambiguous	0	0/0	FALSE	FALSE	FALSE	0.5	0.4426229508196721
chr06	22557513	NA	T	C	1230.2	NA	0.551282	4.79202	2	0.142857	14	43	1X	181	181	1.51456	4.27278	13.6474	0	1	1	59.8837	57.5072	6	1	4.35376	0.953488	1	0	0	0	0	1694	5333	138	20	3.46479	8.10854	23	1	22	3.0608	21	60	8.10854	78	snp	GT:AD:AO:DP:GQ:QA:QR:RO	0/0/0/0	34,0	0	34	19	0	1328	34	0/1	2429	29	53	99	1147	940	24	0/1	1114	14	25	99	547	414	11	0/0	29,0	0	29	64	0	1109	29	0/0	19,0	0	19	34	0	742	19	0/0	21,0	0	21	40	0	800	21	2.3765	0	0	0	0	ambiguous	0	0/0	FALSE	FALSE	FALSE	0.56	0.5471698113207547
chr06	22557839	NA	C	G	1021.91	NA	0.45122	4.70511	2	0.142857	14	37	1X	208	208	1.30159	4.47751	4.54684	0	1	1	59.5946	59.9825	6	1	13.7397	1	0.982456	0	0	0	0	1455	6615	171	15	5.88603	3.023	22	1	17	3.5385	20	80	4.54684	91	snp	GT:AD:AO:DP:GQ:QA:QR:RO	0/0/0/0	49,0	0	49	61	0	1888	49	0/1	2821	21	49	99	820	1080	28	0/1	1716	16	33	99	635	675	17	0/0	20,0	0	20	60	0	764	20	0/0	33,0	0	33	99	0	1314	33	0/0	24,0	0	24	72	0	894	24	0.387900000000002	0	0	0	0	ambiguous	0	0/0	FALSE	FALSE	FALSE	0.48484848484848486	0.42857142857142855
chr06	22557859	NA	C	T	1349.13	NA	0.534091	3.89863	2	0.142857	14	47	1X	208	208	1.46667	3.0565	3.02379	0	1	1	59.8298	59.8385	6	1	7.42862	0.957447	0.993789	0	0	0	0	1857	6298	161	25	3.42611	3.13169	22	1	25	3.42611	22	70	8.95825	91	snp	GT:AD:AO:DP:GQ:QA:QR:RO	0/0/0/0	47,0	0	47	37	0	1804	47	0/1	2227	27	49	99	1078	849	22	0/1	1920	20	39	99	779	749	19	0/0	18,0	0	18	32	0	726	18	0/0	33,0	0	33	77	0	1300	33	0/0	22,0	0	22	44	0	870	22	0.00870000000000459	0	0	0	0	ambiguous	0	0/0	FALSE	FALSE	FALSE	0.5128205128205128	0.5510204081632653
chr06	22557861	NA	G	A	1090.11	NA	0.434783	6.40913	2	0.142857	14	40	1X	215	215	1.49593	3.0103	3.61831	0	1	1	59.35	59.9029	6	1	12.1782	0.975	0.988571	0	0	0	0	1565	6808	175	18	3.87889	3.32051	22	1	18	3.87889	22	81	5.10732	94	snp	GT:AD:AO:DP:GQ:QA:QR:RO	0/0/0/0	49,0	0	49	57	0	1852	49	0/1	3122	22	53	99	847	1230	31	0/1	2118	18	39	99	718	834	21	0/0	19,0	0	19	53	0	726	19	0/0	33,0	0	33	95	0	1304	33	0/0	22,0	0	22	62	0	862	22	0.552900000000001	0	0	0	0	ambiguous	0	0/0	FALSE	FALSE	FALSE	0.46153846153846156	0.41509433962264153
chr06	22557868	NA	G	T	1032.35	NA	0.414894	8.9241	2	0.142857	14	39	1X	215	215	1.55372	3.06598	4.51172	0	1	1.5	59.0256	59.9029	6	1	12.3595	0.974359	0.982857	0	0	0	0	1506	6820	175	18	3.51141	4.01538	21	1	19	3.06598	20	81	5.10732	94	snp	GT:AD:AO:DP:GQ:QA:QR:RO	0/0/0/0	45,0	0	45	54	0	1713	45	0/1	3222	22	54	99	844	1258	32	0/1	2217	17	40	99	662	875	22	0/0	19,0	0	19	55	0	750	19	0/0	35,0	0	35	99	0	1356	35	0/0	22,0	0	22	64	0	868	22	0.877300000000005	0	0	0	0	ambiguous	0	0/0	FALSE	FALSE	FALSE	0.425	0.4074074074074074
chr06	22557940	NA	G	A	1168.05	NA	0.459184	4.4284	2	0.142857	14	45	1X	231	231	1.47368	5.37479	7.68013	0	1	1	58.2222	56.4624	6	1	13.1874	0.955556	0.903226	0	0	0	0	1685	7288	186	23	3.05855	4.17776	22	1	18	6.91895	27	79	12.1632	107	snp	GT:AD:AO:DP:GQ:QA:QR:RO	0/0/0/0	55,0	0	55	60	0	2145	55	0/1	3228	28	60	99	1037	1262	32	0/1	2117	17	38	99	648	848	21	0/0	22,0	0	22	57	0	853	22	0/0	30,0	0	30	81	0	1173	30	0/0	26,0	0	26	69	0	1007	26	1.7598	0	0	0	0	ambiguous	0	0/0	FALSE	FALSE	FALSE	0.4473684210526316	0.4666666666666667
chr06	22557951	NA	G	A	1080.53	NA	0.461538	4.17955	2	0.142857	14	42	1X	211	211	1.51667	4.87156	4.05106	0	1	1	58.2143	56.1479	6	1	12.2315	0.952381	0.893491	0	0	0	0	1566	6591	169	26	8.18047	3.6399	16	1	18	4.87156	24	69	15.3581	100	snp	GT:AD:AO:DP:GQ:QA:QR:RO	0/0/0/0	52,0	0	52	55	0	2025	52	0/1	2926	26	55	99	964	1149	29	0/1	2016	16	36	99	602	759	20	0/0	21,0	0	21	53	0	799	21	0/0	24,0	0	24	62	0	945	24	0/0	23,0	0	23	59	0	914	23	2.0664	0	0	0	0	ambiguous	0	0/0	FALSE	FALSE	FALSE	0.4444444444444444	0.4727272727272727
chr06	22559286	NA	G	C	1295.4	NA	0.484536	3.21178	2	0.142857	14	47	1X	202	202	1.84762	3.42611	3.69677	0	1	1	59.5319	59.6903	6	1	1.33427	0.829787	0.96129	0	0	0	0	1848	6026	155	28	6.75262	3.36054	19	1	15	16.3625	32	75	3.36054	80	snp	GT:AD:AO:DP:GQ:QA:QR:RO	0/0/0/0	24,0	0	24	7	0	950	24	0/1	3123	23	54	99	917	1172	31	0/1	1924	24	43	99	931	766	19	0/0	40,0	0	40	97	0	1588	40	0/0	17,0	0	17	28	0	642	17	0/0	24,0	0	24	49	0	908	24	0.1584	0	0	0	0	ambiguous	0	0/0	FALSE	FALSE	FALSE	0.5581395348837209	0.42592592592592593
chr06	22559508	NA	G	A	1101.63	NA	0.45977	4.23331	2	0.142857	14	40	1X	203	203	1.5	3.87889	4.08938	0	1	1	60	59.9571	6	1	5.44398	0.95	0.98773	0	0	0	0	1565	6203	163	21	3.22745	4.62225	19	1	23	4.96463	17	90	6.86033	73	snp	GT:AD:AO:DP:GQ:QA:QR:RO	0/0/0/0	26,0	0	26	24	0	1031	26	0/1	3424	24	58	99	944	1325	34	0/1	1316	16	29	99	621	441	13	0/0	34,0	0	34	94	0	1240	34	0/0	31,0	0	31	84	0	1180	31	0/0	25,0	0	25	66	0	986	25	0.042900000000003	0	0	0	0	ambiguous	0	0/0	FALSE	FALSE	FALSE	0.5517241379310345	0.41379310344827586
chr06	22559926	NA	C	T	1285.78	NA	0.480392	3.35092	2	0.142857	14	49	1X	207	207	1.94286	3.40914	10.9266	0	1	1	59.7959	60	6	1	3.6612	0.918367	0.968354	0	0	0	0	1843	6264	158	22	4.11819	4.38465	27	1	28	5.18177	21	83	3.88988	75	snp	GT:AD:AO:DP:GQ:QA:QR:RO	0/0/0/0	34,0	0	34	16	0	1344	34	0/1	3425	25	59	99	931	1369	34	0/1	1924	24	43	99	912	762	19	0/0	29,0	0	29	61	0	1141	29	0/0	17,0	0	17	25	0	665	17	0/0	25,0	0	25	49	0	983	25	0.204099999999997	0	0	0	0	ambiguous	0	0/0	FALSE	FALSE	FALSE	0.5581395348837209	0.423728813559322
chr06	22559931	NA	G	A	1486.24	NA	0.52	3.35774	2	0.142857	14	52	1X	207	207	1.86916	3.67845	6.16244	0	1	1	60	59.9355	6	1	2.47145	0.903846	0.974194	0	0	0	0	2067	6054	155	24	3.67845	3.69677	28	1	28	3.67845	24	85	6.16244	70	snp	GT:AD:AO:DP:GQ:QA:QR:RO	0/0/0/0	35,0	0	35	11	0	1400	35	0/1	2532	32	57	99	1267	973	25	0/1	2320	20	43	99	800	909	23	0/0	30,0	0	30	58	0	1130	30	0/0	17,0	0	17	19	0	656	17	0/0	25,0	0	25	43	0	986	25	0.0645000000000024	0	0	0	0	ambiguous	0	0/0	FALSE	FALSE	FALSE	0.46511627906976744	0.5614035087719298
chr06	22560178	NA	G	A	1447.21	NA	0.440678	6.61715	2	0.142857	14	52	1X	274	274	1.51282	9.02361	3.98844	0	1	1	59	59.991	6	1	10.6027	0.884615	0.954955	0	0	0	0	2066	8621	222	27	3.17734	3.36243	25	1	31	7.18621	21	102	6.17948	120	snp	GT:AD:AO:DP:GQ:QA:QR:RO	0/0/0/0	43,0	0	43	46	0	1715	43	0/1	4330	30	73	99	1191	1630	43	0/1	2322	22	45	99	875	856	23	0/0	36,0	0	36	99	0	1398	36	0/0	26,0	0	26	71	0	1007	26	0/0	51,0	0	51	99	0	2015	51	0.991	0	0	0	0	ambiguous	0	0/0	FALSE	FALSE	FALSE	0.4888888888888889	0.410958904109589
chr06	22560383	NA	C	G	1438.98	NA	0.490385	3.09382	2	0.142857	14	51	1X	248	248	1.44444	18.3809	4.87314	0	1	1	60	59.9645	6	1	9.69589	0.980392	0.954315	0	0	0	0	2031	7719	197	18	12.5903	4.34405	33	1	27	3.3935	24	107	6.19586	90	snp	GT:AD:AO:DP:GQ:QA:QR:RO	0/0/0/0	46,0	0	46	42	0	1815	46	0/1	3535	35	70	99	1409	1359	35	0/1	1816	16	34	99	622	689	18	0/0	39,0	0	39	99	0	1549	39	0/0	22,0	0	22	51	0	863	22	0/0	37,0	0	37	96	0	1444	37	0.035499999999999	0	0	0	0	ambiguous	0	0/0	FALSE	FALSE	FALSE	0.47058823529411764	0.5
chr06	22560470	NA	C	T	1133.47	NA	0.459184	4.4284	2	0.142857	14	45	1X	238	238	1.4	4.21667	3.92164	0	1	1	60	59.9171	6	1	11.493	0.866667	0.963731	0	0	0	0	1643	7530	193	17	8.84915	7.97206	28	1	20	4.21667	25	103	4.91174	90	snp	GT:AD:AO:DP:GQ:QA:QR:RO	0/0/0/0	45,0	0	45	50	0	1781	45	0/1	3627	27	63	99	997	1397	36	0/1	1718	18	35	99	646	658	17	0/0	39,0	0	39	99	0	1504	39	0/0	24,0	0	24	66	0	921	24	0/0	32,0	0	32	90	0	1269	32	0.0829000000000022	0	0	0	0	ambiguous	0	0/0	FALSE	FALSE	FALSE	0.5142857142857142	0.42857142857142855
chr06	22560659	NA	G	A	1013.91	NA	0.435294	6.10145	2	0.142857	14	37	1X	217	217	1.28788	7.76406	5.37479	0	1	1	59.9189	60	6	1	11.5918	0.837838	0.955556	0	0	0	0	1456	7109	180	18	3.06899	6.91895	19	1	16	4.47751	21	78	9.95901	102	snp	GT:AD:AO:DP:GQ:QA:QR:RO	0/0/0/0	38,0	0	38	50	0	1544	38	0/1	3124	24	55	99	927	1250	31	0/1	1713	13	30	99	529	660	17	0/0	28,0	0	28	87	0	1127	28	0/0	27,0	0	27	84	0	1020	27	0/0	39,0	0	39	99	0	1508	39	0.0810999999999993	0	0	0	0	ambiguous	0	0/0	FALSE	FALSE	FALSE	0.43333333333333335	0.43636363636363634
chr06	22560710	NA	C	T	1028.27	NA	0.463415	3.96363	2	0.142857	14	38	1X	227	227	1.13103	6.66752	4.95199	0	1	1	60	60	6	1	15.4216	0.842105	0.952381	0	0	0	0	1463	7366	189	15	6.66752	3.02179	23	1	18	3.23888	20	84	8.07707	105	snp	GT:AD:AO:DP:GQ:QA:QR:RO	0/0/0/0	50,0	0	50	67	0	1985	50	0/1	2622	22	48	99	831	1003	26	0/1	1816	16	34	99	632	692	18	0/0	34,0	0	34	99	0	1310	34	0/0	26,0	0	26	83	0	991	26	0/0	35,0	0	35	99	0	1385	35	0	0	0	0	0	ambiguous	0	0/0	FALSE	FALSE	FALSE	0.47058823529411764	0.4583333333333333
chr06	22560765	NA	T	C	1356.9	NA	0.528736	3.63429	2	0.142857	14	46	1X	231	231	1.20833	3.19912	3.30374	0	1	1	60	60	6	1	11.8298	0.869565	0.951351	0	0	0	0	1850	7152	185	24	3.19912	3.58545	22	1	24	3.19912	22	80	10.3464	105	snp	GT:AD:AO:DP:GQ:QA:QR:RO	0/0/0/0	50,0	0	50	51	0	1903	50	0/1	2329	29	52	99	1177	903	23	0/1	1817	17	35	99	673	693	18	0/0	32,0	0	32	85	0	1241	32	0/0	25,0	0	25	64	0	964	25	0/0	37,0	0	37	99	0	1448	37	0	0	0	0	0	ambiguous	0	0/0	FALSE	FALSE	FALSE	0.4857142857142857	0.5576923076923077
chr06	22561004	NA	A	G	1222.44	NA	0.535714	3.94093	2	0.142857	14	45	1X	180	180	1.75	5.37479	3.15506	0	1	1	59.7556	60	6	1	2.51152	0.911111	0.918519	0	0	0	0	1716	5233	135	22	3.05855	13.0634	23	1	26	5.37479	19	82	16.5378	53	snp	GT:AD:AO:DP:GQ:QA:QR:RO	0/0/0/0	36,0	0	36	17	0	1407	36	0/1	2525	25	50	99	958	994	25	0/1	1420	20	34	99	758	516	14	0/0	27,0	0	27	53	0	1044	27	0/0	13,0	0	13	11	0	496	13	0/0	20,0	0	20	32	0	776	20	0.244399999999999	0	0	0	0	ambiguous	0	0/0	FALSE	FALSE	FALSE	0.5882352941176471	0.5
chr06	22561385	NA	C	T	1519.39	NA	0.519608	3.35092	2	0.142857	14	53	1X	236	236	1.52239	4.03458	3.59173	0	1	1	60	59.9126	6	1	6.80376	0.867925	0.972678	0	0	0	0	2097	7228	183	26	3.05127	3.30695	27	1	26	3.05127	27	81	8.24319	102	snp	GT:AD:AO:DP:GQ:QA:QR:RO	0/0/0/0	43,0	0	43	30	0	1716	43	0/1	3332	32	65	99	1264	1315	33	0/1	1621	21	37	99	833	622	16	0/0	35,0	0	35	81	0	1379	35	0/0	28,0	0	28	60	0	1078	28	0/0	28,0	0	28	60	0	1118	28	0.0874000000000024	0	0	0	0	ambiguous	0	0/0	FALSE	FALSE	FALSE	0.5675675675675675	0.49230769230769234
chr06	22561812	NA	A	T	916.84	NA	0.426829	6.82362	2	0.142857	14	35	1X	195	195	1.45133	10.5174	7.40753	0	1	1	59.4857	60	6	1	12.6762	0.8	0.93125	0	0	0	0	1352	6133	160	13	8.03571	3.87889	22	1	22	8.03571	13	85	4.36747	75	snp	GT:AD:AO:DP:GQ:QA:QR:RO	0/0/0/0	45,0	0	45	55	0	1788	45	0/1	2216	16	38	99	634	793	22	0/1	2519	19	44	99	718	977	25	0/0	23,0	0	23	68	0	899	23	0/0	20,0	0	20	59	0	736	20	0/0	25,0	0	25	74	0	940	25	0.514299999999999	0	0	0	0	ambiguous	0	0/0	FALSE	FALSE	FALSE	0.4318181818181818	0.42105263157894735
chr06	22562027	NA	A	G	1351.93	NA	0.494949	3.03223	2	0.142857	14	49	1X	226	226	1.55906	3.40914	6.55581	0	1	1	60	59.7684	6	1	9.62964	0.857143	0.943503	0	0	0	0	1894	6827	177	23	3.40914	5.77065	26	1	25	3.05462	24	91	3.31701	86	snp	GT:AD:AO:DP:GQ:QA:QR:RO	0/0/0/0	49,0	0	49	42	0	1885	49	0/1	3126	26	57	99	999	1237	31	0/1	1923	23	42	99	895	702	19	0/0	22,0	0	22	47	0	839	22	0/0	31,0	0	31	74	0	1215	31	0/0	25,0	0	25	56	0	949	25	0.2316	0	0	0	0	ambiguous	0	0/0	FALSE	FALSE	FALSE	0.5476190476190477	0.45614035087719296
chr06	22562231	NA	G	T	1309.82	NA	0.439252	6.44001	2	0.142857	14	47	1X	233	233	1.69841	3.0565	3.19709	0	1	1	60	59.957	6	1	7.19613	0.914894	0.973118	0	0	0	0	1877	7281	186	16	13.4056	4.69144	31	1	23	3.0565	24	92	3.057	94	snp	GT:AD:AO:DP:GQ:QA:QR:RO	0/0/0/0	35,0	0	35	31	0	1373	35	0/1	3528	28	63	99	1122	1386	35	0/1	2519	19	44	99	755	988	25	0/0	25,0	0	25	63	0	950	25	0/0	30,0	0	30	78	0	1174	30	0/0	36,0	0	36	96	0	1410	36	0.0429999999999993	0	0	0	0	ambiguous	0	0/0	FALSE	FALSE	FALSE	0.4318181818181818	0.4444444444444444
chr06	22562409	NA	T	C	1378.86	NA	0.526316	3.58174	2	0.142857	14	50	1X	195	195	1.9	3.70517	3.02528	0	1	1	60	60	6	1	2.69995	0.96	0.937931	0	0	0	0	1935	5770	145	21	5.78978	3.74411	29	1	22	4.57376	28	75	3.38469	70	snp	GT:AD:AO:DP:GQ:QA:QR:RO	0/0/0/0	36,0	0	36	12	0	1435	36	0/1	2830	30	58	99	1178	1113	28	0/1	1720	20	37	99	757	675	17	0/0	23,0	0	23	36	0	898	23	0/0	17,0	0	17	18	0	677	17	0/0	24,0	0	24	39	0	972	24	0	0	0	0	0	ambiguous	0	0/0	FALSE	FALSE	FALSE	0.5405405405405406	0.5172413793103449
chr06	22562460	NA	G	T	1358.46	NA	0.49	3.09716	2	0.142857	14	49	1X	202	202	1.96078	3.40914	3.5246	0	1	1	60	60	6	1	0.982558	0.938776	0.953947	0	0	0	0	1916	5967	152	23	3.40914	3.9246	26	1	25	3.05462	24	77	3.06744	75	snp	GT:AD:AO:DP:GQ:QA:QR:RO	0/0/0/0	38,0	0	38	20	0	1515	38	0/1	3229	29	61	99	1138	1231	32	0/1	1920	20	39	99	778	745	19	0/0	26,0	0	27	51	0	1036	26	0/0	11,0	0	11	6	0	424	11	0/0	26,0	0	26	51	0	1016	26	0	0	0	0	0	ambiguous	0	0/0	FALSE	FALSE	FALSE	0.5128205128205128	0.47540983606557374
chr06	22562461	NA	T	C	1359.17	NA	0.490196	3.09546	2	0.142857	14	50	1X	199	199	2.10309	11.5225	3.02487	1	1	1	60	60	6	1	1.76338	0.96	0.946309	0	0	0	0	1942	5840	149	33	14.1282	7.22208	17	1	23	3.70517	27	78	3.72441	71	snp	GT:AD:AO:DP:GQ:QA:QR:RO	0/0/0/0	37,0	0	37	46	0	1432	37	0/1	3131	31	62	99	1210	1246	31	0/1	2119	19	40	99	732	800	21	0/0	25,0	0	25	75	0	981	25	0/0	8,0	0	8	1	0	328	8	0/0	27,0	0	27	81	0	1053	27	0	0	0	0	0	ambiguous	0	0/0	FALSE	FALSE	FALSE	0.475	0.5
chr06	22562619	NA	C	T	1163.07	NA	0.454545	4.78696	2	0.142857	14	45	1X	215	215	1.7069	5.37479	3.47014	0	1	1	59.6222	60	6	1	7.7656	0.955556	0.947059	0	0	0	0	1686	6693	170	26	5.37479	3.0103	19	1	25	4.21667	20	97	10.3678	73	snp	GT:AD:AO:DP:GQ:QA:QR:RO	0/0/0/0	39,0	0	39	34	0	1556	39	0/1	2626	26	52	99	988	1026	26	0/1	2819	19	47	99	698	1082	28	0/0	31,0	0	31	78	0	1254	31	0/0	18,0	0	18	39	0	648	18	0/0	28,0	0	28	69	0	1127	28	0.377800000000001	0	0	0	0	ambiguous	0	0/0	FALSE	FALSE	FALSE	0.40425531914893614	0.5
chr06	22562672	NA	G	T	1306.54	NA	0.47	3.79203	2	0.142857	14	47	1X	225	225	1.6	4.16534	6.13332	0	1	1	60	59.8315	6	1	7.93845	0.93617	0.960674	0	0	0	0	1845	6978	178	21	4.16534	15.5024	26	1	21	4.16534	26	86	3.44947	92	snp	GT:AD:AO:DP:GQ:QA:QR:RO	0/0/0/0	40,0	0	40	34	0	1574	40	0/1	3426	26	60	99	1014	1352	34	0/1	1921	21	40	99	831	765	19	0/0	37,0	0	37	96	0	1449	37	0/0	18,0	0	18	39	0	636	18	0/0	30,0	0	30	75	0	1202	30	0.168500000000002	0	0	0	0	ambiguous	0	0/0	FALSE	FALSE	FALSE	0.525	0.43333333333333335
chr06	22563138	NA	A	G	1291.02	NA	0.464646	4.08507	2	0.142857	14	46	1X	237	237	1.43478	7.73089	5.56832	0	1	1	59.9565	60	6	1	12.3519	0.891304	0.958115	0	0	0	0	1820	7454	191	24	3.19912	8.02401	22	1	24	3.19912	22	85	8.02401	106	snp	GT:AD:AO:DP:GQ:QA:QR:RO	0/0/0/0	50,0	0	50	54	0	1936	50	0/1	3026	26	56	99	1013	1192	30	0/1	2320	20	43	99	807	848	23	0/0	37,0	0	37	99	0	1442	37	0/0	23,0	0	23	60	0	921	23	0/0	28,0	0	28	75	0	1115	28	0.0435000000000016	0	0	0	0	ambiguous	0	0/0	FALSE	FALSE	FALSE	0.46511627906976744	0.4642857142857143
chr06	22563176	NA	G	A	1359.62	NA	0.485149	3.2038	2	0.142857	14	49	1X	223	223	1.65574	6.59988	3.20998	0	1	1	60	60	6	1	9.13513	0.897959	0.954023	0	0	0	0	1914	6893	174	23	3.40914	19.184	26	1	25	3.05462	24	84	3.45957	90	snp	GT:AD:AO:DP:GQ:QA:QR:RO	0/0/0/0	49,0	0	49	41	0	1953	49	0/1	3132	32	63	99	1251	1237	31	0/1	2117	17	38	99	663	828	21	0/0	29,0	0	29	67	0	1145	29	0/0	24,0	0	24	52	0	950	24	0/0	20,0	0	20	40	0	780	20	0	0	0	0	0	ambiguous	0	0/0	FALSE	FALSE	FALSE	0.4473684210526316	0.5079365079365079
chr06	22563192	NA	C	T	1573.26	NA	0.527778	3.73412	2	0.142857	14	57	1X	223	223	1.87826	6.09608	4.89399	0	1	1	60	60	6	1	4.50217	0.824561	0.951807	0	0	0	0	2200	6449	166	28	3.0484	19.9635	29	1	27	3.35316	30	80	3.48122	86	snp	GT:AD:AO:DP:GQ:QA:QR:RO	0/0/0/0	47,0	0	47	21	0	1841	47	0/1	3133	33	64	99	1278	1205	31	0/1	2024	24	44	99	922	780	20	0/0	27,0	0	27	44	0	1030	27	0/0	22,0	0	22	29	0	854	22	0/0	19,0	0	19	20	0	739	19	0	0	0	0	0	ambiguous	0	0/0	FALSE	FALSE	FALSE	0.5454545454545454	0.515625
chr06	22563234	NA	C	T	1367.33	NA	0.5	3.0103	2	0.142857	14	50	1X	202	202	1.96078	5.78978	3.0103	0	1	1	59.9	60	6	1	3.88439	0.92	0.914474	0	0	0	0	1933	5986	152	23	3.70517	3.23888	27	1	24	3.18402	26	76	3.0103	76	snp	GT:AD:AO:DP:GQ:QA:QR:RO	0/0/0/0	38,0	0	38	17	0	1496	38	0/1	2934	34	63	99	1298	1160	29	0/1	2116	16	37	99	635	829	21	0/0	24,0	0	24	42	0	946	24	0/0	18,0	0	18	24	0	720	18	0/0	22,0	0	22	36	0	835	22	0.100000000000001	0	0	0	0	ambiguous	0	0/0	FALSE	FALSE	FALSE	0.43243243243243246	0.5396825396825397
chr06	22563242	NA	A	G	1488.58	NA	0.5	3.0103	2	0.142857	14	53	1X	210	210	2.03846	4.03458	9.10979	0	1	1	59.8113	60	6	1	4.25378	0.90566	0.929936	0	0	0	0	2093	6155	157	24	4.03458	10.3269	29	1	29	4.03458	24	80	3.13478	77	snp	GT:AD:AO:DP:GQ:QA:QR:RO	0/0/0/0	42,0	0	42	19	0	1639	42	0/1	3134	34	65	99	1336	1240	31	0/1	2219	19	41	99	757	857	22	0/0	23,0	0	23	35	0	895	23	0/0	20,0	0	20	26	0	776	20	0/0	19,0	0	19	23	0	748	19	0.188699999999997	0	0	0	0	ambiguous	0	0/0	FALSE	FALSE	FALSE	0.4634146341463415	0.5230769230769231
chr06	22563413	NA	G	C	1218.14	NA	0.477778	3.39634	2	0.142857	14	43	1X	188	188	1.83673	9.12072	4.82236	0	1	1	60	60	6	1	3.52443	0.906977	0.965517	0	0	0	0	1722	5665	145	20	3.46479	4.22333	23	1	21	3.0608	22	68	4.22333	77	snp	GT:AD:AO:DP:GQ:QA:QR:RO	0/0/0/0	29,0	0	29	15	0	1132	29	0/1	3330	30	63	99	1193	1328	33	0/1	1413	13	27	99	529	535	14	0/0	19,0	0	19	36	0	711	19	0/0	32,0	0	32	76	0	1229	32	0/0	18,0	0	18	33	0	730	18	0	0	0	0	0	ambiguous	0	0/0	FALSE	FALSE	FALSE	0.48148148148148145	0.47619047619047616
chr06	22563556	NA	A	G	1287.43	NA	0.505495	3.03416	2	0.142857	14	46	1X	209	209	1.54237	3.19912	3.66307	0	1	1	58.3043	60	6	1	5.92867	0.913043	0.932515	0	0	0	0	1803	6350	163	19	6.03148	3.1302	27	1	21	3.76559	25	89	6.00773	74	snp	GT:AD:AO:DP:GQ:QA:QR:RO	0/0/0/0	54,0	0	54	48	0	2050	54	0/1	2927	27	56	99	1052	1117	29	0/1	1619	19	35	99	751	634	16	0/0	27,0	0	27	62	0	1089	27	0/0	22,0	0	22	47	0	858	22	0/0	15,0	0	15	26	0	602	15	1.6957	0	0	0	0	ambiguous	0	0/0	FALSE	FALSE	FALSE	0.5428571428571428	0.48214285714285715
chr06	22563599	NA	G	C	1239.49	NA	0.494382	3.0347	2	0.142857	14	44	1X	203	203	1.5614	15.6443	3.13321	0	1	1	58.2045	59.9811	6	1	6.39155	0.886364	0.90566	0	0	0	0	1750	6211	159	23	3.20771	11.546	21	1	23	3.20771	21	83	3.6795	76	snp	GT:AD:AO:DP:GQ:QA:QR:RO	0/0/0/0	47,0	0	47	41	0	1813	47	0/1	3123	23	54	99	909	1211	31	0/1	1421	21	35	99	841	557	14	0/0	29,0	0	29	70	0	1137	29	0/0	23,0	0	23	52	0	890	23	0/0	15,0	0	15	28	0	603	15	1.77659999999999	0	0	0	0	ambiguous	0	0/0	FALSE	FALSE	FALSE	0.6	0.42592592592592593
chr06	22563628	NA	A	G	1177.35	NA	0.466667	3.87889	2	0.142857	14	42	1X	206	206	1.55172	3.83753	6.39992	0	1	1	58.119	60	6	1	9.02383	0.904762	0.932927	0	0	0	0	1672	6381	164	23	3.83753	3.06326	19	1	26	8.18047	16	93	9.41879	71	snp	GT:AD:AO:DP:GQ:QA:QR:RO	0/0/0/0	45,0	0	45	44	0	1728	45	0/1	2921	21	50	99	857	1139	29	0/1	1921	21	40	99	815	720	19	0/0	32,0	0	32	84	0	1240	32	0/0	22,0	0	22	54	0	878	22	0/0	17,0	0	17	39	0	676	17	1.881	0	0	0	0	ambiguous	0	0/0	FALSE	FALSE	FALSE	0.525	0.42
chr06	22563661	NA	A	G	1021.2	NA	0.469136	3.68051	2	0.142857	14	38	1X	203	203	1.32787	3.9246	5.23441	0	1	1	59.1842	60	6	1	9.88112	0.894737	0.945455	0	0	0	0	1461	6316	165	20	3.23888	6.81367	18	1	25	11.239	13	89	5.23441	76	snp	GT:AD:AO:DP:GQ:QA:QR:RO	0/0/0/0	38,0	0	38	43	0	1456	38	0/1	2420	20	44	99	769	930	24	0/1	1918	18	37	99	692	697	19	0/0	36,0	0	36	99	0	1402	36	0/0	24,0	0	24	68	0	915	24	0/0	24,0	0	24	68	0	916	24	0.815800000000003	0	0	0	0	ambiguous	0	0/0	FALSE	FALSE	FALSE	0.4864864864864865	0.45454545454545453
chr06	22563741	NA	A	G	1061.23	NA	0.487179	3.12166	2	0.142857	14	38	1X	220	220	1.09859	6.66752	4.20342	0	1	1	59.7105	60	6	1	15.6755	0.921053	0.945055	0	0	0	0	1490	7148	182	16	5.06748	4.72839	22	1	15	6.66752	23	93	3.2012	89	snp	GT:AD:AO:DP:GQ:QA:QR:RO	0/0/0/0	53,0	0	53	68	0	2085	53	0/1	1918	18	37	99	734	770	19	0/1	2120	20	41	99	756	818	21	0/0	39,0	0	39	99	0	1527	39	0/0	22,0	0	22	68	0	834	22	0/0	28,0	0	28	86	0	1114	28	0.289499999999997	0	0	0	0	ambiguous	0	0/0	FALSE	FALSE	FALSE	0.4878048780487805	0.4864864864864865
chr06	22563950	NA	C	T	861.88	NA	0.432432	5.94472	2	0.142857	14	32	1X	216	216	1.04225	5.45321	3.19912	0	1	1	60	60	6	1	19.6707	0.96875	0.940217	0	0	0	0	1243	7140	184	18	4.09604	8.72222	14	1	17	3.28173	15	89	3.43515	95	snp	GT:AD:AO:DP:GQ:QA:QR:RO	0/0/0/0	59,0	0	59	87	0	2339	59	0/1	2118	18	39	99	722	820	21	0/1	2114	14	35	99	521	780	21	0/0	27,0	0	27	94	0	1017	27	0/0	24,0	0	24	85	0	960	24	0/0	32,0	0	32	99	0	1224	32	0	0	0	0	0	ambiguous	0	0/0	FALSE	FALSE	FALSE	0.4	0.46153846153846156
chr06	22563961	NA	T	C	951.24	NA	0.466667	3.73412	2	0.142857	14	35	1X	203	203	1.17188	8.03571	3.21711	0	1	1	59.7143	60	6	1	15.0984	0.942857	0.934524	0	0	0	0	1352	6521	168	19	3.56868	10.4553	16	1	18	3.07234	17	80	3.83753	88	snp	GT:AD:AO:DP:GQ:QA:QR:RO	0/0/0/0	51,0	0	51	66	0	2005	51	0/1	1918	18	37	99	696	745	19	0/1	2117	17	38	99	656	807	21	0/0	26,0	0	26	80	0	1043	26	0/0	22,0	0	22	68	0	817	22	0/0	29,0	0	29	89	0	1104	29	0.285699999999999	0	0	0	0	ambiguous	0	0/0	FALSE	FALSE	FALSE	0.4473684210526316	0.4864864864864865
chr06	22563980	NA	C	T	1005.35	NA	0.461538	4.01252	2	0.142857	14	36	1X	201	201	1.26829	9.04217	3.33931	0	1	1	59.7222	60	6	1	13.5689	0.916667	0.951515	0	0	0	0	1426	6463	165	16	3.9754	4.0763	20	1	17	3.25157	19	74	6.81367	91	snp	GT:AD:AO:DP:GQ:QA:QR:RO	0/0/0/0	48,0	0	48	59	0	1886	48	0/1	1919	19	38	99	762	710	19	0/1	2317	17	40	99	664	911	23	0/0	24,0	0	24	71	0	941	24	0/0	22,0	0	22	65	0	875	22	0/0	29,0	0	29	86	0	1140	29	0.277799999999999	0	0	0	0	ambiguous	0	0/0	FALSE	FALSE	FALSE	0.425	0.5
chr06	22564130	NA	C	G	1278.08	NA	0.523256	3.41429	2	0.142857	14	45	1X	243	243	1.09554	8.84915	4.58955	0	1	1	60	59.6919	6	1	15.0925	0.911111	0.944444	0	0	0	0	1775	7844	198	23	3.05855	3.18577	22	1	31	16.956	14	102	3.40511	96	snp	GT:AD:AO:DP:GQ:QA:QR:RO	0/0/0/0	56,0	0	56	66	0	2250	56	0/1	1927	27	46	99	1058	767	19	0/1	2218	18	40	99	717	877	22	0/0	37,0	0	37	99	0	1456	37	0/0	33,0	0	33	95	0	1295	33	0/0	31,0	0	31	89	0	1199	31	0.308100000000003	0	0	0	0	ambiguous	0	0/0	FALSE	FALSE	FALSE	0.45	0.5869565217391305
chr06	22564323	NA	C	T	1379.81	NA	0.583333	8.07707	2	0.142857	14	49	1X	204	204	1.4	5.18177	3.13639	0	1	1	60	59.9935	6	1	5.9893	0.918367	0.948387	0	0	0	0	1889	6081	155	26	3.40914	6.16244	23	1	27	4.11819	22	79	3.13639	76	snp	GT:AD:AO:DP:GQ:QA:QR:RO	0/0/0/0	43,0	0	43	26	0	1711	43	0/1	2029	29	49	99	1146	772	20	0/1	1520	20	35	99	743	597	15	0/0	27,0	0	27	54	0	1054	27	0/0	31,0	0	31	66	0	1193	31	0/0	19,0	0	19	29	0	754	19	0.00650000000000261	0	0	0	0	ambiguous	0	0/0	FALSE	FALSE	FALSE	0.5714285714285714	0.5918367346938775
chr06	22564352	NA	T	G	1308.47	NA	0.517241	3.23494	2	0.142857	14	45	1X	218	218	1.32824	4.21667	4.027	0	1	1	60	59.9942	6	1	9.28369	0.955556	0.953757	0	0	0	0	1800	6704	173	21	3.44459	12.1606	24	1	21	3.44459	24	84	3.3241	89	snp	GT:AD:AO:DP:GQ:QA:QR:RO	0/0/0/0	44,0	0	44	41	0	1707	44	0/1	2428	28	52	99	1119	917	24	0/1	1817	17	35	99	681	712	18	0/0	30,0	0	30	76	0	1118	30	0/0	39,0	0	39	99	0	1520	39	0/0	18,0	0	18	40	0	730	18	0.00580000000000069	0	0	0	0	ambiguous	0	0/0	FALSE	FALSE	FALSE	0.4857142857142857	0.5384615384615384
chr06	22564357	NA	C	G	1245.29	NA	0.511628	3.1113	2	0.142857	14	44	1X	213	213	1.35433	4.78696	4.87156	0	1	1	60	60	6	1	7.17465	0.954545	0.952381	0	0	0	0	1727	6633	168	20	3.79993	13.1438	24	1	21	3.20771	23	84	3.0103	84	snp	GT:AD:AO:DP:GQ:QA:QR:RO	0/0/0/0	42,0	0	42	38	0	1663	42	0/1	2527	27	52	99	1082	977	25	0/1	1717	17	34	99	645	671	17	0/0	30,0	0	30	76	0	1187	30	0/0	39,0	0	39	99	0	1528	39	0/0	15,0	0	16	31	0	607	15	0	0	0	0	0	ambiguous	0	0/0	FALSE	FALSE	FALSE	0.5	0.5192307692307693
chr06	22564655	NA	C	T	1668.94	NA	0.46875	4.09604	2	0.142857	14	60	1X	282	282	1.66234	3.58936	3.71935	0	1	2	60	59.9796	6	1	7.68579	0.9	0.928571	0	0	0	0	2336	7747	196	31	3.15506	3.18756	29	1	31	3.15506	29	96	3.18756	100	snp	GT:AD:AO:DP:GQ:QA:QR:RO	0/0/0/0	52,0	0	60	33	0	2062	52	0/1	3240	40	78	99	1555	1292	32	0/1	2620	20	50	99	781	1017	26	0/0	37,0	0	43	80	0	1439	37	0/0	22,0	0	22	35	0	864	22	0/0	27,0	0	29	50	0	1073	27	0.0204000000000022	0	0	0	0	ambiguous	0	0/0	FALSE	FALSE	FALSE	0.4	0.5128205128205128
chr06	22565271	NA	G	A	1267.86	NA	0.517647	3.24022	2	0.142857	14	44	1X	197	197	1.51786	6.16881	3.13803	0	1	1	59.9318	59.8366	6	1	5.25347	0.886364	0.928105	0	0	0	0	1756	5945	153	23	3.20771	3.36512	21	1	21	3.20771	23	61	16.6494	92	snp	GT:AD:AO:DP:GQ:QA:QR:RO	0/0/0/0	34,0	0	34	23	0	1344	34	0/1	2723	23	50	99	926	1069	27	0/1	1421	21	35	99	830	523	14	0/0	25,0	0	25	56	0	934	25	0/0	23,0	0	23	50	0	893	23	0/0	30,0	0	30	71	0	1182	30	0.0952000000000055	0	0	0	0	ambiguous	0	0/0	FALSE	FALSE	FALSE	0.6	0.46
chr06	22566194	NA	A	C	1250.84	NA	0.483516	3.22506	2	0.142857	14	44	1X	197	197	1.71698	3.79993	5.40885	0	1	1	58.6818	59.8039	6	1	5.86948	0.818182	0.908497	0	0	0	0	1766	5929	153	20	3.79993	4.1599	24	1	28	10.1169	16	81	4.1599	72	snp	GT:AD:AO:DP:GQ:QA:QR:RO	0/0/0/0	38,0	0	38	28	0	1451	38	0/1	2325	25	48	99	1008	899	23	0/1	2419	19	43	99	758	941	24	0/0	22,0	0	22	47	0	854	22	0/0	15,0	0	15	26	0	551	15	0/0	31,0	0	31	74	0	1233	31	1.1221	0	0	0	0	ambiguous	0	0/0	FALSE	FALSE	FALSE	0.4418604651162791	0.5208333333333334
chr06	22566243	NA	C	G	1514.67	NA	0.529412	3.7767	2	0.142857	14	54	1X	211	211	1.87156	4.45795	3.02413	0	1	1	60	59.9809	6	1	2.69759	0.833333	0.949045	0	0	0	0	2112	6151	157	27	3.0103	3.68802	27	1	31	5.5839	23	87	7.00747	70	snp	GT:AD:AO:DP:GQ:QA:QR:RO	0/0/0/0	38,0	0	38	12	0	1510	38	0/1	2728	28	55	99	1078	1055	27	0/1	2126	26	47	99	1034	811	21	0/0	27,0	0	27	46	0	1056	27	0/0	17,0	0	17	16	0	662	17	0/0	27,0	0	27	46	0	1057	27	0.0191000000000017	0	0	0	0	ambiguous	0	0/0	FALSE	FALSE	FALSE	0.5531914893617021	0.509090909090909
chr06	22566274	NA	G	T	1337.9	NA	0.505263	3.03316	2	0.142857	14	48	1X	197	197	1.86275	5.9056	3.37464	0	1	1	57.3542	60	6	1	2.51328	0.875	0.95302	0	0	0	0	1888	5847	149	22	3.73412	3.14146	26	1	24	3.0103	24	84	8.27138	65	snp	GT:AD:AO:DP:GQ:QA:QR:RO	0/0/0/0	33,0	0	33	14	0	1308	33	0/1	2228	28	50	99	1122	872	22	0/1	2520	20	45	99	766	958	25	0/0	26,0	0	26	51	0	1030	26	0/0	13,0	0	13	11	0	516	13	0/0	30,0	0	30	63	0	1163	30	2.6458	0	0	0	0	ambiguous	0	0/0	FALSE	FALSE	FALSE	0.4444444444444444	0.56
chr06	22566297	NA	G	A	1061.18	NA	0.462366	4.15441	2	0.142857	14	43	1X	189	189	1.9375	5.48477	4.49761	0	1	1	57.186	60	6	1	4.76217	0.906977	0.952055	0	0	0	0	1562	5746	146	21	3.0608	3.06979	22	1	23	3.46479	20	80	5.92543	66	snp	GT:AD:AO:DP:GQ:QA:QR:RO	0/0/0/0	33,0	0	33	21	0	1328	33	0/1	2325	25	48	99	933	874	23	0/1	2718	18	45	99	629	1103	27	0/0	25,0	0	25	55	0	982	25	0/0	14,0	0	14	22	0	543	14	0/0	24,0	0	24	52	0	916	24	2.814	0	0	0	0	ambiguous	0	0/0	FALSE	FALSE	FALSE	0.4	0.5208333333333334
chr06	22566318	NA	T	C	1270.74	NA	0.484211	3.21602	2	0.142857	14	46	1X	194	194	1.91919	3.19912	11.4614	0	1	1	56.9783	60	6	1	3.93035	0.913043	0.952703	0	0	0	0	1808	5828	148	23	3.0103	5.88603	23	1	21	3.76559	25	83	7.76406	65	snp	GT:AD:AO:DP:GQ:QA:QR:RO	0/0/0/0	37,0	0	37	21	0	1488	37	0/1	2326	26	49	99	1023	875	23	0/1	2620	20	46	99	785	1037	26	0/0	25,0	0	25	50	0	1017	25	0/0	14,0	0	14	17	0	529	14	0/0	23,0	0	23	44	0	882	23	3.0217	0	0	0	0	ambiguous	0	0/0	FALSE	FALSE	FALSE	0.43478260869565216	0.5306122448979592
chr06	22567849	NA	C	T	1533.12	NA	0.56	6.13722	2	0.142857	14	56	1X	201	201	1.9802	3.63072	6.37983	0	1	1	55.8036	58.931	6	1	1.00096	0.946429	0.951724	0	0	0	0	2153	5690	145	34	8.59409	8.41652	22	1	26	3.63072	30	75	3.38469	70	snp	GT:AD:AO:DP:GQ:QA:QR:RO	0/0/0/0	40,0	0	40	9	0	1566	40	0/1	3038	38	68	99	1461	1196	30	0/1	1418	18	32	99	692	529	14	0/0	17,0	0	17	10	0	657	17	0/0	16,0	0	16	7	0	619	16	0/0	28,0	0	28	43	0	1123	28	3.12739999999999	0	0	0	0	ambiguous	0	0/0	FALSE	FALSE	FALSE	0.5625	0.5588235294117647
chr06	22567934	NA	T	C	1107.89	NA	0.531646	3.69747	2	0.142857	14	42	1X	179	179	1.58	4.87156	3.26577	0	1	1.5	56.5	58.8603	6	1	4.87288	0.97619	0.941176	0	0	0	0	1599	5009	136	13	16.2459	4.60697	29	1	13	16.2459	29	61	6.13977	75	snp	GT:AD:AO:DP:GQ:QA:QR:RO	0/0/0/0	35,0	0	35	21	0	1293	35	0/1	2431	31	55	99	1175	897	24	0/1	1211	11	24	99	424	455	12	0/0	20,0	0	20	38	0	728	20	0/0	23,0	0	23	47	0	821	23	0/0	22,0	0	22	44	0	815	22	2.3603	0	0	0	0	ambiguous	0	0/0	FALSE	FALSE	FALSE	0.4583333333333333	0.5636363636363636
chr06	22568340	NA	C	T	1309.49	NA	0.436364	6.87947	2	0.142857	14	48	1X	235	235	1.76	4.6389	10.9023	0	1	1.5	60	59.9785	6	1	7.94139	0.8125	0.978495	0	0	0	0	1879	7296	186	22	3.73412	16.5061	26	1	23	3.19126	25	88	4.17776	98	snp	GT:AD:AO:DP:GQ:QA:QR:RO	0/0/0/0	39,0	0	39	34	0	1569	39	0/1	3326	26	59	99	1039	1263	33	0/1	2822	22	51	99	840	1083	28	0/0	36,0	0	36	94	0	1404	36	0/0	26,0	0	26	64	0	1018	26	0/0	24,0	0	24	58	0	959	24	0.0215000000000032	0	0	0	0	ambiguous	0	0/0	FALSE	FALSE	FALSE	0.43137254901960786	0.4406779661016949
chr06	22568600	NA	C	A	1891.86	NA	0.507353	3.07417	2	0.142857	14	69	1X	257	257	2.24793	10.0912	9.66332	0	1	1	60	59.9149	6	1	1.32674	0.898551	0.941489	0	0	0	0	2678	7375	188	31	4.55236	8.60069	38	1	40	6.81824	29	99	4.16534	89	snp	GT:AD:AO:DP:GQ:QA:QR:RO	0/0/0/0	45,0	0	45	7	0	1814	45	0/1	4435	35	79	99	1346	1723	44	0/1	2334	34	57	99	1332	865	23	0/0	26,0	0	26	29	0	1030	26	0/0	26,0	0	26	29	0	1012	26	0/0	24,0	0	24	23	0	931	24	0.0850999999999971	0	0	0	0	ambiguous	0	0/0	FALSE	FALSE	FALSE	0.5964912280701754	0.4430379746835443
chr06	22568686	NA	T	C	1734.57	NA	0.517241	3.30981	2	0.142857	14	60	1X	251	251	1.71852	6.62942	12.5716	0	1	1	60	59.9686	6	1	5.52464	0.95	0.942408	0	0	0	0	2402	7444	191	34	5.32654	6.29593	26	1	29	3.15506	31	100	3.93119	91	snp	GT:AD:AO:DP:GQ:QA:QR:RO	0/0/0/0	46,0	0	46	24	0	1836	46	0/1	3631	31	67	99	1235	1420	36	0/1	2029	29	49	99	1167	758	20	0/0	33,0	0	33	66	0	1268	33	0/0	32,0	0	32	63	0	1208	32	0/0	24,0	0	24	39	0	954	24	0.0313999999999979	0	0	0	0	ambiguous	0	0/0	FALSE	FALSE	FALSE	0.5918367346938775	0.4626865671641791
chr06	22569229	NA	G	A	1139.56	NA	0.456522	4.52089	2	0.142857	14	42	1X	212	212	1.53333	3.21711	8.11965	0	1	1	67.7619	59.8235	6	1	7.25591	0.833333	0.994118	0	0	0	0	1625	6675	170	24	4.87156	3.21467	18	1	18	4.87156	24	82	3.47014	88	snp	GT:AD:AO:DP:GQ:QA:QR:RO	0/0/0/0	33,0	0	33	32	0	1274	33	0/1	3025	25	55	99	940	1200	30	0/1	2017	17	37	99	685	795	20	0/0	34,0	0	34	93	0	1314	34	0/0	29,0	0	29	78	0	1132	29	0/0	24,0	0	24	63	0	960	24	7.93839999999999	0	0	0	0	ambiguous	0	0/0	FALSE	FALSE	FALSE	0.4594594594594595	0.45454545454545453
chr06	22569400	NA	C	T	994.51	NA	0.474359	3.45573	2	0.142857	14	37	1X	191	191	1.38053	7.76406	5.04077	0	1	1	60	60	6	1	10.4802	1	0.915584	0	0	0	0	1421	6122	154	23	7.76406	3.0667	14	1	20	3.5385	17	71	5.04077	83	snp	GT:AD:AO:DP:GQ:QA:QR:RO	0/0/0/0	42,0	0	42	46	0	1653	42	0/1	2620	20	46	99	760	1028	26	0/1	1517	17	32	99	661	595	15	0/0	27,0	0	27	74	0	1046	27	0/0	23,0	0	23	62	0	939	23	0/0	21,0	0	21	56	0	861	21	0	0	0	0	0	ambiguous	0	0/0	FALSE	FALSE	FALSE	0.53125	0.43478260869565216
chr06	22569438	NA	A	G	1081.81	NA	0.493827	3.03711	2	0.142857	14	40	1X	191	191	1.47273	4.96463	3.02468	0	1	1	60	60	6	1	9.00276	0.975	0.913907	0	0	0	0	1530	5898	151	16	6.48466	3.71495	24	1	21	3.22745	19	77	3.13973	74	snp	GT:AD:AO:DP:GQ:QA:QR:RO	0/0/0/0	42,0	0	42	39	0	1660	42	0/1	2520	20	45	99	779	957	25	0/1	1620	20	36	99	751	611	16	0/0	26,0	0	26	65	0	1020	26	0/0	23,0	0	23	56	0	905	23	0/0	19,0	0	19	44	0	745	19	0	0	0	0	0	ambiguous	0	0/0	FALSE	FALSE	FALSE	0.5555555555555556	0.4444444444444444
chr06	22569503	NA	A	G	1098.68	NA	0.465116	3.91929	2	0.142857	14	40	1X	183	183	1.7732	3.22745	3.38993	0	1	1	60	60	6	1	5.92808	0.95	0.958042	0	0	0	0	1564	5666	143	22	3.87889	3.75437	18	1	19	3.22745	21	72	3.02549	71	snp	GT:AD:AO:DP:GQ:QA:QR:RO	0/0/0/0	39,0	0	39	32	0	1573	39	0/1	2423	23	47	99	884	976	24	0/1	2217	17	39	99	680	835	22	0/0	26,0	0	26	62	0	1031	26	0/0	14,0	0	14	26	0	537	14	0/0	18,0	0	18	38	0	714	18	0	0	0	0	0	ambiguous	0	0/0	FALSE	FALSE	FALSE	0.4358974358974359	0.48936170212765956
chr06	22569522	NA	C	G	1079.16	NA	0.434783	6.40913	2	0.142857	14	40	1X	191	191	1.85859	3.0103	3.36982	0	1	1	60	60	6	1	7.31732	0.95	0.933775	0	0	0	0	1560	5925	151	21	3.22745	4.75035	19	1	17	4.96463	23	64	10.6176	87	snp	GT:AD:AO:DP:GQ:QA:QR:RO	0/0/0/0	42,0	0	42	39	0	1645	42	0/1	2822	22	50	99	857	1120	28	0/1	2418	18	42	99	703	917	24	0/0	27,0	0	27	68	0	1070	27	0/0	15,0	0	15	32	0	580	15	0/0	15,0	0	15	32	0	593	15	0	0	0	0	0	ambiguous	0	0/0	FALSE	FALSE	FALSE	0.42857142857142855	0.44
chr06	22569811	NA	C	T	1688.83	NA	0.529915	3.91972	2	0.142857	14	62	1X	221	221	2.25	3.15039	5.31834	0	1	1	60	60	6	1	0.778618	0.967742	0.943396	0	0	0	0	2376	6371	159	34	4.27115	3.35173	28	1	34	4.27115	28	93	12.9663	66	snp	GT:AD:AO:DP:GQ:QA:QR:RO	0/0/0/0	42,0	0	42	6	0	1679	42	0/1	3029	29	59	99	1130	1202	30	0/1	2533	33	58	99	1246	999	25	0/0	25,0	0	25	29	0	1009	25	0/0	18,0	0	18	8	0	711	18	0/0	19,0	0	19	11	0	771	19	0	0	0	0	0	ambiguous	0	0/0	FALSE	FALSE	FALSE	0.5689655172413793	0.4915254237288136
chr06	22569842	NA	A	G	1585.68	NA	0.495652	3.02918	2	0.142857	14	57	1X	234	234	1.93277	7.61992	6.55581	0	1	1	60	60	6	1	5.23519	0.947368	0.966102	0	0	0	0	2233	6909	177	31	3.9627	5.77065	26	1	30	3.35316	27	102	11.9538	75	snp	GT:AD:AO:DP:GQ:QA:QR:RO	0/0/0/0	45,0	0	45	23	0	1784	45	0/1	3131	31	62	99	1208	1180	31	0/1	2726	26	53	99	1025	1012	27	0/0	28,0	0	28	51	0	1088	28	0/0	23,0	0	23	36	0	914	23	0/0	23,0	0	23	36	0	931	23	0	0	0	0	0	ambiguous	0	0/0	FALSE	FALSE	FALSE	0.49056603773584906	0.5
chr06	22570256	NA	G	A	1492.35	NA	0.458333	4.81986	2	0.142857	14	55	1X	252	252	1.81818	3.04978	4.87314	0	1	1	60	60	6	1	4.04649	0.981818	0.939086	0	0	0	0	2125	7683	197	29	3.36563	7.87131	26	1	29	3.36563	26	106	5.49041	91	snp	GT:AD:AO:DP:GQ:QA:QR:RO	0/0/0/0	32,0	0	32	18	0	1221	32	0/1	3933	33	72	99	1329	1523	39	0/1	2622	22	48	99	796	1022	26	0/0	37,0	0	37	89	0	1435	37	0/0	29,0	0	29	65	0	1127	29	0/0	34,0	0	34	80	0	1355	34	0	0	0	0	0	ambiguous	0	0/0	FALSE	FALSE	FALSE	0.4583333333333333	0.4583333333333333
chr06	22570479	NA	C	T	1438.3	NA	0.490909	3.08926	2	0.142857	14	54	1X	247	247	1.60584	3.17115	3.92164	0	1	1	60	60	6	1	6.40536	0.907407	0.953368	0	0	0	0	2033	7506	193	27	3.0103	7.07197	27	1	23	5.5839	31	106	7.07197	87	snp	GT:AD:AO:DP:GQ:QA:QR:RO	0/0/0/0	40,0	0	40	28	0	1589	40	0/1	3936	36	75	99	1325	1509	39	0/1	1718	18	35	99	708	648	17	0/0	43,0	0	43	99	0	1724	43	0/0	30,0	0	30	68	0	1153	30	0/0	24,0	0	24	50	0	883	24	0	0	0	0	0	ambiguous	0	0/0	FALSE	FALSE	FALSE	0.5142857142857142	0.48
chr06	22570525	NA	G	C	1518.71	NA	0.495495	3.02986	2	0.142857	14	55	1X	240	240	1.72093	3.36563	3.30374	0	1	1	60	60	6	1	4.15308	0.945455	0.951351	0	0	0	0	2133	7276	185	28	3.04978	5.65128	27	1	23	6.20829	32	95	3.30374	90	snp	GT:AD:AO:DP:GQ:QA:QR:RO	0/0/0/0	36,0	0	36	18	0	1404	36	0/1	3438	38	72	99	1505	1354	34	0/1	2217	17	39	99	628	876	22	0/0	40,0	0	40	94	0	1589	40	0/0	32,0	0	32	69	0	1245	32	0/0	21,0	0	21	36	0	808	21	0	0	0	0	0	ambiguous	0	0/0	FALSE	FALSE	FALSE	0.4358974358974359	0.5277777777777778
chr06	22570532	NA	A	G	1503.59	NA	0.482143	3.32051	2	0.142857	14	54	1X	240	240	1.75	3.0103	3.43058	0	1	1	60	60	6	1	4.93324	0.944444	0.946237	0	0	0	0	2117	7264	186	30	4.45795	9.73486	24	1	23	5.5839	31	95	3.19709	91	snp	GT:AD:AO:DP:GQ:QA:QR:RO	0/0/0/0	37,0	0	37	21	0	1446	37	0/1	3538	38	73	99	1501	1345	35	0/1	2316	16	39	99	616	904	23	0/0	41,0	0	41	99	0	1611	41	0/0	31,0	0	31	69	0	1219	31	0/0	19,0	0	19	32	0	739	19	0	0	0	0	0	ambiguous	0	0/0	FALSE	FALSE	FALSE	0.41025641025641024	0.5205479452054794
chr06	22570817	NA	A	G	1274.02	NA	0.555556	5.18177	2	0.142857	14	45	1X	211	211	1.24615	3.05855	6.35908	0	1	1	60	60	6	1	5.69147	0.866667	0.951807	0	0	0	0	1749	6426	166	19	5.37479	3.06262	26	1	18	6.91895	27	85	3.2196	81	snp	GT:AD:AO:DP:GQ:QA:QR:RO	0/0/0/0	33,0	0	33	25	0	1272	33	0/1	2123	23	44	99	900	821	21	0/1	1522	22	37	99	849	561	15	0/0	46,0	0	46	99	0	1813	46	0/0	27,0	0	27	65	0	1008	27	0/0	24,0	0	24	56	0	951	24	0	0	0	0	0	ambiguous	0	0/0	FALSE	FALSE	FALSE	0.5945945945945946	0.5227272727272727
chr06	22570987	NA	G	A	1013.02	NA	0.447059	5.07959	2	0.142857	14	38	1X	215	215	1.30769	3.0103	3.31701	0	1	1	60	60	6	1	12.076	0.894737	0.966102	0	0	0	0	1453	6893	177	16	5.06748	3.31701	22	1	17	3.9246	21	100	9.50018	77	snp	GT:AD:AO:DP:GQ:QA:QR:RO	0/0/0/0	42,0	0	42	52	0	1625	42	0/1	3427	27	61	99	1032	1350	34	0/1	1311	11	24	99	421	489	13	0/0	39,0	0	39	99	0	1492	39	0/0	27,0	0	27	81	0	1060	27	0/0	22,0	0	22	66	0	877	22	0	0	0	0	0	ambiguous	0	0/0	FALSE	FALSE	FALSE	0.4583333333333333	0.4426229508196721
chr06	22571004	NA	A	G	1490.33	NA	0.530612	3.80798	2	0.142857	14	52	1X	236	236	1.42029	3.0103	5.32339	0	1	1	59.7115	59.9674	6	1	7.8716	0.942308	0.961957	0	0	0	0	2060	7199	184	24	3.67845	3.76559	28	1	34	13.7006	18	101	6.83398	83	snp	GT:AD:AO:DP:GQ:QA:QR:RO	0/0/0/0	45,0	0	45	34	0	1754	45	0/1	3136	36	67	99	1445	1213	31	0/1	1516	16	31	99	615	582	15	0/0	39,0	0	39	95	0	1561	39	0/0	31,0	0	31	71	0	1201	31	0/0	23,0	0	23	47	0	888	23	0.255899999999997	0	0	0	0	ambiguous	0	0/0	FALSE	FALSE	FALSE	0.5161290322580645	0.5373134328358209
chr06	22571024	NA	G	C	1410.14	NA	0.532609	3.86001	2	0.142857	14	49	1X	230	230	1.33333	10.4997	3.59816	0	1	1	59.6939	60	6	1	9.40232	0.938776	0.950276	0	0	0	0	1950	7177	181	29	6.59988	5.03781	20	1	29	6.59988	20	104	11.7562	77	snp	GT:AD:AO:DP:GQ:QA:QR:RO	0/0/0/0	47,0	0	47	41	0	1877	47	0/1	3034	34	64	99	1347	1209	30	0/1	1315	15	28	99	603	502	13	0/0	37,0	0	37	93	0	1444	37	0/0	28,0	0	28	66	0	1108	28	0/0	26,0	0	26	60	0	1037	26	0.306100000000001	0	0	0	0	ambiguous	0	0/0	FALSE	FALSE	FALSE	0.5357142857142857	0.53125
chr06	22571038	NA	A	G	1285.32	NA	0.521739	3.38795	2	0.142857	14	48	1X	228	228	1.35294	9.52472	3.20332	0	1	1	59.9792	60	6	1	10.2961	0.958333	0.955556	0	0	0	0	1811	7050	180	31	11.8771	7.83579	17	1	27	4.6389	21	102	9.95901	78	snp	GT:AD:AO:DP:GQ:QA:QR:RO	0/0/0/0	49,0	0	49	45	0	1917	49	0/1	3133	33	64	99	1259	1228	31	0/1	1315	15	28	99	552	498	13	0/0	37,0	0	37	95	0	1436	37	0/0	24,0	0	24	56	0	948	24	0/0	26,0	0	26	62	0	1023	26	0.0208000000000013	0	0	0	0	ambiguous	0	0/0	FALSE	FALSE	FALSE	0.5357142857142857	0.515625
chr06	22571044	NA	C	A	1417.68	NA	0.556818	5.47788	2	0.142857	14	49	1X	223	223	1.3037	10.4997	3.06022	0	1	1	59.9796	60	6	1	8.79325	0.918367	0.965517	0	0	0	0	1944	6904	174	29	6.59988	4.80738	20	1	27	4.11819	22	95	6.20511	79	snp	GT:AD:AO:DP:GQ:QA:QR:RO	0/0/0/0	47,0	0	47	38	0	1880	47	0/1	2934	34	63	99	1333	1177	29	0/1	1015	15	25	99	611	397	10	0/0	36,0	0	36	88	0	1425	36	0/0	26,0	0	26	58	0	976	26	0/0	26,0	0	26	58	0	1049	26	0.0204000000000022	0	0	0	0	ambiguous	0	0/0	FALSE	FALSE	FALSE	0.6	0.5396825396825397
chr06	22571161	NA	T	G	1514.07	NA	0.53271	4.00471	2	0.142857	14	57	1X	229	229	1.7541	14.02	7.10075	0	1	1	60	60	6	1	2.25165	0.929825	0.959302	0	0	0	0	2143	6750	172	31	3.9627	7.10075	26	1	22	9.44853	35	82	3.81829	90	snp	GT:AD:AO:DP:GQ:QA:QR:RO	0/0/0/0	41,0	0	41	16	0	1616	41	0/1	3140	40	71	99	1513	1226	31	0/1	1917	17	36	99	630	735	19	0/0	37,0	0	37	77	0	1468	37	0/0	15,0	0	15	10	0	589	15	0/0	29,0	0	29	52	0	1116	29	0	0	0	0	0	ambiguous	0	0/0	FALSE	FALSE	FALSE	0.4722222222222222	0.5633802816901409
chr06	22571166	NA	C	T	1379.22	NA	0.458716	4.62396	2	0.142857	14	50	1X	235	235	1.73016	5.78978	17.389	0	1	1	60	60	6	1	6.22106	0.9	0.962162	0	0	0	0	1962	7329	185	21	5.78978	3.02204	29	1	26	3.18402	24	76	15.7926	109	snp	GT:AD:AO:DP:GQ:QA:QR:RO	0/0/0/0	43,0	0	43	36	0	1713	43	0/1	4030	30	70	99	1186	1593	40	0/1	1920	20	39	99	776	729	19	0/0	39,0	0	39	99	0	1557	39	0/0	15,0	0	15	27	0	602	15	0/0	29,0	0	29	69	0	1135	29	0	0	0	0	0	ambiguous	0	0/0	FALSE	FALSE	FALSE	0.5128205128205128	0.42857142857142855
chr06	22571183	NA	C	T	1513.82	NA	0.504673	3.03059	2	0.142857	14	54	1X	232	232	1.712	10.8919	6.96287	0	1	1	60	60	6	1	5.37641	0.925926	0.949438	0	0	0	0	2126	6913	178	32	7.03155	10.0371	22	1	24	4.45795	30	79	7.89001	99	snp	GT:AD:AO:DP:GQ:QA:QR:RO	0/0/0/0	42,0	0	42	25	0	1635	42	0/1	3534	34	69	99	1357	1379	35	0/1	1820	20	38	99	769	688	18	0/0	38,0	0	38	87	0	1436	38	0/0	17,0	0	17	23	0	658	17	0/0	28,0	0	28	56	0	1117	28	0	0	0	0	0	ambiguous	0	0/0	FALSE	FALSE	FALSE	0.5263157894736842	0.4927536231884058
chr06	22571580	NA	C	T	1442.58	NA	0.5	3.0103	2	0.142857	14	53	1X	238	238	1.60606	6.32897	4.99397	0	1	1	60	60	6	1	4.38864	0.924528	0.945946	0	0	0	0	2028	7197	185	29	4.03458	8.18662	24	1	25	3.37904	28	92	3.02204	93	snp	GT:AD:AO:DP:GQ:QA:QR:RO	0/0/0/0	34,0	0	34	19	0	1325	34	0/1	3434	34	68	99	1309	1321	34	0/1	1919	19	38	99	719	735	19	0/0	39,0	0	39	94	0	1539	39	0/0	31,0	0	31	70	0	1187	31	0/0	28,0	0	28	61	0	1090	28	0	0	0	0	0	ambiguous	0	0/0	FALSE	FALSE	FALSE	0.5	0.5
chr06	22571589	NA	T	G	1485.11	NA	0.495327	3.03059	2	0.142857	14	53	1X	232	232	1.712	3.05127	3.0591	0	1	1	60	60	6	1	2.91652	0.886792	0.955056	0	0	0	0	2079	6844	178	24	4.03458	3.0103	29	1	24	4.03458	29	83	4.767	95	snp	GT:AD:AO:DP:GQ:QA:QR:RO	0/0/0/0	31,0	0	31	13	0	1192	31	0/1	3732	32	69	99	1286	1427	37	0/1	1721	21	38	99	793	651	17	0/0	40,0	0	40	95	0	1545	40	0/0	27,0	0	27	55	0	1026	27	0/0	26,0	0	27	52	0	1003	26	0	0	0	0	0	ambiguous	0	0/0	FALSE	FALSE	FALSE	0.5526315789473685	0.463768115942029
chr06	22571794	NA	T	A	1377.46	NA	0.454545	4.98437	2	0.142857	14	50	1X	244	244	1.64179	3.18402	5.87575	0	1	1	59.84	60	6	1	8.11423	0.9	0.917526	0	0	0	0	1959	7654	194	30	7.3532400000000004	14.4721	20	1	24	3.18402	26	100	3.41325	94	snp	GT:AD:AO:DP:GQ:QA:QR:RO	0/0/0/0	40,0	0	40	35	0	1557	40	0/1	3529	29	64	99	1132	1394	35	0/1	2521	21	46	99	827	954	25	0/0	38,0	0	38	99	0	1516	38	0/0	27,0	0	27	67	0	1062	27	0/0	29,0	0	29	73	0	1171	29	0.159999999999997	0	0	0	0	ambiguous	0	0/0	FALSE	FALSE	FALSE	0.45652173913043476	0.453125
chr06	22571805	NA	A	G	1327.6	NA	0.432432	7.41193	2	0.142857	14	48	1X	242	242	1.69466	4.6389	5.20416	0	1	1	59.8333	60	6	1	7.48675	0.875	0.92268	0	0	0	0	1900	7693	194	25	3.19126	15.9496	23	1	24	3.0103	24	98	3.05507	96	snp	GT:AD:AO:DP:GQ:QA:QR:RO	0/0/0/0	35,0	0	35	33	0	1418	35	0/1	3828	28	66	99	1105	1490	38	0/1	2520	20	45	99	795	967	25	0/0	40,0	0	40	99	0	1555	40	0/0	26,0	0	26	67	0	1045	26	0/0	30,0	0	30	79	0	1218	30	0.166699999999999	0	0	0	0	ambiguous	0	0/0	FALSE	FALSE	FALSE	0.4444444444444444	0.42424242424242425
chr06	22571828	NA	C	T	1213.4	NA	0.411215	10.3365	2	0.142857	14	44	1X	228	228	1.7686	3.0103	3.05751	0	1	1	59.8182	60	6	1	7.08777	0.863636	0.929348	0	0	0	0	1754	7266	184	23	3.20771	4.19045	21	1	21	3.20771	23	90	3.19912	94	snp	GT:AD:AO:DP:GQ:QA:QR:RO	0/0/0/0	31,0	0	31	31	0	1241	31	0/1	3726	26	63	99	1040	1479	37	0/1	2618	18	44	99	714	978	26	0/0	42,0	0	42	99	0	1626	42	0/0	19,0	0	19	49	0	770	19	0/0	29,0	0	29	79	0	1172	29	0.181800000000003	0	0	0	0	ambiguous	0	0/0	FALSE	FALSE	FALSE	0.4090909090909091	0.4126984126984127
chr06	22571920	NA	C	T	1610.65	NA	0.546296	5.02092	2	0.142857	14	59	1X	237	237	1.67442	5.99147	7.89001	0	1	1	59.7288	60	6	1	5.08664	0.966102	0.926966	0	0	0	0	2246	6834	178	26	4.81373	4.767	33	1	25	5.99147	34	90	3.0591	88	snp	GT:AD:AO:DP:GQ:QA:QR:RO	0/0/0/0	47,0	0	47	22	0	1786	47	0/1	2634	34	60	99	1319	999	26	0/1	2325	25	48	99	927	890	23	0/0	36,0	0	36	72	0	1393	36	0/0	21,0	0	21	27	0	784	21	0/0	25,0	0	25	39	0	982	25	0.2712	0	0	0	0	ambiguous	0	0/0	FALSE	FALSE	FALSE	0.5208333333333334	0.5666666666666667
chr06	22572092	NA	G	A	1639.13	NA	0.504202	3.02855	2	0.142857	14	60	1X	247	247	1.85938	5.32654	4.97275	0	1	1	59.0833	60	6	1	3.73818	0.966667	0.967914	0	0	0	0	2305	7325	187	31	3.15506	3.5793	29	1	31	3.15506	29	88	4.41537	99	snp	GT:AD:AO:DP:GQ:QA:QR:RO	0/0/0/0	41,0	0	41	16	0	1634	41	0/1	3633	33	69	99	1279	1423	36	0/1	2327	27	50	99	1026	878	23	0/0	33,0	0	33	64	0	1292	33	0/0	26,0	0	26	43	0	990	26	0/0	28,0	0	28	49	0	1108	28	0.916699999999999	0	0	0	0	ambiguous	0	0/0	FALSE	FALSE	FALSE	0.54	0.4782608695652174
chr06	22572113	NA	C	T	1658.4	NA	0.504274	3.02886	2	0.142857	14	59	1X	253	253	1.72059	3.34154	17.5166	0	1	1	60	59.7165	6	1	5.61578	0.898305	0.994845	0	0	0	0	2311	7708	194	30	3.0471	8.42779	29	1	27	3.93042	32	95	3.18939	99	snp	GT:AD:AO:DP:GQ:QA:QR:RO	0/0/0/0	44,0	0	44	24	0	1768	44	0/1	3433	33	67	99	1298	1362	34	0/1	2426	26	50	99	1013	967	24	0/0	36,0	0	36	78	0	1413	36	0/0	29,0	0	29	57	0	1123	29	0/0	27,0	0	27	51	0	1075	27	0.283499999999997	0	0	0	0	ambiguous	0	0/0	FALSE	FALSE	FALSE	0.52	0.4925373134328358
chr06	22572169	NA	A	G	1583.53	NA	0.54902	5.13919	2	0.142857	14	56	1X	233	233	1.55725	5.49198	3.31701	0	1	1	59.6964	60	6	1	4.77761	0.910714	0.971751	0	0	0	0	2181	6879	177	29	3.16541	3.31701	27	1	29	3.16541	27	99	8.42058	78	snp	GT:AD:AO:DP:GQ:QA:QR:RO	0/0/0/0	42,0	0	42	21	0	1638	42	0/1	2733	33	60	99	1292	1072	27	0/1	1923	23	42	99	889	711	19	0/0	38,0	0	38	83	0	1460	38	0/0	25,0	0	25	44	0	953	25	0/0	26,0	0	26	47	0	1045	26	0.303600000000003	0	0	0	0	ambiguous	0	0/0	FALSE	FALSE	FALSE	0.5476190476190477	0.55
chr06	22572208	NA	T	G	1386.57	NA	0.475248	3.54779	2	0.142857	14	48	1X	252	252	1.33775	9.52472	3.0103	0	1	1	59.9792	60	6	1	10.6583	0.916667	0.970588	0	0	0	0	1936	8015	204	21	4.6389	4.07475	27	1	23	3.19126	25	107	4.07475	97	snp	GT:AD:AO:DP:GQ:QA:QR:RO	0/0/0/0	43,0	0	43	46	0	1668	43	0/1	2826	26	54	99	1046	1108	28	0/1	2522	22	47	99	890	986	25	0/0	42,0	0	42	99	0	1679	42	0/0	35,0	0	35	98	0	1361	35	0/0	31,0	0	31	86	0	1213	31	0.0208000000000013	0	0	0	0	ambiguous	0	0/0	FALSE	FALSE	FALSE	0.46808510638297873	0.48148148148148145
chr06	22572216	NA	G	A	1294.31	NA	0.479167	3.37221	2	0.142857	14	46	1X	245	245	1.28859	7.73089	3.54498	0	1	1	60	60	6	1	10.4588	0.913043	0.969849	0	0	0	0	1813	7835	199	22	3.19912	12.1872	24	1	20	4.70971	26	106	4.85441	93	snp	GT:AD:AO:DP:GQ:QA:QR:RO	0/0/0/0	41,0	0	41	45	0	1606	41	0/1	2724	24	51	99	950	1078	27	0/1	2322	22	45	99	863	864	23	0/0	41,0	0	41	99	0	1610	41	0/0	34,0	0	34	97	0	1336	34	0/0	33,0	0	33	94	0	1341	33	0	0	0	0	0	ambiguous	0	0/0	FALSE	FALSE	FALSE	0.4888888888888889	0.47058823529411764
chr06	22572307	NA	C	T	1520.44	NA	0.509434	3.09224	2	0.142857	14	54	1X	247	247	1.50355	3.6537	6.26188	0	1	1	60	60	6	1	7.26841	0.962963	0.968912	0	0	0	0	2111	7565	193	24	4.45795	10.0423	30	1	29	3.6537	25	93	3.56161	100	snp	GT:AD:AO:DP:GQ:QA:QR:RO	0/0/0/0	43,0	0	43	32	0	1678	43	0/1	2635	35	61	99	1358	1031	26	0/1	2619	19	45	99	753	986	26	0/0	38,0	0	38	92	0	1488	38	0/0	30,0	0	30	68	0	1168	30	0/0	30,0	0	30	68	0	1214	30	0	0	0	0	0	ambiguous	0	0/0	FALSE	FALSE	FALSE	0.4222222222222222	0.5737704918032787
chr06	22572312	NA	T	C	1361.47	NA	0.489796	3.09893	2	0.142857	14	48	1X	234	234	1.44118	4.6389	6.79286	0	1	1	60	60	6	1	8.51675	0.9375	0.967742	0	0	0	0	1899	7199	186	21	4.6389	12.1632	27	1	26	3.73412	22	87	4.69144	99	snp	GT:AD:AO:DP:GQ:QA:QR:RO	0/0/0/0	41,0	0	41	37	0	1571	41	0/1	3424	24	58	99	967	1329	34	0/1	1624	24	40	99	932	625	16	0/0	34,0	0	34	88	0	1351	34	0/0	30,0	0	30	76	0	1118	30	0/0	31,0	0	31	79	0	1205	31	0	0	0	0	0	ambiguous	0	0/0	FALSE	FALSE	FALSE	0.6	0.41379310344827586
chr06	22572372	NA	C	T	1459.23	NA	0.482456	3.31507	2	0.142857	14	55	1X	230	230	1.96552	4.94488	3.32051	0	1	1	59.8182	59.9714	6	1	5.40306	0.927273	0.954286	0	0	0	0	2082	6866	175	28	3.04978	4.51172	27	1	30	3.99733	25	74	12.056	101	snp	GT:AD:AO:DP:GQ:QA:QR:RO	0/0/0/0	47,0	0	47	28	0	1869	47	0/1	3835	35	73	99	1335	1498	38	0/1	2120	20	41	99	747	816	21	0/0	28,0	0	28	54	0	1050	28	0/0	18,0	0	18	23	0	720	18	0/0	23,0	0	23	39	0	913	23	0.153200000000005	0	0	0	0	ambiguous	0	0/0	FALSE	FALSE	FALSE	0.4878048780487805	0.4794520547945205
chr06	22572410	NA	C	A	1397.22	NA	0.477477	3.49937	2	0.142857	14	53	1X	227	227	1.91379	3.37904	5.45633	0	1	1	59.6604	59.9713	6	1	6.82012	0.886792	0.936782	0	0	0	0	1999	6810	174	23	5.01789	5.45633	30	1	29	4.03458	24	82	4.2582700000000004	92	snp	GT:AD:AO:DP:GQ:QA:QR:RO	0/0/0/0	48,0	0	48	32	0	1870	48	0/1	3735	35	72	99	1316	1462	37	0/1	2118	18	39	99	683	799	21	0/0	19,0	0	19	30	0	730	19	0/0	24,0	0	24	45	0	932	24	0/0	25,0	0	25	48	0	1017	25	0.310899999999997	0	0	0	0	ambiguous	0	0/0	FALSE	FALSE	FALSE	0.46153846153846156	0.4861111111111111
chr06	22572853	NA	C	T	1306.93	NA	0.47	3.79203	2	0.142857	14	47	1X	240	240	1.42857	3.42611	3.11156	0	1	1	59.6383	59.5959	6	1	12.6958	0.957447	0.948187	0	0	0	0	1842	7485	193	25	3.42611	5.54181	22	1	20	5.27418	27	96	3.02155	97	snp	GT:AD:AO:DP:GQ:QA:QR:RO	0/0/0/0	52,0	0	52	55	0	2010	52	0/1	3429	29	63	99	1126	1320	34	0/1	1918	18	37	99	716	732	19	0/0	34,0	0	34	93	0	1313	34	0/0	22,0	0	22	56	0	838	22	0/0	32,0	0	32	86	0	1272	32	0.0424000000000007	0	0	0	0	ambiguous	0	0/0	FALSE	FALSE	FALSE	0.4864864864864865	0.4603174603174603
chr06	22573079	NA	G	A	1329.16	NA	0.476636	3.51765	2	0.142857	14	51	1X	249	249	1.50704	3.3935	4.58955	0	1	1	60	59.3232	6	1	11.1056	0.921569	0.954545	0	0	0	0	1892	7741	198	26	3.05288	3.05417	25	1	23	4.07475	28	99	3.0103	99	snp	GT:AD:AO:DP:GQ:QA:QR:RO	0/0/0/0	53,0	0	53	51	0	2115	53	0/1	3329	29	62	99	1083	1310	33	0/1	2322	22	45	99	809	874	23	0/0	35,0	0	35	90	0	1353	35	0/0	21,0	0	21	48	0	771	21	0/0	33,0	0	33	84	0	1318	33	0.6768	0	0	0	0	ambiguous	0	0/0	FALSE	FALSE	FALSE	0.4888888888888889	0.46774193548387094
chr06	22573085	NA	C	T	1419.8	NA	0.504854	3.03138	2	0.142857	14	52	1X	245	245	1.4507	3.17734	3.92164	0	1	1	60	59.3057	6	1	10.9562	0.923077	0.953368	0	0	0	0	1985	7657	193	27	3.17734	4.91174	25	1	22	5.68288	30	98	3.11156	95	snp	GT:AD:AO:DP:GQ:QA:QR:RO	0/0/0/0	53,0	0	53	48	0	2133	53	0/1	2931	31	60	99	1179	1185	29	0/1	2221	21	43	99	806	871	22	0/0	34,0	0	34	84	0	1310	34	0/0	22,0	0	22	48	0	848	22	0/0	33,0	0	33	81	0	1310	33	0.694299999999998	0	0	0	0	ambiguous	0	0/0	FALSE	FALSE	FALSE	0.4883720930232558	0.5166666666666667
chr06	22573554	NA	A	T	1095.94	NA	0.488095	3.1137	2	0.142857	14	41	1X	196	196	1.5	9.41879	5.37791	0	1	1	60	59.3484	6	1	5.49316	0.878049	0.929032	0	0	0	0	1560	6072	155	17	5.60547	3.13639	24	1	21	3.06326	20	80	3.36054	75	snp	GT:AD:AO:DP:GQ:QA:QR:RO	0/0/0/0	30,0	0	30	24	0	1176	30	0/1	2725	25	52	99	935	1065	27	0/1	1616	16	32	99	625	627	16	0/0	31,0	0	31	80	0	1210	31	0/0	22,0	0	22	53	0	852	22	0/0	29,0	0	29	74	0	1142	29	0.651600000000002	0	0	0	0	ambiguous	0	0/0	FALSE	FALSE	FALSE	0.5	0.4807692307692308
chr06	22573723	NA	C	T	1003.91	NA	0.467532	3.71532	2	0.142857	14	36	1X	203	203	1.22222	5.18177	11.1371	0	1	1	60	59.5569	6	1	10.5784	0.916667	0.952096	0	0	0	0	1416	6568	167	17	3.25157	5.20778	19	1	20	3.9754	16	84	3.0233	83	snp	GT:AD:AO:DP:GQ:QA:QR:RO	0/0/0/0	37,0	0	37	46	0	1487	37	0/1	2220	20	42	99	782	853	22	0/1	1916	16	35	99	634	749	19	0/0	36,0	0	36	99	0	1401	36	0/0	25,0	0	25	75	0	1000	25	0/0	28,0	0	28	84	0	1078	28	0.443100000000001	0	0	0	0	ambiguous	0	0/0	FALSE	FALSE	FALSE	0.45714285714285713	0.47619047619047616
chr06	22573754	NA	A	T	906.55	NA	0.486842	3.12459	2	0.142857	14	37	1X	197	197	1.2562	3.5385	3.6795	0	1	1.5	58.973	59.8176	6	1	9.18915	0.918919	0.955975	0	0	0	0	1318	6142	159	23	7.76406	3.13321	14	1	24	10.1116	13	73	5.31834	86	snp	GT:AD:AO:DP:GQ:QA:QR:RO	0/0/0/0	36,0	0	36	40	0	1428	36	0/1	2021	21	41	99	744	758	20	0/1	1816	16	35	99	574	689	18	0/0	37,0	0	37	99	0	1451	37	0/0	24,0	0	24	67	0	917	24	0/0	24,0	0	24	67	0	899	24	0.8446	0	0	0	0	ambiguous	0	0/0	FALSE	FALSE	FALSE	0.45714285714285713	0.5121951219512195
chr06	22573917	NA	G	A	1236.22	NA	0.505618	3.0347	2	0.142857	14	45	1X	208	208	1.4958	3.44459	3.34335	0	1	1	60	59.8896	6	1	6.86884	0.911111	0.96319	0	0	0	0	1730	6447	163	20	4.21667	4.62225	25	1	22	3.05855	23	88	5.2617	75	snp	GT:AD:AO:DP:GQ:QA:QR:RO	0/0/0/0	38,0	0	38	30	0	1505	38	0/1	2526	26	51	99	1019	1004	25	0/1	1919	19	38	99	711	750	19	0/0	29,0	0	29	70	0	1145	29	0/0	25,0	0	25	58	0	987	25	0/0	27,0	0	27	64	0	1056	27	0.110399999999998	0	0	0	0	ambiguous	0	0/0	FALSE	FALSE	FALSE	0.5	0.5098039215686274
chr06	22573932	NA	G	A	1176.66	NA	0.483146	3.22989	2	0.142857	14	43	1X	213	213	1.43548	7.10075	5.51388	0	1	1	60	59.8941	6	1	8.57653	0.930233	0.964706	0	0	0	0	1660	6724	170	21	3.0608	4.84966	22	1	23	3.46479	20	85	3.0103	85	snp	GT:AD:AO:DP:GQ:QA:QR:RO	0/0/0/0	39,0	0	39	37	0	1565	39	0/1	2526	26	51	99	992	995	25	0/1	2117	17	38	99	668	800	21	0/0	29,0	0	29	76	0	1172	29	0/0	26,0	0	26	67	0	1010	26	0/0	30,0	0	30	79	0	1182	30	0.105899999999998	0	0	0	0	ambiguous	0	0/0	FALSE	FALSE	FALSE	0.4473684210526316	0.5098039215686274
chr06	22574041	NA	G	A	1327.45	NA	0.510417	3.10078	2	0.142857	14	49	1X	213	213	1.64103	8.37251	3.22215	0	1	1	60	59.8354	6	1	4.75863	0.897959	0.957317	0	0	0	0	1868	6465	164	24	3.05462	4.91696	25	1	25	3.05462	24	72	8.30657	92	snp	GT:AD:AO:DP:GQ:QA:QR:RO	0/0/0/0	36,0	0	36	21	0	1447	36	0/1	2731	31	58	99	1175	1090	27	0/1	2018	18	38	99	693	770	20	0/0	29,0	0	29	63	0	1111	29	0/0	20,0	0	20	36	0	798	20	0/0	32,0	0	32	72	0	1249	32	0.1646	0	0	0	0	ambiguous	0	0/0	FALSE	FALSE	FALSE	0.47368421052631576	0.5344827586206896
chr06	22574112	NA	T	C	1419.5	NA	0.472222	3.73412	2	0.142857	14	51	1X	232	232	1.74194	3.05288	3.59816	0	1	1	60	59.768	6	1	8.30371	0.862745	0.922652	0	0	0	0	2017	7092	181	29	5.09662	3.0223	22	1	17	15.3153	34	86	3.98206	95	snp	GT:AD:AO:DP:GQ:QA:QR:RO	0/0/0/0	46,0	0	46	36	0	1792	46	0/1	3332	32	65	99	1254	1280	33	0/1	2419	19	43	99	763	930	24	0/0	29,0	0	29	66	0	1137	29	0/0	22,0	0	22	45	0	889	22	0/0	27,0	0	27	60	0	1064	27	0.231999999999999	0	0	0	0	ambiguous	0	0/0	FALSE	FALSE	FALSE	0.4418604651162791	0.49230769230769234
chr06	22574172	NA	G	A	1379.33	NA	0.476636	3.51765	2	0.142857	14	51	1X	234	234	1.68504	10.206	4.72839	0	1	1	60	59.8352	6	1	8.96609	0.823529	0.923077	0	0	0	0	1964	7176	182	28	4.07475	3.77389	23	1	22	5.09662	29	82	6.876	100	snp	GT:AD:AO:DP:GQ:QA:QR:RO	0/0/0/0	48,0	0	49	39	0	1875	48	0/1	3730	30	67	99	1133	1471	37	0/1	1921	21	40	99	831	757	19	0/0	26,0	0	26	57	0	1012	26	0/0	26,0	0	26	57	0	1022	26	0/0	26,0	0	26	57	0	1039	26	0.1648	0	0	0	0	ambiguous	0	0/0	FALSE	FALSE	FALSE	0.525	0.44776119402985076
chr06	22574202	NA	G	C	1393.15	NA	0.454545	4.98437	2	0.142857	14	50	1X	227	227	1.88034	3.0103	3.02257	0	1	1	60	59.9887	6	1	8.64881	0.78	0.903955	0	0	0	0	1985	6982	177	24	3.18402	3.31701	26	1	19	9.26414	31	86	3.31701	91	snp	GT:AD:AO:DP:GQ:QA:QR:RO	0/0/0/0	47,0	0	47	38	0	1885	47	0/1	3630	30	66	99	1177	1435	36	0/1	2420	20	44	99	808	968	24	0/0	20,0	0	20	39	0	766	20	0/0	24,0	0	24	51	0	914	24	0/0	26,0	0	26	57	0	1014	26	0.0112999999999985	0	0	0	0	ambiguous	0	0/0	FALSE	FALSE	FALSE	0.45454545454545453	0.45454545454545453
chr06	22574264	NA	C	T	1181.76	NA	0.488636	3.109	2	0.142857	14	43	1X	209	209	1.45455	3.0608	3.2196	0	1	1	60	60	6	1	9.95458	0.906977	0.945783	0	0	0	0	1659	6444	166	21	3.0608	6.35908	22	1	21	3.0608	22	78	4.31842	88	snp	GT:AD:AO:DP:GQ:QA:QR:RO	0/0/0/0	45,0	0	45	43	0	1764	45	0/1	2928	28	57	99	1087	1143	29	0/1	1615	15	31	99	572	638	16	0/0	25,0	0	25	62	0	955	25	0/0	26,0	0	26	65	0	984	26	0/0	25,0	0	25	62	0	960	25	0	0	0	0	0	ambiguous	0	0/0	FALSE	FALSE	FALSE	0.4838709677419355	0.49122807017543857
chr06	22574299	NA	A	G	1424.61	NA	0.515789	3.21602	2	0.142857	14	49	1X	226	226	1.45038	3.40914	3.20771	0	1	1	60	60	6	1	9.83031	0.959184	0.9375	0	0	0	0	1963	6729	176	22	4.11819	4.78696	27	1	26	3.40914	23	90	3.20771	86	snp	GT:AD:AO:DP:GQ:QA:QR:RO	0/0/0/0	50,0	0	50	43	0	1954	50	0/1	2635	35	61	99	1414	987	26	0/1	2014	14	34	99	549	768	20	0/0	25,0	0	26	55	0	957	25	0/0	28,0	0	28	65	0	1055	28	0/0	27,0	0	27	62	0	1008	27	0	0	0	0	0	ambiguous	0	0/0	FALSE	FALSE	FALSE	0.4117647058823529	0.5737704918032787
chr06	22574359	NA	C	T	1305.23	NA	0.5	3.0103	2	0.142857	14	47	1X	223	223	1.45736	3.42611	3.05965	0	1	1	60	60	6	1	11.5064	0.893617	0.9375	0	0	0	0	1822	6897	176	25	3.42611	3.20771	22	1	25	3.42611	22	93	4.24409	83	snp	GT:AD:AO:DP:GQ:QA:QR:RO	0/0/0/0	56,0	0	56	54	0	2267	56	0/1	3428	28	62	99	1090	1373	34	0/1	1319	19	32	99	732	508	13	0/0	22,0	0	22	50	0	821	22	0/0	29,0	0	29	71	0	1122	29	0/0	22,0	0	22	50	0	806	22	0	0	0	0	0	ambiguous	0	0/0	FALSE	FALSE	FALSE	0.59375	0.45161290322580644
chr06	22574513	NA	C	T	1576.69	NA	0.518519	3.332	2	0.142857	14	56	1X	224	224	1.86207	3.16541	3.83753	0	1	1	60	60	6	1	3.69537	0.910714	0.970238	0	0	0	0	2207	6592	168	24	5.49198	10.4553	32	1	35	10.6105	21	76	6.31921	92	snp	GT:AD:AO:DP:GQ:QA:QR:RO	0/0/0/0	46,0	0	46	22	0	1837	46	0/1	3336	36	69	99	1423	1308	33	0/1	1920	20	39	99	784	725	19	0/0	17,0	0	17	16	0	665	17	0/0	27,0	0	27	46	0	1022	27	0/0	26,0	0	26	43	0	1035	26	0	0	0	0	0	ambiguous	0	0/0	FALSE	FALSE	FALSE	0.5128205128205128	0.5217391304347826
chr06	22574827	NA	C	T	965.88	NA	0.466667	3.73412	2	0.142857	14	35	1X	178	178	1.45631	3.07234	7.3988	0	1	1	60	59.7273	6	1	5.87597	0.942857	0.965035	0	0	0	0	1380	5671	143	16	3.56868	6.42695	19	1	11	13.4954	24	71	3.02549	72	snp	GT:AD:AO:DP:GQ:QA:QR:RO	0/0/0/0	44,0	0	44	47	0	1747	44	0/1	2417	17	41	99	671	963	24	0/1	1618	18	34	99	709	638	16	0/0	27,0	0	27	74	0	1073	27	0/0	11,0	0	11	26	0	438	11	0/0	21,0	0	21	56	0	812	21	0.2727	0	0	0	0	ambiguous	0	0/0	FALSE	FALSE	FALSE	0.5294117647058824	0.4146341463414634
chr06	22576351	NA	G	A	1332.43	NA	0	0	4	0.285714	14	40	1X	165	165	0.64	6.48466	6.91895	0	1	1	60	59.744	6	1	10.6839	0.925	0.936	0	0	0	0	1536	4879	125	27	13.6505	5.94613	13	1	21	3.22745	19	55	6.91895	70	snp	GT:AD:AO:DP:GQ:QA:QR:RO	0/0/0/0	41,0	0	41	70	0	1604	41	1/1	24	24	24	70	934	0	0	1/1	16	16	16	46	602	0	0	0/0	26,0	0	26	97	0	1008	26	0/0	29,0	0	29	99	0	1126	29	0/0	29,0	0	29	99	0	1141	29	0.256	0	0	0	0	unambiguous	0	0/0	FALSE	FALSE	FALSE	1	1
chr06	22577056	NA	A	C	1322.65	NA	0	0	4	0.285714	14	39	1X	164	164	0.624	4.40227	4.41741	0	1	1	60	59.904	6	1	8.31674	0.923077	0.984	0	0	0	0	1512	4902	125	19	3.06598	3.86152	20	1	18	3.51141	21	65	3.44459	60	snp	GT:AD:AO:DP:GQ:QA:QR:RO	0/0/0/0	54,0	0	54	87	0	2140	54	1/1	26	26	26	75	1027	0	0	1/1	13	13	13	36	485	0	0	0/0	39,0	0	39	99	0	1522	39	0/0	16,0	0	16	68	0	605	16	0/0	16,0	0	16	68	0	635	16	0.0959999999999965	0	0	0	0	unambiguous	0	0/0	FALSE	FALSE	FALSE	1	1
chr06	22577481	NA	G	A	1675.09	NA	0	0	4	0.285714	14	49	1X	159	159	0.890909	3.40914	5.85295	0	1	1	60	60	6	1	7.58709	0.938776	0.963636	0	0	0	0	1901	4366	110	23	3.40914	3.72096	26	1	25	3.05462	24	45	10.9066	65	snp	GT:AD:AO:DP:GQ:QA:QR:RO	0/0/0/0	42,0	0	42	55	0	1665	42	1/1	27	27	27	97	1041	0	0	1/1	22	22	22	82	860	0	0	0/0	30,0	0	30	93	0	1214	30	0/0	10,0	0	10	33	0	393	10	0/0	28,0	0	28	87	0	1094	28	0	0	0	0	0	unambiguous	0	0/0	FALSE	FALSE	FALSE	1	1
chr06	22577942	NA	C	T	1378.9	NA	0	0	4	0.285714	14	42	1X	125	125	1.01205	6.31921	3.24576	0	1	1	60	60	6	1	8.38381	0.880952	0.951807	0	0	0	0	1582	3305	83	16	8.18047	14.5479	26	1	23	3.83753	19	47	6.17594	36	snp	GT:AD:AO:DP:GQ:QA:QR:RO	0/0/0/0	33,0	0	33	39	0	1318	33	1/1	23	23	23	87	854	0	0	1/1	19	19	19	75	728	0	0	0/0	16,0	0	16	45	0	635	16	0/0	13,0	0	13	36	0	521	13	0/0	21,0	0	21	60	0	831	21	0	0	0	0	0	unambiguous	0	0/0	FALSE	FALSE	FALSE	1	1
chr06	22578121	NA	C	T	1293.71	NA	0	0	4	0.285714	14	39	1X	149	149	0.709091	3.51141	3.0103	0	1	1	60	60	6	1	8.3601	0.948718	0.954545	0	0	0	0	1478	4313	110	16	5.73856	4.2737	23	1	21	3.51141	18	58	3.72096	52	snp	GT:AD:AO:DP:GQ:QA:QR:RO	0/0/0/0	42,0	0	42	65	0	1645	42	1/1	28	28	28	87	1049	0	0	1/1	11	11	11	36	429	0	0	0/0	27,0	0	27	94	0	1087	27	0/0	14,0	0	14	55	0	534	14	0/0	27,0	0	27	94	0	1047	27	0	0	0	0	0	unambiguous	0	0/0	FALSE	FALSE	FALSE	1	1
chr06	22578441	NA	C	A	907.14	NA	0	0	4	0.285714	14	29	1X	124	124	0.610526	15.6647	3.1027	0	1	1	60	60	6	1	6.3151	0.827586	0.978723	0	0	0	0	1066	3645	94	11	6.67934	5.32038	18	1	18	6.67934	11	44	3.84193	50	snp	GT:AD:AO:DP:GQ:QA:QR:RO	0/0/0/0	25,0	0	26	46	0	996	25	1/1	19	19	19	55	677	0	0	1/1	10	10	10	27	389	0	0	0/0	30,0	0	30	99	0	1174	30	0/0	18,0	0	18	69	0	667	18	0/0	21,0	0	21	78	0	808	21	0	0	0	0	0	unambiguous	0	0/0	FALSE	FALSE	FALSE	1	1
chr06	22578571	NA	G	A	1716.44	NA	0	0	4	0.285714	14	51	1X	162	162	0.918919	3.05288	3.18637	0	1	1	60	59.5946	6	1	13.4845	0.843137	0.918919	0	0	0	0	1952	4407	111	28	4.07475	4.59489	23	1	30	6.45911	21	65	10.0725	46	snp	GT:AD:AO:DP:GQ:QA:QR:RO	0/0/0/0	47,0	0	47	60	0	1857	47	1/1	36	36	36	99	1358	0	0	1/1	15	15	15	63	594	0	0	0/0	24,0	0	24	74	0	954	24	0/0	21,0	0	21	65	0	825	21	0/0	19,0	0	19	59	0	771	19	0.4054	0	0	0	0	unambiguous	0	0/0	FALSE	FALSE	FALSE	1	1
chr06	22579048	NA	T	C	1751.63	NA	0	0	4	0.285714	14	50	1X	180	180	0.769231	3.70517	5.41562	0	1	1	60	60	6	1	10.3115	1	0.961538	0	0	0	0	2002	4921	130	23	3.70517	7.28643	27	1	16	17.0814	34	56	8.42228	74	snp	GT:AD:AO:DP:GQ:QA:QR:RO	0/0/0/0	54,0	0	54	78	0	1976	54	1/1	38	38	38	99	1537	0	0	1/1	12	12	12	45	465	0	0	0/0	25,0	0	25	86	0	978	25	0/0	27,0	0	27	92	0	1013	27	0/0	24,0	0	24	83	0	954	24	0	0	0	0	0	unambiguous	0	0/0	FALSE	FALSE	FALSE	1	1
chr06	22579627	NA	T	A	1717.79	NA	0	0	4	0.285714	14	53	1X	185	185	0.80303	3.05127	6.23461	0	1	1	60	58.9924	6	1	15.0267	0.981132	0.962121	0	0	0	0	1952	5092	132	30	5.01789	7.22164	23	1	30	5.01789	23	75	8.34028	57	snp	GT:AD:AO:DP:GQ:QA:QR:RO	0/0/0/0	45,0	0	45	65	0	1759	45	1/1	30	30	30	99	1071	0	0	1/1	23	23	23	81	881	0	0	0/0	33,0	0	33	99	0	1253	33	0/0	28,0	0	28	93	0	1067	28	0/0	26,0	0	26	87	0	1013	26	1.0076	0	0	0	0	unambiguous	0	0/0	FALSE	FALSE	FALSE	1	1
chr06	22580336	NA	C	T	1149.87	NA	0	0	4	0.285714	14	36	1X	167	167	0.549618	3.9754	4.35297	0	1	1	60	59.9695	6	1	5.49554	0.972222	0.954198	0	0	0	0	1326	5114	131	16	3.9754	3.02688	20	1	16	3.9754	20	65	3.02688	66	snp	GT:AD:AO:DP:GQ:QA:QR:RO	0/0/0/0	52,0	0	52	90	0	2054	52	1/1	25	25	25	66	925	0	0	1/1	11	11	11	24	401	0	0	0/0	29,0	0	29	99	0	1098	29	0/0	24,0	0	24	97	0	940	24	0/0	26,0	0	26	99	0	1022	26	0.0305000000000035	0	0	0	0	unambiguous	0	0/0	FALSE	FALSE	FALSE	1	1
chr06	22582188	NA	G	A	1499.09	NA	0	0	4	0.285714	14	43	1X	162	162	0.722689	9.12072	3.46649	0	1	1	60	60	6	1	13.5051	0.906977	0.983193	0	0	0	0	1725	4737	119	25	5.48477	12.6633	18	1	14	14.3727	29	60	3.02855	59	snp	GT:AD:AO:DP:GQ:QA:QR:RO	0/0/0/0	39,0	0	39	62	0	1555	39	1/1	25	25	25	80	1017	0	0	1/1	18	18	18	59	708	0	0	0/0	28,0	0	28	97	0	1126	28	0/0	18,0	0	18	67	0	720	18	0/0	34,0	0	34	99	0	1336	34	0	0	0	0	0	unambiguous	0	0/0	FALSE	FALSE	FALSE	1	1
chr06	22582513	NA	C	T	1826.03	NA	0	0	4	0.285714	14	55	1X	181	181	0.896	3.36563	5.49198	0	1	1	60	60	6	1	11.9875	0.909091	0.968254	0	0	0	0	2117	5035	126	28	3.04978	3.63072	27	1	25	3.99733	30	59	4.11327	67	snp	GT:AD:AO:DP:GQ:QA:QR:RO	0/0/0/0	42,0	0	42	56	0	1685	42	1/1	138	38	39	92	1472	41	1	1/1	17	17	17	68	645	0	0	0/0	25,0	0	25	79	0	989	25	0/0	16,0	0	16	52	0	627	16	0/0	42,0	0	42	99	0	1693	42	0	0	0	0	0	unambiguous	0	0/0	FALSE	FALSE	FALSE	1	0.9743589743589743
chr06	22583606	NA	C	T	1390.72	NA	0	0	4	0.285714	14	40	1X	169	169	0.620155	4.96463	5.04711	0	1	1	60	60	6	1	11.6889	0.85	0.976744	0	0	0	0	1597	5085	129	14	10.8276	7.87507	26	1	19	3.22745	21	64	3.02713	65	snp	GT:AD:AO:DP:GQ:QA:QR:RO	0/0/0/0	52,0	0	52	85	0	2057	52	1/1	22	22	22	63	884	0	0	1/1	18	18	18	51	713	0	0	0/0	26,0	0	26	99	0	1022	26	0/0	23,0	0	23	90	0	907	23	0/0	28,0	0	28	99	0	1099	28	0	0	0	0	0	unambiguous	0	0/0	FALSE	FALSE	FALSE	1	1
chr06	22583885	NA	C	T	1682.8	NA	0	0	4	0.285714	14	49	1X	156	156	0.915888	10.4997	6.44001	0	1	1	60	60	6	1	10.7367	0.959184	0.981308	0	0	0	0	1921	4141	107	27	4.11819	10.3365	22	1	21	5.18177	28	56	3.51765	51	snp	GT:AD:AO:DP:GQ:QA:QR:RO	0/0/0/0	44,0	0	44	56	0	1719	44	1/1	29	29	29	99	1159	0	0	1/1	20	20	20	77	762	0	0	0/0	23,0	0	23	71	0	903	23	0/0	15,0	0	15	47	0	576	15	0/0	25,0	0	25	77	0	943	25	0	0	0	0	0	unambiguous	0	0/0	FALSE	FALSE	FALSE	1	1
chr06	22584508	NA	T	C	1778.74	NA	0	0	4	0.285714	14	52	1X	194	194	0.732394	9.02361	9.12712	0	1	1	60	60	6	1	13.2089	0.961538	0.964789	0	0	0	0	2041	5594	142	34	13.7006	3.56081	18	1	32	9.02361	20	65	5.21236	77	snp	GT:AD:AO:DP:GQ:QA:QR:RO	0/0/0/0	53,0	0	53	81	0	2100	53	1/1	35	35	35	99	1401	0	0	1/1	17	17	17	57	640	0	0	0/0	29,0	0	29	99	0	1156	29	0/0	26,0	0	26	93	0	975	26	0/0	34,0	0	34	99	0	1363	34	0	0	0	0	0	unambiguous	0	0/0	FALSE	FALSE	FALSE	1	1
chr06	22585642	NA	C	T	1245.93	NA	0.551282	4.79202	2	0.142857	14	43	1X	223	223	1.07586	5.48477	3.05855	0	1	1	59	58.5278	6	1	12.6112	0.930233	0.944444	0	0	0	0	1699	7098	180	25	5.48477	3.44459	18	1	23	3.46479	20	88	3.20332	92	snp	GT:AD:AO:DP:GQ:QA:QR:RO	0/0/0/0	50,0	0	50	55	0	1997	50	0/1	2024	24	44	99	936	812	20	0/1	1519	19	34	99	763	590	15	0/0	28,0	0	28	77	0	1082	28	0/0	33,0	0	33	92	0	1295	33	0/0	34,0	0	34	95	0	1322	34	0.472200000000001	0	0	0	0	ambiguous	0	0/0	FALSE	FALSE	FALSE	0.5588235294117647	0.5454545454545454
chr06	22585689	NA	G	T	1078.38	NA	0.486842	3.12459	2	0.142857	14	37	1X	213	213	1.10949	3.06899	3.45446	0	1	1	57.2162	58.983	6	1	15.2713	0.756757	0.9375	0	0	0	0	1509	6946	176	12	12.9286	5.42853	25	1	22	5.88603	15	80	6.16881	96	snp	GT:AD:AO:DP:GQ:QA:QR:RO	0/0/0/0	52,0	0	52	66	0	2084	52	0/1	2021	21	41	99	861	789	20	0/1	1916	16	35	99	648	756	19	0/0	25,0	0	25	77	0	958	25	0/0	30,0	0	30	92	0	1168	30	0/0	30,0	0	30	92	0	1191	30	1.7668	0	0	0	0	ambiguous	0	0/0	FALSE	FALSE	FALSE	0.45714285714285713	0.5121951219512195
chr06	22585743	NA	G	T	1883.98	NA	0.590909	10.9066	2	0.142857	14	65	1X	247	247	1.60584	3.04371	5.34881	0	1	1	57.6923	58.9066	6	1	3.28958	0.8	0.956044	0	0	0	0	2574	7060	182	29	4.64726	3.2012	36	1	38	7.05258	27	89	3.2012	93	snp	GT:AD:AO:DP:GQ:QA:QR:RO	0/0/0/0	48,0	0	48	14	0	1947	48	0/1	2638	38	64	99	1520	1017	26	0/1	1927	27	46	99	1054	705	19	0/0	31,0	0	31	48	0	1165	31	0/0	27,0	0	27	36	0	1041	27	0/0	31,0	0	31	48	0	1185	31	1.21429999999999	0	0	0	0	ambiguous	0	0/0	FALSE	FALSE	FALSE	0.5869565217391305	0.59375
chr06	22587090	NA	C	T	1125.69	NA	0	0	4	0.285714	14	33	1X	144	144	0.594595	3.60252	11.6375	0	1	1	59.9394	60	6	1	7.92499	0.969697	0.972973	0	0	0	0	1295	4370	111	18	3.60252	4.59489	15	1	20	6.23461	13	59	3.96888	52	snp	GT:AD:AO:DP:GQ:QA:QR:RO	0/0/0/0	40,0	0	40	69	0	1592	40	1/1	20	20	20	55	785	0	0	1/1	13	13	13	34	510	0	0	0/0	24,0	0	24	91	0	924	24	0/0	16,0	0	16	67	0	648	16	0/0	31,0	0	31	99	0	1206	31	0.0606000000000009	0	0	0	0	unambiguous	0	0/0	FALSE	FALSE	FALSE	1	1
chr06	22587553	NA	C	T	1340.41	NA	0.462264	4.3213800000000004	2	0.142857	14	49	1X	236	236	1.63077	3.05462	18.9073	0	1	1	60	60	6	1	10.7874	0.938776	0.962567	0	0	0	0	1918	7468	187	29	6.59988	3.3006	20	1	33	15.8176	16	95	3.11481	92	snp	GT:AD:AO:DP:GQ:QA:QR:RO	0/0/0/0	50,0	0	50	47	0	2012	50	0/1	3428	28	62	99	1113	1359	34	0/1	2321	21	44	99	805	913	23	0/0	26,0	0	26	63	0	1030	26	0/0	25,0	0	25	60	0	999	25	0/0	29,0	0	29	72	0	1155	29	0	0	0	0	0	ambiguous	0	0/0	FALSE	FALSE	FALSE	0.4772727272727273	0.45161290322580644
chr06	22587573	NA	A	T	1255.17	NA	0.447619	5.51266	2	0.142857	14	47	1X	232	232	1.65354	3.42611	14.2902	0	1	1	60	60	6	1	10.5613	0.914894	0.972973	0	0	0	0	1808	7266	185	25	3.42611	7.24761	22	1	30	10.8184	17	85	5.65128	100	snp	GT:AD:AO:DP:GQ:QA:QR:RO	0/0/0/0	47,0	0	47	46	0	1833	47	0/1	3324	24	57	99	933	1290	33	0/1	2523	23	48	99	875	972	25	0/0	25,0	0	25	62	0	984	25	0/0	25,0	0	25	62	0	973	25	0/0	30,0	0	30	77	0	1214	30	0	0	0	0	0	ambiguous	0	0/0	FALSE	FALSE	FALSE	0.4791666666666667	0.42105263157894735
chr06	22587723	NA	A	T	1628.26	NA	0.53271	4.00471	2	0.142857	14	57	1X	239	239	1.62121	4.877	3.05802	0	1	1	59.3509	60	6	1	3.94416	0.877193	0.972527	0	0	0	0	2249	7124	182	29	3.0484	3.0103	28	1	25	4.877	32	89	3.2012	93	snp	GT:AD:AO:DP:GQ:QA:QR:RO	0/0/0/0	39,0	0	39	17	0	1516	39	0/1	3230	30	62	99	1181	1260	32	0/1	1827	27	45	99	1068	689	18	0/0	29,0	0	29	56	0	1150	29	0/0	33,0	0	33	68	0	1290	33	0/0	31,0	0	31	62	0	1219	31	0.649099999999997	0	0	0	0	ambiguous	0	0/0	FALSE	FALSE	FALSE	0.6	0.4838709677419355
chr06	22587742	NA	A	C	1472.08	NA	0.514563	3.20004	2	0.142857	14	53	1X	243	243	1.47143	3.05127	3.0103	0	1	1	59.283	60	6	1	5.68675	0.867925	0.968421	0	0	0	0	2047	7596	190	28	3.37904	3.05602	25	1	23	5.01789	30	95	3.0103	95	snp	GT:AD:AO:DP:GQ:QA:QR:RO	0/0/0/0	37,0	0	37	25	0	1459	37	0/1	3128	28	59	99	1086	1237	31	0/1	1925	25	44	99	961	757	19	0/0	34,0	0	34	81	0	1378	34	0/0	32,0	0	32	75	0	1273	32	0/0	37,0	0	37	90	0	1492	37	0.716999999999999	0	0	0	0	ambiguous	0	0/0	FALSE	FALSE	FALSE	0.5681818181818182	0.4745762711864407
chr06	22587765	NA	G	T	1339.79	NA	0.505155	3.03269	2	0.142857	14	49	1X	241	241	1.34722	3.05462	3.0103	0	1	1	59.3878	60	6	1	9.78409	0.877551	0.979167	0	0	0	0	1869	7574	192	26	3.40914	5.9056	23	1	23	3.40914	26	94	3.19126	98	snp	GT:AD:AO:DP:GQ:QA:QR:RO	0/0/0/0	45,0	0	45	42	0	1761	45	0/1	2926	26	55	99	1023	1155	29	0/1	1923	23	42	99	846	739	19	0/0	34,0	0	34	89	0	1357	34	0/0	30,0	0	30	77	0	1190	30	0/0	35,0	0	35	92	0	1372	35	0.612200000000001	0	0	0	0	ambiguous	0	0/0	FALSE	FALSE	FALSE	0.5476190476190477	0.4727272727272727
chr06	22588197	NA	T	C	1189.79	NA	0.456522	4.52089	2	0.142857	14	42	1X	208	208	1.58621	4.87156	4.89399	0	1	1	60	60	6	1	11.2231	0.857143	0.921687	0	0	0	0	1682	6555	166	21	3.0103	10.545	21	1	19	3.83753	23	72	9.34158	94	snp	GT:AD:AO:DP:GQ:QA:QR:RO	0/0/0/0	48,0	0	48	49	0	1885	48	0/1	3325	25	58	99	1005	1302	33	0/1	1717	17	34	99	677	657	17	0/0	23,0	0	23	58	0	913	23	0/0	22,0	0	22	55	0	859	22	0/0	23,0	0	23	58	0	939	23	0	0	0	0	0	ambiguous	0	0/0	FALSE	FALSE	FALSE	0.5	0.43103448275862066
chr06	22588423	NA	G	A	647.33	NA	0.473684	3.35316	2	0.142857	14	27	1X	147	147	1.26667	5.02092	3.29983	0	1	1	60	60	6	1	8.98731	0.851852	0.966667	0	0	0	0	951	4655	120	16	5.02092	3.08268	11	1	13	3.09072	14	65	4.81986	55	snp	GT:AD:AO:DP:GQ:QA:QR:RO	0/0/0/0	33,0	0	33	39	0	1309	33	0/1	2014	14	34	99	487	776	20	0/1	1013	13	23	99	464	359	10	0/0	20,0	0	20	58	0	769	20	0/0	23,0	0	23	67	0	889	23	0/0	14,0	0	14	40	0	553	14	0	0	0	0	0	ambiguous	0	0/0	FALSE	FALSE	FALSE	0.5652173913043478	0.4117647058823529
chr06	22588434	NA	G	T	626.5	NA	0.461538	3.67845	2	0.142857	14	24	1X	139	139	1.1954	3.37221	3.02918	0	1	1	60	60	6	1	9.19329	0.916667	0.965217	0	0	0	0	913	4501	115	9	6.26751	3.93554	15	1	16	8.80089	8	55	3.48236	60	snp	GT:AD:AO:DP:GQ:QA:QR:RO	0/0/0/0	31,0	0	31	40	0	1226	31	0/1	1616	16	32	99	597	610	16	0/1	128	8	20	99	316	471	12	0/0	22,0	0	22	67	0	842	22	0/0	21,0	0	21	64	0	845	21	0/0	13,0	0	13	40	0	507	13	0	0	0	0	0	ambiguous	0	0/0	FALSE	FALSE	FALSE	0.4	0.5
chr06	22589155	NA	A	G	1142.73	NA	0.460674	4.20583	2	0.142857	14	41	1X	199	199	1.61818	3.06326	3.2302	0	1	1	60	60	6	1	6.32955	0.95122	0.974684	0	0	0	0	1622	6234	158	17	5.60547	3.06527	24	1	18	4.33437	23	83	3.88988	75	snp	GT:AD:AO:DP:GQ:QA:QR:RO	0/0/0/0	32,0	0	32	27	0	1262	32	0/1	3128	28	59	99	1098	1246	31	0/1	1713	13	30	99	524	684	17	0/0	22,0	0	22	54	0	840	22	0/0	33,0	0	33	87	0	1310	33	0/0	23,0	0	23	57	0	892	23	0	0	0	0	0	ambiguous	0	0/0	FALSE	FALSE	FALSE	0.43333333333333335	0.4745762711864407
chr06	22589183	NA	G	T	1263.53	NA	0.528736	3.63429	2	0.142857	14	46	1X	199	199	1.55357	3.0103	3.70574	0	1	1	60	60	6	1	4.44254	0.934783	0.986928	0	0	0	0	1760	6019	153	21	3.76559	9.26925	25	1	22	3.19912	24	77	3.02449	76	snp	GT:AD:AO:DP:GQ:QA:QR:RO	0/0/0/0	34,0	0	34	19	0	1358	34	0/1	2629	29	55	99	1127	1023	26	0/1	1517	17	32	99	633	603	15	0/0	23,0	0	23	46	0	891	23	0/0	31,0	0	31	70	0	1206	31	0/0	24,0	0	24	49	0	938	24	0	0	0	0	0	ambiguous	0	0/0	FALSE	FALSE	FALSE	0.53125	0.5272727272727272
chr06	22589199	NA	A	G	903.1	NA	0.404762	9.62812	2	0.142857	14	34	1X	193	193	1.54128	7.09778	5.31834	0	1	1	60	60	6	1	9.83018	0.970588	0.962264	0	0	0	0	1334	6207	159	13	7.09778	9.03306	21	1	14	5.30951	20	86	5.31834	73	snp	GT:AD:AO:DP:GQ:QA:QR:RO	0/0/0/0	34,0	0	34	43	0	1328	34	0/1	3121	21	52	99	845	1209	31	0/1	1913	13	32	99	489	734	19	0/0	26,0	0	26	78	0	1005	26	0/0	28,0	0	28	85	0	1096	28	0/0	21,0	0	21	63	0	835	21	0	0	0	0	0	ambiguous	0	0/0	FALSE	FALSE	FALSE	0.40625	0.40384615384615385
chr06	22589275	NA	C	G	1266.6	NA	0.517241	3.23494	2	0.142857	14	45	1X	218	218	1.32824	3.44459	7.54152	0	1	1	60	60	6	1	8.88968	0.933333	0.947977	0	0	0	0	1757	6704	173	26	5.37479	3.02285	19	1	26	5.37479	19	86	3.02285	87	snp	GT:AD:AO:DP:GQ:QA:QR:RO	0/0/0/0	42,0	0	42	39	0	1671	42	0/1	2726	26	53	99	1057	1030	27	0/1	1519	19	34	99	700	584	15	0/0	35,0	0	35	91	0	1305	35	0/0	27,0	0	27	67	0	1045	27	0/0	27,0	0	27	67	0	1069	27	0	0	0	0	0	ambiguous	0	0/0	FALSE	FALSE	FALSE	0.5588235294117647	0.49056603773584906
chr06	22589347	NA	A	T	1160.9	NA	0.483146	3.22989	2	0.142857	14	43	1X	204	204	1.54783	7.10075	4.10278	0	1	1	60	60	6	1	7.50575	0.953488	0.962733	0	0	0	0	1646	6211	161	23	3.46479	3.34749	20	1	22	3.0608	21	87	5.28967	74	snp	GT:AD:AO:DP:GQ:QA:QR:RO	0/0/0/0	38,0	0	38	33	0	1446	38	0/1	2929	29	58	99	1117	1109	29	0/1	1714	14	31	99	529	671	17	0/0	29,0	0	29	72	0	1096	29	0/0	22,0	0	22	51	0	867	22	0/0	26,0	0	26	63	0	1022	26	0	0	0	0	0	ambiguous	0	0/0	FALSE	FALSE	FALSE	0.45161290322580644	0.5
chr06	22589373	NA	G	A	1321.4	NA	0.52809	3.62026	2	0.142857	14	47	1X	197	197	1.64815	3.42611	3.24192	0	1	1	60	60	6	1	5.50213	0.957447	0.973333	0	0	0	0	1841	5903	150	23	3.0565	3.06821	24	1	29	8.60069	18	73	3.24192	77	snp	GT:AD:AO:DP:GQ:QA:QR:RO	0/0/0/0	40,0	0	40	24	0	1569	40	0/1	2929	29	58	99	1147	1141	29	0/1	1318	18	31	99	694	512	13	0/0	28,0	0	28	58	0	1108	28	0/0	18,0	0	18	28	0	722	18	0/0	22,0	0	22	40	0	851	22	0	0	0	0	0	ambiguous	0	0/0	FALSE	FALSE	FALSE	0.5806451612903226	0.5
chr06	22589425	NA	C	T	1346.9	NA	0.533333	3.87889	2	0.142857	14	48	1X	191	191	1.78218	4.6389	3.38993	0	1	1	60	60	6	1	4.07066	0.9375	0.951049	0	0	0	0	1877	5623	143	21	4.6389	5.57659	27	1	22	3.73412	26	71	3.02549	72	snp	GT:AD:AO:DP:GQ:QA:QR:RO	0/0/0/0	42,0	0	42	22	0	1702	42	0/1	3032	32	62	99	1233	1182	30	0/1	1216	16	28	99	644	488	12	0/0	27,0	0	27	51	0	1019	27	0/0	16,0	0	16	18	0	616	16	0/0	16,0	0	16	18	0	616	16	0	0	0	0	0	ambiguous	0	0/0	FALSE	FALSE	FALSE	0.5714285714285714	0.5161290322580645
chr06	22589430	NA	G	A	1372.81	NA	0.527473	3.60686	2	0.142857	14	48	1X	195	195	1.75	5.9056	3.3796	0	1	1	60	60	6	1	3.03241	0.9375	0.952381	0	0	0	0	1907	5656	147	22	3.73412	3.73412	26	1	22	3.73412	26	75	3.14325	72	snp	GT:AD:AO:DP:GQ:QA:QR:RO	0/0/0/0	42,0	0	42	24	0	1667	42	0/1	2832	32	60	99	1260	1091	28	0/1	1516	16	31	99	647	570	15	0/0	30,0	0	30	62	0	1129	30	0/0	14,0	0	14	13	0	533	14	0/0	18,0	0	18	25	0	666	18	0	0	0	0	0	ambiguous	0	0/0	FALSE	FALSE	FALSE	0.5161290322580645	0.5333333333333333
chr06	22589518	NA	C	A	1513.88	NA	0.514019	3.19295	2	0.142857	14	55	1X	219	219	1.91071	3.99733	3.22215	0	1	1	60	60	6	1	3.18888	0.890909	0.945122	0	0	0	0	2133	6315	164	28	3.04978	3.22215	27	1	20	11.8936	35	82	3.0103	82	snp	GT:AD:AO:DP:GQ:QA:QR:RO	0/0/0/0	39,0	0	39	14	0	1520	39	0/1	3538	38	73	99	1474	1373	35	0/1	1717	17	34	99	659	689	17	0/0	27,0	0	27	47	0	1035	27	0/0	25,0	0	25	41	0	967	25	0/0	21,0	0	21	29	0	731	21	0	0	0	0	0	ambiguous	0	0/0	FALSE	FALSE	FALSE	0.5	0.5205479452054794
chr06	22589562	NA	G	A	1516.86	NA	0.519608	3.35092	2	0.142857	14	53	1X	224	224	1.67213	7.96781	5.15638	0	1	1	60	60	6	1	4.32121	0.90566	0.94152	0	0	0	0	2107	6734	171	25	3.37904	3.023	28	1	23	5.01789	30	84	3.12459	87	snp	GT:AD:AO:DP:GQ:QA:QR:RO	0/0/0/0	38,0	0	38	19	0	1533	38	0/1	3134	34	65	99	1344	1225	31	0/1	1819	19	37	99	763	721	18	0/0	32,0	0	32	68	0	1255	32	0/0	29,0	0	29	59	0	1139	29	0/0	23,0	0	23	41	0	861	23	0	0	0	0	0	ambiguous	0	0/0	FALSE	FALSE	FALSE	0.5135135135135135	0.5230769230769231
chr06	22589599	NA	G	T	1238.17	NA	0.424528	8.25461	2	0.142857	14	45	1X	224	224	1.79661	8.84915	3.99292	0	1	1	60	60	6	1	9.41175	0.866667	0.944134	0	0	0	0	1793	6955	179	20	4.21667	3.02243	25	1	27	6.91895	18	88	3.11948	91	snp	GT:AD:AO:DP:GQ:QA:QR:RO	0/0/0/0	42,0	0	42	41	0	1657	42	0/1	4029	29	69	99	1137	1545	40	0/1	2116	16	37	99	656	814	21	0/0	30,0	0	30	79	0	1155	30	0/0	25,0	0	25	64	0	967	25	0/0	21,0	0	21	52	0	817	21	0	0	0	0	0	ambiguous	0	0/0	FALSE	FALSE	FALSE	0.43243243243243246	0.42028985507246375
chr06	22589636	NA	G	A	1773.54	NA	0.543103	4.88226	2	0.142857	14	63	1X	237	237	1.91736	10.7656	14.2421	0	1	1	60	60	6	1	0.527595	0.936508	0.902299	0	0	0	0	2468	6720	174	31	3.04477	7.05373	32	1	36	5.80219	27	88	3.06022	86	snp	GT:AD:AO:DP:GQ:QA:QR:RO	0/0/0/0	38,0	0	38	4	0	1528	38	0/1	3043	43	73	99	1698	1134	30	0/1	2320	20	43	99	770	900	23	0/0	31,0	0	31	50	0	1180	31	0/0	25,0	0	25	32	0	957	25	0/0	27,0	0	27	38	0	1021	27	0	0	0	0	0	ambiguous	0	0/0	FALSE	FALSE	FALSE	0.46511627906976744	0.589041095890411
chr06	22589817	NA	G	A	1212.37	NA	0.46	4.40004	2	0.142857	14	46	1X	233	233	1.50376	6.03148	3.5793	0	1	1	59.9348	60	6	1	8.55165	0.847826	0.962567	0	0	0	0	1746	7336	187	21	3.76559	3.5793	25	1	16	12.2627	30	81	10.2679	106	snp	GT:AD:AO:DP:GQ:QA:QR:RO	0/0/0/0	38,0	0	38	37	0	1518	38	0/1	3424	24	58	99	937	1326	34	0/1	2022	22	42	99	809	772	20	0/0	38,0	0	38	99	0	1523	38	0/0	20,0	0	20	50	0	771	20	0/0	37,0	0	37	99	0	1426	37	0.0651999999999973	0	0	0	0	ambiguous	0	0/0	FALSE	FALSE	FALSE	0.5238095238095238	0.41379310344827586
chr06	22589894	NA	A	T	1089.1	NA	0.434783	6.40913	2	0.142857	14	40	1X	216	216	1.48387	4.96463	3.45446	0	1	1	60	60	6	1	10.0273	0.95	0.948864	0	0	0	0	1567	6805	176	24	6.48466	12.6832	16	1	19	3.22745	21	83	4.24409	93	snp	GT:AD:AO:DP:GQ:QA:QR:RO	0/0/0/0	38,0	0	38	44	0	1485	38	0/1	3021	21	51	99	817	1121	30	0/1	2219	19	41	99	750	867	22	0/0	41,0	0	41	99	0	1611	41	0/0	16,0	0	16	44	0	565	16	0/0	29,0	0	29	83	0	1156	29	0	0	0	0	0	ambiguous	0	0/0	FALSE	FALSE	FALSE	0.4634146341463415	0.4117647058823529
chr06	22589917	NA	G	T	1349.33	NA	0.522222	3.39634	2	0.142857	14	47	1X	207	207	1.53846	3.0565	3.06459	0	1	1	60	60	6	1	5.22151	0.93617	0.95625	0	0	0	0	1867	6329	160	27	5.27418	15.2248	20	1	21	4.16534	26	70	8.43898	90	snp	GT:AD:AO:DP:GQ:QA:QR:RO	0/0/0/0	36,0	0	36	23	0	1444	36	0/1	2226	26	48	99	1035	873	22	0/1	2121	21	42	99	832	826	21	0/0	39,0	0	39	95	0	1531	39	0/0	18,0	0	18	32	0	702	18	0/0	24,0	0	24	50	0	953	24	0	0	0	0	0	ambiguous	0	0/0	FALSE	FALSE	FALSE	0.5	0.5416666666666666
chr06	22589959	NA	G	A	1178.58	NA	0.468085	3.84193	2	0.142857	14	44	1X	207	207	1.66372	4.78696	6.86033	0	1	1	60	60	6	1	6.69894	0.909091	0.957055	0	0	0	0	1686	6406	163	18	6.16881	4.08938	26	1	19	4.78696	25	77	4.08938	86	snp	GT:AD:AO:DP:GQ:QA:QR:RO	0/0/0/0	36,0	0	36	29	0	1444	36	0/1	2926	26	55	99	994	1109	29	0/1	2118	18	39	99	692	836	21	0/0	35,0	0	35	89	0	1391	35	0/0	23,0	0	23	53	0	879	23	0/0	19,0	0	19	41	0	747	19	0	0	0	0	0	ambiguous	0	0/0	FALSE	FALSE	FALSE	0.46153846153846156	0.4727272727272727
chr06	22590044	NA	A	C	1389.21	NA	0.52809	3.62026	2	0.142857	14	47	1X	215	215	1.4127	4.16534	3.21711	0	1	1	60	59.994	6	1	5.05456	0.893617	0.940476	0	0	0	0	1903	6674	168	23	3.0565	3.83753	24	1	21	4.16534	26	70	13.1438	98	snp	GT:AD:AO:DP:GQ:QA:QR:RO	0/0/0/0	33,0	0	33	22	0	1323	33	0/1	2030	30	50	99	1218	793	20	0/1	2217	17	39	99	685	886	22	0/0	38,0	0	38	95	0	1530	38	0/0	32,0	0	32	77	0	1212	32	0/0	23,0	0	23	50	0	930	23	0.00600000000000023	0	0	0	0	ambiguous	0	0/0	FALSE	FALSE	FALSE	0.4358974358974359	0.6
chr06	22590172	NA	C	T	1258.35	NA	0.439252	6.44001	2	0.142857	14	47	1X	239	239	1.62121	3.0565	4.6389	0	1	1	60	60	6	1	9.15661	0.93617	0.958333	0	0	0	0	1810	7549	192	27	5.27418	3.73412	20	1	21	4.16534	26	106	7.5342	86	snp	GT:AD:AO:DP:GQ:QA:QR:RO	0/0/0/0	40,0	0	40	40	0	1606	40	0/1	3524	24	59	99	936	1378	35	0/1	2523	23	48	99	874	944	25	0/0	34,0	0	34	92	0	1350	34	0/0	26,0	0	26	68	0	1012	26	0/0	32,0	0	32	86	0	1259	32	0	0	0	0	0	ambiguous	0	0/0	FALSE	FALSE	FALSE	0.4791666666666667	0.4067796610169492
chr06	22590200	NA	T	A	1441.88	NA	0.514851	3.2038	2	0.142857	14	52	1X	239	239	1.46377	9.02361	3.02191	0	1	1	60	59.9519	6	1	7.55727	0.923077	0.941176	0	0	0	0	2015	7460	187	31	7.18621	3.3006	21	1	23	4.51363	29	102	6.36621	85	snp	GT:AD:AO:DP:GQ:QA:QR:RO	0/0/0/0	43,0	0	43	33	0	1738	43	0/1	2432	32	56	99	1241	939	24	0/1	2520	20	45	99	774	964	25	0/0	33,0	0	33	78	0	1321	33	0/0	30,0	0	30	69	0	1198	30	0/0	32,0	0	32	75	0	1300	32	0.048099999999998	0	0	0	0	ambiguous	0	0/0	FALSE	FALSE	FALSE	0.4444444444444444	0.5714285714285714
chr06	22590236	NA	C	T	1286.11	NA	0.5	3.0103	2	0.142857	14	47	1X	235	235	1.33333	13.4056	3.0103	0	1	1	60	60	6	1	11.3977	0.93617	0.952128	0	0	0	0	1811	7454	188	25	3.42611	7.63045	22	1	19	6.75262	28	100	4.67356	88	snp	GT:AD:AO:DP:GQ:QA:QR:RO	0/0/0/0	49,0	0	49	49	0	1980	49	0/1	2430	30	54	99	1155	935	24	0/1	2317	17	40	99	656	900	23	0/0	31,0	0	31	82	0	1253	31	0/0	30,0	0	30	79	0	1167	30	0/0	31,0	0	31	82	0	1219	31	0	0	0	0	0	ambiguous	0	0/0	FALSE	FALSE	FALSE	0.425	0.5555555555555556
chr06	22590617	NA	C	T	1152.48	NA	0.494253	3.03526	2	0.142857	14	43	1X	216	216	1.34884	7.10075	3.3241	0	1	1	60	60	6	1	11.4267	0.953488	0.942197	0	0	0	0	1630	6708	173	17	7.10075	4.52908	26	1	23	3.46479	20	71	15.0726	102	snp	GT:AD:AO:DP:GQ:QA:QR:RO	0/0/0/0	48,0	0	48	50	0	1909	48	0/1	2328	28	51	99	1066	857	23	0/1	2115	15	36	99	564	797	21	0/0	27,0	0	27	71	0	1039	27	0/0	26,0	0	26	68	0	1036	26	0/0	28,0	0	28	74	0	1070	28	0	0	0	0	0	ambiguous	0	0/0	FALSE	FALSE	FALSE	0.4166666666666667	0.5490196078431373
chr06	22590751	NA	C	G	1381.84	NA	0.586207	8.62618	2	0.142857	14	51	1X	187	187	1.74	5.09662	3.5851	0	1	1	59.8824	60	6	1	0.16574	0.980392	0.941176	0	0	0	0	1917	5284	136	28	4.07475	13.8038	23	1	24	3.3935	27	68	3.0103	68	snp	GT:AD:AO:DP:GQ:QA:QR:RO	0/0/0/0	48,0	0	48	24	0	1913	48	0/1	2436	36	60	99	1351	908	24	0/1	1215	15	27	99	566	459	12	0/0	21,0	0	21	28	0	803	21	0/0	13,0	0	13	3	0	498	13	0/0	18,0	0	18	19	0	703	18	0.117600000000003	0	0	0	0	ambiguous	0	0/0	FALSE	FALSE	FALSE	0.5555555555555556	0.6
chr06	22590999	NA	C	T	1095.67	NA	0.47561	3.434	2	0.142857	14	39	1X	194	194	1.46429	3.06598	4.70545	0	1	1	60	60	6	1	9.75627	0.846154	0.96129	0	0	0	0	1544	6035	155	24	7.52028	4.70545	15	1	19	3.06598	20	83	4.70545	72	snp	GT:AD:AO:DP:GQ:QA:QR:RO	0/0/0/0	42,0	0	42	42	0	1671	42	0/1	2223	23	45	99	892	854	22	0/1	2116	16	37	99	652	780	21	0/0	29,0	0	29	77	0	1110	29	0/0	18,0	0	18	44	0	726	18	0/0	23,0	0	23	59	0	894	23	0	0	0	0	0	ambiguous	0	0/0	FALSE	FALSE	FALSE	0.43243243243243246	0.5111111111111111
chr06	22591292	NA	A	G	1588.44	NA	0.53271	4.00471	2	0.142857	14	57	1X	230	230	1.73984	3.0484	3.02285	0	1	1	58.2982	59.9769	6	1	0.8596	0.947368	0.959538	0	0	0	0	2211	6773	173	26	3.9627	3.12327	31	1	27	3.35316	30	82	4.027	91	snp	GT:AD:AO:DP:GQ:QA:QR:RO	0/0/0/0	31,0	0	31	5	0	1204	31	0/1	2933	33	62	99	1288	1172	29	0/1	2124	24	45	99	923	816	21	0/0	36,0	0	36	75	0	1393	36	0/0	34,0	0	34	69	0	1354	34	0/0	22,0	0	22	33	0	834	22	1.6787	0	0	0	0	ambiguous	0	0/0	FALSE	FALSE	FALSE	0.5333333333333333	0.532258064516129
chr06	22591316	NA	C	T	1223.08	NA	0.478723	3.37991	2	0.142857	14	45	1X	209	209	1.63478	3.44459	3.8577	0	1	1	57.8667	60	6	1	4.6544	0.977778	0.957317	0	0	0	0	1746	6326	164	15	13.8677	3.0103	30	1	23	3.05855	22	76	4.91696	88	snp	GT:AD:AO:DP:GQ:QA:QR:RO	0/0/0/0	30,0	0	30	20	0	1180	30	0/1	2626	26	52	99	1020	1026	26	0/1	2319	19	42	99	726	905	23	0/0	30,0	0	30	73	0	1147	30	0/0	31,0	0	31	76	0	1154	31	0/0	24,0	0	24	55	0	914	24	2.1333	0	0	0	0	ambiguous	0	0/0	FALSE	FALSE	FALSE	0.4523809523809524	0.5
chr06	22591432	NA	A	G	1143.47	NA	0.533333	3.73412	2	0.142857	14	40	1X	173	173	1.53061	3.87889	3.02663	0	1	1	59.25	59.8872	6	1	5.1351	0.9	0.977444	0	0	0	0	1582	4968	133	20	3.0103	3.15724	20	1	20	3.0103	20	76	8.9043	57	snp	GT:AD:AO:DP:GQ:QA:QR:RO	0/0/0/0	34,0	0	34	22	0	1246	34	0/1	2023	23	43	99	921	773	20	0/1	1517	17	32	99	661	540	15	0/0	18,0	0	18	34	0	694	18	0/0	28,0	0	28	64	0	1029	28	0/0	18,0	0	18	34	0	686	18	0.6372	0	0	0	0	ambiguous	0	0/0	FALSE	FALSE	FALSE	0.53125	0.5348837209302325
chr06	22591613	NA	G	A	3395.04	NA	0	0	4	0.285714	14	101	1X	219	219	1.71186	7.84774	13.61	0	1	1	59.8218	60	6	1	3.4161	0.990099	0.957627	0	0	0	0	3909	4656	118	58	7.84774	7.72129	43	1	59	9.22372	42	68	8.97265	50	snp	GT:AD:AO:DP:GQ:QA:QR:RO	0/0/0/0	47,0	0	47	15	0	1889	47	1/1	63	63	63	99	2450	0	0	1/1	38	38	38	99	1459	0	0	0/0	26,0	0	26	35	0	1004	26	0/0	23,0	0	23	26	0	899	23	0/0	22,0	0	22	23	0	864	22	0.178199999999997	0	0	0	0	unambiguous	0	0/0	FALSE	FALSE	FALSE	1	1
chr06	22591669	NA	G	T	1269.54	NA	0.485149	3.2038	2	0.142857	14	49	1X	209	209	1.87037	12.9813	3.22745	0	1	1	59.9796	59.8937	6	1	6.53068	0.938776	0.95625	0	0	0	0	1830	6283	160	24	3.05462	3.87889	25	1	21	5.18177	28	74	4.96463	86	snp	GT:AD:AO:DP:GQ:QA:QR:RO	0/0/0/0	47,0	0	47	33	0	1900	47	0/1	3323	23	56	99	874	1268	33	0/1	1926	26	45	99	956	735	19	0/0	18,0	0	18	28	0	698	18	0/0	21,0	0	21	37	0	802	21	0/0	22,0	0	22	40	0	880	22	0.0858999999999952	0	0	0	0	ambiguous	0	0/0	FALSE	FALSE	FALSE	0.5777777777777777	0.4107142857142857
chr06	22591713	NA	A	G	1519.72	NA	0.534653	4.06379	2	0.142857	14	54	1X	209	209	1.87037	8.80089	3.69677	0	1	1	60	60	6	1	2.682	0.962963	0.941935	0	0	0	0	2122	5957	155	23	5.5839	5.37791	31	1	24	4.45795	30	76	3.13639	79	snp	GT:AD:AO:DP:GQ:QA:QR:RO	0/0/0/0	39,0	0	39	13	0	1535	39	0/1	2826	26	54	99	1037	1077	28	0/1	1928	28	47	99	1085	692	19	0/0	23,0	0	23	33	0	867	23	0/0	16,0	0	16	12	0	609	16	0/0	30,0	0	30	54	0	1177	30	0	0	0	0	0	ambiguous	0	0/0	FALSE	FALSE	FALSE	0.5957446808510638	0.48148148148148145
chr06	22591827	NA	T	C	1356.08	NA	0.461538	4.34659	2	0.142857	14	48	1X	229	229	1.664	4.6389	5.70964	0	1	1	59.8542	60	6	1	6.06792	0.958333	0.977901	0	0	0	0	1916	7128	181	23	3.19126	5.70964	25	1	28	5.9056	20	84	5.03781	97	snp	GT:AD:AO:DP:GQ:QA:QR:RO	0/0/0/0	34,0	0	34	26	0	1347	34	0/1	3531	31	66	99	1246	1370	35	0/1	2117	17	38	99	670	811	21	0/0	30,0	0	30	74	0	1191	30	0/0	23,0	0	23	53	0	877	23	0/0	38,0	0	38	98	0	1532	38	0.145800000000001	0	0	0	0	ambiguous	0	0/0	FALSE	FALSE	FALSE	0.4473684210526316	0.4696969696969697
chr06	22591933	NA	A	G	1270.27	NA	0.459184	4.4284	2	0.142857	14	45	1X	223	223	1.568	5.37479	3.44947	0	1	1	55.0889	59.809	6	1	8.74938	0.955556	0.955056	0	0	0	0	1821	6934	178	18	6.91895	3.44947	27	1	27	6.91895	18	96	5.40136	82	snp	GT:AD:AO:DP:GQ:QA:QR:RO	0/0/0/0	40,0	0	40	38	0	1577	40	0/1	3428	28	62	99	1132	1331	34	0/1	1917	17	36	99	689	698	19	0/0	27,0	0	27	69	0	1066	27	0/0	23,0	0	23	57	0	908	23	0/0	35,0	0	35	93	0	1354	35	4.7201	0	0	0	0	ambiguous	0	0/0	FALSE	FALSE	FALSE	0.4722222222222222	0.45161290322580644
chr06	22591956	NA	T	G	1421.03	NA	0.5	3.0103	2	0.142857	14	50	1X	231	231	1.52672	5.78978	3.59816	0	1	1	55.78	59.7017	6	1	8.13381	0.94	0.950276	0	0	0	0	1996	7000	181	27	3.70517	3.98206	23	1	26	3.18402	24	96	4.46195	85	snp	GT:AD:AO:DP:GQ:QA:QR:RO	0/0/0/0	44,0	0	44	35	0	1726	44	0/1	3331	31	64	99	1243	1294	33	0/1	1719	19	36	99	753	662	17	0/0	25,0	0	25	56	0	958	25	0/0	25,0	0	25	56	0	944	25	0/0	37,0	0	37	92	0	1416	37	3.9217	0	0	0	0	ambiguous	0	0/0	FALSE	FALSE	FALSE	0.5277777777777778	0.484375
chr06	22592007	NA	C	A	1390.1	NA	0.515789	3.21602	2	0.142857	14	49	1X	227	227	1.43939	3.40914	4.23023	0	1	1	57	59.8876	6	1	7.99056	0.959184	0.97191	0	0	0	0	1936	6926	178	25	3.05462	3.44947	24	1	23	3.40914	26	90	3.0591	88	snp	GT:AD:AO:DP:GQ:QA:QR:RO	0/0/0/0	43,0	0	43	35	0	1721	43	0/1	3131	31	62	99	1241	1209	31	0/1	1518	18	33	99	695	541	15	0/0	30,0	0	30	71	0	1173	30	0/0	25,0	0	25	56	0	968	25	0/0	34,0	0	34	83	0	1314	34	2.8876	0	0	0	0	ambiguous	0	0/0	FALSE	FALSE	FALSE	0.5454545454545454	0.5
chr06	22592549	NA	A	G	1347.92	NA	0.494949	3.03223	2	0.142857	14	49	1X	201	201	1.94118	4.11819	5.81036	0	1	1	59.3673	60	6	1	4.00217	0.938776	0.940789	0	0	0	0	1911	5980	152	25	3.05462	4.4389	24	1	30	8.37251	19	68	6.66752	84	snp	GT:AD:AO:DP:GQ:QA:QR:RO	0/0/0/0	37,0	0	37	18	0	1487	37	0/1	2828	28	56	99	1102	1081	28	0/1	2221	21	43	99	809	889	22	0/0	22,0	0	22	38	0	855	22	0/0	16,0	0	16	19	0	624	16	0/0	27,0	0	27	53	0	1044	27	0.6327	0	0	0	0	ambiguous	0	0/0	FALSE	FALSE	FALSE	0.4883720930232558	0.5
chr06	22592640	NA	G	A	1450.53	NA	0.486486	3.18637	2	0.142857	14	54	1X	238	238	1.74803	5.5839	3.76559	0	1	1	60	59.7446	6	1	8.49908	0.962963	0.923913	0	0	0	0	2055	7261	184	29	3.6537	4.19045	25	1	28	3.17115	26	95	3.43515	89	snp	GT:AD:AO:DP:GQ:QA:QR:RO	0/0/0/0	50,0	0	50	37	0	1989	50	0/1	3730	30	67	99	1131	1468	37	0/1	2024	24	44	99	924	803	20	0/0	28,0	0	28	59	0	1109	28	0/0	21,0	0	21	38	0	802	21	0/0	28,0	0	28	59	0	1090	28	0.255400000000002	0	0	0	0	ambiguous	0	0/0	FALSE	FALSE	FALSE	0.5454545454545454	0.44776119402985076
chr06	22592807	NA	T	G	1208.39	NA	0.462366	4.15441	2	0.142857	14	44	1X	226	226	1.28283	6.16881	3.43982	0	1	1	58.2273	60	6	1	12.264	0.954545	0.945055	0	0	0	0	1772	7105	182	29	12.6832	3.2012	15	1	15	12.6832	29	85	4.72839	97	snp	GT:AD:AO:DP:GQ:QA:QR:RO	0/0/0/0	50,0	0	50	56	0	1969	50	0/1	3125	25	56	99	993	1184	31	0/1	1918	18	37	99	738	724	19	0/0	33,1	1	34	54	41	1270	33	0/0	20,0	0	20	53	0	791	20	0/0	29,0	0	29	80	0	1167	29	1.7727	0	0	1	0	ambiguous	0	0/0	FALSE	FALSE	FALSE	0.4864864864864865	0.44642857142857145
chr06	22592832	NA	G	T	952.63	NA	0.439024	5.65844	2	0.142857	14	36	1X	206	206	1.32258	3.25157	4.84966	0	1	1	58.3333	59.8941	6	1	13.4286	0.944444	0.958824	0	0	0	0	1385	6654	170	22	6.8707	4.28764	14	1	13	9.04217	23	87	3.21467	83	snp	GT:AD:AO:DP:GQ:QA:QR:RO	0/0/0/0	46,0	0	46	58	0	1813	46	0/1	2921	21	50	99	804	1152	29	0/1	1715	15	32	99	581	653	17	0/0	27,0	0	27	82	0	1027	27	0/0	25,0	0	25	76	0	999	25	0/0	26,0	0	26	79	0	1010	26	1.5608	0	0	0	0	ambiguous	0	0/0	FALSE	FALSE	FALSE	0.46875	0.42
chr06	22593259	NA	A	T	1220.89	NA	0.506024	3.03646	2	0.142857	14	42	1X	199	199	1.43103	3.83753	4.68386	0	1	1	60	60	6	1	8.42622	0.857143	0.974522	0	0	0	0	1688	6036	157	21	3.0103	4.68386	21	1	20	3.21711	22	84	4.68386	73	snp	GT:AD:AO:DP:GQ:QA:QR:RO	0/0/0/0	41,0	0	41	37	0	1570	41	0/1	2525	25	50	99	999	987	25	0/1	1617	17	33	99	689	574	16	0/0	20,0	0	20	46	0	781	20	0/0	21,0	0	21	49	0	795	21	0/0	34,0	0	34	88	0	1329	34	0	0	0	0	0	ambiguous	0	0/0	FALSE	FALSE	FALSE	0.5151515151515151	0.5
chr06	22593464	NA	C	T	2666.84	NA	0	0	4	0.285714	14	78	1X	195	195	1.33333	3.12166	3.47429	0	1	1	58.7949	60	6	1	4.99085	0.987179	0.991453	0	0	0	0	3043	4591	117	36	4.01252	6.14687	42	1	40	3.12166	38	55	3.91972	62	snp	GT:AD:AO:DP:GQ:QA:QR:RO	0/0/0/0	35,0	0	35	22	0	1393	35	1/1	44	44	44	99	1732	0	0	1/1	34	34	34	99	1311	0	0	0/0	26,0	0	26	56	0	987	26	0/0	21,0	0	21	41	0	843	21	0/0	35,0	0	35	83	0	1368	35	1.2051	0	0	0	0	unambiguous	0	0/0	FALSE	FALSE	FALSE	1	1
chr06	22593475	NA	T	A	842.24	NA	0.418919	7.23587	2	0.142857	14	32	1X	188	188	1.35	3.28173	3.06598	0	1	1	56.9062	60	6	1	11.6486	1	0.974359	0	0	0	0	1248	6028	156	17	3.28173	3.51141	15	1	14	4.09604	18	78	3.0103	78	snp	GT:AD:AO:DP:GQ:QA:QR:RO	0/0/0/0	37,0	0	37	51	0	1418	37	0/1	2418	18	42	99	693	942	24	0/1	1913	13	32	99	533	750	19	0/0	23,0	0	23	74	0	868	23	0/0	20,0	0	20	65	0	776	20	0/0	33,1	1	34	85	22	1274	33	3.0938	0	1	0	0	ambiguous	0.029411764705882353	0/0	FALSE	FALSE	FALSE	0.40625	0.42857142857142855
chr06	22593898	NA	T	C	1228.52	NA	0.431373	7.18293	2	0.142857	14	44	1X	280	280	1.14607	4.78696	5.99147	0	1	1	59.3182	57.4407	6	1	17.9414	0.886364	0.927966	0	0	0	0	1749	9059	236	21	3.20771	3.15752	23	1	20	3.79993	24	125	4.81373	111	snp	GT:AD:AO:DP:GQ:QA:QR:RO	0/0/0/0	53,0	0	53	78	0	2038	53	0/1	3327	27	60	99	1076	1273	33	0/1	2517	17	42	99	673	924	25	0/0	38,0	0	38	99	0	1454	38	0/0	32,0	0	32	99	0	1230	32	0/0	55,0	0	55	99	0	2140	55	1.8775	0	0	0	0	ambiguous	0	0/0	FALSE	FALSE	FALSE	0.40476190476190477	0.45
chr06	22594025	NA	C	T	1063.53	NA	0.44186	5.53527	2	0.142857	14	38	1X	245	245	1.08176	3.23888	3.52432	0	1	1	59.5526	58.942	6	1	18.7139	0.894737	0.94686	0	0	0	0	1507	8009	207	21	3.9246	18.9659	17	1	19	3.0103	19	113	6.79726	94	snp	GT:AD:AO:DP:GQ:QA:QR:RO	0/0/0/0	56,0	0	56	81	0	2188	56	0/1	2719	19	46	99	758	1043	27	0/1	2119	19	40	99	749	803	21	0/0	35,0	0	35	99	0	1314	35	0/0	33,0	0	33	99	0	1275	33	0/0	35,0	0	35	99	0	1386	35	0.610599999999998	0	0	0	0	ambiguous	0	0/0	FALSE	FALSE	FALSE	0.475	0.41304347826086957
chr06	22594559	NA	G	A	1279.55	NA	0.510638	3.1027	2	0.142857	14	48	1X	217	217	1.52846	3.73412	8.67669	0	1	1	60	59.2485	6	1	5.02379	0.9375	0.940828	0	0	0	0	1800	6677	169	25	3.19126	4.05106	23	1	27	4.6389	21	95	8.67669	74	snp	GT:AD:AO:DP:GQ:QA:QR:RO	0/0/0/0	34,0	0	34	22	0	1318	34	0/1	2725	25	52	99	938	1083	27	0/1	1923	23	42	99	862	736	19	0/0	31,0	0	31	73	0	1234	31	0/0	28,0	0	28	64	0	1117	28	0/0	30,0	0	30	70	0	1189	30	0.7515	0	0	0	0	ambiguous	0	0/0	FALSE	FALSE	FALSE	0.5476190476190477	0.4807692307692308
chr06	22594592	NA	A	G	1383.96	NA	0.515464	3.21178	2	0.142857	14	50	1X	224	224	1.52756	3.18402	11.4466	0	1	1	59.78	58.9483	6	1	6.08632	0.9	0.936782	0	0	0	0	1936	6776	174	20	7.3532400000000004	8.00219	30	1	30	7.3532400000000004	20	105	19.184	69	snp	GT:AD:AO:DP:GQ:QA:QR:RO	0/0/0/0	39,0	0	39	26	0	1494	39	0/1	3129	29	60	99	1124	1218	31	0/1	1621	21	37	99	812	593	16	0/0	24,0	0	24	50	0	948	24	0/0	33,0	0	33	77	0	1310	33	0/0	31,0	0	31	71	0	1213	31	0.831699999999998	0	0	0	0	ambiguous	0	0/0	FALSE	FALSE	FALSE	0.5675675675675675	0.48333333333333334
chr06	22594687	NA	G	C	1315.87	NA	0.474227	3.56996	2	0.142857	14	46	1X	237	237	1.38571	3.76559	7.1145	0	1	1	57.7391	59.9843	6	1	9.47506	0.913043	0.937173	0	0	0	0	1857	7539	191	22	3.19912	3.29452	24	1	31	15.095	15	102	4.93166	89	snp	GT:AD:AO:DP:GQ:QA:QR:RO	0/0/0/0	40,0	0	40	41	0	1581	40	0/1	3031	31	61	99	1254	1204	30	0/1	2115	15	36	99	603	802	21	0/0	42,0	0	42	99	0	1658	42	0/0	28,0	0	28	75	0	1094	28	0/0	30,0	0	30	81	0	1200	30	2.2452	0	0	0	0	ambiguous	0	0/0	FALSE	FALSE	FALSE	0.4166666666666667	0.5081967213114754
chr06	22594866	NA	C	T	1312.17	NA	0.474227	3.56996	2	0.142857	14	46	1X	235	235	1.4058	3.19912	6.3307	0	1	1	59.9565	59.8254	6	1	11.0271	0.913043	0.973545	0	0	0	0	1839	7422	189	18	7.73089	3.02179	28	1	20	4.70971	26	91	3.57327	98	snp	GT:AD:AO:DP:GQ:QA:QR:RO	0/0/0/0	46,0	0	46	48	0	1833	46	0/1	2828	28	56	99	1127	1122	28	0/1	2318	18	41	99	712	903	23	0/0	29,0	0	29	78	0	1128	29	0/0	29,0	0	29	78	0	1130	29	0/0	34,0	0	34	93	0	1306	34	0.131099999999996	0	0	0	0	ambiguous	0	0/0	FALSE	FALSE	FALSE	0.43902439024390244	0.5
chr06	22594915	NA	C	G	1299.14	NA	0.484536	3.21178	2	0.142857	14	47	1X	233	233	1.42647	3.0565	10.9023	0	1	1	59.7021	60	6	1	7.77149	0.978723	0.989247	0	0	0	0	1823	7152	186	21	4.16534	5.99899	26	1	25	3.42611	22	101	5.99899	85	snp	GT:AD:AO:DP:GQ:QA:QR:RO	0/0/0/0	37,0	0	37	34	0	1413	37	0/1	3330	30	63	99	1174	1313	33	0/1	1717	17	34	99	649	683	17	0/0	32,0	0	32	84	0	1169	32	0/0	37,0	0	37	99	0	1396	37	0/0	30,0	0	30	78	0	1178	30	0.297899999999998	0	0	0	0	ambiguous	0	0/0	FALSE	FALSE	FALSE	0.5	0.47619047619047616
chr06	22594927	NA	T	C	1273.36	NA	0.489362	3.1027	2	0.142857	14	46	1X	227	227	1.41353	3.0103	11.7562	0	1	1	59.6957	59.895	6	1	7.45422	1	0.98895	0	0	0	0	1786	7118	181	27	6.03148	4.46195	19	1	24	3.19912	22	94	3.59816	87	snp	GT:AD:AO:DP:GQ:QA:QR:RO	0/0/0/0	36,0	0	36	32	0	1430	36	0/1	2928	28	57	99	1118	1149	29	0/1	1918	18	37	99	668	762	19	0/0	34,0	0	34	90	0	1300	34	0/0	35,0	0	35	93	0	1345	35	0/0	28,0	0	28	72	0	1132	28	0.199300000000001	0	0	0	0	ambiguous	0	0/0	FALSE	FALSE	FALSE	0.4864864864864865	0.49122807017543857
chr06	22594933	NA	C	T	1159.32	NA	0.468085	3.84193	2	0.142857	14	44	1X	227	227	1.41353	3.79993	11.6606	0	1	1	59.6818	59.9727	6	1	8.72685	1	0.983607	0	0	0	0	1653	7177	183	24	3.79993	6.43957	20	1	22	3.0103	22	99	5.68014	84	snp	GT:AD:AO:DP:GQ:QA:QR:RO	0/0/0/0	37,0	0	37	38	0	1449	37	0/1	3030	30	60	99	1115	1203	30	0/1	2014	14	34	99	538	807	20	0/0	32,0	0	32	88	0	1252	32	0/0	34,0	0	34	94	0	1309	34	0/0	30,0	0	30	82	0	1157	30	0.290900000000001	0	0	0	0	ambiguous	0	0/0	FALSE	FALSE	FALSE	0.4117647058823529	0.5
chr06	22595171	NA	A	T	1228.81	NA	0.5375	3.98746	2	0.142857	14	43	1X	200	200	1.33333	3.0608	3.68802	0	1	1	60	58.5605	6	1	6.29466	0.837209	0.955414	0	0	0	0	1692	6132	157	25	5.48477	10.3269	18	1	19	4.27278	24	61	19.9533	96	snp	GT:AD:AO:DP:GQ:QA:QR:RO	0/0/0/0	35,0	0	35	27	0	1354	35	0/1	2223	23	45	99	890	882	22	0/1	1520	20	35	99	802	598	15	0/0	33,0	0	33	83	0	1279	33	0/0	22,0	0	22	50	0	843	22	0/0	30,0	0	30	74	0	1176	30	1.4395	0	0	0	0	ambiguous	0	0/0	FALSE	FALSE	FALSE	0.5714285714285714	0.5111111111111111
chr06	22596074	NA	C	T	1345.48	NA	0.475248	3.54779	2	0.142857	14	48	1X	232	232	1.54198	3.73412	3.19912	0	1	1	59.5833	59.913	6	1	9.49346	0.875	0.88587	0	0	0	0	1890	7142	184	23	3.19126	3.43515	25	1	25	3.19126	23	81	8.72222	103	snp	GT:AD:AO:DP:GQ:QA:QR:RO	0/0/0/0	45,0	0	45	41	0	1720	45	0/1	2831	31	59	99	1209	1095	28	0/1	2517	17	42	99	681	967	25	0/0	32,0	0	32	81	0	1281	32	0/0	23,0	0	23	54	0	903	23	0/0	31,0	0	31	78	0	1176	31	0.329699999999995	0	0	0	0	ambiguous	0	0/0	FALSE	FALSE	FALSE	0.40476190476190477	0.5254237288135594
chr06	22596102	NA	C	T	1149.53	NA	0.447917	5.27225	2	0.142857	14	43	1X	224	224	1.5	3.0608	3.59816	0	1	1	59.5349	59.9669	6	1	10.109	0.837209	0.944751	0	0	0	0	1648	7040	181	21	3.0608	3.11827	22	1	23	3.46479	20	83	5.70964	98	snp	GT:AD:AO:DP:GQ:QA:QR:RO	0/0/0/0	41,0	0	41	44	0	1588	41	0/1	2927	27	56	99	1028	1153	29	0/1	2416	16	40	99	620	898	24	0/0	32,0	0	32	89	0	1251	32	0/0	26,0	0	26	71	0	1014	26	0/0	29,0	0	29	80	0	1136	29	0.432000000000002	0	0	0	0	ambiguous	0	0/0	FALSE	FALSE	FALSE	0.4	0.48214285714285715
chr06	22596105	NA	G	A	1563.26	NA	0.544554	4.75178	2	0.142857	14	55	1X	226	226	1.616	3.99733	5.51388	0	1	1.5	59.8909	59.8824	6	1	3.71095	0.890909	0.929412	0	0	0	0	2155	6623	170	28	3.04978	3.47014	27	1	25	3.99733	30	82	3.47014	88	snp	GT:AD:AO:DP:GQ:QA:QR:RO	0/0/0/0	39,0	0	39	16	0	1530	39	0/1	2930	30	59	99	1201	1150	29	0/1	1625	25	42	99	954	643	16	0/0	33,0	0	33	67	0	1311	33	0/0	25,0	0	25	43	0	963	25	0/0	28,0	0	28	52	0	1026	28	0.00850000000000506	0	0	0	0	ambiguous	0	0/0	FALSE	FALSE	FALSE	0.5952380952380952	0.5084745762711864
chr06	22596193	NA	T	C	1051.2	NA	0.433333	6.48466	2	0.142857	14	39	1X	211	211	1.4876	9.74743	3.81829	0	1	1	60	60	6	1	10.0847	0.923077	0.906977	0	0	0	0	1520	6748	172	18	3.51141	5.48477	21	1	18	3.51141	21	83	3.46479	89	snp	GT:AD:AO:DP:GQ:QA:QR:RO	0/0/0/0	38,0	0	38	44	0	1495	38	0/1	2923	23	52	99	908	1128	29	0/1	2216	16	38	99	612	872	22	0/0	37,0	0	37	99	0	1428	37	0/0	24,0	0	24	69	0	972	24	0/0	22,0	0	22	63	0	853	22	0	0	0	0	0	ambiguous	0	0/0	FALSE	FALSE	FALSE	0.42105263157894735	0.4423076923076923
chr06	22596390	NA	G	A	1044.51	NA	0.436782	6.03039	2	0.142857	14	38	1X	220	220	1.30827	3.0103	3.43982	0	1	1	60	60	6	1	13.3741	0.921053	0.972527	0	0	0	0	1491	7120	182	20	3.23888	3.77389	18	1	19	3.0103	19	83	6.06468	99	snp	GT:AD:AO:DP:GQ:QA:QR:RO	0/0/0/0	45,0	0	45	58	0	1763	45	0/1	3223	23	55	99	912	1249	32	0/1	1715	15	32	99	579	630	17	0/0	38,0	0	38	99	0	1485	38	0/0	26,0	0	26	80	0	1026	26	0/0	24,0	0	24	74	0	967	24	0	0	0	0	0	ambiguous	0	0/0	FALSE	FALSE	FALSE	0.46875	0.41818181818181815
chr06	22596444	NA	G	A	1176.77	NA	0.472527	3.60686	2	0.142857	14	43	1X	221	221	1.4	7.10075	4.767	0	1	1	60	59.7022	6	1	11.2864	0.953488	0.932584	0	0	0	0	1671	6881	178	20	3.46479	3.44947	23	1	16	9.12072	27	81	6.13332	97	snp	GT:AD:AO:DP:GQ:QA:QR:RO	0/0/0/0	46,0	0	46	49	0	1778	46	0/1	3029	29	59	99	1136	1160	30	0/1	1814	14	32	99	535	679	18	0/0	38,0	0	38	99	0	1505	38	0/0	20,0	0	20	52	0	725	20	0/0	26,0	0	26	70	0	1034	26	0.297800000000002	0	0	0	0	ambiguous	0	0/0	FALSE	FALSE	FALSE	0.4375	0.4915254237288136
chr06	22596511	NA	G	T	1413.42	NA	0.515789	3.21602	2	0.142857	14	49	1X	227	227	1.43939	8.37251	3.44947	0	1	1	59.898	59.4719	6	1	9.71665	0.918367	0.938202	0	0	0	0	1954	6988	178	24	3.05462	4.767	25	1	23	3.40914	26	73	15.5024	105	snp	GT:AD:AO:DP:GQ:QA:QR:RO	0/0/0/0	49,0	0	49	42	0	1937	49	0/1	2830	30	58	99	1201	1103	28	0/1	1819	19	37	99	753	691	18	0/0	36,0	0	36	89	0	1397	36	0/0	26,0	0	26	59	0	1037	26	0/0	21,0	0	21	44	0	823	21	0.426100000000005	0	0	0	0	ambiguous	0	0/0	FALSE	FALSE	FALSE	0.5135135135135135	0.5172413793103449
chr06	22596889	NA	C	T	1554.3	NA	0.4375	7.3532400000000004	2	0.142857	14	56	1X	333	333	1.24878	6.88793	3.08085	0	1	1	59.9464	58.0903	6	1	22.6846	0.946429	0.931408	0	0	0	0	2216	10981	277	36	12.937	4.33513	20	1	25	4.40625	31	153	9.60311	124	snp	GT:AD:AO:DP:GQ:QA:QR:RO	0/0/0/0	74,0	0	74	99	0	2947	74	0/1	3627	27	63	99	1062	1456	36	0/1	3629	29	65	99	1154	1435	36	0/0	54,0	0	54	99	0	2109	54	0/0	41,0	0	41	99	0	1629	41	0/0	36,0	0	36	99	0	1405	36	1.8561	0	0	0	0	ambiguous	0	0/0	FALSE	FALSE	FALSE	0.4461538461538462	0.42857142857142855
chr06	22597169	NA	T	C	1329.86	NA	0.480392	3.35092	2	0.142857	14	49	1X	246	246	1.41667	4.11819	3.28587	0	1	1	59.9796	60	6	1	13.2158	0.938776	0.959391	0	0	0	0	1874	7621	197	22	4.11819	3.28587	27	1	26	3.40914	23	102	3.55041	95	snp	GT:AD:AO:DP:GQ:QA:QR:RO	0/0/0/0	57,0	0	57	59	0	2255	57	0/1	3828	28	66	99	1067	1463	38	0/1	1521	21	36	99	807	580	15	0/0	36,0	0	36	97	0	1387	36	0/0	23,0	0	23	57	0	871	23	0/0	28,0	0	28	72	0	1065	28	0.0204000000000022	0	0	0	0	ambiguous	0	0/0	FALSE	FALSE	FALSE	0.5833333333333334	0.42424242424242425
chr06	22597499	NA	C	G	1112.72	NA	0.464286	3.94093	2	0.142857	14	39	1X	211	211	1.32283	3.06598	10.2822	0	1	1	59.5641	59.9709	6	1	12.6739	0.897436	0.976744	0	0	0	0	1564	6717	172	18	3.51141	7.10075	21	1	16	5.73856	23	93	5.48477	79	snp	GT:AD:AO:DP:GQ:QA:QR:RO	0/0/0/0	47,0	0	47	55	0	1847	47	0/1	3023	23	53	99	921	1190	30	0/1	1516	16	31	99	643	575	15	0/0	28,0	0	28	81	0	1073	28	0/0	26,0	0	26	75	0	1013	26	0/0	26,0	0	26	75	0	1019	26	0.406799999999997	0	0	0	0	ambiguous	0	0/0	FALSE	FALSE	FALSE	0.5161290322580645	0.4339622641509434
chr06	22597550	NA	T	C	1178.26	NA	0.462366	4.15441	2	0.142857	14	43	1X	215	215	1.52459	9.12072	3.0608	0	1	1	57.7209	59.9767	6	1	11.3397	0.976744	0.976744	0	0	0	0	1685	6631	172	25	5.48477	3.0608	18	1	20	3.46479	23	96	8.06024	76	snp	GT:AD:AO:DP:GQ:QA:QR:RO	0/0/0/0	48,0	0	48	49	0	1888	48	0/1	3628	28	64	99	1083	1391	36	0/1	1415	15	29	99	602	522	14	0/0	28,0	0	28	74	0	1032	28	0/0	23,0	0	23	59	0	891	23	0/0	23,0	0	23	59	0	907	23	2.2558	0	0	0	0	ambiguous	0	0/0	FALSE	FALSE	FALSE	0.5172413793103449	0.4375
chr06	22597638	NA	T	C	1269.9	NA	0.511364	3.109	2	0.142857	14	45	1X	227	227	1.26619	3.05855	3.43982	0	1	1	57.4	60	6	1	14.8511	0.933333	0.956044	0	0	0	0	1779	6982	182	25	4.21667	5.34881	20	1	31	16.956	14	86	4.20342	96	snp	GT:AD:AO:DP:GQ:QA:QR:RO	0/0/0/0	60,0	0	60	64	0	2344	60	0/1	2929	29	58	99	1132	1100	29	0/1	1416	16	30	99	647	552	14	0/0	27,0	0	27	71	0	998	27	0/0	26,0	0	26	68	0	1019	26	0/0	26,0	0	26	68	0	969	26	2.6	0	0	0	0	ambiguous	0	0/0	FALSE	FALSE	FALSE	0.5333333333333333	0.5
chr06	22597667	NA	C	A	1174.07	NA	0.488636	3.109	2	0.142857	14	43	1X	226	226	1.27536	4.27278	6.43957	0	1	1	57.6512	59.9508	6	1	13.7373	0.930233	0.972678	0	0	0	0	1660	7104	183	19	4.27278	3.30695	24	1	26	7.10075	17	84	5.68014	99	snp	GT:AD:AO:DP:GQ:QA:QR:RO	0/0/0/0	64,0	0	64	73	0	2538	64	0/1	2725	25	52	99	973	1060	27	0/1	1818	18	36	99	687	699	18	0/0	27,0	0	27	75	0	1012	27	0/0	25,0	0	25	69	0	960	25	0/0	22,0	0	22	60	0	835	22	2.2996	0	0	0	0	ambiguous	0	0/0	FALSE	FALSE	FALSE	0.5	0.4807692307692308
chr06	22597820	NA	A	C	1527.25	NA	0.5	3.0103	2	0.142857	14	54	1X	217	217	1.98165	4.45795	3.1302	0	1	1	59.7222	59.8834	6	1	2.64429	0.851852	0.932515	0	0	0	0	2149	6372	163	28	3.17115	3.1302	26	1	20	10.8919	34	89	6.00773	74	snp	GT:AD:AO:DP:GQ:QA:QR:RO	0/0/0/0	36,0	0	36	12	0	1420	36	0/1	3432	32	66	99	1294	1310	34	0/1	2022	22	42	99	855	766	20	0/0	30,0	0	30	57	0	1161	30	0/0	20,0	0	20	27	0	799	20	0/0	23,0	0	23	36	0	916	23	0.161200000000001	0	0	0	0	ambiguous	0	0/0	FALSE	FALSE	FALSE	0.5238095238095238	0.48484848484848486
chr06	22597836	NA	C	T	1543.55	NA	0.514019	3.19295	2	0.142857	14	55	1X	223	223	1.84483	3.04978	3.21711	0	1	1	59.8545	59.756	6	1	3.53693	0.872727	0.916667	0	0	0	0	2158	6688	168	33	7.78754	3.21711	22	1	27	3.04978	28	80	3.83753	88	snp	GT:AD:AO:DP:GQ:QA:QR:RO	0/0/0/0	39,0	0	39	15	0	1586	39	0/1	3133	33	64	99	1300	1241	31	0/1	2122	22	43	99	858	816	21	0/0	29,0	0	29	54	0	1142	29	0/0	23,0	0	23	36	0	895	23	0/0	25,0	0	25	42	0	1008	25	0.0985000000000014	0	0	0	0	ambiguous	0	0/0	FALSE	FALSE	FALSE	0.5116279069767442	0.515625
chr06	22597916	NA	G	A	1434.23	NA	0.505051	3.03223	2	0.142857	14	50	1X	239	239	1.41429	5.78978	3.02179	0	1	1	60	59.6667	6	1	9.11759	0.84	0.941799	0	0	0	0	1985	7414	189	25	3.0103	3.1137	25	1	24	3.18402	26	94	3.02179	95	snp	GT:AD:AO:DP:GQ:QA:QR:RO	0/0/0/0	45,0	0	45	40	0	1781	45	0/1	2928	28	57	99	1100	1164	29	0/1	2022	22	42	99	885	760	20	0/0	37,0	0	37	95	0	1465	37	0/0	29,0	0	29	71	0	1112	29	0/0	29,0	0	29	71	0	1132	29	0.333300000000001	0	0	0	0	ambiguous	0	0/0	FALSE	FALSE	FALSE	0.5238095238095238	0.49122807017543857
chr06	22598438	NA	C	T	1032.63	NA	0.493151	3.04005	2	0.142857	14	36	1X	172	172	1.47475	9.04217	3.07417	0	1	1	60	60.125	6	1	7.01799	0.972222	0.941176	0	0	0	0	1456	5319	136	17	3.25157	4.60697	19	1	12	11.6962	24	76	7.09778	60	snp	GT:AD:AO:DP:GQ:QA:QR:RO	0/0/0/0	34,0	0	34	30	0	1320	34	0/1	2322	22	45	99	890	896	23	0/1	1414	14	28	99	566	556	14	0/0	23,0	0	23	57	0	903	23	0/0	23,0	0	23	57	0	900	23	0/0	19,0	0	19	45	0	744	19	0.125	0	0	0	0	ambiguous	0	0/0	FALSE	FALSE	FALSE	0.5	0.4888888888888889
chr06	22598440	NA	C	T	1091.96	NA	0.52	3.27088	2	0.142857	14	39	1X	171	171	1.5625	4.40227	9.59052	0	1	1	60.4359	60	6	1	4.59051	0.846154	0.977273	0	0	0	0	1527	5274	132	22	4.40227	3.0761	17	1	16	5.73856	23	71	4.65535	61	snp	GT:AD:AO:DP:GQ:QA:QR:RO	0/0/0/0	31,0	0	31	20	0	1245	31	0/1	2223	23	45	99	898	898	22	0/1	1416	16	30	99	629	551	14	0/0	23,0	0	23	50	0	898	23	0/0	23,0	0	23	50	0	929	23	0/0	19,0	0	19	38	0	753	19	0.435899999999997	0	0	0	0	ambiguous	0	0/0	FALSE	FALSE	FALSE	0.5333333333333333	0.5111111111111111
chr06	22598636	NA	C	A	848.04	NA	0.432432	5.94472	2	0.142857	14	32	1X	184	184	1.34545	5.45321	3.71495	0	1	1	60	59.7881	6	1	10.8081	0.875	0.94702	0	0	0	0	1238	5825	151	18	4.09604	3.02468	14	1	11	9.79615	21	74	3.13973	77	snp	GT:AD:AO:DP:GQ:QA:QR:RO	0/0/0/0	37,0	0	37	47	0	1453	37	0/1	2820	20	48	99	754	1103	28	0/1	1412	12	26	99	484	542	14	0/0	22,0	0	23	67	0	840	22	0/0	29,0	0	29	88	0	1086	29	0/0	21,0	0	21	64	0	801	21	0.2119	0	0	0	0	ambiguous	0	0/0	FALSE	FALSE	FALSE	0.46153846153846156	0.4166666666666667
chr06	22599150	NA	G	A	1050.52	NA	0.482353	3.24022	2	0.142857	14	41	1X	193	193	1.57407	5.60547	5.81036	0	1	1	59.0244	60	6	1	9.07831	0.902439	0.947368	0	0	0	0	1523	5739	152	15	9.41879	12.6676	26	1	26	9.41879	15	80	3.9246	72	snp	GT:AD:AO:DP:GQ:QA:QR:RO	0/0/0/0	44,0	0	44	40	0	1700	44	0/1	2625	25	51	99	921	994	26	0/1	1816	16	34	99	602	684	18	0/0	21,0	0	21	48	0	799	21	0/0	18,0	0	18	39	0	598	18	0/0	25,0	0	25	60	0	964	25	0.9756	0	0	0	0	ambiguous	0	0/0	FALSE	FALSE	FALSE	0.47058823529411764	0.49019607843137253
chr06	22599196	NA	G	T	1260.16	NA	0.469388	3.80798	2	0.142857	14	46	1X	227	227	1.51938	3.19912	9.35676	0	1	1	56.6957	60	6	1	10.2675	0.869565	0.972376	0	0	0	0	1790	7064	181	23	3.0103	9.35676	23	1	23	3.0103	23	99	6.47746	82	snp	GT:AD:AO:DP:GQ:QA:QR:RO	0/0/0/0	47,0	0	47	46	0	1863	47	0/1	3129	29	60	99	1137	1202	31	0/1	2117	17	38	99	653	781	21	0/0	31,0	0	31	81	0	1228	31	0/0	19,0	0	19	45	0	730	19	0/0	32,0	0	32	84	0	1260	32	3.3043	0	0	0	0	ambiguous	0	0/0	FALSE	FALSE	FALSE	0.4473684210526316	0.48333333333333334
chr06	22599708	NA	C	T	1550.81	NA	0.495495	3.02986	2	0.142857	14	55	1X	233	233	1.81967	6.20829	3.44947	0	1	1	60	60	6	1	3.83168	0.927273	0.94382	0	0	0	0	2175	7073	178	25	3.99733	3.20549	30	1	31	4.94488	24	93	3.79105	85	snp	GT:AD:AO:DP:GQ:QA:QR:RO	0/0/0/0	37,0	0	37	17	0	1500	37	0/1	3832	32	70	99	1267	1523	38	0/1	1823	23	41	99	908	711	18	0/0	38,0	0	38	85	0	1473	38	0/0	29,0	0	29	58	0	1132	29	0/0	18,0	0	18	25	0	734	18	0	0	0	0	0	ambiguous	0	0/0	FALSE	FALSE	FALSE	0.5609756097560976	0.45714285714285713
chr06	22599738	NA	A	G	1365.42	NA	0.485714	3.19643	2	0.142857	14	51	1X	222	222	1.79487	8.16222	3.32777	0	1	1	60	60	6	1	5.13214	0.921569	0.935673	0	0	0	0	1946	6537	171	22	5.09662	3.32777	29	1	29	5.09662	22	88	3.32777	83	snp	GT:AD:AO:DP:GQ:QA:QR:RO	0/0/0/0	38,0	0	38	22	0	1488	38	0/1	3729	29	66	99	1144	1435	37	0/1	1722	22	39	99	802	653	17	0/0	31,0	0	31	68	0	1130	31	0/0	24,0	0	24	47	0	876	24	0/0	24,0	0	24	47	0	955	24	0	0	0	0	0	ambiguous	0	0/0	FALSE	FALSE	FALSE	0.5641025641025641	0.4393939393939394
chr06	22599744	NA	T	C	1482.25	NA	0.504762	3.03098	2	0.142857	14	53	1X	229	229	1.6935500000000001	7.96781	4.24409	0	1	1	60	60	6	1	5.04395	0.924528	0.943182	0	0	0	0	2075	6866	176	25	3.37904	3.79993	28	1	29	4.03458	24	89	3.05965	87	snp	GT:AD:AO:DP:GQ:QA:QR:RO	0/0/0/0	39,0	0	39	22	0	1527	39	0/1	3532	32	67	99	1263	1386	35	0/1	1721	21	38	99	812	668	17	0/0	37,0	0	37	85	0	1384	37	0/0	22,0	0	22	39	0	860	22	0/0	26,0	0	26	51	0	1041	26	0	0	0	0	0	ambiguous	0	0/0	FALSE	FALSE	FALSE	0.5526315789473685	0.47761194029850745
chr06	22599812	NA	G	A	1613.87	NA	0.537037	4.2971	2	0.142857	14	58	1X	238	238	1.66154	3.0103	3.20332	0	1	1	60	60	6	1	3.65235	0.844828	0.933333	0	0	0	0	2244	7109	180	31	3.60933	3.05855	27	1	36	10.3484	22	81	6.91895	99	snp	GT:AD:AO:DP:GQ:QA:QR:RO	0/0/0/0	40,0	0	40	16	0	1614	40	0/1	3132	32	63	99	1241	1220	31	0/1	1926	26	45	99	1003	712	19	0/0	34,0	0	34	68	0	1347	34	0/0	24,0	0	24	38	0	939	24	0/0	32,0	0	32	62	0	1277	32	0	0	0	0	0	ambiguous	0	0/0	FALSE	FALSE	FALSE	0.5777777777777777	0.5079365079365079
chr06	22600498	NA	G	T	1064.85	NA	0.421053	8.15326	2	0.142857	14	40	1X	235	235	1.35714	13.6505	4.35773	0	1	1	60	60	6	1	13.9184	0.825	0.94359	0	0	0	0	1556	7679	195	24	6.48466	3.28869	16	1	19	3.22745	21	100	3.28869	95	snp	GT:AD:AO:DP:GQ:QA:QR:RO	0/0/0/0	57,0	0	57	74	0	2266	57	0/1	3625	25	61	99	958	1426	36	0/1	1915	15	34	99	598	719	19	0/0	28,0	0	28	88	0	1107	28	0/0	19,0	0	19	60	0	759	19	0/0	36,0	0	36	99	0	1402	36	0	0	0	0	0	ambiguous	0	0/0	FALSE	FALSE	FALSE	0.4411764705882353	0.4098360655737705
chr06	22600527	NA	T	G	1518.56	NA	0.545455	4.78696	2	0.142857	14	54	1X	231	231	1.5	16.0391	3.02257	0	1	1	60	60	6	1	9.32841	0.907407	0.932203	0	0	0	0	2108	6825	177	30	4.45795	5.08363	24	1	30	4.45795	24	88	3.02257	89	snp	GT:AD:AO:DP:GQ:QA:QR:RO	0/0/0/0	55,0	0	55	41	0	2149	55	0/1	3038	38	68	99	1493	1159	30	0/1	1516	16	31	99	615	598	15	0/0	24,0	0	24	44	0	893	24	0/0	24,0	0	24	44	0	897	24	0/0	29,0	0	29	59	0	1129	29	0	0	0	0	0	ambiguous	0	0/0	FALSE	FALSE	FALSE	0.5161290322580645	0.5588235294117647
chr06	22600551	NA	C	A	1345.93	NA	0.559524	5.59539	2	0.142857	14	47	1X	217	217	1.26316	3.42611	3.47014	0	1	1	60	60	6	1	10.9822	0.93617	0.952941	0	0	0	0	1836	6693	170	22	3.42611	3.21467	25	1	25	3.42611	22	83	3.21467	87	snp	GT:AD:AO:DP:GQ:QA:QR:RO	0/0/0/0	53,0	0	53	48	0	2107	53	0/1	2533	33	58	99	1266	987	25	0/1	1214	14	26	99	570	469	12	0/0	30,0	0	30	72	0	1168	30	0/0	23,0	0	23	51	0	871	23	0/0	27,0	0	27	63	0	1091	27	0	0	0	0	0	ambiguous	0	0/0	FALSE	FALSE	FALSE	0.5384615384615384	0.5689655172413793
chr06	22600559	NA	T	A	1346.81	NA	0.566265	6.17594	2	0.142857	14	47	1X	219	219	1.22059	3.42611	3.46479	0	1	1	60	60	6	1	10.8686	0.978723	0.947674	0	0	0	0	1835	6780	172	25	3.42611	3.46479	22	1	27	5.27418	20	84	3.2123	88	snp	GT:AD:AO:DP:GQ:QA:QR:RO	0/0/0/0	52,0	0	52	47	0	2052	52	0/1	2433	33	57	99	1301	928	24	0/1	1214	14	26	99	534	457	12	0/0	31,0	0	31	76	0	1228	31	0/0	23,0	0	23	51	0	902	23	0/0	30,0	0	30	73	0	1213	30	0	0	0	0	0	ambiguous	0	0/0	FALSE	FALSE	FALSE	0.5384615384615384	0.5789473684210527
chr06	22600606	NA	C	G	1220.31	NA	0.494253	3.03526	2	0.142857	14	43	1X	225	225	1.26087	17.6046	3.43982	0	1	1	60	59.9396	6	1	12.264	0.953488	0.945055	0	0	0	0	1714	7238	182	26	7.10075	3.2012	17	1	21	3.0608	22	81	7.78277	101	snp	GT:AD:AO:DP:GQ:QA:QR:RO	0/0/0/0	50,0	0	50	56	0	1987	50	0/1	2627	27	53	99	1071	1054	26	0/1	1816	16	34	99	643	693	18	0/0	32,0	0	32	89	0	1270	32	0/0	20,0	0	20	53	0	798	20	0/0	36,0	0	36	99	0	1436	36	0.0604000000000013	0	0	0	0	ambiguous	0	0/0	FALSE	FALSE	FALSE	0.47058823529411764	0.5094339622641509
chr06	22601399	NA	C	A	1453.37	NA	0.504587	3.03022	2	0.142857	14	55	1X	233	233	1.75806	7.78754	7.89001	0	1	1	60	60	6	1	6.99618	0.927273	0.94382	0	0	0	0	2061	7037	178	29	3.36563	3.20549	26	1	24	4.94488	31	92	3.44947	86	snp	GT:AD:AO:DP:GQ:QA:QR:RO	0/0/0/0	48,0	0	48	30	0	1903	48	0/1	3730	30	67	99	1107	1466	37	0/1	1725	25	42	99	954	671	17	0/0	25,0	0	25	46	0	965	25	0/0	26,0	0	26	49	0	1041	26	0/0	25,0	0	25	46	0	991	25	0	0	0	0	0	ambiguous	0	0/0	FALSE	FALSE	FALSE	0.5952380952380952	0.44776119402985076
chr06	22601420	NA	G	A	1570.05	NA	0.504425	3.02952	2	0.142857	14	57	1X	250	250	1.64964	3.35316	3.29158	0	1	1	60	59.9223	6	1	9.79188	0.929825	0.948187	0	0	0	0	2194	7610	193	29	3.0484	10.0423	28	1	28	3.0484	29	92	3.92164	101	snp	GT:AD:AO:DP:GQ:QA:QR:RO	0/0/0/0	56,0	0	56	43	0	2235	56	0/1	3341	41	74	99	1574	1288	33	0/1	2316	16	39	99	620	921	23	0/0	27,0	0	27	54	0	1046	27	0/0	28,0	0	28	57	0	1107	28	0/0	26,0	0	26	51	0	1013	26	0.0777000000000001	0	0	0	0	ambiguous	0	0/0	FALSE	FALSE	FALSE	0.41025641025641024	0.5540540540540541
chr06	22601507	NA	C	T	1472.34	NA	0.486957	3.18024	2	0.142857	14	56	1X	261	261	1.57534	3.0103	3.52933	0	1	1	59.7857	60	6	1	8.99423	0.982143	0.965854	0	0	0	0	2086	8020	205	25	4.40625	5.39362	31	1	27	3.16541	29	102	3.02089	103	snp	GT:AD:AO:DP:GQ:QA:QR:RO	0/0/0/0	62,0	0	62	56	0	2473	62	0/1	3734	34	71	99	1264	1415	37	0/1	2222	22	44	99	822	863	22	0/0	27,0	0	27	60	0	1035	27	0/0	37,0	0	37	90	0	1454	37	0/0	20,0	0	20	39	0	780	20	0.214300000000001	0	0	0	0	ambiguous	0	0/0	FALSE	FALSE	FALSE	0.5	0.4788732394366197
chr06	22601653	NA	A	G	1141.15	NA	0.45977	4.23331	2	0.142857	14	40	1X	208	208	1.43802	3.22745	8.18047	0	1	1	60	60.494	6	1	11.345	0.875	0.928571	0	0	0	0	1615	6233	168	14	10.8276	6.31921	26	1	17	4.96463	23	70	13.1438	98	snp	GT:AD:AO:DP:GQ:QA:QR:RO	0/0/0/0	45,0	0	45	49	0	1692	45	0/1	3024	24	54	99	959	1076	30	0/1	1716	16	33	99	656	608	17	0/0	21,0	0	21	56	0	808	21	0/0	34,0	0	34	95	0	1259	34	0/0	21,0	0	21	56	0	790	21	0.494	0	0	0	0	ambiguous	0	0/0	FALSE	FALSE	FALSE	0.48484848484848486	0.4444444444444444
chr06	22601786	NA	C	T	1072.36	NA	0.519481	3.26411	2	0.142857	14	40	1X	197	197	1.28333	4.96463	3.13478	0	1	1	60	60.6369	6	1	8.08642	0.9	0.949045	0	0	0	0	1502	6115	157	20	3.0103	4.68386	20	1	23	4.96463	17	81	3.35608	76	snp	GT:AD:AO:DP:GQ:QA:QR:RO	0/0/0/0	37,0	0	37	35	0	1467	37	0/1	2422	22	46	99	840	930	24	0/1	1318	18	31	99	662	474	13	0/0	30,0	0	30	79	0	1181	30	0/0	32,0	0	32	85	0	1242	32	0/0	21,0	0	21	52	0	821	21	0.636899999999997	0	0	0	0	ambiguous	0	0/0	FALSE	FALSE	FALSE	0.5806451612903226	0.4782608695652174
chr06	22601865	NA	T	C	1365.75	NA	0.462264	4.3213800000000004	2	0.142857	14	49	1X	245	245	1.52518	4.11819	4.60567	0	1	1	60	59.9337	6	1	11.8582	0.959184	0.892857	0	0	0	0	1944	7347	196	16	15.8176	7.44188	33	1	29	6.59988	20	108	7.44188	88	snp	GT:AD:AO:DP:GQ:QA:QR:RO	0/0/0/0	51,0	0	51	51	0	1914	51	0/1	3232	32	64	99	1268	1186	32	0/1	2517	17	42	99	676	960	25	0/0	33,0	0	33	87	0	1227	33	0/0	30,0	0	30	78	0	1109	30	0/0	25,0	0	25	63	0	951	25	0.0662999999999982	0	0	0	0	ambiguous	0	0/0	FALSE	FALSE	FALSE	0.40476190476190477	0.5
chr06	22601895	NA	T	C	1471.35	NA	0.485981	3.19295	2	0.142857	14	52	1X	253	253	1.46575	5.68288	3.88537	0	1	1	60	60	6	1	13.0406	0.961538	0.925373	0	0	0	0	2053	7834	201	28	3.67845	3.53966	24	1	26	3.0103	26	110	6.91031	91	snp	GT:AD:AO:DP:GQ:QA:QR:RO	0/0/0/0	61,0	0	61	61	0	2399	61	0/1	3231	31	63	99	1218	1240	32	0/1	2321	21	44	99	835	888	23	0/0	36,0	0	36	93	0	1395	36	0/0	25,0	0	25	60	0	995	25	0/0	24,0	0	24	57	0	917	24	0	0	0	0	0	ambiguous	0	0/0	FALSE	FALSE	FALSE	0.4772727272727273	0.49206349206349204
chr06	22602092	NA	G	T	1037.05	NA	0.425287	7.22845	2	0.142857	14	37	1X	225	225	1.26087	3.5385	3.74952	0	1	1	60	60	6	1	13.7263	0.891892	0.989362	0	0	0	0	1481	7313	188	19	3.06899	3.0565	18	1	19	3.06899	18	93	3.0565	95	snp	GT:AD:AO:DP:GQ:QA:QR:RO	0/0/0/0	43,0	0	43	60	0	1703	43	0/1	2721	21	48	99	833	1086	27	0/1	2316	16	39	99	648	850	23	0/0	31,0	0	31	99	0	1213	31	0/0	29,0	0	29	93	0	1150	29	0/0	35,0	0	35	99	0	1311	35	0	0	0	0	0	ambiguous	0	0/0	FALSE	FALSE	FALSE	0.41025641025641024	0.4375
chr06	22602209	NA	A	C	1122.94	NA	0.455556	4.55446	2	0.142857	14	41	1X	222	222	1.36364	3.48696	9.35676	0	1	1	59.2439	60	6	1	9.19386	0.97561	0.972376	0	0	0	0	1598	7055	181	23	4.33437	3.98206	18	1	24	5.60547	17	90	3.0223	91	snp	GT:AD:AO:DP:GQ:QA:QR:RO	0/0/0/0	35,0	0	35	40	0	1379	35	0/1	3227	27	59	99	1072	1277	32	0/1	1714	14	31	99	526	657	17	0/0	28,0	0	28	80	0	1103	28	0/0	37,0	0	37	99	0	1414	37	0/0	32,0	0	32	93	0	1225	32	0.756100000000004	0	0	0	0	ambiguous	0	0/0	FALSE	FALSE	FALSE	0.45161290322580644	0.4576271186440678
chr06	22602708	NA	C	T	979.24	NA	0.445783	5.12945	2	0.142857	14	37	1X	190	190	1.5514	5.88603	3.36512	0	1	1	60	59.8824	6	1	7.80404	0.945946	0.986928	0	0	0	0	1421	5948	153	24	10.1116	3.70574	13	1	19	3.06899	18	75	3.13803	78	snp	GT:AD:AO:DP:GQ:QA:QR:RO	0/0/0/0	33,0	0	33	34	0	1260	33	0/1	3021	21	51	99	778	1194	30	0/1	1616	16	32	99	643	597	16	0/0	25,0	0	25	68	0	967	25	0/0	29,0	0	29	80	0	1130	29	0/0	20,0	0	20	53	0	800	20	0.117600000000003	0	0	0	0	ambiguous	0	0/0	FALSE	FALSE	FALSE	0.5	0.4117647058823529
chr06	22602913	NA	G	T	1138.36	NA	0.463158	4.13032	2	0.142857	14	44	1X	208	208	1.68142	3.20771	6.04497	0	1	1.5	60	59.8447	6	1	8.25101	0.931818	0.962733	0	0	0	0	1651	6349	161	20	3.79993	3.34749	24	1	29	12.6832	15	76	4.10278	85	snp	GT:AD:AO:DP:GQ:QA:QR:RO	0/0/0/0	42,0	0	44	36	0	1684	42	0/1	2826	26	54	99	990	1123	28	0/1	2218	18	41	99	661	859	22	0/0	22,0	0	22	50	0	858	22	0/0	25,0	0	25	59	0	955	25	0/0	22,0	0	22	50	0	870	22	0.155299999999997	0	0	0	0	ambiguous	0	0/0	FALSE	FALSE	FALSE	0.43902439024390244	0.48148148148148145
chr06	22602938	NA	G	T	1386.06	NA	0.556818	5.47788	2	0.142857	14	49	1X	203	203	1.53043	3.40914	3.0103	0	1	1	60	59.7403	6	1	6.18997	0.897959	0.974026	0	0	0	0	1908	6043	154	27	4.11819	6.62002	22	1	26	3.40914	23	80	3.51792	74	snp	GT:AD:AO:DP:GQ:QA:QR:RO	0/0/0/0	44,0	0	44	27	0	1750	44	0/1	2228	28	50	99	1113	866	22	0/1	1721	21	38	99	795	684	17	0/0	22,0	0	22	38	0	853	22	0/0	27,0	0	27	53	0	1049	27	0/0	22,0	0	22	38	0	841	22	0.259700000000002	0	0	0	0	ambiguous	0	0/0	FALSE	FALSE	FALSE	0.5526315789473685	0.56
chr06	22603050	NA	T	A	1203.1	NA	0.431373	7.18293	2	0.142857	14	44	1X	228	228	1.61905	3.20771	5.32339	0	1	1	59.8182	60	6	1	11.6907	0.909091	0.967391	0	0	0	0	1740	7220	184	30	15.6443	3.19912	14	1	21	3.20771	23	91	3.05751	93	snp	GT:AD:AO:DP:GQ:QA:QR:RO	0/0/0/0	47,0	0	47	51	0	1828	47	0/1	3323	23	56	99	891	1305	33	0/1	2521	21	46	99	849	950	25	0/0	24,0	0	24	64	0	940	24	0/0	27,0	0	27	73	0	1062	27	0/0	28,0	0	28	76	0	1135	28	0.181800000000003	0	0	0	0	ambiguous	0	0/0	FALSE	FALSE	FALSE	0.45652173913043476	0.4107142857142857
chr06	22603056	NA	A	C	1610.1	NA	0.553398	5.56125	2	0.142857	14	57	1X	234	234	1.57252	3.0484	3.61144	0	1	1	60	59.8927	6	1	6.38592	0.964912	0.949153	0	0	0	0	2215	6935	177	26	3.9627	5.77065	31	1	30	3.35316	27	87	3.12071	90	snp	GT:AD:AO:DP:GQ:QA:QR:RO	0/0/0/0	49,0	0	49	28	0	1878	49	0/1	2333	33	56	99	1327	904	23	0/1	2324	24	47	99	888	913	23	0/0	25,0	0	25	42	0	1005	25	0/0	27,0	0	27	48	0	1054	27	0/0	30,0	0	30	57	0	1181	30	0.107300000000002	0	0	0	0	ambiguous	0	0/0	FALSE	FALSE	FALSE	0.5106382978723404	0.5892857142857143
chr06	22603112	NA	G	A	1213.17	NA	0.433962	7.02548	2	0.142857	14	46	1X	245	245	1.52518	3.19912	3.2831	0	1	1	59.9348	59.9296	6	1	10.4588	0.891304	0.949749	0	0	0	0	1756	7840	199	19	6.03148	6.9495	27	1	19	6.03148	27	102	3.2831	97	snp	GT:AD:AO:DP:GQ:QA:QR:RO	0/0/0/0	41,0	0	41	45	0	1615	41	0/1	3426	26	60	99	990	1328	34	0/1	2620	20	46	99	766	1003	26	0/0	28,0	0	28	78	0	1103	28	0/0	36,0	0	36	99	0	1432	36	0/0	34,0	0	34	97	0	1359	34	0.00520000000000209	0	0	0	0	ambiguous	0	0/0	FALSE	FALSE	FALSE	0.43478260869565216	0.43333333333333335
chr06	22603163	NA	G	T	1422.47	NA	0.520408	3.36483	2	0.142857	14	51	1X	236	236	1.42029	15.3153	5.65128	0	1	1	59.4902	59.9568	6	1	7.21335	0.862745	0.945946	0	0	0	0	1994	7152	185	22	5.09662	7.24761	29	1	19	10.206	32	91	3.11594	94	snp	GT:AD:AO:DP:GQ:QA:QR:RO	0/0/0/0	41,0	0	41	31	0	1591	41	0/1	2829	29	57	99	1151	1076	28	0/1	1922	22	41	99	843	739	19	0/0	25,0	0	25	55	0	992	25	0/0	35,0	0	35	85	0	1318	35	0/0	37,0	0	37	91	0	1436	37	0.4666	0	0	0	0	ambiguous	0	0/0	FALSE	FALSE	FALSE	0.5365853658536586	0.5087719298245614
chr06	22603234	NA	A	T	1560.9	NA	0.556701	5.71904	2	0.142857	14	54	1X	213	213	1.67241	7.03155	3.35173	0	1	1	58.3704	59.7799	6	1	3.44697	0.833333	0.949686	0	0	0	0	2162	6179	159	34	10.8919	3.02396	20	1	22	7.03155	32	76	3.6795	83	snp	GT:AD:AO:DP:GQ:QA:QR:RO	0/0/0/0	40,0	0	40	15	0	1561	40	0/1	2532	32	57	99	1273	948	25	0/1	1822	22	40	99	889	689	18	0/0	22,0	0	22	31	0	894	22	0/0	27,0	0	27	46	0	1055	27	0/0	27,0	0	27	46	0	1032	27	1.4095	0	0	0	0	ambiguous	0	0/0	FALSE	FALSE	FALSE	0.55	0.5614035087719298
chr06	22604326	NA	T	C	1309.27	NA	0.479592	3.36483	2	0.142857	14	47	1X	210	210	1.75	6.75262	3.02362	0	1	1	59.9362	60.1227	6	1	6.05791	0.93617	0.957055	0	0	0	0	1852	6265	163	26	4.16534	5.2617	21	1	27	5.27418	20	85	3.66307	78	snp	GT:AD:AO:DP:GQ:QA:QR:RO	0/0/0/0	38,0	0	38	26	0	1450	38	0/1	3230	30	62	99	1172	1223	32	0/1	1917	17	36	99	680	725	19	0/0	23,0	0	23	48	0	885	23	0/0	26,0	0	26	57	0	1014	26	0/0	25,0	0	25	54	0	968	25	0.186500000000002	0	0	0	0	ambiguous	0	0/0	FALSE	FALSE	FALSE	0.4722222222222222	0.4838709677419355
chr06	22604345	NA	A	G	1249.94	NA	0.48913	3.10471	2	0.142857	14	45	1X	210	210	1.55932	6.91895	3.12874	0	1	1	59.8667	60.1212	6	1	8.48128	0.955556	0.951515	0	0	0	0	1760	6435	165	24	3.44459	3.02346	21	1	26	5.37479	19	82	3.02346	83	snp	GT:AD:AO:DP:GQ:QA:QR:RO	0/0/0/0	43,0	0	43	37	0	1657	43	0/1	2928	28	57	99	1090	1128	29	0/1	1817	17	35	99	670	699	18	0/0	26,0	0	26	61	0	1018	26	0/0	25,0	0	25	58	0	981	25	0/0	24,0	0	24	55	0	952	24	0.2545	0	0	0	0	ambiguous	0	0/0	FALSE	FALSE	FALSE	0.4857142857142857	0.49122807017543857
chr06	22604387	NA	C	T	1287.1	NA	0.494737	3.03316	2	0.142857	14	47	1X	213	213	1.61017	4.16534	19.9635	0	1	1	59.5745	60.0602	6	1	6.03126	0.893617	0.975904	0	0	0	0	1820	6561	166	19	6.75262	3.2196	28	1	18	8.60069	29	76	5.57421	90	snp	GT:AD:AO:DP:GQ:QA:QR:RO	0/0/0/0	37,0	0	37	26	0	1496	37	0/1	2929	29	58	99	1117	1173	29	0/1	1918	18	37	99	703	711	19	0/0	27,0	0	27	61	0	1066	27	0/0	25,0	0	25	55	0	948	25	0/0	29,0	0	29	67	0	1167	29	0.485700000000001	0	0	0	0	ambiguous	0	0/0	FALSE	FALSE	FALSE	0.4864864864864865	0.5
chr06	22604830	NA	G	A	1441.37	NA	0.553191	5.32038	2	0.142857	14	52	1X	212	212	1.59322	4.51363	7.40753	0	1	1	60	59.9562	6	1	3.19419	0.980769	0.925	0	0	0	0	1996	6231	160	28	3.67845	3.0103	24	1	23	4.51363	29	83	3.49888	77	snp	GT:AD:AO:DP:GQ:QA:QR:RO	0/0/0/0	36,0	0	36	14	0	1459	36	0/1	2836	36	64	99	1402	1071	28	0/1	1416	16	30	99	594	543	14	0/0	36,0	0	36	77	0	1354	36	0/0	22,0	0	22	35	0	854	22	0/0	24,0	0	24	41	0	950	24	0.0437999999999974	0	0	0	0	ambiguous	0	0/0	FALSE	FALSE	FALSE	0.5333333333333333	0.5625
chr06	22605492	NA	G	A	1389.37	NA	0.536082	4.10723	2	0.142857	14	52	1X	226	226	1.50388	3.17734	11.4466	0	1	1	60	59.977	6	1	6.7138	0.884615	0.971264	0	0	0	0	1942	6680	174	28	3.67845	14.2421	24	1	21	7.18621	31	74	11.4466	100	snp	GT:AD:AO:DP:GQ:QA:QR:RO	0/0/0/0	44,0	0	44	29	0	1740	44	0/1	2829	29	57	99	1062	1093	28	0/1	1723	23	40	99	880	613	17	0/0	31,0	0	31	68	0	1187	31	0/0	23,0	0	23	43	0	858	23	0/0	31,0	0	31	68	0	1189	31	0.0230000000000032	0	0	0	0	ambiguous	0	0/0	FALSE	FALSE	FALSE	0.575	0.5087719298245614
chr06	22605674	NA	G	A	1131.9	NA	0.446809	5.32038	2	0.142857	14	42	1X	217	217	1.52846	3.21711	3.809	0	1	1.5	58.4048	59.9655	6	1	11.9192	0.97619	0.954023	0	0	0	0	1630	6825	174	26	8.18047	5.45633	16	1	20	3.21711	22	79	6.20511	95	snp	GT:AD:AO:DP:GQ:QA:QR:RO	0/0/0/0	48,0	0	48	52	0	1872	48	0/1	3228	28	61	99	1078	1259	32	0/1	1914	14	33	99	552	745	19	0/0	26,0	0	26	70	0	1017	26	0/0	24,0	0	24	64	0	946	24	0/0	25,0	0	25	67	0	986	25	1.5607	0	0	0	0	ambiguous	0	0/0	FALSE	FALSE	FALSE	0.42424242424242425	0.45901639344262296
chr06	22605684	NA	G	C	1120.8	NA	0.476744	3.41429	2	0.142857	14	41	1X	206	206	1.43333	3.06326	3.33931	0	1	1	59.3415	59.9636	6	1	12.1169	0.95122	0.951515	0	0	0	0	1589	6361	165	26	9.41879	7.76122	15	1	21	3.06326	20	79	3.65516	86	snp	GT:AD:AO:DP:GQ:QA:QR:RO	0/0/0/0	50,0	0	50	53	0	1956	50	0/1	2728	28	55	99	1080	1006	27	0/1	1813	13	31	99	509	694	18	0/0	25,0	0	25	65	0	973	25	0/0	23,0	0	23	59	0	875	23	0/0	22,0	0	22	56	0	857	22	0.622099999999996	0	0	0	0	ambiguous	0	0/0	FALSE	FALSE	FALSE	0.41935483870967744	0.509090909090909
chr06	22605846	NA	G	A	1438.52	NA	0.504854	3.03138	2	0.142857	14	52	1X	223	223	1.71667	4.51363	3.12459	0	1	1	60	60	6	1	5.30204	0.884615	0.947368	0	0	0	0	2019	6709	171	30	5.68288	3.63253	22	1	23	4.51363	29	79	5.15638	92	snp	GT:AD:AO:DP:GQ:QA:QR:RO	0/0/0/0	40,0	0	40	23	0	1564	40	0/1	2929	29	58	99	1136	1159	29	0/1	2223	23	45	99	883	843	22	0/0	29,0	0	29	60	0	1131	29	0/0	25,0	0	25	48	0	976	25	0/0	26,0	0	26	51	0	1036	26	0	0	0	0	0	ambiguous	0	0/0	FALSE	FALSE	FALSE	0.5111111111111111	0.5
chr06	22605912	NA	C	A	982.46	NA	0.455696	4.35716	2	0.142857	14	36	1X	211	211	1.19697	6.8707	4.2582700000000004	0	1	1	60	59.9138	6	1	13.2012	0.861111	0.954023	0	0	0	0	1405	6834	174	23	9.04217	3.06022	13	1	17	3.25157	19	84	3.45957	90	snp	GT:AD:AO:DP:GQ:QA:QR:RO	0/0/0/0	44,0	0	44	57	0	1730	44	0/1	2319	19	42	99	749	922	23	0/1	2017	17	37	99	656	784	20	0/0	33,0	0	33	99	0	1303	33	0/0	27,0	0	27	84	0	1059	27	0/0	27,0	0	28	84	0	1036	27	0.0861999999999981	0	0	0	0	ambiguous	0	0/0	FALSE	FALSE	FALSE	0.4594594594594595	0.4523809523809524
chr06	22605922	NA	C	T	1072.19	NA	0.5	3.0103	2	0.142857	14	38	1X	199	199	1.23577	3.23888	3.67118	0	1	1	60	59.8944	6	1	10.3961	0.868421	0.950311	0	0	0	0	1496	6264	161	24	8.7247	4.64228	14	1	18	3.23888	20	75	4.64228	86	snp	GT:AD:AO:DP:GQ:QA:QR:RO	0/0/0/0	41,0	0	41	45	0	1589	41	0/1	1924	24	43	99	935	753	19	0/1	1914	14	33	99	561	726	19	0/0	32,0	0	32	90	0	1252	32	0/0	25,0	0	25	69	0	977	25	0/0	25,0	0	25	69	0	967	25	0.105600000000003	0	0	0	0	ambiguous	0	0/0	FALSE	FALSE	FALSE	0.42424242424242425	0.5581395348837209
chr06	22605923	NA	G	A	911.83	NA	0.466667	3.73412	2	0.142857	14	35	1X	199	199	1.20968	6.05036	5.2617	0	1	1.5	60	59.908	6	1	11.7865	0.942857	0.92638	0	0	0	0	1306	6267	163	18	3.07234	6.86033	17	1	16	3.56868	19	77	4.08938	86	snp	GT:AD:AO:DP:GQ:QA:QR:RO	0/0/0/0	41,0	0	41	51	0	1614	41	0/1	2417	17	42	99	634	935	24	0/1	1518	18	33	99	672	556	15	0/0	30,0	0	30	90	0	1124	30	0/0	27,0	0	27	81	0	1057	27	0/0	26,0	0	26	78	0	981	26	0.0919999999999987	0	0	0	0	ambiguous	0	0/0	FALSE	FALSE	FALSE	0.5454545454545454	0.40476190476190477
chr06	22605963	NA	G	C	923.04	NA	0.52381	3.32051	2	0.142857	14	33	1X	189	189	1	6.23461	3.23302	0	1	1	60	60	6	1	10.8377	0.909091	0.942308	0	0	0	0	1286	6117	156	22	10.9724	4.40227	11	1	16	3.0761	17	77	3.06598	79	snp	GT:AD:AO:DP:GQ:QA:QR:RO	0/0/0/0	37,0	0	37	47	0	1477	37	0/1	1821	21	39	99	810	716	18	0/1	1212	12	24	99	476	469	12	0/0	29,0	0	29	88	0	1159	29	0/0	34,0	0	34	99	0	1288	34	0/0	26,0	0	26	79	0	1008	26	0	0	0	0	0	ambiguous	0	0/0	FALSE	FALSE	FALSE	0.5	0.5384615384615384
chr06	22606459	NA	T	G	1530.3	NA	0.552083	5.27225	2	0.142857	14	53	1X	210	210	1.68421	3.05127	7.00747	0	1	1	59.717	60	6	1	2.52769	0.90566	0.949045	0	0	0	0	2102	6116	157	27	3.05127	4.68386	26	1	26	3.05127	27	78	3.02413	79	snp	GT:AD:AO:DP:GQ:QA:QR:RO	0/0/0/0	36,0	0	36	12	0	1382	36	0/1	2532	32	57	99	1267	966	25	0/1	1821	21	39	99	835	695	18	0/0	34,0	0	34	69	0	1315	34	0/0	15,0	0	15	12	0	599	15	0/0	29,0	0	29	54	0	1159	29	0.283000000000001	0	0	0	0	ambiguous	0	0/0	FALSE	FALSE	FALSE	0.5384615384615384	0.5614035087719298
chr06	22606505	NA	T	C	1244.08	NA	0.53012	3.66436	2	0.142857	14	44	1X	181	181	1.69388	7.94546	3.15295	0	1	1	59.6591	59.9927	6	1	2.99824	0.931818	0.956204	0	0	0	0	1741	5125	137	28	10.1169	3.78696	16	1	21	3.20771	23	70	3.15295	67	snp	GT:AD:AO:DP:GQ:QA:QR:RO	0/0/0/0	31,0	0	31	13	0	1216	31	0/1	2429	29	53	99	1148	896	24	0/1	1515	15	30	99	593	543	15	0/0	24,0	0	24	47	0	863	24	0/0	16,0	0	16	23	0	579	16	0/0	27,0	0	27	56	0	1028	27	0.333599999999997	0	0	0	0	ambiguous	0	0/0	FALSE	FALSE	FALSE	0.5	0.5471698113207547
chr06	22606530	NA	G	T	1123.28	NA	0.5	3.0103	2	0.142857	14	40	1X	181	181	1.58416	4.96463	3.76493	0	1	1	59.875	59.773	6	1	5.54351	0.975	0.957447	0	0	0	0	1576	5527	141	23	4.96463	6.47542	17	1	22	3.87889	18	75	4.25774	66	snp	GT:AD:AO:DP:GQ:QA:QR:RO	0/0/0/0	33,0	0	33	24	0	1323	33	0/1	2526	26	51	99	1044	991	25	0/1	1514	14	29	99	532	577	15	0/0	24,0	0	24	55	0	909	24	0/0	16,0	0	16	31	0	633	16	0/0	28,0	0	28	67	0	1094	28	0.101999999999997	0	0	0	0	ambiguous	0	0/0	FALSE	FALSE	FALSE	0.4827586206896552	0.5098039215686274
chr06	22606612	NA	G	T	1368.19	NA	0.556818	5.47788	2	0.142857	14	49	1X	208	208	1.46667	3.05462	3.35173	0	1	1	59.7755	59.5094	6	1	6.44367	0.938776	0.974843	0	0	0	0	1900	6218	159	18	10.4997	11.546	31	1	31	10.4997	18	74	4.6628	85	snp	GT:AD:AO:DP:GQ:QA:QR:RO	0/0/0/0	47,0	0	47	33	0	1847	47	0/1	2636	36	62	99	1406	971	26	0/1	1313	13	26	99	494	498	13	0/0	26,0	0	26	52	0	1045	26	0/0	18,0	0	18	28	0	698	18	0/0	29,0	0	29	61	0	1159	29	0.266100000000002	0	0	0	0	ambiguous	0	0/0	FALSE	FALSE	FALSE	0.5	0.5806451612903226
chr06	22606643	NA	G	T	1277.08	NA	0.54321	4.32391	2	0.142857	14	44	1X	198	198	1.38462	6.16881	6.62002	0	1	1	59.75	59.487	6	1	8.50498	0.931818	0.967532	0	0	0	0	1753	6083	154	22	3.0103	3.51792	22	1	24	3.79993	20	71	5.04077	83	snp	GT:AD:AO:DP:GQ:QA:QR:RO	0/0/0/0	45,0	0	45	37	0	1806	45	0/1	2532	32	57	99	1269	966	25	0/1	1212	12	24	99	484	457	12	0/0	24,0	0	24	53	0	938	24	0/0	21,0	0	21	44	0	840	21	0/0	27,0	0	27	62	0	1076	27	0.262999999999998	0	0	0	0	ambiguous	0	0/0	FALSE	FALSE	FALSE	0.5	0.5614035087719298
chr06	22606945	NA	T	C	1234.4	NA	0.505747	3.03526	2	0.142857	14	44	1X	218	218	1.32824	4.78696	4.027	0	1	1	59.0455	59.9827	6	1	11.3089	0.886364	0.953757	0	0	0	0	1736	6615	173	29	12.6832	3.02285	15	1	28	10.1169	16	94	5.83447	79	snp	GT:AD:AO:DP:GQ:QA:QR:RO	0/0/0/0	49,0	0	49	49	0	1862	49	0/1	2426	26	50	99	1025	935	24	0/1	1918	18	37	99	711	711	19	0/0	29,0	0	29	75	0	1096	29	0/0	23,0	0	24	57	0	923	23	0/0	29,0	0	29	75	0	1088	29	0.937200000000004	0	0	0	0	ambiguous	0	0/0	FALSE	FALSE	FALSE	0.4864864864864865	0.52
chr06	22606950	NA	G	A	1128.86	NA	0.488636	3.109	2	0.142857	14	43	1X	221	221	1.32331	7.10075	3.79105	0	1	1	59.0233	59.9831	6	1	13.3002	0.906977	0.960674	0	0	0	0	1625	6985	178	30	17.6046	4.23023	13	1	27	9.12072	16	99	7.89001	79	snp	GT:AD:AO:DP:GQ:QA:QR:RO	0/0/0/0	53,0	0	53	58	0	2091	53	0/1	2826	26	54	99	973	1100	28	0/1	1717	17	34	99	652	684	17	0/0	30,0	0	30	82	0	1154	30	0/0	24,0	0	24	64	0	939	24	0/0	26,0	0	26	70	0	1017	26	0.959800000000001	0	0	0	0	ambiguous	0	0/0	FALSE	FALSE	FALSE	0.5	0.48148148148148145
chr06	22606990	NA	A	T	866.43	NA	0.444444	5.18177	2	0.142857	14	36	1X	196	196	1.4087	18.4519	3.06459	0	1	1	58.6111	60	6	1	12.5585	0.972222	0.98125	0	0	0	0	1303	6153	160	24	11.6962	3.22745	12	1	18	3.0103	18	89	7.40753	71	snp	GT:AD:AO:DP:GQ:QA:QR:RO	0/0/0/0	46,0	0	46	55	0	1827	46	0/1	3021	21	51	99	758	1156	30	0/1	1515	15	30	99	545	579	15	0/0	27,0	0	27	78	0	1016	27	0/0	20,0	0	20	57	0	758	20	0/0	22,0	0	22	63	0	817	22	1.3889	0	0	0	0	ambiguous	0	0/0	FALSE	FALSE	FALSE	0.5	0.4117647058823529
chr06	22607033	NA	T	C	965.49	NA	0.4625	3.98746	2	0.142857	14	37	1X	187	187	1.49533	3.5385	6.71628	0	1	1	57.973	60	6	1	11.2193	0.972973	0.946667	0	0	0	0	1408	5801	150	12	12.9286	3.93679	25	1	13	10.1116	24	80	4.45795	70	snp	GT:AD:AO:DP:GQ:QA:QR:RO	0/0/0/0	46,0	0	46	49	0	1799	46	0/1	3020	20	50	99	803	1175	30	0/1	1317	17	30	99	605	489	13	0/0	21,0	0	21	55	0	812	21	0/0	21,0	0	21	55	0	790	21	0/0	19,0	0	19	49	0	736	19	2.027	0	0	0	0	ambiguous	0	0/0	FALSE	FALSE	FALSE	0.5666666666666667	0.4
chr06	22607100	NA	C	T	1255.88	NA	0.522222	3.39634	2	0.142857	14	47	1X	204	204	1.57895	4.16534	9.10979	0	1	1	59.6383	60	6	1	6.38743	0.978723	0.936306	0	0	0	0	1764	6191	157	23	3.0565	7.00747	24	1	21	4.16534	26	85	5.34774	72	snp	GT:AD:AO:DP:GQ:QA:QR:RO	0/0/0/0	52,0	0	52	42	0	2066	52	0/1	2527	27	52	99	1031	975	25	0/1	1820	20	38	99	733	720	18	0/0	27,0	0	27	58	0	1103	27	0/0	17,0	0	17	28	0	613	17	0/0	18,0	0	18	31	0	714	18	0.361699999999999	0	0	0	0	ambiguous	0	0/0	FALSE	FALSE	FALSE	0.5263157894736842	0.5192307692307693
chr06	22607122	NA	G	A	890.92	NA	0.402299	10.2236	2	0.142857	14	35	1X	207	207	1.45	4.56135	3.32777	0	1	1.5	60	60	6	1	11.0849	0.885714	0.976608	0	0	0	0	1321	6764	171	18	3.07234	5.8675	17	1	16	3.56868	19	92	5.15638	79	snp	GT:AD:AO:DP:GQ:QA:QR:RO	0/0/0/0	55,0	0	55	72	0	2167	55	0/1	3121	21	52	99	777	1255	31	0/1	2014	14	35	99	544	771	20	0/0	30,0	0	30	93	0	1183	30	0/0	15,0	0	15	48	0	585	15	0/0	20,0	0	20	63	0	803	20	0	0	0	0	0	ambiguous	0	0/0	FALSE	FALSE	FALSE	0.4	0.40384615384615385
chr06	22607183	NA	T	C	1361.5	NA	0.5875	8.33041	2	0.142857	14	47	1X	198	198	1.35593	3.0565	7.1663	0	1	1	60	60	6	1	2.39962	0.957447	0.97351	0	0	0	0	1849	5827	151	24	3.0565	3.36982	23	1	21	4.16534	26	86	9.35215	65	snp	GT:AD:AO:DP:GQ:QA:QR:RO	0/0/0/0	51,0	0	51	38	0	1949	51	0/1	2030	30	50	99	1187	798	20	0/1	1317	17	30	99	662	483	13	0/0	33,0	0	33	74	0	1283	33	0/0	12,0	0	12	11	0	460	12	0/0	22,0	0	22	41	0	854	22	0	0	0	0	0	ambiguous	0	0/0	FALSE	FALSE	FALSE	0.5666666666666667	0.6
chr06	22607216	NA	C	T	1328.54	NA	0.584416	7.77626	2	0.142857	14	45	1X	207	207	1.18462	3.05855	12.0715	0	1	1	60	60	6	1	6.94027	0.955556	0.987654	0	0	0	0	1794	6431	162	26	5.37479	4.35072	19	1	21	3.44459	24	82	3.06392	80	snp	GT:AD:AO:DP:GQ:QA:QR:RO	0/0/0/0	54,0	0	54	49	0	2179	54	0/1	2232	32	54	99	1265	849	22	0/1	1013	13	23	99	529	378	10	0/0	40,0	0	40	99	0	1557	40	0/0	16,0	0	16	30	0	648	16	0/0	20,0	0	20	42	0	820	20	0	0	0	0	0	ambiguous	0	0/0	FALSE	FALSE	FALSE	0.5652173913043478	0.5925925925925926
chr06	22607338	NA	T	C	1484.5	NA	0.553191	5.32038	2	0.142857	14	52	1X	199	199	1.79048	3.67845	5.50675	0	1	1	60	60	6	1	0.7174	0.923077	0.979592	0	0	0	0	2048	5641	147	26	3.0103	3.3796	26	1	28	3.67845	24	64	8.34296	83	snp	GT:AD:AO:DP:GQ:QA:QR:RO	0/0/0/0	38,0	0	38	13	0	1468	38	0/1	2632	32	58	99	1255	962	26	0/1	1620	20	36	99	793	636	16	0/0	30,0	0	30	56	0	1158	30	0/0	13,0	0	13	5	0	501	13	0/0	24,0	0	24	38	0	916	24	0	0	0	0	0	ambiguous	0	0/0	FALSE	FALSE	FALSE	0.5555555555555556	0.5517241379310345
chr06	22607356	NA	G	A	1443.61	NA	0.547368	4.86177	2	0.142857	14	52	1X	206	206	1.71171	5.68288	3.91273	0	1	1	60	60	6	1	4.09907	0.923077	0.974026	0	0	0	0	2005	6108	154	27	3.17734	4.42035	25	1	25	3.17734	27	65	11.1322	89	snp	GT:AD:AO:DP:GQ:QA:QR:RO	0/0/0/0	42,0	0	42	19	0	1645	42	0/1	2932	32	61	99	1225	1163	29	0/1	1420	20	34	99	780	566	14	0/0	26,0	0	26	45	0	1027	26	0/0	17,0	0	17	18	0	676	17	0/0	26,0	0	26	45	0	1031	26	0	0	0	0	0	ambiguous	0	0/0	FALSE	FALSE	FALSE	0.5882352941176471	0.5245901639344263
chr06	22607366	NA	C	T	1024.03	NA	0.423913	7.63648	2	0.142857	14	39	1X	202	202	1.67273	3.51141	11.3365	0	1	1	60	60	6	1	9.46007	0.923077	0.969325	0	0	0	0	1493	6356	163	18	3.51141	6.86033	21	1	17	4.40227	22	69	11.3365	94	snp	GT:AD:AO:DP:GQ:QA:QR:RO	0/0/0/0	41,0	0	41	44	0	1607	41	0/1	3325	25	58	99	949	1285	33	0/1	2014	14	34	99	544	781	20	0/0	25,0	0	25	68	0	995	25	0/0	16,0	0	16	41	0	611	16	0/0	28,0	0	28	77	0	1077	28	0	0	0	0	0	ambiguous	0	0/0	FALSE	FALSE	FALSE	0.4117647058823529	0.43103448275862066
chr06	22607429	NA	C	T	1108.63	NA	0.47561	3.434	2	0.142857	14	39	1X	187	187	1.5619	3.06598	3.5385	0	1	1	59.5385	60	6	1	7.99646	1	0.959459	0	0	0	0	1557	5883	148	18	3.51141	6.76636	21	1	19	3.06598	20	61	12.9286	87	snp	GT:AD:AO:DP:GQ:QA:QR:RO	0/0/0/0	38,0	0	38	35	0	1540	38	0/1	3225	25	57	99	1004	1269	32	0/1	1114	14	25	99	553	419	11	0/0	19,0	0	19	44	0	758	19	0/0	19,0	0	19	44	0	775	19	0/0	29,0	0	29	75	0	1122	29	0.461500000000001	0	0	0	0	ambiguous	0	0/0	FALSE	FALSE	FALSE	0.56	0.43859649122807015
chr06	22607488	NA	A	G	1034.57	NA	0.5	3.0103	2	0.142857	14	36	1X	173	173	1.42574	3.0103	10.0002	0	1	1	60	60	6	1	7.68037	0.944444	0.948905	0	0	0	0	1447	5340	137	23	9.04217	3.78696	13	1	21	5.18177	15	63	4.92817	74	snp	GT:AD:AO:DP:GQ:QA:QR:RO	0/0/0/0	36,0	0	36	33	0	1396	36	0/1	2420	20	44	99	807	950	24	0/1	1216	16	28	99	640	431	12	0/0	24,0	0	24	61	0	942	24	0/0	17,0	0	17	40	0	675	17	0/0	24,0	0	24	61	0	946	24	0	0	0	0	0	ambiguous	0	0/0	FALSE	FALSE	FALSE	0.5714285714285714	0.45454545454545453
chr06	22607710	NA	G	A	1017.25	NA	0.45977	4.23331	2	0.142857	14	40	1X	195	195	1.61111	6.48466	7.05905	0	1	1	60	60	6	1	8.20008	0.9	0.967742	0	0	0	0	1477	6039	155	21	3.22745	4.70545	19	1	23	4.96463	17	88	9.18849	67	snp	GT:AD:AO:DP:GQ:QA:QR:RO	0/0/0/0	38,0	0	38	36	0	1483	38	0/1	2724	24	51	99	892	1051	27	0/1	2016	16	36	99	585	799	20	0/0	27,0	0	27	69	0	1036	27	0/0	16,0	0	16	36	0	639	16	0/0	27,0	0	27	69	0	1031	27	0	0	0	0	0	ambiguous	0	0/0	FALSE	FALSE	FALSE	0.4444444444444444	0.47058823529411764
chr06	22607769	NA	G	A	1195.56	NA	0.528736	3.63429	2	0.142857	14	46	1X	200	200	1.53982	3.76559	3.91273	0	1	1	59.913	60	6	1	5.39259	0.913043	0.948052	0	0	0	0	1689	6019	154	20	4.70971	3.0103	26	1	27	6.03148	19	86	7.57885	68	snp	GT:AD:AO:DP:GQ:QA:QR:RO	0/0/0/0	37,0	0	37	23	0	1470	37	0/1	2327	27	50	99	1007	886	23	0/1	1819	19	37	99	682	717	18	0/0	24,0	0	24	49	0	918	24	0/0	28,0	0	28	62	0	1096	28	0/0	24,0	0	24	49	0	932	24	0.0870000000000033	0	0	0	0	ambiguous	0	0/0	FALSE	FALSE	FALSE	0.5135135135135135	0.54
chr06	22607835	NA	T	A	1151.02	NA	0.483516	3.22506	2	0.142857	14	44	1X	197	197	1.71698	7.94546	3.13803	0	1	1	60.6818	60	6	1	6.11651	0.931818	0.954248	0	0	0	0	1653	5928	153	19	4.78696	4.72761	25	1	18	6.16881	26	87	9.26925	66	snp	GT:AD:AO:DP:GQ:QA:QR:RO	0/0/0/0	37,0	0	37	27	0	1448	37	0/1	3230	30	62	99	1109	1228	32	0/1	1514	14	29	99	544	599	15	0/0	20,0	0	20	41	0	763	20	0/0	25,0	0	25	56	0	969	25	0/0	24,0	0	24	53	0	921	24	0.681800000000003	0	0	0	0	ambiguous	0	0/0	FALSE	FALSE	FALSE	0.4827586206896552	0.4838709677419355
chr06	22607902	NA	A	G	1655.14	NA	0.535088	4.22937	2	0.142857	14	61	1X	230	230	1.96552	9.02635	3.33152	0	1	1	60	60.1716	6	1	1.76651	0.901639	0.95858	0	0	0	0	2335	6533	169	22	13.2981	3.12594	39	1	30	3.0459	31	72	11.0409	97	snp	GT:AD:AO:DP:GQ:QA:QR:RO	0/0/0/0	41,0	0	41	8	0	1601	41	0/1	3842	42	80	99	1646	1469	38	0/1	1519	19	34	99	689	571	15	0/0	24,0	0	24	29	0	927	24	0/0	26,0	0	26	35	0	990	26	0/0	25,0	0	25	32	0	975	25	0.171599999999998	0	0	0	0	ambiguous	0	0/0	FALSE	FALSE	FALSE	0.5588235294117647	0.525
chr06	22607978	NA	G	A	1475.39	NA	0.513514	3.18637	2	0.142857	14	57	1X	244	244	1.66917	4.877	3.95088	0	1	1	60	59.754	6	1	5.81763	0.842105	0.946524	0	0	0	0	2103	7256	187	38	16.763	3.11481	19	1	26	3.9627	31	86	5.62303	101	snp	GT:AD:AO:DP:GQ:QA:QR:RO	0/0/0/0	44,0	0	44	25	0	1723	44	0/1	3337	37	70	99	1344	1265	33	0/1	2120	20	41	99	759	779	21	0/0	22,0	0	22	37	0	852	22	0/0	30,0	0	30	61	0	1184	30	0/0	37,0	0	37	82	0	1453	37	0.246000000000002	0	0	0	0	ambiguous	0	0/0	FALSE	FALSE	FALSE	0.4878048780487805	0.5285714285714286
chr06	22608105	NA	T	A	1663.16	NA	0.542857	4.68544	2	0.142857	14	57	1X	221	221	1.81034	4.877	3.06326	1	1	1	60	60	6	1	0.498866	0.877193	0.932927	0	0	0	0	2289	6556	164	32	4.877	7.30028	25	1	32	4.877	25	88	4.91696	76	snp	GT:AD:AO:DP:GQ:QA:QR:RO	0/0/0/0	29,0	0	29	2	0	1172	29	0/1	3140	40	71	99	1606	1245	31	0/1	1717	17	34	99	683	670	17	0/0	30,0	0	30	89	0	1171	30	0/0	26,0	0	26	77	0	1035	26	0/0	31,0	0	31	92	0	1263	31	0	0	0	0	0	ambiguous	0	0/0	FALSE	FALSE	FALSE	0.5	0.5633802816901409
chr06	22608156	NA	G	A	1116.24	NA	0.494118	3.03585	2	0.142857	14	42	1X	210	210	1.36	3.83753	10.4553	0	1	1	59.8571	60	6	1	8.52029	0.904762	0.946429	0	0	0	0	1580	6604	168	16	8.18047	6.31921	26	1	21	3.0103	21	92	6.31921	76	snp	GT:AD:AO:DP:GQ:QA:QR:RO	0/0/0/0	38,0	0	38	37	0	1480	38	0/1	3024	24	54	99	913	1204	30	0/1	1318	18	31	99	667	507	13	0/0	24,0	0	24	62	0	963	24	0/0	31,0	0	31	83	0	1220	31	0/0	32,0	0	32	86	0	1230	32	0.142899999999997	0	0	0	0	ambiguous	0	0/0	FALSE	FALSE	FALSE	0.5806451612903226	0.4444444444444444
chr06	22608296	NA	C	T	1126.24	NA	0.451613	4.90158	2	0.142857	14	42	1X	217	217	1.5	10.4553	4.51172	0	1	1	59.7381	60	6	1	9.70474	0.928571	0.937143	0	0	0	0	1619	6827	175	19	3.83753	4.01538	23	1	22	3.21711	20	85	3.32051	90	snp	GT:AD:AO:DP:GQ:QA:QR:RO	0/0/0/0	40,0	0	40	42	0	1546	40	0/1	3223	23	55	99	908	1269	32	0/1	1919	19	38	99	711	739	19	0/0	27,0	0	27	73	0	1054	27	0/0	28,0	0	28	76	0	1100	28	0/0	29,0	0	29	79	0	1119	29	0.261899999999997	0	0	0	0	ambiguous	0	0/0	FALSE	FALSE	FALSE	0.5	0.41818181818181815
chr06	22608305	NA	A	G	1181.08	NA	0.452632	4.86177	2	0.142857	14	43	1X	221	221	1.50794	7.10075	3.44947	0	1	1	59.7442	59.9326	6	1	9.56031	0.930233	0.921348	0	0	0	0	1684	7045	178	21	3.0608	6.13332	22	1	24	4.27278	19	85	3.79105	93	snp	GT:AD:AO:DP:GQ:QA:QR:RO	0/0/0/0	40,0	0	40	42	0	1592	40	0/1	3225	25	57	99	981	1272	32	0/1	2018	18	38	99	703	794	20	0/0	31,0	0	31	85	0	1222	31	0/0	26,0	0	26	70	0	1026	26	0/0	29,0	0	29	79	0	1139	29	0.188400000000001	0	0	0	0	ambiguous	0	0/0	FALSE	FALSE	FALSE	0.47368421052631576	0.43859649122807015
chr06	22608334	NA	T	A	1269.92	NA	0.469388	3.80798	2	0.142857	14	46	1X	229	229	1.49618	3.76559	7.29391	0	1	1	60	59.9016	6	1	9.06665	0.978261	0.918033	0	0	0	0	1797	7293	183	21	3.76559	3.59173	25	1	28	7.73089	18	92	3.02217	91	snp	GT:AD:AO:DP:GQ:QA:QR:RO	0/0/0/0	41,0	0	41	39	0	1652	41	0/1	3128	28	59	99	1113	1223	31	0/1	2118	18	39	99	684	848	21	0/0	31,0	0	31	81	0	1236	31	0/0	24,0	0	24	60	0	942	24	0/0	35,0	0	35	94	0	1392	35	0.098399999999998	0	0	0	0	ambiguous	0	0/0	FALSE	FALSE	FALSE	0.46153846153846156	0.4745762711864407
chr06	22608409	NA	G	A	1434.02	NA	0.481132	3.33807	2	0.142857	14	51	1X	253	253	1.44218	3.3935	3.0533	0	1	1	59.0392	59.297	6	1	10.7063	0.941176	0.960396	0	0	0	0	2015	7917	202	25	3.05288	12.6852	26	1	32	10.206	19	110	6.49326	92	snp	GT:AD:AO:DP:GQ:QA:QR:RO	0/0/0/0	48,0	0	48	46	0	1917	48	0/1	3732	32	69	99	1285	1461	37	0/1	1819	19	37	99	730	704	18	0/0	28,0	0	28	71	0	1093	28	0/0	31,0	0	31	80	0	1191	31	0/0	40,0	0	40	99	0	1551	40	0.257799999999996	0	0	0	0	ambiguous	0	0/0	FALSE	FALSE	FALSE	0.5135135135135135	0.463768115942029
chr06	22608471	NA	G	A	1467.25	NA	0.495413	3.03022	2	0.142857	14	54	1X	257	257	1.47297	4.45795	4.81808	0	1	1	58.8333	59.2857	6	1	8.4262	0.888889	0.980296	0	0	0	0	2061	7951	203	27	3.0103	7.72764	27	1	27	3.0103	27	99	3.27772	104	snp	GT:AD:AO:DP:GQ:QA:QR:RO	0/0/0/0	44,0	0	44	37	0	1735	44	0/1	4034	34	74	99	1295	1576	40	0/1	1520	20	35	99	766	583	15	0/0	32,0	0	32	78	0	1253	32	0/0	33,0	0	33	81	0	1288	33	0/0	39,0	0	39	99	0	1516	39	0.452399999999997	0	0	0	0	ambiguous	0	0/0	FALSE	FALSE	FALSE	0.5714285714285714	0.4594594594594595
chr06	22608657	NA	A	G	1465.8	NA	0.566667	6.48466	2	0.142857	14	51	1X	212	212	1.47541	5.09662	7.87925	0	1	1	59.9412	60	6	1	4.83739	0.921569	0.981366	0	0	0	0	2026	6254	161	18	12.5903	3.67118	33	1	33	12.5903	18	84	3.67118	77	snp	GT:AD:AO:DP:GQ:QA:QR:RO	0/0/0/0	40,0	0	40	21	0	1554	40	0/1	2531	31	56	99	1219	953	25	0/1	1420	20	34	99	807	553	14	0/0	24,0	0	24	43	0	936	24	0/0	29,0	0	29	58	0	1148	29	0/0	29,0	0	29	58	0	1110	29	0.058799999999998	0	0	0	0	ambiguous	0	0/0	FALSE	FALSE	FALSE	0.5882352941176471	0.5535714285714286
chr06	22608914	NA	C	A	1030.92	NA	0.453488	4.62628	2	0.142857	14	39	1X	197	197	1.54955	4.40227	3.06527	0	1	1	59.0769	59.962	6	1	6.8528	0.923077	0.949367	0	0	0	0	1494	6027	158	14	9.74743	5.70403	25	1	16	5.73856	23	82	3.50507	76	snp	GT:AD:AO:DP:GQ:QA:QR:RO	0/0/0/0	31,0	0	31	30	0	1179	31	0/1	3324	24	57	99	918	1235	33	0/1	1415	15	29	99	576	507	14	0/0	37,0	0	37	99	0	1454	37	0/0	25,0	0	25	66	0	931	25	0/0	18,0	0	18	45	0	721	18	0.885100000000001	0	0	0	0	ambiguous	0	0/0	FALSE	FALSE	FALSE	0.5172413793103449	0.42105263157894735
chr06	22608984	NA	C	T	1234.22	NA	0.489362	3.1027	2	0.142857	14	46	1X	217	217	1.52846	3.76559	3.06139	0	1	1.5	60	60	6	1	6.49709	0.891304	0.970588	0	0	0	0	1743	6577	170	24	3.19912	6.28028	22	1	21	3.76559	25	87	3.21467	83	snp	GT:AD:AO:DP:GQ:QA:QR:RO	0/0/0/0	36,0	0	36	28	0	1377	36	0/1	2825	25	53	99	937	1062	28	0/1	1921	21	41	99	806	748	19	0/0	31,0	0	31	77	0	1226	31	0/0	25,0	0	25	59	0	977	25	0/0	31,0	0	31	77	0	1187	31	0	0	0	0	0	ambiguous	0	0/0	FALSE	FALSE	FALSE	0.5121951219512195	0.4716981132075472
chr06	22609036	NA	T	A	1337.07	NA	0.480769	3.34437	2	0.142857	14	50	1X	235	235	1.58779	5.78978	3.58545	0	1	1	60	60	6	1	9.63259	0.9	0.92973	0	0	0	0	1900	7208	185	29	5.78978	3.58545	21	1	22	4.57376	28	89	3.58545	96	snp	GT:AD:AO:DP:GQ:QA:QR:RO	0/0/0/0	48,0	0	48	42	0	1893	48	0/1	3031	31	61	99	1176	1195	30	0/1	2419	19	43	99	724	938	24	0/0	29,0	0	29	69	0	1081	29	0/0	26,0	0	26	60	0	1001	26	0/0	28,0	0	28	66	0	1100	28	0	0	0	0	0	ambiguous	0	0/0	FALSE	FALSE	FALSE	0.4418604651162791	0.5081967213114754
chr06	22609356	NA	A	C	1275.54	NA	0.435185	6.95112	2	0.142857	14	47	1X	234	234	1.71429	8.60069	3.11481	0	1	1	59.5532	59.6845	6	1	11.7704	0.978723	0.935829	0	0	0	0	1843	7398	187	19	6.75262	4.97275	28	1	26	4.16534	21	87	4.97275	100	snp	GT:AD:AO:DP:GQ:QA:QR:RO	0/0/0/0	51,0	0	51	52	0	2024	51	0/1	3626	26	62	99	1045	1441	36	0/1	2521	21	46	99	798	1004	25	0/0	28,0	0	28	72	0	1067	28	0/0	21,0	0	21	51	0	839	21	0/0	26,0	0	26	66	0	1023	26	0.131300000000003	0	0	0	0	ambiguous	0	0/0	FALSE	FALSE	FALSE	0.45652173913043476	0.41935483870967744
chr06	22609449	NA	C	G	1350.32	NA	0.51087	3.10471	2	0.142857	14	47	1X	187	187	1.93684	5.27418	11.9444	0	1	1	59.3617	59.5786	6	1	2.90592	0.957447	0.978571	0	0	0	0	1891	5514	140	20	5.27418	6.05036	27	1	20	5.27418	27	67	3.56868	73	snp	GT:AD:AO:DP:GQ:QA:QR:RO	0/0/0/0	34,0	0	34	13	0	1363	34	0/1	2827	27	55	99	1093	1113	28	0/1	1720	20	37	99	798	658	17	0/0	22,0	0	22	37	0	851	22	0/0	20,0	0	20	31	0	763	20	0/0	19,0	0	19	28	0	766	19	0.216900000000003	0	0	0	0	ambiguous	0	0/0	FALSE	FALSE	FALSE	0.5405405405405406	0.4909090909090909
chr06	22610173	NA	T	A	993.16	NA	0.487179	3.12166	2	0.142857	14	38	1X	184	184	1.4717	5.06748	11.5772	0	1	1	59.5789	58.9589	6	1	9.37863	0.894737	0.90411	0	0	0	0	1417	5598	146	19	3.0103	5.15203	19	1	21	3.9246	17	76	3.54573	70	snp	GT:AD:AO:DP:GQ:QA:QR:RO	0/0/0/0	42,0	0	42	41	0	1604	42	0/1	2620	20	46	99	750	979	26	0/1	1418	18	32	99	667	522	14	0/0	19,0	0	19	45	0	762	19	0/0	18,0	0	18	42	0	679	18	0/0	27,0	0	27	70	0	1052	27	0.619999999999997	0	0	0	0	ambiguous	0	0/0	FALSE	FALSE	FALSE	0.5625	0.43478260869565216
chr06	22610662	NA	C	A	1530.69	NA	0.528302	3.74778	2	0.142857	14	56	1X	215	215	1.94495	3.16541	5.31834	0	1	1	60	60	6	1	2.91226	0.946429	0.955975	0	0	0	0	2148	6216	159	28	3.0103	11.546	28	1	33	6.88793	23	89	7.9405	70	snp	GT:AD:AO:DP:GQ:QA:QR:RO	0/0/0/0	43,0	0	43	16	0	1679	43	0/1	3136	36	67	99	1368	1222	31	0/1	1920	20	39	99	780	721	19	0/0	21,0	0	21	25	0	814	21	0/0	17,0	0	17	13	0	636	17	0/0	28,0	0	28	46	0	1144	28	0	0	0	0	0	ambiguous	0	0/0	FALSE	FALSE	FALSE	0.5128205128205128	0.5373134328358209
chr06	22610778	NA	A	G	1294.75	NA	0.523256	3.41429	2	0.142857	14	45	1X	195	195	1.57798	3.05855	3.06821	0	1	1	60	59.9333	6	1	5.89613	0.955556	0.953333	0	0	0	0	1797	5670	150	28	8.84915	6.71628	17	1	20	4.21667	25	73	3.24192	77	snp	GT:AD:AO:DP:GQ:QA:QR:RO	0/0/0/0	47,0	0	47	36	0	1802	47	0/1	2826	26	54	99	1034	1076	28	0/1	1319	19	32	99	763	488	13	0/0	22,0	0	22	44	0	819	22	0/0	16,0	0	16	26	0	588	16	0/0	24,0	0	24	50	0	897	24	0.0666999999999973	0	0	0	0	ambiguous	0	0/0	FALSE	FALSE	FALSE	0.59375	0.48148148148148145
chr06	22610838	NA	C	T	1108.72	NA	0.465909	3.89863	2	0.142857	14	41	1X	197	197	1.61468	3.06326	13.9233	0	1	1	60	59.8974	6	1	9.42635	0.926829	0.929487	0	0	0	0	1582	6159	156	21	3.06326	3.0103	20	1	16	7.30028	25	80	3.23302	76	snp	GT:AD:AO:DP:GQ:QA:QR:RO	0/0/0/0	50,0	0	50	49	0	1997	50	0/1	3224	24	56	99	919	1258	32	0/1	1517	17	32	99	663	576	15	0/0	18,0	0	18	41	0	717	18	0/0	21,0	0	21	50	0	812	21	0/0	20,0	0	20	47	0	799	20	0.102600000000002	0	0	0	0	ambiguous	0	0/0	FALSE	FALSE	FALSE	0.53125	0.42857142857142855
chr06	22610905	NA	G	A	1261.31	NA	0.5	3.0103	2	0.142857	14	48	1X	210	210	1.68421	3.19126	7.87925	0	1	1.5	59.875	59.8261	6	1	6.91683	0.854167	0.944099	0	0	0	0	1792	6295	161	21	4.6389	3.67118	27	1	20	5.9056	28	84	3.67118	77	snp	GT:AD:AO:DP:GQ:QA:QR:RO	0/0/0/0	43,0	0	43	30	0	1685	43	0/1	3329	29	63	99	1087	1323	33	0/1	1419	19	33	99	705	566	14	0/0	26,0	0	26	55	0	1006	26	0/0	24,0	0	24	49	0	907	24	0/0	21,0	0	21	40	0	808	21	0.0489000000000033	0	0	0	0	ambiguous	0	0/0	FALSE	FALSE	FALSE	0.5757575757575758	0.4603174603174603
chr06	22610922	NA	G	A	1347.87	NA	0.505051	3.03223	2	0.142857	14	50	1X	218	218	1.66387	3.18402	17.9521	0	1	1	60	59.9048	6	1	8.72876	0.86	0.958333	0	0	0	0	1903	6518	168	23	3.70517	4.30284	27	1	19	9.26414	31	90	4.87156	78	snp	GT:AD:AO:DP:GQ:QA:QR:RO	0/0/0/0	50,0	0	50	38	0	1952	50	0/1	3430	30	64	99	1135	1314	34	0/1	1520	20	35	99	768	593	15	0/0	25,0	0	25	51	0	943	25	0/0	21,0	0	21	39	0	827	21	0/0	23,0	0	23	45	0	889	23	0.0951999999999984	0	0	0	0	ambiguous	0	0/0	FALSE	FALSE	FALSE	0.5714285714285714	0.46875
chr06	22611569	NA	T	C	1015.61	NA	0.433333	6.48466	2	0.142857	14	39	1X	233	233	1.25874	7.52028	6.63688	0	1	1	59.6667	60.0928	6	1	13.4374	0.897436	0.948454	0	0	0	0	1476	7230	194	17	4.40227	8.42779	22	1	21	3.51141	18	116	19.1732	78	snp	GT:AD:AO:DP:GQ:QA:QR:RO	0/0/0/0	43,0	0	43	58	0	1595	43	0/1	3524	24	59	99	925	1324	35	0/1	1615	15	31	99	551	579	16	0/0	38,0	0	38	99	0	1372	38	0/0	35,0	0	35	99	0	1339	35	0/0	27,0	0	27	86	0	1021	27	0.426099999999998	0	0	0	0	ambiguous	0	0/0	FALSE	FALSE	FALSE	0.4838709677419355	0.4067796610169492
chr06	22611834	NA	C	T	1716.7	NA	0.480315	3.43776	2	0.142857	14	61	1X	288	288	1.57764	3.0459	3.3562	0	1	1.5	60	59.7301	6	1	11.9044	0.918033	0.951327	0	0	0	0	2401	8933	226	26	5.89373	3.0103	35	1	28	3.90025	33	111	3.16403	115	snp	GT:AD:AO:DP:GQ:QA:QR:RO	0/0/0/0	59,0	0	59	52	0	2344	59	0/1	3940	40	79	99	1575	1560	39	0/1	2621	21	48	99	826	1008	26	0/0	41,0	0	41	99	0	1594	41	0/0	27,0	0	27	59	0	1075	27	0/0	34,0	0	34	80	0	1352	34	0.2699	0	0	0	0	ambiguous	0	0/0	FALSE	FALSE	FALSE	0.4375	0.5063291139240507
chr06	22612191	NA	A	G	1193.41	NA	0.488636	3.109	2	0.142857	14	43	1X	198	198	1.6	3.0608	3.02431	0	1	1	55.3023	55.3419	6	1	4.68223	0.930233	0.967742	0	0	0	0	1694	6193	155	24	4.27278	4.70545	19	1	15	11.5447	28	63	14.7923	92	snp	GT:AD:AO:DP:GQ:QA:QR:RO	0/0/0/0	30,0	0	30	20	0	1204	30	0/1	2927	27	56	99	1056	1172	29	0/1	1616	16	32	99	638	631	16	0/0	31,0	0	31	76	0	1241	31	0/0	22,0	0	22	49	0	873	22	0/0	27,0	0	27	64	0	1072	27	0.0396000000000001	0	0	0	0	ambiguous	0	0/0	FALSE	FALSE	FALSE	0.5	0.48214285714285715
chr06	22612390	NA	G	T	1061.41	NA	0.454545	4.58955	2	0.142857	14	40	1X	192	192	1.69231	3.0103	4.4389	0	1	1	59.975	60	6	1	8.22672	0.875	0.927632	0	0	0	0	1526	5904	152	18	3.87889	3.23888	22	1	22	3.87889	18	81	4.4389	71	snp	GT:AD:AO:DP:GQ:QA:QR:RO	0/0/0/0	39,0	0	39	36	0	1516	39	0/1	3126	26	57	99	983	1224	31	0/1	1714	14	31	99	543	653	17	0/0	23,0	0	23	56	0	885	23	0/0	21,0	0	21	50	0	826	21	0/0	21,0	0	21	50	0	800	21	0.0249999999999986	0	0	0	0	ambiguous	0	0/0	FALSE	FALSE	FALSE	0.45161290322580644	0.45614035087719296
chr06	22612424	NA	G	A	1312.23	NA	0.528736	3.63429	2	0.142857	14	46	1X	188	188	1.72277	3.76559	3.07147	0	1	1	60	60	6	1	4.92382	0.891304	0.929577	0	0	0	0	1821	5577	142	21	3.76559	3.07147	25	1	24	3.19912	22	76	4.53951	66	snp	GT:AD:AO:DP:GQ:QA:QR:RO	0/0/0/0	39,0	0	39	21	0	1547	39	0/1	2432	32	56	99	1268	946	24	0/1	1714	14	31	99	553	652	17	0/0	22,0	0	22	39	0	853	22	0/0	17,0	0	17	24	0	675	17	0/0	23,0	0	23	42	0	904	23	0	0	0	0	0	ambiguous	0	0/0	FALSE	FALSE	FALSE	0.45161290322580644	0.5714285714285714
chr06	22612605	NA	C	T	1238.41	NA	0.5	3.0103	2	0.142857	14	45	1X	204	204	1.57895	4.21667	3.13321	0	1	1	60	60	6	1	6.80848	0.888889	0.974843	0	0	0	0	1739	6211	159	21	3.44459	3.02396	24	1	20	4.21667	25	92	11.546	67	snp	GT:AD:AO:DP:GQ:QA:QR:RO	0/0/0/0	39,0	0	39	30	0	1525	39	0/1	3130	30	61	99	1179	1173	31	0/1	1415	15	29	99	560	556	14	0/0	24,0	0	24	53	0	930	24	0/0	23,0	0	23	50	0	904	23	0/0	28,0	0	28	65	0	1123	28	0	0	0	0	0	ambiguous	0	0/0	FALSE	FALSE	FALSE	0.5172413793103449	0.4918032786885246
chr06	22612634	NA	A	T	1097.97	NA	0.477273	3.40511	2	0.142857	14	42	1X	203	203	1.53043	3.21711	8.95825	0	1	1	60	60	6	1	9.63731	0.880952	0.956522	0	0	0	0	1568	6191	161	24	4.87156	3.02379	18	1	22	3.21711	20	85	4.10278	76	snp	GT:AD:AO:DP:GQ:QA:QR:RO	0/0/0/0	44,0	0	44	42	0	1689	44	0/1	3227	27	59	99	1010	1177	32	0/1	1415	15	29	99	558	540	14	0/0	19,0	0	19	44	0	745	19	0/0	21,0	0	21	50	0	840	21	0/0	31,0	0	31	80	0	1200	31	0	0	0	0	0	ambiguous	0	0/0	FALSE	FALSE	FALSE	0.5172413793103449	0.4576271186440678
chr06	22612908	NA	A	C	1431.56	NA	0.5	3.0103	2	0.142857	14	49	1X	229	229	1.49618	5.18177	4.74748	0	1	1	57.8571	59.5056	6	1	8.73995	0.897959	0.972222	0	0	0	0	1988	7101	180	20	6.59988	3.20332	29	1	26	3.40914	23	102	9.95901	78	snp	GT:AD:AO:DP:GQ:QA:QR:RO	0/0/0/0	45,0	0	45	38	0	1788	45	0/1	3029	29	59	99	1176	1213	30	0/1	1920	20	39	99	812	771	19	0/0	30,0	0	30	72	0	1126	30	0/0	23,0	0	23	51	0	908	23	0/0	33,0	0	33	81	0	1295	33	1.6485	0	0	0	0	ambiguous	0	0/0	FALSE	FALSE	FALSE	0.5128205128205128	0.4915254237288136
chr06	22612931	NA	T	A	1291.08	NA	0.457944	4.65412	2	0.142857	14	49	1X	238	238	1.63359	5.18177	8.07707	0	1	1	59.5714	58.9841	6	1	8.66001	0.959184	0.94709	0	0	0	0	1855	7478	189	21	5.18177	18.7391	28	1	28	5.18177	21	107	10.1911	82	snp	GT:AD:AO:DP:GQ:QA:QR:RO	0/0/0/0	42,0	0	42	38	0	1673	42	0/1	3729	29	66	99	1093	1482	37	0/1	2120	20	41	99	762	821	21	0/0	30,0	0	30	75	0	1162	30	0/0	23,0	0	23	54	0	917	23	0/0	36,0	0	36	94	0	1423	36	0.587299999999999	0	0	0	0	ambiguous	0	0/0	FALSE	FALSE	FALSE	0.4878048780487805	0.4393939393939394
chr06	22613099	NA	A	G	1322.97	NA	0.420168	9.59771	2	0.142857	14	50	1X	243	243	1.91935	7.3532400000000004	11.2124	0	1	1	59.66	59.3316	6	1	10.041	0.9	0.901554	0	0	0	0	1930	7572	193	23	3.70517	3.92164	27	1	23	3.70517	27	97	3.02155	96	snp	GT:AD:AO:DP:GQ:QA:QR:RO	0/0/0/0	47,0	0	47	44	0	1819	47	0/1	4030	30	70	99	1173	1547	40	0/1	2920	20	49	99	757	1140	29	0/0	29,0	0	29	72	0	1153	29	0/0	23,0	0	23	54	0	913	23	0/0	25,0	0	25	60	0	1000	25	0.328399999999995	0	0	0	0	ambiguous	0	0/0	FALSE	FALSE	FALSE	0.40816326530612246	0.42857142857142855
chr06	22613121	NA	G	A	1312.04	NA	0.448598	5.46589	2	0.142857	14	48	1X	236	236	1.65891	3.19126	3.74952	0	1	1	59.6458	59.4309	6	1	10.0656	0.916667	0.909574	0	0	0	0	1874	7475	188	26	3.73412	3.74952	22	1	27	4.6389	21	98	3.74952	90	snp	GT:AD:AO:DP:GQ:QA:QR:RO	0/0/0/0	47,0	0	47	45	0	1893	47	0/1	4028	28	68	99	1093	1582	40	0/1	1920	20	39	99	781	762	19	0/0	38,0	0	38	99	0	1490	38	0/0	19,0	0	19	44	0	753	19	0/0	25,0	0	25	62	0	995	25	0.2149	0	0	0	0	ambiguous	0	0/0	FALSE	FALSE	FALSE	0.5128205128205128	0.4117647058823529
chr06	22613323	NA	G	A	1393.84	NA	0.536082	4.10723	2	0.142857	14	52	1X	198	198	1.92079	3.0103	3.96218	0	1	1	58.8077	59.3699	6	1	1.32354	0.903846	0.965753	0	0	0	0	1960	5786	146	25	3.17734	3.06979	27	1	25	3.17734	27	75	3.24827	71	snp	GT:AD:AO:DP:GQ:QA:QR:RO	0/0/0/0	38,0	0	38	12	0	1537	38	0/1	2930	30	59	99	1172	1130	29	0/1	1622	22	38	99	788	625	16	0/0	27,0	0	27	46	0	1048	27	0/0	14,0	0	14	7	0	565	14	0/0	22,0	0	22	31	0	881	22	0.562200000000004	0	0	0	0	ambiguous	0	0/0	FALSE	FALSE	FALSE	0.5789473684210527	0.5084745762711864
chr06	22613481	NA	G	A	987.02	NA	0.461538	4.01252	2	0.142857	14	36	1X	180	180	1.52941	3.0103	10.3089	0	1	1	58.6667	58.4861	6	1	7.63695	0.833333	0.979167	0	0	0	0	1405	5606	144	19	3.25157	18.4519	17	1	17	3.25157	19	71	3.07062	73	snp	GT:AD:AO:DP:GQ:QA:QR:RO	0/0/0/0	42,0	0	42	43	0	1656	42	0/1	2521	21	46	99	817	969	25	0/1	1715	15	32	99	588	638	17	0/0	27,0	0	27	72	0	1078	27	0/0	14,0	0	14	33	0	544	14	0/0	19,0	0	19	48	0	721	19	0.180599999999998	0	0	0	0	ambiguous	0	0/0	FALSE	FALSE	FALSE	0.46875	0.45652173913043476
chr06	22613637	NA	G	T	1334.62	NA	0.49	3.09716	2	0.142857	14	49	1X	192	192	2.17391	8.37251	3.14697	0	1	1	59.8571	58.6643	6	1	2.2789	0.959184	0.979021	0	0	0	0	1910	5532	143	31	10.4997	8.49213	18	1	26	3.40914	23	61	9.70694	82	snp	GT:AD:AO:DP:GQ:QA:QR:RO	0/0/0/0	38,0	0	38	16	0	1531	38	0/1	3332	32	65	99	1266	1278	33	0/1	1817	17	35	99	644	703	18	0/0	21,0	0	21	32	0	774	21	0/0	14,0	0	14	10	0	504	14	0/0	19,0	0	19	26	0	742	19	1.19280000000001	0	0	0	0	ambiguous	0	0/0	FALSE	FALSE	FALSE	0.4857142857142857	0.49230769230769234
chr06	22613907	NA	T	C	1402.83	NA	0.550562	4.98658	2	0.142857	14	49	1X	213	213	1.43548	3.40914	3.48696	0	1	1	59.7347	59.5793	6	1	7.92313	0.959184	0.945122	0	0	0	0	1933	6476	164	20	6.59988	14.9269	29	1	19	8.37251	30	94	10.6369	70	snp	GT:AD:AO:DP:GQ:QA:QR:RO	0/0/0/0	47,0	0	47	34	0	1849	47	0/1	2833	33	61	99	1307	1136	28	0/1	1216	16	28	99	626	465	12	0/0	24,0	0	24	48	0	972	24	0/0	30,0	0	30	66	0	1145	30	0/0	23,0	0	23	45	0	909	23	0.155399999999993	0	0	0	0	ambiguous	0	0/0	FALSE	FALSE	FALSE	0.5714285714285714	0.5409836065573771
chr06	22614448	NA	A	T	1443.37	NA	0.485981	3.19295	2	0.142857	14	52	1X	214	214	2	7.18621	3.06392	0	1	1	60	60	6	1	4.51894	0.903846	0.938272	0	0	0	0	2042	6320	162	24	3.67845	5.63751	28	1	27	3.17734	25	86	4.35072	76	snp	GT:AD:AO:DP:GQ:QA:QR:RO	0/0/0/0	40,0	0	40	20	0	1570	40	0/1	3128	28	59	99	1100	1194	31	0/1	2424	24	48	99	942	925	24	0/0	18,0	0	18	24	0	716	18	0/0	19,0	0	19	27	0	757	19	0/0	30,0	0	30	60	0	1158	30	0	0	0	0	0	ambiguous	0	0/0	FALSE	FALSE	FALSE	0.5	0.4745762711864407
chr06	22614453	NA	T	C	1513.95	NA	0.5	3.0103	2	0.142857	14	53	1X	214	214	1.96296	4.03458	3.67118	0	1	1	60	60	6	1	4.31414	0.886792	0.944099	0	0	0	0	2117	6347	161	28	3.37904	7.87925	25	1	28	3.37904	25	83	3.34749	78	snp	GT:AD:AO:DP:GQ:QA:QR:RO	0/0/0/0	41,0	0	41	19	0	1651	41	0/1	2930	30	59	99	1205	1091	29	0/1	2423	23	47	99	912	966	24	0/0	18,0	0	18	22	0	726	18	0/0	19,0	0	19	25	0	734	19	0/0	30,0	0	30	58	0	1179	30	0	0	0	0	0	ambiguous	0	0/0	FALSE	FALSE	FALSE	0.48936170212765956	0.5084745762711864
chr06	22614485	NA	C	T	1553.89	NA	0.55	5.18177	2	0.142857	14	55	1X	204	204	1.92308	4.94488	3.94932	0	1	1.5	60	60	6	1	0.97431	0.909091	0.959459	0	0	0	0	2156	5952	148	26	3.36563	6.76636	29	1	24	4.94488	31	76	3.24505	72	snp	GT:AD:AO:DP:GQ:QA:QR:RO	0/0/0/0	37,0	0	37	8	0	1482	37	0/1	2734	34	61	99	1327	1089	27	0/1	1721	21	39	99	829	681	17	0/0	21,0	0	21	25	0	857	21	0/0	15,0	0	15	6	0	615	15	0/0	31,0	0	31	55	0	1228	31	0	0	0	0	0	ambiguous	0	0/0	FALSE	FALSE	FALSE	0.5384615384615384	0.5573770491803278
chr06	22614620	NA	C	T	1022.3	NA	0.438202	5.96253	2	0.142857	14	39	1X	197	197	1.64815	9.74743	10.9266	0	1	1	60	60	6	1	9.15426	0.846154	0.936709	0	0	0	0	1489	6166	158	20	3.06598	3.06527	19	1	17	4.40227	22	77	3.2302	81	snp	GT:AD:AO:DP:GQ:QA:QR:RO	0/0/0/0	39,0	0	39	40	0	1550	39	0/1	3327	27	60	99	1041	1274	33	0/1	1712	12	29	99	448	653	17	0/0	21,0	0	21	54	0	811	21	0/0	19,0	0	19	48	0	729	19	0/0	29,0	0	29	78	0	1149	29	0	0	0	0	0	ambiguous	0	0/0	FALSE	FALSE	FALSE	0.41379310344827586	0.45
chr06	22614880	NA	G	A	1011.77	NA	0.481481	3.25157	2	0.142857	14	39	1X	196	196	1.4087	4.40227	3.68802	0	1	1	60	60	6	1	8.49188	0.974359	0.949045	0	0	0	0	1444	6072	157	21	3.51141	7.00747	18	1	19	3.06598	20	70	7.00747	87	snp	GT:AD:AO:DP:GQ:QA:QR:RO	0/0/0/0	37,0	0	37	37	0	1447	37	0/1	2123	23	44	99	826	821	21	0/1	2116	16	37	99	618	807	21	0/0	22,0	0	22	57	0	862	22	0/0	34,0	0	34	93	0	1277	34	0/0	22,0	0	22	57	0	858	22	0	0	0	0	0	ambiguous	0	0/0	FALSE	FALSE	FALSE	0.43243243243243246	0.5227272727272727
chr06	22614949	NA	G	A	916.46	NA	0.452055	4.46786	2	0.142857	14	33	1X	187	187	1.2807	3.0761	3.23591	0	1	1	60	60	6	1	12.102	0.909091	0.948052	0	0	0	0	1301	6086	154	15	3.60252	9.83493	18	1	17	3.0761	16	69	6.62002	85	snp	GT:AD:AO:DP:GQ:QA:QR:RO	0/0/0/0	42,0	0	42	53	0	1701	42	0/1	2419	19	43	99	754	949	24	0/1	1614	14	30	99	547	652	16	0/0	21,0	0	21	63	0	810	21	0/0	23,0	0	23	69	0	870	23	0/0	28,0	0	28	84	0	1104	28	0	0	0	0	0	ambiguous	0	0/0	FALSE	FALSE	FALSE	0.4666666666666667	0.4418604651162791
chr06	22615067	NA	C	T	1426.97	NA	0.563218	6.03039	2	0.142857	14	49	1X	227	227	1.24286	4.11819	6.13332	0	1	1	60	59.8989	6	1	10.1763	0.836735	0.921348	0	0	0	0	1941	7035	178	29	6.59988	5.40136	20	1	25	3.05462	24	83	4.767	95	snp	GT:AD:AO:DP:GQ:QA:QR:RO	0/0/0/0	53,0	0	53	47	0	2121	53	0/1	2631	31	57	99	1215	998	26	0/1	1218	18	30	99	726	438	12	0/0	21,0	0	21	44	0	849	21	0/0	39,0	0	39	98	0	1540	39	0/0	27,0	0	27	62	0	1089	27	0.101100000000002	0	0	0	0	ambiguous	0	0/0	FALSE	FALSE	FALSE	0.6	0.543859649122807
chr06	22615353	NA	C	A	1205.5	NA	0.5375	3.98746	2	0.142857	14	43	1X	192	192	1.42857	3.46479	4.77371	0	1	1	60	60	6	1	3.58479	0.813953	0.932886	0	0	0	0	1666	5859	149	22	3.0608	5.47325	21	1	22	3.0608	21	72	3.37464	77	snp	GT:AD:AO:DP:GQ:QA:QR:RO	0/0/0/0	28,0	0	28	16	0	1098	28	0/1	2020	20	40	99	795	785	20	0/1	1723	23	40	99	871	676	17	0/0	39,0	0	39	98	0	1525	39	0/0	26,0	0	26	59	0	1004	26	0/0	19,0	0	19	38	0	771	19	0	0	0	0	0	ambiguous	0	0/0	FALSE	FALSE	FALSE	0.575	0.5
chr06	22615745	NA	T	C	1281.62	NA	0.528736	3.63429	2	0.142857	14	46	1X	223	223	1.27941	3.76559	3.31701	0	1	1	60	60	6	1	8.54458	0.978261	0.971751	0	0	0	0	1772	6908	177	26	4.70971	3.61144	20	1	21	3.76559	25	89	3.02257	88	snp	GT:AD:AO:DP:GQ:QA:QR:RO	0/0/0/0	41,0	0	41	37	0	1620	41	0/1	2830	30	58	99	1142	1030	28	0/1	1316	16	29	99	630	516	13	0/0	35,0	0	35	91	0	1360	35	0/0	27,0	0	27	67	0	1069	27	0/0	33,0	0	33	85	0	1313	33	0	0	0	0	0	ambiguous	0	0/0	FALSE	FALSE	FALSE	0.5517241379310345	0.5172413793103449
chr06	22615834	NA	T	C	1241.45	NA	0.5	3.0103	2	0.142857	14	45	1X	225	225	1.33333	3.44459	3.20332	0	1	1	60	60	6	1	8.9234000000000009	0.955556	0.966667	0	0	0	0	1742	6905	180	17	8.84915	3.44459	28	1	27	6.91895	18	93	3.44459	87	snp	GT:AD:AO:DP:GQ:QA:QR:RO	0/0/0/0	40,0	0	40	39	0	1502	40	0/1	2530	30	55	99	1149	950	25	0/1	2015	15	35	99	593	795	20	0/0	33,0	0	33	88	0	1296	33	0/0	27,0	0	27	70	0	1040	27	0/0	35,0	0	35	94	0	1322	35	0	0	0	0	0	ambiguous	0	0/0	FALSE	FALSE	FALSE	0.42857142857142855	0.5454545454545454
chr06	22615839	NA	G	T	1161.52	NA	0.477273	3.40511	2	0.142857	14	42	1X	211	211	1.43089	3.0103	4.05106	0	1	1	60	60	6	1	8.03194	0.97619	0.964497	0	0	0	0	1639	6615	169	17	6.31921	3.6399	25	1	24	4.87156	18	97	11.0409	72	snp	GT:AD:AO:DP:GQ:QA:QR:RO	0/0/0/0	36,0	0	36	35	0	1406	36	0/1	2628	28	54	99	1105	1005	26	0/1	2014	14	34	99	534	777	20	0/0	31,0	0	31	83	0	1217	31	0/0	24,0	0	24	62	0	937	24	0/0	32,0	0	32	86	0	1273	32	0	0	0	0	0	ambiguous	0	0/0	FALSE	FALSE	FALSE	0.4117647058823529	0.5185185185185185
chr06	22615990	NA	G	A	1539.41	NA	0.495575	3.02952	2	0.142857	14	56	1X	248	248	1.67407	18.5208	3.19126	0	1	1	60	59.9844	6	1	8.9596	0.910714	0.973958	0	0	0	0	2178	7369	192	25	4.40625	3.0103	31	1	31	4.40625	25	94	3.19126	98	snp	GT:AD:AO:DP:GQ:QA:QR:RO	0/0/0/0	52,0	0	52	39	0	2038	52	0/1	3731	31	68	99	1169	1415	37	0/1	2025	25	45	99	1009	773	20	0/0	28,0	0	28	58	0	1034	28	0/0	26,0	0	26	52	0	997	26	0/0	29,0	0	29	61	0	1112	29	0.0155999999999992	0	0	0	0	ambiguous	0	0/0	FALSE	FALSE	FALSE	0.5555555555555556	0.45588235294117646
chr06	22616046	NA	A	G	1461.84	NA	0.473214	3.70827	2	0.142857	14	53	1X	239	239	1.76378	6.32897	4.69144	0	1	1	60	60	6	1	7.64016	0.962264	0.956989	0	0	0	0	2069	7165	186	29	4.03458	3.43058	24	1	25	3.37904	28	93	3.0103	93	snp	GT:AD:AO:DP:GQ:QA:QR:RO	0/0/0/0	45,0	0	45	33	0	1734	45	0/1	3331	31	64	99	1223	1283	33	0/1	2622	22	48	99	846	1042	26	0/0	19,0	0	19	34	0	708	19	0/0	29,0	0	29	64	0	1131	29	0/0	34,0	0	34	79	0	1267	34	0	0	0	0	0	ambiguous	0	0/0	FALSE	FALSE	FALSE	0.4583333333333333	0.484375
chr06	22616063	NA	G	A	1617.86	NA	0.504348	3.02918	2	0.142857	14	58	1X	241	241	1.8254	12.5947	3.30695	0	1	1	60	60	6	1	5.5759	0.896552	0.983607	0	0	0	0	2276	7074	183	32	4.35811	3.97144	26	1	33	5.40641	25	82	7.29391	101	snp	GT:AD:AO:DP:GQ:QA:QR:RO	0/0/0/0	46,0	0	46	25	0	1787	46	0/1	3433	33	67	99	1291	1355	34	0/1	2325	25	48	99	985	896	23	0/0	19,0	0	19	24	0	709	19	0/0	29,0	0	29	54	0	1115	29	0/0	32,0	0	32	63	0	1212	32	0	0	0	0	0	ambiguous	0	0/0	FALSE	FALSE	FALSE	0.5208333333333334	0.4925373134328358
chr06	22616182	NA	G	A	1392.49	NA	0.480769	3.34437	2	0.142857	14	50	1X	235	235	1.58779	3.70517	7.24761	0	1	1	60	60	6	1	9.68679	0.9	0.962162	0	0	0	0	1957	7239	185	28	4.57376	4.43056	22	1	27	3.70517	23	80	10.3464	105	snp	GT:AD:AO:DP:GQ:QA:QR:RO	0/0/0/0	54,0	0	54	49	0	2149	54	0/1	3334	34	67	99	1346	1263	33	0/1	2116	16	37	99	611	836	21	0/0	20,0	0	20	42	0	794	20	0/0	26,0	0	26	60	0	1024	26	0/0	31,0	0	31	75	0	1173	31	0	0	0	0	0	ambiguous	0	0/0	FALSE	FALSE	FALSE	0.43243243243243246	0.5074626865671642
chr06	22616343	NA	G	T	1547.87	NA	0.509434	3.09224	2	0.142857	14	54	1X	227	227	1.75207	3.17115	6.63779	0	1	1	60	60	6	1	5.2405	0.907407	0.959538	0	0	0	0	2150	6781	173	29	3.6537	3.3241	25	1	25	3.6537	29	89	3.3241	84	snp	GT:AD:AO:DP:GQ:QA:QR:RO	0/0/0/0	42,0	0	42	23	0	1626	42	0/1	3238	38	70	99	1502	1243	32	0/1	2016	16	36	99	648	789	20	0/0	19,0	0	19	28	0	740	19	0/0	25,0	0	25	46	0	987	25	0/0	35,0	0	35	76	0	1396	35	0	0	0	0	0	ambiguous	0	0/0	FALSE	FALSE	FALSE	0.4444444444444444	0.5428571428571428
chr06	22616667	NA	G	A	1230.85	NA	0.505747	3.03526	2	0.142857	14	44	1X	224	224	1.27007	3.79993	5.37479	0	1	1	60	60	6	1	11.6845	0.909091	0.955556	0	0	0	0	1716	7065	180	22	3.0103	3.78238	22	1	28	10.1169	16	81	6.91895	99	snp	GT:AD:AO:DP:GQ:QA:QR:RO	0/0/0/0	49,0	0	49	52	0	1949	49	0/1	2524	24	49	99	953	987	25	0/1	1820	20	38	99	763	679	18	0/0	37,0	0	37	99	0	1450	37	0/0	20,0	0	20	51	0	792	20	0/0	31,0	0	31	84	0	1208	31	0	0	0	0	0	ambiguous	0	0/0	FALSE	FALSE	FALSE	0.5263157894736842	0.4897959183673469
chr06	22616790	NA	G	T	1256.56	NA	0.454545	4.78696	2	0.142857	14	45	1X	228	228	1.53488	4.21667	3.05802	0	1	1.5	60	60	6	1	9.6727900000000009	0.866667	0.956044	0	0	0	0	1780	7160	182	20	4.21667	9.88265	25	1	22	3.05855	23	85	4.72839	97	snp	GT:AD:AO:DP:GQ:QA:QR:RO	0/0/0/0	42,0	0	42	42	0	1656	42	0/1	3728	28	65	99	1099	1475	37	0/1	1617	17	34	99	681	630	16	0/0	32,0	0	32	86	0	1253	32	0/0	24,0	0	24	62	0	947	24	0/0	31,0	0	31	83	0	1199	31	0	0	0	0	0	ambiguous	0	0/0	FALSE	FALSE	FALSE	0.5	0.4307692307692308
chr06	22616797	NA	T	A	1500.87	NA	0.54	4.40004	2	0.142857	14	54	1X	229	229	1.55039	3.17115	3.06022	0	1	1.5	60	60	6	1	5.03983	0.962963	0.931034	0	0	0	0	2078	6906	174	24	4.45795	10.1986	30	1	30	4.45795	24	83	3.809	91	snp	GT:AD:AO:DP:GQ:QA:QR:RO	0/0/0/0	41,0	0	41	22	0	1618	41	0/1	2738	38	66	99	1479	1086	27	0/1	1816	16	34	99	599	698	18	0/0	32,0	0	32	67	0	1288	32	0/0	25,0	0	25	46	0	991	25	0/0	31,0	0	31	64	0	1225	31	0	0	0	0	0	ambiguous	0	0/0	FALSE	FALSE	FALSE	0.47058823529411764	0.5757575757575758
chr06	22616943	NA	A	G	1157.05	NA	0.43299	6.79359	2	0.142857	14	42	1X	212	212	1.68696	13.1438	3.06139	0	1	1	60	60	6	1	8.11895	0.857143	0.952941	0	0	0	0	1673	6656	170	21	3.0103	3.21467	21	1	17	6.31921	25	79	4.84966	91	snp	GT:AD:AO:DP:GQ:QA:QR:RO	0/0/0/0	36,0	0	36	35	0	1433	36	0/1	3626	26	62	99	1034	1403	36	0/1	1916	16	35	99	639	732	19	0/0	27,0	0	27	72	0	1026	27	0/0	25,0	0	25	66	0	976	25	0/0	27,0	0	27	72	0	1086	27	0	0	0	0	0	ambiguous	0	0/0	FALSE	FALSE	FALSE	0.45714285714285713	0.41935483870967744
chr06	22617056	NA	G	A	1219.41	NA	0.473118	3.59403	2	0.142857	14	44	1X	218	218	1.488	4.78696	4.80738	0	1	1	60	60	6	1	9.66984	0.931818	0.942529	0	0	0	0	1730	6925	174	20	3.79993	3.809	24	1	29	12.6832	15	84	3.45957	90	snp	GT:AD:AO:DP:GQ:QA:QR:RO	0/0/0/0	43,0	0	43	42	0	1698	43	0/1	3432	32	66	99	1251	1332	34	0/1	1512	12	27	99	479	584	15	0/0	26,0	0	26	67	0	1035	26	0/0	24,0	0	24	61	0	980	24	0/0	32,0	0	32	85	0	1296	32	0	0	0	0	0	ambiguous	0	0/0	FALSE	FALSE	FALSE	0.4444444444444444	0.48484848484848486
chr06	22617187	NA	T	C	1194.74	NA	0.467391	3.86001	2	0.142857	14	43	1X	223	223	1.40458	4.27278	5.37479	0	1	1	60	59.9333	6	1	11.7481	0.976744	0.95	0	0	0	0	1684	7017	180	20	3.46479	4.74748	23	1	21	3.0608	22	93	3.44459	87	snp	GT:AD:AO:DP:GQ:QA:QR:RO	0/0/0/0	47,0	0	47	51	0	1856	47	0/1	3529	29	64	99	1141	1337	35	0/1	1414	14	28	99	543	530	14	0/0	26,0	0	26	71	0	1020	26	0/0	21,0	0	21	56	0	796	21	0/0	37,0	0	37	99	0	1478	37	0.0666999999999973	0	0	0	0	ambiguous	0	0/0	FALSE	FALSE	FALSE	0.5	0.453125
chr06	22617254	NA	T	G	1427.46	NA	0.505155	3.03269	2	0.142857	14	49	1X	239	239	1.3662	4.11819	3.05602	0	1	1	60	60	6	1	11.3362	0.897959	0.963158	0	0	0	0	1970	7537	190	27	4.11819	5.93607	22	1	28	5.18177	21	95	3.0103	95	snp	GT:AD:AO:DP:GQ:QA:QR:RO	0/0/0/0	51,0	0	51	49	0	2053	51	0/1	2730	30	57	99	1217	1055	27	0/1	2119	19	40	99	753	807	21	0/0	29,0	0	29	73	0	1155	29	0/0	25,0	0	25	61	0	981	25	0/0	37,0	0	37	97	0	1486	37	0	0	0	0	0	ambiguous	0	0/0	FALSE	FALSE	FALSE	0.475	0.5263157894736842
chr06	22617446	NA	A	G	1179.78	NA	0.450549	4.94315	2	0.142857	14	41	1X	221	221	1.4	3.06326	4.21667	0	1	1	59.9756	60	6	1	12.2714	0.926829	0.927778	0	0	0	0	1665	7042	180	18	4.33437	13.8677	23	1	16	7.30028	25	76	12.4683	104	snp	GT:AD:AO:DP:GQ:QA:QR:RO	0/0/0/0	46,0	0	46	53	0	1811	46	0/1	3327	27	60	99	1091	1273	33	0/1	1714	14	31	99	574	654	17	0/0	25,0	0	25	71	0	1009	25	0/0	26,0	0	26	74	0	1035	26	0/0	33,0	0	33	95	0	1260	33	0.0244	0	0	0	0	ambiguous	0	0/0	FALSE	FALSE	FALSE	0.45161290322580644	0.45
chr06	22617554	NA	T	A	1202.75	NA	0.482759	3.23494	2	0.142857	14	42	1X	206	206	1.46218	3.83753	3.22215	0	1	1	60	60	6	1	9.0353	0.97619	0.926829	0	0	0	0	1684	6526	164	18	4.87156	13.391	24	1	25	6.31921	17	92	8.30657	72	snp	GT:AD:AO:DP:GQ:QA:QR:RO	0/0/0/0	41,0	0	41	39	0	1624	41	0/1	2729	29	56	99	1159	1070	27	0/1	1813	13	31	99	525	725	18	0/0	27,0	0	27	69	0	1085	27	0/0	22,0	0	22	54	0	877	22	0/0	29,0	0	29	75	0	1145	29	0	0	0	0	0	ambiguous	0	0/0	FALSE	FALSE	FALSE	0.41935483870967744	0.5178571428571429
chr06	22617651	NA	T	C	1071.29	NA	0.453488	4.62628	2	0.142857	14	39	1X	205	205	1.44538	12.42	3.0103	0	1	1	60	60	6	1	10.7134	0.897436	0.951807	0	0	0	0	1533	6353	166	21	3.51141	6.35908	18	1	20	3.06598	19	92	7.2486	74	snp	GT:AD:AO:DP:GQ:QA:QR:RO	0/0/0/0	42,0	0	42	47	0	1642	42	0/1	2620	20	46	99	770	990	26	0/1	2119	19	40	99	763	817	21	0/0	31,0	0	31	87	0	1159	31	0/0	21,0	0	21	57	0	767	21	0/0	25,0	0	25	69	0	978	25	0	0	0	0	0	ambiguous	0	0/0	FALSE	FALSE	FALSE	0.475	0.43478260869565216
chr06	22617748	NA	C	T	1359.87	NA	0.550562	4.98658	2	0.142857	14	49	1X	214	214	1.424	8.37251	3.8577	0	1	1	60	60	6	1	6.48472	0.959184	0.97561	0	0	0	0	1887	6521	164	21	5.18177	4.33437	28	1	29	6.59988	20	85	3.48696	79	snp	GT:AD:AO:DP:GQ:QA:QR:RO	0/0/0/0	42,0	0	42	28	0	1663	42	0/1	2331	31	54	99	1241	930	23	0/1	1718	18	35	99	646	653	17	0/0	32,0	0	33	72	0	1283	32	0/0	21,0	0	21	39	0	849	21	0/0	29,0	0	29	63	0	1143	29	0	0	0	0	0	ambiguous	0	0/0	FALSE	FALSE	FALSE	0.5142857142857142	0.5740740740740741
chr06	22617956	NA	C	T	1653.4	NA	0.537037	4.2971	2	0.142857	14	58	1X	243	243	1.6	3.0103	11.5671	0	1	1	60	60	6	1	4.37509	0.948276	0.956757	0	0	0	0	2281	7239	185	34	6.75422	3.11594	24	1	27	3.60933	31	89	3.58545	96	snp	GT:AD:AO:DP:GQ:QA:QR:RO	0/0/0/0	41,0	0	41	19	0	1618	41	0/1	2839	39	67	99	1502	1079	28	0/1	2219	19	41	99	779	841	22	0/0	29,0	0	29	55	0	1163	29	0/0	23,0	0	23	37	0	931	23	0/0	42,0	0	42	94	0	1607	42	0	0	0	0	0	ambiguous	0	0/0	FALSE	FALSE	FALSE	0.4634146341463415	0.582089552238806
chr06	22622030	NA	A	G	1676.32	NA	0.508475	3.08391	2	0.142857	14	60	1X	245	245	1.85827	3.15506	10.3464	0	1	1	59.9167	59.9135	6	1	5.86562	0.9	0.940541	0	0	0	0	2343	7267	185	27	4.31318	3.11594	33	1	32	3.58936	28	86	4.99397	99	snp	GT:AD:AO:DP:GQ:QA:QR:RO	0/0/0/0	49,0	0	49	25	0	1929	49	0/1	3734	34	71	99	1306	1408	37	0/1	2126	26	47	99	1037	832	21	0/0	28,0	0	28	49	0	1123	28	0/0	27,0	0	27	46	0	1041	27	0/0	23,0	0	23	34	0	934	23	0.00319999999999965	0	0	0	0	ambiguous	0	0/0	FALSE	FALSE	FALSE	0.5531914893617021	0.4788732394366197
chr06	22622316	NA	C	T	1228.92	NA	0.511364	3.109	2	0.142857	14	45	1X	214	214	1.39683	6.91895	3.33152	0	1	1	59.8889	60	6	1	8.54164	0.933333	0.970414	0	0	0	0	1731	6641	169	15	13.8677	9.80739	30	1	24	3.44459	21	76	6.72365	93	snp	GT:AD:AO:DP:GQ:QA:QR:RO	0/0/0/0	42,0	0	42	37	0	1659	42	0/1	3434	34	68	99	1301	1297	34	0/1	911	11	20	99	430	365	9	0/0	37,0	0	37	96	0	1465	37	0/0	24,0	0	24	57	0	950	24	0/0	23,0	0	23	54	0	905	23	0.1111	0	0	0	0	ambiguous	0	0/0	FALSE	FALSE	FALSE	0.55	0.5
chr06	22622766	NA	C	A	1170.3	NA	0.518519	3.25157	2	0.142857	14	42	1X	213	213	1.22727	3.0103	13.6899	0	1	1	60	59.807	6	1	11.0828	1	0.97076	0	0	0	0	1623	6629	171	20	3.21711	3.63253	22	1	25	6.31921	17	84	3.12459	87	snp	GT:AD:AO:DP:GQ:QA:QR:RO	0/0/0/0	46,0	0	46	48	0	1760	46	0/1	2430	30	54	99	1156	972	24	0/1	1512	12	27	99	467	603	15	0/0	34,0	0	34	93	0	1290	34	0/0	23,0	0	23	60	0	884	23	0/0	29,0	0	29	78	0	1120	29	0.192999999999998	0	0	0	0	ambiguous	0	0/0	FALSE	FALSE	FALSE	0.4444444444444444	0.5555555555555556
chr06	22622792	NA	C	T	1007.02	NA	0.431818	6.56362	2	0.142857	14	38	1X	218	218	1.35385	5.06748	4.21667	0	1	1	60	59.6167	6	1	13.2001	0.973684	0.966667	0	0	0	0	1456	6990	180	19	3.0103	3.0103	19	1	17	3.9246	21	91	3.05855	89	snp	GT:AD:AO:DP:GQ:QA:QR:RO	0/0/0/0	45,0	0	45	57	0	1773	45	0/1	3323	23	56	99	899	1309	33	0/1	1715	15	32	99	557	644	17	0/0	30,0	0	30	91	0	1201	30	0/0	26,0	0	26	79	0	972	26	0/0	29,0	0	29	88	0	1091	29	0.383299999999998	0	0	0	0	ambiguous	0	0/0	FALSE	FALSE	FALSE	0.46875	0.4107142857142857
chr06	22622793	NA	G	A	1117.98	NA	0.488095	3.1137	2	0.142857	14	42	1X	211	211	1.17526	3.21711	7.64877	0	1	1	59.5476	59.7041	6	1	10.0962	1	0.95858	0	0	0	0	1612	6603	169	21	3.0103	3.6399	21	1	23	3.83753	19	81	3.6399	88	snp	GT:AD:AO:DP:GQ:QA:QR:RO	0/0/0/0	45,0	0	45	48	0	1782	45	0/1	2628	28	54	99	1100	1043	26	0/1	1713	13	30	99	471	648	17	0/0	29,1	1	30	44	41	1145	29	0/0	24,0	0	24	64	0	927	24	0/0	28,0	0	28	76	0	1058	28	0.156499999999994	0	0	1	0	ambiguous	0	0/0	FALSE	FALSE	FALSE	0.43333333333333335	0.5185185185185185
chr06	22622970	NA	T	A	1015.25	NA	0.535211	3.7749	2	0.142857	14	38	1X	178	178	1.3271	3.9246	3.25847	0	1	1	59.8684	59.8571	6	1	7.13047	0.947368	0.971429	0	0	0	0	1420	5507	140	16	5.06748	4.00297	22	1	19	3.0103	19	72	3.25847	68	snp	GT:AD:AO:DP:GQ:QA:QR:RO	0/0/0/0	36,0	0	36	31	0	1410	36	0/1	2125	25	46	99	936	818	21	0/1	1213	13	25	99	484	462	12	0/0	22,0	0	22	52	0	881	22	0/0	20,0	0	20	46	0	772	20	0/0	29,0	0	29	73	0	1164	29	0.0112999999999985	0	0	0	0	ambiguous	0	0/0	FALSE	FALSE	FALSE	0.52	0.5434782608695652
chr06	22622975	NA	A	G	1077.1	NA	0.535211	3.7749	2	0.142857	14	39	1X	180	180	1.09302	5.73856	3.39531	0	1	1	59.4103	60	6	1	4.32602	0.948718	0.978723	0	0	0	0	1527	5370	141	18	3.51141	3.1489	21	1	19	3.06598	20	71	3.0257	70	snp	GT:AD:AO:DP:GQ:QA:QR:RO	0/0/0/0	37,0	0	37	33	0	1422	37	0/1	2124	24	45	99	968	762	21	0/1	1214	14	26	99	522	451	12	0/0	22,1	1	23	19	37	844	22	0/0	20,0	0	20	47	0	765	20	0/0	29,0	0	29	74	0	1126	29	0.589700000000001	0	0	1	0	ambiguous	0	0/0	FALSE	FALSE	FALSE	0.5384615384615384	0.5333333333333333
chr06	22623151	NA	G	C	1403.27	NA	0.472222	3.73412	2	0.142857	14	51	1X	249	249	1.53191	3.05288	5.81786	0	1	1	60	59.3182	6	1	10.0706	0.882353	0.954545	0	0	0	0	1982	7692	198	25	3.05288	3.05417	26	1	31	8.16222	20	115	14.2405	83	snp	GT:AD:AO:DP:GQ:QA:QR:RO	0/0/0/0	47,0	0	47	44	0	1845	47	0/1	3531	31	66	99	1203	1330	35	0/1	2220	20	42	99	779	834	22	0/0	41,0	0	41	99	0	1580	41	0/0	25,0	0	25	60	0	1000	25	0/0	28,0	0	28	69	0	1103	28	0.681800000000003	0	0	0	0	ambiguous	0	0/0	FALSE	FALSE	FALSE	0.47619047619047616	0.4696969696969697
chr06	22623256	NA	G	A	1453.42	NA	0.504854	3.03138	2	0.142857	14	52	1X	225	225	1.68852	16.5402	3.12327	0	1	1	59.9615	59.5029	6	1	6.44543	0.903846	0.982659	0	0	0	0	2045	6724	173	26	3.0103	5.13156	26	1	23	4.51363	29	100	12.1606	73	snp	GT:AD:AO:DP:GQ:QA:QR:RO	0/0/0/0	45,0	0	45	30	0	1715	45	0/1	3028	28	58	99	1100	1173	30	0/1	2124	24	45	99	945	794	21	0/0	30,0	0	30	64	0	1204	30	0/0	18,0	0	18	28	0	707	18	0/0	29,0	0	29	61	0	1131	29	0.458600000000004	0	0	0	0	ambiguous	0	0/0	FALSE	FALSE	FALSE	0.5333333333333333	0.4827586206896552
chr06	22623513	NA	T	C	1317.97	NA	0.489583	3.10078	2	0.142857	14	47	1X	222	222	1.52381	10.8184	5.10732	0	1	1	60	60	6	1	10.0331	0.93617	0.977143	0	0	0	0	1859	6831	175	20	5.27418	3.12198	27	1	29	8.60069	18	91	3.61831	84	snp	GT:AD:AO:DP:GQ:QA:QR:RO	0/0/0/0	51,0	0	51	47	0	1997	51	0/1	3130	30	61	99	1210	1211	31	0/1	1817	17	35	99	649	685	18	0/0	26,0	0	26	62	0	1002	26	0/0	20,0	0	20	44	0	776	20	0/0	29,0	0	29	71	0	1160	29	0	0	0	0	0	ambiguous	0	0/0	FALSE	FALSE	FALSE	0.4857142857142857	0.4918032786885246
chr06	22623546	NA	G	A	1239.6	NA	0.463918	4.10723	2	0.142857	14	45	1X	223	223	1.53968	5.37479	3.79105	0	1	1	60	60	6	1	11.0508	0.911111	0.983146	0	0	0	0	1756	7006	178	24	3.44459	4.23023	21	1	23	3.05855	22	85	3.79105	93	snp	GT:AD:AO:DP:GQ:QA:QR:RO	0/0/0/0	48,0	0	48	48	0	1893	48	0/1	3427	27	61	99	1049	1332	34	0/1	1818	18	36	99	707	698	18	0/0	28,0	0	28	72	0	1107	28	0/0	20,0	0	20	48	0	785	20	0/0	30,0	0	30	78	0	1191	30	0	0	0	0	0	ambiguous	0	0/0	FALSE	FALSE	FALSE	0.5	0.4426229508196721
chr06	22624130	NA	T	C	1568.32	NA	0.55102	5.22609	2	0.142857	14	54	1X	245	245	1.33333	10.8919	5.56832	0	1	1	59.7037	59.9948	6	1	6.23134	0.944444	0.968586	0	0	0	0	2148	7467	191	25	3.6537	8.02401	29	1	23	5.5839	31	100	3.93119	91	snp	GT:AD:AO:DP:GQ:QA:QR:RO	0/0/0/0	40,0	0	40	27	0	1552	40	0/1	2735	35	62	99	1412	1078	27	0/1	1719	19	36	99	736	652	17	0/0	43,0	0	43	99	0	1684	43	0/0	31,0	0	31	70	0	1213	31	0/0	33,0	0	33	76	0	1288	33	0.2911	0	0	0	0	ambiguous	0	0/0	FALSE	FALSE	FALSE	0.5277777777777778	0.5645161290322581
chr06	22624168	NA	T	C	1389.71	NA	0.521739	3.38795	2	0.142857	14	48	1X	259	259	1.1018	3.73412	4.74954	0	1	1	59.6667	59.9668	6	1	12.9935	0.958333	0.976303	0	0	0	0	1900	8295	211	23	3.19126	3.26758	25	1	25	3.19126	23	123	15.6172	88	snp	GT:AD:AO:DP:GQ:QA:QR:RO	0/0/0/0	49,0	0	49	56	0	1929	49	0/1	2534	34	59	99	1350	973	25	0/1	1914	14	33	99	550	724	19	0/0	49,0	0	49	99	0	1932	49	0/0	34,0	0	34	98	0	1345	34	0/0	35,0	0	35	99	0	1392	35	0.3001	0	0	0	0	ambiguous	0	0/0	FALSE	FALSE	FALSE	0.42424242424242425	0.576271186440678
chr06	22624220	NA	G	A	1721.01	NA	0.566038	7.02548	2	0.142857	14	60	1X	259	259	1.38562	12.2752	3.10851	0	1	1	60	60.0503	6	1	8.23451	0.85	0.964824	0	0	0	0	2358	7854	199	33	4.31318	4.33064	27	1	35	6.62942	25	115	13.4967	84	snp	GT:AD:AO:DP:GQ:QA:QR:RO	0/0/0/0	53,0	0	53	36	0	2093	53	0/1	2535	35	60	99	1396	976	25	0/1	2125	25	46	99	962	819	21	0/0	42,0	0	42	96	0	1668	42	0/0	28,0	0	28	54	0	1126	28	0/0	30,0	0	30	60	0	1172	30	0.0503	0	0	0	0	ambiguous	0	0/0	FALSE	FALSE	FALSE	0.5434782608695652	0.5833333333333334
chr06	22624245	NA	G	A	1593.83	NA	0.575758	7.94546	2	0.142857	14	57	1X	240	240	1.40426	3.9627	4.44608	0	1	1	60	60.0546	6	1	7.36766	0.894737	0.972678	0	0	0	0	2183	7224	183	33	6.09608	8.24319	24	1	29	3.0484	28	96	3.97144	87	snp	GT:AD:AO:DP:GQ:QA:QR:RO	0/0/0/0	53,0	0	53	35	0	2087	53	0/1	2233	33	55	99	1269	851	22	0/1	2024	24	44	99	914	781	20	0/0	41,0	0	41	92	0	1632	41	0/0	21,0	0	21	32	0	844	21	0/0	26,0	0	26	47	0	1029	26	0.0546000000000006	0	0	0	0	ambiguous	0	0/0	FALSE	FALSE	FALSE	0.5454545454545454	0.6
chr06	22624274	NA	C	T	1486.4	NA	0.553191	5.32038	2	0.142857	14	52	1X	234	234	1.34286	3.17734	9.88265	0	1	1	60	59.967	6	1	3.7628	0.942308	0.972527	0	0	0	0	2047	7095	182	34	13.7006	9.88265	18	1	21	7.18621	31	94	3.43982	88	snp	GT:AD:AO:DP:GQ:QA:QR:RO	0/0/0/0	57,0	0	57	49	0	2238	57	0/1	2430	30	54	99	1213	944	24	0/1	1822	22	40	99	834	698	18	0/0	42,0	0	42	99	0	1610	42	0/0	13,0	0	13	16	0	506	13	0/0	28,0	0	28	62	0	1099	28	0.0330000000000013	0	0	0	0	ambiguous	0	0/0	FALSE	FALSE	FALSE	0.55	0.5555555555555556
chr06	22624635	NA	C	T	948.55	NA	0.473684	3.46745	2	0.142857	14	36	1X	164	164	1.72727	5.18177	12.7819	0	1	1	59.9167	59.7812	6	1	4.85848	0.888889	0.898438	0	0	0	0	1374	4957	128	24	11.6962	8.50684	12	1	15	5.18177	21	49	18.2785	79	snp	GT:AD:AO:DP:GQ:QA:QR:RO	0/0/0/0	30,0	0	30	23	0	1214	30	0/1	2021	21	41	99	809	767	20	0/1	2015	15	35	99	565	752	20	0/0	22,0	0	22	51	0	872	22	0/0	12,0	0	12	21	0	441	12	0/0	24,0	0	24	57	0	911	24	0.1355	0	0	0	0	ambiguous	0	0/0	FALSE	FALSE	FALSE	0.42857142857142855	0.5121951219512195
chr06	22625835	NA	A	G	386.78	NA	0.444444	3.9754	2	0.142857	14	16	1X	134	134	0.734694	3.0103	4.18805	0	1	1	60	57.322	6	1	11.5473	1	0.974576	0	0	0	0	588	4469	118	8	3.0103	7.72129	8	1	12	11.6962	4	70	11.917	48	snp	GT:AD:AO:DP:GQ:QA:QR:RO	0/0/0/0	27,0	0	27	50	0	1019	27	0/1	1210	10	22	99	374	464	12	0/1	86	6	14	99	214	306	8	0/0	25,0	0	25	92	0	958	25	0/0	20,0	0	20	77	0	724	20	0/0	26,0	0	26	95	0	998	26	2.678	0	0	0	0	ambiguous	0	0/0	FALSE	FALSE	FALSE	0.42857142857142855	0.45454545454545453
chr06	22626107	NA	G	A	1169.28	NA	0.483146	3.22989	2	0.142857	14	43	1X	223	223	1.32836	5.48477	5.37479	0	1	1	60	60	6	1	10.022	0.883721	0.972222	0	0	0	0	1647	7155	180	20	3.46479	4.74748	23	1	21	3.0608	22	91	3.05855	89	snp	GT:AD:AO:DP:GQ:QA:QR:RO	0/0/0/0	41,0	0	41	44	0	1656	41	0/1	2621	21	47	99	816	1046	26	0/1	2022	22	42	99	831	804	20	0/0	27,0	0	27	74	0	1060	27	0/0	32,0	0	32	89	0	1255	32	0/0	34,0	0	34	95	0	1334	34	0	0	0	0	0	ambiguous	0	0/0	FALSE	FALSE	FALSE	0.5238095238095238	0.44680851063829785
chr06	22626200	NA	C	T	993.32	NA	0.486486	3.12768	2	0.142857	14	36	1X	217	217	1.03497	3.25157	3.31023	0	1	1	60	59.9834	6	1	12.9473	0.888889	0.983425	0	0	0	0	1406	7106	181	26	18.4519	3.98206	10	1	19	3.25157	17	98	5.70964	83	snp	GT:AD:AO:DP:GQ:QA:QR:RO	0/0/0/0	41,0	0	41	56	0	1630	41	0/1	1820	20	38	99	776	714	18	0/1	2016	16	36	99	630	792	20	0/0	37,0	0	37	99	0	1465	37	0/0	29,0	0	29	92	0	1141	29	0/0	36,0	0	36	99	0	1364	36	0.0165999999999968	0	0	0	0	ambiguous	0	0/0	FALSE	FALSE	FALSE	0.4444444444444444	0.5263157894736842
chr06	22626385	NA	C	T	1114.07	NA	0.540541	4.06669	2	0.142857	14	40	1X	223	223	0.993289	3.87889	3.97144	0	1	1	60	60	6	1	14.6639	0.9	0.956284	0	0	0	0	1545	7239	183	14	10.8276	7.29391	26	1	26	10.8276	14	100	6.43957	83	snp	GT:AD:AO:DP:GQ:QA:QR:RO	0/0/0/0	52,0	0	52	64	0	2064	52	0/1	1826	26	44	99	1020	725	18	0/1	1614	14	30	99	525	644	16	0/0	34,0	0	34	99	0	1350	34	0/0	34,0	0	34	99	0	1289	34	0/0	29,0	0	29	86	0	1167	29	0	0	0	0	0	ambiguous	0	0/0	FALSE	FALSE	FALSE	0.4666666666666667	0.5909090909090909
chr06	22627536	NA	C	A	2795.33	NA	0	0	4	0.285714	14	82	1X	204	204	1.26667	3.96363	7.56683	0	1	1	60	60	6	1	4.56054	0.926829	0.967213	0	0	0	0	3208	4755	122	44	3.96363	3.65106	38	1	42	3.11623	40	59	3.29508	63	snp	GT:AD:AO:DP:GQ:QA:QR:RO	0/0/0/0	34,0	0	34	20	0	1341	34	1/1	42	42	42	99	1657	0	0	1/1	39	39	39	99	1524	0	0	0/0	29,0	0	29	65	0	1113	29	0/0	32,1	1	33	50	27	1261	32	0/0	27,0	0	27	59	0	1040	27	0	0	0	0	1	unambiguous	0	0/0	FALSE	FALSE	FALSE	1	1
chr06	22627631	NA	G	C	1324.47	NA	0.528736	3.63429	2	0.142857	14	46	1X	235	235	1.17568	3.76559	3.02179	0	1	1	60	59.9418	6	1	11.0271	0.913043	0.968254	0	0	0	0	1813	7430	189	23	3.0103	6.3307	23	1	24	3.19912	22	89	4.4005	100	snp	GT:AD:AO:DP:GQ:QA:QR:RO	0/0/0/0	46,0	0	46	48	0	1782	46	0/1	2328	28	51	99	1100	913	23	0/1	1818	18	36	99	713	711	18	0/0	33,0	0	33	90	0	1324	33	0/0	31,0	0	31	84	0	1211	31	0/0	38,0	0	38	99	0	1489	38	0.0581999999999994	0	0	0	0	ambiguous	0	0/0	FALSE	FALSE	FALSE	0.5	0.5490196078431373
chr06	22627719	NA	G	T	1047.15	NA	0.458824	4.26209	2	0.142857	14	39	1X	222	222	1.24088	5.73856	3.30695	0	1	1	60	60	6	1	9.89113	0.923077	0.972678	0	0	0	0	1496	7173	183	24	7.52028	3.02217	15	1	20	3.06598	19	91	3.02217	92	snp	GT:AD:AO:DP:GQ:QA:QR:RO	0/0/0/0	34,0	0	34	43	0	1364	34	0/1	2621	21	47	99	820	1035	26	0/1	2018	18	38	99	676	782	20	0/0	37,0	0	37	99	0	1389	37	0/0	34,0	0	34	99	0	1351	34	0/0	32,0	0	32	97	0	1252	32	0	0	0	0	0	ambiguous	0	0/0	FALSE	FALSE	FALSE	0.47368421052631576	0.44680851063829785
chr06	22627737	NA	G	T	982.14	NA	0.467532	3.71532	2	0.142857	14	36	1X	202	202	1.232	5.18177	4.89399	0	1	1	60	60	6	1	8.18992	0.944444	0.975904	0	0	0	0	1392	6476	166	20	3.9754	3.48122	16	1	19	3.25157	17	87	3.84749	79	snp	GT:AD:AO:DP:GQ:QA:QR:RO	0/0/0/0	29,0	0	29	36	0	1145	29	0/1	2218	18	40	99	720	857	22	0/1	1918	18	37	99	672	737	19	0/0	33,0	0	33	99	0	1277	33	0/0	34,0	0	34	99	0	1328	34	0/0	29,0	0	29	87	0	1132	29	0	0	0	0	0	ambiguous	0	0/0	FALSE	FALSE	FALSE	0.4864864864864865	0.45
chr06	22627794	NA	G	A	880.4	NA	0.434211	5.8675	2	0.142857	14	33	1X	214	214	1.10145	3.0761	3.0223	0	1	1	60	60	6	1	12.1499	0.939394	0.944751	0	0	0	0	1274	7164	181	13	6.23461	3.98206	20	1	13	6.23461	20	88	3.31023	93	snp	GT:AD:AO:DP:GQ:QA:QR:RO	0/0/0/0	34,0	0	34	53	0	1338	34	0/1	2017	17	37	99	672	802	20	0/1	2316	16	39	99	602	899	23	0/0	40,0	0	40	99	0	1572	40	0/0	30,0	0	30	99	0	1189	30	0/0	34,0	0	34	99	0	1364	34	0	0	0	0	0	ambiguous	0	0/0	FALSE	FALSE	FALSE	0.41025641025641024	0.4594594594594595
chr06	22627834	NA	A	T	1030.24	NA	0.481013	3.25768	2	0.142857	14	38	1X	209	209	1.21538	5.06748	8.61041	0	1	1	60	60	6	1	9.8278199999999991	0.894737	0.947368	0	0	0	0	1455	6573	171	20	3.23888	15.2137	18	1	16	5.06748	22	73	10.947	98	snp	GT:AD:AO:DP:GQ:QA:QR:RO	0/0/0/0	36,0	0	36	43	0	1377	36	0/1	2220	20	42	99	771	823	22	0/1	1918	18	37	99	684	681	19	0/0	34,0	0	34	99	0	1303	34	0/0	24,0	0	24	70	0	952	24	0/0	36,0	0	36	99	0	1437	36	0	0	0	0	0	ambiguous	0	0/0	FALSE	FALSE	FALSE	0.4864864864864865	0.47619047619047616
chr06	22627864	NA	T	C	1101.62	NA	0.493827	3.03711	2	0.142857	14	40	1X	215	215	1.20896	6.48466	5.80219	0	1	1	60	60	6	1	9.9403	0.85	0.948571	0	0	0	0	1544	6803	175	18	3.87889	3.12198	22	1	18	3.87889	22	77	8.48241	98	snp	GT:AD:AO:DP:GQ:QA:QR:RO	0/0/0/0	38,0	0	38	43	0	1491	38	0/1	2221	21	43	99	830	849	22	0/1	1919	19	38	99	714	712	19	0/0	31,0	0	31	89	0	1202	31	0/0	27,0	0	27	77	0	1059	27	0/0	38,0	0	38	99	0	1490	38	0	0	0	0	0	ambiguous	0	0/0	FALSE	FALSE	FALSE	0.5	0.4883720930232558
chr06	22627899	NA	T	C	1295.93	NA	0.555556	5.18177	2	0.142857	14	45	1X	218	218	1.18248	5.37479	4.027	0	1	1	60	60	6	1	7.16359	0.911111	0.947977	0	0	0	0	1769	6623	173	20	4.21667	3.02285	25	1	20	4.21667	25	71	15.0726	102	snp	GT:AD:AO:DP:GQ:QA:QR:RO	0/0/0/0	36,0	0	36	31	0	1364	36	0/1	2124	24	45	99	967	803	21	0/1	1521	21	36	99	802	552	15	0/0	31,0	0	31	79	0	1200	31	0/0	28,0	0	28	70	0	1093	28	0/0	42,0	0	42	99	0	1611	42	0	0	0	0	0	ambiguous	0	0/0	FALSE	FALSE	FALSE	0.5833333333333334	0.5333333333333333
chr06	22628033	NA	G	A	1217.21	NA	0.427184	7.75381	2	0.142857	14	44	1X	241	241	1.49275	4.78696	13.6031	0	1	1	60	59.9645	6	1	11.6711	0.886364	0.928934	0	0	0	0	1745	7648	197	22	3.0103	5.49041	22	1	25	4.78696	19	114	13.6031	83	snp	GT:AD:AO:DP:GQ:QA:QR:RO	0/0/0/0	43,0	0	43	51	0	1684	43	0/1	3526	26	61	99	1039	1365	35	0/1	2418	18	42	99	706	897	24	0/0	34,0	0	34	99	0	1305	34	0/0	30,0	0	30	87	0	1166	30	0/0	31,0	0	31	90	0	1231	31	0.035499999999999	0	0	0	0	ambiguous	0	0/0	FALSE	FALSE	FALSE	0.42857142857142855	0.4262295081967213
chr06	22628052	NA	T	C	1494.8	NA	0.569892	6.95631	2	0.142857	14	53	1X	220	220	1.46457	5.01789	3.64744	0	1	1	59.9623	60	6	1	3.68548	0.924528	0.934132	0	0	0	0	2057	6369	167	28	3.37904	7.70432	25	1	33	9.93443	20	96	11.1371	71	snp	GT:AD:AO:DP:GQ:QA:QR:RO	0/0/0/0	37,0	0	37	16	0	1426	37	0/1	2433	33	57	99	1266	958	24	0/1	1620	20	36	99	791	603	16	0/0	30,0	0	30	60	0	1080	30	0/0	31,0	0	31	63	0	1197	31	0/0	29,0	0	29	57	0	1105	29	0.037700000000001	0	0	0	0	ambiguous	0	0/0	FALSE	FALSE	FALSE	0.5555555555555556	0.5789473684210527
chr06	22628711	NA	C	T	840.99	NA	0.434211	5.8675	2	0.142857	14	33	1X	182	182	1.43396	8.34028	3.37464	0	1	1	59.0909	59.7919	6	1	8.79017	0.848485	0.979866	0	0	0	0	1241	5751	149	21	8.34028	13.6345	12	1	16	3.0761	17	66	7.22208	83	snp	GT:AD:AO:DP:GQ:QA:QR:RO	0/0/0/0	32,0	0	32	38	0	1269	32	0/1	2921	21	50	99	771	1120	29	0/1	1412	12	26	99	470	509	14	0/0	27,0	0	27	79	0	1042	27	0/0	21,0	0	21	61	0	802	21	0/0	26,0	0	26	76	0	1009	26	0.701000000000001	0	0	0	0	ambiguous	0	0/0	FALSE	FALSE	FALSE	0.46153846153846156	0.42
chr06	22628943	NA	T	G	1362.18	NA	0.490196	3.09546	2	0.142857	14	50	1X	212	212	1.85455	4.57376	3.67118	0	1	1.5	56.16	60	6	1	3.80445	0.96	0.944099	0	0	0	0	1941	6326	161	29	5.78978	7.87925	21	1	21	5.78978	29	81	3.02379	80	snp	GT:AD:AO:DP:GQ:QA:QR:RO	0/0/0/0	35,0	0	35	17	0	1423	35	0/1	3733	33	70	99	1287	1465	37	0/1	1417	17	32	99	654	552	14	0/0	34,0	0	34	75	0	1307	34	0/0	16,0	0	16	21	0	609	16	0/0	25,0	0	25	48	0	970	25	3.84	0	0	0	0	ambiguous	0	0/0	FALSE	FALSE	FALSE	0.53125	0.4714285714285714
chr06	22628974	NA	G	A	1200.7	NA	0.45	5.18177	2	0.142857	14	45	1X	205	205	1.90476	6.91895	3.22745	0	1	1	56.0444	59.8188	6	1	4.30635	0.977778	0.94375	0	0	0	0	1739	6320	160	25	4.21667	9.579	20	1	24	3.44459	21	81	3.06459	79	snp	GT:AD:AO:DP:GQ:QA:QR:RO	0/0/0/0	30,0	0	30	19	0	1178	30	0/1	4032	32	72	99	1245	1603	40	0/1	1513	13	28	99	494	611	15	0/0	34,0	0	34	84	0	1328	34	0/0	18,0	0	18	35	0	702	18	0/0	23,0	0	23	51	0	898	23	3.7744	0	0	0	0	ambiguous	0	0/0	FALSE	FALSE	FALSE	0.4642857142857143	0.4444444444444444
chr06	22629557	NA	C	T	609.13	NA	0.462963	3.6537	2	0.142857	14	25	1X	114	114	1.8	3.79203	3.0347	0	1	1	55.2	57.9438	6	1	3.93639	0.96	0.932584	0	0	0	0	907	3466	89	14	3.79203	5.96253	11	1	14	3.79203	11	47	3.62026	42	snp	GT:AD:AO:DP:GQ:QA:QR:RO	0/0/0/0	22,0	0	22	17	0	836	22	0/1	1813	13	31	99	484	734	18	0/1	1112	12	23	99	423	432	11	0/0	11,0	0	11	23	0	438	11	0/0	12,0	0	12	26	0	455	12	0/0	15,0	0	15	35	0	571	15	2.7438	0	0	0	0	ambiguous	0	0/0	FALSE	FALSE	FALSE	0.5217391304347826	0.41935483870967744
chr06	22629923	NA	C	T	671.17	NA	0.465517	3.60933	2	0.142857	14	27	1X	134	134	1.52632	5.02092	11.96	0	1	1	60	59.6729	6	1	6.68043	0.962963	0.943925	0	0	0	0	987	4053	107	12	3.73412	3.19295	15	1	17	6.95112	10	56	3.51765	51	snp	GT:AD:AO:DP:GQ:QA:QR:RO	0/0/0/0	29,0	0	29	29	0	1107	29	0/1	2114	14	35	99	513	785	21	0/1	1013	13	23	99	474	389	10	0/0	22,0	0	22	59	0	826	22	0/0	12,0	0	12	29	0	457	12	0/0	13,0	0	13	32	0	489	13	0.327100000000002	0	0	0	0	ambiguous	0	0/0	FALSE	FALSE	FALSE	0.5652173913043478	0.4
chr06	22630129	NA	G	A	1031.08	NA	0.493671	3.03779	2	0.142857	14	39	1X	184	184	1.50476	3.06598	10.9324	0	1	1	60	60	6	1	4.28324	0.948718	0.951724	0	0	0	0	1463	5601	145	17	4.40227	3.02528	22	1	18	3.51141	21	79	5.54119	66	snp	GT:AD:AO:DP:GQ:QA:QR:RO	0/0/0/0	26,0	0	26	19	0	1030	26	0/1	2523	23	48	99	850	968	25	0/1	1516	16	31	99	613	556	15	0/0	29,0	0	29	73	0	1151	29	0/0	25,0	0	25	61	0	968	25	0/0	25,0	0	25	61	0	928	25	0	0	0	0	0	ambiguous	0	0/0	FALSE	FALSE	FALSE	0.5161290322580645	0.4791666666666667
chr06	22630153	NA	G	C	1077.09	NA	0.493671	3.03779	2	0.142857	14	39	1X	177	177	1.61224	7.52028	5.27618	0	1	1	60	60	6	1	5.68794	0.948718	0.956522	0	0	0	0	1520	5379	138	20	3.06598	3.26206	19	1	19	3.06598	20	72	3.57677	66	snp	GT:AD:AO:DP:GQ:QA:QR:RO	0/0/0/0	33,0	0	33	25	0	1291	33	0/1	2424	24	48	99	918	944	24	0/1	1615	15	31	99	602	589	16	0/0	26,0	0	26	62	0	1037	26	0/0	17,0	0	17	35	0	643	17	0/0	22,0	0	22	50	0	875	22	0	0	0	0	0	ambiguous	0	0/0	FALSE	FALSE	FALSE	0.4838709677419355	0.5
chr06	22630185	NA	A	T	893.49	NA	0.4375	5.72464	2	0.142857	14	35	1X	199	199	1.34454	3.07234	9.41879	0	1	1	60	59.9268	6	1	12.4489	0.942857	0.945122	0	0	0	0	1304	6328	164	21	6.05036	7.30028	14	1	15	4.56135	20	92	8.30657	72	snp	GT:AD:AO:DP:GQ:QA:QR:RO	0/0/0/0	43,0	0	43	54	0	1627	43	0/1	2722	22	49	99	823	1083	27	0/1	1813	13	31	99	481	713	18	0/0	32,0	0	32	97	0	1218	32	0/0	21,0	0	21	64	0	809	21	0/0	23,0	0	23	70	0	878	23	0.0731999999999999	0	0	0	0	ambiguous	0	0/0	FALSE	FALSE	FALSE	0.41935483870967744	0.4489795918367347
chr06	22630783	NA	T	G	1000.51	NA	0.44186	5.53527	2	0.142857	14	38	1X	192	192	1.62264	5.06748	17.4492	0	1	1	60	60	6	1	4.60876	0.921053	0.961039	0	0	0	0	1448	5992	154	18	3.23888	5.77399	20	1	18	3.23888	20	79	3.23591	75	snp	GT:AD:AO:DP:GQ:QA:QR:RO	0/0/0/0	23,0	0	23	20	0	894	23	0/1	3323	23	56	99	888	1248	33	0/1	1515	15	30	99	560	598	15	0/0	34,0	0	34	94	0	1332	34	0/0	26,0	0	26	70	0	1022	26	0/0	23,0	0	23	61	0	898	23	0	0	0	0	0	ambiguous	0	0/0	FALSE	FALSE	FALSE	0.5	0.4107142857142857
chr06	22630897	NA	G	C	1303.82	NA	0.5	3.0103	2	0.142857	14	46	1X	197	197	1.75238	6.03148	13.6345	0	1	1	59.7174	60	6	1	3.32421	1	0.939597	0	0	0	0	1835	5878	149	27	6.03148	3.14146	19	1	28	7.73089	18	74	3.02487	75	snp	GT:AD:AO:DP:GQ:QA:QR:RO	0/0/0/0	33,0	0	33	17	0	1304	33	0/1	3128	28	59	99	1128	1249	31	0/1	1518	18	33	99	707	602	15	0/0	27,0	0	29	57	0	1017	27	0/0	13,0	0	13	15	0	497	13	0/0	30,0	0	30	66	0	1209	30	0.282600000000002	0	0	0	0	ambiguous	0	0/0	FALSE	FALSE	FALSE	0.5454545454545454	0.4745762711864407
chr06	22630905	NA	C	T	1353.8	NA	0.494845	3.03269	2	0.142857	14	48	1X	200	200	1.8835	7.5342	11.239	0	1	1	60	59.7763	6	1	2.08117	0.979167	0.947368	0	0	0	0	1910	5977	152	23	3.19126	3.5246	25	1	30	9.52472	18	73	3.5246	79	snp	GT:AD:AO:DP:GQ:QA:QR:RO	0/0/0/0	31,0	0	31	12	0	1224	31	0/1	3428	28	62	99	1123	1325	34	0/1	1520	20	35	99	787	602	15	0/0	28,0	0	28	58	0	1079	28	0/0	12,0	0	12	10	0	475	12	0/0	32,0	0	32	70	0	1272	32	0.223700000000001	0	0	0	0	ambiguous	0	0/0	FALSE	FALSE	FALSE	0.5714285714285714	0.45161290322580644
chr06	22630921	NA	T	C	1384.77	NA	0.51	3.09716	2	0.142857	14	51	1X	197	197	2.06186	3.05288	7.82918	0	1	1	59.7451	60	6	1	0.943084	0.960784	0.938356	0	0	0	0	1960	5696	146	27	3.3935	4.49761	24	1	31	8.16222	20	68	4.49761	78	snp	GT:AD:AO:DP:GQ:QA:QR:RO	0/0/0/0	31,0	0	31	7	0	1210	31	0/1	3532	32	67	99	1266	1356	35	0/1	1419	19	33	99	694	557	14	0/0	25,0	0	25	43	0	948	25	0/0	13,0	0	13	7	0	517	13	0/0	28,0	0	28	52	0	1108	28	0.254899999999999	0	0	0	0	ambiguous	0	0/0	FALSE	FALSE	FALSE	0.5757575757575758	0.47761194029850745
chr06	22631011	NA	T	C	1267.85	NA	0.484211	3.21602	2	0.142857	14	46	1X	212	212	1.62393	9.80795	3.48122	0	1	1	60	59.8675	6	1	4.71064	0.934783	0.96988	0	0	0	0	1792	6451	166	24	3.19912	3.84749	22	1	23	3.0103	23	81	3.2196	85	snp	GT:AD:AO:DP:GQ:QA:QR:RO	0/0/0/0	31,0	0	31	20	0	1174	31	0/1	3332	32	65	99	1266	1272	33	0/1	1614	14	30	99	526	621	16	0/0	39,0	0	39	99	0	1515	39	0/0	19,0	0	19	39	0	757	19	0/0	28,0	0	28	66	0	1112	28	0.1325	0	0	0	0	ambiguous	0	0/0	FALSE	FALSE	FALSE	0.4666666666666667	0.49230769230769234
chr06	22631023	NA	G	A	1218.37	NA	0.483516	3.22506	2	0.142857	14	44	1X	211	211	1.51667	4.78696	3.12733	0	1	1	60	59.8144	6	1	5.89626	0.909091	0.976048	0	0	0	0	1716	6577	167	19	4.78696	3.12733	25	1	20	3.79993	24	82	3.12733	85	snp	GT:AD:AO:DP:GQ:QA:QR:RO	0/0/0/0	32,0	0	32	26	0	1264	32	0/1	3230	30	62	99	1185	1286	32	0/1	1514	14	29	99	531	602	15	0/0	36,0	0	36	94	0	1368	36	0/0	22,0	0	22	52	0	857	22	0/0	30,0	0	30	76	0	1200	30	0.185600000000001	0	0	0	0	ambiguous	0	0/0	FALSE	FALSE	FALSE	0.4827586206896552	0.4838709677419355
chr06	22631155	NA	A	C	1140.23	NA	0.476744	3.41429	2	0.142857	14	41	1X	188	188	1.68627	9.41879	12.2428	0	1	1	60	60	6	1	6.81084	0.804878	0.952381	0	0	0	0	1621	5756	147	21	3.06326	4.20683	20	1	25	7.30028	16	81	6.33398	66	snp	GT:AD:AO:DP:GQ:QA:QR:RO	0/0/0/0	37,0	0	37	30	0	1486	37	0/1	2920	20	49	99	795	1150	29	0/1	1621	21	37	99	826	593	16	0/0	28,0	0	28	68	0	1100	28	0/0	16,0	0	16	32	0	625	16	0/0	21,0	0	21	47	0	802	21	0	0	0	0	0	ambiguous	0	0/0	FALSE	FALSE	FALSE	0.5675675675675675	0.40816326530612246
chr06	22631201	NA	T	G	1167.33	NA	0.488889	3.10681	2	0.142857	14	44	1X	183	183	1.93548	3.0103	5.65044	1	1	1	60	59.9209	6	1	2.28015	0.840909	0.920863	0	0	0	0	1667	5456	139	22	3.0103	9.89965	22	1	30	15.6443	14	76	5.65044	63	snp	GT:AD:AO:DP:GQ:QA:QR:RO	0/0/0/0	36,0	0	36	48	0	1420	36	0/1	2821	21	49	99	822	1086	28	0/1	1823	23	41	99	845	692	18	0/0	30,0	0	30	93	0	1181	30	0/0	5,0	0	5	0	0	201	5	0/0	22,0	0	22	69	0	876	22	0.0790999999999968	0	0	0	0	ambiguous	0	0/0	FALSE	FALSE	FALSE	0.5609756097560976	0.42857142857142855
chr06	22631227	NA	T	C	1004.4	NA	0.445783	5.12945	2	0.142857	14	37	1X	180	180	1.71134	3.06899	8.49213	0	1	1	59.7027	60	6	1	4.37189	0.837838	0.93007	0	0	0	0	1457	5627	143	20	3.5385	3.75437	17	1	26	16.2152	11	79	6.42695	64	snp	GT:AD:AO:DP:GQ:QA:QR:RO	0/0/0/0	35,0	0	35	33	0	1402	35	0/1	2718	18	45	99	713	1087	27	0/1	1919	19	38	99	744	709	19	0/0	30,0	0	30	79	0	1201	30	0/0	10,0	0	10	19	0	365	10	0/0	22,0	0	22	55	0	863	22	0.2973	0	0	0	0	ambiguous	0	0/0	FALSE	FALSE	FALSE	0.5	0.4
chr06	22631478	NA	A	G	1475.26	NA	0.473684	3.69603	2	0.142857	14	54	1X	240	240	1.80952	10.8919	4.17776	0	1	1	59.9444	60	6	1	5.79628	0.888889	0.956989	0	0	0	0	2097	7311	186	28	3.17115	7.68013	26	1	28	3.17115	26	103	7.68013	83	snp	GT:AD:AO:DP:GQ:QA:QR:RO	0/0/0/0	40,0	0	40	25	0	1555	40	0/1	3331	31	64	99	1208	1303	33	0/1	2723	23	50	99	889	1052	27	0/0	36,0	0	36	84	0	1428	36	0/0	21,0	0	21	38	0	813	21	0/0	29,0	0	29	63	0	1160	29	0.0555999999999983	0	0	0	0	ambiguous	0	0/0	FALSE	FALSE	FALSE	0.46	0.484375
chr06	22632202	NA	C	T	1335.45	NA	0.49	3.09716	2	0.142857	14	49	1X	216	216	1.72414	3.40914	8.74455	0	1	1	59.5306	59.8623	6	1	4.15662	0.959184	0.946108	0	0	0	0	1897	6538	167	32	12.9813	3.0233	17	1	28	5.18177	21	86	3.33537	81	snp	GT:AD:AO:DP:GQ:QA:QR:RO	0/0/0/0	33,0	0	33	18	0	1302	33	0/1	3330	30	63	99	1198	1311	33	0/1	1819	19	37	99	699	701	18	0/0	25,0	0	25	52	0	935	25	0/0	25,0	0	25	52	0	963	25	0/0	33,0	0	33	76	0	1326	33	0.331699999999998	0	0	0	0	ambiguous	0	0/0	FALSE	FALSE	FALSE	0.5135135135135135	0.47619047619047616
chr06	22632215	NA	T	C	1248.2	NA	0.455446	4.75178	2	0.142857	14	46	1X	212	212	1.81982	7.73089	5.57421	0	1	1	59.5652	59.8434	6	1	5.57368	0.956522	0.957831	0	0	0	0	1792	6432	166	26	4.70971	6.35908	20	1	20	4.70971	26	91	6.35908	75	snp	GT:AD:AO:DP:GQ:QA:QR:RO	0/0/0/0	34,0	0	34	24	0	1315	34	0/1	3531	31	66	99	1222	1352	35	0/1	2015	15	35	99	570	751	20	0/0	23,0	0	23	51	0	922	23	0/0	22,0	0	22	48	0	839	22	0/0	32,0	0	32	78	0	1253	32	0.278200000000005	0	0	0	0	ambiguous	0	0/0	FALSE	FALSE	FALSE	0.42857142857142855	0.4696969696969697
chr06	22632326	NA	C	T	1353.28	NA	0.510204	3.09893	2	0.142857	14	50	1X	206	206	1.81481	3.70517	5.37791	0	1	1.5	58.08	59.8387	6	1	2.70702	0.96	0.974194	0	0	0	0	1914	6025	155	20	7.3532400000000004	3.69677	30	1	27	3.70517	23	81	3.69677	74	snp	GT:AD:AO:DP:GQ:QA:QR:RO	0/0/0/0	33,0	0	33	12	0	1277	33	0/1	3634	34	70	99	1331	1403	36	0/1	1116	16	28	99	583	414	11	0/0	23,0	0	23	40	0	914	23	0/0	24,0	0	24	43	0	951	24	0/0	28,0	0	28	55	0	1066	28	1.7587	0	0	0	0	ambiguous	0	0/0	FALSE	FALSE	FALSE	0.5714285714285714	0.4857142857142857
chr06	22632565	NA	G	T	1986.16	NA	0.534884	4.37378	2	0.142857	14	69	1X	255	255	2.04762	4.55236	7.68013	0	1	1	59.7391	60	6	1	1.37682	0.956522	0.94086	0	0	0	0	2750	7298	186	34	3.04177	3.43058	35	1	34	3.04177	35	95	3.19709	91	snp	GT:AD:AO:DP:GQ:QA:QR:RO	0/0/0/0	46,0	0	46	8	0	1832	46	0/1	4148	48	89	99	1935	1614	41	0/1	1921	21	40	99	815	753	19	0/0	38,0	0	38	65	0	1469	38	0/0	23,0	0	23	20	0	882	23	0/0	19,0	0	19	8	0	748	19	0.260899999999999	0	0	0	0	ambiguous	0	0/0	FALSE	FALSE	FALSE	0.525	0.5393258426966292
chr06	22632594	NA	C	T	1601.02	NA	0.491525	3.08391	2	0.142857	14	58	1X	241	241	1.9187	3.60933	3.11709	0	1	1	59.5	59.9454	6	1	5.06412	0.931034	0.956284	0	0	0	0	2256	7194	183	30	3.16006	9.2874	28	1	27	3.60933	31	92	3.02217	91	snp	GT:AD:AO:DP:GQ:QA:QR:RO	0/0/0/0	44,0	0	44	22	0	1773	44	0/1	4142	42	83	99	1646	1626	41	0/1	1916	16	35	99	610	721	19	0/0	36,0	0	36	75	0	1413	36	0/0	22,0	0	22	33	0	821	22	0/0	21,0	0	21	30	0	840	21	0.445399999999999	0	0	0	0	ambiguous	0	0/0	FALSE	FALSE	FALSE	0.45714285714285713	0.5060240963855421
chr06	22632615	NA	C	T	1735.82	NA	0.5	3.0103	2	0.142857	14	63	1X	250	250	2.03226	3.32051	5.62303	0	1	1	59.4444	59.8503	6	1	3.38484	0.952381	0.946524	0	0	0	0	2447	7345	187	34	3.872	3.02191	29	1	27	5.80219	36	93	3.02191	94	snp	GT:AD:AO:DP:GQ:QA:QR:RO	0/0/0/0	44,0	0	44	15	0	1779	44	0/1	4545	45	90	99	1787	1773	45	0/1	1818	18	36	99	660	689	18	0/0	35,0	0	35	65	0	1375	35	0/0	21,0	0	21	23	0	784	21	0/0	24,0	0	24	32	0	945	24	0.405899999999995	0	0	0	0	ambiguous	0	0/0	FALSE	FALSE	FALSE	0.5	0.5
chr06	22632645	NA	T	A	1544.64	NA	0.466102	4.18805	2	0.142857	14	55	1X	246	246	1.84375	3.36563	5.56832	0	1	1	59.2727	59.8534	6	1	6.40124	0.945455	0.942408	0	0	0	0	2181	7414	191	28	3.04978	7.1145	27	1	26	3.36563	29	92	3.56738	99	snp	GT:AD:AO:DP:GQ:QA:QR:RO	0/0/0/0	42,0	0	42	28	0	1615	42	0/1	4340	40	83	99	1598	1725	43	0/1	2015	15	35	99	583	766	20	0/0	36,0	0	36	84	0	1365	36	0/0	25,0	0	25	51	0	974	25	0/0	25,0	0	25	51	0	969	25	0.5807	0	0	0	0	ambiguous	0	0/0	FALSE	FALSE	FALSE	0.42857142857142855	0.4819277108433735
chr06	22633032	NA	G	A	1539.36	NA	0.545455	4.78696	2	0.142857	14	54	1X	236	236	1.44526	3.17115	3.0103	0	1	1	60	59.9011	6	1	9.88334	0.925926	0.961538	0	0	0	0	2117	7179	182	24	4.45795	3.05802	30	1	32	7.03155	22	99	6.06468	83	snp	GT:AD:AO:DP:GQ:QA:QR:RO	0/0/0/0	59,0	0	59	47	0	2318	59	0/1	2840	40	68	99	1569	1136	28	0/1	1714	14	31	99	548	671	17	0/0	24,0	0	24	46	0	935	24	0/0	23,0	0	23	43	0	903	23	0/0	31,0	0	31	67	0	1216	31	0.0989000000000004	0	0	0	0	ambiguous	0	0/0	FALSE	FALSE	FALSE	0.45161290322580644	0.5882352941176471
chr06	22633397	NA	G	A	1011.34	NA	0.445783	5.12945	2	0.142857	14	37	1X	203	203	1.38333	5.88603	6.35908	0	1	1	60	60	6	1	11.9183	0.891892	0.963855	0	0	0	0	1449	6501	166	20	3.5385	3.48122	17	1	22	5.88603	15	83	3.0103	83	snp	GT:AD:AO:DP:GQ:QA:QR:RO	0/0/0/0	50,0	0	50	60	0	1935	50	0/1	2518	18	43	99	717	985	25	0/1	2119	19	40	99	732	826	21	0/0	33,0	0	33	97	0	1297	33	0/0	18,0	0	18	52	0	717	18	0/0	19,0	0	19	55	0	741	19	0	0	0	0	0	ambiguous	0	0/0	FALSE	FALSE	FALSE	0.475	0.4186046511627907
chr06	22633453	NA	C	A	928.07	NA	0.441558	5.29458	2	0.142857	14	34	1X	204	204	1.2126	4.03217	4.84966	0	1	1	60	60	6	1	13.4828	0.911765	0.958824	0	0	0	0	1331	6642	170	16	3.26577	8.11965	18	1	21	7.09778	13	94	7.14887	76	snp	GT:AD:AO:DP:GQ:QA:QR:RO	0/0/0/0	52,0	0	52	69	0	2033	52	0/1	2719	19	46	99	729	1091	27	0/1	1615	15	31	99	602	603	16	0/0	35,0	0	35	99	0	1342	35	0/0	18,0	0	18	59	0	725	18	0/0	22,0	0	22	71	0	848	22	0	0	0	0	0	ambiguous	0	0/0	FALSE	FALSE	FALSE	0.4838709677419355	0.41304347826086957
chr06	22633460	NA	T	C	897.03	NA	0.445946	4.88833	2	0.142857	14	33	1X	196	196	1.21311	3.0761	4.62225	0	1	1	60	60	6	1	13.7482	0.939394	0.96319	0	0	0	0	1287	6411	163	15	3.60252	3.66307	18	1	21	8.34028	12	90	6.86033	73	snp	GT:AD:AO:DP:GQ:QA:QR:RO	0/0/0/0	45,0	0	45	60	0	1785	45	0/1	2620	20	46	99	762	1017	26	0/1	1513	13	28	99	525	577	15	0/0	35,0	0	35	99	0	1390	35	0/0	20,0	0	20	64	0	785	20	0/0	22,0	0	22	70	0	857	22	0	0	0	0	0	ambiguous	0	0/0	FALSE	FALSE	FALSE	0.4642857142857143	0.43478260869565216
chr06	22633854	NA	C	T	1186.18	NA	0.454545	4.78696	2	0.142857	14	45	1X	212	212	1.75221	5.37479	4.58364	0	1	1	60	60	6	1	7.79225	0.955556	0.946108	0	0	0	0	1710	6506	167	21	3.44459	6.76812	24	1	26	5.37479	19	88	4.06353	79	snp	GT:AD:AO:DP:GQ:QA:QR:RO	0/0/0/0	40,0	0	40	34	0	1565	40	0/1	3929	29	68	99	1103	1527	39	0/1	1516	16	31	99	607	595	15	0/0	21,0	0	21	47	0	776	21	0/0	21,0	0	21	47	0	806	21	0/0	31,0	0	31	77	0	1237	31	0	0	0	0	0	ambiguous	0	0/0	FALSE	FALSE	FALSE	0.5161290322580645	0.4264705882352941
chr06	22633866	NA	T	C	1149.57	NA	0.446809	5.32038	2	0.142857	14	42	1X	206	206	1.67857	3.83753	3.8577	0	1	1	60	60	6	1	7.88457	0.928571	0.945122	0	0	0	0	1652	6315	164	17	6.31921	10.6369	25	1	26	8.18047	16	86	3.8577	78	snp	GT:AD:AO:DP:GQ:QA:QR:RO	0/0/0/0	37,0	0	37	34	0	1415	37	0/1	3726	26	63	99	1026	1464	37	0/1	1516	16	31	99	626	556	15	0/0	22,0	0	22	54	0	823	22	0/0	21,0	0	21	51	0	803	21	0/0	32,0	0	32	84	0	1254	32	0	0	0	0	0	ambiguous	0	0/0	FALSE	FALSE	FALSE	0.5161290322580645	0.4126984126984127
chr06	22633881	NA	C	T	1052.17	NA	0.428571	7.04303	2	0.142857	14	39	1X	203	203	1.625	3.06598	6.39992	0	1	1	60	60	6	1	9.10096	0.948718	0.945122	0	0	0	0	1526	6469	164	15	7.52028	6.39992	24	1	23	5.73856	16	88	4.91696	76	snp	GT:AD:AO:DP:GQ:QA:QR:RO	0/0/0/0	37,0	0	37	40	0	1453	37	0/1	3727	27	64	99	1064	1471	37	0/1	1512	12	27	99	462	589	15	0/0	23,0	0	23	63	0	899	23	0/0	20,0	0	20	54	0	779	20	0/0	32,0	0	32	90	0	1278	32	0	0	0	0	0	ambiguous	0	0/0	FALSE	FALSE	FALSE	0.4444444444444444	0.421875
chr06	22633907	NA	T	G	1134.57	NA	0.446809	5.32038	2	0.142857	14	42	1X	214	214	1.56667	3.0103	3.46479	0	1	1	60	60	6	1	10.0191	0.952381	0.936047	0	0	0	0	1631	6842	172	15	10.4553	3.46479	27	1	20	3.21711	22	94	6.24226	78	snp	GT:AD:AO:DP:GQ:QA:QR:RO	0/0/0/0	42,0	0	42	44	0	1670	42	0/1	3528	28	63	99	1079	1414	35	0/1	1714	14	31	99	552	672	17	0/0	26,0	0	26	69	0	1031	26	0/0	19,0	0	19	48	0	753	19	0/0	33,0	0	33	90	0	1302	33	0	0	0	0	0	ambiguous	0	0/0	FALSE	FALSE	FALSE	0.45161290322580644	0.4444444444444444
chr06	22633918	NA	A	G	1275.69	NA	0.478723	3.37991	2	0.142857	14	45	1X	208	208	1.64912	3.05855	4.35072	0	1	1	60	60	6	1	7.35719	0.955556	0.925926	0	0	0	0	1791	6091	162	20	4.21667	8.37196	25	1	21	3.44459	24	85	3.86817	77	snp	GT:AD:AO:DP:GQ:QA:QR:RO	0/0/0/0	40,0	0	40	32	0	1483	40	0/1	3231	31	63	99	1250	1243	32	0/1	1714	14	31	99	541	636	17	0/0	22,0	0	22	48	0	868	22	0/0	18,0	0	19	36	0	675	18	0/0	33,0	0	33	81	0	1186	33	0	0	0	0	0	ambiguous	0	0/0	FALSE	FALSE	FALSE	0.45161290322580644	0.49206349206349204
chr06	22633931	NA	A	G	1367.95	NA	0.49505	3.0318	2	0.142857	14	50	1X	215	215	1.77193	5.78978	8.81405	0	1	1	60	60	6	1	5.87859	0.94	0.945455	0	0	0	0	1929	6391	165	25	3.0103	5.9714	25	1	24	3.18402	26	84	3.12874	81	snp	GT:AD:AO:DP:GQ:QA:QR:RO	0/0/0/0	41,0	0	41	26	0	1565	41	0/1	3431	31	65	99	1180	1349	34	0/1	1719	19	36	99	749	669	17	0/0	23,0	0	23	44	0	883	23	0/0	19,0	0	19	32	0	725	19	0/0	31,0	0	31	68	0	1200	31	0	0	0	0	0	ambiguous	0	0/0	FALSE	FALSE	FALSE	0.5277777777777778	0.47692307692307695
chr06	22633966	NA	A	G	1438.8	NA	0.5	3.0103	2	0.142857	14	52	1X	229	229	1.664	4.51363	4.78696	0	1	1	60	60	6	1	8.32624	0.923077	0.948864	0	0	0	0	2018	6788	176	28	3.67845	4.24409	24	1	23	4.51363	29	83	4.24409	93	snp	GT:AD:AO:DP:GQ:QA:QR:RO	0/0/0/0	49,0	0	49	36	0	1888	49	0/1	3433	33	67	99	1286	1313	34	0/1	1819	19	37	99	732	675	18	0/0	26,0	0	26	53	0	1028	26	0/0	21,0	0	21	38	0	760	21	0/0	28,0	0	29	59	0	1124	28	0	0	0	0	0	ambiguous	0	0/0	FALSE	FALSE	FALSE	0.5135135135135135	0.4925373134328358
chr06	22634019	NA	T	C	1405.35	NA	0.45614	4.9151	2	0.142857	14	52	1X	248	248	1.70149	7.18621	3.05462	0	1	1	60	60	6	1	9.83299	0.903846	0.933673	0	0	0	0	2015	7742	196	19	11.1951	11.6962	33	1	26	3.0103	26	79	19.0083	117	snp	GT:AD:AO:DP:GQ:QA:QR:RO	0/0/0/0	50,0	0	50	45	0	1992	50	0/1	3633	33	69	99	1295	1416	36	0/1	2619	19	45	99	720	1004	26	0/0	36,0	0	36	91	0	1426	36	0/0	20,0	0	20	43	0	772	20	0/0	28,0	0	28	67	0	1132	28	0	0	0	0	0	ambiguous	0	0/0	FALSE	FALSE	FALSE	0.4222222222222222	0.4782608695652174
chr06	22634062	NA	C	T	1631.49	NA	0.508621	3.08518	2	0.142857	14	59	1X	240	240	1.87097	5.99147	3.59816	0	1	1	60	60	6	1	3.90926	0.932203	0.933702	0	0	0	0	2293	7084	181	35	7.46366	9.35676	24	1	27	3.93042	32	72	19.4343	109	snp	GT:AD:AO:DP:GQ:QA:QR:RO	0/0/0/0	42,0	0	42	17	0	1674	42	0/1	3636	36	72	99	1404	1404	36	0/1	2123	23	44	99	889	813	21	0/0	37,0	0	37	76	0	1437	37	0/0	19,0	0	19	22	0	739	19	0/0	26,0	0	26	43	0	1017	26	0	0	0	0	0	ambiguous	0	0/0	FALSE	FALSE	FALSE	0.5227272727272727	0.5
chr06	22634072	NA	C	T	1660.2	NA	0.513043	3.18024	2	0.142857	14	59	1X	236	236	1.90083	3.93042	3.12071	0	1	1	60	60	6	1	2.98585	0.932203	0.926554	0	0	0	0	2319	6993	177	34	5.99147	18.0389	25	1	30	3.0471	29	72	16.3704	105	snp	GT:AD:AO:DP:GQ:QA:QR:RO	0/0/0/0	40,0	0	40	13	0	1611	40	0/1	3535	35	70	99	1379	1383	35	0/1	2124	24	45	99	940	817	21	0/0	35,0	0	35	69	0	1362	35	0/0	21,0	0	21	26	0	821	21	0/0	25,0	0	25	38	0	999	25	0	0	0	0	0	ambiguous	0	0/0	FALSE	FALSE	FALSE	0.5333333333333333	0.5
chr06	22634254	NA	G	A	1494.29	NA	0.544554	4.75178	2	0.142857	14	55	1X	231	231	1.55385	3.36563	3.45446	0	1	1	60	60	6	1	4.80839	0.963636	0.954545	0	0	0	0	2074	6849	176	26	3.36563	4.24409	29	1	28	3.04978	27	102	12.6832	74	snp	GT:AD:AO:DP:GQ:QA:QR:RO	0/0/0/0	41,0	0	41	21	0	1564	41	0/1	3032	32	62	99	1204	1182	30	0/1	1623	23	39	99	870	617	16	0/0	41,0	0	41	93	0	1624	41	0/0	24,0	0	24	42	0	909	24	0/0	24,0	0	24	42	0	953	24	0	0	0	0	0	ambiguous	0	0/0	FALSE	FALSE	FALSE	0.5897435897435898	0.5161290322580645
chr06	22634360	NA	T	C	1469.96	NA	0.526316	3.58174	2	0.142857	14	50	1X	240	240	1.31034	3.70517	5.25035	0	1	1	60	60.0526	6	1	10.9307	0.94	0.957895	0	0	0	0	2011	7349	190	28	4.57376	3.19316	22	1	23	3.70517	27	103	5.93607	87	snp	GT:AD:AO:DP:GQ:QA:QR:RO	0/0/0/0	51,0	0	51	47	0	1985	51	0/1	2827	27	55	99	1103	1119	28	0/1	1723	23	40	99	908	622	17	0/0	39,0	0	39	99	0	1470	39	0/0	25,0	0	25	59	0	968	25	0/0	30,0	0	30	74	0	1185	30	0.0525999999999982	0	0	0	0	ambiguous	0	0/0	FALSE	FALSE	FALSE	0.575	0.4909090909090909
chr06	22634435	NA	C	T	1274.93	NA	0.474227	3.56996	2	0.142857	14	46	1X	225	225	1.51562	3.19912	4.47817	0	1	1	60	59.9497	6	1	10.157	0.891304	0.949721	0	0	0	0	1801	6995	179	26	4.70971	5.7398	20	1	18	7.73089	28	92	3.31358	87	snp	GT:AD:AO:DP:GQ:QA:QR:RO	0/0/0/0	46,0	0	46	44	0	1820	46	0/1	3426	26	60	99	1013	1330	34	0/1	1720	20	37	99	788	610	17	0/0	30,0	0	30	77	0	1187	30	0/0	22,0	0	22	53	0	861	22	0/0	30,0	0	30	77	0	1187	30	0.0503	0	0	0	0	ambiguous	0	0/0	FALSE	FALSE	FALSE	0.5405405405405406	0.43333333333333335
chr06	22634774	NA	G	A	1271.01	NA	0.47	3.79203	2	0.142857	14	47	1X	253	253	1.30719	3.0565	3.8683	0	1	1.5	60	60	6	1	13.7399	0.893617	0.960976	0	0	0	0	1810	7936	205	16	13.4056	3.27511	31	1	29	8.60069	18	111	6.07155	94	snp	GT:AD:AO:DP:GQ:QA:QR:RO	0/0/0/0	52,0	0	52	60	0	2034	52	0/1	2826	26	54	99	1002	1076	28	0/1	2421	21	46	99	808	913	24	0/0	42,0	0	42	99	0	1585	42	0/0	32,0	0	32	91	0	1268	32	0/0	27,0	0	27	76	0	1060	27	0	0	0	0	0	ambiguous	0	0/0	FALSE	FALSE	FALSE	0.45652173913043476	0.48148148148148145
chr06	22634783	NA	C	T	1227.02	NA	0.44898	5.22609	2	0.142857	14	44	1X	248	248	1.30667	3.79993	4.5431	0	1	1	60	60	6	1	14.8693	0.931818	0.955882	0	0	0	0	1735	8062	204	21	3.20771	4.07475	23	1	23	3.20771	21	115	10.206	89	snp	GT:AD:AO:DP:GQ:QA:QR:RO	0/0/0/0	52,0	0	52	65	0	2080	52	0/1	3225	25	57	99	990	1271	32	0/1	2219	19	41	99	745	886	22	0/0	41,0	0	41	99	0	1584	41	0/0	31,0	0	31	93	0	1228	31	0/0	26,0	0	26	78	0	1013	26	0	0	0	0	0	ambiguous	0	0/0	FALSE	FALSE	FALSE	0.4634146341463415	0.43859649122807015
chr06	22634801	NA	G	A	1613.41	NA	0.537037	4.2971	2	0.142857	14	58	1X	251	251	1.51049	4.35811	10.0423	0	1	1	60	60	6	1	6.22191	0.913793	0.958549	0	0	0	0	2235	7617	193	29	3.0103	3.56161	29	1	35	8.40154	23	100	3.56161	93	snp	GT:AD:AO:DP:GQ:QA:QR:RO	0/0/0/0	45,0	0	45	27	0	1759	45	0/1	3032	32	62	99	1272	1190	30	0/1	2026	26	46	99	963	780	20	0/0	39,0	0	39	88	0	1547	39	0/0	30,0	0	30	61	0	1204	30	0/0	29,0	0	29	58	0	1137	29	0	0	0	0	0	ambiguous	0	0/0	FALSE	FALSE	FALSE	0.5652173913043478	0.5161290322580645
chr06	22634805	NA	T	C	1406.17	NA	0.46729	4.00471	2	0.142857	14	50	1X	246	246	1.53957	3.18402	8.37251	0	1	1	60	60	6	1	9.1513	0.9	0.959184	0	0	0	0	1977	7521	196	22	4.57376	5.84651	28	1	24	3.18402	26	103	4.11819	93	snp	GT:AD:AO:DP:GQ:QA:QR:RO	0/0/0/0	43,0	0	43	40	0	1684	43	0/1	3131	31	62	99	1235	1209	31	0/1	2619	19	45	99	742	972	26	0/0	42,0	0	42	99	0	1569	42	0/0	28,0	0	28	70	0	1100	28	0/0	26,0	0	26	64	0	987	26	0	0	0	0	0	ambiguous	0	0/0	FALSE	FALSE	FALSE	0.4222222222222222	0.5
chr06	22634972	NA	C	T	1285.65	NA	0.474747	3.55865	2	0.142857	14	47	1X	221	221	1.62295	4.16534	3.0103	0	1	1	60	60	6	1	5.09403	0.957447	0.977011	0	0	0	0	1823	6790	174	26	4.16534	3.0103	21	1	28	6.75262	19	100	11.4466	74	snp	GT:AD:AO:DP:GQ:QA:QR:RO	0/0/0/0	47,0	0	47	42	0	1862	47	0/1	3031	31	61	99	1214	1192	30	0/1	2216	16	38	99	609	828	22	0/0	40,0	0	40	99	0	1519	40	0/0	22,0	0	22	49	0	868	22	0/0	13,0	0	13	22	0	521	13	0	0	0	0	0	ambiguous	0	0/0	FALSE	FALSE	FALSE	0.42105263157894735	0.5081967213114754
chr06	22635023	NA	C	A	1660.75	NA	0.542056	4.65412	2	0.142857	14	58	1X	234	234	1.68504	10.3484	6.16881	0	1	1	60	60	6	1	2.88738	0.982759	0.977273	0	0	0	0	2295	6865	176	29	3.0103	14.1144	29	1	31	3.60933	27	101	11.3507	75	snp	GT:AD:AO:DP:GQ:QA:QR:RO	0/0/0/0	53,0	0	53	31	0	2089	53	0/1	3337	37	70	99	1438	1273	33	0/1	1621	21	37	99	857	613	16	0/0	35,0	0	35	70	0	1393	35	0/0	23,0	0	23	34	0	872	23	0/0	16,0	0	16	13	0	625	16	0	0	0	0	0	ambiguous	0	0/0	FALSE	FALSE	FALSE	0.5675675675675675	0.5285714285714286
chr06	22635085	NA	G	A	1589.27	NA	0.464	4.41741	2	0.142857	14	58	1X	261	261	1.83824	3.60933	6.10171	0	1	1	60	60	6	1	8.53044	0.931034	0.965517	0	0	0	0	2254	7999	203	31	3.60933	6.87188	27	1	28	3.16006	30	106	3.87675	97	snp	GT:AD:AO:DP:GQ:QA:QR:RO	0/0/0/0	50,0	0	50	37	0	1965	50	0/1	4737	37	84	99	1432	1863	47	0/1	2021	21	41	99	822	753	20	0/0	43,0	0	43	99	0	1704	43	0/0	21,0	0	21	38	0	841	21	0/0	22,0	0	22	41	0	873	22	0	0	0	0	0	ambiguous	0	0/0	FALSE	FALSE	FALSE	0.5121951219512195	0.44047619047619047
chr06	22635112	NA	G	A	1569.21	NA	0.455285	5.14646	2	0.142857	14	56	1X	262	262	1.76978	5.49198	3.05246	0	1	1	60	60	6	1	10.1778	0.928571	0.966019	0	0	0	0	2224	8045	206	32	5.49198	4.52822	24	1	26	3.63072	30	105	3.17896	101	snp	GT:AD:AO:DP:GQ:QA:QR:RO	0/0/0/0	52,0	0	52	44	0	2029	52	0/1	4735	35	82	99	1410	1797	47	0/1	2021	21	41	99	814	769	20	0/0	41,0	0	41	99	0	1633	41	0/0	23,0	0	23	48	0	891	23	0/0	23,0	0	23	48	0	926	23	0	0	0	0	0	ambiguous	0	0/0	FALSE	FALSE	FALSE	0.5121951219512195	0.4268292682926829
chr06	22635172	NA	G	T	1862.37	NA	0.565217	7.25883	2	0.142857	14	65	1X	254	254	1.65468	3.31097	4.95199	0	1	1	60	59.9312	6	1	3.95286	0.892308	0.978836	0	0	0	0	2562	7516	189	36	4.64726	4.95199	29	1	24	12.665	41	92	3.29753	97	snp	GT:AD:AO:DP:GQ:QA:QR:RO	0/0/0/0	54,0	0	54	25	0	2143	54	0/1	3140	40	71	99	1585	1214	31	0/1	1925	25	44	99	977	754	19	0/0	41,0	0	41	80	0	1657	41	0/0	20,0	0	20	17	0	789	20	0/0	24,0	0	24	29	0	959	24	0.0688000000000031	0	0	0	0	ambiguous	0	0/0	FALSE	FALSE	FALSE	0.5681818181818182	0.5633802816901409
chr06	22635183	NA	A	G	1447.27	NA	0.444444	6.14687	2	0.142857	14	52	1X	253	253	1.72059	7.18621	3.53966	0	1	1	60	60	6	1	9.5749	0.942308	0.960199	0	0	0	0	2066	7959	201	24	3.67845	5.44105	28	1	21	7.18621	31	90	7.77458	111	snp	GT:AD:AO:DP:GQ:QA:QR:RO	0/0/0/0	50,0	0	50	47	0	2015	50	0/1	3932	32	71	99	1296	1529	39	0/1	2620	20	46	99	770	977	26	0/0	43,0	0	43	99	0	1719	43	0/0	19,0	0	19	42	0	757	19	0/0	24,0	0	24	57	0	962	24	0	0	0	0	0	ambiguous	0	0/0	FALSE	FALSE	FALSE	0.43478260869565216	0.4507042253521127
chr06	22635281	NA	A	G	1349.91	NA	0.5	3.0103	2	0.142857	14	48	1X	222	222	1.52381	4.6389	3.20998	0	1	1	60	60	6	1	6.07486	0.958333	0.942529	0	0	0	0	1889	6676	174	30	9.52472	7.05373	18	1	25	3.19126	23	81	4.80738	93	snp	GT:AD:AO:DP:GQ:QA:QR:RO	0/0/0/0	47,0	0	47	40	0	1789	47	0/1	2530	30	55	99	1184	944	25	0/1	2318	18	41	99	705	886	23	0/0	28,0	0	28	66	0	1104	28	0/0	15,0	0	15	26	0	556	15	0/0	36,0	0	36	90	0	1397	36	0	0	0	0	0	ambiguous	0	0/0	FALSE	FALSE	FALSE	0.43902439024390244	0.5454545454545454
chr06	22635299	NA	C	A	1290.5	NA	0.479167	3.37221	2	0.142857	14	46	1X	225	225	1.48837	3.76559	4.47817	0	1	1	60	60	6	1	10.7324	0.956522	0.955307	0	0	0	0	1812	7053	179	27	6.03148	3.60473	19	1	22	3.19912	24	86	3.60473	93	snp	GT:AD:AO:DP:GQ:QA:QR:RO	0/0/0/0	48,0	0	48	47	0	1866	48	0/1	2826	26	54	99	1035	1117	28	0/1	2220	20	42	99	777	858	22	0/0	26,0	0	26	65	0	1031	26	0/0	20,0	0	20	47	0	772	20	0/0	35,0	0	35	92	0	1409	35	0	0	0	0	0	ambiguous	0	0/0	FALSE	FALSE	FALSE	0.47619047619047616	0.48148148148148145
chr06	22635416	NA	C	T	1341.3	NA	0.533333	3.87889	2	0.142857	14	48	1X	223	223	1.35338	3.73412	6.59633	0	1	1	60	59.9143	6	1	8.42268	0.958333	0.942857	0	0	0	0	1851	6967	175	25	3.19126	13.4458	23	1	23	3.19126	25	83	4.01538	92	snp	GT:AD:AO:DP:GQ:QA:QR:RO	0/0/0/0	44,0	0	44	37	0	1756	44	0/1	2731	31	58	99	1186	1069	27	0/1	1517	17	32	99	665	611	15	0/0	31,0	0	31	75	0	1191	31	0/0	32,0	0	32	78	0	1295	32	0/0	26,0	0	26	60	0	1045	26	0.0857000000000028	0	0	0	0	ambiguous	0	0/0	FALSE	FALSE	FALSE	0.53125	0.5344827586206896
chr06	22635427	NA	A	G	1335.13	NA	0.522222	3.39634	2	0.142857	14	47	1X	221	221	1.37405	4.16534	6.20511	0	1	1	60	59.9138	6	1	8.74113	0.957447	0.948276	0	0	0	0	1847	6737	174	22	3.42611	6.20511	25	1	19	6.75262	28	80	5.45633	94	snp	GT:AD:AO:DP:GQ:QA:QR:RO	0/0/0/0	44,0	0	44	38	0	1612	44	0/1	2830	30	58	99	1177	1096	28	0/1	1517	17	32	99	670	603	15	0/0	31,0	0	31	76	0	1201	31	0/0	33,0	0	33	82	0	1329	33	0/0	23,0	0	23	52	0	896	23	0.0861999999999981	0	0	0	0	ambiguous	0	0/0	FALSE	FALSE	FALSE	0.53125	0.5172413793103449
chr06	22637229	NA	G	A	1658.03	NA	0.508621	3.08518	2	0.142857	14	59	1X	247	247	1.77099	9.23028	14.8379	0	1	1	60	59.9149	6	1	3.94298	0.881356	0.952128	0	0	0	0	2323	7365	188	36	9.23028	9.66332	23	1	29	3.0471	30	104	7.63045	84	snp	GT:AD:AO:DP:GQ:QA:QR:RO	0/0/0/0	40,0	0	40	17	0	1580	40	0/1	3832	32	70	99	1228	1491	38	0/1	1927	27	46	99	1095	753	19	0/0	27,0	0	27	49	0	1059	27	0/0	36,0	0	36	76	0	1386	36	0/0	28,0	0	28	52	0	1096	28	0.0850999999999971	0	0	0	0	ambiguous	0	0/0	FALSE	FALSE	FALSE	0.5869565217391305	0.45714285714285713
chr06	22637682	NA	G	A	1302.71	NA	0.47	3.79203	2	0.142857	14	47	1X	222	222	1.63934	6.75262	10.7656	0	1	1	60	60	6	1	7.67741	0.808511	0.971429	0	0	0	0	1857	6923	175	17	10.8184	3.61831	30	1	18	8.60069	29	86	3.12198	89	snp	GT:AD:AO:DP:GQ:QA:QR:RO	0/0/0/0	40,0	0	40	33	0	1588	40	0/1	3726	26	63	99	1027	1468	37	0/1	1621	21	37	99	830	656	16	0/0	26,0	0	26	62	0	1035	26	0/0	32,0	0	32	80	0	1248	32	0/0	24,0	0	24	56	0	928	24	0	0	0	0	0	ambiguous	0	0/0	FALSE	FALSE	FALSE	0.5675675675675675	0.4126984126984127
chr06	22637732	NA	C	T	1550.43	NA	0.518519	3.332	2	0.142857	14	56	1X	247	247	1.55396	6.88793	4.38594	0	1	1	59.6964	59.8429	6	1	8.00955	0.821429	0.947644	0	0	0	0	2165	7441	191	30	3.63072	3.29452	26	1	23	6.88793	33	81	12.5716	110	snp	GT:AD:AO:DP:GQ:QA:QR:RO	0/0/0/0	49,0	0	49	35	0	1937	49	0/1	3032	32	62	99	1239	1176	30	0/1	2224	24	46	99	926	890	22	0/0	27,0	0	27	55	0	1010	27	0/0	27,0	0	27	55	0	1049	27	0/0	36,0	0	36	82	0	1379	36	0.146500000000003	0	0	0	0	ambiguous	0	0/0	FALSE	FALSE	FALSE	0.5217391304347826	0.5161290322580645
chr06	22637749	NA	C	T	1356.88	NA	0.46729	4.00471	2	0.142857	14	50	1X	240	240	1.60902	14.1282	9.59329	0	1	1	60	59.8	6	1	9.49228	0.86	0.942105	0	0	0	0	1947	7372	190	32	11.5225	3.05602	18	1	21	5.78978	29	83	9.59329	107	snp	GT:AD:AO:DP:GQ:QA:QR:RO	0/0/0/0	46,0	0	46	41	0	1761	46	0/1	3229	29	61	99	1113	1263	32	0/1	2521	21	46	99	834	994	25	0/0	29,0	0	29	71	0	1135	29	0/0	26,0	0	26	62	0	1003	26	0/0	32,0	0	32	80	0	1216	32	0.200000000000003	0	0	0	0	ambiguous	0	0/0	FALSE	FALSE	FALSE	0.45652173913043476	0.47540983606557374
chr06	22637957	NA	T	C	1220.48	NA	0.433962	7.02548	2	0.142857	14	46	1X	223	223	1.81197	4.70971	3.61144	0	1	1	60	60	6	1	5.95544	0.891304	0.960452	0	0	0	0	1778	6718	177	20	4.70971	5.08363	26	1	30	12.2627	16	97	6.55581	80	snp	GT:AD:AO:DP:GQ:QA:QR:RO	0/0/0/0	32,0	0	32	26	0	1226	32	0/1	3124	24	55	99	963	1149	31	0/1	2922	22	51	99	815	1086	29	0/0	32,0	0	32	82	0	1244	32	0/0	25,0	0	25	61	0	969	25	0/0	28,0	0	28	70	0	1044	28	0	0	0	0	0	ambiguous	0	0/0	FALSE	FALSE	FALSE	0.43137254901960786	0.43636363636363634
chr06	22638186	NA	T	A	1196	NA	0.488889	3.10681	2	0.142857	14	44	1X	208	208	1.52542	3.0103	5.60547	0	1	1	60	59.9878	6	1	5.34754	0.931818	0.969512	0	0	0	0	1699	6344	164	20	3.79993	3.48696	24	1	14	15.6443	30	76	4.91696	88	snp	GT:AD:AO:DP:GQ:QA:QR:RO	0/0/0/0	31,0	0	31	23	0	1210	31	0/1	2825	25	53	99	960	1077	28	0/1	1819	19	37	99	739	685	18	0/0	31,0	0	31	78	0	1180	31	0/0	24,0	0	24	57	0	950	24	0/0	32,0	0	32	81	0	1242	32	0.0122	0	0	0	0	ambiguous	0	0/0	FALSE	FALSE	FALSE	0.5135135135135135	0.4716981132075472
chr06	22638200	NA	T	A	1228.81	NA	0.5	3.0103	2	0.142857	14	44	1X	208	208	1.46667	3.79993	3.8577	0	1	1	60	60	6	1	6.21059	0.931818	0.969512	0	0	0	0	1726	6460	164	18	6.16881	3.06326	26	1	16	10.1169	28	77	4.33437	87	snp	GT:AD:AO:DP:GQ:QA:QR:RO	0/0/0/0	34,0	0	34	27	0	1307	34	0/1	2725	25	52	99	959	1073	27	0/1	1719	19	36	99	767	634	17	0/0	30,0	0	30	75	0	1205	30	0/0	25,0	0	25	60	0	991	25	0/0	31,0	0	31	78	0	1250	31	0	0	0	0	0	ambiguous	0	0/0	FALSE	FALSE	FALSE	0.5277777777777778	0.4807692307692308
chr06	22638231	NA	C	T	1189.2	NA	0.505747	3.03526	2	0.142857	14	44	1X	201	201	1.52632	15.6443	4.68386	0	1	1	60	60	6	1	5.60151	0.931818	0.968153	0	0	0	0	1691	6145	157	19	4.78696	11.6547	25	1	17	7.94546	27	77	3.13478	80	snp	GT:AD:AO:DP:GQ:QA:QR:RO	0/0/0/0	34,0	0	34	24	0	1308	34	0/1	2927	27	56	99	1048	1147	29	0/1	1417	17	31	99	643	553	14	0/0	28,0	0	28	66	0	1070	28	0/0	24,0	0	24	54	0	958	24	0/0	28,0	0	28	66	0	1109	28	0	0	0	0	0	ambiguous	0	0/0	FALSE	FALSE	FALSE	0.5483870967741935	0.48214285714285715
chr06	22638639	NA	A	C	1490.42	NA	0.53	3.79203	2	0.142857	14	53	1X	223	223	1.62602	12.2288	3.8278	0	1	1	60	60	6	1	5.09725	0.867925	0.964706	0	0	0	0	2075	6780	170	24	4.03458	7.14887	29	1	27	3.05127	26	91	4.84966	79	snp	GT:AD:AO:DP:GQ:QA:QR:RO	0/0/0/0	41,0	0	41	22	0	1643	41	0/1	2432	32	56	99	1260	972	24	0/1	2321	21	44	99	815	925	23	0/0	22,0	0	22	37	0	886	22	0/0	27,0	0	27	52	0	1059	27	0/0	33,0	0	33	70	0	1295	33	0	0	0	0	0	ambiguous	0	0/0	FALSE	FALSE	FALSE	0.4772727272727273	0.5714285714285714
chr06	22638685	NA	G	A	1814.81	NA	0.525	3.66174	2	0.142857	14	63	1X	257	257	1.75182	3.04477	3.05507	0	1	1	60	60	6	1	5.43233	0.857143	0.963918	0	0	0	0	2505	7591	194	33	3.32051	7.48756	30	1	33	3.32051	30	101	3.72666	93	snp	GT:AD:AO:DP:GQ:QA:QR:RO	0/0/0/0	49,0	0	49	24	0	1931	49	0/1	3333	33	66	99	1298	1294	33	0/1	2430	30	54	99	1207	930	24	0/0	26,0	0	26	41	0	1021	26	0/0	29,0	0	29	50	0	1124	29	0/0	33,0	0	33	62	0	1291	33	0	0	0	0	0	ambiguous	0	0/0	FALSE	FALSE	FALSE	0.5555555555555556	0.5
chr06	22638971	NA	T	A	1168.03	NA	0.438776	6.20103	2	0.142857	14	43	1X	221	221	1.5935	5.48477	11.9538	0	1	1	60	60	6	1	9.18561	0.860465	0.954802	0	0	0	0	1678	6969	177	20	3.46479	3.31701	23	1	19	4.27278	24	96	5.77065	81	snp	GT:AD:AO:DP:GQ:QA:QR:RO	0/0/0/0	39,0	0	40	40	0	1549	39	0/1	2824	24	52	99	957	1065	28	0/1	2719	19	46	99	721	1054	27	0/0	33,0	0	33	91	0	1327	33	0/0	22,0	0	22	57	0	856	22	0/0	28,0	0	28	75	0	1118	28	0	0	0	0	0	ambiguous	0	0/0	FALSE	FALSE	FALSE	0.41304347826086957	0.46153846153846156
chr06	22638983	NA	A	G	1530.25	NA	0.504587	3.03022	2	0.142857	14	55	1X	238	238	1.68992	3.99733	8.78498	0	1	1.5	60	60	6	1	5.04277	0.872727	0.945055	0	0	0	0	2140	7120	182	25	3.99733	7.78277	30	1	27	3.04978	28	95	3.77389	87	snp	GT:AD:AO:DP:GQ:QA:QR:RO	0/0/0/0	40,0	0	40	22	0	1578	40	0/1	3127	27	59	99	1031	1201	31	0/1	2228	28	50	99	1109	847	22	0/0	36,0	0	36	80	0	1401	36	0/0	23,0	0	23	41	0	904	23	0/0	30,0	0	30	62	0	1189	30	0	0	0	0	0	ambiguous	0	0/0	FALSE	FALSE	FALSE	0.56	0.4576271186440678
chr06	22639028	NA	G	A	1496.87	NA	0.514563	3.20004	2	0.142857	14	53	1X	234	234	1.57252	3.37904	3.11827	0	1	1	60	60	6	1	6.05437	0.886792	0.944751	0	0	0	0	2077	7120	181	24	4.03458	11.7562	29	1	25	3.37904	28	95	3.98206	86	snp	GT:AD:AO:DP:GQ:QA:QR:RO	0/0/0/0	41,0	0	41	26	0	1628	41	0/1	2926	26	55	99	1035	1131	29	0/1	2127	27	48	99	1042	828	21	0/0	37,0	0	37	86	0	1483	37	0/0	29,0	0	29	62	0	1123	29	0/0	24,0	0	24	47	0	927	24	0	0	0	0	0	ambiguous	0	0/0	FALSE	FALSE	FALSE	0.5625	0.4727272727272727
chr06	22639119	NA	A	C	1493.06	NA	0.477477	3.49937	2	0.142857	14	53	1X	227	227	1.91379	9.93443	3.809	0	1	1	60	60	6	1	1.99311	0.867925	0.971264	0	0	0	0	2122	6815	174	34	12.2288	7.05373	19	1	31	6.32897	22	93	4.80738	81	snp	GT:AD:AO:DP:GQ:QA:QR:RO	0/0/0/0	29,0	0	29	9	0	1100	29	0/1	3729	29	66	99	1164	1432	37	0/1	2124	24	45	99	958	805	21	0/0	37,0	0	37	84	0	1484	37	0/0	19,0	0	19	30	0	762	19	0/0	31,0	0	31	66	0	1232	31	0	0	0	0	0	ambiguous	0	0/0	FALSE	FALSE	FALSE	0.5333333333333333	0.4393939393939394
chr06	22639123	NA	T	G	1502.04	NA	0.514286	3.19643	2	0.142857	14	54	1X	224	224	1.76471	3.17115	7.14887	0	1	1	60	60	6	1	1.52728	0.944444	0.952941	0	0	0	0	2104	6611	170	22	7.03155	3.8278	32	1	32	7.03155	22	85	3.0103	85	snp	GT:AD:AO:DP:GQ:QA:QR:RO	0/0/0/0	30,0	0	30	8	0	1136	30	0/1	2534	34	59	99	1323	962	25	0/1	2620	20	46	99	781	977	26	0/0	39,0	0	39	87	0	1542	39	0/0	18,0	0	18	24	0	712	18	0/0	32,0	0	32	66	0	1282	32	0	0	0	0	0	ambiguous	0	0/0	FALSE	FALSE	FALSE	0.43478260869565216	0.576271186440678
chr06	22639328	NA	G	T	1331.54	NA	0.494845	3.03269	2	0.142857	14	48	1X	214	214	1.65812	3.0103	4.31842	0	1	1	60	60	6	1	3.61202	0.895833	0.945783	0	0	0	0	1881	6550	166	17	11.8771	3.06262	31	1	19	7.5342	29	84	3.06262	82	snp	GT:AD:AO:DP:GQ:QA:QR:RO	0/0/0/0	30,0	0	30	16	0	1200	30	0/1	2827	27	55	99	1041	1076	28	0/1	2121	21	42	99	840	822	21	0/0	30,0	0	30	69	0	1186	30	0/0	29,0	0	29	66	0	1163	29	0/0	28,0	0	28	63	0	1103	28	0	0	0	0	0	ambiguous	0	0/0	FALSE	FALSE	FALSE	0.5	0.4909090909090909
chr06	22639411	NA	C	T	1437.46	NA	0.490741	3.09072	2	0.142857	14	53	1X	229	229	1.78512	6.32897	3.45446	0	1	1	60	59.892	6	1	2.16713	0.924528	0.954545	0	0	0	0	2033	6898	176	25	3.37904	5.42853	28	1	24	4.03458	29	92	3.79993	84	snp	GT:AD:AO:DP:GQ:QA:QR:RO	0/0/0/0	29,0	0	29	10	0	1136	29	0/1	2632	32	58	99	1230	1014	26	0/1	2921	21	50	99	803	1115	29	0/0	34,0	0	34	76	0	1369	34	0/0	27,0	0	27	55	0	1059	27	0/0	31,0	0	31	67	0	1205	31	0.107999999999997	0	0	0	0	ambiguous	0	0/0	FALSE	FALSE	FALSE	0.42	0.5517241379310345
chr06	22639793	NA	T	A	1052.6	NA	0.527027	3.47981	2	0.142857	14	39	1X	178	178	1.42308	5.73856	3.1509	1	1	1	60	59.9496	6	1	0.266373	0.871795	0.985612	0	0	0	0	1485	5507	139	24	7.52028	5.65044	15	1	13	12.42	26	85	18.0231	54	snp	GT:AD:AO:DP:GQ:QA:QR:RO	0/0/0/0	12,0	0	12	2	0	478	12	0/1	1617	17	33	99	670	643	16	0/1	1922	22	41	99	815	762	19	0/0	35,0	0	35	99	0	1391	35	0/0	28,0	0	28	96	0	1079	28	0/0	29,0	0	29	99	0	1154	29	0.0504000000000033	0	0	0	0	ambiguous	0	0/0	FALSE	FALSE	FALSE	0.5365853658536586	0.5151515151515151
chr06	22640224	NA	A	C	855.44	NA	0.5	3.0103	2	0.142857	14	34	1X	205	205	0.99270099999999994	3.26577	4.54684	0	1	1	60	60	6	1	13.1758	0.970588	0.929825	0	0	0	0	1222	6599	171	22	9.39698	8.61041	12	1	18	3.26577	16	95	7.59452	76	snp	GT:AD:AO:DP:GQ:QA:QR:RO	0/0/0/0	42,0	0	42	57	0	1621	42	0/1	2220	20	42	99	707	825	22	0/1	1214	14	26	99	515	433	12	0/0	35,0	0	35	99	0	1384	35	0/0	22,0	0	22	71	0	869	22	0/0	38,0	0	38	99	0	1467	38	0	0	0	0	0	ambiguous	0	0/0	FALSE	FALSE	FALSE	0.5384615384615384	0.47619047619047616
chr06	22640471	NA	C	T	1566.86	NA	0.544554	4.75178	2	0.142857	14	55	1X	234	234	1.5188	3.04978	3.31358	0	1	1	60	60	6	1	2.48028	0.890909	0.955307	0	0	0	0	2153	7008	179	30	3.99733	4.47817	25	1	28	3.04978	27	93	3.60473	86	snp	GT:AD:AO:DP:GQ:QA:QR:RO	0/0/0/0	32,0	0	32	11	0	1263	32	0/1	2935	35	64	99	1369	1154	29	0/1	1720	20	37	99	784	648	17	0/0	37,0	0	37	83	0	1429	37	0/0	24,0	0	24	43	0	941	24	0/0	40,0	0	40	92	0	1573	40	0	0	0	0	0	ambiguous	0	0/0	FALSE	FALSE	FALSE	0.5405405405405406	0.546875
chr06	22640483	NA	C	T	1520.88	NA	0.535354	4.08507	2	0.142857	14	53	1X	233	233	1.47761	3.37904	3.60473	0	1	1.5	60	60	6	1	3.57889	0.924528	0.960894	0	0	0	0	2091	6986	179	29	4.03458	7.38964	24	1	27	3.05127	26	87	3.31358	92	snp	GT:AD:AO:DP:GQ:QA:QR:RO	0/0/0/0	33,0	0	33	16	0	1270	33	0/1	3234	34	67	99	1339	1259	32	0/1	1319	19	32	99	752	502	13	0/0	38,0	0	38	89	0	1452	38	0/0	23,0	0	23	44	0	920	23	0/0	40,0	0	40	95	0	1583	40	0	0	0	0	0	ambiguous	0	0/0	FALSE	FALSE	FALSE	0.59375	0.5074626865671642
chr06	22641084	NA	T	A	1198.11	NA	0.5	3.0103	2	0.142857	14	43	1X	200	200	1.50877	3.0608	8.0033	0	1	1	57.6977	60	6	1	3.70552	0.953488	0.961783	0	0	0	0	1686	6210	157	17	7.10075	3.35608	26	1	19	4.27278	24	88	8.0033	69	snp	GT:AD:AO:DP:GQ:QA:QR:RO	0/0/0/0	26,0	0	26	16	0	1040	26	0/1	2925	25	54	99	970	1144	29	0/1	1418	18	32	99	716	534	14	0/0	33,0	0	33	83	0	1336	33	0/0	20,0	0	20	44	0	775	20	0/0	35,0	0	35	89	0	1381	35	2.3023	0	0	0	0	ambiguous	0	0/0	FALSE	FALSE	FALSE	0.5625	0.46296296296296297
chr06	22641989	NA	T	C	1170.84	NA	0.488636	3.109	2	0.142857	14	43	1X	219	219	1.34351	3.0608	7.94546	0	1	1	59.907	60	6	1	7.94787	0.837209	0.971591	0	0	0	0	1644	6825	176	23	3.46479	3.0103	20	1	21	3.0608	22	94	4.78696	82	snp	GT:AD:AO:DP:GQ:QA:QR:RO	0/0/0/0	35,0	0	35	35	0	1363	35	0/1	2519	19	44	99	745	931	25	0/1	2024	24	44	99	899	755	20	0/0	40,0	0	40	99	0	1565	40	0/0	25,0	0	25	66	0	992	25	0/0	31,0	0	31	84	0	1219	31	0.0930000000000035	0	0	0	0	ambiguous	0	0/0	FALSE	FALSE	FALSE	0.5454545454545454	0.4318181818181818
chr06	22642024	NA	T	C	1220.06	NA	0.511628	3.1113	2	0.142857	14	44	1X	210	210	1.3871	3.79993	3.84749	0	1	1	59.9091	60	6	1	6.38461	0.818182	0.975904	0	0	0	0	1702	6233	166	24	3.79993	4.31842	20	1	26	6.16881	18	97	13.2659	69	snp	GT:AD:AO:DP:GQ:QA:QR:RO	0/0/0/0	34,0	0	34	28	0	1314	34	0/1	2121	21	42	99	807	812	21	0/1	2123	23	44	99	895	756	21	0/0	37,0	0	37	97	0	1391	37	0/0	23,0	0	23	54	0	892	23	0/0	30,0	0	30	76	0	1068	30	0.0908999999999978	0	0	0	0	ambiguous	0	0/0	FALSE	FALSE	FALSE	0.5227272727272727	0.5
chr06	22642045	NA	C	T	1394.97	NA	0.531915	3.84193	2	0.142857	14	50	1X	216	216	1.54098	3.70517	4.89399	0	1	1	59.92	60	6	1	4.2395	0.84	0.963855	0	0	0	0	1942	6433	166	25	3.0103	3.84749	25	1	32	11.5225	18	94	9.34158	72	snp	GT:AD:AO:DP:GQ:QA:QR:RO	0/0/0/0	35,0	0	35	18	0	1366	35	0/1	2421	21	45	99	848	908	24	0/1	2029	29	49	99	1094	789	20	0/0	38,0	0	38	89	0	1501	38	0/0	20,0	0	20	35	0	775	20	0/0	29,0	0	29	62	0	1094	29	0.0799999999999983	0	0	0	0	ambiguous	0	0/0	FALSE	FALSE	FALSE	0.5918367346938775	0.4666666666666667
chr06	22642103	NA	G	T	1118.71	NA	0.483146	3.22989	2	0.142857	14	43	1X	210	210	1.47107	3.0608	4.06353	0	1	1	60	60	6	1	8.02782	0.930233	0.952096	0	0	0	0	1595	6486	167	25	5.48477	3.64744	18	1	20	3.46479	23	81	3.33537	86	snp	GT:AD:AO:DP:GQ:QA:QR:RO	0/0/0/0	38,0	0	38	35	0	1491	38	0/1	2022	22	42	99	814	772	20	0/1	2621	21	47	99	781	1004	26	0/0	33,0	0	33	87	0	1282	33	0/0	22,0	0	22	54	0	861	22	0/0	28,0	0	28	72	0	1076	28	0	0	0	0	0	ambiguous	0	0/0	FALSE	FALSE	FALSE	0.44680851063829785	0.5238095238095238
chr06	22642288	NA	A	G	1489.42	NA	0.504673	3.03059	2	0.142857	14	54	1X	233	233	1.69841	8.80089	3.02243	0	1	1	60	59.9218	6	1	4.03647	0.907407	0.955307	0	0	0	0	2093	6969	179	28	3.17115	6.5162	26	1	31	5.5839	23	87	3.31358	92	snp	GT:AD:AO:DP:GQ:QA:QR:RO	0/0/0/0	36,0	0	36	18	0	1417	36	0/1	3232	32	64	99	1255	1227	32	0/1	2122	22	43	99	838	785	21	0/0	39,0	0	39	90	0	1530	39	0/0	20,0	0	20	33	0	769	20	0/0	31,0	0	31	66	0	1241	31	0.0782000000000025	0	0	0	0	ambiguous	0	0/0	FALSE	FALSE	FALSE	0.5116279069767442	0.5
chr06	22642348	NA	C	G	1369.62	NA	0.485149	3.2038	2	0.142857	14	49	1X	235	235	1.50746	4.11819	3.43058	0	1	1	60	60	6	1	7.82361	0.938776	0.962366	0	0	0	0	1921	7308	186	24	3.05462	3.0103	25	1	20	6.59988	29	97	3.75747	89	snp	GT:AD:AO:DP:GQ:QA:QR:RO	0/0/0/0	40,0	0	40	34	0	1595	40	0/1	3429	29	63	99	1151	1332	34	0/1	1820	20	38	99	770	703	18	0/0	41,0	0	41	99	0	1562	41	0/0	23,0	0	23	53	0	908	23	0/0	30,0	0	30	74	0	1208	30	0	0	0	0	0	ambiguous	0	0/0	FALSE	FALSE	FALSE	0.5263157894736842	0.4603174603174603
chr06	22642654	NA	C	T	1663.53	NA	0.530973	3.95191	2	0.142857	14	60	1X	252	252	1.6259	3.0103	6.67466	0	1	1	60	59.9115	6	1	6.93437	0.933333	0.979167	0	0	0	0	2320	7498	192	27	4.31318	6.67466	33	1	39	14.7363	21	102	4.6389	90	snp	GT:AD:AO:DP:GQ:QA:QR:RO	0/0/0/0	52,0	0	52	32	0	2046	52	0/1	3544	44	79	99	1690	1357	35	0/1	1816	16	34	99	630	702	18	0/0	38,0	0	38	81	0	1506	38	0/0	28,0	0	28	51	0	1076	28	0/0	21,0	0	21	30	0	811	21	0.0885000000000034	0	0	0	0	ambiguous	0	0/0	FALSE	FALSE	FALSE	0.47058823529411764	0.5569620253164557
chr06	22642947	NA	T	G	1771.77	NA	0.54386	4.9151	2	0.142857	14	62	1X	248	248	1.70149	3.57068	3.75747	0	1	1	60	60	6	1	5.42938	0.935484	0.951613	0	0	0	0	2446	7343	186	25	8.05372	3.057	37	1	34	4.27115	28	93	3.0103	93	snp	GT:AD:AO:DP:GQ:QA:QR:RO	0/0/0/0	50,0	0	50	24	0	1989	50	0/1	3337	37	70	99	1456	1290	33	0/1	1925	25	44	99	990	744	19	0/0	26,0	0	26	39	0	1025	26	0/0	35,0	0	35	66	0	1373	35	0/0	23,0	0	23	30	0	922	23	0	0	0	0	0	ambiguous	0	0/0	FALSE	FALSE	FALSE	0.5681818181818182	0.5285714285714286
chr06	22643033	NA	T	C	1541.84	NA	0.524272	3.53736	2	0.142857	14	54	1X	231	231	1.60938	3.0103	3.31701	0	1	1	60	59.9266	6	1	7.31464	0.944444	0.977401	0	0	0	0	2152	6794	177	37	19.0953	4.00402	17	1	32	7.03155	22	82	5.08363	95	snp	GT:AD:AO:DP:GQ:QA:QR:RO	0/0/0/0	48,0	0	48	32	0	1819	48	0/1	3033	33	63	99	1322	1135	30	0/1	1921	21	40	99	830	721	19	0/0	26,0	0	26	50	0	1027	26	0/0	32,0	0	32	68	0	1247	32	0/0	22,0	0	22	38	0	845	22	0.0733999999999995	0	0	0	0	ambiguous	0	0/0	FALSE	FALSE	FALSE	0.525	0.5238095238095238
chr06	22643227	NA	G	A	1493.64	NA	0.517857	3.32051	2	0.142857	14	58	1X	235	235	1.82114	10.3484	4.49475	0	1	1	60	60	6	1	2.81596	0.896552	0.949153	0	0	0	0	2133	6952	177	36	10.3484	6.55581	22	1	28	3.16006	30	88	3.02257	89	snp	GT:AD:AO:DP:GQ:QA:QR:RO	0/0/0/0	38,0	0	38	12	0	1533	38	0/1	3135	35	66	99	1318	1186	31	0/1	2323	23	46	99	815	885	23	0/0	34,0	0	34	67	0	1359	34	0/0	25,0	0	25	40	0	995	25	0/0	26,0	0	26	43	0	994	26	0	0	0	0	0	ambiguous	0	0/0	FALSE	FALSE	FALSE	0.5	0.5303030303030303
chr06	22643263	NA	G	A	1410.38	NA	0.514851	3.2038	2	0.142857	14	52	1X	218	218	1.7265	3.17734	10.545	0	1	1	60	60	6	1	4.00394	0.923077	0.951807	0	0	0	0	1986	6487	166	23	4.51363	8.24276	29	1	20	9.02361	32	72	9.34158	94	snp	GT:AD:AO:DP:GQ:QA:QR:RO	0/0/0/0	37,0	0	37	17	0	1453	37	0/1	3031	31	61	99	1182	1146	30	0/1	1921	21	40	99	804	753	19	0/0	30,0	0	30	62	0	1182	30	0/0	26,0	0	26	50	0	1035	26	0/0	24,0	0	24	43	0	918	24	0	0	0	0	0	ambiguous	0	0/0	FALSE	FALSE	FALSE	0.525	0.5081967213114754
chr06	22643289	NA	T	C	1274.34	NA	0.489362	3.1027	2	0.142857	14	46	1X	208	208	1.64912	3.76559	4.9405	0	1	1	60	60	6	1	6.08868	0.934783	0.938272	0	0	0	0	1796	6269	162	20	4.70971	5.63751	26	1	19	6.03148	27	73	6.44176	89	snp	GT:AD:AO:DP:GQ:QA:QR:RO	0/0/0/0	37,0	0	37	26	0	1423	37	0/1	2527	27	52	99	1067	956	25	0/1	2319	19	42	99	729	906	23	0/0	30,0	0	30	71	0	1158	30	0/0	23,0	0	23	49	0	918	23	0/0	24,0	0	24	52	0	908	24	0	0	0	0	0	ambiguous	0	0/0	FALSE	FALSE	FALSE	0.4523809523809524	0.5192307692307693
chr06	22643562	NA	C	T	1583.25	NA	0.523364	3.51765	2	0.142857	14	56	1X	216	216	1.9633	3.16541	3.06459	0	1	1	60	59.9438	6	1	2.14769	0.946429	0.95	0	0	0	0	2209	6322	160	25	4.40625	3.22745	31	1	24	5.49198	32	79	3.06459	81	snp	GT:AD:AO:DP:GQ:QA:QR:RO	0/0/0/0	38,0	0	38	10	0	1468	38	0/1	3437	37	71	99	1465	1350	34	0/1	1719	19	36	99	744	684	17	0/0	25,0	0	25	38	0	1000	25	0/0	20,0	0	20	23	0	802	20	0/0	26,0	0	26	41	0	1018	26	0.0561999999999969	0	0	0	0	ambiguous	0	0/0	FALSE	FALSE	FALSE	0.5277777777777778	0.5211267605633803
chr06	22643722	NA	T	C	1123.65	NA	0.461538	4.17955	2	0.142857	14	42	1X	225	225	1.35821	3.0103	3.97144	0	1	1	60	60	6	1	12.99	0.880952	0.972678	0	0	0	0	1603	7133	183	25	6.31921	5.68014	17	1	24	4.87156	18	90	3.11709	93	snp	GT:AD:AO:DP:GQ:QA:QR:RO	0/0/0/0	49,0	0	49	56	0	1903	49	0/1	3324	24	57	99	937	1311	33	0/1	1618	18	34	99	666	601	16	0/0	25,0	0	25	70	0	981	25	0/0	31,0	0	31	89	0	1219	31	0/0	29,0	0	29	82	0	1118	29	0	0	0	0	0	ambiguous	0	0/0	FALSE	FALSE	FALSE	0.5294117647058824	0.42105263157894735
chr06	22643822	NA	T	C	1099.52	NA	0.469136	3.68051	2	0.142857	14	38	1X	194	194	1.43363	3.9246	3.23302	0	1	1	60	60	6	1	11.3359	0.894737	0.948718	0	0	0	0	1546	5935	156	17	3.9246	6.57374	21	1	24	8.7247	14	70	6.57374	86	snp	GT:AD:AO:DP:GQ:QA:QR:RO	0/0/0/0	47,0	0	47	51	0	1794	47	0/1	3027	27	57	99	1099	1119	30	0/1	1311	11	24	99	447	488	13	0/0	24,0	0	24	64	0	926	24	0/0	19,0	0	19	49	0	699	19	0/0	23,0	0	23	61	0	909	23	0	0	0	0	0	ambiguous	0	0/0	FALSE	FALSE	FALSE	0.4583333333333333	0.47368421052631576
chr06	22644488	NA	T	C	1430.69	NA	0.543478	4.52089	2	0.142857	14	50	1X	228	228	1.35294	3.70517	3.79105	0	1	1	57.02	59.9775	6	1	4.99596	0.9	0.966292	0	0	0	0	1985	7120	178	26	3.18402	4.23023	24	1	17	14.1282	33	95	4.767	83	snp	GT:AD:AO:DP:GQ:QA:QR:RO	0/0/0/0	34,0	0	34	22	0	1364	34	0/1	2027	27	47	99	1072	790	20	0/1	2223	23	45	99	913	898	22	0/0	46,0	0	46	99	0	1839	46	0/0	31,0	0	31	73	0	1226	31	0/0	25,0	0	25	55	0	1003	25	2.9575	0	0	0	0	ambiguous	0	0/0	FALSE	FALSE	FALSE	0.5111111111111111	0.574468085106383
chr06	22645634	NA	A	T	804.56	NA	0.5	3.0103	2	0.142857	14	30	1X	199	199	0.863309	10.2485	6.72365	0	1	1	60	59.8876	6	1	11.1714	0.9	0.91716	0	0	0	0	1144	6527	169	14	3.29983	7.64877	16	1	10	10.2485	20	82	3.33152	87	snp	GT:AD:AO:DP:GQ:QA:QR:RO	0/0/0/0	30,0	0	30	49	0	1135	30	0/1	1414	14	28	99	561	547	14	0/1	1616	16	32	99	583	576	16	0/0	48,0	0	48	99	0	1853	48	0/0	24,0	0	24	83	0	962	24	0/0	37,0	0	37	99	0	1454	37	0.112400000000001	0	0	0	0	ambiguous	0	0/0	FALSE	FALSE	FALSE	0.5	0.5
chr06	22645660	NA	A	T	796.63	NA	0.467742	3.57068	2	0.142857	14	29	1X	197	197	0.918519	4.88226	4.87156	0	1	1	60	60	6	1	10.6268	0.827586	0.934524	0	0	0	0	1130	6457	168	13	3.68421	3.83753	16	1	12	4.88226	17	80	3.83753	88	snp	GT:AD:AO:DP:GQ:QA:QR:RO	0/0/0/0	27,0	0	27	46	0	1046	27	0/1	1615	15	31	99	611	584	16	0/1	1714	14	31	99	519	655	17	0/0	48,0	0	48	99	0	1871	48	0/0	24,0	0	24	85	0	909	24	0/0	36,0	0	36	99	0	1392	36	0	0	0	0	0	ambiguous	0	0/0	FALSE	FALSE	FALSE	0.45161290322580644	0.4838709677419355
chr06	22645678	NA	T	C	765.68	NA	0.460317	3.872	2	0.142857	14	29	1X	198	198	0.933333	4.88226	4.56502	0	1	1	60	60	6	1	10.1385	0.793103	0.940828	0	0	0	0	1103	6667	169	15	3.08518	4.56502	14	1	10	9.07545	19	84	3.02315	85	snp	GT:AD:AO:DP:GQ:QA:QR:RO	0/0/0/0	25,0	0	25	44	0	981	25	0/1	1918	18	37	99	698	731	19	0/1	1511	11	26	99	405	581	15	0/0	47,0	0	47	99	0	1887	47	0/0	24,0	0	24	85	0	946	24	0/0	39,0	0	39	99	0	1541	39	0	0	0	0	0	ambiguous	0	0/0	FALSE	FALSE	FALSE	0.4230769230769231	0.4864864864864865
chr06	22645995	NA	C	A	902.2	NA	0.459459	4.06669	2	0.142857	14	34	1X	181	181	1.38318	9.39698	5.50675	0	1	1	60	60	6	1	8.49837	0.882353	0.931973	0	0	0	0	1308	5759	147	17	3.0103	3.14325	17	1	11	12.2071	23	74	3.02507	73	snp	GT:AD:AO:DP:GQ:QA:QR:RO	0/0/0/0	33,0	0	33	37	0	1287	33	0/1	2316	16	39	99	633	899	23	0/1	1718	18	35	99	675	684	17	0/0	25,0	0	25	71	0	958	25	0/0	17,0	0	17	47	0	684	17	0/0	32,0	0	32	92	0	1247	32	0	0	0	0	0	ambiguous	0	0/0	FALSE	FALSE	FALSE	0.5142857142857142	0.41025641025641024
chr06	22646060	NA	A	C	947.74	NA	0.441558	5.29458	2	0.142857	14	34	1X	192	192	1.33913	5.30951	4.98936	0	1	1	60	60	6	1	9.16781	0.882353	0.955696	0	0	0	0	1352	6205	158	18	3.26577	3.0103	16	1	18	3.26577	16	90	9.66215	68	snp	GT:AD:AO:DP:GQ:QA:QR:RO	0/0/0/0	32,0	0	32	40	0	1259	32	0/1	2319	19	42	99	767	914	23	0/1	2015	15	35	99	585	794	20	0/0	24,0	0	24	72	0	927	24	0/0	24,0	0	24	72	0	953	24	0/0	35,0	0	35	99	0	1358	35	0	0	0	0	0	ambiguous	0	0/0	FALSE	FALSE	FALSE	0.42857142857142855	0.4523809523809524
chr06	22646362	NA	A	G	1385.93	NA	0.515789	3.21602	2	0.142857	14	49	1X	222	222	1.49606	6.59988	8.54567	0	1	1	60	60	6	1	6.40478	0.877551	0.947977	0	0	0	0	1926	6808	173	28	5.18177	4.027	21	1	26	3.40914	23	96	7.54152	77	snp	GT:AD:AO:DP:GQ:QA:QR:RO	0/0/0/0	39,0	0	39	28	0	1553	39	0/1	2823	23	51	99	923	1091	28	0/1	1826	26	44	99	1003	695	18	0/0	30,0	0	30	69	0	1164	30	0/0	29,0	0	29	66	0	1154	29	0/0	29,0	0	29	66	0	1151	29	0	0	0	0	0	ambiguous	0	0/0	FALSE	FALSE	FALSE	0.5909090909090909	0.45098039215686275
chr06	22646561	NA	A	T	1493.02	NA	0.414815	11.5193	2	0.142857	14	56	1X	269	269	2.01493	3.63072	7.50617	0	1	1	60	59.8357	6	1	3.88247	0.875	0.924883	0	0	0	0	2181	8286	213	25	4.40625	3.26517	31	1	21	10.6105	35	115	5.95657	98	snp	GT:AD:AO:DP:GQ:QA:QR:RO	0/0/0/0	28,0	0	28	17	0	1104	28	0/1	4129	29	70	99	1138	1607	41	0/1	3827	27	65	99	1043	1489	38	0/0	32,0	0	32	78	0	1231	32	0/0	37,0	0	37	93	0	1446	37	0/0	37,0	0	37	93	0	1409	37	0.164299999999997	0	0	0	0	ambiguous	0	0/0	FALSE	FALSE	FALSE	0.4153846153846154	0.4142857142857143
chr06	22646726	NA	A	G	1479.99	NA	0.565217	6.40913	2	0.142857	14	52	1X	227	227	1.36296	4.51363	3.32051	0	1	1	60	60	6	1	1.62254	0.884615	0.954286	0	0	0	0	2021	6988	175	26	3.0103	7.48974	26	1	27	3.17734	25	88	3.02271	87	snp	GT:AD:AO:DP:GQ:QA:QR:RO	0/0/0/0	26,0	0	26	8	0	1045	26	0/1	2227	27	49	99	1039	886	22	0/1	1825	25	43	99	982	697	18	0/0	40,0	0	40	96	0	1582	40	0/0	38,0	0	38	90	0	1546	38	0/0	31,0	0	31	69	0	1232	31	0	0	0	0	0	ambiguous	0	0/0	FALSE	FALSE	FALSE	0.5813953488372093	0.5510204081632653
chr06	22646870	NA	T	C	1397.63	NA	0.5	3.0103	2	0.142857	14	50	1X	220	220	1.66667	11.5225	3.06139	0	1	1	60	60	6	1	0.847684	0.86	0.941176	0	0	0	0	1962	6733	170	27	3.70517	3.21467	23	1	27	3.70517	23	91	4.84966	79	snp	GT:AD:AO:DP:GQ:QA:QR:RO	0/0/0/0	22,0	0	22	5	0	858	22	0/1	2630	30	56	99	1183	1022	26	0/1	2420	20	44	99	779	966	24	0/0	35,0	0	35	83	0	1396	35	0/0	31,0	0	31	71	0	1209	31	0/0	32,0	0	32	74	0	1282	32	0	0	0	0	0	ambiguous	0	0/0	FALSE	FALSE	FALSE	0.45454545454545453	0.5357142857142857
chr06	22646876	NA	G	A	1261.38	NA	0.474747	3.55865	2	0.142857	14	47	1X	220	220	1.63636	13.4056	3.0608	0	1	1	60	60	6	1	1.95042	0.851064	0.936047	0	0	0	0	1804	6649	172	27	5.27418	4.27278	20	1	25	3.42611	22	92	4.82828	80	snp	GT:AD:AO:DP:GQ:QA:QR:RO	0/0/0/0	21,0	0	21	9	0	822	21	0/1	2728	28	55	99	1048	1022	27	0/1	2519	19	44	99	756	979	25	0/0	35,0	0	35	88	0	1364	35	0/0	31,0	0	32	76	0	1204	31	0/0	33,0	0	33	82	0	1258	33	0	0	0	0	0	ambiguous	0	0/0	FALSE	FALSE	FALSE	0.4318181818181818	0.509090909090909
chr06	22647020	NA	C	T	1072.39	NA	0.443182	5.47788	2	0.142857	14	39	1X	196	196	1.62963	4.40227	11.6547	0	1	1	60	60	6	1	5.90274	0.923077	0.955414	0	0	0	0	1539	6154	157	20	3.06598	4.68386	19	1	24	7.52028	15	77	3.13478	80	snp	GT:AD:AO:DP:GQ:QA:QR:RO	0/0/0/0	28,0	0	28	26	0	1108	28	0/1	3429	29	63	99	1137	1329	34	0/1	1510	10	25	99	402	556	15	0/0	31,0	0	31	84	0	1229	31	0/0	23,0	0	23	60	0	899	23	0/0	26,0	0	26	69	0	1033	26	0	0	0	0	0	ambiguous	0	0/0	FALSE	FALSE	FALSE	0.4	0.4603174603174603
chr06	22647184	NA	T	C	1265.48	NA	0.534884	3.91929	2	0.142857	14	46	1X	187	187	1.70297	4.70971	6.47542	0	1	1	60	60	6	1	2.24767	0.847826	0.957447	0	0	0	0	1773	5562	141	26	4.70971	9.80193	20	1	18	7.73089	28	68	3.39531	73	snp	GT:AD:AO:DP:GQ:QA:QR:RO	0/0/0/0	30,0	0	30	10	0	1191	30	0/1	2736	36	63	99	1386	1042	27	0/1	1310	10	23	99	387	510	13	0/0	23,0	0	23	42	0	903	23	0/0	25,0	0	25	48	0	1004	25	0/0	23,0	0	23	42	0	912	23	0	0	0	0	0	ambiguous	0	0/0	FALSE	FALSE	FALSE	0.43478260869565216	0.5714285714285714
chr06	22647370	NA	G	A	982.81	NA	0.461538	4.01252	2	0.142857	14	36	1X	184	184	1.4717	3.25157	3.0103	0	1	1	60	60	6	1	5.18531	0.805556	0.945946	0	0	0	0	1408	5650	148	22	6.8707	3.94932	14	1	13	9.04217	23	76	3.24505	72	snp	GT:AD:AO:DP:GQ:QA:QR:RO	0/0/0/0	24,0	0	24	23	0	915	24	0/1	2122	22	43	99	852	822	21	0/1	2114	14	35	99	556	791	21	0/0	25,0	0	25	68	0	962	25	0/0	29,0	0	29	80	0	1075	29	0/0	28,0	0	28	77	0	1085	28	0	0	0	0	0	ambiguous	0	0/0	FALSE	FALSE	FALSE	0.4	0.5116279069767442
chr06	22647925	NA	C	T	1420.56	NA	0.51	3.09716	2	0.142857	14	51	1X	245	245	1.37931	3.05288	3.05507	0	1	1	60	60	6	1	7.99645	0.843137	0.969072	0	0	0	0	1971	7530	194	27	3.3935	8.42779	24	1	27	3.3935	24	106	6.63688	88	snp	GT:AD:AO:DP:GQ:QA:QR:RO	0/0/0/0	41,0	0	41	35	0	1612	41	0/1	2129	29	50	99	1145	832	21	0/1	2822	22	50	99	826	1064	28	0/0	37,0	0	37	95	0	1380	37	0/0	28,0	0	28	68	0	1103	28	0/0	39,0	0	39	99	0	1539	39	0	0	0	0	0	ambiguous	0	0/0	FALSE	FALSE	FALSE	0.44	0.58
chr06	22648039	NA	A	G	1262.5	NA	0.539326	4.20583	2	0.142857	14	48	1X	222	222	1.33835	5.9056	3.45957	0	1	1	60	59.977	6	1	6.32189	0.916667	0.971264	0	0	0	0	1773	6815	174	28	5.9056	5.45633	20	1	30	9.52472	18	92	4.2582700000000004	82	snp	GT:AD:AO:DP:GQ:QA:QR:RO	0/0/0/0	37,0	0	37	27	0	1451	37	0/1	2027	27	47	99	1027	776	20	0/1	2121	21	42	99	746	826	21	0/0	27,0	0	27	63	0	1073	27	0/0	36,0	0	36	90	0	1417	36	0/0	33,0	0	33	81	0	1272	33	0.0230000000000032	0	0	0	0	ambiguous	0	0/0	FALSE	FALSE	FALSE	0.5	0.574468085106383
chr06	22648346	NA	T	C	1505.62	NA	0.529412	3.7767	2	0.142857	14	54	1X	232	232	1.56923	4.45795	7.89001	0	1	1	59.9815	60	6	1	1.93569	0.925926	0.966292	0	0	0	0	2090	7033	178	29	3.6537	7.89001	25	1	31	5.5839	23	94	4.23023	84	snp	GT:AD:AO:DP:GQ:QA:QR:RO	0/0/0/0	29,0	0	29	9	0	1149	29	0/1	2635	35	61	99	1373	995	26	0/1	2219	19	41	99	717	875	22	0/0	43,0	0	43	99	0	1700	43	0/0	25,0	0	25	48	0	1013	25	0/0	33,0	0	33	72	0	1301	33	0.0185000000000031	0	0	0	0	ambiguous	0	0/0	FALSE	FALSE	FALSE	0.4634146341463415	0.5737704918032787
chr06	22648631	NA	T	A	1070.72	NA	0.43617	6.33681	2	0.142857	14	41	1X	219	219	1.504	3.48696	3.0591	0	1	1	59.8049	60	6	1	7.20673	0.926829	0.938202	0	0	0	0	1573	6994	178	29	18.3165	11.257	12	1	26	9.41879	15	80	6.96287	98	snp	GT:AD:AO:DP:GQ:QA:QR:RO	0/0/0/0	29,0	0	29	31	0	1153	29	0/1	3729	29	66	99	1107	1499	37	0/1	1612	12	28	99	466	626	16	0/0	36,0	0	36	99	0	1387	36	0/0	29,0	0	29	82	0	1150	29	0/0	31,0	0	31	88	0	1179	31	0.195099999999996	0	0	0	0	ambiguous	0	0/0	FALSE	FALSE	FALSE	0.42857142857142855	0.4393939393939394
chr06	22648676	NA	T	G	1252.7	NA	0.536585	3.96363	2	0.142857	14	44	1X	201	201	1.37815	3.79993	3.35608	0	1	1	60	59.949	6	1	4.1631	0.818182	0.949045	0	0	0	0	1725	6110	157	24	3.79993	7.00747	20	1	22	3.0103	22	73	4.68386	84	snp	GT:AD:AO:DP:GQ:QA:QR:RO	0/0/0/0	29,0	0	29	18	0	1160	29	0/1	2433	33	57	99	1299	923	24	0/1	1411	11	25	99	426	533	14	0/0	31,0	0	31	75	0	1181	31	0/0	29,0	0	29	69	0	1160	29	0/0	30,0	0	30	72	0	1153	30	0.0510000000000019	0	0	0	0	ambiguous	0	0/0	FALSE	FALSE	FALSE	0.44	0.5789473684210527
chr06	22648853	NA	G	A	1111.32	NA	0.460674	4.20583	2	0.142857	14	41	1X	170	170	2.19753	4.33437	3.43113	0	1	1	60	60	6	1	1.79245	0.902439	0.930233	0	0	0	0	1604	4978	129	20	3.06326	3.43113	21	1	15	9.41879	26	67	3.43113	62	snp	GT:AD:AO:DP:GQ:QA:QR:RO	0/0/0/0	25,0	0	25	8	0	959	25	0/1	2827	27	55	99	1042	1084	28	0/1	2014	14	34	99	562	785	20	0/0	22,0	0	22	43	0	840	22	0/0	19,0	0	19	34	0	739	19	0/0	15,0	0	15	22	0	571	15	0	0	0	0	0	ambiguous	0	0/0	FALSE	FALSE	FALSE	0.4117647058823529	0.4909090909090909
chr06	22648906	NA	C	A	1166.04	NA	0.457447	4.48875	2	0.142857	14	43	1X	204	204	1.70909	14.3727	4.64228	0	1	1	60	59.5901	6	1	6.06734	0.953488	0.931677	0	0	0	0	1676	6408	161	21	3.0608	5.28967	22	1	22	3.0608	21	92	10.1451	69	snp	GT:AD:AO:DP:GQ:QA:QR:RO	0/0/0/0	33,0	0	33	26	0	1309	33	0/1	3527	27	62	99	1073	1419	35	0/1	1616	16	32	99	603	631	16	0/0	30,0	0	30	75	0	1199	30	0/0	23,0	0	23	54	0	911	23	0/0	24,0	0	24	57	0	939	24	0.4099	0	0	0	0	ambiguous	0	0/0	FALSE	FALSE	FALSE	0.5	0.43548387096774194
chr06	22648916	NA	C	A	1066.87	NA	0.433333	6.48466	2	0.142857	14	39	1X	209	209	1.51261	5.73856	4.28764	0	1	1	60	59.6118	6	1	9.04767	0.974359	0.941176	0	0	0	0	1534	6647	170	17	4.40227	8.11965	22	1	20	3.06598	19	101	16.0902	69	snp	GT:AD:AO:DP:GQ:QA:QR:RO	0/0/0/0	35,0	0	35	39	0	1371	35	0/1	3324	24	57	99	958	1289	33	0/1	1815	15	33	99	576	711	18	0/0	33,0	0	33	95	0	1258	33	0/0	23,0	0	23	65	0	916	23	0/0	28,0	0	28	80	0	1102	28	0.388199999999998	0	0	0	0	ambiguous	0	0/0	FALSE	FALSE	FALSE	0.45454545454545453	0.42105263157894735
chr06	22649122	NA	C	T	1376.96	NA	0.480392	3.35092	2	0.142857	14	49	1X	246	246	1.41667	3.05462	11.6962	0	1	1.5	60	60	6	1	10.9952	0.857143	0.943878	0	0	0	0	1932	7732	196	27	4.11819	7.44188	22	1	19	8.37251	30	90	5.84651	106	snp	GT:AD:AO:DP:GQ:QA:QR:RO	0/0/0/0	48,0	0	48	48	0	1872	48	0/1	3127	27	58	99	1050	1180	31	0/1	2122	22	44	99	882	840	21	0/0	35,0	0	35	93	0	1403	35	0/0	33,0	0	33	87	0	1320	33	0/0	28,0	0	28	72	0	1117	28	0	0	0	0	0	ambiguous	0	0/0	FALSE	FALSE	FALSE	0.5	0.46551724137931033
chr06	22650110	NA	G	T	1211.96	NA	0.468085	3.84193	2	0.142857	14	44	1X	235	235	1.33333	7.94546	4.93166	0	1	1	60	60	6	1	10.8614	0.795455	0.931937	0	0	0	0	1720	7479	191	16	10.1169	11.2983	28	1	23	3.20771	21	94	3.11262	97	snp	GT:AD:AO:DP:GQ:QA:QR:RO	0/0/0/0	42,0	0	42	47	0	1660	42	0/1	2526	26	51	99	1036	963	25	0/1	2518	18	43	99	684	987	25	0/0	43,0	0	43	99	0	1689	43	0/0	22,0	0	22	61	0	858	22	0/0	34,0	0	34	97	0	1322	34	0	0	0	0	0	ambiguous	0	0/0	FALSE	FALSE	FALSE	0.4186046511627907	0.5098039215686274
chr06	22650117	NA	C	T	1267.48	NA	0.511111	3.10681	2	0.142857	14	46	1X	230	230	1.28571	4.70971	4.70971	0	1	1	60	60	6	1	9.44134	0.847826	0.940217	0	0	0	0	1766	7319	184	26	4.70971	4.70971	20	1	26	4.70971	20	94	3.19912	90	snp	GT:AD:AO:DP:GQ:QA:QR:RO	0/0/0/0	42,0	0	42	41	0	1669	42	0/1	2724	24	51	99	946	1090	27	0/1	1722	22	39	99	820	681	17	0/0	44,0	0	44	99	0	1743	44	0/0	22,0	0	22	55	0	886	22	0/0	32,0	0	32	85	0	1250	32	0	0	0	0	0	ambiguous	0	0/0	FALSE	FALSE	FALSE	0.5641025641025641	0.47058823529411764
chr06	22650206	NA	T	A	1515.39	NA	0.509434	3.09224	2	0.142857	14	54	1X	227	227	1.75207	7.03155	3.12327	0	1	1	60	60	6	1	6.10354	0.888889	0.942197	0	0	0	0	2126	6909	173	23	5.5839	7.54152	31	1	33	8.80089	21	89	3.3241	84	snp	GT:AD:AO:DP:GQ:QA:QR:RO	0/0/0/0	45,0	0	45	27	0	1820	45	0/1	2536	36	61	99	1414	995	25	0/1	2718	18	45	99	712	1066	27	0/0	35,0	0	35	76	0	1410	35	0/0	19,0	0	19	27	0	748	19	0/0	22,0	0	22	37	0	870	22	0	0	0	0	0	ambiguous	0	0/0	FALSE	FALSE	FALSE	0.4	0.5901639344262295
chr06	22650263	NA	C	T	1686.64	NA	0.504202	3.02855	2	0.142857	14	60	1X	262	262	1.66434	12.2752	8.21323	0	1	1	60	60	6	1	6.48177	0.9	0.940594	0	0	0	0	2358	7953	202	27	4.31318	5.76226	33	1	31	3.15506	29	101	3.0103	101	snp	GT:AD:AO:DP:GQ:QA:QR:RO	0/0/0/0	46,0	0	46	28	0	1842	46	0/1	3539	39	74	99	1555	1359	35	0/1	2421	21	45	99	803	936	24	0/0	36,0	0	36	79	0	1432	36	0/0	27,0	0	27	52	0	1053	27	0/0	34,0	0	34	73	0	1331	34	0	0	0	0	0	ambiguous	0	0/0	FALSE	FALSE	FALSE	0.4666666666666667	0.527027027027027
chr06	22650381	NA	T	A	1505.95	NA	0.479339	3.45895	2	0.142857	14	58	1X	253	253	1.83333	12.5947	12.3755	0	1	1	60	60	6	1	4.66984	1	0.958974	0	0	0	0	2166	7723	195	27	3.60933	7.03031	31	1	34	6.75422	24	97	3.02144	98	snp	GT:AD:AO:DP:GQ:QA:QR:RO	0/0/0/0	39,0	0	39	20	0	1542	39	0/1	4536	36	81	99	1349	1770	45	0/1	1822	22	40	99	817	711	18	0/0	37,0	0	37	83	0	1478	37	0/0	23,0	0	23	41	0	904	23	0/0	33,0	0	33	71	0	1318	33	0	0	0	0	0	ambiguous	0	0/0	FALSE	FALSE	FALSE	0.55	0.4444444444444444
chr06	22650947	NA	C	T	1225.45	NA	0.435185	6.95112	2	0.142857	14	47	1X	232	232	1.74194	4.16534	3.11594	0	1	1	60	60	6	1	8.25984	0.93617	0.951351	0	0	0	0	1782	7208	185	28	6.75262	3.96105	19	1	21	4.16534	26	84	6.40249	101	snp	GT:AD:AO:DP:GQ:QA:QR:RO	0/0/0/0	39,0	0	39	36	0	1538	39	0/1	3630	30	66	99	1112	1409	36	0/1	2517	17	42	99	670	953	25	0/0	34,0	0	34	89	0	1322	34	0/0	19,0	0	19	44	0	722	19	0/0	32,0	0	32	83	0	1264	32	0	0	0	0	0	ambiguous	0	0/0	FALSE	FALSE	FALSE	0.40476190476190477	0.45454545454545453
chr06	22650965	NA	A	G	1341.06	NA	0.449541	5.42083	2	0.142857	14	49	1X	233	233	1.75806	5.18177	3.76559	0	1	1	60	60	6	1	7.07422	0.979592	0.945652	0	0	0	0	1925	7166	184	24	3.05462	3.76559	25	1	17	12.9813	32	80	9.80795	104	snp	GT:AD:AO:DP:GQ:QA:QR:RO	0/0/0/0	38,0	0	38	31	0	1484	38	0/1	3830	30	68	99	1168	1442	38	0/1	2219	19	41	99	757	864	22	0/0	35,0	0	35	89	0	1363	35	0/0	20,0	0	20	43	0	786	20	0/0	31,0	0	31	77	0	1227	31	0	0	0	0	0	ambiguous	0	0/0	FALSE	FALSE	FALSE	0.4634146341463415	0.4411764705882353
chr06	22651081	NA	A	T	1576.72	NA	0.487179	3.17734	2	0.142857	14	57	1X	251	251	1.74627	3.0484	14.4721	0	1	1	60	60	6	1	5.5522	0.947368	0.943299	0	0	0	0	2223	7494	194	22	9.44853	3.05507	35	1	32	4.877	25	93	3.72666	101	snp	GT:AD:AO:DP:GQ:QA:QR:RO	0/0/0/0	50,0	0	50	35	0	1921	50	0/1	4139	39	80	99	1507	1571	41	0/1	1918	18	37	99	716	741	19	0/0	33,0	0	33	72	0	1266	33	0/0	17,0	0	17	24	0	675	17	0/0	34,0	0	34	75	0	1320	34	0	0	0	0	0	ambiguous	0	0/0	FALSE	FALSE	FALSE	0.4864864864864865	0.4875
chr06	22651089	NA	G	A	1612.26	NA	0.508772	3.08649	2	0.142857	14	58	1X	249	249	1.68889	5.40641	9.02448	0	1	1	60	60	6	1	6.62325	0.948276	0.95288	0	0	0	0	2254	7456	191	25	5.40641	3.29452	33	1	32	4.35811	26	94	3.11262	97	snp	GT:AD:AO:DP:GQ:QA:QR:RO	0/0/0/0	47,0	0	47	29	0	1821	47	0/1	4041	41	81	99	1582	1566	40	0/1	1617	17	33	99	672	605	16	0/0	34,0	0	34	72	0	1353	34	0/0	21,0	0	21	33	0	831	21	0/0	33,0	0	33	69	0	1280	33	0	0	0	0	0	ambiguous	0	0/0	FALSE	FALSE	FALSE	0.5151515151515151	0.5061728395061729
chr06	22651095	NA	G	T	1641.6	NA	0.508621	3.08518	2	0.142857	14	59	1X	254	254	1.68116	5.99147	13.7118	0	1	1	60	60	6	1	6.85352	0.932203	0.953846	0	0	0	0	2294	7688	195	31	3.34154	3.02144	28	1	34	5.99147	25	98	3.02144	97	snp	GT:AD:AO:DP:GQ:QA:QR:RO	0/0/0/0	48,0	0	48	30	0	1881	48	0/1	3940	40	79	99	1541	1578	39	0/1	1819	19	37	99	753	703	18	0/0	35,0	0	35	75	0	1359	35	0/0	22,0	0	22	36	0	857	22	0/0	33,0	0	33	69	0	1310	33	0	0	0	0	0	ambiguous	0	0/0	FALSE	FALSE	FALSE	0.5135135135135135	0.5063291139240507
chr06	22651162	NA	C	A	1472.5	NA	0.529412	3.7767	2	0.142857	14	54	1X	236	236	1.52239	3.6537	5.34881	0	1	1	60	60	6	1	7.46201	0.944444	0.972527	0	0	0	0	2048	7126	182	29	3.6537	3.05802	25	1	28	3.17115	26	96	4.20342	86	snp	GT:AD:AO:DP:GQ:QA:QR:RO	0/0/0/0	47,0	0	47	32	0	1848	47	0/1	3140	40	71	99	1492	1233	31	0/1	1714	14	31	99	556	654	17	0/0	32,0	0	32	70	0	1272	32	0/0	22,0	0	22	40	0	861	22	0/0	33,0	0	33	73	0	1258	33	0	0	0	0	0	ambiguous	0	0/0	FALSE	FALSE	FALSE	0.45161290322580644	0.5633802816901409
chr06	22651164	NA	G	A	1198.64	NA	0.45	5.18177	2	0.142857	14	45	1X	234	234	1.49254	3.05855	3.94093	0	1	1	60	60	6	1	12.5833	1	0.957672	0	0	0	0	1721	7411	189	24	3.44459	3.1137	21	1	17	8.84915	28	108	11.386	81	snp	GT:AD:AO:DP:GQ:QA:QR:RO	0/0/0/0	50,0	0	50	55	0	1933	50	0/1	4029	29	69	99	1133	1560	40	0/1	1516	16	31	99	588	601	15	0/0	33,0	0	33	92	0	1289	33	0/0	22,0	0	22	58	0	869	22	0/0	29,0	0	29	79	0	1159	29	0	0	0	0	0	ambiguous	0	0/0	FALSE	FALSE	FALSE	0.5161290322580645	0.42028985507246375
chr06	22651249	NA	C	A	1462.28	NA	0.524752	3.54779	2	0.142857	14	53	1X	242	242	1.43262	3.37904	3.1137	0	1	1	60	60	6	1	8.81844	0.924528	0.962963	0	0	0	0	2027	7544	189	27	3.05127	3.94093	26	1	25	3.37904	28	90	3.94093	99	snp	GT:AD:AO:DP:GQ:QA:QR:RO	0/0/0/0	59,0	0	59	52	0	2349	59	0/1	2536	36	61	99	1378	999	25	0/1	2317	17	40	99	649	935	23	0/0	33,0	0	33	77	0	1308	33	0/0	29,0	0	29	65	0	1141	29	0/0	20,0	0	20	38	0	812	20	0	0	0	0	0	ambiguous	0	0/0	FALSE	FALSE	FALSE	0.425	0.5901639344262295
chr06	22651326	NA	T	G	1177.43	NA	0.458333	4.45795	2	0.142857	14	44	1X	225	225	1.48837	3.20771	5.03781	0	1	1	59.7045	60	6	1	10.5666	0.954545	0.933702	0	0	0	0	1682	6927	181	18	6.16881	3.0223	26	1	21	3.20771	23	91	3.0223	90	snp	GT:AD:AO:DP:GQ:QA:QR:RO	0/0/0/0	44,0	0	44	46	0	1694	44	0/1	2928	28	57	99	1069	1127	29	0/1	2316	16	39	99	613	858	23	0/0	31,0	0	31	84	0	1198	31	0/0	27,0	0	27	72	0	1006	27	0/0	27,0	0	27	72	0	1044	27	0.295499999999997	0	0	0	0	ambiguous	0	0/0	FALSE	FALSE	FALSE	0.41025641025641024	0.49122807017543857
chr06	22651384	NA	G	A	1441.72	NA	0.477477	3.49937	2	0.142857	14	53	1X	253	253	1.56338	6.32897	5.13834	0	1	1	59.9057	59.99	6	1	7.99527	0.924528	0.925	0	0	0	0	2040	7726	200	28	3.37904	3.18402	25	1	31	6.32897	22	107	5.13834	93	snp	GT:AD:AO:DP:GQ:QA:QR:RO	0/0/0/0	42,0	0	42	35	0	1636	42	0/1	3736	36	73	99	1401	1427	37	0/1	2117	17	38	99	639	803	21	0/0	35,0	0	35	88	0	1357	35	0/0	29,0	0	29	70	0	1143	29	0/0	36,0	0	36	91	0	1360	36	0.0842999999999989	0	0	0	0	ambiguous	0	0/0	FALSE	FALSE	FALSE	0.4473684210526316	0.4931506849315068
chr06	22651477	NA	T	A	1560.64	NA	0.544554	4.75178	2	0.142857	14	55	1X	253	253	1.32895	3.36563	4.58955	0	1	1	59.8909	59.9545	6	1	8.44873	0.963636	0.949495	0	0	0	0	2137	7648	198	27	3.04978	4.107	28	1	26	3.36563	29	93	4.58955	105	snp	GT:AD:AO:DP:GQ:QA:QR:RO	0/0/0/0	47,0	0	47	37	0	1795	47	0/1	3036	36	66	99	1402	1172	30	0/1	1619	19	35	99	735	616	16	0/0	41,0	0	41	99	0	1544	41	0/0	33,0	0	33	77	0	1284	33	0/0	31,0	0	31	71	0	1237	31	0.063600000000001	0	0	0	0	ambiguous	0	0/0	FALSE	FALSE	FALSE	0.5428571428571428	0.5454545454545454
chr06	22651542	NA	G	A	1332.43	NA	0.528736	3.63429	2	0.142857	14	46	1X	249	249	1.07407	4.70971	3.87675	0	1	1	59.9565	60	6	1	13.1083	1	0.945813	0	0	0	0	1821	8041	203	26	4.70971	3.27772	20	1	24	3.19912	22	110	6.10171	93	snp	GT:AD:AO:DP:GQ:QA:QR:RO	0/0/0/0	49,0	0	49	57	0	1921	49	0/1	2632	32	58	99	1273	1057	26	0/1	1514	14	29	99	548	607	15	0/0	46,0	0	46	99	0	1787	46	0/0	33,0	0	33	95	0	1318	33	0/0	34,0	0	34	98	0	1351	34	0.0435000000000016	0	0	0	0	ambiguous	0	0/0	FALSE	FALSE	FALSE	0.4827586206896552	0.5517241379310345
chr06	22651584	NA	A	G	1375.19	NA	0.538462	4.17955	2	0.142857	14	49	1X	236	236	1.25517	4.11819	4.17776	0	1	1.5	60	59.8226	6	1	8.11129	0.959184	0.946237	0	0	0	0	1899	7251	186	18	10.4997	4.17776	31	1	24	3.05462	25	98	4.17776	88	snp	GT:AD:AO:DP:GQ:QA:QR:RO	0/0/0/0	41,0	0	41	35	0	1592	41	0/1	2435	35	60	99	1364	956	24	0/1	1714	14	31	99	535	643	17	0/0	43,0	0	43	99	0	1673	43	0/0	30,0	0	30	74	0	1154	30	0/0	31,0	0	31	77	0	1233	31	0.177399999999999	0	0	0	0	ambiguous	0	0/0	FALSE	FALSE	FALSE	0.45161290322580644	0.5833333333333334
chr06	22651787	NA	A	G	1616.26	NA	0.464567	4.39525	2	0.142857	14	59	1X	260	260	1.90977	5.99147	14.7751	0	1	1	60	59.6567	6	1	7.37558	0.881356	0.945274	0	0	0	0	2296	7807	201	29	3.0471	6.91031	30	1	30	3.0471	29	104	3.53966	97	snp	GT:AD:AO:DP:GQ:QA:QR:RO	0/0/0/0	48,0	0	48	32	0	1871	48	0/1	4235	35	77	99	1364	1660	42	0/1	2624	24	50	99	932	1012	26	0/0	33,0	0	33	71	0	1257	33	0/0	28,0	0	28	56	0	1082	28	0/0	24,0	0	24	44	0	925	24	0.343299999999999	0	0	0	0	ambiguous	0	0/0	FALSE	FALSE	FALSE	0.48	0.45454545454545453
chr06	22651816	NA	C	T	1412.69	NA	0.434426	7.56683	2	0.142857	14	53	1X	249	249	1.92126	5.01789	9.39177	0	1	1	60	59.5051	6	1	7.64722	0.943396	0.943878	0	0	0	0	2041	7768	196	28	3.37904	3.71935	25	1	27	3.05127	26	110	9.39177	86	snp	GT:AD:AO:DP:GQ:QA:QR:RO	0/0/0/0	42,0	0	42	33	0	1700	42	0/1	4132	32	73	99	1230	1608	41	0/1	2821	21	49	99	811	1111	28	0/0	30,0	0	30	71	0	1194	30	0/0	33,0	0	33	80	0	1309	33	0/0	22,0	0	22	47	0	846	22	0.494900000000001	0	0	0	0	ambiguous	0	0/0	FALSE	FALSE	FALSE	0.42857142857142855	0.4383561643835616
chr06	22652027	NA	A	C	1422.28	NA	0.472222	3.73412	2	0.142857	14	52	1X	218	218	1.83117	11.1951	5.57421	0	1	1	60	60	6	1	2.68331	0.923077	0.963855	0	0	0	0	2055	6331	166	26	3.0103	8.24276	26	1	21	7.18621	31	75	6.35908	91	snp	GT:AD:AO:DP:GQ:QA:QR:RO	0/0/0/0	31,0	0	31	12	0	1202	31	0/1	3029	29	59	99	1164	1131	30	0/1	2722	22	49	99	859	989	27	0/0	32,1	1	33	43	32	1247	32	0/0	20,0	0	20	33	0	754	20	0/0	26,0	0	26	51	0	1008	26	0	0	0	1	0	ambiguous	0	0/0	FALSE	FALSE	FALSE	0.4489795918367347	0.4915254237288136
chr06	22652052	NA	C	G	1305.24	NA	0.443396	5.96022	2	0.142857	14	47	1X	230	230	1.70968	3.0565	5.34881	0	1	1	60	60	6	1	7.99881	0.93617	0.961538	0	0	0	0	1861	7173	182	27	5.27418	5.34881	20	1	23	3.0565	24	82	6.876	100	snp	GT:AD:AO:DP:GQ:QA:QR:RO	0/0/0/0	39,0	0	40	35	0	1548	39	0/1	3126	26	57	99	1044	1171	31	0/1	2821	21	49	99	817	1114	28	0/0	32,0	0	32	82	0	1268	32	0/0	22,0	0	22	52	0	877	22	0/0	30,0	0	30	76	0	1195	30	0	0	0	0	0	ambiguous	0	0/0	FALSE	FALSE	FALSE	0.42857142857142855	0.45614035087719296
chr06	22652619	NA	C	G	1432.8	NA	0.537634	4.15441	2	0.142857	14	50	1X	199	199	1.75472	4.57376	3.06899	1	1	1	60	60	6	1	0.203521	0.92	0.945946	0	0	0	0	1982	5785	148	25	3.0103	3.5385	25	1	21	5.78978	29	70	3.94932	78	snp	GT:AD:AO:DP:GQ:QA:QR:RO	0/0/0/0	25,0	0	25	3	0	1001	25	0/1	2630	30	56	99	1202	1029	26	0/1	1720	20	37	99	780	633	17	0/0	21,0	0	21	65	0	836	21	0/0	25,0	0	26	77	0	976	25	0/0	34,0	0	34	99	0	1310	34	0	0	0	0	0	ambiguous	0	0/0	FALSE	FALSE	FALSE	0.5405405405405406	0.5357142857142857
chr06	22653350	NA	C	G	1089.01	NA	0.421053	8.15326	2	0.142857	14	40	1X	222	222	1.49606	3.22745	4.72839	0	1	1	60	60	6	1	11.4124	0.95	0.93956	0	0	0	0	1571	7196	182	22	3.87889	7.78277	18	1	19	3.22745	21	102	8.78498	80	snp	GT:AD:AO:DP:GQ:QA:QR:RO	0/0/0/0	41,0	0	41	50	0	1620	41	0/1	3023	23	53	99	930	1182	30	0/1	2517	17	42	99	641	983	25	0/0	34,0	0	34	99	0	1364	34	0/0	22,0	0	22	65	0	857	22	0/0	30,0	0	30	89	0	1190	30	0	0	0	0	0	ambiguous	0	0/0	FALSE	FALSE	FALSE	0.40476190476190477	0.4339622641509434
chr06	22653356	NA	G	A	1248.59	NA	0.458333	4.45795	2	0.142857	14	44	1X	228	228	1.45455	6.16881	6.03148	0	1	1	60	60	6	1	10.2523	0.954545	0.940217	0	0	0	0	1761	7238	184	24	3.79993	3.43515	20	1	20	3.79993	24	105	10.9881	79	snp	GT:AD:AO:DP:GQ:QA:QR:RO	0/0/0/0	42,0	0	42	45	0	1651	42	0/1	2624	24	50	99	972	1062	26	0/1	2620	20	46	99	789	996	26	0/0	35,0	0	35	97	0	1370	35	0/0	24,0	0	24	64	0	918	24	0/0	31,0	0	31	85	0	1241	31	0	0	0	0	0	ambiguous	0	0/0	FALSE	FALSE	FALSE	0.43478260869565216	0.48
chr06	22653371	NA	A	G	1470.05	NA	0.509804	3.09546	2	0.142857	14	52	1X	233	233	1.55725	5.68288	3.59816	0	1	1	60	60	6	1	6.17216	0.903846	0.939227	0	0	0	0	2046	7001	181	22	5.68288	8.30101	30	1	24	3.67845	28	101	8.30101	80	snp	GT:AD:AO:DP:GQ:QA:QR:RO	0/0/0/0	40,0	0	40	27	0	1539	40	0/1	2528	28	53	99	1104	962	25	0/1	2524	24	49	99	942	959	25	0/0	33,0	0	33	76	0	1289	33	0/0	23,0	0	23	46	0	896	23	0/0	35,0	0	35	82	0	1356	35	0	0	0	0	0	ambiguous	0	0/0	FALSE	FALSE	FALSE	0.4897959183673469	0.5283018867924528
chr06	22653466	NA	C	T	1111.95	NA	0.430108	6.95631	2	0.142857	14	40	1X	225	225	1.40909	3.87889	7.24761	0	1	1	60	60	6	1	11.0981	0.925	0.967568	0	0	0	0	1591	7286	185	19	3.22745	3.96105	21	1	17	4.96463	23	85	5.65128	100	snp	GT:AD:AO:DP:GQ:QA:QR:RO	0/0/0/0	39,0	0	39	48	0	1560	39	0/1	3223	23	55	99	920	1259	32	0/1	2117	17	38	99	671	825	21	0/0	34,0	0	34	99	0	1337	34	0/0	24,0	0	24	72	0	917	24	0/0	35,0	0	35	99	0	1388	35	0	0	0	0	0	ambiguous	0	0/0	FALSE	FALSE	FALSE	0.4473684210526316	0.41818181818181815
chr06	22653547	NA	G	A	1528.84	NA	0.55102	5.22609	2	0.142857	14	54	1X	219	219	1.61983	10.8919	4.60271	0	1	1	59.9259	59.9212	6	1	2.24295	0.944444	0.981818	0	0	0	0	2114	6470	165	28	3.17115	3.33931	26	1	26	3.17115	28	69	12.6043	96	snp	GT:AD:AO:DP:GQ:QA:QR:RO	0/0/0/0	34,0	0	34	10	0	1351	34	0/1	2528	28	53	99	1111	1004	25	0/1	1926	26	45	99	1003	738	19	0/0	30,0	0	30	58	0	1198	30	0/0	21,0	0	21	31	0	783	21	0/0	36,0	0	36	76	0	1396	36	0.0046999999999997	0	0	0	0	ambiguous	0	0/0	FALSE	FALSE	FALSE	0.5777777777777777	0.5283018867924528
chr06	22653798	NA	G	A	1563.83	NA	0.486957	3.18024	2	0.142857	14	56	1X	273	273	1.4557	15.5738	3.26047	0	1	1	60	59.9862	6	1	11.7103	0.928571	0.967742	0	0	0	0	2195	8521	217	28	3.0103	8.30389	28	1	29	3.16541	27	117	5.90226	100	snp	GT:AD:AO:DP:GQ:QA:QR:RO	0/0/0/0	54,0	0	54	51	0	2162	54	0/1	3736	36	73	99	1406	1436	37	0/1	2220	20	42	99	789	867	22	0/0	39,0	0	39	99	0	1544	39	0/0	35,0	0	35	89	0	1331	35	0/0	30,0	0	30	74	0	1181	30	0.0138000000000034	0	0	0	0	ambiguous	0	0/0	FALSE	FALSE	FALSE	0.47619047619047616	0.4931506849315068
chr06	22653821	NA	T	A	1493.66	NA	0.473684	3.69603	2	0.142857	14	54	1X	257	257	1.59441	7.03155	5.4171	0	1	1	60	59.9852	6	1	9.86461	0.925926	0.960591	0	0	0	0	2106	7937	203	27	3.0103	4.81808	27	1	25	3.6537	29	101	3.021	102	snp	GT:AD:AO:DP:GQ:QA:QR:RO	0/0/0/0	49,0	0	49	43	0	1966	49	0/1	3633	33	69	99	1286	1382	36	0/1	2421	21	45	99	820	918	24	0/0	36,0	0	36	90	0	1424	36	0/0	33,0	0	33	81	0	1281	33	0/0	25,0	0	25	57	0	966	25	0.014800000000001	0	0	0	0	ambiguous	0	0/0	FALSE	FALSE	FALSE	0.4666666666666667	0.4782608695652174
chr06	22653834	NA	C	T	1347.41	NA	0.475728	3.53736	2	0.142857	14	49	1X	243	243	1.47143	15.8176	6.63688	0	1	1	60	60	6	1	10.5335	0.938776	0.948454	0	0	0	0	1913	7588	194	24	3.05462	5.87575	25	1	20	6.59988	29	101	3.72666	93	snp	GT:AD:AO:DP:GQ:QA:QR:RO	0/0/0/0	47,0	0	47	46	0	1874	47	0/1	3432	32	66	99	1243	1355	34	0/1	2017	17	37	99	670	796	20	0/0	35,0	0	35	92	0	1344	35	0/0	32,0	0	32	83	0	1197	32	0/0	26,0	0	26	65	0	1022	26	0	0	0	0	0	ambiguous	0	0/0	FALSE	FALSE	FALSE	0.4594594594594595	0.48484848484848486
chr06	22653898	NA	G	A	1266.84	NA	0.489583	3.10078	2	0.142857	14	47	1X	233	233	1.40146	4.16534	3.057	0	1	1	59.617	59.9032	6	1	10.6483	0.957447	0.956989	0	0	0	0	1786	7231	186	27	5.27418	4.17776	20	1	21	4.16534	26	82	8.6608	104	snp	GT:AD:AO:DP:GQ:QA:QR:RO	0/0/0/0	47,0	0	47	46	0	1858	47	0/1	3331	31	64	99	1179	1268	33	0/1	1616	16	32	99	607	617	16	0/0	40,0	0	40	99	0	1573	40	0/0	29,0	0	29	75	0	1112	29	0/0	21,0	0	21	51	0	803	21	0.286200000000001	0	0	0	0	ambiguous	0	0/0	FALSE	FALSE	FALSE	0.5	0.484375
chr06	22653988	NA	T	C	1165.43	NA	0.5	3.0103	2	0.142857	14	41	1X	222	222	1.17143	3.48696	5.70964	0	1	1	60	60	6	1	12.9337	0.902439	0.983425	0	0	0	0	1616	7100	181	23	4.33437	3.11827	18	1	23	4.33437	18	89	3.11827	92	snp	GT:AD:AO:DP:GQ:QA:QR:RO	0/0/0/0	48,0	0	48	56	0	1902	48	0/1	2828	28	56	99	1114	1081	28	0/1	1313	13	26	99	502	521	13	0/0	41,0	0	41	99	0	1616	41	0/0	30,0	0	30	87	0	1150	30	0/0	21,0	0	21	59	0	830	21	0	0	0	0	0	ambiguous	0	0/0	FALSE	FALSE	FALSE	0.5	0.5
chr06	22654008	NA	C	T	1133.31	NA	0.5125	3.11887	2	0.142857	14	41	1X	217	217	1.16788	3.06326	4.24409	0	1	1	60	60	6	1	12.211	0.97561	0.960227	0	0	0	0	1573	6870	176	18	4.33437	4.24409	23	1	21	3.06326	20	88	3.0103	88	snp	GT:AD:AO:DP:GQ:QA:QR:RO	0/0/0/0	47,0	0	47	53	0	1856	47	0/1	2728	28	55	99	1084	1041	27	0/1	1213	13	25	99	489	471	12	0/0	42,0	0	42	99	0	1649	42	0/0	28,0	0	28	79	0	1077	28	0/0	20,0	0	20	55	0	776	20	0	0	0	0	0	ambiguous	0	0/0	FALSE	FALSE	FALSE	0.52	0.509090909090909
chr06	22654153	NA	G	A	1206.34	NA	0.489362	3.1027	2	0.142857	14	46	1X	227	227	1.41353	3.76559	4.74748	0	1	1.5	59.7391	60	6	1	9.38098	0.956522	0.944444	0	0	0	0	1715	7025	180	23	3.0103	4.21667	23	1	18	7.73089	28	87	3.44459	93	snp	GT:AD:AO:DP:GQ:QA:QR:RO	0/0/0/0	43,0	0	43	41	0	1712	43	0/1	2830	30	58	99	1129	1118	28	0/1	1916	16	36	99	586	720	19	0/0	35,0	0	35	92	0	1360	35	0/0	25,0	0	25	62	0	961	25	0/0	30,0	0	30	77	0	1154	30	0.260899999999999	0	0	0	0	ambiguous	0	0/0	FALSE	FALSE	FALSE	0.4444444444444444	0.5172413793103449
chr06	22654158	NA	A	G	1278.48	NA	0.48913	3.10471	2	0.142857	14	45	1X	221	221	1.42636	3.44459	5.42853	0	1	1	59.7333	60	6	1	9.72608	0.933333	0.948864	0	0	0	0	1784	6894	176	23	3.05855	4.78696	22	1	19	5.37479	26	87	3.05965	89	snp	GT:AD:AO:DP:GQ:QA:QR:RO	0/0/0/0	44,0	0	44	42	0	1752	44	0/1	3029	29	59	99	1185	1153	30	0/1	1716	16	33	99	599	666	17	0/0	34,0	0	34	90	0	1313	34	0/0	22,0	0	22	53	0	865	22	0/0	29,0	0	29	75	0	1145	29	0.2667	0	0	0	0	ambiguous	0	0/0	FALSE	FALSE	FALSE	0.48484848484848486	0.4915254237288136
chr06	22654197	NA	G	A	1146.38	NA	0.455556	4.55446	2	0.142857	14	41	1X	226	226	1.32353	5.60547	5.65128	0	1	1	59.3415	60	6	1	13.2818	0.853659	0.956757	0	0	0	0	1627	7220	185	25	7.30028	9.21954	16	1	21	3.06326	20	88	3.96105	97	snp	GT:AD:AO:DP:GQ:QA:QR:RO	0/0/0/0	48,0	0	48	58	0	1905	48	0/1	3123	23	54	99	911	1209	31	0/1	1818	18	36	99	716	703	18	0/0	42,0	0	42	99	0	1583	42	0/0	23,0	0	23	67	0	903	23	0/0	23,0	0	23	67	0	917	23	0.658499999999997	0	0	0	0	ambiguous	0	0/0	FALSE	FALSE	FALSE	0.5	0.42592592592592593
chr06	22654556	NA	G	A	1444.69	NA	0.520833	3.37221	2	0.142857	14	50	1X	206	206	1.74545	3.18402	3.0103	0	1	1	59.98	59.9167	6	1	5.67085	0.92	0.974359	0	0	0	0	2000	6030	156	24	3.18402	3.06598	26	1	24	3.18402	26	79	3.06598	77	snp	GT:AD:AO:DP:GQ:QA:QR:RO	0/0/0/0	43,0	0	43	25	0	1649	43	0/1	2427	27	51	99	1084	976	24	0/1	2223	23	45	99	916	863	22	0/0	25,0	0	25	46	0	942	25	0/0	19,0	0	19	28	0	716	19	0/0	23,0	0	23	40	0	884	23	0.0632999999999981	0	0	0	0	ambiguous	0	0/0	FALSE	FALSE	FALSE	0.5111111111111111	0.5294117647058824
chr06	22654615	NA	A	C	1351.76	NA	0.466019	4.04333	2	0.142857	14	48	1X	218	218	1.7913	7.5342	3.8278	0	1	1	60	59.9471	6	1	8.4994	0.979167	0.952941	0	0	0	0	1913	6641	170	23	3.19126	3.21467	25	1	26	3.73412	22	94	7.14887	76	snp	GT:AD:AO:DP:GQ:QA:QR:RO	0/0/0/0	49,0	0	49	41	0	1943	49	0/1	3028	28	58	99	1118	1148	30	0/1	2520	20	45	99	795	959	25	0/0	26,0	0	26	58	0	1013	26	0/0	21,0	0	21	43	0	827	21	0/0	19,0	0	19	37	0	751	19	0.0529000000000011	0	0	0	0	ambiguous	0	0/0	FALSE	FALSE	FALSE	0.4444444444444444	0.4827586206896552
chr06	22654624	NA	C	T	1361.13	NA	0.49	3.09716	2	0.142857	14	49	1X	217	217	1.7094	6.59988	10.4553	0	1	1	60	59.9226	6	1	8.84654	0.938776	0.952381	0	0	0	0	1923	6603	168	21	5.18177	3.47562	28	1	19	8.37251	30	95	9.26621	73	snp	GT:AD:AO:DP:GQ:QA:QR:RO	0/0/0/0	49,0	0	49	38	0	1946	49	0/1	2927	27	56	99	1050	1154	29	0/1	2222	22	44	99	873	869	22	0/0	26,0	0	26	55	0	978	26	0/0	21,0	0	21	40	0	835	21	0/0	21,0	0	21	40	0	821	21	0.0773999999999972	0	0	0	0	ambiguous	0	0/0	FALSE	FALSE	FALSE	0.5	0.48214285714285715
chr06	22654672	NA	A	G	1385.11	NA	0.49	3.09716	2	0.142857	14	49	1X	234	234	1.49254	4.11819	4.99397	0	1	1	59.8776	59.9622	6	1	12.0518	0.918367	0.945946	0	0	0	0	1935	7182	185	21	5.18177	3.96105	28	1	27	4.11819	22	99	4.99397	86	snp	GT:AD:AO:DP:GQ:QA:QR:RO	0/0/0/0	55,0	0	55	52	0	2146	55	0/1	3229	29	61	99	1160	1230	32	0/1	1920	20	39	99	775	735	19	0/0	26,0	0	26	62	0	988	26	0/0	29,0	0	29	71	0	1119	29	0/0	24,0	0	24	56	0	964	24	0.0846000000000018	0	0	0	0	ambiguous	0	0/0	FALSE	FALSE	FALSE	0.5128205128205128	0.47540983606557374
chr06	22654727	NA	T	C	1538.09	NA	0.518868	3.33807	2	0.142857	14	55	1X	221	221	1.84348	3.99733	3.84749	0	1	1	60	60	6	1	3.07523	0.909091	0.963855	0	0	0	0	2147	6562	166	25	3.99733	3.84749	30	1	29	3.36563	26	90	5.57421	76	snp	GT:AD:AO:DP:GQ:QA:QR:RO	0/0/0/0	38,0	0	38	14	0	1495	38	0/1	3434	34	68	99	1337	1352	34	0/1	1721	21	38	99	810	644	17	0/0	19,0	0	19	23	0	731	19	0/0	34,0	0	34	68	0	1364	34	0/0	24,0	0	24	38	0	976	24	0	0	0	0	0	ambiguous	0	0/0	FALSE	FALSE	FALSE	0.5526315789473685	0.5
chr06	22654752	NA	A	C	1500.12	NA	0.52	3.35774	2	0.142857	14	52	1X	225	225	1.6	4.51363	3.62534	0	1	1	60	60	6	1	6.91447	0.923077	0.953757	0	0	0	0	2072	6689	173	26	3.0103	3.02285	26	1	25	3.17734	27	103	16.6793	70	snp	GT:AD:AO:DP:GQ:QA:QR:RO	0/0/0/0	45,0	0	45	30	0	1727	45	0/1	3533	33	68	99	1319	1382	35	0/1	1319	19	32	99	753	521	13	0/0	21,0	0	21	37	0	767	21	0/0	35,0	0	35	79	0	1379	35	0/0	24,0	0	24	46	0	913	24	0	0	0	0	0	ambiguous	0	0/0	FALSE	FALSE	FALSE	0.59375	0.4852941176470588
chr06	22654827	NA	A	C	1305.64	NA	0.48	3.35774	2	0.142857	14	48	1X	224	224	1.6129	11.8771	6.16881	0	1	1	59.6875	60	6	1	9.02147	0.9375	0.971591	0	0	0	0	1854	6697	176	25	3.19126	3.05965	23	1	22	3.73412	26	87	3.05965	89	snp	GT:AD:AO:DP:GQ:QA:QR:RO	0/0/0/0	46,0	0	46	39	0	1747	46	0/1	3332	32	65	99	1218	1175	33	0/1	1916	16	35	99	636	740	19	0/0	19,0	0	19	39	0	725	19	0/0	33,0	0	33	81	0	1282	33	0/0	26,0	0	26	60	0	1028	26	0.3125	0	0	0	0	ambiguous	0	0/0	FALSE	FALSE	FALSE	0.45714285714285713	0.49230769230769234
chr06	22654993	NA	C	A	1457.22	NA	0.504673	3.03059	2	0.142857	14	54	1X	254	254	1.45578	3.17115	3.40116	0	1	1	60	60	6	1	9.02822	0.962963	0.97	0	0	0	0	2041	7838	200	23	5.5839	12.7819	31	1	27	3.0103	27	104	3.70517	96	snp	GT:AD:AO:DP:GQ:QA:QR:RO	0/0/0/0	47,0	0	47	39	0	1857	47	0/1	3834	34	72	99	1259	1457	38	0/1	1520	20	35	99	782	571	15	0/0	40,0	0	40	99	0	1571	40	0/0	34,0	0	34	83	0	1369	34	0/0	26,0	0	26	59	0	1013	26	0	0	0	0	0	ambiguous	0	0/0	FALSE	FALSE	FALSE	0.5714285714285714	0.4722222222222222
chr06	22655008	NA	A	G	1332.51	NA	0.5	3.0103	2	0.142857	14	50	1X	240	240	1.42857	3.0103	5.25035	0	1	1	60	60	6	1	9.49228	0.96	0.968421	0	0	0	0	1872	7257	190	25	3.0103	10.7362	25	1	24	3.18402	26	92	3.42174	98	snp	GT:AD:AO:DP:GQ:QA:QR:RO	0/0/0/0	46,0	0	46	41	0	1813	46	0/1	3732	32	69	99	1193	1391	37	0/1	1318	18	31	99	679	491	13	0/0	33,0	0	33	83	0	1237	33	0/0	34,0	0	34	86	0	1364	34	0/0	27,0	0	27	65	0	961	27	0	0	0	0	0	ambiguous	0	0/0	FALSE	FALSE	FALSE	0.5806451612903226	0.463768115942029
chr06	22655020	NA	T	G	1385.46	NA	0.480769	3.34437	2	0.142857	14	50	1X	247	247	1.45455	3.70517	3.55041	0	1	1	60	60	6	1	9.81368	0.94	0.969543	0	0	0	0	1943	7496	197	23	3.70517	7.87131	27	1	24	3.18402	26	97	3.1095	100	snp	GT:AD:AO:DP:GQ:QA:QR:RO	0/0/0/0	45,0	0	45	43	0	1717	45	0/1	3632	32	68	99	1243	1354	36	0/1	1818	18	36	99	700	679	18	0/0	34,0	0	34	89	0	1318	34	0/0	37,0	0	37	98	0	1411	37	0/0	27,0	0	27	68	0	1017	27	0	0	0	0	0	ambiguous	0	0/0	FALSE	FALSE	FALSE	0.5	0.47058823529411764
chr06	22655238	NA	G	A	1404.77	NA	0.490196	3.09546	2	0.142857	14	50	1X	226	226	1.64516	5.78978	6.16881	0	1	1	60	60	6	1	5.68498	0.94	0.965909	0	0	0	0	1970	7023	176	28	4.57376	5.42853	22	1	27	3.70517	23	93	4.24409	83	snp	GT:AD:AO:DP:GQ:QA:QR:RO	0/0/0/0	37,0	0	37	25	0	1446	37	0/1	3334	34	67	99	1331	1335	33	0/1	1916	16	35	99	639	767	19	0/0	30,0	0	30	69	0	1203	30	0/0	28,0	0	28	63	0	1119	28	0/0	29,0	0	29	66	0	1153	29	0	0	0	0	0	ambiguous	0	0/0	FALSE	FALSE	FALSE	0.45714285714285713	0.5074626865671642
chr06	22656009	NA	C	T	1589.81	NA	0.52381	3.52732	2	0.142857	14	55	1X	207	207	2.05882	3.36563	3.0103	0	1	1	59.0909	59.9408	6	1	0.130974	1	0.934211	0	0	0	0	2211	6038	152	24	4.94488	11.239	31	1	29	3.36563	26	62	14.2105	90	snp	GT:AD:AO:DP:GQ:QA:QR:RO	0/0/0/0	32,0	0	32	3	0	1308	32	0/1	3640	40	76	99	1604	1452	36	0/1	1415	15	29	99	607	565	14	0/0	28,0	0	28	48	0	1117	28	0/0	18,0	0	18	18	0	674	18	0/0	24,0	0	24	36	0	922	24	0.849900000000005	0	0	0	0	ambiguous	0	0/0	FALSE	FALSE	FALSE	0.5172413793103449	0.5263157894736842
chr06	22656039	NA	T	C	1552.06	NA	0.55102	5.22609	2	0.142857	14	54	1X	208	208	1.78182	3.0103	3.0103	0	1	1	58.8704	60	6	1	1.86119	0.981481	0.935065	0	0	0	0	2149	6003	154	20	10.8919	7.57885	34	1	29	3.6537	25	75	3.23591	79	snp	GT:AD:AO:DP:GQ:QA:QR:RO	0/0/0/0	36,0	0	36	9	0	1386	36	0/1	2841	41	69	99	1647	1090	28	0/1	1613	13	29	99	502	639	16	0/0	30,0	0	30	54	0	1144	30	0/0	21,0	0	21	27	0	831	21	0/0	23,0	0	23	33	0	913	23	1.1296	0	0	0	0	ambiguous	0	0/0	FALSE	FALSE	FALSE	0.4482758620689655	0.5942028985507246
chr06	22656337	NA	G	T	1722.39	NA	0.516667	3.29983	2	0.142857	14	62	1X	242	242	1.96721	9.87495	3.0103	0	1	1	60	60	6	1	4.61963	0.951613	0.961111	0	0	0	0	2423	7050	180	36	6.51267	3.78238	26	1	36	6.51267	26	98	6.09862	82	snp	GT:AD:AO:DP:GQ:QA:QR:RO	0/0/0/0	49,0	0	49	20	0	1923	49	0/1	3843	43	81	99	1705	1505	38	0/1	2019	19	39	99	718	770	20	0/0	28,0	0	28	43	0	1090	28	0/0	22,0	0	22	25	0	874	22	0/0	23,0	0	23	28	0	888	23	0	0	0	0	0	ambiguous	0	0/0	FALSE	FALSE	FALSE	0.48717948717948717	0.5308641975308642
chr06	22656376	NA	T	C	1524.81	NA	0.478261	3.48236	2	0.142857	14	55	1X	237	237	1.88525	3.36563	5.03781	0	1	1.5	59.7091	60	6	1	6.96953	0.927273	0.977901	0	0	0	0	2164	6947	181	34	9.68264	3.98206	21	1	32	6.20829	23	97	5.03781	84	snp	GT:AD:AO:DP:GQ:QA:QR:RO	0/0/0/0	47,0	0	47	30	0	1798	47	0/1	3838	38	76	99	1514	1488	38	0/1	2117	17	39	99	650	803	21	0/0	25,0	0	25	47	0	934	25	0/0	25,0	0	25	47	0	958	25	0/0	25,0	0	25	47	0	966	25	0.290900000000001	0	0	0	0	ambiguous	0	0/0	FALSE	FALSE	FALSE	0.4358974358974359	0.5
chr06	22656393	NA	G	A	1340.19	NA	0.435897	7.18621	2	0.142857	14	51	1X	242	242	1.872	4.07475	3.02167	0	1	1	59.6863	60	6	1	8.88614	0.921569	0.979058	0	0	0	0	1952	7427	191	29	5.09662	3.29452	22	1	32	10.206	19	98	3.29452	93	snp	GT:AD:AO:DP:GQ:QA:QR:RO	0/0/0/0	45,0	0	45	39	0	1775	45	0/1	4435	35	79	99	1369	1763	44	0/1	2216	16	38	99	583	838	22	0/0	27,0	0	27	64	0	1026	27	0/0	27,0	0	27	64	0	1027	27	0/0	26,0	0	26	61	0	998	26	0.313699999999997	0	0	0	0	ambiguous	0	0/0	FALSE	FALSE	FALSE	0.42105263157894735	0.4430379746835443
chr06	22656431	NA	G	T	1265.57	NA	0.428571	7.66346	2	0.142857	14	45	1X	230	230	1.68	3.44459	3.02204	0	1	1	59.6444	60	6	1	11.6599	0.888889	0.989189	0	0	0	0	1815	7327	185	22	3.05855	3.02204	23	1	28	8.84915	17	100	5.65128	85	snp	GT:AD:AO:DP:GQ:QA:QR:RO	0/0/0/0	48,0	0	48	51	0	1856	48	0/1	4132	32	73	99	1304	1665	41	0/1	1913	13	32	99	511	750	19	0/0	26,0	0	26	69	0	1045	26	0/0	25,0	0	25	66	0	976	25	0/0	26,0	0	26	69	0	1035	26	0.355600000000003	0	0	0	0	ambiguous	0	0/0	FALSE	FALSE	FALSE	0.40625	0.4383561643835616
chr06	22656529	NA	T	C	1570.67	NA	0.52381	3.52732	2	0.142857	14	55	1X	222	222	1.79487	3.04978	3.48122	0	1	1	59.8182	60	6	1	4.51364	0.945455	0.945783	0	0	0	0	2182	6545	166	29	3.36563	3.2196	26	1	32	6.20829	23	85	3.2196	81	snp	GT:AD:AO:DP:GQ:QA:QR:RO	0/0/0/0	43,0	0	43	20	0	1733	43	0/1	3240	40	72	99	1605	1281	32	0/1	1815	15	33	99	577	665	18	0/0	28,0	0	29	50	0	1087	28	0/0	23,0	0	23	35	0	894	23	0/0	22,0	0	22	32	0	885	22	0.181800000000003	0	0	0	0	ambiguous	0	0/0	FALSE	FALSE	FALSE	0.45454545454545453	0.5555555555555556
chr06	22656874	NA	C	A	1135.85	NA	0.476744	3.41429	2	0.142857	14	41	1X	237	237	1.13907	9.41879	3.40914	0	1	1	60	59.9235	6	1	15.1019	0.95122	0.969388	0	0	0	0	1600	7743	196	20	3.06326	3.71935	21	1	24	5.60547	17	91	5.18177	105	snp	GT:AD:AO:DP:GQ:QA:QR:RO	0/0/0/0	51,0	0	51	66	0	2048	51	0/1	3123	23	54	99	921	1200	31	0/1	1418	18	32	99	679	553	14	0/0	42,0	0	42	99	0	1655	42	0/0	28,0	0	28	86	0	1069	28	0/0	30,0	0	30	92	0	1218	30	0.0765000000000029	0	0	0	0	ambiguous	0	0/0	FALSE	FALSE	FALSE	0.5625	0.42592592592592593
chr06	22656948	NA	A	G	1215.38	NA	0.483516	3.22506	2	0.142857	14	44	1X	219	219	1.42188	3.20771	3.02271	0	1	1	60	60	6	1	9.46917	0.954545	0.96	0	0	0	0	1724	6707	175	20	3.79993	12.056	24	1	31	19.0002	13	77	8.48241	98	snp	GT:AD:AO:DP:GQ:QA:QR:RO	0/0/0/0	42,0	0	42	41	0	1614	42	0/1	2921	21	50	99	822	1121	29	0/1	1823	23	41	99	902	692	18	0/0	35,0	0	35	94	0	1346	35	0/0	26,0	0	26	67	0	987	26	0/0	25,0	0	25	64	0	947	25	0	0	0	0	0	ambiguous	0	0/0	FALSE	FALSE	FALSE	0.5609756097560976	0.42
chr06	22657308	NA	C	T	1151.22	NA	0.427184	7.75381	2	0.142857	14	44	1X	213	213	1.87273	4.78696	9.80739	0	1	1	60	60	6	1	9.52247	0.931818	0.928994	0	0	0	0	1679	6636	169	24	3.79993	5.90131	20	1	23	3.20771	21	87	3.33152	82	snp	GT:AD:AO:DP:GQ:QA:QR:RO	0/0/0/0	44,0	0	44	41	0	1755	44	0/1	3225	25	57	99	935	1249	32	0/1	2719	19	46	99	744	1061	27	0/0	21,0	0	21	50	0	816	21	0/0	20,0	0	20	47	0	779	20	0/0	25,0	0	25	62	0	976	25	0	0	0	0	0	ambiguous	0	0/0	FALSE	FALSE	FALSE	0.41304347826086957	0.43859649122807015
chr06	22657320	NA	C	T	1245.75	NA	0.45098	5.13919	2	0.142857	14	46	1X	212	212	1.85455	3.19912	3.06262	0	1	1	60	60	6	1	8.26914	0.934783	0.945783	0	0	0	0	1785	6588	166	25	3.76559	3.06262	21	1	25	3.76559	21	88	4.31842	78	snp	GT:AD:AO:DP:GQ:QA:QR:RO	0/0/0/0	47,0	0	47	40	0	1886	47	0/1	3127	27	58	99	1046	1212	31	0/1	2519	19	44	99	739	978	25	0/0	24,0	0	24	54	0	950	24	0/0	18,0	0	18	36	0	713	18	0/0	21,0	0	21	45	0	849	21	0	0	0	0	0	ambiguous	0	0/0	FALSE	FALSE	FALSE	0.4318181818181818	0.46551724137931033
chr06	22657331	NA	C	G	1089.18	NA	0.427083	7.44372	2	0.142857	14	41	1X	217	217	1.58678	3.06326	3.20771	0	1	1	60	60	6	1	11.1666	0.926829	0.943182	0	0	0	0	1578	6911	176	23	4.33437	4.24409	18	1	19	3.48696	22	95	5.42853	81	snp	GT:AD:AO:DP:GQ:QA:QR:RO	0/0/0/0	49,0	0	49	56	0	1964	49	0/1	3024	24	54	99	916	1167	30	0/1	2517	17	42	99	662	981	25	0/0	30,0	0	30	85	0	1148	30	0/0	18,0	0	18	48	0	693	18	0/0	24,0	0	24	67	0	958	24	0	0	0	0	0	ambiguous	0	0/0	FALSE	FALSE	FALSE	0.40476190476190477	0.4444444444444444
chr06	22657374	NA	G	A	1175.26	NA	0.438776	6.20103	2	0.142857	14	43	1X	222	222	1.58065	4.27278	6.5162	0	1	1	59.6512	60	6	1	12.003	0.930233	0.960894	0	0	0	0	1685	6941	179	24	4.27278	3.31358	19	1	21	3.0608	22	94	3.99292	85	snp	GT:AD:AO:DP:GQ:QA:QR:RO	0/0/0/0	49,0	0	49	53	0	1914	49	0/1	3325	25	58	99	983	1261	33	0/1	2218	18	40	99	702	853	22	0/0	32,0	0	32	88	0	1248	32	0/0	20,0	0	20	52	0	784	20	0/0	23,0	0	23	61	0	881	23	0.348799999999997	0	0	0	0	ambiguous	0	0/0	FALSE	FALSE	FALSE	0.45	0.43103448275862066
chr06	22657455	NA	C	T	1506.67	NA	0.561224	6.20103	2	0.142857	14	55	1X	229	229	1.49618	3.04978	6.20511	0	1	1	60	60	6	1	6.36045	0.945455	0.971264	0	0	0	0	2085	6755	174	23	6.20829	3.06022	32	1	23	6.20829	32	77	8.00219	97	snp	GT:AD:AO:DP:GQ:QA:QR:RO	0/0/0/0	47,0	0	47	28	0	1810	47	0/1	2735	35	62	99	1330	1039	27	0/1	1620	20	36	99	755	629	16	0/0	28,0	0	28	53	0	1109	28	0/0	24,0	0	24	41	0	931	24	0/0	32,0	0	32	65	0	1237	32	0	0	0	0	0	ambiguous	0	0/0	FALSE	FALSE	FALSE	0.5555555555555556	0.5645161290322581
chr06	22657592	NA	G	T	1115.39	NA	0.456522	4.52089	2	0.142857	14	42	1X	206	206	1.61404	10.4553	4.33437	0	1	1	59.8571	59.8902	6	1	10.4101	0.857143	0.932927	0	0	0	0	1612	6411	164	23	3.83753	3.0103	19	1	26	8.18047	16	91	7.30028	73	snp	GT:AD:AO:DP:GQ:QA:QR:RO	0/0/0/0	48,0	0	48	48	0	1890	48	0/1	2927	27	56	99	1041	1117	29	0/1	2115	15	36	99	571	806	21	0/0	25,0	0	25	63	0	963	25	0/0	19,0	0	19	45	0	755	19	0/0	22,0	0	22	54	0	880	22	0.0330999999999975	0	0	0	0	ambiguous	0	0/0	FALSE	FALSE	FALSE	0.4166666666666667	0.48214285714285715
chr06	22657637	NA	A	C	1196.56	NA	0.482759	3.23494	2	0.142857	14	42	1X	200	200	1.53982	3.83753	10.9266	0	1	1	60	60	6	1	9.95164	0.880952	0.968354	0	0	0	0	1674	6167	158	20	3.21711	3.50507	22	1	21	3.0103	21	77	3.2302	81	snp	GT:AD:AO:DP:GQ:QA:QR:RO	0/0/0/0	46,0	0	46	43	0	1772	46	0/1	2725	25	52	99	1007	1045	27	0/1	1817	17	35	99	667	709	18	0/0	24,0	0	24	58	0	941	24	0/0	21,0	0	21	49	0	818	21	0/0	22,0	0	22	52	0	882	22	0	0	0	0	0	ambiguous	0	0/0	FALSE	FALSE	FALSE	0.4857142857142857	0.4807692307692308
chr06	22657778	NA	T	C	1215.73	NA	0.518072	3.24576	2	0.142857	14	43	1X	202	202	1.39496	3.0608	3.6795	0	1	1	60	60	6	1	8.77014	0.976744	0.968553	0	0	0	0	1688	6230	159	25	5.48477	3.6795	18	1	25	5.48477	18	80	3.02396	79	snp	GT:AD:AO:DP:GQ:QA:QR:RO	0/0/0/0	43,0	0	43	38	0	1743	43	0/1	2626	26	52	99	1017	999	26	0/1	1417	17	31	99	671	530	14	0/0	28,0	0	28	69	0	1096	28	0/0	24,0	0	24	57	0	932	24	0/0	24,0	0	24	57	0	930	24	0	0	0	0	0	ambiguous	0	0/0	FALSE	FALSE	FALSE	0.5483870967741935	0.5
chr06	22657795	NA	C	G	1244.74	NA	0.494253	3.03526	2	0.142857	14	43	1X	211	211	1.40323	5.48477	9.26621	0	1	1	60	60	6	1	10.4163	0.976744	0.952381	0	0	0	0	1732	6527	168	26	7.10075	3.0103	17	1	21	3.0608	22	89	4.30284	79	snp	GT:AD:AO:DP:GQ:QA:QR:RO	0/0/0/0	46,0	0	46	45	0	1818	46	0/1	2826	26	54	99	1058	1088	28	0/1	1617	17	33	99	674	621	16	0/0	27,0	0	27	69	0	1054	27	0/0	23,0	0	23	57	0	891	23	0/0	28,0	0	28	72	0	1055	28	0	0	0	0	0	ambiguous	0	0/0	FALSE	FALSE	FALSE	0.5151515151515151	0.48148148148148145
chr06	22657858	NA	C	T	868.71	NA	0.428571	6.42261	2	0.142857	14	33	1X	205	205	1.20312	6.23461	6.24226	0	1	1	60	60	6	1	13.3806	0.939394	0.94186	0	0	0	0	1268	6693	172	12	8.34028	3.81829	21	1	15	3.60252	18	90	3.81829	82	snp	GT:AD:AO:DP:GQ:QA:QR:RO	0/0/0/0	41,0	0	41	58	0	1627	41	0/1	2519	19	44	99	715	975	25	0/1	1914	14	33	99	553	692	19	0/0	35,0	0	35	99	0	1396	35	0/0	26,0	0	26	85	0	1022	26	0/0	26,0	0	26	85	0	981	26	0	0	0	0	0	ambiguous	0	0/0	FALSE	FALSE	FALSE	0.42424242424242425	0.4318181818181818
chr06	22657889	NA	A	T	1224.24	NA	0.511905	3.1137	2	0.142857	14	43	1X	204	204	1.4	14.3727	6.04497	0	1	1	60	60	6	1	8.08111	0.906977	0.937888	0	0	0	0	1716	6199	161	17	7.10075	6.90816	26	1	26	7.10075	17	94	12.8426	67	snp	GT:AD:AO:DP:GQ:QA:QR:RO	0/0/0/0	40,0	0	40	35	0	1556	40	0/1	2421	21	45	99	840	905	24	0/1	1722	22	39	99	876	629	17	0/0	35,0	0	35	90	0	1386	35	0/0	26,0	0	26	63	0	980	26	0/0	19,0	0	19	42	0	743	19	0	0	0	0	0	ambiguous	0	0/0	FALSE	FALSE	FALSE	0.5641025641025641	0.4666666666666667
chr06	22657935	NA	A	T	1476.98	NA	0.53125	3.8246000000000002	2	0.142857	14	51	1X	223	223	1.51181	4.07475	4.82828	0	1	1	60	60	6	1	8.09597	0.921569	0.959302	0	0	0	0	2037	6691	172	23	4.07475	3.0608	28	1	31	8.16222	20	91	4.27278	81	snp	GT:AD:AO:DP:GQ:QA:QR:RO	0/0/0/0	48,0	0	48	35	0	1861	48	0/1	2729	29	56	99	1156	1033	27	0/1	1822	22	40	99	881	680	18	0/0	36,0	0	36	84	0	1415	36	0/0	23,0	0	23	44	0	900	23	0/0	20,0	0	20	35	0	802	20	0	0	0	0	0	ambiguous	0	0/0	FALSE	FALSE	FALSE	0.55	0.5178571428571429
chr06	22658011	NA	A	C	1330.74	NA	0.505263	3.03316	2	0.142857	14	48	1X	221	221	1.50794	11.8771	4.027	0	1	1	60	60	6	1	8.06729	0.9375	0.959538	0	0	0	0	1868	6653	173	27	4.6389	3.02285	21	1	22	3.73412	26	77	7.54152	96	snp	GT:AD:AO:DP:GQ:QA:QR:RO	0/0/0/0	50,0	0	50	43	0	1954	50	0/1	3029	29	59	99	1127	1145	30	0/1	1719	19	36	99	741	662	17	0/0	33,0	0	33	80	0	1297	33	0/0	25,0	0	25	56	0	892	25	0/0	18,0	0	18	35	0	703	18	0	0	0	0	0	ambiguous	0	0/0	FALSE	FALSE	FALSE	0.5277777777777778	0.4915254237288136
chr06	22658041	NA	G	A	1325.73	NA	0.5	3.0103	2	0.142857	14	47	1X	220	220	1.49206	4.16534	8.54567	0	1	1	60	60	6	1	9.80485	0.914894	0.930636	0	0	0	0	1852	6713	173	24	3.0565	5.83447	23	1	18	8.60069	29	69	18.3863	104	snp	GT:AD:AO:DP:GQ:QA:QR:RO	0/0/0/0	48,0	0	48	43	0	1914	48	0/1	2827	27	55	99	1077	1113	28	0/1	1920	20	39	99	775	720	19	0/0	31,0	0	31	76	0	1176	31	0/0	23,0	0	23	52	0	876	23	0/0	24,0	0	24	55	0	914	24	0	0	0	0	0	ambiguous	0	0/0	FALSE	FALSE	FALSE	0.5128205128205128	0.4909090909090909
chr06	22658129	NA	A	T	986.57	NA	0.445783	5.12945	2	0.142857	14	37	1X	190	190	1.5514	3.06899	5.40885	0	1	1	60	60	6	1	6.94099	0.864865	0.941176	0	0	0	0	1436	5917	153	26	16.2152	3.70574	11	1	15	5.88603	22	86	8.13384	67	snp	GT:AD:AO:DP:GQ:QA:QR:RO	0/0/0/0	30,0	0	30	30	0	1142	30	0/1	2521	21	46	99	784	943	25	0/1	2116	16	37	99	652	821	21	0/0	27,0	0	27	74	0	1080	27	0/0	22,0	0	22	59	0	859	22	0/0	28,0	0	28	77	0	1072	28	0	0	0	0	0	ambiguous	0	0/0	FALSE	FALSE	FALSE	0.43243243243243246	0.45652173913043476
chr06	22658142	NA	C	A	1036.58	NA	0.457831	4.29225	2	0.142857	14	38	1X	194	194	1.4955	6.66752	13.9233	0	1	1	60	59.9038	6	1	7.65961	0.868421	0.942308	0	0	0	0	1495	6106	156	26	14.2105	3.90116	12	1	15	6.66752	23	84	5.01474	72	snp	GT:AD:AO:DP:GQ:QA:QR:RO	0/0/0/0	33,0	0	33	33	0	1286	33	0/1	2421	21	45	99	833	929	24	0/1	2117	17	38	99	662	826	21	0/0	25,0	0	25	67	0	992	25	0/0	23,0	0	23	61	0	909	23	0/0	30,0	0	30	82	0	1164	30	0.0962000000000032	0	0	0	0	ambiguous	0	0/0	FALSE	FALSE	FALSE	0.4473684210526316	0.4666666666666667
chr06	22658334	NA	C	T	1289.07	NA	0.546512	4.62628	2	0.142857	14	47	1X	204	204	1.45763	10.8184	3.51141	0	1	1.5	59.9787	59.9038	6	1	4.01042	0.808511	0.987179	0	0	0	0	1805	6165	156	18	8.60069	3.06598	29	1	28	6.75262	19	74	3.90116	82	snp	GT:AD:AO:DP:GQ:QA:QR:RO	0/0/0/0	33,0	0	33	17	0	1335	33	0/1	2326	26	50	99	998	916	23	0/1	1521	21	36	99	807	603	15	0/0	26,0	0	26	55	0	1036	26	0/0	27,0	0	27	58	0	1044	27	0/0	32,0	0	32	73	0	1231	32	0.0749000000000066	0	0	0	0	ambiguous	0	0/0	FALSE	FALSE	FALSE	0.5833333333333334	0.52
chr06	22658354	NA	G	A	1269.93	NA	0.529412	3.64897	2	0.142857	14	46	1X	205	205	1.2043	3.0103	12.9663	0	1	1	59.9783	60	6	1	4.83706	0.826087	0.987421	0	0	0	0	1804	6305	159	19	6.03148	4.11652	27	1	28	7.73089	18	77	3.35173	82	snp	GT:AD:AO:DP:GQ:QA:QR:RO	0/0/0/0	34,0	0	34	23	0	1373	34	0/1	2527	27	52	99	1056	998	25	0/1	1518	18	33	99	707	580	15	0/0	29,0	0	29	68	0	1154	29	0/0	26,1	1	27	21	41	1050	26	0/0	30,0	0	30	71	0	1150	30	0.0217000000000027	0	0	0	1	ambiguous	0	0/0	FALSE	FALSE	FALSE	0.5454545454545454	0.5192307692307693
chr06	22658376	NA	T	C	1499.53	NA	0.546392	4.82359	2	0.142857	14	53	1X	234	234	1.41606	4.03458	19.4343	0	1	1	60	60	6	1	6.34205	0.830189	0.972376	0	0	0	0	2081	7159	181	21	7.96781	3.0223	32	1	36	17.8009	17	85	4.46195	96	snp	GT:AD:AO:DP:GQ:QA:QR:RO	0/0/0/0	42,0	0	42	28	0	1647	42	0/1	2532	32	57	99	1281	1000	25	0/1	1921	21	40	99	800	739	19	0/0	32,0	0	32	71	0	1292	32	0/0	28,0	0	28	59	0	1114	28	0/0	35,0	0	35	80	0	1367	35	0	0	0	0	0	ambiguous	0	0/0	FALSE	FALSE	FALSE	0.525	0.5614035087719298
chr06	22658432	NA	A	T	1515.02	NA	0.5	3.0103	2	0.142857	14	56	1X	240	240	1.75	3.16541	3.02217	0	1	1	60	60	6	1	7.88882	0.875	0.939891	0	0	0	0	2143	7310	183	32	5.49198	8.24319	24	1	35	10.6105	21	103	9.2874	80	snp	GT:AD:AO:DP:GQ:QA:QR:RO	0/0/0/0	51,0	0	51	34	0	2021	51	0/1	3135	35	66	99	1343	1246	31	0/1	2521	21	46	99	800	988	25	0/0	28,0	0	28	55	0	1140	28	0/0	23,0	0	24	40	0	916	23	0/0	25,0	0	25	46	0	999	25	0	0	0	0	0	ambiguous	0	0/0	FALSE	FALSE	FALSE	0.45652173913043476	0.5303030303030303
chr06	22658617	NA	C	T	1300.34	NA	0.516484	3.22506	2	0.142857	14	47	1X	213	213	1.4918	8.60069	3.84749	0	1	1	60	60	6	1	5.74358	0.914894	0.96988	0	0	0	0	1822	6648	166	19	6.75262	3.84749	28	1	20	5.27418	27	80	3.48122	86	snp	GT:AD:AO:DP:GQ:QA:QR:RO	0/0/0/0	36,0	0	36	25	0	1415	36	0/1	2829	29	57	99	1132	1148	28	0/1	1618	18	34	99	690	624	16	0/0	29,0	0	29	67	0	1158	29	0/0	25,0	0	25	55	0	1013	25	0/0	32,0	0	32	76	0	1290	32	0	0	0	0	0	ambiguous	0	0/0	FALSE	FALSE	FALSE	0.5294117647058824	0.5087719298245614
chr06	22659439	NA	C	T	1245.53	NA	0.433962	7.02548	2	0.142857	14	46	1X	212	212	2	3.0103	4.89399	0	1	1	60	59.9639	6	1	6.72441	0.956522	0.963855	0	0	0	0	1810	6536	166	31	15.095	9.34158	15	1	24	3.19912	22	69	13.2659	97	snp	GT:AD:AO:DP:GQ:QA:QR:RO	0/0/0/0	38,0	0	38	29	0	1497	38	0/1	3828	28	66	99	1125	1516	38	0/1	2218	18	40	99	685	859	22	0/0	26,0	0	26	60	0	1037	26	0/0	18,0	0	18	36	0	708	18	0/0	24,0	0	24	54	0	919	24	0.0360999999999976	0	0	0	0	ambiguous	0	0/0	FALSE	FALSE	FALSE	0.45	0.42424242424242425
chr06	22659760	NA	G	C	1035.36	NA	0.452381	4.66476	2	0.142857	14	38	1X	172	172	1.90909	8.7247	4.04742	0	1	1	60	60	6	1	3.15622	0.921053	0.940299	0	0	0	0	1492	5193	134	21	3.9246	3.59368	17	1	19	3.0103	19	81	15.715	53	snp	GT:AD:AO:DP:GQ:QA:QR:RO	0/0/0/0	24,0	0	24	14	0	953	24	0/1	3026	26	56	99	1041	1165	30	0/1	1612	12	28	99	451	598	16	0/0	25,0	0	25	59	0	958	25	0/0	15,0	0	15	29	0	593	15	0/0	24,0	0	24	56	0	926	24	0	0	0	0	0	ambiguous	0	0/0	FALSE	FALSE	FALSE	0.42857142857142855	0.4642857142857143
chr06	22659959	NA	C	A	1312.55	NA	0.559524	5.59539	2	0.142857	14	47	1X	198	198	1.47368	3.42611	3.13973	0	1	1	60	59.9139	6	1	1.27391	0.893617	0.97351	0	0	0	0	1825	5917	151	24	3.0565	3.02468	23	1	14	19.6891	33	80	4.17513	71	snp	GT:AD:AO:DP:GQ:QA:QR:RO	0/0/0/0	25,0	0	25	7	0	975	25	0/1	2632	32	58	99	1236	995	26	0/1	1115	15	26	99	589	438	11	0/0	32,0	0	32	72	0	1268	32	0/0	20,0	0	20	36	0	794	20	0/0	37,0	0	37	87	0	1447	37	0.0861000000000018	0	0	0	0	ambiguous	0	0/0	FALSE	FALSE	FALSE	0.5769230769230769	0.5517241379310345
chr06	22660519	NA	A	G	1337.58	NA	0.522727	3.40511	2	0.142857	14	46	1X	229	229	1.24823	3.0103	3.97144	0	1	1	60	60	6	1	10.7927	0.934783	0.956284	0	0	0	0	1832	7124	183	23	3.0103	3.11709	23	1	24	3.19912	22	98	5.01565	85	snp	GT:AD:AO:DP:GQ:QA:QR:RO	0/0/0/0	47,0	0	47	47	0	1857	47	0/1	2325	25	48	99	1005	892	23	0/1	1921	21	40	99	827	715	19	0/0	34,0	0	34	91	0	1332	34	0/0	27,0	0	27	69	0	1039	27	0/0	33,0	0	33	87	0	1289	33	0	0	0	0	0	ambiguous	0	0/0	FALSE	FALSE	FALSE	0.525	0.5208333333333334
chr06	22660695	NA	A	C	1422.41	NA	0.505051	3.03223	2	0.142857	14	50	1X	231	231	1.5	4.57376	5.03781	0	1	1	60	60	6	1	4.68163	0.88	0.972376	0	0	0	0	1986	7035	181	17	14.1282	3.0223	33	1	25	3.0103	25	93	3.31023	88	snp	GT:AD:AO:DP:GQ:QA:QR:RO	0/0/0/0	32,0	0	32	20	0	1253	32	0/1	3127	27	58	99	1079	1220	31	0/1	1823	23	41	99	907	693	18	0/0	29,0	0	29	68	0	1135	29	0/0	33,0	0	33	80	0	1246	33	0/0	38,0	0	38	95	0	1488	38	0	0	0	0	0	ambiguous	0	0/0	FALSE	FALSE	FALSE	0.5609756097560976	0.46551724137931033
chr06	22660711	NA	G	C	1435.14	NA	0.490196	3.09546	2	0.142857	14	50	1X	236	236	1.52239	3.70517	4.69144	0	1	1	60	60	6	1	5.40437	0.88	0.973118	0	0	0	0	1998	7197	186	21	5.78978	3.75747	29	1	26	3.18402	24	92	3.057	94	snp	GT:AD:AO:DP:GQ:QA:QR:RO	0/0/0/0	33,0	0	33	23	0	1332	33	0/1	3225	25	57	99	995	1262	32	0/1	2025	25	45	99	1003	782	20	0/0	32,0	0	32	79	0	1223	32	0/0	37,0	0	37	94	0	1349	37	0/0	32,0	0	32	79	0	1249	32	0	0	0	0	0	ambiguous	0	0/0	FALSE	FALSE	FALSE	0.5555555555555556	0.43859649122807015
chr06	22660748	NA	T	G	1229.86	NA	0.458333	4.45795	2	0.142857	14	44	1X	230	230	1.43284	3.20771	10.9023	0	1	1	60	60	6	1	9.27557	0.863636	0.962366	0	0	0	0	1741	7143	186	27	7.94546	5.29852	17	1	24	3.79993	20	98	4.17776	88	snp	GT:AD:AO:DP:GQ:QA:QR:RO	0/0/0/0	38,0	0	38	40	0	1469	38	0/1	2625	25	51	99	1017	1003	26	0/1	2619	19	45	99	724	995	26	0/0	28,0	0	28	77	0	1086	28	0/0	34,0	0	34	95	0	1277	34	0/0	34,0	0	34	95	0	1313	34	0	0	0	0	0	ambiguous	0	0/0	FALSE	FALSE	FALSE	0.4222222222222222	0.49019607843137253
chr06	22660952	NA	T	C	1271.62	NA	0.494382	3.0347	2	0.142857	14	44	1X	208	208	1.4958	3.79993	3.06326	0	1	1	60	60	6	1	7.36132	0.886364	0.963415	0	0	0	0	1770	6497	164	20	3.79993	3.06326	24	1	18	6.16881	26	82	3.0103	82	snp	GT:AD:AO:DP:GQ:QA:QR:RO	0/0/0/0	38,0	0	38	32	0	1468	38	0/1	2822	22	50	99	880	1132	28	0/1	1722	22	39	99	890	676	17	0/0	33,0	0	33	84	0	1294	33	0/0	30,0	0	30	75	0	1193	30	0/0	18,0	0	18	39	0	734	18	0	0	0	0	0	ambiguous	0	0/0	FALSE	FALSE	FALSE	0.5641025641025641	0.44
chr06	22661063	NA	A	G	1380.64	NA	0.475728	3.53736	2	0.142857	14	49	1X	216	216	1.82301	3.40914	3.33537	0	1	1	59.8776	60	6	1	4.73198	0.918367	0.964072	0	0	0	0	1944	6497	167	24	3.05462	3.12733	25	1	26	3.40914	23	94	8.74455	73	snp	GT:AD:AO:DP:GQ:QA:QR:RO	0/0/0/0	35,0	0	35	21	0	1341	35	0/1	3728	28	65	99	1100	1389	37	0/1	1721	21	38	99	844	684	17	0/0	29,0	0	29	64	0	1110	29	0/0	25,0	0	25	52	0	1021	25	0/0	24,0	0	24	49	0	952	24	0.122399999999999	0	0	0	0	ambiguous	0	0/0	FALSE	FALSE	FALSE	0.5526315789473685	0.4307692307692308
chr06	22661240	NA	C	T	1056.44	NA	0.463415	3.96363	2	0.142857	14	38	1X	203	203	1.35537	3.23888	4.0763	0	1	1	60	60	6	1	9.30576	0.973684	0.963636	0	0	0	0	1495	6356	165	15	6.66752	3.65516	23	1	19	3.0103	19	79	3.65516	86	snp	GT:AD:AO:DP:GQ:QA:QR:RO	0/0/0/0	36,0	0	36	40	0	1366	36	0/1	2523	23	48	99	889	961	25	0/1	1915	15	34	99	606	758	19	0/0	26,0	0	26	74	0	999	26	0/0	30,0	0	30	86	0	1135	30	0/0	29,0	0	29	83	0	1137	29	0	0	0	0	0	ambiguous	0	0/0	FALSE	FALSE	FALSE	0.4411764705882353	0.4791666666666667
chr06	22661315	NA	A	G	1497.1	NA	0.553191	5.32038	2	0.142857	14	52	1X	217	217	1.52846	5.68288	19.1318	0	1	1	60	60	6	1	4.20461	0.942308	0.987879	0	0	0	0	2054	6445	165	26	3.0103	3.65516	26	1	26	3.0103	26	88	4.60271	77	snp	GT:AD:AO:DP:GQ:QA:QR:RO	0/0/0/0	38,0	0	38	18	0	1482	38	0/1	2536	36	61	99	1425	953	25	0/1	1716	16	33	99	629	685	17	0/0	29,0	0	29	58	0	1128	29	0/0	30,0	0	30	61	0	1192	30	0/0	26,0	0	26	49	0	1005	26	0	0	0	0	0	ambiguous	0	0/0	FALSE	FALSE	FALSE	0.48484848484848486	0.5901639344262295
chr06	22661545	NA	A	G	1351.17	NA	0.516484	3.22506	2	0.142857	14	47	1X	230	230	1.30935	3.0565	7.29391	0	1	1	60	60	6	1	8.66119	0.851064	0.956284	0	0	0	0	1860	7183	183	25	3.42611	5.01565	22	1	25	3.42611	22	95	3.59173	88	snp	GT:AD:AO:DP:GQ:QA:QR:RO	0/0/0/0	41,0	0	41	38	0	1621	41	0/1	3132	32	63	99	1286	1190	31	0/1	1315	15	28	99	574	496	13	0/0	37,0	0	37	98	0	1492	37	0/0	29,0	0	29	74	0	1149	29	0/0	32,0	0	32	83	0	1235	32	0	0	0	0	0	ambiguous	0	0/0	FALSE	FALSE	FALSE	0.5357142857142857	0.5079365079365079
chr06	22661603	NA	T	G	1451.78	NA	0.530612	3.80798	2	0.142857	14	52	1X	219	219	1.61983	4.51363	3.0233	0	1	1	60	60	6	1	3.51559	0.903846	0.952096	0	0	0	0	2028	6536	167	23	4.51363	5.20778	29	1	34	13.7006	18	95	9.8888	72	snp	GT:AD:AO:DP:GQ:QA:QR:RO	0/0/0/0	35,0	0	35	15	0	1368	35	0/1	2937	37	66	99	1458	1163	29	0/1	1715	15	32	99	570	639	17	0/0	36,0	0	36	80	0	1416	36	0/0	22,0	0	22	38	0	862	22	0/0	28,0	0	28	56	0	1088	28	0	0	0	0	0	ambiguous	0	0/0	FALSE	FALSE	FALSE	0.46875	0.5606060606060606
chr06	22661749	NA	G	A	1675.01	NA	0.546296	5.02092	2	0.142857	14	59	1X	234	234	1.71429	3.0471	8.48241	0	1	1	60	59.9829	6	1	2.81183	0.932203	0.965714	0	0	0	0	2311	6970	175	30	3.0471	6.59633	29	1	26	4.81373	33	76	9.57435	99	snp	GT:AD:AO:DP:GQ:QA:QR:RO	0/0/0/0	40,0	0	40	12	0	1616	40	0/1	3242	42	74	99	1650	1269	32	0/1	1717	17	34	99	661	649	17	0/0	30,0	0	30	53	0	1199	30	0/0	28,0	0	28	47	0	1118	28	0/0	28,0	0	28	47	0	1119	28	0.0170999999999992	0	0	0	0	ambiguous	0	0/0	FALSE	FALSE	FALSE	0.5	0.5675675675675675
chr06	22662348	NA	C	G	1046.26	NA	0.417582	8.37933	2	0.142857	14	38	1X	221	221	1.4	6.66752	14.4135	0	1	1	60	60	6	1	11.4473	0.947368	0.928962	0	0	0	0	1512	7170	183	19	3.0103	3.11709	19	1	22	5.06748	16	95	3.59173	88	snp	GT:AD:AO:DP:GQ:QA:QR:RO	0/0/0/0	38,0	0	38	50	0	1502	38	0/1	3223	23	55	99	927	1215	32	0/1	2115	15	36	99	585	826	21	0/0	43,0	0	43	99	0	1670	43	0/0	24,0	0	24	74	0	949	24	0/0	25,0	0	25	77	0	1008	25	0	0	0	0	0	ambiguous	0	0/0	FALSE	FALSE	FALSE	0.4166666666666667	0.41818181818181815
chr06	22662385	NA	A	G	1313.46	NA	0.484536	3.21178	2	0.142857	14	47	1X	225	225	1.51562	5.27418	3.79105	0	1	1	60	60	6	1	6.78772	0.957447	0.955056	0	0	0	0	1846	7066	178	19	6.75262	6.96287	28	1	25	3.42611	22	85	3.79105	93	snp	GT:AD:AO:DP:GQ:QA:QR:RO	0/0/0/0	36,0	0	36	29	0	1435	36	0/1	2526	26	51	99	1039	976	25	0/1	2521	21	46	99	807	982	25	0/0	44,0	0	44	99	0	1761	44	0/0	24,0	0	24	57	0	950	24	0/0	24,0	0	24	57	0	962	24	0	0	0	0	0	ambiguous	0	0/0	FALSE	FALSE	FALSE	0.45652173913043476	0.5098039215686274
chr06	22662413	NA	A	G	1300.78	NA	0.456311	4.71796	2	0.142857	14	47	1X	222	222	1.73109	4.16534	3.61831	0	1	1	60	60	6	1	6.52668	0.87234	0.954286	0	0	0	0	1863	6758	175	19	6.75262	7.48974	28	1	16	13.4056	31	84	3.61831	91	snp	GT:AD:AO:DP:GQ:QA:QR:RO	0/0/0/0	36,0	0	36	28	0	1397	36	0/1	3024	24	54	99	972	1118	30	0/1	2623	23	49	99	891	1004	26	0/0	35,0	0	35	89	0	1350	35	0/0	22,0	0	22	50	0	845	22	0/0	26,0	0	26	62	0	1044	26	0	0	0	0	0	ambiguous	0	0/0	FALSE	FALSE	FALSE	0.46938775510204084	0.4444444444444444
chr06	22662510	NA	C	T	1399.35	NA	0.49505	3.0318	2	0.142857	14	50	1X	219	219	1.71186	11.5225	3.02315	0	1	1	60	60	6	1	2.77445	0.92	0.946746	0	0	0	0	1968	6674	169	24	3.18402	5.18177	26	1	26	3.18402	24	80	4.05106	89	snp	GT:AD:AO:DP:GQ:QA:QR:RO	0/0/0/0	29,0	0	29	12	0	1158	29	0/1	3127	27	58	99	1073	1245	31	0/1	2023	23	43	99	895	784	20	0/0	39,0	0	39	93	0	1542	39	0/0	18,0	0	18	30	0	693	18	0/0	32,0	0	32	72	0	1252	32	0	0	0	0	0	ambiguous	0	0/0	FALSE	FALSE	FALSE	0.5348837209302325	0.46551724137931033
chr06	22662522	NA	C	T	1123.21	NA	0.460674	4.20583	2	0.142857	14	41	1X	205	205	1.53448	5.60547	3.8577	0	1	1	60	59.8902	6	1	6.56394	0.902439	0.932927	0	0	0	0	1601	6477	164	18	4.33437	3.06326	23	1	24	5.60547	17	77	4.33437	87	snp	GT:AD:AO:DP:GQ:QA:QR:RO	0/0/0/0	31,0	0	31	29	0	1236	31	0/1	2723	23	50	99	908	1055	27	0/1	2118	18	39	99	693	826	21	0/0	34,0	0	34	92	0	1359	34	0/0	21,0	0	21	53	0	810	21	0/0	30,0	0	30	80	0	1191	30	0.1098	0	0	0	0	ambiguous	0	0/0	FALSE	FALSE	FALSE	0.46153846153846156	0.46
chr06	22662576	NA	G	A	1247.41	NA	0.517647	3.24022	2	0.142857	14	44	1X	200	200	1.47826	7.94546	7.52028	0	1	1	60	60	6	1	4.07609	0.909091	0.961538	0	0	0	0	1737	6197	156	21	3.20771	4.40227	23	1	18	6.16881	26	72	5.01474	84	snp	GT:AD:AO:DP:GQ:QA:QR:RO	0/0/0/0	29,0	0	29	18	0	1160	29	0/1	2826	26	54	99	1025	1089	28	0/1	1318	18	31	99	712	498	13	0/0	32,0	0	32	78	0	1269	32	0/0	24,0	0	24	54	0	963	24	0/0	30,0	0	30	72	0	1218	30	0	0	0	0	0	ambiguous	0	0/0	FALSE	FALSE	FALSE	0.5806451612903226	0.48148148148148145
chr06	22662649	NA	A	T	1301.6	NA	0.439252	6.44001	2	0.142857	14	47	1X	217	217	1.94545	8.60069	11.6451	0	1	1	59.4681	60	6	1	4.07785	0.87234	0.929412	0	0	0	0	1875	6722	170	24	3.0565	10.3678	23	1	19	6.75262	28	73	10.3678	97	snp	GT:AD:AO:DP:GQ:QA:QR:RO	0/0/0/0	29,0	0	29	18	0	1126	29	0/1	3023	23	53	99	917	1198	30	0/1	3024	24	54	99	958	1162	30	0/0	27,0	0	27	63	0	1072	27	0/0	26,0	0	26	60	0	1039	26	0/0	28,0	0	28	66	0	1125	28	0.5319	0	0	0	0	ambiguous	0	0/0	FALSE	FALSE	FALSE	0.4444444444444444	0.4339622641509434
chr06	22662667	NA	G	T	1495.29	NA	0.462185	4.48836	2	0.142857	14	55	1X	239	239	1.98333	4.94488	6.83398	0	1	1	59.8545	60	6	1	3.4907	0.890909	0.934783	0	0	0	0	2135	7111	184	29	3.36563	6.03148	26	1	24	4.94488	31	81	8.72222	103	snp	GT:AD:AO:DP:GQ:QA:QR:RO	0/0/0/0	34,0	0	34	15	0	1359	34	0/1	2826	26	54	99	1031	1094	28	0/1	3629	29	65	99	1104	1326	36	0/0	31,0	0	31	66	0	1202	31	0/0	26,0	0	26	51	0	1028	26	0/0	29,0	0	29	60	0	1102	29	0.145499999999998	0	0	0	0	ambiguous	0	0/0	FALSE	FALSE	FALSE	0.4461538461538462	0.48148148148148145
chr06	22662699	NA	C	T	1576.81	NA	0.487179	3.17734	2	0.142857	14	57	1X	232	232	2.03478	4.877	3.61831	0	1	1	60	59.9029	6	1	2.47203	0.912281	0.937143	0	0	0	0	2227	6867	175	30	3.35316	12.056	27	1	30	3.35316	27	84	3.61831	91	snp	GT:AD:AO:DP:GQ:QA:QR:RO	0/0/0/0	36,0	0	36	11	0	1400	36	0/1	2828	28	56	99	1114	1113	28	0/1	3229	29	61	99	1113	1224	32	0/0	29,0	0	29	53	0	1160	29	0/0	25,0	0	25	41	0	971	25	0/0	25,0	0	25	41	0	999	25	0.0970999999999975	0	0	0	0	ambiguous	0	0/0	FALSE	FALSE	FALSE	0.47540983606557374	0.5
chr06	22662746	NA	G	A	1344.57	NA	0.494845	3.03269	2	0.142857	14	48	1X	219	219	1.59016	9.52472	3.12459	0	1	1	59.8958	59.9708	6	1	5.19781	0.9375	0.959064	0	0	0	0	1889	6700	171	28	5.9056	3.12459	20	1	24	3.0103	24	93	5.8675	78	snp	GT:AD:AO:DP:GQ:QA:QR:RO	0/0/0/0	34,0	0	34	23	0	1345	34	0/1	2724	24	51	99	958	1077	27	0/1	2224	24	46	99	931	851	22	0/0	28,0	0	28	64	0	1092	28	0/0	30,0	0	30	70	0	1154	30	0/0	30,0	0	30	70	0	1181	30	0.0749999999999957	0	0	0	0	ambiguous	0	0/0	FALSE	FALSE	FALSE	0.5217391304347826	0.47058823529411764
chr06	22662950	NA	C	T	860.37	NA	0.435897	5.79424	2	0.142857	14	34	1X	176	176	1.59184	7.09778	4.53951	0	1	1	60	60	6	1	8.63867	0.941176	0.922535	0	0	0	0	1265	5590	142	18	3.26577	3.98899	16	1	15	4.03217	19	57	14.9993	85	snp	GT:AD:AO:DP:GQ:QA:QR:RO	0/0/0/0	35,0	0	35	38	0	1400	35	0/1	2518	18	43	99	666	990	25	0/1	1916	16	35	99	599	743	19	0/0	15,0	0	15	39	0	581	15	0/0	19,0	0	19	51	0	736	19	0/0	29,0	0	29	81	0	1140	29	0	0	0	0	0	ambiguous	0	0/0	FALSE	FALSE	FALSE	0.45714285714285713	0.4186046511627907
chr06	22662987	NA	G	A	1425.45	NA	0.583333	8.07707	2	0.142857	14	49	1X	191	191	1.57009	3.40914	3.07147	0	1	1	59.8571	60	6	1	1.69365	0.816327	0.992958	0	0	0	0	1946	5535	142	28	5.18177	4.53951	21	1	25	3.05462	24	58	13.3477	84	snp	GT:AD:AO:DP:GQ:QA:QR:RO	0/0/0/0	32,0	0	32	8	0	1299	32	0/1	1722	22	39	99	894	677	17	0/1	1827	27	45	99	1052	641	18	0/0	24,0	0	24	40	0	888	24	0/0	22,0	0	22	34	0	877	22	0/0	29,0	0	29	55	0	1153	29	0.142899999999997	0	0	0	0	ambiguous	0	0/0	FALSE	FALSE	FALSE	0.6	0.5641025641025641
chr06	22663147	NA	G	A	1301.64	NA	0.516854	3.22989	2	0.142857	14	46	1X	200	200	1.6036	3.0103	3.0667	0	1	1	59.8913	60	6	1	3.95418	0.891304	0.948052	0	0	0	0	1811	6048	154	19	6.03148	5.77399	27	1	24	3.19912	22	88	9.83493	66	snp	GT:AD:AO:DP:GQ:QA:QR:RO	0/0/0/0	32,0	0	32	17	0	1241	32	0/1	2321	21	44	99	822	935	23	0/1	2025	25	45	99	989	777	20	0/0	30,0	0	30	68	0	1160	30	0/0	25,0	0	25	53	0	971	25	0/0	24,0	0	24	50	0	964	24	0.108699999999999	0	0	0	0	ambiguous	0	0/0	FALSE	FALSE	FALSE	0.5555555555555556	0.4772727272727273
chr06	22663893	NA	C	A	1075.93	NA	0.449438	4.98658	2	0.142857	14	40	1X	203	203	1.5614	3.87889	5.2617	0	1	1	60	60	6	1	10.0469	0.85	0.95092	0	0	0	0	1547	6407	163	19	3.22745	4.62225	21	1	15	8.43898	25	86	4.08938	77	snp	GT:AD:AO:DP:GQ:QA:QR:RO	0/0/0/0	42,0	0	42	44	0	1692	42	0/1	3026	26	56	99	1014	1226	30	0/1	1914	14	33	99	533	744	19	0/0	24,0	0	24	63	0	928	24	0/0	22,0	0	22	57	0	821	22	0/0	26,0	0	26	69	0	996	26	0	0	0	0	0	ambiguous	0	0/0	FALSE	FALSE	FALSE	0.42424242424242425	0.4642857142857143
chr06	22664007	NA	T	A	1071.64	NA	0.547945	4.46786	2	0.142857	14	40	1X	181	181	1.35185	3.87889	8.56989	0	1	1	60	60	6	1	4.96814	0.875	0.957447	0	0	0	0	1503	5455	141	13	13.6505	8.56989	27	1	19	3.22745	21	72	3.1489	69	snp	GT:AD:AO:DP:GQ:QA:QR:RO	0/0/0/0	31,0	0	31	22	0	1196	31	0/1	2327	27	50	99	1033	877	23	0/1	1013	13	23	99	470	388	10	0/0	28,0	0	28	67	0	1076	28	0/0	22,0	0	22	49	0	840	22	0/0	27,0	0	27	64	0	1078	27	0	0	0	0	0	ambiguous	0	0/0	FALSE	FALSE	FALSE	0.5652173913043478	0.54
chr06	22664334	NA	G	A	1798.3	NA	0	0	4	0.285714	14	52	1X	173	173	0.859504	3.0103	3.02825	0	1	1	60	59.9752	6	1	10.9263	0.903846	0.983471	0	0	0	0	2038	4799	121	26	3.0103	7.04816	26	1	28	3.67845	24	62	3.17181	59	snp	GT:AD:AO:DP:GQ:QA:QR:RO	0/0/0/0	34,0	0	34	47	0	1359	34	1/1	35	35	35	99	1368	0	0	1/1	17	17	17	66	670	0	0	0/0	32,0	0	32	99	0	1246	32	0/0	25,0	0	25	80	0	1009	25	0/0	30,0	0	30	95	0	1185	30	0.024799999999999	0	0	0	0	unambiguous	0	0/0	FALSE	FALSE	FALSE	1	1
chr06	22665418	NA	G	A	1774.78	NA	0	0	4	0.285714	14	53	1X	203	203	0.706667	17.8009	5.84769	0	1	1	60	59.9933	6	1	12.7341	0.943396	0.98	0	0	0	0	2039	5882	150	23	5.01789	3.0103	30	1	20	9.93443	33	71	3.93679	79	snp	GT:AD:AO:DP:GQ:QA:QR:RO	0/0/0/0	54,0	0	54	85	0	2158	54	1/1	36	36	36	99	1433	0	0	1/1	17	17	17	55	606	0	0	0/0	46,0	0	46	99	0	1768	46	0/0	13,0	0	13	56	0	505	13	0/0	37,0	0	37	99	0	1451	37	0.00670000000000215	0	0	0	0	unambiguous	0	0/0	FALSE	FALSE	FALSE	1	1
chr06	22666710	NA	C	T	957.31	NA	0	0	4	0.285714	14	29	1X	123	123	0.617021	9.07545	6.33681	0	1	1	60	60	6	1	8.39454	0.931034	0.957447	0	0	0	0	1115	3634	94	12	4.88226	7.53805	17	1	19	9.07545	10	57	12.2506	37	snp	GT:AD:AO:DP:GQ:QA:QR:RO	0/0/0/0	31,0	0	31	54	0	1233	31	1/1	16	16	16	45	622	0	0	1/1	13	13	13	36	493	0	0	0/0	22,0	0	22	81	0	826	22	0/0	24,0	0	24	87	0	919	24	0/0	17,0	0	17	66	0	656	17	0	0	0	0	0	unambiguous	0	0/0	FALSE	FALSE	FALSE	1	1
chr06	22666780	NA	G	A	1157.29	NA	0	0	4	0.285714	14	35	1X	118	118	0.843373	8.03571	6.17594	0	1	1	60	60	6	1	8.99	0.885714	0.951807	0	0	0	0	1327	3195	83	19	3.56868	3.66436	16	1	16	3.56868	19	44	3.66436	39	snp	GT:AD:AO:DP:GQ:QA:QR:RO	0/0/0/0	28,0	0	28	39	0	1117	28	1/1	18	18	18	64	652	0	0	1/1	17	17	17	61	675	0	0	0/0	17,0	0	17	55	0	628	17	0/0	20,0	0	20	64	0	748	20	0/0	18,0	0	18	58	0	702	18	0	0	0	0	0	unambiguous	0	0/0	FALSE	FALSE	FALSE	1	1
chr06	22666840	NA	A	C	1232.18	NA	0	0	4	0.285714	14	36	1X	117	117	0.925	11.6962	3.11887	0	1	1.5	60	60	6	1	7.87541	0.805556	0.925	0	0	0	0	1418	2990	80	18	3.0103	6.91895	18	1	20	3.9754	16	43	3.98746	37	snp	GT:AD:AO:DP:GQ:QA:QR:RO	0/0/0/0	26,0	0	26	34	0	960	26	1/1	17	17	17	63	675	0	0	1/1	19	19	20	69	743	0	0	0/0	19,0	0	19	59	0	683	19	0/0	17,0	0	17	53	0	653	17	0/0	18,0	0	18	56	0	694	18	0	0	0	0	0	unambiguous	0	0/0	FALSE	FALSE	FALSE	0.95	1
chr06	22670290	NA	G	A	2013.38	NA	0	0	4	0.285714	14	58	1X	209	209	0.768212	8.40154	7.1663	0	1	1	60	60	6	1	17.5232	0.948276	0.960265	0	0	0	0	2284	6011	151	27	3.60933	11.9982	31	1	30	3.16006	28	60	16.8301	91	snp	GT:AD:AO:DP:GQ:QA:QR:RO	0/0/0/0	68,0	0	68	98	0	2710	68	1/1	36	36	36	99	1426	0	0	1/1	22	22	22	76	858	0	0	0/0	24,0	0	24	85	0	972	24	0/0	38,0	0	38	99	0	1490	38	0/0	21,0	0	21	76	0	839	21	0	0	0	0	0	unambiguous	0	0/0	FALSE	FALSE	FALSE	1	1
chr06	22670362	NA	G	C	1696.61	NA	0	0	4	0.285714	14	50	1X	188	188	0.724638	3.0103	9.30442	0	1	1	60	60	6	1	16.4805	0.92	0.978261	0	0	0	0	1946	5435	138	32	11.5225	15.3468	18	1	33	14.1282	17	62	6.09442	76	snp	GT:AD:AO:DP:GQ:QA:QR:RO	0/0/0/0	49,0	0	49	76	0	1944	49	1/1	28	28	28	90	1096	0	0	1/1	22	22	22	72	850	0	0	0/0	31,0	0	31	99	0	1250	31	0/0	31,0	0	31	99	0	1222	31	0/0	27,0	0	27	96	0	1019	27	0	0	0	0	0	unambiguous	0	0/0	FALSE	FALSE	FALSE	1	1
chr06	22670525	NA	C	A	1708.57	NA	0	0	4	0.285714	14	50	1X	161	161	0.900901	5.78978	5.3774	0	1	1	59.78	60	6	1	13.1958	0.92	0.936937	0	0	0	0	1953	4394	111	31	9.26414	6.31642	19	1	20	7.3532400000000004	30	55	3.02986	56	snp	GT:AD:AO:DP:GQ:QA:QR:RO	0/0/0/0	44,0	0	44	57	0	1753	44	1/1	35	35	35	99	1364	0	0	1/1	15	15	15	62	589	0	0	0/0	25,0	0	25	78	0	1008	25	0/0	21,0	0	21	66	0	801	21	0/0	21,0	0	21	66	0	832	21	0.219999999999999	0	0	0	0	unambiguous	0	0/0	FALSE	FALSE	FALSE	1	1
chr06	22670567	NA	C	T	1446.57	NA	0	0	4	0.285714	14	43	1X	161	161	0.728814	3.46479	11.917	0	1	1	60	60	6	1	12.2141	0.860465	0.940678	0	0	0	0	1647	4545	118	23	3.46479	3.08391	20	1	24	4.27278	19	56	3.67278	62	snp	GT:AD:AO:DP:GQ:QA:QR:RO	0/0/0/0	45,0	0	45	69	0	1794	45	1/1	27	27	27	86	1059	0	0	1/1	16	16	16	53	588	0	0	0/0	32,0	0	32	99	0	1193	32	0/0	17,0	0	17	63	0	648	17	0/0	24,0	0	24	85	0	910	24	0	0	0	0	0	unambiguous	0	0/0	FALSE	FALSE	FALSE	1	1
chr06	22670631	NA	G	A	1656.07	NA	0	0	4	0.285714	14	49	1X	168	168	0.847458	3.40914	3.08391	0	1	1.5	60	60	6	1	14.1565	0.836735	0.949153	0	0	0	0	1885	4702	118	23	3.40914	3.0103	26	1	28	5.18177	21	65	5.66023	53	snp	GT:AD:AO:DP:GQ:QA:QR:RO	0/0/0/0	44,0	0	44	61	0	1772	44	1/1	27	27	28	94	1052	0	0	1/1	22	22	22	79	833	0	0	0/0	29,0	0	29	94	0	1162	29	0/0	20,0	0	20	67	0	782	20	0/0	25,0	0	25	82	0	986	25	0	0	0	0	0	unambiguous	0	0/0	FALSE	FALSE	FALSE	1	0.9642857142857143
chr06	22670749	NA	C	T	1713.96	NA	0	0	4	0.285714	14	50	1X	181	181	0.763359	4.57376	4.35297	0	1	1	60	60	6	1	11.6025	0.94	0.977099	0	0	0	0	1946	5260	131	27	3.70517	7.8008	23	1	27	3.70517	23	67	3.15949	64	snp	GT:AD:AO:DP:GQ:QA:QR:RO	0/0/0/0	38,0	0	38	59	0	1520	38	1/1	36	36	36	99	1395	0	0	1/1	14	14	14	50	551	0	0	0/0	40,0	0	40	99	0	1632	40	0/0	22,0	0	22	78	0	898	22	0/0	31,0	0	31	99	0	1210	31	0	0	0	0	0	unambiguous	0	0/0	FALSE	FALSE	FALSE	1	1
chr06	22671468	NA	T	C	1532.25	NA	0	0	4	0.285714	14	44	1X	163	163	0.739496	3.79993	3.17453	0	1	1	60	59.9664	6	1	11.7133	0.909091	0.966387	0	0	0	0	1745	4793	119	26	6.16881	5.21827	18	1	24	3.79993	20	62	3.46649	57	snp	GT:AD:AO:DP:GQ:QA:QR:RO	0/0/0/0	37,0	0	37	58	0	1491	37	1/1	29	29	29	93	1138	0	0	1/1	15	15	15	51	607	0	0	0/0	32,0	0	32	99	0	1272	32	0/0	18,0	0	18	66	0	726	18	0/0	32,0	0	32	99	0	1304	32	0.0335999999999999	0	0	0	0	unambiguous	0	0/0	FALSE	FALSE	FALSE	1	1
chr06	22672443	NA	C	T	1490.22	NA	0	0	4	0.285714	14	44	1X	193	193	0.590604	4.78696	6.28937	0	1	1	60	60	6	1	12.3197	0.863636	0.979866	0	0	0	0	1724	5875	149	26	6.16881	3.02487	18	1	31	19.0002	13	82	6.28937	67	snp	GT:AD:AO:DP:GQ:QA:QR:RO	0/0/0/0	47,0	0	47	84	0	1846	47	1/1	20	20	20	54	775	0	0	1/1	24	24	24	66	949	0	0	0/0	37,0	0	37	99	0	1460	37	0/0	27,0	0	27	99	0	1068	27	0/0	38,0	0	38	99	0	1501	38	0	0	0	0	0	unambiguous	0	0/0	FALSE	FALSE	FALSE	1	1
chr06	22673140	NA	C	T	1280.94	NA	0	0	4	0.285714	14	38	1X	160	160	0.622951	3.9246	3.29508	0	1	1	59.7105	60	6	1	12.4739	0.921053	0.967213	0	0	0	0	1481	4855	122	20	3.23888	3.29508	18	1	27	17.6392	11	68	6.49889	54	snp	GT:AD:AO:DP:GQ:QA:QR:RO	0/0/0/0	41,0	0	41	70	0	1629	41	1/1	19	19	19	54	752	0	0	1/1	19	19	19	54	729	0	0	0/0	26,0	0	26	97	0	1007	26	0/0	25,0	0	25	94	0	1009	25	0/0	30,0	0	30	99	0	1210	30	0.289499999999997	0	0	0	0	unambiguous	0	0/0	FALSE	FALSE	FALSE	1	1
chr06	22673658	NA	A	G	1040.68	NA	0.448276	5.03202	2	0.142857	14	39	1X	209	209	1.42623	5.73856	4.84966	0	1	1	60	60	6	1	12.7875	0.923077	0.958824	0	0	0	0	1511	6416	170	13	12.42	3.06139	26	1	25	9.74743	14	87	3.21467	83	snp	GT:AD:AO:DP:GQ:QA:QR:RO	0/0/0/0	48,0	0	48	56	0	1820	48	0/1	3227	27	59	99	1037	1212	32	0/1	1612	12	28	99	474	560	16	0/0	25,0	0	25	71	0	959	25	0/0	26,0	0	26	74	0	993	26	0/0	23,0	0	23	65	0	872	23	0	0	0	0	0	ambiguous	0	0/0	FALSE	FALSE	FALSE	0.42857142857142855	0.4576271186440678
chr06	22673733	NA	G	A	1193.17	NA	0.511111	3.10681	2	0.142857	14	46	1X	208	208	1.52542	3.0103	3.0103	0	1	1	60	60	6	1	8.67782	0.869565	0.95679	0	0	0	0	1700	6428	162	27	6.03148	3.22477	19	1	30	12.2627	16	94	12.0715	68	snp	GT:AD:AO:DP:GQ:QA:QR:RO	0/0/0/0	46,0	0	46	38	0	1821	46	0/1	2830	30	58	99	1108	1127	28	0/1	1616	16	32	99	592	632	16	0/0	22,0	0	22	46	0	867	22	0/0	23,0	0	23	49	0	926	23	0/0	27,0	0	27	61	0	1055	27	0	0	0	0	0	ambiguous	0	0/0	FALSE	FALSE	FALSE	0.5	0.5172413793103449
chr06	22673797	NA	T	G	1122.29	NA	0.506173	3.03711	2	0.142857	14	41	1X	214	214	1.21805	3.48696	7.10075	0	1	1.5	60	60	6	1	13.8767	0.829268	0.953488	0	0	0	0	1581	6571	172	22	3.48696	3.2123	19	1	29	18.3165	12	93	5.48477	79	snp	GT:AD:AO:DP:GQ:QA:QR:RO	0/0/0/0	54,0	0	54	60	0	2048	54	0/1	2823	23	51	99	903	1097	28	0/1	1118	18	30	99	678	410	11	0/0	25,0	0	25	68	0	944	25	0/0	25,0	0	25	68	0	1003	25	0/0	29,0	0	29	80	0	1069	29	0	0	0	0	0	ambiguous	0	0/0	FALSE	FALSE	FALSE	0.6	0.45098039215686275
chr06	22673937	NA	G	A	1071.07	NA	0.453488	4.62628	2	0.142857	14	39	1X	219	219	1.29323	3.51141	3.0103	0	1	1	60	60	6	1	13.6576	0.948718	0.972222	0	0	0	0	1528	7058	180	25	9.74743	3.78238	14	1	22	4.40227	17	98	6.09862	82	snp	GT:AD:AO:DP:GQ:QA:QR:RO	0/0/0/0	48,0	0	48	59	0	1894	48	0/1	3125	25	56	99	990	1213	31	0/1	1614	14	30	99	538	614	16	0/0	26,0	0	26	78	0	1026	26	0/0	24,0	0	24	72	0	958	24	0/0	35,0	0	35	99	0	1353	35	0	0	0	0	0	ambiguous	0	0/0	FALSE	FALSE	FALSE	0.4666666666666667	0.44642857142857145
chr06	22674040	NA	G	T	1180.62	NA	0.482759	3.23494	2	0.142857	14	42	1X	236	236	1.16779	4.87156	6.63688	0	1	1	60	59.9691	6	1	15.0999	0.928571	0.958763	0	0	0	0	1660	7713	194	14	13.1438	5.20416	28	1	18	4.87156	24	104	5.20416	90	snp	GT:AD:AO:DP:GQ:QA:QR:RO	0/0/0/0	56,0	0	56	69	0	2225	56	0/1	2826	26	54	99	1021	1118	28	0/1	1716	16	33	99	639	688	17	0/0	34,0	0	34	99	0	1342	34	0/0	22,0	0	22	66	0	853	22	0/0	37,0	0	37	99	0	1487	37	0.0309000000000026	0	0	0	0	ambiguous	0	0/0	FALSE	FALSE	FALSE	0.48484848484848486	0.48148148148148145
chr06	22674076	NA	A	G	1202.74	NA	0.47191	3.62026	2	0.142857	14	42	1X	241	241	1.17105	3.83753	3.2831	0	1	1	60	60	6	1	15.2452	0.880952	0.964824	0	0	0	0	1678	7817	199	24	4.87156	3.89417	18	1	21	3.0103	21	102	3.2831	97	snp	GT:AD:AO:DP:GQ:QA:QR:RO	0/0/0/0	52,0	0	52	66	0	2047	52	0/1	3027	27	57	99	1076	1176	30	0/1	1715	15	32	99	602	647	17	0/0	40,0	0	40	99	0	1585	40	0/0	22,0	0	22	67	0	857	22	0/0	38,0	0	38	99	0	1505	38	0	0	0	0	0	ambiguous	0	0/0	FALSE	FALSE	FALSE	0.46875	0.47368421052631576
chr06	22674101	NA	C	T	1229.66	NA	0.454545	4.78696	2	0.142857	14	45	1X	242	242	1.38462	4.21667	3.02132	0	1	1	60	60	6	1	12.9917	0.844444	0.969543	0	0	0	0	1755	7542	197	27	6.91895	3.90314	18	1	28	8.84915	17	92	4.87314	105	snp	GT:AD:AO:DP:GQ:QA:QR:RO	0/0/0/0	49,0	0	49	56	0	1891	49	0/1	3631	31	67	99	1203	1366	36	0/1	1814	14	32	99	552	667	18	0/0	36,0	0	36	99	0	1395	36	0/0	23,0	0	23	64	0	861	23	0/0	35,0	0	35	99	0	1362	35	0	0	0	0	0	ambiguous	0	0/0	FALSE	FALSE	FALSE	0.4375	0.4626865671641791
chr06	22674123	NA	T	C	1460.66	NA	0.547368	4.86177	2	0.142857	14	52	1X	225	225	1.46154	9.02361	6.63779	0	1	1	60	60	6	1	6.44543	0.980769	0.942197	0	0	0	0	2021	6705	173	25	3.17734	3.3241	27	1	21	7.18621	31	82	4.027	91	snp	GT:AD:AO:DP:GQ:QA:QR:RO	0/0/0/0	46,0	0	46	31	0	1799	46	0/1	2735	35	62	99	1365	1073	27	0/1	1617	17	33	99	656	609	16	0/0	34,0	0	34	76	0	1298	34	0/0	18,0	0	18	28	0	662	18	0/0	32,0	0	32	70	0	1264	32	0	0	0	0	0	ambiguous	0	0/0	FALSE	FALSE	FALSE	0.5151515151515151	0.5645161290322581
chr06	22674266	NA	G	T	1260.26	NA	0.535714	3.94093	2	0.142857	14	45	1X	226	226	1.1831	3.05855	11.7562	0	1	1	60	59.9779	6	1	12.4626	0.933333	0.961326	0	0	0	0	1732	7092	181	22	3.05855	3.98206	23	1	24	3.44459	21	84	5.03781	97	snp	GT:AD:AO:DP:GQ:QA:QR:RO	0/0/0/0	52,0	0	52	54	0	2054	52	0/1	2330	30	53	99	1160	899	23	0/1	1615	15	31	99	572	611	16	0/0	27,0	0	27	70	0	1086	27	0/0	27,0	0	27	70	0	1033	27	0/0	36,0	0	36	98	0	1409	36	0.0221000000000018	0	0	0	0	ambiguous	0	0/0	FALSE	FALSE	FALSE	0.4838709677419355	0.5660377358490566
chr06	22674319	NA	A	C	1445.9	NA	0.525773	3.56996	2	0.142857	14	51	1X	215	215	1.64407	6.45911	3.48696	0	1	1	60	60	6	1	5.09843	0.921569	0.963415	0	0	0	0	2012	6287	164	20	8.16222	10.6369	31	1	27	3.3935	24	87	4.33437	77	snp	GT:AD:AO:DP:GQ:QA:QR:RO	0/0/0/0	40,0	0	40	22	0	1584	40	0/1	2436	36	60	99	1424	910	24	0/1	2215	15	37	99	588	831	22	0/0	25,0	0	25	47	0	923	25	0/0	24,0	0	24	44	0	925	24	0/0	29,0	0	29	59	0	1114	29	0	0	0	0	0	ambiguous	0	0/0	FALSE	FALSE	FALSE	0.40540540540540543	0.6
chr06	22674429	NA	C	G	1270.67	NA	0.516854	3.22989	2	0.142857	14	46	1X	215	215	1.4127	3.19912	3.12594	0	1	1	60	60	6	1	9.2869	0.913043	0.952663	0	0	0	0	1768	6598	169	21	3.76559	3.02315	25	1	25	3.76559	21	92	5.90131	77	snp	GT:AD:AO:DP:GQ:QA:QR:RO	0/0/0/0	46,0	0	46	40	0	1820	46	0/1	2527	27	52	99	1025	963	25	0/1	1819	19	37	99	743	673	18	0/0	26,0	0	26	61	0	1018	26	0/0	25,0	0	25	58	0	965	25	0/0	29,0	0	29	70	0	1159	29	0	0	0	0	0	ambiguous	0	0/0	FALSE	FALSE	FALSE	0.5135135135135135	0.5192307692307693
chr06	22674449	NA	C	T	1197.48	NA	0.477778	3.39634	2	0.142857	14	43	1X	215	215	1.44	3.0608	4.82828	0	1	1	60	60	6	1	9.90129	0.930233	0.965116	0	0	0	0	1693	6734	172	15	11.5447	8.06024	28	1	25	5.48477	18	94	6.24226	78	snp	GT:AD:AO:DP:GQ:QA:QR:RO	0/0/0/0	43,0	0	43	43	0	1683	43	0/1	3027	27	57	99	1049	1205	30	0/1	1716	16	33	99	644	621	17	0/0	24,0	0	24	62	0	948	24	0/0	29,0	0	29	77	0	1123	29	0/0	29,0	0	29	77	0	1154	29	0	0	0	0	0	ambiguous	0	0/0	FALSE	FALSE	FALSE	0.48484848484848486	0.47368421052631576
chr06	22674455	NA	A	C	1257.84	NA	0.511111	3.10681	2	0.142857	14	46	1X	215	215	1.44	3.19912	7.64877	0	1	1	60	60	6	1	8.71154	0.934783	0.970414	0	0	0	0	1759	6479	169	20	4.70971	11.0409	26	1	26	4.70971	20	94	7.64877	75	snp	GT:AD:AO:DP:GQ:QA:QR:RO	0/0/0/0	44,0	0	44	38	0	1677	44	0/1	3129	29	60	99	1100	1185	31	0/1	1317	17	30	99	659	479	13	0/0	24,0	0	24	55	0	913	24	0/0	28,0	0	28	67	0	1097	28	0/0	29,0	0	29	70	0	1128	29	0	0	0	0	0	ambiguous	0	0/0	FALSE	FALSE	FALSE	0.5666666666666667	0.48333333333333334
chr06	22674669	NA	A	G	1393.32	NA	0.5	3.0103	2	0.142857	14	50	1X	231	231	1.52672	3.18402	11.7562	0	1	1	60	60	6	1	7.55845	0.94	0.939227	0	0	0	0	1950	7030	181	31	9.26414	3.98206	19	1	25	3.0103	25	90	3.0223	91	snp	GT:AD:AO:DP:GQ:QA:QR:RO	0/0/0/0	42,0	0	42	33	0	1654	42	0/1	3332	32	65	99	1224	1248	33	0/1	1718	18	35	99	726	648	17	0/0	26,0	0	26	59	0	1008	26	0/0	34,0	0	34	83	0	1347	34	0/0	29,0	0	29	68	0	1125	29	0	0	0	0	0	ambiguous	0	0/0	FALSE	FALSE	FALSE	0.5142857142857142	0.49230769230769234
chr06	22674846	NA	C	A	1551.87	NA	0.5	3.0103	2	0.142857	14	57	1X	243	243	1.76744	3.35316	3.43058	0	1	1	60	60	6	1	7.16903	0.912281	0.94086	0	0	0	0	2186	7176	186	34	7.61992	5.99899	23	1	29	3.0484	28	93	3.0103	93	snp	GT:AD:AO:DP:GQ:QA:QR:RO	0/0/0/0	49,0	0	49	31	0	1932	49	0/1	2837	37	65	99	1421	1061	28	0/1	2920	20	49	99	765	1118	29	0/0	29,0	0	29	57	0	1108	29	0/0	21,0	0	21	33	0	807	21	0/0	30,0	0	30	60	0	1150	30	0	0	0	0	0	ambiguous	0	0/0	FALSE	FALSE	FALSE	0.40816326530612246	0.5692307692307692
chr06	22674948	NA	A	G	1409.13	NA	0.481481	3.332	2	0.142857	14	52	1X	213	213	2.05714	13.7006	3.34749	0	1	1	60	60	6	1	3.85656	0.923077	0.956522	0	0	0	0	2018	6249	161	22	5.68288	6.90816	30	1	28	3.67845	24	87	5.28967	74	snp	GT:AD:AO:DP:GQ:QA:QR:RO	0/0/0/0	38,0	0	38	17	0	1464	38	0/1	3838	38	76	99	1492	1441	38	0/1	1814	14	32	99	526	722	18	0/0	26,0	0	26	48	0	1015	26	0/0	19,0	0	19	27	0	722	19	0/0	22,0	0	22	36	0	885	22	0	0	0	0	0	ambiguous	0	0/0	FALSE	FALSE	FALSE	0.4375	0.5
chr06	22675300	NA	G	A	1238	NA	0.494382	3.0347	2	0.142857	14	44	1X	177	177	2.02273	3.0103	5.76954	0	1	1	60.2273	60	6	1	1.35667	0.863636	0.932331	0	0	0	0	1746	5201	133	26	6.16881	8.9043	18	1	20	3.79993	24	72	4.98585	61	snp	GT:AD:AO:DP:GQ:QA:QR:RO	0/0/0/0	29,0	0	29	10	0	1114	29	0/1	2723	23	50	99	912	1063	27	0/1	1821	21	39	99	834	698	18	0/0	25,0	0	25	49	0	994	25	0/0	11,0	0	11	7	0	443	11	0/0	23,0	0	23	43	0	889	23	0.2273	0	0	0	0	ambiguous	0	0/0	FALSE	FALSE	FALSE	0.5384615384615384	0.46
chr06	22675352	NA	A	G	1414.64	NA	0.573034	7.13366	2	0.142857	14	51	1X	180	180	1.95604	10.206	4.37378	1	1	1	59.902	60.0775	6	1	1.13649	0.901961	0.976744	0	0	0	0	1969	5000	129	24	3.3935	3.02713	27	1	29	5.09662	22	73	7.87507	56	snp	GT:AD:AO:DP:GQ:QA:QR:RO	0/0/0/0	32,0	0	32	31	0	1261	32	0/1	2430	30	54	99	1171	918	24	0/1	1421	21	35	99	798	553	14	0/0	23,0	0	23	60	0	909	23	0/0	12,0	0	12	1	0	447	12	0/0	24,0	0	24	63	0	912	24	0.1755	0	0	0	0	ambiguous	0	0/0	FALSE	FALSE	FALSE	0.6	0.5555555555555556
chr06	22675753	NA	C	T	1065.49	NA	0.5	3.0103	2	0.142857	14	38	1X	167	167	1.67033	3.23888	3.02713	0	1	1	58.8421	59.3721	6	1	6.17335	0.894737	0.953488	0	0	0	0	1508	5137	129	12	14.2105	6.79775	26	1	20	3.23888	18	75	10.4337	54	snp	GT:AD:AO:DP:GQ:QA:QR:RO	0/0/0/0	36,0	0	36	27	0	1459	36	0/1	2219	19	41	99	758	872	22	0/1	1619	19	35	99	750	616	16	0/0	18,0	0	18	36	0	730	18	0/0	17,0	0	17	33	0	685	17	0/0	20,0	0	20	42	0	775	20	0.530000000000001	0	0	0	0	ambiguous	0	0/0	FALSE	FALSE	FALSE	0.5428571428571428	0.4634146341463415
chr06	22675784	NA	C	T	1347.47	NA	0.521739	3.38795	2	0.142857	14	48	1X	200	200	1.7037	3.19126	4.4389	0	1	1	59.4167	59.6711	6	1	6.13373	0.875	0.934211	0	0	0	0	1881	5895	152	28	5.9056	5.06748	20	1	27	4.6389	21	85	7.63896	67	snp	GT:AD:AO:DP:GQ:QA:QR:RO	0/0/0/0	43,0	0	43	27	0	1666	43	0/1	2726	26	53	99	1004	1009	27	0/1	1722	22	39	99	877	680	17	0/0	21,0	0	21	36	0	832	21	0/0	19,0	0	19	30	0	733	19	0/0	25,0	0	25	48	0	975	25	0.254400000000004	0	0	0	0	ambiguous	0	0/0	FALSE	FALSE	FALSE	0.5641025641025641	0.49056603773584906
chr06	22675924	NA	C	T	1084.84	NA	0.5	3.0103	2	0.142857	14	41	1X	189	189	1.53271	3.48696	4.47751	0	1	1	60	60	6	1	8.04858	0.829268	0.939189	0	0	0	0	1543	5782	148	23	4.33437	3.5385	18	1	26	9.41879	15	86	11.4614	62	snp	GT:AD:AO:DP:GQ:QA:QR:RO	0/0/0/0	41,0	0	41	35	0	1607	41	0/1	2720	20	47	99	749	1028	27	0/1	1421	21	35	99	794	566	14	0/0	21,0	0	21	47	0	844	21	0/0	18,0	0	18	38	0	655	18	0/0	27,0	0	27	65	0	1082	27	0	0	0	0	0	ambiguous	0	0/0	FALSE	FALSE	FALSE	0.6	0.425531914893617
chr06	22676054	NA	G	A	1349	NA	0.466019	4.04333	3	0.214286	14	48	1X	178	178	1.37333	3.0103	4.07933	0	1	1	60	60	6	1	7.78741	0.916667	0.969231	0	0	0	0	1886	4971	130	27	4.6389	14.302	21	1	23	3.19126	25	67	3.27756	63	snp	GT:AD:AO:DP:GQ:QA:QR:RO	0/0/0/0	32,0	0	32	34	0	1206	32	0/1	2226	26	48	99	1032	835	22	0/1	2121	21	42	99	813	816	21	0/1	12,1	1	13	35	41	458	12	0/0	14,0	0	14	36	0	525	14	0/0	29,0	0	29	81	0	1131	29	0	0	0	1	0	ambiguous	0	0/0	FALSE	TRUE	FALSE	0.5	0.5416666666666666
chr06	22676121	NA	T	C	1074.87	NA	0.452381	4.66476	2	0.142857	14	38	1X	196	196	1.5	3.23888	3.88988	0	1	1	60	60	6	1	6.65789	0.894737	0.981013	0	0	0	0	1521	6136	158	19	3.0103	4.98936	19	1	17	3.9246	21	86	5.70403	72	snp	GT:AD:AO:DP:GQ:QA:QR:RO	0/0/0/0	47,0	0	47	52	0	1854	47	0/1	2619	19	45	99	766	991	26	0/1	2019	19	39	99	755	799	20	0/0	23,0	0	23	62	0	872	23	0/0	12,0	0	12	29	0	480	12	0/0	30,0	0	30	83	0	1140	30	0	0	0	0	0	ambiguous	0	0/0	FALSE	FALSE	FALSE	0.48717948717948717	0.4222222222222222
chr06	22676130	NA	C	T	1073.96	NA	0.453488	4.62628	2	0.142857	14	39	1X	197	197	1.54955	3.51141	3.2302	0	1	1	60	60	6	1	6.25242	0.923077	0.981013	0	0	0	0	1528	6218	158	20	3.06598	3.88988	19	1	19	3.06598	20	86	5.70403	72	snp	GT:AD:AO:DP:GQ:QA:QR:RO	0/0/0/0	47,0	0	47	50	0	1854	47	0/1	2721	21	48	99	840	1042	27	0/1	2018	18	38	99	688	802	20	0/0	24,0	0	24	63	0	940	24	0/0	12,0	0	12	27	0	470	12	0/0	28,0	0	28	75	0	1110	28	0	0	0	0	0	ambiguous	0	0/0	FALSE	FALSE	FALSE	0.47368421052631576	0.4375
chr06	22676157	NA	T	C	1091.69	NA	0.46988	3.66436	2	0.142857	14	39	1X	199	199	1.43103	3.06598	4.96463	0	1	1	60	60	6	1	8.50589	0.897436	0.96875	0	0	0	0	1538	6089	160	22	4.40227	4.36747	17	1	19	3.06598	20	95	15.2248	65	snp	GT:AD:AO:DP:GQ:QA:QR:RO	0/0/0/0	45,0	0	45	48	0	1687	45	0/1	2420	20	44	99	799	879	24	0/1	2019	19	39	99	739	776	20	0/0	29,0	0	29	79	0	1125	29	0/0	15,0	0	15	37	0	588	15	0/0	27,0	0	27	73	0	1034	27	0	0	0	0	0	ambiguous	0	0/0	FALSE	FALSE	FALSE	0.48717948717948717	0.45454545454545453
chr06	22676224	NA	G	A	1221.31	NA	0.54321	4.32391	2	0.142857	14	44	1X	202	202	1.33884	6.16881	4.98936	0	1	1	60	60.0633	6	1	8.85302	0.909091	0.955696	0	0	0	0	1689	6151	158	22	3.0103	10.9266	22	1	24	3.79993	20	82	3.50507	76	snp	GT:AD:AO:DP:GQ:QA:QR:RO	0/0/0/0	45,0	0	45	38	0	1761	45	0/1	2022	22	42	99	850	770	20	0/1	1722	22	39	99	839	668	17	0/0	32,0	0	32	79	0	1208	32	0/0	23,0	0	23	51	0	904	23	0/0	21,0	0	21	45	0	840	21	0.0632999999999981	0	0	0	0	ambiguous	0	0/0	FALSE	FALSE	FALSE	0.5641025641025641	0.5238095238095238
chr06	22676272	NA	T	C	941.21	NA	0.426829	6.82362	2	0.142857	14	35	1X	204	204	1.34426	4.56135	4.05106	0	1	1	60.2857	60	6	1	13.4593	0.971429	0.946746	0	0	0	0	1360	6619	169	18	3.07234	3.33152	17	1	19	3.56868	16	82	3.33152	87	snp	GT:AD:AO:DP:GQ:QA:QR:RO	0/0/0/0	45,0	0	45	58	0	1779	45	0/1	2519	19	44	99	729	1001	25	0/1	2216	16	38	99	631	815	22	0/0	26,0	0	26	80	0	1014	26	0/0	28,0	0	28	87	0	1112	28	0/0	23,0	0	23	71	0	898	23	0.285699999999999	0	0	0	0	ambiguous	0	0/0	FALSE	FALSE	FALSE	0.42105263157894735	0.4318181818181818
chr06	22676659	NA	G	A	1073.37	NA	0.454545	4.58955	2	0.142857	14	40	1X	209	209	1.45455	4.96463	5.90131	0	1	1	60	60	6	1	11.7197	0.975	0.940828	0	0	0	0	1541	6566	169	18	3.87889	3.6399	22	1	15	8.43898	25	92	5.90131	77	snp	GT:AD:AO:DP:GQ:QA:QR:RO	0/0/0/0	46,0	0	46	51	0	1860	46	0/1	3124	24	55	99	943	1214	31	0/1	1716	16	33	99	598	649	17	0/0	28,0	0	28	78	0	1053	28	0/0	24,0	0	24	66	0	912	24	0/0	23,0	0	23	63	0	878	23	0	0	0	0	0	ambiguous	0	0/0	FALSE	FALSE	FALSE	0.48484848484848486	0.43636363636363634
chr06	22676912	NA	C	T	819.42	NA	0.454545	4.19474	2	0.142857	14	30	1X	204	204	0.956522	3.29983	8.00219	0	1	1	60	59.931	6	1	17.3601	0.933333	0.931034	0	0	0	0	1167	6830	174	17	4.16842	8.00219	13	1	13	4.16842	17	82	4.2582700000000004	92	snp	GT:AD:AO:DP:GQ:QA:QR:RO	0/0/0/0	50,0	0	50	75	0	2002	50	0/1	2116	16	37	99	632	818	21	0/1	1514	14	29	99	535	598	15	0/0	31,0	0	31	99	0	1198	31	0/0	28,0	0	28	97	0	1050	28	0/0	29,0	0	29	99	0	1164	29	0.0690000000000026	0	0	0	0	ambiguous	0	0/0	FALSE	FALSE	FALSE	0.4827586206896552	0.43243243243243246
chr06	22677323	NA	C	T	1590.83	NA	0.56	6.13722	2	0.142857	14	56	1X	219	219	1.68067	12.937	3.1302	0	1	1	60	60	6	1	3.27177	0.839286	0.957055	0	0	0	0	2205	6528	163	28	3.0103	6.00773	28	1	34	8.59409	22	83	3.1302	80	snp	GT:AD:AO:DP:GQ:QA:QR:RO	0/0/0/0	41,0	0	41	14	0	1669	41	0/1	2233	33	55	99	1313	890	22	0/1	2223	23	45	99	892	857	22	0/0	26,0	0	26	41	0	1027	26	0/0	22,0	0	22	29	0	885	22	0/0	30,0	0	30	53	0	1200	30	0	0	0	0	0	ambiguous	0	0/0	FALSE	FALSE	FALSE	0.5111111111111111	0.6
chr06	22677352	NA	C	T	1391.3	NA	0.505263	3.03316	2	0.142857	14	48	1X	214	214	1.59664	4.6389	5.57421	0	1	1	60	60	6	1	6.77653	0.875	0.957831	0	0	0	0	1936	6590	166	29	7.5342	5.57421	19	1	28	5.9056	20	80	3.48122	86	snp	GT:AD:AO:DP:GQ:QA:QR:RO	0/0/0/0	41,0	0	41	29	0	1659	41	0/1	2729	29	56	99	1177	1058	27	0/1	2019	19	39	99	759	784	20	0/0	26,0	0	26	56	0	1026	26	0/0	21,0	0	21	41	0	818	21	0/0	31,0	0	31	72	0	1245	31	0	0	0	0	0	ambiguous	0	0/0	FALSE	FALSE	FALSE	0.48717948717948717	0.5178571428571429
chr06	22677369	NA	T	C	1492.92	NA	0.525773	3.56996	2	0.142857	14	52	1X	223	223	1.42391	3.17734	4.54684	0	1	1	59.6923	60	6	1	4.84446	0.865385	0.953216	0	0	0	0	2094	6636	171	28	3.67845	3.023	24	1	29	4.51363	23	86	3.023	85	snp	GT:AD:AO:DP:GQ:QA:QR:RO	0/0/0/0	37,0	0	37	21	0	1434	37	0/1	2731	31	58	99	1254	1017	27	0/1	1920	20	39	99	799	752	19	0/0	33,1	1	34	39	41	1320	33	0/0	23,0	0	23	44	0	880	23	0/0	32,0	0	32	71	0	1233	32	0.307699999999997	0	0	1	0	ambiguous	0	0/0	FALSE	FALSE	FALSE	0.5128205128205128	0.5344827586206896
chr06	22677447	NA	C	T	1255.46	NA	0.494382	3.0347	2	0.142857	14	45	1X	215	215	1.55952	4.21667	8.11965	0	1	1	59.6444	60	6	1	7.02034	0.933333	0.970588	0	0	0	0	1793	6642	170	23	3.05855	5.51388	22	1	28	8.84915	17	85	3.0103	85	snp	GT:AD:AO:DP:GQ:QA:QR:RO	0/0/0/0	35,0	0	35	30	0	1387	35	0/1	3125	25	56	99	1016	1193	31	0/1	1419	19	33	99	736	554	14	0/0	41,1	1	42	74	41	1620	41	0/0	24,0	0	24	59	0	949	24	0/0	25,0	0	25	62	0	939	25	0.355600000000003	0	0	1	0	ambiguous	0	0/0	FALSE	FALSE	FALSE	0.5757575757575758	0.44642857142857145
chr06	22677726	NA	G	A	1306.38	NA	0.489362	3.1027	2	0.142857	14	46	1X	238	238	1.30556	6.03148	3.19126	0	1	1	60	59.9271	6	1	13.5896	0.891304	0.947917	0	0	0	0	1828	7601	192	23	3.0103	7.5342	23	1	16	12.2627	30	86	7.5342	106	snp	GT:AD:AO:DP:GQ:QA:QR:RO	0/0/0/0	54,0	0	54	59	0	2172	54	0/1	3128	28	59	99	1116	1240	31	0/1	1718	18	35	99	712	689	17	0/0	37,0	0	37	99	0	1411	37	0/0	25,0	0	25	67	0	1004	25	0/0	28,0	0	28	76	0	1085	28	0.0728999999999971	0	0	0	0	ambiguous	0	0/0	FALSE	FALSE	FALSE	0.5142857142857142	0.4745762711864407
chr06	22678059	NA	C	T	996.72	NA	0.440476	5.59539	2	0.142857	14	37	1X	205	205	1.38843	4.47751	3.47562	0	1	1	59.5676	60	6	1	12.5614	0.891892	0.952381	0	0	0	0	1434	6526	168	19	3.06899	3.062	18	1	15	5.88603	22	80	3.83753	88	snp	GT:AD:AO:DP:GQ:QA:QR:RO	0/0/0/0	45,0	0	45	55	0	1744	45	0/1	2820	20	48	99	786	1109	28	0/1	1917	17	36	99	648	738	19	0/0	24,0	0	24	71	0	947	24	0/0	23,0	0	23	68	0	894	23	0/0	29,0	0	29	86	0	1094	29	0.432400000000001	0	0	0	0	ambiguous	0	0/0	FALSE	FALSE	FALSE	0.4722222222222222	0.4166666666666667
chr06	22678422	NA	C	T	1420.06	NA	0.455357	4.94911	2	0.142857	14	51	1X	262	262	1.49333	3.3935	3.02059	0	1	1	60	59.91	6	1	13.5032	0.882353	0.966825	0	0	0	0	2007	8284	211	29	5.09662	3.51458	22	1	24	3.3935	27	110	3.8439	101	snp	GT:AD:AO:DP:GQ:QA:QR:RO	0/0/0/0	55,0	0	55	59	0	2187	55	0/1	3930	30	69	99	1190	1522	39	0/1	2221	21	43	99	817	871	22	0/0	42,0	0	42	99	0	1628	42	0/0	26,0	0	26	68	0	1030	26	0/0	27,0	0	27	71	0	1046	27	0.0900000000000034	0	0	0	0	ambiguous	0	0/0	FALSE	FALSE	FALSE	0.4883720930232558	0.43478260869565216
chr06	22678504	NA	G	A	1543.31	NA	0.55	5.18177	2	0.142857	14	55	1X	263	263	1.22699	6.20829	3.05206	0	1	1	60	59.9423	6	1	13.8196	0.872727	0.956731	0	0	0	0	2123	8130	208	35	11.8936	7.18621	20	1	29	3.36563	26	113	6.39279	95	snp	GT:AD:AO:DP:GQ:QA:QR:RO	0/0/0/0	72,0	0	72	72	0	2808	72	0/1	2836	36	64	99	1377	1076	28	0/1	1719	19	36	99	746	697	17	0/0	37,0	0	37	93	0	1464	37	0/0	28,0	0	28	66	0	1080	28	0/0	26,0	0	26	60	0	1005	26	0.057699999999997	0	0	0	0	ambiguous	0	0/0	FALSE	FALSE	FALSE	0.5277777777777778	0.5625
chr06	22678637	NA	C	A	1358.41	NA	0.472222	3.73412	2	0.142857	14	51	1X	247	247	1.55396	3.3935	3.71935	0	1	1	60	60	6	1	10.9316	0.901961	0.964286	0	0	0	0	1930	7738	196	27	3.3935	3.05462	24	1	29	5.09662	22	89	6.59988	107	snp	GT:AD:AO:DP:GQ:QA:QR:RO	0/0/0/0	51,0	0	51	48	0	2027	51	0/1	3530	30	65	99	1122	1342	35	0/1	2221	21	43	99	808	866	22	0/0	35,0	0	35	90	0	1402	35	0/0	32,0	0	32	81	0	1280	32	0/0	21,0	0	21	47	0	821	21	0	0	0	0	0	ambiguous	0	0/0	FALSE	FALSE	FALSE	0.4883720930232558	0.46153846153846156
chr06	22678649	NA	C	T	1413.5	NA	0.476636	3.51765	2	0.142857	14	51	1X	236	236	1.65891	6.45911	8.18662	0	1	1	60	60	6	1	8.07639	0.941176	0.967568	0	0	0	0	1998	7251	185	21	6.45911	3.02204	30	1	28	4.07475	23	85	5.65128	100	snp	GT:AD:AO:DP:GQ:QA:QR:RO	0/0/0/0	44,0	0	44	35	0	1743	44	0/1	3530	30	65	99	1159	1390	35	0/1	2121	21	42	99	839	836	21	0/0	34,0	0	34	82	0	1315	34	0/0	29,0	0	29	67	0	1103	29	0/0	22,0	0	22	46	0	864	22	0	0	0	0	0	ambiguous	0	0/0	FALSE	FALSE	FALSE	0.5	0.46153846153846156
chr06	22678661	NA	T	C	1552.62	NA	0.5	3.0103	2	0.142857	14	54	1X	238	238	1.66154	7.03155	4.70971	0	1	1	60	60	6	1	7.34835	0.944444	0.978261	0	0	0	0	2177	7276	184	17	19.0953	9.80795	37	1	27	3.0103	27	86	4.70971	98	snp	GT:AD:AO:DP:GQ:QA:QR:RO	0/0/0/0	46,0	0	46	32	0	1793	46	0/1	3534	34	69	99	1357	1414	35	0/1	1920	20	39	99	820	759	19	0/0	32,0	0	32	71	0	1256	32	0/0	28,0	0	28	59	0	1116	28	0/0	24,0	0	24	47	0	938	24	0	0	0	0	0	ambiguous	0	0/0	FALSE	FALSE	FALSE	0.5128205128205128	0.4927536231884058
chr06	22678675	NA	T	C	1370.88	NA	0.448598	5.46589	2	0.142857	14	48	1X	242	242	1.58519	3.19126	7.07197	0	1	1.5	60	60	6	1	10.5642	0.9375	0.979275	0	0	0	0	1939	7617	193	19	7.5342	3.56161	29	1	22	3.73412	26	88	6.26188	105	snp	GT:AD:AO:DP:GQ:QA:QR:RO	0/0/0/0	46,0	0	46	46	0	1830	46	0/1	3729	29	66	99	1164	1470	37	0/1	2119	19	41	99	775	812	21	0/0	31,0	0	31	82	0	1207	31	0/0	32,0	0	32	85	0	1270	32	0/0	26,0	0	26	67	0	1028	26	0	0	0	0	0	ambiguous	0	0/0	FALSE	FALSE	FALSE	0.4634146341463415	0.4393939393939394
chr06	22678702	NA	G	C	1469.64	NA	0.468468	3.96888	2	0.142857	14	52	1X	237	237	1.7619	5.68288	3.02204	0	1	1	60	60	6	1	7.67093	0.923077	0.972973	0	0	0	0	2072	7278	185	25	3.17734	4.43056	27	1	23	4.51363	29	85	5.65128	100	snp	GT:AD:AO:DP:GQ:QA:QR:RO	0/0/0/0	44,0	0	44	33	0	1749	44	0/1	3732	32	69	99	1264	1484	37	0/1	2220	20	42	99	808	858	22	0/0	29,0	0	29	66	0	1148	29	0/0	32,0	0	32	75	0	1223	32	0/0	21,0	0	21	42	0	816	21	0	0	0	0	0	ambiguous	0	0/0	FALSE	FALSE	FALSE	0.47619047619047616	0.463768115942029
chr06	22678714	NA	T	G	1419.61	NA	0.490385	3.09382	2	0.142857	14	51	1X	226	226	1.70492	3.05288	4.51172	0	1	1	60	60	6	1	6.63092	0.921569	0.977143	0	0	0	0	1993	6878	175	29	5.09662	5.10732	22	1	25	3.05288	26	88	3.02271	87	snp	GT:AD:AO:DP:GQ:QA:QR:RO	0/0/0/0	42,0	0	42	29	0	1641	42	0/1	3430	30	64	99	1171	1359	34	0/1	1921	21	40	99	822	733	19	0/0	25,0	0	25	52	0	962	25	0/0	29,0	0	29	64	0	1163	29	0/0	26,0	0	26	55	0	1020	26	0	0	0	0	0	ambiguous	0	0/0	FALSE	FALSE	FALSE	0.525	0.46875
chr06	22678971	NA	G	C	1398.15	NA	0.5	3.0103	2	0.142857	14	51	1X	222	222	1.7	3.05288	3.63253	0	1	1	60	60	6	1	6.67687	0.921569	0.947368	0	0	0	0	1966	6657	171	25	3.05288	16.8392	26	1	21	6.45911	30	92	5.15638	79	snp	GT:AD:AO:DP:GQ:QA:QR:RO	0/0/0/0	49,0	0	49	36	0	1929	49	0/1	2930	30	59	99	1183	1108	29	0/1	2221	21	43	99	783	844	22	0/0	25,0	0	25	50	0	1017	25	0/0	18,0	0	18	29	0	683	18	0/0	28,0	0	28	59	0	1076	28	0	0	0	0	0	ambiguous	0	0/0	FALSE	FALSE	FALSE	0.4883720930232558	0.5084745762711864
chr06	22678979	NA	C	T	1250.21	NA	0.473684	3.58174	2	0.142857	14	45	1X	216	216	1.57025	3.05855	4.03889	0	1	1	60	60	6	1	10.496	0.933333	0.953216	0	0	0	0	1762	6642	171	23	3.05855	16.8392	22	1	20	4.21667	25	91	4.54684	80	snp	GT:AD:AO:DP:GQ:QA:QR:RO	0/0/0/0	50,0	0	50	48	0	1990	50	0/1	2826	26	54	99	1040	1051	28	0/1	2219	19	41	99	722	856	22	0/0	23,0	0	23	55	0	899	23	0/0	20,0	0	20	46	0	774	20	0/0	28,0	0	28	70	0	1072	28	0	0	0	0	0	ambiguous	0	0/0	FALSE	FALSE	FALSE	0.4634146341463415	0.48148148148148145
chr06	22679047	NA	T	C	1236.3	NA	0.464646	4.08507	2	0.142857	14	46	1X	217	217	1.67797	3.76559	10.947	0	1	1	60	60	6	1	8.02251	0.869565	0.953216	0	0	0	0	1765	6653	171	24	3.19912	16.8392	22	1	19	6.03148	27	76	7.59452	95	snp	GT:AD:AO:DP:GQ:QA:QR:RO	0/0/0/0	41,0	0	41	35	0	1655	41	0/1	2926	26	55	99	1040	1138	29	0/1	2420	20	44	99	725	884	24	0/0	32,0	0	32	80	0	1265	32	0/0	24,0	0	24	56	0	895	24	0/0	21,0	0	21	47	0	816	21	0	0	0	0	0	ambiguous	0	0/0	FALSE	FALSE	FALSE	0.45454545454545453	0.4727272727272727
chr06	22679071	NA	C	A	1191.52	NA	0.467391	3.86001	2	0.142857	14	43	1X	214	214	1.5082	9.12072	3.63253	0	1	1	60	60	6	1	9.81427	0.837209	0.959064	0	0	0	0	1689	6712	171	20	3.46479	15.2137	23	1	23	3.46479	20	82	3.63253	89	snp	GT:AD:AO:DP:GQ:QA:QR:RO	0/0/0/0	43,0	0	43	43	0	1703	43	0/1	2826	26	54	99	1050	1123	28	0/1	2117	17	38	99	639	818	21	0/0	32,0	0	32	85	0	1268	32	0/0	27,0	0	27	70	0	1016	27	0/0	20,0	0	20	49	0	784	20	0	0	0	0	0	ambiguous	0	0/0	FALSE	FALSE	FALSE	0.4473684210526316	0.48148148148148145
chr06	22679137	NA	C	A	1591.74	NA	0.571429	7.3532400000000004	2	0.142857	14	56	1X	234	234	1.44118	5.49198	6.13332	0	1	1	60	60	6	1	6.30304	0.946429	0.94382	0	0	0	0	2177	7066	178	26	3.63072	3.79105	30	1	26	3.63072	30	100	8.91475	78	snp	GT:AD:AO:DP:GQ:QA:QR:RO	0/0/0/0	47,0	0	47	27	0	1896	47	0/1	2738	38	65	99	1455	1090	27	0/1	1518	18	33	99	722	570	15	0/0	33,0	0	33	68	0	1293	33	0/0	28,0	0	28	53	0	1104	28	0/0	28,0	0	28	53	0	1113	28	0	0	0	0	0	ambiguous	0	0/0	FALSE	FALSE	FALSE	0.5454545454545454	0.5846153846153846
chr06	22679673	NA	G	A	1147.47	NA	0.476744	3.41429	2	0.142857	14	41	1X	194	194	1.59259	3.48696	4.1599	0	1	1	60	59.8627	6	1	4.74377	0.95122	0.954248	0	0	0	0	1629	5931	153	28	14.9269	5.40885	13	1	19	3.48696	22	72	4.1599	81	snp	GT:AD:AO:DP:GQ:QA:QR:RO	0/0/0/0	28,0	0	28	21	0	1060	28	0/1	2628	28	54	99	1113	1035	26	0/1	1913	13	32	99	516	749	19	0/0	26,0	0	26	64	0	994	26	0/0	35,0	0	35	91	0	1365	35	0/0	19,0	0	19	43	0	728	19	0.137300000000003	0	0	0	0	ambiguous	0	0/0	FALSE	FALSE	FALSE	0.40625	0.5185185185185185
chr06	22680136	NA	T	C	1437.41	NA	0.515152	3.20771	2	0.142857	14	51	1X	239	239	1.41429	3.05288	3.19511	0	1	1	60	60	6	1	7.1867	0.843137	0.957447	0	0	0	0	2002	7380	188	24	3.3935	3.74952	27	1	34	15.3153	17	90	3.74952	98	snp	GT:AD:AO:DP:GQ:QA:QR:RO	0/0/0/0	40,0	0	40	31	0	1593	40	0/1	2931	31	60	99	1223	1078	29	0/1	1920	20	39	99	779	749	19	0/0	32,0	0	32	78	0	1277	32	0/0	30,0	0	30	72	0	1154	30	0/0	38,0	0	38	96	0	1529	38	0	0	0	0	0	ambiguous	0	0/0	FALSE	FALSE	FALSE	0.5128205128205128	0.5166666666666667
chr06	22680451	NA	C	T	1073.45	NA	0.445652	5.3706	2	0.142857	14	41	1X	223	223	1.40458	3.06326	4.20342	0	1	1	60	60	6	1	8.13014	0.95122	0.950549	0	0	0	0	1548	7084	182	18	4.33437	4.72839	23	1	17	5.60547	24	89	3.2012	93	snp	GT:AD:AO:DP:GQ:QA:QR:RO	0/0/0/0	31,0	0	31	35	0	1229	31	0/1	3023	23	53	99	873	1150	30	0/1	2118	18	39	99	675	840	21	0/0	33,0	0	33	96	0	1278	33	0/0	32,0	0	32	93	0	1206	32	0/0	35,0	0	35	99	0	1381	35	0	0	0	0	0	ambiguous	0	0/0	FALSE	FALSE	FALSE	0.46153846153846156	0.4339622641509434
chr06	22680580	NA	G	A	1091.43	NA	0.428571	7.04303	2	0.142857	14	39	1X	196	196	1.73333	3.06598	8.0033	0	1	1	59.7692	60	6	1	7.05347	0.871795	0.942675	0	0	0	0	1564	6135	157	19	3.06598	3.13478	20	1	20	3.06598	19	92	13.0931	65	snp	GT:AD:AO:DP:GQ:QA:QR:RO	0/0/0/0	32,0	0	32	31	0	1210	32	0/1	3423	23	57	99	926	1317	34	0/1	1816	16	34	99	638	721	18	0/0	23,0	0	23	60	0	939	23	0/0	23,0	0	23	60	0	910	23	0/0	27,0	0	27	72	0	1038	27	0.230800000000002	0	0	0	0	ambiguous	0	0/0	FALSE	FALSE	FALSE	0.47058823529411764	0.40350877192982454
chr06	22680724	NA	A	C	1200.76	NA	0.433962	7.02548	2	0.142857	14	46	1X	231	231	1.696	3.19912	3.02204	0	1	1	59.6522	59.973	6	1	9.24067	0.913043	0.956757	0	0	0	0	1742	7319	185	26	4.70971	6.40249	20	1	24	3.19912	22	93	3.02204	92	snp	GT:AD:AO:DP:GQ:QA:QR:RO	0/0/0/0	41,0	0	41	40	0	1643	41	0/1	4029	29	69	99	1104	1595	40	0/1	2017	17	37	99	638	771	20	0/0	35,0	0	35	94	0	1366	35	0/0	26,0	0	26	67	0	1027	26	0/0	23,0	0	23	58	0	917	23	0.320799999999998	0	0	0	0	ambiguous	0	0/0	FALSE	FALSE	FALSE	0.4594594594594595	0.42028985507246375
chr06	22680932	NA	G	A	1282.78	NA	0.489362	3.1027	2	0.142857	14	46	1X	240	240	1.28767	6.03148	3.0103	0	1	1	60	59.8918	6	1	13.478	0.891304	0.943299	0	0	0	0	1796	7677	194	27	6.03148	3.05507	19	1	20	4.70971	26	97	3.0103	97	snp	GT:AD:AO:DP:GQ:QA:QR:RO	0/0/0/0	56,0	0	56	62	0	2215	56	0/1	2329	29	52	99	1119	891	23	0/1	2517	17	42	99	677	988	25	0/0	44,0	0	44	99	0	1754	44	0/0	22,0	0	22	59	0	853	22	0/0	24,0	0	24	65	0	976	24	0.108199999999997	0	0	0	0	ambiguous	0	0/0	FALSE	FALSE	FALSE	0.40476190476190477	0.5576923076923077
chr06	22680958	NA	T	G	1317.91	NA	0.489583	3.10078	2	0.142857	14	47	1X	226	226	1.47692	4.16534	5.7398	0	1	1	60	60	6	1	8.99483	0.87234	0.949721	0	0	0	0	1842	6924	179	24	3.0565	8.36013	23	1	25	3.42611	22	83	5.06046	96	snp	GT:AD:AO:DP:GQ:QA:QR:RO	0/0/0/0	51,0	0	51	49	0	1972	51	0/1	3022	22	52	99	870	1137	30	0/1	1925	25	44	99	972	727	19	0/0	36,0	0	36	93	0	1401	36	0/0	18,0	0	18	39	0	708	18	0/0	25,0	0	25	60	0	979	25	0	0	0	0	0	ambiguous	0	0/0	FALSE	FALSE	FALSE	0.5681818181818182	0.4230769230769231
chr06	22680989	NA	A	T	1195.39	NA	0.505747	3.03526	2	0.142857	14	44	1X	217	217	1.33846	7.94546	3.02285	0	1	1	60	59.9711	6	1	9.29515	0.909091	0.959538	0	0	0	0	1681	6809	173	19	4.78696	3.62534	25	1	18	6.16881	26	82	4.027	91	snp	GT:AD:AO:DP:GQ:QA:QR:RO	0/0/0/0	42,0	0	42	40	0	1610	42	0/1	2226	26	48	99	1005	877	22	0/1	2118	18	39	99	676	835	21	0/0	40,0	0	40	99	0	1588	40	0/0	23,0	0	23	57	0	886	23	0/0	25,0	0	25	63	0	1013	25	0.0289000000000001	0	0	0	0	ambiguous	0	0/0	FALSE	FALSE	FALSE	0.46153846153846156	0.5416666666666666
chr06	22681074	NA	G	A	1132.45	NA	0.470588	3.64897	2	0.142857	14	40	1X	216	216	1.29771	3.22745	3.79993	0	1	1	60	60	6	1	9.73963	0.925	0.954545	0	0	0	0	1588	6996	176	23	4.96463	3.79993	17	1	20	3.0103	20	92	3.79993	84	snp	GT:AD:AO:DP:GQ:QA:QR:RO	0/0/0/0	37,0	0	37	42	0	1469	37	0/1	2922	22	51	99	880	1154	29	0/1	1618	18	34	99	708	627	16	0/0	34,0	0	34	98	0	1364	34	0/0	33,0	0	33	95	0	1275	33	0/0	27,0	0	27	77	0	1107	27	0	0	0	0	0	ambiguous	0	0/0	FALSE	FALSE	FALSE	0.5294117647058824	0.43137254901960786
chr06	22681536	NA	A	C	1371.52	NA	0.5	3.0103	2	0.142857	14	48	1X	224	224	1.5	3.0103	3.20771	0	1	1	60	59.9773	6	1	8.79737	0.9375	0.931818	0	0	0	0	1907	6909	176	26	3.73412	4.24409	22	1	20	5.9056	28	85	3.45446	91	snp	GT:AD:AO:DP:GQ:QA:QR:RO	0/0/0/0	45,0	0	45	38	0	1805	45	0/1	3128	28	59	99	1114	1168	31	0/1	1720	20	37	99	793	671	17	0/0	28,0	0	28	66	0	1083	28	0/0	26,0	0	26	60	0	1044	26	0/0	29,0	0	29	69	0	1138	29	0.0227000000000004	0	0	0	0	ambiguous	0	0/0	FALSE	FALSE	FALSE	0.5405405405405406	0.4745762711864407
chr06	22681563	NA	C	T	1477.06	NA	0.53125	3.8246000000000002	2	0.142857	14	51	1X	220	220	1.54839	3.05288	3.6399	0	1	1	60	60	6	1	6.10885	0.921569	0.923077	0	0	0	0	2032	6512	169	26	3.05288	8.67669	25	1	23	4.07475	28	79	4.56502	90	snp	GT:AD:AO:DP:GQ:QA:QR:RO	0/0/0/0	42,0	0	42	27	0	1653	42	0/1	2728	28	55	99	1140	1052	27	0/1	1823	23	41	99	892	678	18	0/0	24,0	0	24	46	0	891	24	0/0	27,0	0	27	55	0	1038	27	0/0	31,0	0	31	67	0	1200	31	0	0	0	0	0	ambiguous	0	0/0	FALSE	FALSE	FALSE	0.5609756097560976	0.509090909090909
chr06	22681576	NA	G	T	1361.63	NA	0.484848	3.20771	2	0.142857	14	48	1X	220	220	1.63636	3.19126	3.2123	0	1	1	60	60	6	1	7.2986	0.875	0.947674	0	0	0	0	1917	6775	172	25	3.19126	19.3721	23	1	16	14.5915	32	86	3.0103	86	snp	GT:AD:AO:DP:GQ:QA:QR:RO	0/0/0/0	41,0	0	41	32	0	1597	41	0/1	3031	31	61	99	1241	1204	30	0/1	2117	17	38	99	676	827	21	0/0	21,0	0	21	44	0	795	21	0/0	28,0	0	28	65	0	1098	28	0/0	31,0	0	31	74	0	1254	31	0	0	0	0	0	ambiguous	0	0/0	FALSE	FALSE	FALSE	0.4473684210526316	0.5081967213114754
chr06	22681580	NA	C	G	1449.06	NA	0.50495	3.0318	2	0.142857	14	51	1X	220	220	1.69748	5.09662	5.18177	0	1	1	60	60	6	1	5.53348	0.901961	0.940828	0	0	0	0	2019	6615	169	26	3.05288	15.3581	25	1	27	3.3935	24	74	8.67669	95	snp	GT:AD:AO:DP:GQ:QA:QR:RO	0/0/0/0	40,0	0	40	24	0	1569	40	0/1	3230	30	62	99	1196	1239	32	0/1	1821	21	39	99	823	707	18	0/0	20,0	0	20	34	0	767	20	0/0	27,0	0	27	55	0	1073	27	0/0	32,0	0	32	70	0	1260	32	0	0	0	0	0	ambiguous	0	0/0	FALSE	FALSE	FALSE	0.5384615384615384	0.4838709677419355
chr06	22681585	NA	A	C	1333.59	NA	0.5	3.0103	2	0.142857	14	48	1X	213	213	1.64103	3.19126	5.23441	0	1	1	60	60	6	1	6.11415	0.895833	0.933333	0	0	0	0	1867	6503	165	25	3.19126	14.0782	23	1	26	3.73412	22	75	5.9714	90	snp	GT:AD:AO:DP:GQ:QA:QR:RO	0/0/0/0	39,0	0	39	27	0	1537	39	0/1	3130	30	61	99	1177	1241	31	0/1	1718	18	35	99	690	681	17	0/0	18,0	0	18	32	0	665	18	0/0	28,0	0	28	62	0	1123	28	0/0	32,0	0	32	74	0	1256	32	0	0	0	0	0	ambiguous	0	0/0	FALSE	FALSE	FALSE	0.5142857142857142	0.4918032786885246
chr06	22681655	NA	G	A	1353.92	NA	0.489796	3.09893	2	0.142857	14	48	1X	203	203	1.86667	3.19126	7.05905	0	1	1	60	60	6	1	3.80563	0.895833	0.922581	0	0	0	0	1903	6077	155	27	4.6389	3.02431	21	1	26	3.73412	22	72	4.70545	83	snp	GT:AD:AO:DP:GQ:QA:QR:RO	0/0/0/0	34,0	0	34	17	0	1343	34	0/1	3130	30	61	99	1209	1237	31	0/1	1918	18	37	99	694	736	19	0/0	16,0	0	16	22	0	616	16	0/0	25,0	0	25	49	0	973	25	0/0	30,0	0	30	64	0	1172	30	0	0	0	0	0	ambiguous	0	0/0	FALSE	FALSE	FALSE	0.4864864864864865	0.4918032786885246
chr06	22681746	NA	T	G	1108.12	NA	0.47561	3.434	2	0.142857	14	39	1X	195	195	1.45133	9.74743	6.57374	0	1	1	60	60	6	1	8.40487	0.923077	0.955128	0	0	0	0	1561	6144	156	18	3.51141	11.028	21	1	18	3.51141	21	82	3.90116	74	snp	GT:AD:AO:DP:GQ:QA:QR:RO	0/0/0/0	37,0	0	37	37	0	1474	37	0/1	2823	23	51	99	923	1076	28	0/1	1516	16	31	99	638	594	15	0/0	23,0	0	23	60	0	939	23	0/0	27,0	0	27	72	0	1072	27	0/0	26,0	0	26	69	0	989	26	0	0	0	0	0	ambiguous	0	0/0	FALSE	FALSE	FALSE	0.5161290322580645	0.45098039215686275
chr06	22681935	NA	G	T	1026.12	NA	0.44186	5.53527	2	0.142857	14	38	1X	206	206	1.43333	6.66752	3.47562	0	1	1	60	59.9345	6	1	11.0052	0.921053	0.952381	0	0	0	0	1487	6592	168	21	3.9246	3.062	17	1	12	14.2105	26	84	3.0103	84	snp	GT:AD:AO:DP:GQ:QA:QR:RO	0/0/0/0	41,0	0	41	48	0	1612	41	0/1	2620	20	46	99	795	1049	26	0/1	2218	18	40	99	692	854	22	0/0	24,0	0	24	69	0	932	24	0/0	25,0	0	25	72	0	986	25	0/0	30,0	0	30	87	0	1159	30	0.0655000000000001	0	0	0	0	ambiguous	0	0/0	FALSE	FALSE	FALSE	0.45	0.43478260869565216
chr06	22681994	NA	C	T	993.96	NA	0.45679	4.32391	2	0.142857	14	37	1X	214	214	1.21805	16.2152	6.55581	0	1	1	59.7297	60	6	1	15.3583	0.945946	0.954802	0	0	0	0	1442	6985	177	13	10.1116	3.02257	24	1	23	7.76406	14	88	3.02257	89	snp	GT:AD:AO:DP:GQ:QA:QR:RO	0/0/0/0	52,0	0	52	67	0	2065	52	0/1	2924	24	53	99	948	1141	29	0/1	1513	13	28	99	494	585	15	0/0	27,0	0	27	83	0	1072	27	0/0	28,0	0	28	86	0	1095	28	0/0	26,0	0	26	80	0	1027	26	0.270299999999999	0	0	0	0	ambiguous	0	0/0	FALSE	FALSE	FALSE	0.4642857142857143	0.4528301886792453
chr06	22682017	NA	C	T	1168.86	NA	0.47191	3.62026	2	0.142857	14	42	1X	222	222	1.33835	4.87156	9.95901	0	1	1	59.7619	60	6	1	15.0304	0.928571	0.95	0	0	0	0	1650	7024	180	20	3.21711	3.05855	22	1	26	8.18047	16	95	4.21667	85	snp	GT:AD:AO:DP:GQ:QA:QR:RO	0/0/0/0	57,0	0	57	65	0	2273	57	0/1	3225	25	57	99	987	1260	32	0/1	1517	17	32	99	663	583	15	0/0	24,0	0	24	66	0	925	24	0/0	25,0	0	25	69	0	957	25	0/0	27,0	0	27	75	0	1026	27	0.238100000000003	0	0	0	0	ambiguous	0	0/0	FALSE	FALSE	FALSE	0.53125	0.43859649122807015
chr06	22682032	NA	C	T	1204.66	NA	0.478261	3.38795	2	0.142857	14	44	1X	217	217	1.472	3.79993	7.54152	0	1	1	60	60	6	1	11.8843	0.931818	0.959538	0	0	0	0	1714	6747	173	17	7.94546	3.12327	27	1	29	12.6832	15	99	10.8552	74	snp	GT:AD:AO:DP:GQ:QA:QR:RO	0/0/0/0	51,0	0	51	52	0	2056	51	0/1	3429	29	63	99	1127	1319	34	0/1	1415	15	29	99	587	520	14	0/0	25,0	0	25	63	0	960	25	0/0	23,0	0	23	57	0	898	23	0/0	26,0	0	26	66	0	994	26	0	0	0	0	0	ambiguous	0	0/0	FALSE	FALSE	FALSE	0.5172413793103449	0.4603174603174603
chr06	22682044	NA	C	A	1308.87	NA	0.474747	3.55865	2	0.142857	14	47	1X	223	223	1.59677	3.42611	3.79993	0	1	1	60	60	6	1	11.5043	0.914894	0.943182	0	0	0	0	1859	7007	176	20	5.27418	3.0103	27	1	32	16.3625	15	100	10.1169	76	snp	GT:AD:AO:DP:GQ:QA:QR:RO	0/0/0/0	53,0	0	53	50	0	2138	53	0/1	3431	31	65	99	1220	1365	34	0/1	1816	16	34	99	639	693	18	0/0	23,0	0	23	53	0	922	23	0/0	24,0	0	24	56	0	953	24	0/0	24,0	0	24	56	0	936	24	0	0	0	0	0	ambiguous	0	0/0	FALSE	FALSE	FALSE	0.47058823529411764	0.47692307692307695
chr06	22682064	NA	G	A	1196.86	NA	0.468085	3.84193	2	0.142857	14	44	1X	215	215	1.55372	4.78696	3.63253	0	1	1	60	60	6	1	11.4226	0.931818	0.94152	0	0	0	0	1711	6724	171	16	10.1169	4.54684	28	1	27	7.94546	17	95	7.59452	76	snp	GT:AD:AO:DP:GQ:QA:QR:RO	0/0/0/0	50,0	0	50	50	0	1970	50	0/1	3230	30	62	99	1151	1277	32	0/1	1814	14	32	99	560	660	18	0/0	22,0	0	22	53	0	862	22	0/0	22,0	0	22	53	0	890	22	0/0	27,0	0	27	68	0	1065	27	0	0	0	0	0	ambiguous	0	0/0	FALSE	FALSE	FALSE	0.4375	0.4838709677419355
chr06	22682122	NA	T	G	1301.97	NA	0.522727	3.40511	2	0.142857	14	46	1X	209	209	1.45455	6.03148	3.1302	0	1	1	60	60	6	1	8.00811	0.934783	0.957055	0	0	0	0	1807	6137	163	27	6.03148	4.62225	19	1	24	3.19912	22	85	3.66307	78	snp	GT:AD:AO:DP:GQ:QA:QR:RO	0/0/0/0	47,0	0	47	39	0	1769	47	0/1	2632	32	58	99	1242	957	26	0/1	1614	14	30	99	565	606	16	0/0	18,0	0	18	35	0	699	18	0/0	27,0	0	27	62	0	997	27	0/0	29,0	0	29	68	0	1109	29	0	0	0	0	0	ambiguous	0	0/0	FALSE	FALSE	FALSE	0.4666666666666667	0.5517241379310345
chr06	22682289	NA	G	T	1392.36	NA	0.51	3.09716	2	0.142857	14	51	1X	217	217	1.7094	4.07475	3.0103	0	1	1	60	59.9337	6	1	5.84781	0.921569	0.951807	0	0	0	0	1956	6386	166	23	4.07475	4.89399	28	1	29	5.09662	22	78	4.31842	88	snp	GT:AD:AO:DP:GQ:QA:QR:RO	0/0/0/0	42,0	0	42	25	0	1655	42	0/1	2535	35	60	99	1316	991	25	0/1	2416	16	40	99	640	927	24	0/0	23,0	0	23	42	0	861	23	0/0	27,0	0	27	54	0	985	27	0/0	25,0	0	25	48	0	967	25	0.0662999999999982	0	0	0	0	ambiguous	0	0/0	FALSE	FALSE	FALSE	0.4	0.5833333333333334
chr06	22682481	NA	G	A	1052.23	NA	0.450549	4.94315	2	0.142857	14	41	1X	213	213	1.4918	7.30028	7.10075	0	1	1	59.9512	60	6	1	10.1369	0.878049	0.94186	0	0	0	0	1527	6737	172	18	4.33437	4.27278	23	1	23	4.33437	18	98	10.2822	74	snp	GT:AD:AO:DP:GQ:QA:QR:RO	0/0/0/0	41,0	0	41	44	0	1663	41	0/1	3022	22	52	99	830	1172	30	0/1	2019	19	39	99	697	769	20	0/0	32,0	0	32	89	0	1191	32	0/0	21,0	0	21	56	0	823	21	0/0	28,0	0	28	77	0	1119	28	0.0488	0	0	0	0	ambiguous	0	0/0	FALSE	FALSE	FALSE	0.48717948717948717	0.4230769230769231
chr06	22682516	NA	T	C	1211.55	NA	0.473118	3.59403	2	0.142857	14	44	1X	216	216	1.5122	3.20771	6.24226	0	1	1	59.9545	60	6	1	8.34509	0.909091	0.94186	0	0	0	0	1715	6551	172	20	3.79993	3.46479	24	1	27	7.94546	17	87	3.0608	85	snp	GT:AD:AO:DP:GQ:QA:QR:RO	0/0/0/0	39,0	0	39	36	0	1449	39	0/1	2727	27	54	99	1044	1022	27	0/1	2217	17	39	99	671	818	22	0/0	31,0	0	31	81	0	1178	31	0/0	23,0	0	23	57	0	916	23	0/0	30,0	0	30	78	0	1168	30	0.045499999999997	0	0	0	0	ambiguous	0	0/0	FALSE	FALSE	FALSE	0.4358974358974359	0.5
chr06	22682544	NA	C	T	1445	NA	0.530612	3.80798	2	0.142857	14	52	1X	225	225	1.54331	16.5402	12.9082	0	1	1	60	60	6	1	4.52601	0.884615	0.959302	0	0	0	0	2023	6684	172	28	3.67845	3.0608	24	1	31	7.18621	21	89	3.46479	83	snp	GT:AD:AO:DP:GQ:QA:QR:RO	0/0/0/0	37,0	0	37	20	0	1434	37	0/1	2627	27	53	99	1038	1017	26	0/1	2025	25	45	99	985	725	20	0/0	29,0	0	30	61	0	1130	29	0/0	26,0	0	26	52	0	1027	26	0/0	34,0	0	34	76	0	1351	34	0	0	0	0	0	ambiguous	0	0/0	FALSE	FALSE	FALSE	0.5555555555555556	0.5094339622641509
chr06	22682680	NA	A	C	1252.7	NA	0.436893	6.5732	2	0.142857	14	45	1X	232	232	1.5969	3.44459	9.73486	0	1	1	60	60	6	1	12.0346	0.866667	0.946237	0	0	0	0	1786	7108	186	24	3.44459	3.43058	21	1	22	3.05855	23	109	14.9651	77	snp	GT:AD:AO:DP:GQ:QA:QR:RO	0/0/0/0	49,0	0	49	52	0	1853	49	0/1	3328	28	61	99	1127	1274	33	0/1	2517	17	42	99	659	959	25	0/0	31,0	0	32	84	0	1218	31	0/0	25,0	0	25	66	0	914	25	0/0	23,0	0	23	60	0	890	23	0	0	0	0	0	ambiguous	0	0/0	FALSE	FALSE	FALSE	0.40476190476190477	0.45901639344262296
chr06	22683089	NA	T	G	1540.85	NA	0.53	3.79203	2	0.142857	14	53	1X	243	243	1.3986	3.37904	3.05602	0	1	1	60	60	6	1	7.12516	0.90566	0.942105	0	0	0	0	2124	7424	190	22	6.32897	4.15318	31	1	34	12.2288	19	92	3.42174	98	snp	GT:AD:AO:DP:GQ:QA:QR:RO	0/0/0/0	42,0	0	42	31	0	1645	42	0/1	2534	34	59	99	1382	971	25	0/1	2219	19	41	99	742	864	22	0/0	48,0	0	48	99	0	1894	48	0/0	30,0	0	30	69	0	1155	30	0/0	23,0	0	23	48	0	895	23	0	0	0	0	0	ambiguous	0	0/0	FALSE	FALSE	FALSE	0.4634146341463415	0.576271186440678
chr06	22683207	NA	C	T	1560.72	NA	0.533981	4.04333	2	0.142857	14	55	1X	229	229	1.63492	3.99733	4.2582700000000004	0	1	1	60	60	6	1	3.19595	0.963636	0.942529	0	0	0	0	2158	6716	174	30	3.99733	3.45957	25	1	25	3.99733	30	98	9.05049	76	snp	GT:AD:AO:DP:GQ:QA:QR:RO	0/0/0/0	36,0	0	36	14	0	1307	36	0/1	2332	32	55	99	1248	886	23	0/1	2523	23	48	99	910	1005	25	0/0	39,0	0	39	86	0	1545	39	0/0	27,0	0	27	50	0	1032	27	0/0	24,0	0	24	41	0	941	24	0	0	0	0	0	ambiguous	0	0/0	FALSE	FALSE	FALSE	0.4791666666666667	0.5818181818181818
chr06	22683213	NA	C	A	1616.16	NA	0.53211	3.98647	2	0.142857	14	58	1X	240	240	1.66412	3.0103	4.20342	0	1	1	60	60	6	1	3.25101	0.965517	0.93956	0	0	0	0	2242	7018	182	31	3.60933	4.20342	27	1	26	4.35811	32	102	8.78498	80	snp	GT:AD:AO:DP:GQ:QA:QR:RO	0/0/0/0	38,0	0	38	14	0	1443	38	0/1	2433	33	57	99	1277	913	24	0/1	2725	25	52	99	965	1031	27	0/0	38,0	0	38	81	0	1475	38	0/0	26,0	0	26	45	0	1000	26	0/0	29,0	0	29	54	0	1156	29	0	0	0	0	0	ambiguous	0	0/0	FALSE	FALSE	FALSE	0.4807692307692308	0.5789473684210527
chr06	22683292	NA	C	T	1294.93	NA	0.466667	4.02365	2	0.142857	14	49	1X	234	234	1.62791	12.9813	3.02204	0	1	1	60	60	6	1	4.85978	0.938776	0.951351	0	0	0	0	1858	7263	185	23	3.40914	7.24761	26	1	24	3.05462	25	91	3.11594	94	snp	GT:AD:AO:DP:GQ:QA:QR:RO	0/0/0/0	30,0	0	30	21	0	1184	30	0/1	3424	24	58	99	918	1338	34	0/1	2225	25	47	99	940	851	22	0/0	33,0	0	33	83	0	1321	33	0/0	34,0	0	34	86	0	1298	34	0/0	32,0	0	32	80	0	1271	32	0	0	0	0	0	ambiguous	0	0/0	FALSE	FALSE	FALSE	0.5319148936170213	0.41379310344827586
chr06	22683615	NA	A	G	1260.93	NA	0.463918	4.10723	2	0.142857	14	45	1X	238	238	1.37589	3.44459	3.11156	0	1	1	59.9333	60	6	1	10.3308	0.955556	0.958549	0	0	0	0	1773	7500	193	24	3.44459	3.02155	21	1	23	3.05855	22	84	10.0423	109	snp	GT:AD:AO:DP:GQ:QA:QR:RO	0/0/0/0	51,0	0	51	57	0	1965	51	0/1	3327	27	60	99	1070	1278	33	0/1	1918	18	37	99	703	762	19	0/0	39,0	0	39	99	0	1516	39	0/0	17,0	0	17	45	0	684	17	0/0	34,0	0	34	96	0	1295	34	0.0666999999999973	0	0	0	0	ambiguous	0	0/0	FALSE	FALSE	FALSE	0.4864864864864865	0.45
chr06	22683650	NA	A	T	1206.14	NA	0.52381	3.42391	2	0.142857	14	44	1X	215	215	1.28244	6.16881	7.59452	0	1	1	59.9318	60	6	1	8.12884	0.977273	0.976608	0	0	0	0	1677	6717	171	22	3.0103	3.63253	22	1	24	3.79993	20	82	3.63253	89	snp	GT:AD:AO:DP:GQ:QA:QR:RO	0/0/0/0	48,0	0	48	47	0	1898	48	0/1	2525	25	50	99	941	967	25	0/1	1519	19	34	99	736	571	15	0/0	36,0	0	36	96	0	1394	36	0/0	16,0	0	16	35	0	647	16	0/0	31,0	0	31	80	0	1240	31	0.0681999999999974	0	0	0	0	ambiguous	0	0/0	FALSE	FALSE	FALSE	0.5588235294117647	0.5
chr06	22683703	NA	A	G	1583.46	NA	0.571429	7.3532400000000004	2	0.142857	14	56	1X	235	235	1.43066	3.63072	3.02243	0	1	1	60	59.9609	6	1	5.527	0.910714	0.960894	0	0	0	0	2184	7008	179	18	18.5208	3.02243	38	1	24	5.49198	32	90	3.02243	89	snp	GT:AD:AO:DP:GQ:QA:QR:RO	0/0/0/0	44,0	0	44	24	0	1719	44	0/1	2433	33	57	99	1304	921	24	0/1	1823	23	41	99	880	717	18	0/0	35,0	0	35	74	0	1360	35	0/0	23,0	0	23	38	0	908	23	0/0	35,0	0	35	74	0	1383	35	0.0390999999999977	0	0	0	0	ambiguous	0	0/0	FALSE	FALSE	FALSE	0.5609756097560976	0.5789473684210527
chr06	22683753	NA	A	T	1218.3	NA	0.478723	3.37991	2	0.142857	14	45	1X	232	232	1.36232	3.44459	3.02191	0	1	1	59.8889	60	6	1	12.1216	0.933333	0.941176	0	0	0	0	1729	7203	187	23	3.05855	3.3006	22	1	30	13.8677	15	99	4.41537	88	snp	GT:AD:AO:DP:GQ:QA:QR:RO	0/0/0/0	49,0	0	49	53	0	1873	49	0/1	3224	24	56	99	894	1236	32	0/1	1721	21	38	99	835	679	17	0/0	34,0	0	34	94	0	1287	34	0/0	27,0	0	27	73	0	1033	27	0/0	28,0	0	28	76	0	1095	28	0.1111	0	0	0	0	ambiguous	0	0/0	FALSE	FALSE	FALSE	0.5526315789473685	0.42857142857142855
chr06	22683967	NA	G	C	1070.23	NA	0.5	3.0103	2	0.142857	14	38	1X	220	220	1.05556	5.06748	3.43982	0	1	1	60	60	6	1	14.8125	0.894737	0.967033	0	0	0	0	1505	7145	182	23	6.66752	6.06468	15	1	11	17.6392	27	87	3.77389	95	snp	GT:AD:AO:DP:GQ:QA:QR:RO	0/0/0/0	50,0	0	50	64	0	1977	50	0/1	2322	22	45	99	884	906	23	0/1	1516	16	31	99	621	574	15	0/0	39,0	0	39	99	0	1531	39	0/0	26,0	0	26	80	0	1035	26	0/0	29,0	0	29	89	0	1122	29	0	0	0	0	0	ambiguous	0	0/0	FALSE	FALSE	FALSE	0.5161290322580645	0.4888888888888889
chr06	22684448	NA	C	T	1254.3	NA	0.446602	5.56125	2	0.142857	14	46	1X	241	241	1.49275	3.0103	3.55595	0	1	1	60	60	6	1	10.1108	0.891304	0.969231	0	0	0	0	1791	7765	195	19	6.03148	7.03031	27	1	26	4.70971	20	94	3.55595	101	snp	GT:AD:AO:DP:GQ:QA:QR:RO	0/0/0/0	41,0	0	41	44	0	1629	41	0/1	3027	27	57	99	1064	1222	30	0/1	2719	19	46	99	727	1078	27	0/0	30,0	0	30	83	0	1190	30	0/0	33,0	0	33	92	0	1281	33	0/0	34,0	0	34	95	0	1365	34	0	0	0	0	0	ambiguous	0	0/0	FALSE	FALSE	FALSE	0.41304347826086957	0.47368421052631576
chr06	22684498	NA	G	A	1384.32	NA	0.5	3.0103	2	0.142857	14	52	1X	239	239	1.54074	3.17734	3.95088	0	1	1	60	60	6	1	6.11886	0.865385	0.97861	0	0	0	0	1950	7204	187	26	3.0103	5.62303	26	1	29	4.51363	23	86	5.62303	101	snp	GT:AD:AO:DP:GQ:QA:QR:RO	0/0/0/0	38,0	0	38	27	0	1400	38	0/1	2831	31	59	99	1138	1114	28	0/1	2421	21	45	99	812	958	24	0/0	28,0	0	28	63	0	1089	28	0/0	30,0	0	30	69	0	1175	30	0/0	39,0	0	39	97	0	1468	39	0	0	0	0	0	ambiguous	0	0/0	FALSE	FALSE	FALSE	0.4666666666666667	0.5254237288135594
chr06	22684606	NA	G	A	1103.64	NA	0.434783	6.40913	2	0.142857	14	40	1X	220	220	1.4375	10.8276	11.8539	0	1	1.5	60	59.9665	6	1	10.2883	0.925	0.955307	0	0	0	0	1592	7040	179	17	4.96463	16.2211	23	1	25	8.43898	15	75	13.2126	104	snp	GT:AD:AO:DP:GQ:QA:QR:RO	0/0/0/0	38,0	0	38	45	0	1488	38	0/1	3327	27	60	99	1063	1304	33	0/1	1813	13	32	99	529	716	18	0/0	34,0	0	34	99	0	1349	34	0/0	20,0	0	20	57	0	764	20	0/0	36,0	0	36	99	0	1419	36	0.0334999999999965	0	0	0	0	ambiguous	0	0/0	FALSE	FALSE	FALSE	0.40625	0.45
chr06	22684904	NA	T	C	1283.8	NA	0.478723	3.37991	2	0.142857	14	45	1X	220	220	1.49206	3.44459	3.32051	0	1	1	60	59.9829	6	1	9.35139	0.977778	0.982857	0	0	0	0	1800	6875	175	22	3.05855	3.02271	23	1	28	8.84915	17	87	3.02271	88	snp	GT:AD:AO:DP:GQ:QA:QR:RO	0/0/0/0	43,0	0	43	41	0	1694	43	0/1	3025	25	55	99	1011	1196	30	0/1	1920	20	39	99	789	729	19	0/0	25,0	0	25	62	0	973	25	0/0	28,0	0	28	71	0	1074	28	0/0	30,0	0	30	77	0	1209	30	0.0170999999999992	0	0	0	0	ambiguous	0	0/0	FALSE	FALSE	FALSE	0.5128205128205128	0.45454545454545453
chr06	22684957	NA	T	G	1048.83	NA	0.458824	4.26209	2	0.142857	14	39	1X	199	199	1.49123	3.06598	3.06459	0	1	1	60	60	6	1	10.1913	0.897436	0.95	0	0	0	0	1500	6246	160	23	5.73856	3.06459	16	1	22	4.40227	17	78	3.22745	82	snp	GT:AD:AO:DP:GQ:QA:QR:RO	0/0/0/0	42,0	0	42	44	0	1662	42	0/1	2820	20	48	99	751	1069	28	0/1	1819	19	37	99	749	703	18	0/0	24,0	0	24	64	0	944	24	0/0	25,0	0	25	67	0	965	25	0/0	23,0	0	23	61	0	903	23	0	0	0	0	0	ambiguous	0	0/0	FALSE	FALSE	FALSE	0.5135135135135135	0.4166666666666667
chr06	22685017	NA	T	C	1046.24	NA	0.438202	5.96253	2	0.142857	14	39	1X	202	202	1.57522	7.52028	3.34335	0	1	1	60	60	6	1	10.4524	0.948718	0.91411	0	0	0	0	1518	6242	163	14	9.74743	6.00773	25	1	21	3.51141	18	81	3.02362	82	snp	GT:AD:AO:DP:GQ:QA:QR:RO	0/0/0/0	42,0	0	42	45	0	1611	42	0/1	3225	25	57	99	975	1201	32	0/1	1814	14	32	99	543	671	18	0/0	23,0	0	23	62	0	873	23	0/0	24,0	0	24	65	0	933	24	0/0	24,0	0	24	65	0	953	24	0	0	0	0	0	ambiguous	0	0/0	FALSE	FALSE	FALSE	0.4375	0.43859649122807015
chr06	22685042	NA	A	G	1288.48	NA	0.511364	3.109	2	0.142857	14	45	1X	195	195	1.64486	3.44459	3.06821	0	1	1	60	60	6	1	6.02538	0.955556	0.92	0	0	0	0	1798	5862	150	18	6.91895	3.06821	27	1	27	6.91895	18	74	3.06821	76	snp	GT:AD:AO:DP:GQ:QA:QR:RO	0/0/0/0	39,0	0	39	26	0	1496	39	0/1	2832	32	60	99	1287	1123	28	0/1	1513	13	28	99	511	556	15	0/0	22,0	0	22	44	0	858	22	0/0	25,0	0	25	53	0	994	25	0/0	21,0	0	21	41	0	835	21	0	0	0	0	0	ambiguous	0	0/0	FALSE	FALSE	FALSE	0.4642857142857143	0.5333333333333333
chr06	22685067	NA	A	C	1383.3	NA	0.539326	4.20583	2	0.142857	14	48	1X	200	200	1.6036	3.0103	7.1663	0	1	1.5	60	60	6	1	5.47136	0.895833	0.900662	0	0	0	0	1906	5839	151	26	3.73412	3.13973	22	1	26	3.73412	22	73	3.36982	78	snp	GT:AD:AO:DP:GQ:QA:QR:RO	0/0/0/0	41,0	0	41	24	0	1581	41	0/1	2533	33	58	99	1330	958	25	0/1	1515	15	31	99	576	572	15	0/0	21,0	0	21	36	0	816	21	0/0	26,0	0	26	51	0	1020	26	0/0	23,0	0	23	42	0	892	23	0	0	0	0	0	ambiguous	0	0/0	FALSE	FALSE	FALSE	0.4838709677419355	0.5689655172413793
chr06	22685362	NA	T	C	1426.29	NA	0.46789	3.98647	2	0.142857	14	52	1X	250	250	1.45098	3.17734	3.71219	0	1	1	60	60	6	1	8.63218	0.961538	0.954545	0	0	0	0	2055	7763	198	33	11.1951	5.81786	19	1	28	3.67845	24	100	3.05417	98	snp	GT:AD:AO:DP:GQ:QA:QR:RO	0/0/0/0	42,0	0	42	37	0	1650	42	0/1	3132	32	63	99	1295	1209	31	0/1	2719	19	46	99	719	1022	27	0/0	38,1	1	39	63	41	1522	38	0/0	24,0	0	24	57	0	959	24	0/0	36,0	0	36	93	0	1401	36	0	0	0	1	0	ambiguous	0	0/0	FALSE	FALSE	FALSE	0.41304347826086957	0.5079365079365079
chr06	22685403	NA	C	A	1264.12	NA	0.432692	7.10269	2	0.142857	14	45	1X	234	234	1.6	3.44459	9.08812	0	1	1	60	59.9153	6	1	8.26809	0.933333	0.968254	0	0	0	0	1801	7440	189	23	3.05855	3.02179	22	1	21	3.44459	24	92	3.29753	97	snp	GT:AD:AO:DP:GQ:QA:QR:RO	0/0/0/0	35,0	0	35	36	0	1386	35	0/1	3227	27	59	99	1083	1249	32	0/1	2718	18	45	99	718	1061	27	0/0	41,0	0	41	99	0	1628	41	0/0	22,0	0	22	58	0	853	22	0/0	32,0	0	32	89	0	1263	32	0.084699999999998	0	0	0	0	ambiguous	0	0/0	FALSE	FALSE	FALSE	0.4	0.4576271186440678
chr06	22685417	NA	T	A	1650.99	NA	0.553398	5.56125	2	0.142857	14	57	1X	239	239	1.51471	3.0484	7.78277	0	1	1	60	59.7802	6	1	3.65648	0.912281	0.972527	0	0	0	0	2258	7279	182	32	4.877	6.06468	25	1	28	3.0484	29	84	5.34881	98	snp	GT:AD:AO:DP:GQ:QA:QR:RO	0/0/0/0	38,0	0	38	16	0	1532	38	0/1	2731	31	58	99	1223	1103	27	0/1	1926	26	45	99	1035	775	19	0/0	43,0	0	43	98	0	1699	43	0/0	24,0	0	24	41	0	935	24	0/0	31,0	0	31	62	0	1235	31	0.219799999999999	0	0	0	0	ambiguous	0	0/0	FALSE	FALSE	FALSE	0.5777777777777777	0.5344827586206896
chr06	22685674	NA	C	T	1584.75	NA	0.478632	3.47429	2	0.142857	14	56	1X	247	247	1.8	5.49198	9.02448	0	1	1	60	60	6	1	5.99577	0.875	0.973822	0	0	0	0	2226	7563	191	30	3.63072	10.1159	26	1	30	3.63072	26	85	8.02401	106	snp	GT:AD:AO:DP:GQ:QA:QR:RO	0/0/0/0	42,0	0	42	26	0	1664	42	0/1	3628	28	64	99	1108	1420	36	0/1	2528	28	53	99	1118	987	25	0/0	33,0	0	33	73	0	1307	33	0/0	31,0	0	31	67	0	1218	31	0/0	24,0	0	24	46	0	967	24	0	0	0	0	0	ambiguous	0	0/0	FALSE	FALSE	FALSE	0.5283018867924528	0.4375
chr06	22685683	NA	A	T	1332.47	NA	0.464286	4.25114	2	0.142857	14	52	1X	230	230	1.89831	9.02361	15.5024	0	1	1	60	60	6	1	5.91112	0.884615	0.977528	0	0	0	0	1930	7127	178	27	3.17734	6.13332	25	1	29	4.51363	23	80	6.96287	98	snp	GT:AD:AO:DP:GQ:QA:QR:RO	0/0/0/0	40,0	0	40	26	0	1569	40	0/1	3629	29	65	99	1075	1450	36	0/1	2423	23	47	99	855	961	24	0/0	31,0	0	31	69	0	1250	31	0/0	28,0	0	28	60	0	1126	28	0/0	19,0	0	19	33	0	771	19	0	0	0	0	0	ambiguous	0	0/0	FALSE	FALSE	FALSE	0.48936170212765956	0.4461538461538462
chr06	22685696	NA	G	T	1480.72	NA	0.490566	3.09224	2	0.142857	14	52	1X	217	217	1.90991	4.51363	6.81367	0	1	1	60	60	6	1	4.49229	0.942308	0.945455	0	0	0	0	2080	6473	165	28	3.67845	5.9714	24	1	21	7.18621	31	87	4.0763	78	snp	GT:AD:AO:DP:GQ:QA:QR:RO	0/0/0/0	39,0	0	39	20	0	1501	39	0/1	2730	30	57	99	1214	1030	27	0/1	2722	22	49	99	866	1073	27	0/0	27,0	0	27	52	0	1082	27	0/0	25,0	0	25	46	0	989	25	0/0	20,0	0	20	31	0	798	20	0	0	0	0	0	ambiguous	0	0/0	FALSE	FALSE	FALSE	0.4489795918367347	0.5263157894736842
chr06	22685732	NA	C	T	1433.99	NA	0.504673	3.03059	2	0.142857	14	54	1X	216	216	1.9633	5.5839	4.35072	0	1	1	59.4815	60	6	1	2.55728	0.87037	0.950617	0	0	0	0	2038	6439	162	23	5.5839	3.06392	31	1	28	3.17115	26	74	5.63751	88	snp	GT:AD:AO:DP:GQ:QA:QR:RO	0/0/0/0	36,0	0	36	11	0	1419	36	0/1	2830	30	58	99	1121	1122	28	0/1	2524	24	49	99	917	996	25	0/0	28,0	0	28	51	0	1113	28	0/0	23,0	0	23	36	0	917	23	0/0	22,0	0	22	33	0	872	22	0.518500000000003	0	0	0	0	ambiguous	0	0/0	FALSE	FALSE	FALSE	0.4897959183673469	0.5172413793103449
chr06	22685873	NA	A	G	2000.29	NA	0.554688	6.33537	2	0.142857	14	71	1X	233	233	2.4381	8.17902	3.49285	1	1	1	59.9718	59.9815	6	1	3.93505	0.915493	0.901235	0	0	0	0	2762	6422	162	36	3.04088	6.44176	35	1	28	9.89173	43	73	6.44176	89	snp	GT:AD:AO:DP:GQ:QA:QR:RO	0/0/0/0	22,0	0	22	0	0	882	22	0/1	3650	50	86	99	1952	1419	36	0/1	2121	21	42	99	810	825	21	0/0	28,0	0	28	63	0	1117	28	0/0	26,0	0	26	57	0	1012	26	0/0	29,0	0	29	66	0	1167	29	0.00969999999999516	0	0	0	0	ambiguous	0	0/0	FALSE	FALSE	FALSE	0.5	0.5813953488372093
chr06	22685934	NA	G	C	1587.1	NA	0.504425	3.02952	2	0.142857	14	57	1X	233	233	1.88333	4.877	5.42853	0	1	1	60	60	6	1	1.40832	0.947368	0.9375	0	0	0	0	2224	6799	176	31	3.9627	4.78696	26	1	29	3.0484	28	79	7.00778	97	snp	GT:AD:AO:DP:GQ:QA:QR:RO	0/0/0/0	32,0	0	32	7	0	1292	32	0/1	3540	40	75	99	1567	1341	35	0/1	2117	17	38	99	657	788	21	0/0	26,0	0	26	45	0	976	26	0/0	25,0	0	25	42	0	962	25	0/0	37,0	0	37	78	0	1440	37	0	0	0	0	0	ambiguous	0	0/0	FALSE	FALSE	FALSE	0.4473684210526316	0.5333333333333333
chr06	22685978	NA	C	A	1366.35	NA	0.510417	3.10078	2	0.142857	14	49	1X	219	219	1.56098	3.40914	17.7763	0	1	1	60	60	6	1	6.14374	0.959184	0.964706	0	0	0	0	1903	6565	170	24	3.05462	3.8278	25	1	25	3.05462	24	87	3.21467	83	snp	GT:AD:AO:DP:GQ:QA:QR:RO	0/0/0/0	39,0	0	39	27	0	1564	39	0/1	2835	35	63	99	1386	1071	28	0/1	1914	14	33	99	517	712	19	0/0	27,0	0	27	59	0	1031	27	0/0	25,0	0	25	53	0	952	25	0/0	32,0	0	32	74	0	1235	32	0	0	0	0	0	ambiguous	0	0/0	FALSE	FALSE	FALSE	0.42424242424242425	0.5555555555555556
chr06	22686200	NA	G	A	1053.81	NA	0.428571	7.04303	2	0.142857	14	39	1X	214	214	1.47967	5.73856	7.48974	0	1	1	60	60	6	1	11.2088	0.948718	0.954286	0	0	0	0	1528	6934	175	21	3.51141	5.80219	18	1	14	9.74743	25	85	3.32051	90	snp	GT:AD:AO:DP:GQ:QA:QR:RO	0/0/0/0	41,0	0	41	49	0	1623	41	0/1	3023	23	53	99	895	1198	30	0/1	2216	16	38	99	633	852	22	0/0	36,0	0	36	99	0	1431	36	0/0	21,0	0	21	61	0	841	21	0/0	25,0	0	25	73	0	989	25	0	0	0	0	0	ambiguous	0	0/0	FALSE	FALSE	FALSE	0.42105263157894735	0.4339622641509434
chr06	22686235	NA	A	C	1385.3	NA	0.490196	3.09546	2	0.142857	14	50	1X	228	228	1.61905	3.18402	4.23023	0	1	1	60	60	6	1	7.29742	0.88	0.960674	0	0	0	0	1943	6818	178	25	3.0103	12.5745	25	1	23	3.70517	27	81	6.13332	97	snp	GT:AD:AO:DP:GQ:QA:QR:RO	0/0/0/0	42,0	0	42	32	0	1611	42	0/1	3029	29	59	99	1126	1139	30	0/1	2221	21	43	99	817	828	22	0/0	39,0	0	39	97	0	1521	39	0/0	19,0	0	19	36	0	721	19	0/0	26,0	0	26	57	0	998	26	0	0	0	0	0	ambiguous	0	0/0	FALSE	FALSE	FALSE	0.4883720930232558	0.4915254237288136
chr06	22686271	NA	C	A	1433.25	NA	0.477477	3.49937	2	0.142857	14	53	1X	240	240	1.72093	6.32897	3.5793	0	1	1	60	60	6	1	5.87183	0.924528	0.957219	0	0	0	0	2042	7375	187	19	12.2288	14.1696	34	1	26	3.05127	27	83	8.13126	104	snp	GT:AD:AO:DP:GQ:QA:QR:RO	0/0/0/0	42,0	0	42	30	0	1706	42	0/1	3333	33	66	99	1265	1269	33	0/1	2520	20	45	99	777	995	25	0/0	39,0	0	39	95	0	1517	39	0/0	16,0	0	16	26	0	634	16	0/0	32,0	0	32	74	0	1254	32	0	0	0	0	0	ambiguous	0	0/0	FALSE	FALSE	FALSE	0.4444444444444444	0.5
chr06	22686735	NA	C	T	1381.14	NA	0.46729	4.00471	2	0.142857	14	51	1X	242	242	1.28302	3.05288	3.56738	0	1	1	59.9412	59.9895	6	1	7.09842	0.921569	0.95288	0	0	0	0	1990	7546	191	27	3.3935	7.1145	24	1	25	3.05288	26	95	3.02167	96	snp	GT:AD:AO:DP:GQ:QA:QR:RO	0/0/0/0	49,0	0	49	45	0	1911	49	0/1	3328	28	61	99	1072	1317	33	0/1	2422	22	46	99	877	953	24	0/0	28,1	1	29	31	41	1121	28	0/0	31,0	0	31	77	0	1231	31	0/0	26,0	0	26	62	0	1013	26	0.0482999999999976	0	0	1	0	ambiguous	0	0/0	FALSE	FALSE	FALSE	0.4782608695652174	0.45901639344262296
chr06	22686736	NA	G	A	1588.36	NA	0.538462	4.34659	2	0.142857	14	56	1X	236	236	1.57576	4.40625	3.44459	0	1	1	60	59.9833	6	1	6.47706	0.892857	0.961111	0	0	0	0	2205	7097	180	36	12.937	3.20332	20	1	23	6.88793	33	93	3.44459	87	snp	GT:AD:AO:DP:GQ:QA:QR:RO	0/0/0/0	47,0	0	47	28	0	1841	47	0/1	2732	32	59	99	1243	1056	27	0/1	2124	24	45	99	962	840	21	0/0	28,0	0	28	54	0	1130	28	0/0	30,0	0	30	60	0	1186	30	0/0	27,0	0	27	51	0	1044	27	0.0167000000000002	0	0	0	0	ambiguous	0	0/0	FALSE	FALSE	FALSE	0.5333333333333333	0.5423728813559322
chr06	22686754	NA	C	T	1436.43	NA	0.472222	3.73412	2	0.142857	14	51	1X	238	238	1.66154	3.05288	3.11481	0	1	1	59.9412	60	6	1	8.82578	0.921569	0.946524	0	0	0	0	2023	7385	187	31	8.16222	3.5793	20	1	26	3.05288	25	89	3.95088	98	snp	GT:AD:AO:DP:GQ:QA:QR:RO	0/0/0/0	46,0	0	46	38	0	1819	46	0/1	3226	26	58	99	1028	1271	32	0/1	2525	25	50	99	995	970	25	0/0	27,0	0	27	62	0	1072	27	0/0	31,0	0	31	74	0	1227	31	0/0	26,0	0	26	59	0	1026	26	0.058799999999998	0	0	0	0	ambiguous	0	0/0	FALSE	FALSE	FALSE	0.5	0.4482758620689655
chr06	22686775	NA	C	T	1335.12	NA	0.485149	3.2038	2	0.142857	14	49	1X	242	242	1.43262	4.11819	4.37169	0	1	1	60	60	6	1	11.5972	0.938776	0.953368	0	0	0	0	1879	7510	193	26	3.40914	3.29158	23	1	28	5.18177	21	88	6.26188	105	snp	GT:AD:AO:DP:GQ:QA:QR:RO	0/0/0/0	51,0	0	51	50	0	1961	51	0/1	2824	24	52	99	898	1103	28	0/1	2425	25	49	99	981	954	24	0/0	30,0	0	30	77	0	1179	30	0/0	33,0	0	33	86	0	1263	33	0/0	27,0	0	27	68	0	1050	27	0	0	0	0	0	ambiguous	0	0/0	FALSE	FALSE	FALSE	0.5102040816326531	0.46153846153846156
chr06	22686906	NA	T	A	1232.11	NA	0.505263	3.03316	2	0.142857	14	48	1X	187	187	2.06522	7.5342	3.1509	0	1	1	60	60	6	1	1.83808	0.854167	0.956835	0	0	0	0	1777	5213	139	20	5.9056	3.77578	28	1	19	7.5342	29	60	8.64988	79	snp	GT:AD:AO:DP:GQ:QA:QR:RO	0/0/0/0	32,0	0	32	9	0	1202	32	0/1	3029	29	59	99	1066	1099	30	0/1	1719	19	36	99	711	625	17	0/0	17,0	0	17	20	0	697	17	0/0	23,0	0	23	38	0	833	23	0/0	20,0	0	20	29	0	757	20	0	0	0	0	0	ambiguous	0	0/0	FALSE	FALSE	FALSE	0.5277777777777778	0.4915254237288136
chr06	22686938	NA	C	T	1415.87	NA	0.56383	6.33681	2	0.142857	14	53	1X	207	207	1.66372	3.37904	15.7007	0	1	1	60	60	6	1	2.26665	0.830189	0.948052	0	0	0	0	1975	6025	154	23	5.01789	4.42035	30	1	23	5.01789	30	72	4.42035	82	snp	GT:AD:AO:DP:GQ:QA:QR:RO	0/0/0/0	36,0	0	36	10	0	1429	36	0/1	2531	31	56	99	1136	989	25	0/1	1622	22	38	99	839	598	16	0/0	27,0	0	27	47	0	1049	27	0/0	27,0	0	27	47	0	1080	27	0/0	23,0	0	23	35	0	880	23	0	0	0	0	0	ambiguous	0	0/0	FALSE	FALSE	FALSE	0.5789473684210527	0.5535714285714286
chr06	22686958	NA	G	A	1070	NA	0.494253	3.03526	2	0.142857	14	43	1X	206	206	1.46218	17.6046	5.2617	0	1	1	60	60	6	1	7.39209	0.837209	0.93865	0	0	0	0	1560	6291	163	27	9.12072	6.00773	16	1	17	7.10075	26	75	5.2617	88	snp	GT:AD:AO:DP:GQ:QA:QR:RO	0/0/0/0	37,0	0	37	32	0	1469	37	0/1	2525	25	50	99	925	976	25	0/1	1918	18	37	99	635	706	19	0/0	28,0	0	28	70	0	1080	28	0/0	32,0	0	32	82	0	1222	32	0/0	22,0	0	22	52	0	838	22	0	0	0	0	0	ambiguous	0	0/0	FALSE	FALSE	FALSE	0.4864864864864865	0.5
chr06	22687189	NA	C	T	1324.31	NA	0.52809	3.62026	2	0.142857	14	47	1X	193	193	1.71154	3.0565	3.38469	0	1	1.5	60	60	6	1	1.03952	0.957447	0.958621	0	0	0	0	1841	5620	145	21	4.16534	3.14508	26	1	24	3.0565	23	78	4.82236	67	snp	GT:AD:AO:DP:GQ:QA:QR:RO	0/0/0/0	26,0	0	26	6	0	1044	26	0/1	2130	30	51	99	1189	804	21	0/1	2017	17	38	99	652	739	20	0/0	24,0	0	24	46	0	917	24	0/0	31,0	0	31	67	0	1190	31	0/0	23,0	0	23	43	0	926	23	0	0	0	0	0	ambiguous	0	0/0	FALSE	FALSE	FALSE	0.4473684210526316	0.5882352941176471
chr06	22687830	NA	C	A	1527.34	NA	0.509615	3.09382	2	0.142857	14	53	1X	221	221	1.77778	3.37904	4.87156	0	1	1	60	60	6	1	0.320312	0.924528	0.940476	0	0	0	0	2121	6555	168	25	3.37904	4.87156	28	1	31	6.32897	22	80	3.83753	88	snp	GT:AD:AO:DP:GQ:QA:QR:RO	0/0/0/0	25,0	0	25	4	0	976	25	0/1	2126	26	47	99	1058	829	21	0/1	3027	27	57	99	1063	1146	30	0/0	37,0	0	37	84	0	1470	37	0/0	22,0	0	22	39	0	854	22	0/0	33,0	0	33	72	0	1280	33	0	0	0	0	0	ambiguous	0	0/0	FALSE	FALSE	FALSE	0.47368421052631576	0.5531914893617021
chr06	22687914	NA	T	A	1685.45	NA	0.54717	5.05886	2	0.142857	14	58	1X	237	237	1.61832	17.986	6.5162	0	1	1	59.6897	60	6	1	0.400839	0.810345	0.944134	0	0	0	0	2333	7136	179	26	4.35811	9.42767	32	1	23	8.40154	35	90	3.02243	89	snp	GT:AD:AO:DP:GQ:QA:QR:RO	0/0/0/0	29,0	0	29	4	0	1158	29	0/1	2630	30	56	99	1217	1049	26	0/1	2228	28	50	99	1116	858	22	0/0	36,0	0	36	76	0	1450	36	0/0	30,0	0	30	58	0	1162	30	0/0	36,0	0	36	76	0	1459	36	0.310299999999998	0	0	0	0	ambiguous	0	0/0	FALSE	FALSE	FALSE	0.56	0.5357142857142857
chr06	22688745	NA	G	A	1211.02	NA	0.483146	3.22989	2	0.142857	14	43	1X	198	198	1.63303	3.46479	7.05905	0	1	1	60	59.9677	6	1	6.12064	0.953488	0.922581	0	0	0	0	1704	6112	155	26	7.10075	6.16244	17	1	22	3.0608	21	70	6.16244	85	snp	GT:AD:AO:DP:GQ:QA:QR:RO	0/0/0/0	35,0	0	35	27	0	1394	35	0/1	2526	26	51	99	1029	994	25	0/1	2117	17	38	99	675	817	21	0/0	28,0	0	28	67	0	1091	28	0/0	18,0	0	18	37	0	716	18	0/0	28,0	0	28	67	0	1100	28	0.0322999999999993	0	0	0	0	ambiguous	0	0/0	FALSE	FALSE	FALSE	0.4473684210526316	0.5098039215686274
chr06	22688772	NA	G	A	1224.32	NA	0.517647	3.24022	2	0.142857	14	44	1X	189	189	1.63462	4.78696	3.74411	0	1	1	60	59.9655	6	1	3.98201	0.931818	0.944828	0	0	0	0	1715	5752	145	26	6.16881	3.38469	18	1	25	4.78696	19	62	9.61457	83	snp	GT:AD:AO:DP:GQ:QA:QR:RO	0/0/0/0	32,0	0	32	17	0	1264	32	0/1	2125	25	46	99	985	848	21	0/1	2019	19	39	99	730	790	20	0/0	28,0	0	28	62	0	1113	28	0/0	19,0	0	19	35	0	732	19	0/0	25,0	0	25	53	0	1005	25	0.0345000000000013	0	0	0	0	ambiguous	0	0/0	FALSE	FALSE	FALSE	0.48717948717948717	0.5434782608695652
chr06	22688787	NA	C	T	1235.1	NA	0.483871	3.22044	2	0.142857	14	45	1X	200	200	1.73832	4.21667	3.02431	0	1	1	59.8889	60	6	1	5.02202	0.866667	0.96129	0	0	0	0	1756	6095	155	17	8.84915	8.06773	28	1	18	6.91895	27	74	3.69677	81	snp	GT:AD:AO:DP:GQ:QA:QR:RO	0/0/0/0	34,0	0	34	22	0	1355	34	0/1	2721	21	48	99	839	1099	27	0/1	2124	24	45	99	917	812	21	0/0	28,0	0	28	64	0	1076	28	0/0	21,0	0	21	43	0	808	21	0/0	24,0	0	24	52	0	945	24	0.1111	0	0	0	0	ambiguous	0	0/0	FALSE	FALSE	FALSE	0.5333333333333333	0.4375
chr06	22689005	NA	C	T	1042.45	NA	0.465116	3.91929	2	0.142857	14	40	1X	212	212	1.36508	4.96463	3.46479	0	1	1	60	60	6	1	11.9807	0.95	0.94186	0	0	0	0	1508	6695	172	12	16.9077	3.0608	28	1	19	3.22745	21	94	6.24226	78	snp	GT:AD:AO:DP:GQ:QA:QR:RO	0/0/0/0	46,0	0	46	52	0	1762	46	0/1	3125	25	56	99	952	1199	31	0/1	1515	15	30	99	556	598	15	0/0	27,0	0	27	76	0	1062	27	0/0	27,0	0	27	76	0	1050	27	0/0	26,0	0	26	73	0	1024	26	0	0	0	0	0	ambiguous	0	0/0	FALSE	FALSE	FALSE	0.5	0.44642857142857145
chr06	22689031	NA	G	T	1559.97	NA	0.545455	4.78696	2	0.142857	14	54	1X	221	221	1.62295	3.17115	3.0233	0	1	1	60	60	6	1	5.00611	0.888889	0.952096	0	0	0	0	2144	6607	167	26	3.17115	4.58364	28	1	30	4.45795	24	88	4.06353	79	snp	GT:AD:AO:DP:GQ:QA:QR:RO	0/0/0/0	43,0	0	43	22	0	1732	43	0/1	2637	37	63	99	1479	1020	26	0/1	1917	17	36	99	665	721	19	0/0	33,0	0	33	67	0	1275	33	0/0	23,0	0	23	37	0	920	23	0/0	23,0	0	23	37	0	939	23	0	0	0	0	0	ambiguous	0	0/0	FALSE	FALSE	FALSE	0.4722222222222222	0.5873015873015873
chr06	22689046	NA	G	A	1536.5	NA	0.509615	3.09382	2	0.142857	14	53	1X	219	219	1.8087	3.05127	3.48122	0	1	1	60	60	6	1	5.43089	0.886792	0.957831	0	0	0	0	2143	6429	166	19	12.2288	10.545	34	1	30	5.01789	23	85	3.2196	81	snp	GT:AD:AO:DP:GQ:QA:QR:RO	0/0/0/0	44,0	0	44	24	0	1718	44	0/1	3037	37	67	99	1509	1145	30	0/1	2116	16	37	99	634	790	21	0/0	31,0	0	31	63	0	1173	31	0/0	18,0	0	18	24	0	717	18	0/0	22,0	0	22	36	0	886	22	0	0	0	0	0	ambiguous	0	0/0	FALSE	FALSE	FALSE	0.43243243243243246	0.5522388059701493
chr06	22689131	NA	T	G	1824.69	NA	0.529412	3.90444	2	0.142857	14	63	1X	240	240	1.96694	3.32051	6.55581	0	1	1	60	60	6	1	1.07631	0.968254	0.949153	0	0	0	0	2524	6909	177	32	3.04477	4.00402	31	1	28	4.69922	35	83	4.49475	94	snp	GT:AD:AO:DP:GQ:QA:QR:RO	0/0/0/0	39,0	0	39	6	0	1551	39	0/1	3441	41	75	99	1656	1293	34	0/1	2222	22	44	99	868	839	22	0/0	31,0	0	31	51	0	1240	31	0/0	24,0	0	24	29	0	919	24	0/0	27,0	0	27	39	0	1067	27	0	0	0	0	0	ambiguous	0	0/0	FALSE	FALSE	FALSE	0.5	0.5466666666666666
chr06	22689770	NA	T	G	1183.79	NA	0.468085	3.84193	2	0.142857	14	44	1X	212	212	1.59322	12.6832	19.7617	0	1	1	60	60	6	1	7.70936	0.909091	0.952381	0	0	0	0	1696	6500	168	25	4.78696	3.0103	19	1	24	3.79993	20	82	3.21711	86	snp	GT:AD:AO:DP:GQ:QA:QR:RO	0/0/0/0	38,0	0	38	33	0	1463	38	0/1	2421	21	45	99	844	972	24	0/1	2623	23	49	99	852	1024	26	0/0	27,0	0	27	67	0	1018	27	0/0	21,0	0	21	49	0	773	21	0/0	32,0	0	32	82	0	1250	32	0	0	0	0	0	ambiguous	0	0/0	FALSE	FALSE	FALSE	0.46938775510204084	0.4666666666666667
chr06	22689954	NA	G	T	1177.31	NA	0.434343	6.71716	2	0.142857	14	43	1X	209	209	1.8	3.46479	3.84749	0	1	1	60	60	6	1	5.35167	0.953488	0.951807	0	0	0	0	1693	6386	166	23	3.46479	3.2196	20	1	19	4.27278	24	90	5.57421	76	snp	GT:AD:AO:DP:GQ:QA:QR:RO	0/0/0/0	29,0	0	29	23	0	1168	29	0/1	3124	24	55	99	957	1198	31	0/1	2519	19	44	99	736	981	25	0/0	26,0	0	26	65	0	976	26	0/0	24,0	0	24	59	0	882	24	0/0	31,0	0	31	80	0	1181	31	0	0	0	0	0	ambiguous	0	0/0	FALSE	FALSE	FALSE	0.4318181818181818	0.43636363636363634
chr06	22689958	NA	C	T	1577.04	NA	0.555556	5.66432	2	0.142857	14	55	1X	209	209	1.8	3.04978	3.0667	1	1	1	60	59.9416	6	1	0.55805	0.890909	0.967532	0	0	0	0	2169	6019	154	30	3.99733	4.42035	25	1	27	3.04978	28	82	4.42035	72	snp	GT:AD:AO:DP:GQ:QA:QR:RO	0/0/0/0	29,0	0	29	2	0	1147	29	0/1	2430	30	54	99	1194	976	24	0/1	2025	25	45	99	975	783	20	0/0	28,0	0	28	81	0	1090	28	0/0	22,0	0	22	63	0	806	22	0/0	31,0	0	31	90	0	1217	31	0.0583999999999989	0	0	0	0	ambiguous	0	0/0	FALSE	FALSE	FALSE	0.5555555555555556	0.5555555555555556
chr06	22689967	NA	C	G	1542.42	NA	0.54	4.40004	2	0.142857	14	54	1X	207	207	1.86916	3.17115	8.13384	1	1	1	60	59.9412	6	1	1.39032	0.888889	0.96732	0	0	0	0	2131	6069	153	31	5.5839	6.20364	23	1	29	3.6537	25	82	4.72761	71	snp	GT:AD:AO:DP:GQ:QA:QR:RO	0/0/0/0	25,0	0	25	1	0	1025	25	0/1	2529	29	54	99	1163	1008	25	0/1	2125	25	46	99	968	812	21	0/0	30,0	0	30	87	0	1165	30	0/0	23,0	0	23	66	0	901	23	0/0	29,0	0	29	84	0	1158	29	0.058799999999998	0	0	0	0	ambiguous	0	0/0	FALSE	FALSE	FALSE	0.5434782608695652	0.5370370370370371
chr06	22690281	NA	C	T	1298.07	NA	0.51087	3.10471	2	0.142857	14	47	1X	211	211	1.54622	3.0565	3.22215	0	1	1	60	60	6	1	6.14492	0.957447	0.945122	0	0	0	0	1814	6410	164	20	5.27418	4.91696	27	1	22	3.42611	25	76	4.91696	88	snp	GT:AD:AO:DP:GQ:QA:QR:RO	0/0/0/0	38,0	0	38	27	0	1480	38	0/1	2127	27	48	99	1037	840	21	0/1	2420	20	44	99	777	957	24	0/0	28,0	0	28	64	0	1100	28	0/0	21,0	0	21	42	0	761	21	0/0	32,0	0	32	76	0	1272	32	0	0	0	0	0	ambiguous	0	0/0	FALSE	FALSE	FALSE	0.45454545454545453	0.5625
chr06	22690964	NA	C	T	1161.23	NA	0.476744	3.41429	2	0.142857	14	41	1X	217	217	1.31298	4.33437	3.45446	0	1	1	60	60	6	1	10.1972	0.829268	0.960227	0	0	0	0	1625	6917	176	22	3.48696	3.79993	19	1	19	3.48696	22	91	3.45446	85	snp	GT:AD:AO:DP:GQ:QA:QR:RO	0/0/0/0	40,0	0	40	44	0	1604	40	0/1	2122	22	43	99	890	812	21	0/1	2419	19	43	99	735	919	24	0/0	33,0	0	33	94	0	1318	33	0/0	27,0	0	27	76	0	1048	27	0/0	31,0	0	31	88	0	1216	31	0	0	0	0	0	ambiguous	0	0/0	FALSE	FALSE	FALSE	0.4418604651162791	0.5116279069767442
chr06	22691039	NA	C	G	1520.43	NA	0.56701	6.79359	2	0.142857	14	55	1X	230	230	1.45865	6.20829	3.12198	0	1	1	60	60	6	1	3.57065	0.909091	0.96	0	0	0	0	2110	6932	175	20	11.8936	3.61831	35	1	34	9.68264	21	91	3.61831	84	snp	GT:AD:AO:DP:GQ:QA:QR:RO	0/0/0/0	37,0	0	37	16	0	1475	37	0/1	2131	31	52	99	1181	843	21	0/1	2124	24	45	99	929	818	21	0/0	31,0	0	31	63	0	1225	31	0/0	32,0	0	32	66	0	1259	32	0/0	33,0	0	33	69	0	1312	33	0	0	0	0	0	ambiguous	0	0/0	FALSE	FALSE	FALSE	0.5333333333333333	0.5961538461538461
chr06	22691251	NA	G	A	1382.59	NA	0.480769	3.34437	2	0.142857	14	50	1X	220	220	1.7931	5.78978	3.47014	0	1	1	60	59.6118	6	1	5.16291	0.92	0.947059	0	0	0	0	1955	6629	170	28	4.57376	3.47014	22	1	27	3.70517	23	92	5.51388	78	snp	GT:AD:AO:DP:GQ:QA:QR:RO	0/0/0/0	37,0	0	37	22	0	1470	37	0/1	3226	26	58	99	1022	1253	32	0/1	2224	24	46	99	933	852	22	0/0	38,0	0	38	91	0	1484	38	0/0	16,0	0	16	24	0	629	16	0/0	25,0	0	25	51	0	941	25	0.388199999999998	0	0	0	0	ambiguous	0	0/0	FALSE	FALSE	FALSE	0.5217391304347826	0.4482758620689655
chr06	22691300	NA	T	C	1231.69	NA	0.511628	3.1113	2	0.142857	14	44	1X	203	203	1.47009	3.79993	4.11652	0	1	1	59.7273	60	6	1	7.50163	0.886364	0.949686	0	0	0	0	1721	6112	159	26	6.16881	12.9663	18	1	26	6.16881	18	76	3.6795	83	snp	GT:AD:AO:DP:GQ:QA:QR:RO	0/0/0/0	40,0	0	40	33	0	1540	40	0/1	2126	26	47	99	1004	808	21	0/1	2118	18	39	99	717	768	21	0/0	33,0	0	33	82	0	1283	33	0/0	21,0	0	21	46	0	823	21	0/0	23,0	0	23	52	0	890	23	0.2727	0	0	0	0	ambiguous	0	0/0	FALSE	FALSE	FALSE	0.46153846153846156	0.5531914893617021
chr06	22691498	NA	G	T	1219.21	NA	0.436893	6.5732	2	0.142857	14	45	1X	219	219	1.77586	4.21667	3.45957	0	1	1	59.8889	60	6	1	8.40133	0.888889	0.948276	0	0	0	0	1754	6836	174	24	3.44459	3.809	21	1	21	3.44459	24	93	4.80738	81	snp	GT:AD:AO:DP:GQ:QA:QR:RO	0/0/0/0	40,0	0	40	36	0	1587	40	0/1	3626	26	62	99	1001	1392	36	0/1	2219	19	41	99	753	853	22	0/0	33,0	0	33	86	0	1322	33	0/0	18,0	0	18	41	0	674	18	0/0	25,0	0	25	62	0	1008	25	0.1111	0	0	0	0	ambiguous	0	0/0	FALSE	FALSE	FALSE	0.4634146341463415	0.41935483870967744
chr06	22691618	NA	A	G	1463.52	NA	0.481481	3.332	2	0.142857	14	52	1X	212	212	2.07692	3.67845	4.36747	0	1	1	60	60	6	1	1.84855	0.961538	0.9375	0	0	0	0	2067	6192	160	22	5.68288	6.48466	30	1	24	3.67845	28	83	3.49888	77	snp	GT:AD:AO:DP:GQ:QA:QR:RO	0/0/0/0	34,0	0	34	12	0	1319	34	0/1	3331	31	64	99	1241	1248	33	0/1	2321	21	44	99	826	894	23	0/0	29,0	0	29	57	0	1149	29	0/0	13,0	0	13	9	0	498	13	0/0	28,0	0	28	54	0	1084	28	0	0	0	0	0	ambiguous	0	0/0	FALSE	FALSE	FALSE	0.4772727272727273	0.484375
chr06	22691756	NA	A	T	1349.59	NA	0.510204	3.09893	2	0.142857	14	50	1X	207	207	1.79817	9.26414	5.01474	0	1	1	59.9	60	6	1	3.69773	0.94	0.961538	0	0	0	0	1915	5947	156	29	5.78978	12.42	21	1	30	7.3532400000000004	20	83	4.40227	73	snp	GT:AD:AO:DP:GQ:QA:QR:RO	0/0/0/0	42,0	0	43	24	0	1589	42	0/1	2634	34	60	99	1290	983	26	0/1	2216	16	38	99	625	838	22	0/0	28,0	0	28	55	0	1076	28	0/0	15,0	0	15	16	0	575	15	0/0	23,0	0	23	40	0	886	23	0.100000000000001	0	0	0	0	ambiguous	0	0/0	FALSE	FALSE	FALSE	0.42105263157894735	0.5666666666666667
chr06	22691766	NA	T	C	1387	NA	0.510417	3.10078	2	0.142857	14	49	1X	204	204	1.77778	6.59988	3.02431	0	1	1	59.898	60	6	1	3.32303	0.938776	0.96129	0	0	0	0	1951	6181	155	31	10.4997	14.7923	18	1	30	8.37251	19	74	3.69677	81	snp	GT:AD:AO:DP:GQ:QA:QR:RO	0/0/0/0	42,0	0	42	25	0	1661	42	0/1	2730	30	57	99	1201	1085	27	0/1	2019	19	39	99	750	804	20	0/0	28,0	0	28	57	0	1098	28	0/0	14,0	0	14	15	0	557	14	0/0	24,0	0	24	45	0	976	24	0.101999999999997	0	0	0	0	ambiguous	0	0/0	FALSE	FALSE	FALSE	0.48717948717948717	0.5263157894736842
chr06	22691788	NA	C	G	1247.65	NA	0.505747	3.03526	2	0.142857	14	44	1X	194	194	1.62617	3.79993	7.70068	0	1	1	60	59.9867	6	1	3.52901	0.931818	0.953333	0	0	0	0	1751	5874	150	29	12.6832	14.3599	15	1	25	4.78696	19	73	3.24192	77	snp	GT:AD:AO:DP:GQ:QA:QR:RO	0/0/0/0	46,0	0	46	37	0	1824	46	0/1	2924	24	53	99	955	1140	29	0/1	1420	20	34	99	796	527	14	0/0	24,0	0	24	52	0	940	24	0/0	12,0	0	12	15	0	466	12	0/0	25,0	0	25	55	0	977	25	0.013300000000001	0	0	0	0	ambiguous	0	0/0	FALSE	FALSE	FALSE	0.5882352941176471	0.4528301886792453
chr06	22691809	NA	T	C	1202.33	NA	0.5	3.0103	2	0.142857	14	45	1X	196	196	1.69811	3.05855	3.93679	0	1	1.5	60	60	6	1	2.4304	0.955556	0.946667	0	0	0	0	1708	5777	150	23	3.05855	4.45795	22	1	29	11.1654	16	71	3.93679	79	snp	GT:AD:AO:DP:GQ:QA:QR:RO	0/0/0/0	44,0	0	44	33	0	1695	44	0/1	2630	30	56	99	1149	981	26	0/1	1815	15	34	99	559	685	18	0/0	24,0	0	24	50	0	950	24	0/0	11,0	0	11	11	0	420	11	0/0	27,0	0	27	59	0	1046	27	0	0	0	0	0	ambiguous	0	0/0	FALSE	FALSE	FALSE	0.4411764705882353	0.5357142857142857
chr06	22691843	NA	G	T	1079.89	NA	0.471264	3.63429	2	0.142857	14	41	1X	194	194	1.62617	3.06326	4.72761	0	1	1	60	59.9935	6	1	5.00644	0.902439	0.954248	0	0	0	0	1553	5929	153	15	9.41879	9.26925	26	1	24	5.60547	17	71	4.72761	82	snp	GT:AD:AO:DP:GQ:QA:QR:RO	0/0/0/0	42,0	0	42	38	0	1678	42	0/1	2924	24	53	99	915	1122	29	0/1	1717	17	34	99	638	620	17	0/0	26,0	0	26	64	0	1008	26	0/0	12,0	0	12	22	0	461	12	0/0	27,0	0	27	67	0	1040	27	0.00650000000000261	0	0	0	0	ambiguous	0	0/0	FALSE	FALSE	FALSE	0.5	0.4528301886792453
chr06	22691868	NA	C	T	1249.59	NA	0.484211	3.21602	2	0.142857	14	46	1X	213	213	1.61017	4.70971	3.0233	0	1	1	59.5	60.0479	6	1	6.96986	0.956522	0.946108	0	0	0	0	1771	6603	167	18	7.73089	15.506	28	1	24	3.19912	22	74	7.70432	93	snp	GT:AD:AO:DP:GQ:QA:QR:RO	0/0/0/0	44,0	0	44	37	0	1769	44	0/1	3032	32	62	99	1258	1192	30	0/1	1914	14	33	99	513	757	19	0/0	28,0	0	28	66	0	1117	28	0/0	16,0	0	16	30	0	602	16	0/0	30,0	0	30	72	0	1166	30	0.547899999999998	0	0	0	0	ambiguous	0	0/0	FALSE	FALSE	FALSE	0.42424242424242425	0.5161290322580645
chr06	22692010	NA	G	T	1424.79	NA	0.520833	3.37221	2	0.142857	14	50	1X	220	220	1.54839	3.18402	3.47014	0	1	1	59.66	59.9176	6	1	7.17669	0.88	0.958824	0	0	0	0	1975	6721	170	30	7.3532400000000004	5.51388	20	1	24	3.18402	26	96	9.19261	74	snp	GT:AD:AO:DP:GQ:QA:QR:RO	0/0/0/0	44,0	0	44	31	0	1774	44	0/1	2534	34	59	99	1345	971	25	0/1	2116	16	37	99	630	825	21	0/0	29,0	0	29	63	0	1159	29	0/0	22,0	0	22	42	0	861	22	0/0	29,0	0	29	63	0	1131	29	0.257600000000004	0	0	0	0	ambiguous	0	0/0	FALSE	FALSE	FALSE	0.43243243243243246	0.576271186440678
chr06	22692163	NA	G	C	999.41	NA	0.411111	9.18693	2	0.142857	14	37	1X	234	234	1.25	19.9713	4.87314	0	1	1	59.9459	60	6	1	16.5231	0.918919	0.944162	0	0	0	0	1477	7817	197	14	7.76406	3.90314	23	1	23	7.76406	14	101	3.28587	96	snp	GT:AD:AO:DP:GQ:QA:QR:RO	0/0/0/0	50,0	0	50	72	0	1973	50	0/1	3423	23	57	99	911	1350	34	0/1	1914	14	33	99	566	762	19	0/0	37,0	0	37	99	0	1491	37	0/0	28,0	0	28	94	0	1105	28	0/0	29,0	0	29	97	0	1136	29	0.0540999999999983	0	0	0	0	ambiguous	0	0/0	FALSE	FALSE	FALSE	0.42424242424242425	0.40350877192982454
chr06	22692206	NA	T	C	1128.81	NA	0.445652	5.3706	2	0.142857	14	41	1X	235	235	1.28671	3.48696	5.20416	0	1	1	60	60	6	1	16.0787	0.878049	0.943299	0	0	0	0	1621	7621	194	16	7.30028	3.41325	25	1	28	14.9269	13	104	5.20416	90	snp	GT:AD:AO:DP:GQ:QA:QR:RO	0/0/0/0	55,0	0	55	70	0	2137	55	0/1	3527	27	62	99	1068	1365	35	0/1	1614	14	30	99	553	627	16	0/0	32,0	0	32	97	0	1278	32	0/0	24,0	0	24	73	0	914	24	0/0	32,0	0	32	97	0	1300	32	0	0	0	0	0	ambiguous	0	0/0	FALSE	FALSE	FALSE	0.4666666666666667	0.43548387096774194
chr06	22692226	NA	C	A	1347.85	NA	0.5	3.0103	2	0.142857	14	48	1X	233	233	1.40146	3.73412	3.11594	0	1	1	60	60	6	1	10.4435	0.854167	0.967568	0	0	0	0	1884	7365	185	23	3.19126	3.30374	25	1	31	11.8771	17	99	4.99397	86	snp	GT:AD:AO:DP:GQ:QA:QR:RO	0/0/0/0	48,0	0	48	45	0	1926	48	0/1	3228	28	60	99	1099	1282	32	0/1	1620	20	36	99	785	611	16	0/0	31,0	0	31	79	0	1251	31	0/0	23,0	0	23	55	0	921	23	0/0	35,0	0	35	91	0	1374	35	0	0	0	0	0	ambiguous	0	0/0	FALSE	FALSE	FALSE	0.5555555555555556	0.4666666666666667
chr06	22692275	NA	C	G	1375.21	NA	0.475728	3.53736	2	0.142857	14	49	1X	222	222	1.73109	6.59988	3.3241	0	1	1	60	59.8324	6	1	6.40478	0.857143	0.971098	0	0	0	0	1942	6935	173	25	3.05462	7.54152	24	1	29	6.59988	20	98	9.65024	75	snp	GT:AD:AO:DP:GQ:QA:QR:RO	0/0/0/0	39,0	0	39	28	0	1568	39	0/1	3328	28	61	99	1106	1336	33	0/1	2121	21	42	99	836	818	21	0/0	27,0	0	27	60	0	1090	27	0/0	21,0	0	21	42	0	837	21	0/0	32,0	0	32	75	0	1286	32	0.1676	0	0	0	0	ambiguous	0	0/0	FALSE	FALSE	FALSE	0.5	0.45901639344262296
chr06	22692318	NA	C	A	1212.94	NA	0.441176	6.07591	2	0.142857	14	45	1X	209	209	1.90654	5.37479	13.391	0	1	1	60	59.8049	6	1	7.11429	0.822222	0.95122	0	0	0	0	1748	6513	164	23	3.05855	3.48696	22	1	22	3.05855	23	79	3.48696	85	snp	GT:AD:AO:DP:GQ:QA:QR:RO	0/0/0/0	40,0	0	40	33	0	1571	40	0/1	3525	25	60	99	971	1401	35	0/1	2220	20	42	99	777	873	22	0/0	25,0	0	25	58	0	1012	25	0/0	16,0	0	16	31	0	635	16	0/0	26,0	0	26	61	0	1021	26	0.195099999999996	0	0	0	0	ambiguous	0	0/0	FALSE	FALSE	FALSE	0.47619047619047616	0.4166666666666667
chr06	22692653	NA	T	C	1234.55	NA	0.44	6.13722	2	0.142857	14	44	1X	218	218	1.69492	3.0103	3.809	0	1	1	60	60	6	1	5.92998	0.840909	0.982759	0	0	0	0	1761	6776	174	24	3.79993	5.45633	20	1	18	6.16881	26	91	3.809	83	snp	GT:AD:AO:DP:GQ:QA:QR:RO	0/0/0/0	30,0	0	30	26	0	1164	30	0/1	4027	27	67	99	1068	1565	40	0/1	1617	17	33	99	693	610	16	0/0	36,0	0	36	97	0	1437	36	0/0	26,0	0	26	67	0	982	26	0/0	26,0	0	26	67	0	1018	26	0	0	0	0	0	ambiguous	0	0/0	FALSE	FALSE	FALSE	0.5151515151515151	0.40298507462686567
chr06	22692738	NA	G	C	1309.92	NA	0.484211	3.21602	2	0.142857	14	46	1X	206	206	1.71171	7.73089	8.43898	0	1	1	60	60	6	1	4.47625	0.869565	0.95	0	0	0	0	1843	6234	160	19	6.03148	3.22745	27	1	21	3.76559	25	78	3.22745	82	snp	GT:AD:AO:DP:GQ:QA:QR:RO	0/0/0/0	32,0	0	32	19	0	1278	32	0/1	3630	30	66	99	1199	1397	36	0/1	1316	16	29	99	644	533	13	0/0	31,0	0	31	73	0	1190	31	0/0	23,0	0	23	49	0	882	23	0/0	25,0	0	25	55	0	954	25	0	0	0	0	0	ambiguous	0	0/0	FALSE	FALSE	FALSE	0.5517241379310345	0.45454545454545453
chr06	22692815	NA	T	A	1224.2	NA	0.436893	6.5732	2	0.142857	14	45	1X	225	225	1.68852	6.91895	16.956	0	1	1	60	60	6	1	9.78645	0.955556	0.966667	0	0	0	0	1769	6973	180	24	3.44459	11.1654	21	1	29	11.1654	16	92	3.20332	88	snp	GT:AD:AO:DP:GQ:QA:QR:RO	0/0/0/0	43,0	0	43	43	0	1693	43	0/1	4128	28	69	99	1123	1596	41	0/1	1717	17	34	99	646	663	17	0/0	30,0	0	30	79	0	1118	30	0/0	22,0	0	22	55	0	858	22	0/0	27,0	0	27	70	0	1045	27	0	0	0	0	0	ambiguous	0	0/0	FALSE	FALSE	FALSE	0.5	0.4057971014492754
chr06	22692906	NA	T	A	1247.06	NA	0.447619	5.51266	2	0.142857	14	47	1X	228	228	1.70732	3.42611	3.59816	0	1	1	60	60	6	1	8.77484	0.893617	0.966851	0	0	0	0	1793	7131	181	21	4.16534	13.0998	26	1	25	3.42611	22	100	7.34125	81	snp	GT:AD:AO:DP:GQ:QA:QR:RO	0/0/0/0	42,0	0	42	38	0	1701	42	0/1	3324	24	57	99	932	1291	33	0/1	2523	23	48	99	861	962	25	0/0	29,0	0	29	73	0	1149	29	0/0	27,0	0	27	67	0	1070	27	0/0	25,0	0	25	61	0	958	25	0	0	0	0	0	ambiguous	0	0/0	FALSE	FALSE	FALSE	0.4791666666666667	0.42105263157894735
chr06	22692948	NA	G	A	1283.4	NA	0.446602	5.56125	2	0.142857	14	46	1X	222	222	1.73109	3.19912	3.45446	0	1	1	59.913	60	6	1	7.59452	0.913043	0.971591	0	0	0	0	1825	6807	176	24	3.19912	4.24409	22	1	22	3.19912	24	94	4.78696	82	snp	GT:AD:AO:DP:GQ:QA:QR:RO	0/0/0/0	38,0	0	38	33	0	1513	38	0/1	3726	26	63	99	1044	1437	37	0/1	2020	20	40	99	781	737	20	0/0	33,0	0	33	85	0	1292	33	0/0	27,0	0	27	67	0	1007	27	0/0	21,0	0	21	49	0	821	21	0.0870000000000033	0	0	0	0	ambiguous	0	0/0	FALSE	FALSE	FALSE	0.5	0.4126984126984127
chr06	22693057	NA	A	C	1518.7	NA	0.486486	3.18637	2	0.142857	14	54	1X	265	265	1.44156	5.5839	4.25555	0	1	1	59.9259	60	6	1	9.40998	0.851852	0.919431	0	0	0	0	2123	8415	211	30	4.45795	4.74954	24	1	23	5.5839	31	106	3.02059	105	snp	GT:AD:AO:DP:GQ:QA:QR:RO	0/0/0/0	45,0	0	45	41	0	1775	45	0/1	2927	27	56	99	1071	1158	29	0/1	2827	27	55	99	1052	1136	28	0/0	48,0	0	48	99	0	1923	48	0/0	29,0	0	29	72	0	1168	29	0/0	32,0	0	32	81	0	1255	32	0.0741000000000014	0	0	0	0	ambiguous	0	0/0	FALSE	FALSE	FALSE	0.4909090909090909	0.48214285714285715
chr06	22693160	NA	T	C	926.1	NA	0.43038	6.33623	2	0.142857	14	34	1X	228	228	1.0604	9.39698	7.48756	0	1	1	59.2059	59.933	6	1	17.4785	0.882353	0.93299	0	0	0	0	1352	7570	194	20	5.30951	3.05507	14	1	10	15.5282	24	95	3.18939	99	snp	GT:AD:AO:DP:GQ:QA:QR:RO	0/0/0/0	50,0	0	50	76	0	1988	50	0/1	2720	20	47	99	803	1064	27	0/1	1814	14	32	99	549	722	18	0/0	33,0	0	33	99	0	1278	33	0/0	32,0	0	32	99	0	1232	32	0/0	34,0	0	34	99	0	1286	34	0.7271	0	0	0	0	ambiguous	0	0/0	FALSE	FALSE	FALSE	0.4375	0.425531914893617
chr06	22694013	NA	G	A	1702.96	NA	0	0	4	0.285714	14	50	1X	180	180	0.769231	3.70517	4.68066	0	1	1	60	60	6	1	12.391	0.98	0.969231	0	0	0	0	1940	5151	130	22	4.57376	12.6316	28	1	19	9.26414	31	63	3.27756	67	snp	GT:AD:AO:DP:GQ:QA:QR:RO	0/0/0/0	44,0	0	44	66	0	1744	44	1/1	35	35	35	99	1365	0	0	1/1	15	15	15	54	575	0	0	0/0	29,0	0	29	98	0	1113	29	0/0	30,0	0	30	99	0	1209	30	0/0	27,0	0	27	92	0	1085	27	0	0	0	0	0	unambiguous	0	0/0	FALSE	FALSE	FALSE	1	1
chr06	22694310	NA	C	T	1410.38	NA	0	0	4	0.285714	14	41	1X	179	179	0.594203	3.06326	4.92817	0	1	1	60	60	6	1	11.9073	0.902439	0.970803	0	0	0	0	1612	5424	137	19	3.48696	3.02615	22	1	18	4.33437	23	62	5.68898	75	snp	GT:AD:AO:DP:GQ:QA:QR:RO	0/0/0/0	47,0	0	47	82	0	1865	47	1/1	22	22	22	61	871	0	0	1/1	19	19	19	52	741	0	0	0/0	25,0	0	26	98	0	989	25	0/0	35,0	0	35	99	0	1373	35	0/0	30,0	0	30	99	0	1197	30	0	0	0	0	0	unambiguous	0	0/0	FALSE	FALSE	FALSE	1	1
chr06	22694446	NA	G	T	1914.6	NA	0	0	4	0.285714	14	57	1X	201	201	0.791667	3.35316	3.07062	0	1	1	60	60	6	1	17.4122	0.894737	0.979167	0	0	0	0	2176	5732	144	33	6.09608	3.07062	24	1	34	7.61992	23	72	3.0103	72	snp	GT:AD:AO:DP:GQ:QA:QR:RO	0/0/0/0	52,0	0	52	76	0	2074	52	1/1	31	31	31	99	1190	0	0	1/1	26	26	26	90	986	0	0	0/0	27,0	0	27	92	0	1048	27	0/0	31,0	0	31	99	0	1228	31	0/0	34,0	0	34	99	0	1382	34	0	0	0	0	0	unambiguous	0	0/0	FALSE	FALSE	FALSE	1	1
chr06	22694461	NA	C	T	1824.7	NA	0	0	4	0.285714	14	53	1X	197	197	0.736111	3.05127	3.07062	0	1	1	60	60	6	1	18.158	0.849057	0.979167	0	0	0	0	2078	5630	144	32	7.96781	4.51827	21	1	32	7.96781	21	66	5.18177	78	snp	GT:AD:AO:DP:GQ:QA:QR:RO	0/0/0/0	52,0	0	52	79	0	2053	52	1/1	29	29	29	94	1143	0	0	1/1	24	24	24	79	935	0	0	0/0	26,0	0	26	93	0	969	26	0/0	33,0	0	33	99	0	1295	33	0/0	33,0	0	33	99	0	1313	33	0	0	0	0	0	unambiguous	0	0/0	FALSE	FALSE	FALSE	1	1
chr06	22694513	NA	C	T	1875.06	NA	0	0	4	0.285714	14	55	1X	181	181	0.873016	4.94488	3.07924	0	1	1	60	60	6	1	15.0989	0.890909	0.97619	0	0	0	0	2127	4857	126	25	3.99733	3.63072	30	1	29	3.36563	26	60	3.63072	66	snp	GT:AD:AO:DP:GQ:QA:QR:RO	0/0/0/0	49,0	0	49	66	0	1902	49	1/1	30	30	30	99	1185	0	0	1/1	25	25	25	92	942	0	0	0/0	21,0	0	21	68	0	773	21	0/0	26,0	0	26	83	0	1004	26	0/0	30,0	0	30	95	0	1178	30	0	0	0	0	0	unambiguous	0	0/0	FALSE	FALSE	FALSE	1	1
chr06	22694779	NA	G	C	1821.82	NA	0	0	4	0.285714	14	54	1X	181	181	0.850394	3.0103	9.18275	0	1	1	60	60	6	1	12.263	0.981481	0.968504	0	0	0	0	2066	4949	127	29	3.6537	3.43776	25	1	30	4.45795	24	67	3.84811	60	snp	GT:AD:AO:DP:GQ:QA:QR:RO	0/0/0/0	38,0	0	38	53	0	1508	38	1/1	37	37	37	99	1405	0	0	1/1	17	17	17	66	661	0	0	0/0	34,0	0	34	99	0	1339	34	0/0	24,0	0	24	78	0	901	24	0/0	31,0	0	31	99	0	1201	31	0	0	0	0	0	unambiguous	0	0/0	FALSE	FALSE	FALSE	1	1
chr06	22695005	NA	C	T	1381.93	NA	0	0	4	0.285714	14	41	1X	166	166	0.656	3.48696	4.41741	0	1	1	60	60	6	1	13.051	1	0.984	0	0	0	0	1578	4859	125	20	3.06326	4.41741	21	1	17	5.60547	24	50	13.8677	75	snp	GT:AD:AO:DP:GQ:QA:QR:RO	0/0/0/0	46,0	0	46	75	0	1765	46	1/1	22	22	22	66	857	0	0	1/1	19	19	19	57	721	0	0	0/0	28,0	0	28	99	0	1126	28	0/0	23,0	0	23	87	0	922	23	0/0	28,0	0	28	99	0	1046	28	0	0	0	0	0	unambiguous	0	0/0	FALSE	FALSE	FALSE	1	1
chr06	22695678	NA	C	A	1822.18	NA	0	0	4	0.285714	14	54	1X	169	169	0.93913	3.0103	4.53977	0	1	1	60	60	6	1	11.8617	0.944444	0.947826	0	0	0	0	2067	4551	115	25	3.6537	4.53977	29	1	28	3.17115	26	53	4.53977	62	snp	GT:AD:AO:DP:GQ:QA:QR:RO	0/0/0/0	41,0	0	41	52	0	1620	41	1/1	33	33	33	99	1289	0	0	1/1	21	21	21	83	778	0	0	0/0	21,0	0	21	64	0	840	21	0/0	18,0	0	18	54	0	678	18	0/0	35,0	0	35	99	0	1413	35	0	0	0	0	0	unambiguous	0	0/0	FALSE	FALSE	FALSE	1	1
chr06	22696384	NA	C	T	2101.2	NA	0	0	4	0.285714	14	60	1X	211	211	0.794702	5.32654	3.71495	0	1	1	60	59.9272	6	1	14.8912	0.966667	0.960265	0	0	0	0	2386	6013	151	36	8.22183	7.1663	24	1	26	5.32654	34	70	4.75035	81	snp	GT:AD:AO:DP:GQ:QA:QR:RO	0/0/0/0	43,0	0	43	65	0	1712	43	1/1	38	38	38	99	1532	0	0	1/1	22	22	22	79	854	0	0	0/0	50,0	0	50	99	0	1983	50	0/0	27,0	0	27	92	0	1090	27	0/0	31,0	0	31	99	0	1228	31	0.0728000000000009	0	0	0	0	unambiguous	0	0/0	FALSE	FALSE	FALSE	1	1
chr06	22696663	NA	G	A	1839.55	NA	0	0	4	0.285714	14	53	1X	179	179	0.84127	3.05127	5.49198	0	1	1	60	60	6	1	15.3118	0.830189	0.960317	0	0	0	0	2084	4970	126	25	3.37904	3.28604	28	1	25	3.37904	28	64	3.07924	62	snp	GT:AD:AO:DP:GQ:QA:QR:RO	0/0/0/0	50,0	0	50	69	0	1998	50	1/1	30	30	30	99	1190	0	0	1/1	23	23	23	83	894	0	0	0/0	20,0	0	20	66	0	793	20	0/0	23,0	0	23	76	0	892	23	0/0	33,0	0	33	99	0	1287	33	0	0	0	0	0	unambiguous	0	0/0	FALSE	FALSE	FALSE	1	1
chr06	22697011	NA	C	T	1203.45	NA	0	0	4	0.285714	14	36	1X	161	161	0.576	6.8707	13.8677	0	1	1	60	60	6	1	6.0674	0.888889	0.992	0	0	0	0	1389	4831	125	22	6.8707	3.16665	14	1	20	3.9754	16	70	6.91895	55	snp	GT:AD:AO:DP:GQ:QA:QR:RO	0/0/0/0	47,0	0	47	81	0	1842	47	1/1	25	25	25	69	968	0	0	1/1	11	11	11	26	421	0	0	0/0	29,0	0	29	99	0	1084	29	0/0	25,0	0	25	98	0	962	25	0/0	24,0	0	24	95	0	943	24	0	0	0	0	0	unambiguous	0	0/0	FALSE	FALSE	FALSE	1	1
chr06	22697142	NA	A	T	1486.29	NA	0	0	4	0.285714	14	43	1X	179	179	0.632353	9.12072	4.60697	0	1	1	60	60	6	1	8.41906	0.883721	0.970588	0	0	0	0	1702	5348	136	24	4.27278	3.07417	19	1	19	4.27278	24	68	3.0103	68	snp	GT:AD:AO:DP:GQ:QA:QR:RO	0/0/0/0	55,0	0	55	89	0	2198	55	1/1	30	30	30	88	1177	0	0	1/1	13	13	13	37	525	0	0	0/0	22,0	0	22	87	0	861	22	0/0	31,0	0	31	99	0	1188	31	0/0	28,0	0	28	99	0	1101	28	0	0	0	0	0	unambiguous	0	0/0	FALSE	FALSE	FALSE	1	1
chr06	22697352	NA	T	G	2055.76	NA	0	0	4	0.285714	14	59	1X	193	193	0.880597	5.99147	5.34382	0	1	1	60	60	6	1	16.2	0.898305	0.992537	0	0	0	0	2332	5148	134	30	3.0471	4.04742	29	1	34	5.99147	25	62	4.6308	72	snp	GT:AD:AO:DP:GQ:QA:QR:RO	0/0/0/0	53,0	0	53	70	0	2015	53	1/1	37	37	37	99	1481	0	0	1/1	22	22	22	84	851	0	0	0/0	34,0	0	34	99	0	1327	34	0/0	23,0	0	23	73	0	883	23	0/0	24,0	0	24	76	0	923	24	0	0	0	0	0	unambiguous	0	0/0	FALSE	FALSE	FALSE	1	1
chr06	22697644	NA	C	T	1608.14	NA	0	0	4	0.285714	14	47	1X	166	166	0.789916	6.75262	9.59771	0	1	1	59.6596	60	6	1	12.4067	0.914894	0.991597	0	0	0	0	1844	4531	119	22	3.42611	14.4151	25	1	15	16.3625	32	53	6.09416	66	snp	GT:AD:AO:DP:GQ:QA:QR:RO	0/0/0/0	36,0	0	36	54	0	1333	36	1/1	29	29	29	97	1135	0	0	1/1	18	18	18	64	709	0	0	0/0	38,0	0	38	99	0	1461	38	0/0	20,0	0	20	69	0	764	20	0/0	25,0	0	25	84	0	973	25	0.340400000000002	0	0	0	0	unambiguous	0	0/0	FALSE	FALSE	FALSE	1	1
chr06	22698030	NA	C	G	1372.93	NA	0	0	4	0.285714	14	41	1X	162	162	0.677686	5.60547	3.17181	0	1	1	60	60	6	1	13.4322	0.926829	0.983471	0	0	0	0	1575	4658	121	23	4.33437	5.18177	18	1	15	9.41879	26	69	8.19671	52	snp	GT:AD:AO:DP:GQ:QA:QR:RO	0/0/0/0	42,0	0	42	68	0	1645	42	1/1	22	22	22	67	868	0	0	1/1	19	19	19	58	707	0	0	0/0	24,0	0	24	88	0	870	24	0/0	25,0	0	25	91	0	972	25	0/0	30,0	0	30	99	0	1171	30	0	0	0	0	0	unambiguous	0	0/0	FALSE	FALSE	FALSE	1	1
chr06	22698230	NA	G	A	1236.08	NA	0	0	4	0.285714	14	38	1X	164	164	0.603175	3.9246	7.42218	0	1	1	60	60	6	1	11.3995	0.842105	0.992063	0	0	0	0	1417	4991	126	20	3.23888	4.73369	18	1	21	3.9246	17	67	4.11327	59	snp	GT:AD:AO:DP:GQ:QA:QR:RO	0/0/0/0	46,0	0	46	78	0	1831	46	1/1	18	18	18	50	665	0	0	1/1	20	20	20	56	752	0	0	0/0	26,0	0	26	99	0	1041	26	0/0	27,0	0	27	99	0	1055	27	0/0	27,0	0	27	99	0	1064	27	0	0	0	0	0	unambiguous	0	0/0	FALSE	FALSE	FALSE	1	1
chr06	22698322	NA	A	T	1603.7	NA	0	0	4	0.285714	14	47	1X	158	158	0.846847	3.42611	6.31642	0	1	1	60	60	6	1	10.9885	0.93617	0.981982	0	0	0	0	1825	4299	111	27	5.27418	3.02986	20	1	27	5.27418	20	51	4.59489	60	snp	GT:AD:AO:DP:GQ:QA:QR:RO	0/0/0/0	34,0	0	34	48	0	1322	34	1/1	25	25	25	88	978	0	0	1/1	22	22	22	79	847	0	0	0/0	21,0	0	21	68	0	853	21	0/0	28,0	0	28	90	0	1037	28	0/0	28,0	0	28	90	0	1087	28	0	0	0	0	0	unambiguous	0	0/0	FALSE	FALSE	FALSE	1	1
chr06	22698394	NA	A	G	1185.32	NA	0	0	4	0.285714	14	35	1X	146	146	0.630631	3.56868	6.31642	0	1	1	60	60	6	1	9.88665	0.971429	0.963964	0	0	0	0	1363	4270	111	22	8.03571	3.96888	13	1	20	4.56135	15	53	3.49937	58	snp	GT:AD:AO:DP:GQ:QA:QR:RO	0/0/0/0	43,0	0	43	71	0	1647	43	1/1	20	20	20	58	801	0	0	1/1	15	15	15	43	562	0	0	0/0	18,0	0	18	71	0	725	18	0/0	26,0	0	26	95	0	963	26	0/0	24,0	0	24	89	0	935	24	0	0	0	0	0	unambiguous	0	0/0	FALSE	FALSE	FALSE	1	1
chr06	22698967	NA	A	G	1648.71	NA	0	0	4	0.285714	14	49	1X	192	192	0.685315	4.11819	3.75437	0	1	1	60	60	6	1	17.1026	0.979592	0.958042	0	0	0	0	1874	5649	143	23	3.40914	3.02549	26	1	25	3.05462	24	76	4.24029	67	snp	GT:AD:AO:DP:GQ:QA:QR:RO	0/0/0/0	49,0	0	49	79	0	1980	49	1/1	25	25	25	77	988	0	0	1/1	24	24	24	74	886	0	0	0/0	36,0	0	36	99	0	1434	36	0/0	30,0	0	30	99	0	1139	30	0/0	28,0	0	28	99	0	1096	28	0	0	0	0	0	unambiguous	0	0/0	FALSE	FALSE	FALSE	1	1
chr06	22698994	NA	G	A	1924.85	NA	0	0	4	0.285714	14	56	1X	193	193	0.817518	3.0103	7.591	0	1	1	60	60	6	1	16.6101	0.910714	0.956204	0	0	0	0	2191	5356	137	21	10.6105	3.40655	35	1	23	6.88793	33	71	3.40655	66	snp	GT:AD:AO:DP:GQ:QA:QR:RO	0/0/0/0	51,0	0	51	72	0	2055	51	1/1	29	29	29	99	1151	0	0	1/1	27	27	27	95	1040	0	0	0/0	32,0	0	32	99	0	1236	32	0/0	28,0	0	28	93	0	1071	28	0/0	26,0	0	26	87	0	994	26	0	0	0	0	0	unambiguous	0	0/0	FALSE	FALSE	FALSE	1	1
chr06	22699414	NA	A	C	1534.98	NA	0	0	4	0.285714	14	45	1X	174	174	0.697674	4.21667	3.02713	0	1	1	60	60	6	1	12.4342	0.933333	0.984496	0	0	0	0	1752	5075	129	23	3.05855	3.1618	22	1	17	8.84915	28	60	4.37378	69	snp	GT:AD:AO:DP:GQ:QA:QR:RO	0/0/0/0	54,0	0	54	83	0	2100	54	1/1	28	28	28	87	1104	0	0	1/1	17	17	17	54	648	0	0	0/0	31,0	0	31	99	0	1251	31	0/0	20,0	0	20	76	0	794	20	0/0	24,0	0	24	88	0	930	24	0	0	0	0	0	unambiguous	0	0/0	FALSE	FALSE	FALSE	1	1
chr06	22699842	NA	G	T	1530.38	NA	0	0	4	0.285714	14	45	1X	173	173	0.703125	3.05855	8.50684	0	1	1	60	60	6	1	14.6089	0.911111	0.953125	0	0	0	0	1740	5026	128	24	3.44459	3.07816	21	1	21	3.44459	24	74	9.79615	54	snp	GT:AD:AO:DP:GQ:QA:QR:RO	0/0/0/0	48,0	0	48	75	0	1860	48	1/1	25	25	25	78	961	0	0	1/1	20	20	20	63	779	0	0	0/0	33,0	0	33	99	0	1300	33	0/0	21,0	0	21	78	0	804	21	0/0	26,0	0	26	93	0	1062	26	0	0	0	0	0	unambiguous	0	0/0	FALSE	FALSE	FALSE	1	1
chr06	22700588	NA	A	G	1445.86	NA	0	0	4	0.285714	14	43	1X	144	144	0.851485	4.27278	12.4917	0	1	1	60	59.3762	6	1	9.10134	0.976744	0.960396	0	0	0	0	1661	4004	101	21	3.0608	3.0318	22	1	13	17.6046	30	50	3.0318	51	snp	GT:AD:AO:DP:GQ:QA:QR:RO	0/0/0/0	28,0	0	28	40	0	1117	28	1/1	30	30	30	99	1141	0	0	1/1	13	13	13	51	520	0	0	0/0	27,0	0	27	86	0	1067	27	0/0	26,0	0	26	83	0	1036	26	0/0	20,0	0	20	65	0	784	20	0.623800000000003	0	0	0	0	unambiguous	0	0/0	FALSE	FALSE	FALSE	1	1
chr06	22701035	NA	A	T	1242.24	NA	0	0	4	0.285714	14	38	1X	151	151	0.672566	5.06748	9.94748	0	1	1	60	60	6	1	8.47963	0.894737	1	0	0	0	0	1424	4436	113	15	6.66752	3.02952	23	1	19	3.0103	19	52	4.56684	61	snp	GT:AD:AO:DP:GQ:QA:QR:RO	0/0/0/0	33,0	0	33	56	0	1316	33	1/1	26	26	26	79	996	0	0	1/1	12	12	12	37	428	0	0	0/0	25,0	0	25	90	0	999	25	0/0	21,0	0	21	78	0	836	21	0/0	34,0	0	34	99	0	1285	34	0	0	0	0	0	unambiguous	0	0/0	FALSE	FALSE	FALSE	1	1
chr06	22701484	NA	C	T	1235.92	NA	0	0	4	0.285714	14	37	1X	152	152	0.643478	10.1116	3.48236	0	1	1	60	60	6	1	10.7739	0.891892	0.956522	0	0	0	0	1423	4463	115	20	3.5385	5.29507	17	1	22	5.88603	15	55	3.48236	60	snp	GT:AD:AO:DP:GQ:QA:QR:RO	0/0/0/0	45,0	0	45	73	0	1763	45	1/1	21	21	21	62	775	0	0	1/1	16	16	16	47	648	0	0	0/0	28,0	0	28	99	0	1094	28	0/0	19,0	0	19	74	0	725	19	0/0	23,0	0	23	86	0	881	23	0	0	0	0	0	unambiguous	0	0/0	FALSE	FALSE	FALSE	1	1
chr06	22703162	NA	C	T	2108.89	NA	0	0	4	0.285714	14	61	1X	209	209	0.824324	5.89373	3.24505	0	1	1	57.9508	59.25	6	1	16.078	0.918033	0.986486	0	0	0	0	2394	5930	148	30	3.0459	3.5385	31	1	26	5.89373	35	73	3.06899	75	snp	GT:AD:AO:DP:GQ:QA:QR:RO	0/0/0/0	49,0	0	49	70	0	2001	49	1/1	34	34	34	99	1354	0	0	1/1	27	27	27	96	1040	0	0	0/0	29,0	0	29	96	0	1169	29	0/0	28,0	0	28	93	0	1082	28	0/0	42,0	0	42	99	0	1678	42	1.2992	0	0	0	0	unambiguous	0	0/0	FALSE	FALSE	FALSE	1	1
chr06	22703324	NA	C	G	1573.15	NA	0	0	4	0.285714	14	45	1X	179	179	0.671642	3.44459	12.3444	0	1	1	59.8444	60	6	1	15.1672	0.844444	0.955224	0	0	0	0	1791	5285	134	23	3.05855	6.18648	22	1	19	5.37479	26	69	3.26958	65	snp	GT:AD:AO:DP:GQ:QA:QR:RO	0/0/0/0	52,0	0	52	83	0	2081	52	1/1	23	23	23	70	903	0	0	1/1	22	22	22	67	888	0	0	0/0	26,0	0	26	96	0	1008	26	0/0	16,0	0	16	66	0	616	16	0/0	40,0	0	40	99	0	1580	40	0.1556	0	0	0	0	unambiguous	0	0/0	FALSE	FALSE	FALSE	1	1
chr06	22703489	NA	C	T	1521.38	NA	0	0	4	0.285714	14	45	1X	189	189	0.625	3.05855	9.04217	0	1	1	60	60	6	1	10.3114	0.933333	0.965278	0	0	0	0	1745	5758	144	22	3.05855	3.55317	23	1	30	13.8677	15	71	3.07062	73	snp	GT:AD:AO:DP:GQ:QA:QR:RO	0/0/0/0	57,0	0	57	93	0	2302	57	1/1	29	29	29	84	1146	0	0	1/1	16	16	16	45	599	0	0	0/0	29,0	0	29	99	0	1142	29	0/0	25,0	0	25	98	0	996	25	0/0	33,0	0	33	99	0	1318	33	0	0	0	0	0	unambiguous	0	0/0	FALSE	FALSE	FALSE	1	1
chr06	22703734	NA	G	A	1558.09	NA	0	0	4	0.285714	14	46	1X	169	169	0.747967	12.2627	3.02795	0	1	1	60	60	6	1	12.6006	0.978261	0.96748	0	0	0	0	1780	4755	123	21	3.76559	3.02795	25	1	23	3.0103	23	59	3.45166	64	snp	GT:AD:AO:DP:GQ:QA:QR:RO	0/0/0/0	48,0	0	48	72	0	1863	48	1/1	30	30	30	97	1172	0	0	1/1	16	16	16	55	608	0	0	0/0	32,0	0	32	99	0	1228	32	0/0	23,0	0	23	81	0	897	23	0/0	20,0	0	20	72	0	767	20	0	0	0	0	0	unambiguous	0	0/0	FALSE	FALSE	FALSE	1	1
chr06	22703745	NA	A	C	1681.29	NA	0	0	4	0.285714	14	51	1X	180	180	0.790698	5.09662	5.04711	0	1	1	60	60	6	1	14.1603	0.960784	0.96124	0	0	0	0	1914	4956	129	21	6.45911	9.08706	30	1	23	4.07475	28	65	3.02713	64	snp	GT:AD:AO:DP:GQ:QA:QR:RO	0/0/0/0	46,0	0	46	67	0	1827	46	1/1	34	34	34	99	1304	0	0	1/1	17	17	17	61	610	0	0	0/0	33,0	0	33	99	0	1260	33	0/0	26,0	0	26	88	0	983	26	0/0	24,0	0	24	82	0	886	24	0	0	0	0	0	unambiguous	0	0/0	FALSE	FALSE	FALSE	1	1
chr06	22704447	NA	G	A	1669.71	NA	0	0	4	0.285714	14	48	1X	171	171	0.780488	3.73412	5.99387	0	1	1	60	60	6	1	13.7557	0.875	0.95935	0	0	0	0	1899	4847	123	29	7.5342	3.02795	19	1	23	3.19126	25	56	5.14646	67	snp	GT:AD:AO:DP:GQ:QA:QR:RO	0/0/0/0	40,0	0	40	60	0	1577	40	1/1	31	31	31	99	1232	0	0	1/1	17	17	17	60	667	0	0	0/0	30,0	0	30	99	0	1163	30	0/0	27,0	0	27	91	0	1053	27	0/0	26,0	0	26	88	0	1054	26	0	0	0	0	0	unambiguous	0	0/0	FALSE	FALSE	FALSE	1	1
chr06	22704488	NA	C	T	1226.6	NA	0	0	4	0.285714	14	37	1X	154	154	0.632479	3.06899	3.02886	0	1	1	60	60	6	1	7.81071	0.918919	0.948718	0	0	0	0	1405	4501	117	22	5.88603	8.37402	15	1	19	3.06899	18	58	3.02886	59	snp	GT:AD:AO:DP:GQ:QA:QR:RO	0/0/0/0	39,0	0	39	66	0	1511	39	1/1	25	25	25	73	935	0	0	1/1	12	12	12	34	470	0	0	0/0	24,0	0	24	90	0	946	24	0/0	30,0	0	30	99	0	1125	30	0/0	24,0	0	24	90	0	919	24	0	0	0	0	0	unambiguous	0	0/0	FALSE	FALSE	FALSE	1	1
chr06	22706091	NA	G	A	1912.85	NA	0	0	4	0.285714	14	55	1X	188	188	0.848485	3.04978	3.81032	0	1	1	60	60	6	1	14.2927	0.963636	0.992481	0	0	0	0	2210	5293	133	29	3.36563	4.98585	26	1	28	3.04978	27	55	11.6472	78	snp	GT:AD:AO:DP:GQ:QA:QR:RO	0/0/0/0	44,0	0	44	62	0	1766	44	1/1	136	36	37	85	1459	41	1	1/1	19	19	19	71	751	0	0	0/0	40,0	0	40	99	0	1603	40	0/0	27,0	0	27	88	0	1059	27	0/0	21,0	0	21	70	0	824	21	0	0	0	0	0	unambiguous	0	0/0	FALSE	FALSE	FALSE	1	0.972972972972973
chr06	22706446	NA	C	T	1790.72	NA	0	0	4	0.285714	14	52	1X	193	193	0.737589	3.67845	3.39531	0	1	1	60	60	6	1	11.2248	1	0.971631	0	0	0	0	2033	5645	141	29	4.51363	4.25774	23	1	23	4.51363	29	66	4.25774	75	snp	GT:AD:AO:DP:GQ:QA:QR:RO	0/0/0/0	50,0	0	50	77	0	2030	50	1/1	38	38	38	99	1476	0	0	1/1	14	14	14	49	557	0	0	0/0	35,0	0	35	99	0	1376	35	0/0	32,0	0	32	99	0	1277	32	0/0	24,0	0	24	86	0	962	24	0	0	0	0	0	unambiguous	0	0/0	FALSE	FALSE	FALSE	1	1
chr06	22706743	NA	T	G	1608.34	NA	0	0	4	0.285714	14	46	1X	164	164	0.779661	3.19912	7.72129	0	1	1	60	60	6	1	13.6752	0.978261	0.983051	0	0	0	0	1825	4637	118	24	3.19912	3.67278	22	1	24	3.19912	22	67	7.72129	51	snp	GT:AD:AO:DP:GQ:QA:QR:RO	0/0/0/0	40,0	0	40	59	0	1571	40	1/1	29	29	29	96	1150	0	0	1/1	17	17	17	60	675	0	0	0/0	22,0	0	22	76	0	867	22	0/0	25,0	0	25	85	0	958	25	0/0	31,0	0	31	99	0	1241	31	0	0	0	0	0	unambiguous	0	0/0	FALSE	FALSE	FALSE	1	1
chr06	22707616	NA	T	A	1181.34	NA	0.494253	3.03526	2	0.142857	14	43	1X	214	214	1.37008	4.27278	6.28028	0	1	1.5	60	60	6	1	7.42581	0.976744	0.964706	0	0	0	0	1656	6724	170	19	4.27278	17.7763	24	1	21	3.0608	22	81	3.8278	89	snp	GT:AD:AO:DP:GQ:QA:QR:RO	0/0/0/0	35,0	0	35	32	0	1405	35	0/1	2730	30	58	99	1136	1032	27	0/1	1613	13	29	99	520	647	16	0/0	30,0	0	30	79	0	1167	30	0/0	24,0	0	24	61	0	939	24	0/0	38,0	0	38	99	0	1534	38	0	0	0	0	0	ambiguous	0	0/0	FALSE	FALSE	FALSE	0.4482758620689655	0.5172413793103449
chr06	22707839	NA	G	A	1742.31	NA	0.567568	7.41193	2	0.142857	14	63	1X	234	234	1.80488	3.04477	16.8392	1	1	1	60	60	6	1	0.596485	0.936508	0.953216	0	0	0	0	2407	6670	171	35	4.69922	6.68022	28	1	29	3.872	34	86	3.023	85	snp	GT:AD:AO:DP:GQ:QA:QR:RO	0/0/0/0	35,0	0	35	2	0	1363	35	0/1	2739	39	66	99	1480	1067	27	0/1	2124	24	45	99	927	780	21	0/0	26,0	0	26	72	0	1012	26	0/0	30,0	0	30	84	0	1176	30	0/0	32,0	0	32	90	0	1272	32	0	0	0	0	0	ambiguous	0	0/0	FALSE	FALSE	FALSE	0.5333333333333333	0.5909090909090909
chr06	22707842	NA	A	G	1352.63	NA	0.4375	6.81038	2	0.142857	14	49	1X	234	234	1.83607	8.37251	14.2902	0	1	1	60	60	6	1	6.29819	0.897959	0.967568	0	0	0	0	1940	7186	185	24	3.05462	9.21954	25	1	24	3.05462	25	92	3.02204	93	snp	GT:AD:AO:DP:GQ:QA:QR:RO	0/0/0/0	35,0	0	35	27	0	1366	35	0/1	4028	28	68	99	1100	1490	40	0/1	2321	21	44	99	840	844	23	0/0	24,0	0	24	56	0	958	24	0/0	30,0	0	30	74	0	1204	30	0/0	33,0	0	33	83	0	1324	33	0	0	0	0	0	ambiguous	0	0/0	FALSE	FALSE	FALSE	0.4772727272727273	0.4117647058823529
chr06	22708488	NA	A	T	947.02	NA	0.453333	4.429	2	0.142857	14	34	1X	200	200	1.2	15.5282	14.0782	0	1	1.5	58.5294	59.8303	6	1	10.6399	0.970588	0.969697	0	0	0	0	1360	6420	165	17	3.0103	3.65516	17	1	15	4.03217	19	98	15.6575	67	snp	GT:AD:AO:DP:GQ:QA:QR:RO	0/0/0/0	35,0	0	35	46	0	1341	35	0/1	2319	19	42	99	762	898	23	0/1	1715	15	33	99	598	667	17	0/0	30,0	0	30	93	0	1187	30	0/0	28,0	0	28	87	0	1065	28	0/0	32,0	0	32	99	0	1262	32	1.3009	0	0	0	0	ambiguous	0	0/0	FALSE	FALSE	FALSE	0.45454545454545453	0.4523809523809524
chr06	22708512	NA	C	T	741.22	NA	0.45	4.31318	2	0.142857	14	27	1X	175	175	1.04348	3.73412	8.87914	0	1	1	58.1481	59.7838	6	1	11.4236	0.962963	0.952703	0	0	0	0	1066	5732	148	15	3.73412	3.94932	12	1	10	6.95112	17	74	3.0103	74	snp	GT:AD:AO:DP:GQ:QA:QR:RO	0/0/0/0	33,0	0	33	50	0	1277	33	0/1	1816	16	34	99	636	711	18	0/1	1511	11	26	99	430	555	15	0/0	28,0	0	28	93	0	1101	28	0/0	29,0	0	29	96	0	1112	29	0/0	25,0	0	25	84	0	976	25	1.6357	0	0	0	0	ambiguous	0	0/0	FALSE	FALSE	FALSE	0.4230769230769231	0.47058823529411764
chr06	22708946	NA	G	C	1565.4	NA	0.52381	3.52732	2	0.142857	14	55	1X	237	237	1.59091	4.94488	4.20342	0	1	1	60	59.9615	6	1	3.31668	0.927273	0.928571	0	0	0	0	2168	7125	182	23	6.20829	3.0103	32	1	27	3.04978	28	83	6.06468	99	snp	GT:AD:AO:DP:GQ:QA:QR:RO	0/0/0/0	34,0	0	34	15	0	1332	34	0/1	2938	38	67	99	1522	1159	29	0/1	2117	17	38	99	646	799	21	0/0	31,0	0	31	65	0	1213	31	0/0	31,0	0	31	65	0	1209	31	0/0	36,0	0	36	80	0	1413	36	0.0384999999999991	0	0	0	0	ambiguous	0	0/0	FALSE	FALSE	FALSE	0.4473684210526316	0.5671641791044776
chr06	22709063	NA	C	T	1290.28	NA	0.505495	3.03416	2	0.142857	14	46	1X	215	215	1.46774	6.03148	3.33152	0	1	1	60	60	6	1	5.54704	0.913043	0.946746	0	0	0	0	1799	6465	169	24	3.19912	6.72365	22	1	21	3.76559	25	74	8.67669	95	snp	GT:AD:AO:DP:GQ:QA:QR:RO	0/0/0/0	33,0	0	33	24	0	1269	33	0/1	3227	27	59	99	1066	1193	32	0/1	1319	19	32	99	733	508	13	0/0	29,0	0	29	70	0	1150	29	0/0	28,0	0	28	67	0	1039	28	0/0	34,0	0	34	85	0	1306	34	0	0	0	0	0	ambiguous	0	0/0	FALSE	FALSE	FALSE	0.59375	0.4576271186440678
chr06	22709122	NA	A	T	1349.21	NA	0.5	3.0103	2	0.142857	14	46	1X	221	221	1.42636	3.0103	4.01538	0	1	1	60	60	6	1	3.19228	0.956522	0.96	0	0	0	0	1861	6914	175	23	3.0103	5.80219	23	1	22	3.19912	24	75	10.7656	100	snp	GT:AD:AO:DP:GQ:QA:QR:RO	0/0/0/0	23,0	0	23	14	0	926	23	0/1	2830	30	58	99	1209	1098	28	0/1	1816	16	34	99	652	692	18	0/0	33,0	0	33	85	0	1305	33	0/0	31,0	0	31	79	0	1240	31	0/0	42,0	0	42	99	0	1653	42	0	0	0	0	0	ambiguous	0	0/0	FALSE	FALSE	FALSE	0.47058823529411764	0.5172413793103449
chr06	22709127	NA	G	A	1311.89	NA	0.474227	3.56996	2	0.142857	14	46	1X	230	230	1.45865	3.0103	3.43515	0	1	1	60	60	6	1	3.97539	0.956522	0.961957	0	0	0	0	1834	7200	184	25	3.76559	9.80795	21	1	22	3.19912	24	81	8.72222	103	snp	GT:AD:AO:DP:GQ:QA:QR:RO	0/0/0/0	23,0	0	23	17	0	914	23	0/1	3129	29	60	99	1154	1223	31	0/1	2017	17	37	99	680	740	20	0/0	34,0	0	34	91	0	1356	34	0/0	33,0	0	33	88	0	1266	33	0/0	43,0	0	43	99	0	1701	43	0	0	0	0	0	ambiguous	0	0/0	FALSE	FALSE	FALSE	0.4594594594594595	0.48333333333333334
chr06	22709159	NA	A	T	1325.66	NA	0.474227	3.56996	2	0.142857	14	46	1X	230	230	1.45865	3.19912	10.9881	0	1	1	60	60	6	1	5.12611	0.956522	0.956522	0	0	0	0	1849	7290	184	24	3.19912	6.83398	22	1	24	3.19912	22	84	6.03148	100	snp	GT:AD:AO:DP:GQ:QA:QR:RO	0/0/0/0	27,0	0	27	22	0	1086	27	0/1	3127	27	58	99	1089	1235	31	0/1	2019	19	39	99	760	752	20	0/0	33,0	0	33	88	0	1314	33	0/0	29,0	0	29	76	0	1145	29	0/0	44,0	0	44	99	0	1758	44	0	0	0	0	0	ambiguous	0	0/0	FALSE	FALSE	FALSE	0.48717948717948717	0.46551724137931033
chr06	22709439	NA	A	C	1129.8	NA	0.431579	6.87324	2	0.142857	14	41	1X	230	230	1.40741	3.06326	4.16534	0	1	1	59.9268	59.9202	6	1	8.36453	0.926829	0.968085	0	0	0	0	1616	7340	188	22	3.48696	4.67356	19	1	19	3.48696	22	103	6.75262	85	snp	GT:AD:AO:DP:GQ:QA:QR:RO	0/0/0/0	30,0	0	30	36	0	1154	30	0/1	3423	23	57	99	918	1289	34	0/1	2018	18	38	99	698	778	20	0/0	29,0	0	29	86	0	1167	29	0/0	30,0	0	30	89	0	1178	30	0/0	45,0	0	46	99	0	1774	45	0.00659999999999883	0	0	0	0	ambiguous	0	0/0	FALSE	FALSE	FALSE	0.47368421052631576	0.40350877192982454
chr06	22709530	NA	T	G	1132.62	NA	0.414141	9.34924	2	0.142857	14	41	1X	245	245	1.35616	3.06326	3.69155	0	1	1	60	59.9265	6	1	12.9212	0.926829	0.946078	0	0	0	0	1633	7966	204	24	5.60547	3.3935	17	1	23	4.33437	18	103	3.05288	101	snp	GT:AD:AO:DP:GQ:QA:QR:RO	0/0/0/0	41,0	0	41	56	0	1629	41	0/1	3122	22	53	99	875	1178	31	0/1	2719	19	46	99	758	1066	27	0/0	34,0	0	34	99	0	1349	34	0/0	28,0	0	28	89	0	1086	28	0/0	43,0	0	43	99	0	1658	43	0.0735000000000028	0	0	0	0	ambiguous	0	0/0	FALSE	FALSE	FALSE	0.41304347826086957	0.41509433962264153
chr06	22709755	NA	T	A	1561.52	NA	0.543689	4.71796	2	0.142857	14	56	1X	230	230	1.62205	8.59409	10.1986	0	1	1	60	59.7184	6	1	3.07817	0.892857	0.931034	0	0	0	0	2173	6794	174	21	10.6105	10.1986	35	1	27	3.16541	29	94	5.45633	80	snp	GT:AD:AO:DP:GQ:QA:QR:RO	0/0/0/0	37,0	0	37	14	0	1426	37	0/1	3032	32	62	99	1255	1166	30	0/1	1724	24	41	99	918	654	17	0/0	33,0	0	33	67	0	1291	33	0/0	22,0	0	22	34	0	855	22	0/0	35,0	0	35	73	0	1402	35	0.281599999999997	0	0	0	0	ambiguous	0	0/0	FALSE	FALSE	FALSE	0.5853658536585366	0.5161290322580645
chr06	22709859	NA	G	A	1081.62	NA	0.44086	5.83555	2	0.142857	14	41	1X	207	207	1.63158	9.41879	7.2486	0	1	1	60	60	6	1	9.03942	0.97561	0.987952	0	0	0	0	1569	6463	166	21	3.06326	3.84749	20	1	23	4.33437	18	91	6.35908	75	snp	GT:AD:AO:DP:GQ:QA:QR:RO	0/0/0/0	39,0	0	39	39	0	1505	39	0/1	3625	25	61	99	944	1383	36	0/1	1616	16	32	99	625	625	16	0/0	28,0	0	28	75	0	1097	28	0/0	20,0	0	20	51	0	771	20	0/0	27,0	0	27	72	0	1082	27	0	0	0	0	0	ambiguous	0	0/0	FALSE	FALSE	FALSE	0.5	0.4098360655737705
chr06	22709891	NA	A	C	1331.44	NA	0.5	3.0103	2	0.142857	14	48	1X	202	202	1.81132	3.19126	6.62002	0	1	1	60	60	6	1	4.58166	0.958333	0.987013	0	0	0	0	1871	5979	154	21	4.6389	3.91273	27	1	24	3.0103	24	74	3.51792	80	snp	GT:AD:AO:DP:GQ:QA:QR:RO	0/0/0/0	37,0	0	37	20	0	1428	37	0/1	3434	34	68	99	1301	1268	34	0/1	1414	14	28	99	570	543	14	0/0	24,0	0	24	46	0	963	24	0/0	21,0	0	21	37	0	818	21	0/0	24,0	0	24	46	0	959	24	0	0	0	0	0	ambiguous	0	0/0	FALSE	FALSE	FALSE	0.5	0.5
chr06	22709915	NA	T	C	1314.11	NA	0.489362	3.1027	2	0.142857	14	46	1X	202	202	1.74074	6.03148	3.23302	0	1	1	59.8261	60	6	1	4.41589	0.913043	0.987179	0	0	0	0	1844	6073	156	19	6.03148	7.52028	27	1	22	3.19912	24	71	5.73856	85	snp	GT:AD:AO:DP:GQ:QA:QR:RO	0/0/0/0	33,0	0	33	19	0	1306	33	0/1	3332	32	65	99	1282	1271	33	0/1	1514	14	29	99	562	569	15	0/0	27,0	0	27	59	0	1063	27	0/0	25,0	0	25	53	0	947	25	0/0	23,0	0	23	47	0	917	23	0.173900000000003	0	0	0	0	ambiguous	0	0/0	FALSE	FALSE	FALSE	0.4827586206896552	0.49230769230769234
chr06	22710360	NA	A	G	1559.77	NA	0.495575	3.02952	2	0.142857	14	56	1X	233	233	1.88333	3.16541	19.8055	0	1	1	60	59.8249	6	1	2.47616	0.946429	0.977401	0	0	0	0	2195	7040	177	33	6.88793	3.02257	23	1	24	5.49198	32	90	3.12071	87	snp	GT:AD:AO:DP:GQ:QA:QR:RO	0/0/0/0	34,0	0	34	11	0	1333	34	0/1	4134	34	75	99	1338	1647	41	0/1	1622	22	38	99	857	630	16	0/0	26,0	0	26	47	0	1058	26	0/0	28,0	0	28	53	0	1099	28	0/0	32,0	0	32	65	0	1273	32	0.1751	0	0	0	0	ambiguous	0	0/0	FALSE	FALSE	FALSE	0.5789473684210527	0.4533333333333333
chr06	22710807	NA	G	A	1357.45	NA	0.489796	3.09893	2	0.142857	14	48	1X	228	228	1.50769	3.0103	3.0103	0	1	1	59.6875	60	6	1	10.0085	0.833333	0.955556	0	0	0	0	1899	7145	180	19	7.5342	3.20332	29	1	25	3.19126	23	86	3.78238	94	snp	GT:AD:AO:DP:GQ:QA:QR:RO	0/0/0/0	48,0	0	48	43	0	1908	48	0/1	2828	28	56	99	1104	1110	28	0/1	2220	20	42	99	795	880	22	0/0	25,0	0	25	59	0	999	25	0/0	25,0	0	25	59	0	958	25	0/0	32,0	0	32	80	0	1290	32	0.3125	0	0	0	0	ambiguous	0	0/0	FALSE	FALSE	FALSE	0.47619047619047616	0.5
chr06	22711066	NA	G	A	1608.14	NA	0.522523	3.49937	2	0.142857	14	58	1X	230	230	1.86555	8.40154	4.27278	1	1	1	59.8448	59.6686	6	1	0.20824	0.862069	0.94186	0	0	0	0	2247	6766	172	30	3.16006	3.81829	28	1	31	3.60933	27	83	3.46479	89	snp	GT:AD:AO:DP:GQ:QA:QR:RO	0/0/0/0	29,0	0	29	3	0	1164	29	0/1	2329	29	52	99	1118	899	23	0/1	3029	29	59	99	1129	1222	30	0/0	37,0	0	37	99	0	1425	37	0/0	28,0	0	28	86	0	1070	28	0/0	25,0	0	25	77	0	986	25	0.176200000000001	0	0	0	0	ambiguous	0	0/0	FALSE	FALSE	FALSE	0.4915254237288136	0.5576923076923077
chr06	22711095	NA	G	A	1625.58	NA	0.504348	3.02918	2	0.142857	14	58	1X	246	246	1.75573	3.16006	4.67356	0	1	1	59.8448	59.6968	6	1	3.77308	0.844828	0.93617	0	0	0	0	2269	7333	188	30	3.16006	3.0565	28	1	26	4.35811	32	93	3.0565	95	snp	GT:AD:AO:DP:GQ:QA:QR:RO	0/0/0/0	38,0	0	38	16	0	1534	38	0/1	3029	29	59	99	1136	1144	30	0/1	2729	29	56	99	1133	1021	27	0/0	36,0	0	36	77	0	1390	36	0/0	31,0	0	31	62	0	1200	31	0/0	26,0	0	26	47	0	1044	26	0.147999999999996	0	0	0	0	ambiguous	0	0/0	FALSE	FALSE	FALSE	0.5178571428571429	0.4915254237288136
chr06	22711151	NA	G	A	1411.62	NA	0.443478	6.20142	2	0.142857	14	51	1X	240	240	1.84	3.3935	7.15793	0	1	1	60	59.6667	6	1	5.25994	0.921569	0.925926	0	0	0	0	2027	7368	189	18	12.5903	4.4005	33	1	30	6.45911	21	92	3.29753	97	snp	GT:AD:AO:DP:GQ:QA:QR:RO	0/0/0/0	33,0	0	33	23	0	1250	33	0/1	3429	29	63	99	1146	1363	34	0/1	3022	22	52	99	881	1144	30	0/0	33,0	0	33	81	0	1278	33	0/0	33,0	0	33	81	0	1292	33	0/0	26,0	0	26	60	0	1041	26	0.333300000000001	0	0	0	0	ambiguous	0	0/0	FALSE	FALSE	FALSE	0.4230769230769231	0.4603174603174603
chr06	22711155	NA	C	T	1713.19	NA	0.534483	4.20835	2	0.142857	14	62	1X	242	242	1.84127	3.57068	4.74748	1	1	1	58.7581	60	6	1	0.270963	0.83871	0.955556	0	0	0	0	2388	6977	180	31	3.0103	3.20332	31	1	28	4.27115	34	96	4.74748	84	snp	GT:AD:AO:DP:GQ:QA:QR:RO	0/0/0/0	32,0	0	32	2	0	1263	32	0/1	3134	34	65	99	1340	1203	31	0/1	2328	28	51	99	1048	878	23	0/0	33,0	0	33	99	0	1265	33	0/0	34,0	0	34	99	0	1290	34	0/0	27,0	0	27	81	0	1078	27	1.2419	0	0	0	0	ambiguous	0	0/0	FALSE	FALSE	FALSE	0.5490196078431373	0.5230769230769231
chr06	22711174	NA	A	T	1590.98	NA	0.530435	3.93554	2	0.142857	14	61	1X	235	235	1.91667	3.0459	3.06022	1	1	1	59.6066	60	6	1	0.387567	0.885246	0.948276	0	0	0	0	2251	6588	174	27	4.7546	3.45957	34	1	25	7.31765	36	94	5.45633	80	snp	GT:AD:AO:DP:GQ:QA:QR:RO	0/0/0/0	32,0	0	32	2	0	1182	32	0/1	3236	36	68	99	1321	1207	32	0/1	2225	25	47	99	930	851	22	0/0	32,0	0	32	94	0	1210	32	0/0	30,0	0	30	88	0	1152	30	0/0	26,0	0	26	76	0	986	26	0.3934	0	0	0	0	ambiguous	0	0/0	FALSE	FALSE	FALSE	0.5319148936170213	0.5294117647058824
chr06	22711512	NA	T	G	1736.01	NA	0.484127	3.28604	2	0.142857	14	61	1X	251	251	2.016	7.31765	5.25035	0	1	1	59.7213	59.9789	6	1	4.4568	0.852459	0.963158	0	0	0	0	2440	7433	190	33	3.90025	3.42174	28	1	31	3.0459	30	100	4.15318	90	snp	GT:AD:AO:DP:GQ:QA:QR:RO	0/0/0/0	44,0	0	44	19	0	1642	44	0/1	4532	32	77	99	1281	1766	45	0/1	2029	29	49	99	1159	768	20	0/0	29,0	0	29	52	0	1167	29	0/0	29,0	0	29	52	0	1173	29	0/0	23,0	0	23	34	0	917	23	0.257600000000004	0	0	0	0	ambiguous	0	0/0	FALSE	FALSE	FALSE	0.5918367346938775	0.4155844155844156
chr06	22711667	NA	C	T	1290.38	NA	0.469388	3.80798	2	0.142857	14	46	1X	225	225	1.54331	12.2627	4.47817	0	1	1	59.7391	59.9832	6	1	7.2802	0.956522	0.977654	0	0	0	0	1826	6882	179	23	3.0103	5.7398	23	1	25	3.76559	21	87	3.31358	92	snp	GT:AD:AO:DP:GQ:QA:QR:RO	0/0/0/0	36,0	0	36	32	0	1359	36	0/1	3629	29	65	99	1159	1392	36	0/1	1617	17	33	99	667	607	16	0/0	30,0	0	30	77	0	1167	30	0/0	28,0	0	28	71	0	1085	28	0/0	33,0	0	33	86	0	1272	33	0.244099999999996	0	0	0	0	ambiguous	0	0/0	FALSE	FALSE	FALSE	0.5151515151515151	0.4461538461538462
chr06	22712230	NA	G	C	1174.03	NA	0.417476	9.10307	2	0.142857	14	43	1X	226	226	1.6748	7.10075	5.01565	0	1	1	59.1395	60	6	1	9.99536	0.976744	0.945355	0	0	0	0	1710	7100	183	17	7.10075	3.02217	26	1	26	7.10075	17	92	3.02217	91	snp	GT:AD:AO:DP:GQ:QA:QR:RO	0/0/0/0	40,0	0	40	43	0	1545	40	0/1	3424	24	58	99	968	1309	34	0/1	2619	19	45	99	742	1006	26	0/0	32,0	0	32	90	0	1283	32	0/0	18,0	0	18	48	0	695	18	0/0	33,0	0	33	93	0	1262	33	0.860500000000002	0	0	0	0	ambiguous	0	0/0	FALSE	FALSE	FALSE	0.4222222222222222	0.41379310344827586
chr06	22712348	NA	G	C	1692.77	NA	0.531532	3.96888	2	0.142857	14	59	1X	251	251	1.58571	3.34154	7.5342	0	1	1	59.9492	60	6	1	6.88016	0.949153	0.963542	0	0	0	0	2330	7379	192	28	3.34154	7.5342	31	1	28	3.34154	31	94	3.19126	98	snp	GT:AD:AO:DP:GQ:QA:QR:RO	0/0/0/0	49,0	0	49	30	0	1924	49	0/1	3137	37	68	99	1441	1183	31	0/1	2122	22	43	99	889	774	21	0/0	37,0	0	37	80	0	1462	37	0/0	28,0	0	28	53	0	1052	28	0/0	26,0	0	26	47	0	984	26	0.0508000000000024	0	0	0	0	ambiguous	0	0/0	FALSE	FALSE	FALSE	0.5116279069767442	0.5441176470588235
chr06	22712374	NA	G	A	1119.69	NA	0.417476	9.10307	2	0.142857	14	43	1X	236	236	1.54887	3.0608	3.02155	0	1	1	60	59.9845	6	1	12.5916	0.953488	0.984456	0	0	0	0	1643	7452	193	24	4.27278	3.11156	19	1	28	11.5447	15	94	3.29158	99	snp	GT:AD:AO:DP:GQ:QA:QR:RO	0/0/0/0	46,0	0	46	55	0	1804	46	0/1	3626	26	62	99	967	1398	36	0/1	2417	17	41	99	676	860	24	0/0	33,0	0	33	97	0	1273	33	0/0	23,0	0	23	66	0	879	23	0/0	31,0	0	31	91	0	1238	31	0.015500000000003	0	0	0	0	ambiguous	0	0/0	FALSE	FALSE	FALSE	0.4146341463414634	0.41935483870967744
chr06	22712449	NA	C	T	1263.41	NA	0.494845	3.03269	2	0.142857	14	48	1X	238	238	1.37589	3.73412	3.42174	0	1	1	59.9167	60	6	1	9.72785	0.9375	0.968421	0	0	0	0	1800	7438	190	33	17.6677	3.42174	15	1	21	4.6389	27	100	4.15318	90	snp	GT:AD:AO:DP:GQ:QA:QR:RO	0/0/0/0	44,0	0	44	42	0	1722	44	0/1	2627	27	53	99	1018	1017	26	0/1	2321	21	44	99	782	929	23	0/0	34,0	0	34	90	0	1314	34	0/0	20,0	0	20	47	0	762	20	0/0	43,0	0	43	99	0	1694	43	0.0833000000000013	0	0	0	0	ambiguous	0	0/0	FALSE	FALSE	FALSE	0.4772727272727273	0.5094339622641509
chr06	22712454	NA	C	G	1302.75	NA	0.494845	3.03269	2	0.142857	14	48	1X	234	234	1.41606	3.19126	4.17776	0	1	1	59.9167	60	6	1	8.80444	0.9375	0.967742	0	0	0	0	1841	7212	186	32	14.5915	6.79286	16	1	21	4.6389	27	100	5.29852	86	snp	GT:AD:AO:DP:GQ:QA:QR:RO	0/0/0/0	42,0	0	42	38	0	1602	42	0/1	2427	27	51	99	1040	976	24	0/1	2521	21	46	99	801	979	25	0/0	35,0	0	35	91	0	1346	35	0/0	20,0	0	20	46	0	767	20	0/0	40,0	0	40	99	0	1542	40	0.0833000000000013	0	0	0	0	ambiguous	0	0/0	FALSE	FALSE	FALSE	0.45652173913043476	0.5294117647058824
chr06	22712512	NA	C	A	1149.53	NA	0.45098	5.13919	2	0.142857	14	46	1X	218	218	1.75862	6.03148	11.5447	0	1	1	60	59.9128	6	1	8.09806	0.956522	0.947674	0	0	0	0	1690	6747	172	17	9.80795	4.27278	29	1	18	7.73089	28	80	4.82828	92	snp	GT:AD:AO:DP:GQ:QA:QR:RO	0/0/0/0	42,0	0	42	36	0	1680	42	0/1	2726	26	53	99	993	1076	27	0/1	2920	20	49	99	697	1153	29	0/0	25,0	0	25	59	0	968	25	0/0	17,0	0	17	35	0	624	17	0/0	32,0	0	32	80	0	1246	32	0.0872000000000028	0	0	0	0	ambiguous	0	0/0	FALSE	FALSE	FALSE	0.40816326530612246	0.49056603773584906
chr06	22712528	NA	G	T	1428.7	NA	0.525773	3.56996	2	0.142857	14	51	1X	213	213	1.67241	6.45911	4.10278	0	1	1.5	60	59.9689	6	1	4.42047	0.921569	0.975155	0	0	0	0	1990	6140	161	27	3.3935	15.9717	24	1	24	3.3935	27	65	15.9717	96	snp	GT:AD:AO:DP:GQ:QA:QR:RO	0/0/0/0	43,0	0	43	25	0	1666	43	0/1	2927	27	56	99	1049	1141	29	0/1	1624	24	41	99	941	592	16	0/0	26,0	0	26	49	0	990	26	0/0	16,0	0	16	19	0	596	16	0/0	31,0	0	31	64	0	1155	31	0.0311000000000021	0	0	0	0	ambiguous	0	0/0	FALSE	FALSE	FALSE	0.5853658536585366	0.48214285714285715
chr06	22713185	NA	C	T	1266.97	NA	0.494505	3.03416	2	0.142857	14	45	1X	229	229	1.31884	3.05855	3.05751	0	1	1	59.7333	59.9674	6	1	10.4222	0.911111	0.972826	0	0	0	0	1775	7189	184	30	13.8677	4.70971	15	1	20	4.21667	25	87	4.19045	97	snp	GT:AD:AO:DP:GQ:QA:QR:RO	0/0/0/0	44,0	0	44	45	0	1759	44	0/1	2428	28	52	99	1113	948	24	0/1	2217	17	39	99	662	833	22	0/0	42,0	0	42	99	0	1638	42	0/0	19,0	0	19	47	0	716	19	0/0	33,0	0	33	90	0	1295	33	0.234099999999998	0	0	0	0	ambiguous	0	0/0	FALSE	FALSE	FALSE	0.4358974358974359	0.5384615384615384
chr06	22713304	NA	T	G	1329.69	NA	0.554217	5.12945	2	0.142857	14	46	1X	216	216	1.24812	3.76559	10.3678	0	1	1	59.8913	59.7118	6	1	9.37391	0.913043	0.964706	0	0	0	0	1830	6746	170	25	3.76559	10.3678	21	1	14	18.305	32	90	4.28764	80	snp	GT:AD:AO:DP:GQ:QA:QR:RO	0/0/0/0	46,0	0	46	41	0	1833	46	0/1	2122	22	43	99	862	825	21	0/1	1624	24	40	99	968	605	16	0/0	29,0	0	29	71	0	1164	29	0/0	24,0	0	24	55	0	955	24	0/0	34,0	0	34	86	0	1364	34	0.179500000000004	0	0	0	0	ambiguous	0	0/0	FALSE	FALSE	FALSE	0.6	0.5116279069767442
chr06	22713350	NA	C	T	1047.33	NA	0.487179	3.12166	2	0.142857	14	38	1X	191	191	1.38053	3.9246	5.40885	0	1	1	59.8421	60	6	1	8.83698	0.894737	0.941176	0	0	0	0	1479	6020	153	17	3.9246	4.72761	21	1	24	8.7247	14	66	9.26925	87	snp	GT:AD:AO:DP:GQ:QA:QR:RO	0/0/0/0	38,0	0	38	38	0	1487	38	0/1	2122	22	43	99	872	848	21	0/1	1916	16	35	99	607	739	19	0/0	24,0	0	24	63	0	944	24	0/0	25,0	0	25	66	0	958	25	0/0	26,0	0	26	69	0	1044	26	0.157899999999998	0	0	0	0	ambiguous	0	0/0	FALSE	FALSE	FALSE	0.45714285714285713	0.5116279069767442
chr06	22713771	NA	G	A	1026.89	NA	0.493506	3.0385	2	0.142857	14	38	1X	185	185	1.42593	3.9246	3.73412	0	1	1	60	60	6	1	9.85965	0.973684	0.938776	0	0	0	0	1448	5774	147	19	3.0103	4.7977	19	1	20	3.23888	18	61	12.2428	86	snp	GT:AD:AO:DP:GQ:QA:QR:RO	0/0/0/0	50,0	0	50	51	0	1966	50	0/1	2824	24	52	99	918	1103	28	0/1	1114	14	25	99	530	428	11	0/0	19,0	0	19	46	0	731	19	0/0	18,0	0	18	43	0	720	18	0/0	21,0	0	21	52	0	826	21	0	0	0	0	0	ambiguous	0	0/0	FALSE	FALSE	FALSE	0.56	0.46153846153846156
chr06	22714024	NA	T	C	973.92	NA	0.444444	5.18177	2	0.142857	14	36	1X	179	179	1.65306	6.8707	14.0803	0	1	1	60	60	6	1	8.49012	0.916667	0.944056	0	0	0	0	1405	5572	143	16	3.9754	4.8477	20	1	20	3.9754	16	64	6.42695	79	snp	GT:AD:AO:DP:GQ:QA:QR:RO	0/0/0/0	37,0	0	37	37	0	1445	37	0/1	2622	22	48	99	861	1045	26	0/1	1914	14	33	99	544	733	19	0/0	24,0	0	24	63	0	924	24	0/0	21,0	0	21	54	0	798	21	0/0	16,0	0	16	39	0	627	16	0	0	0	0	0	ambiguous	0	0/0	FALSE	FALSE	FALSE	0.42424242424242425	0.4583333333333333
chr06	22714098	NA	C	T	1110.05	NA	0.533333	3.73412	2	0.142857	14	40	1X	151	151	1.97368	4.96463	6.31642	1	1	1	60	59.8108	6	1	1.66975	0.9	0.972973	0	0	0	0	1557	4292	111	25	8.43898	11.6375	15	1	22	3.87889	18	53	3.49937	58	snp	GT:AD:AO:DP:GQ:QA:QR:RO	0/0/0/0	17,0	0	17	1	0	676	17	0/1	1922	22	41	99	857	730	19	0/1	1618	18	34	99	700	636	16	0/0	18,0	0	18	51	0	717	18	0/0	22,0	0	22	63	0	818	22	0/0	19,0	0	19	54	0	715	19	0.1892	0	0	0	0	ambiguous	0	0/0	FALSE	FALSE	FALSE	0.5294117647058824	0.5365853658536586
chr06	22714114	NA	A	C	1080.37	NA	0.533333	3.73412	2	0.142857	14	40	1X	148	148	2.05479	3.87889	12.7417	1	1	1	60	60	6	1	2.21846	0.9	0.981481	0	0	0	0	1528	4243	108	27	13.6505	5.02092	13	1	19	3.22745	21	50	4.2971	58	snp	GT:AD:AO:DP:GQ:QA:QR:RO	0/0/0/0	16,0	0	16	0	0	639	16	0/1	2222	22	44	99	853	885	22	0/1	1318	18	31	99	675	506	13	0/0	18,0	0	18	49	0	712	18	0/0	21,0	0	21	58	0	808	21	0/0	18,0	0	18	49	0	693	18	0	0	0	0	0	ambiguous	0	0/0	FALSE	FALSE	FALSE	0.5806451612903226	0.5
chr06	22714221	NA	T	G	1225.82	NA	0.483871	3.22044	2	0.142857	14	45	1X	173	173	2.325	4.21667	3.07816	1	1	1	59.6667	59.6797	6	1	1.06715	0.888889	0.859375	0	0	0	0	1759	4984	128	15	13.8677	3.07816	30	1	20	4.21667	25	70	5.45321	58	snp	GT:AD:AO:DP:GQ:QA:QR:RO	0/0/0/0	21,0	0	21	1	0	837	21	0/1	3129	29	60	99	1153	1217	31	0/1	1716	16	33	99	606	673	17	0/0	23,0	0	23	67	0	897	23	0/0	18,0	0	18	52	0	679	18	0/0	18,0	0	18	52	0	681	18	0.0129999999999981	0	0	0	0	ambiguous	0	0/0	FALSE	FALSE	FALSE	0.48484848484848486	0.48333333333333334
chr06	22714231	NA	A	G	1334.15	NA	0.505155	3.03269	2	0.142857	14	49	1X	185	185	2.20455	5.18177	3.07417	1	1	1	59.6531	59.625	6	1	0.55451	0.897959	0.852941	0	0	0	0	1896	5293	136	19	8.37251	3.0103	30	1	23	3.40914	26	71	3.5851	65	snp	GT:AD:AO:DP:GQ:QA:QR:RO	0/0/0/0	26,0	0	26	2	0	991	26	0/1	3031	31	61	99	1210	1200	30	0/1	1818	18	36	99	686	707	18	0/0	26,0	0	26	75	0	952	26	0/0	17,0	0	17	48	0	673	17	0/0	19,0	0	19	54	0	770	19	0.028100000000002	0	0	0	0	ambiguous	0	0/0	FALSE	FALSE	FALSE	0.5	0.5081967213114754
chr06	22714909	NA	T	A	1236.36	NA	0.489362	3.1027	2	0.142857	14	46	1X	194	194	1.88	4.70971	3.06899	0	1	1	60	60	6	1	2.28139	0.869565	0.972973	0	0	0	0	1757	5535	148	23	3.0103	11.4614	23	1	21	3.76559	25	79	4.47751	69	snp	GT:AD:AO:DP:GQ:QA:QR:RO	0/0/0/0	28,0	0	28	10	0	993	28	0/1	3530	30	65	99	1123	1297	35	0/1	1316	16	29	99	634	465	13	0/0	24,0	0	24	48	0	909	24	0/0	16,0	0	16	24	0	620	16	0/0	32,0	0	32	72	0	1251	32	0	0	0	0	0	ambiguous	0	0/0	FALSE	FALSE	FALSE	0.5517241379310345	0.46153846153846156
chr06	22715032	NA	T	C	1080.41	NA	0.44186	5.53527	2	0.142857	14	38	1X	216	216	1.32308	5.06748	3.79105	0	1	1	59.6579	60	6	1	12.7384	0.921053	0.94382	0	0	0	0	1533	6991	178	17	3.9246	3.79105	21	1	21	3.9246	17	84	4.23023	94	snp	GT:AD:AO:DP:GQ:QA:QR:RO	0/0/0/0	44,0	0	44	55	0	1719	44	0/1	3325	25	58	99	1004	1310	33	0/1	1513	13	28	99	529	580	15	0/0	31,0	0	31	94	0	1223	31	0/0	25,0	0	25	76	0	981	25	0/0	30,0	0	30	91	0	1178	30	0.342100000000002	0	0	0	0	ambiguous	0	0/0	FALSE	FALSE	FALSE	0.4642857142857143	0.43103448275862066
chr06	22715651	NA	A	T	1031	NA	0.414894	8.9241	2	0.142857	14	39	1X	230	230	1.38235	4.40227	11.2983	0	1	1	60	60	6	1	13.2827	0.923077	0.968586	0	0	0	0	1501	7422	191	19	3.06598	5.56832	20	1	18	3.51141	21	94	3.11262	97	snp	GT:AD:AO:DP:GQ:QA:QR:RO	0/0/0/0	48,0	0	48	63	0	1875	48	0/1	3725	25	62	99	972	1380	37	0/1	1814	14	32	99	529	718	18	0/0	36,0	0	36	99	0	1411	36	0/0	18,0	0	18	58	0	701	18	0/0	34,0	0	34	99	0	1337	34	0	0	0	0	0	ambiguous	0	0/0	FALSE	FALSE	FALSE	0.4375	0.4032258064516129
chr06	22715863	NA	G	C	1107.29	NA	0.464286	3.94093	2	0.142857	14	39	1X	209	209	1.344	3.06598	7.14887	0	1	1	58.9231	60	6	1	9.91071	0.948718	0.958824	0	0	0	0	1568	6615	170	26	12.42	3.0103	13	1	19	3.06598	20	75	8.11965	95	snp	GT:AD:AO:DP:GQ:QA:QR:RO	0/0/0/0	38,0	0	38	43	0	1533	38	0/1	2625	25	51	99	998	1028	26	0/1	1914	14	33	99	570	733	19	0/0	37,0	0	37	99	0	1462	37	0/0	22,0	0	22	62	0	834	22	0/0	28,0	0	28	80	0	1025	28	1.0769	0	0	0	0	ambiguous	0	0/0	FALSE	FALSE	FALSE	0.42424242424242425	0.49019607843137253
chr06	22715944	NA	C	T	947.24	NA	0.45	4.74748	2	0.142857	14	36	1X	203	203	1.30081	3.25157	3.12733	0	1	1	59.0278	59.982	6	1	11.4414	0.861111	0.946108	0	0	0	0	1367	6451	167	14	6.8707	3.33537	22	1	17	3.25157	19	84	3.0233	83	snp	GT:AD:AO:DP:GQ:QA:QR:RO	0/0/0/0	40,0	0	40	50	0	1596	40	0/1	2619	19	45	99	719	1026	26	0/1	1817	17	35	99	648	720	18	0/0	35,0	0	35	99	0	1302	35	0/0	23,0	0	23	69	0	844	23	0/0	25,0	0	25	75	0	963	25	0.9542	0	0	0	0	ambiguous	0	0/0	FALSE	FALSE	FALSE	0.4857142857142857	0.4222222222222222
chr06	22715945	NA	C	A	1215.27	NA	0.530864	3.68051	2	0.142857	14	43	1X	204	204	1.31707	5.48477	3.13169	0	1	1	59.9302	59.7826	6	1	8.08111	0.883721	0.944099	0	0	0	0	1684	6172	161	21	3.0608	3.02379	22	1	27	9.12072	16	76	4.10278	85	snp	GT:AD:AO:DP:GQ:QA:QR:RO	0/0/0/0	40,0	0	40	35	0	1592	40	0/1	2125	25	46	99	964	808	21	0/1	1718	18	35	99	720	689	17	0/0	37,0	0	37	97	0	1347	37	0/0	24,0	0	24	57	0	892	24	0/0	22,0	0	22	51	0	844	22	0.147599999999997	0	0	0	0	ambiguous	0	0/0	FALSE	FALSE	FALSE	0.5142857142857142	0.5434782608695652
chr06	22715962	NA	C	A	1095.94	NA	0.458824	4.26209	2	0.142857	14	39	1X	202	202	1.45299	3.06598	3.34335	0	1	1	60	60	6	1	9.877	0.871795	0.932515	0	0	0	0	1550	6307	163	16	5.73856	3.1302	23	1	20	3.06598	19	76	4.62225	87	snp	GT:AD:AO:DP:GQ:QA:QR:RO	0/0/0/0	40,0	0	40	43	0	1560	40	0/1	2422	22	46	99	871	949	24	0/1	2217	17	39	99	679	837	22	0/0	32,0	0	32	89	0	1241	32	0/0	24,0	0	24	65	0	910	24	0/0	21,0	0	21	56	0	810	21	0	0	0	0	0	ambiguous	0	0/0	FALSE	FALSE	FALSE	0.4358974358974359	0.4782608695652174
chr06	22716013	NA	A	G	1187.66	NA	0.461538	4.17955	2	0.142857	14	42	1X	220	220	1.41085	3.0103	7.89001	0	1	1	60	59.9663	6	1	10.8288	0.904762	0.94382	0	0	0	0	1679	6870	178	25	6.31921	3.79105	17	1	16	8.18047	26	90	3.0591	88	snp	GT:AD:AO:DP:GQ:QA:QR:RO	0/0/0/0	43,0	0	43	47	0	1680	43	0/1	2724	24	51	99	957	1040	27	0/1	2218	18	40	99	722	830	22	0/0	38,0	0	38	99	0	1483	38	0/0	26,0	0	26	72	0	1004	26	0/0	22,0	0	22	60	0	833	22	0.0337000000000032	0	0	0	0	ambiguous	0	0/0	FALSE	FALSE	FALSE	0.45	0.47058823529411764
chr06	22716053	NA	C	A	1104.37	NA	0.448276	5.03202	2	0.142857	14	39	1X	220	220	1.30827	4.40227	11.7562	0	1	1	60	60	6	1	14.0323	0.923077	0.944751	0	0	0	0	1569	7018	181	14	9.74743	7.34125	25	1	22	4.40227	17	98	5.70964	83	snp	GT:AD:AO:DP:GQ:QA:QR:RO	0/0/0/0	49,0	0	49	61	0	1920	49	0/1	2523	23	48	99	921	1000	25	0/1	2316	16	39	99	648	880	23	0/0	35,0	0	35	99	0	1379	35	0/0	27,0	0	27	81	0	991	27	0/0	22,0	0	22	66	0	848	22	0	0	0	0	0	ambiguous	0	0/0	FALSE	FALSE	FALSE	0.41025641025641024	0.4791666666666667
chr06	22716137	NA	G	A	3416.47	NA	0	0	4	0.285714	14	101	1X	205	205	1.94231	4.06379	3.76196	1	1	1	60	60	6	1	2.94954	0.910891	0.980769	0	0	0	0	3936	4038	104	49	3.2038	3.09382	52	1	62	14.3837	39	62	11.3621	42	snp	GT:AD:AO:DP:GQ:QA:QR:RO	0/0/0/0	30,0	0	30	0	0	1170	30	1/1	55	55	55	99	2156	0	0	1/1	46	46	46	99	1780	0	0	0/0	25,0	0	25	49	0	928	25	0/0	19,0	0	19	31	0	757	19	0/0	30,0	0	30	64	0	1183	30	0	0	0	0	0	unambiguous	0	0/0	FALSE	FALSE	FALSE	1	1
chr06	22716225	NA	A	T	1469.5	NA	0.530612	3.80798	2	0.142857	14	52	1X	209	209	1.76577	7.18621	3.35608	0	1	1	59.8654	59.9745	6	1	1.20706	0.942308	0.949045	0	0	0	0	2049	6093	157	20	9.02361	4.68386	32	1	27	3.17734	25	78	3.02413	79	snp	GT:AD:AO:DP:GQ:QA:QR:RO	0/0/0/0	30,0	0	30	6	0	1162	30	0/1	3234	34	66	99	1347	1245	32	0/1	1418	18	32	99	702	533	14	0/0	25,0	0	25	44	0	985	25	0/0	20,0	0	20	29	0	757	20	0/0	36,0	0	36	77	0	1411	36	0.109099999999998	0	0	0	0	ambiguous	0	0/0	FALSE	FALSE	FALSE	0.5625	0.5151515151515151
chr06	22716496	NA	C	T	1746.36	NA	0.561404	6.74371	2	0.142857	14	64	1X	231	231	1.94872	5.18177	4.58364	1	1	1	59.8594	60	6	1	0.486949	0.984375	0.952096	0	0	0	0	2440	6589	167	36	5.18177	3.33537	28	1	24	11.6962	40	82	3.12733	85	snp	GT:AD:AO:DP:GQ:QA:QR:RO	0/0/0/0	38,0	0	38	2	0	1469	38	0/1	3643	43	79	99	1615	1431	36	0/1	1421	21	35	99	825	556	14	0/0	23,0	0	23	60	0	903	23	0/0	23,0	0	23	60	0	917	23	0/0	33,0	0	33	91	0	1313	33	0.140599999999999	0	0	0	0	ambiguous	0	0/0	FALSE	FALSE	FALSE	0.6	0.5443037974683544
chr06	22716621	NA	A	T	1553.4	NA	0.47541	3.65106	2	0.142857	14	58	1X	248	248	1.93651	8.40154	11.9705	0	1	1	59.5345	60	6	1	6.24856	0.948276	0.931579	0	0	0	0	2229	7453	190	37	12.5947	8.54184	21	1	28	3.16006	30	103	5.93607	87	snp	GT:AD:AO:DP:GQ:QA:QR:RO	0/0/0/0	46,0	0	46	27	0	1830	46	0/1	4740	40	87	99	1551	1830	47	0/1	1718	18	35	99	678	652	17	0/0	35,0	0	35	75	0	1365	35	0/0	24,0	0	24	42	0	931	24	0/0	21,0	0	21	33	0	845	21	0.465499999999999	0	0	0	0	ambiguous	0	0/0	FALSE	FALSE	FALSE	0.5142857142857142	0.45977011494252873
chr06	22716681	NA	T	G	1228.38	NA	0.478261	3.38795	2	0.142857	14	44	1X	219	219	1.44882	3.20771	3.02271	0	1	1	59.7955	60	6	1	9.46917	0.977273	0.971429	0	0	0	0	1735	6888	175	29	12.6832	3.12198	15	1	24	3.79993	20	95	5.80219	80	snp	GT:AD:AO:DP:GQ:QA:QR:RO	0/0/0/0	42,0	0	42	41	0	1667	42	0/1	3132	32	63	99	1282	1208	31	0/1	1712	12	29	99	453	684	17	0/0	35,0	0	35	94	0	1391	35	0/0	24,0	0	24	61	0	924	24	0/0	26,0	0	26	67	0	1014	26	0.204500000000003	0	0	0	0	ambiguous	0	0/0	FALSE	FALSE	FALSE	0.41379310344827586	0.5079365079365079
chr06	22716833	NA	C	T	1314.43	NA	0.49	3.09716	2	0.142857	14	49	1X	249	249	1.34228	4.11819	7.3532400000000004	0	1	1	60	60	6	1	11.3432	0.938776	0.94	0	0	0	0	1850	7611	200	28	5.18177	9.26414	21	1	24	3.05462	25	100	3.0103	100	snp	GT:AD:AO:DP:GQ:QA:QR:RO	0/0/0/0	48,0	0	48	49	0	1874	48	0/1	3027	27	57	99	1025	1160	30	0/1	2122	22	43	99	825	799	21	0/0	35,0	0	35	95	0	1349	35	0/0	33,0	0	33	89	0	1180	33	0/0	33,0	0	33	89	0	1249	33	0	0	0	0	0	ambiguous	0	0/0	FALSE	FALSE	FALSE	0.5116279069767442	0.47368421052631576
chr06	22716934	NA	A	G	1308.34	NA	0.484536	3.21178	2	0.142857	14	47	1X	207	207	1.76364	3.0565	3.0103	0	1	1	60	60	6	1	4.35847	0.914894	0.95625	0	0	0	0	1845	6214	160	27	5.27418	3.06459	20	1	26	4.16534	21	87	5.67035	73	snp	GT:AD:AO:DP:GQ:QA:QR:RO	0/0/0/0	33,0	0	33	19	0	1279	33	0/1	3031	31	61	99	1235	1141	30	0/1	2016	16	36	99	610	780	20	0/0	27,0	0	27	59	0	1050	27	0/0	22,0	0	22	44	0	876	22	0/0	28,0	0	28	62	0	1088	28	0	0	0	0	0	ambiguous	0	0/0	FALSE	FALSE	FALSE	0.4444444444444444	0.5081967213114754
chr06	22716979	NA	G	T	1151.18	NA	0.450549	4.94315	2	0.142857	14	41	1X	207	207	1.56897	4.33437	3.84749	0	1	1	59.8293	60	6	1	7.31333	0.97561	0.957831	0	0	0	0	1637	6436	166	23	4.33437	6.35908	18	1	24	5.60547	17	90	5.57421	76	snp	GT:AD:AO:DP:GQ:QA:QR:RO	0/0/0/0	33,0	0	33	32	0	1281	33	0/1	3529	29	64	99	1172	1358	35	0/1	1512	12	27	99	465	589	15	0/0	26,0	0	26	69	0	1000	26	0/0	22,0	0	22	57	0	873	22	0/0	35,0	0	35	96	0	1335	35	0.170699999999997	0	0	0	0	ambiguous	0	0/0	FALSE	FALSE	FALSE	0.4444444444444444	0.453125
chr06	22717213	NA	C	T	1312.91	NA	0.489796	3.09893	2	0.142857	14	48	1X	223	223	1.568	3.0103	5.10732	0	1	1	60	60	6	1	8.42268	0.958333	0.971429	0	0	0	0	1853	6771	175	18	9.52472	4.51172	30	1	22	3.73412	26	86	3.12198	89	snp	GT:AD:AO:DP:GQ:QA:QR:RO	0/0/0/0	44,0	0	44	37	0	1685	44	0/1	3326	26	59	99	1013	1307	33	0/1	1722	22	39	99	840	647	17	0/0	24,0	0	24	54	0	929	24	0/0	28,0	0	28	66	0	1067	28	0/0	29,0	0	29	69	0	1136	29	0	0	0	0	0	ambiguous	0	0/0	FALSE	FALSE	FALSE	0.5641025641025641	0.4406779661016949
chr06	22717262	NA	T	A	1223.88	NA	0.44898	5.22609	2	0.142857	14	44	1X	216	216	1.66102	4.78696	3.2123	0	1	1	60	60	6	1	10.3589	0.886364	0.976744	0	0	0	0	1741	6512	172	22	3.0103	3.81829	22	1	23	3.20771	21	84	3.2123	88	snp	GT:AD:AO:DP:GQ:QA:QR:RO	0/0/0/0	46,0	0	46	45	0	1716	46	0/1	3026	26	56	99	1045	1155	30	0/1	2418	18	42	99	696	914	24	0/0	23,0	0	23	57	0	843	23	0/0	22,0	0	22	54	0	859	22	0/0	27,0	0	27	69	0	1025	27	0	0	0	0	0	ambiguous	0	0/0	FALSE	FALSE	FALSE	0.42857142857142855	0.4642857142857143
chr06	22717342	NA	G	T	1215.85	NA	0.483516	3.22506	2	0.142857	14	44	1X	225	225	1.35821	3.20771	11.7562	0	1	1	60	60	6	1	13.851	0.909091	0.961326	0	0	0	0	1712	7051	181	28	10.1169	3.11827	16	1	21	3.20771	23	96	4.46195	85	snp	GT:AD:AO:DP:GQ:QA:QR:RO	0/0/0/0	57,0	0	57	62	0	2225	57	0/1	3428	28	62	99	1098	1329	34	0/1	1316	16	29	99	614	499	13	0/0	30,0	0	30	81	0	1160	30	0/0	23,0	0	23	60	0	878	23	0/0	24,0	0	24	63	0	960	24	0	0	0	0	0	ambiguous	0	0/0	FALSE	FALSE	FALSE	0.5517241379310345	0.45161290322580644
chr06	22717377	NA	C	T	1208.3	NA	0.466667	3.87889	2	0.142857	14	42	1X	230	230	1.28571	3.83753	4.67356	0	1	1	60	60	6	1	15.4388	0.928571	0.941489	0	0	0	0	1688	7439	188	21	3.0103	5.9672	21	1	22	3.21711	20	100	4.67356	88	snp	GT:AD:AO:DP:GQ:QA:QR:RO	0/0/0/0	56,0	0	56	67	0	2229	56	0/1	3230	30	62	99	1222	1273	32	0/1	1612	12	28	99	466	635	16	0/0	35,0	0	35	99	0	1374	35	0/0	25,0	0	25	72	0	985	25	0/0	24,0	0	24	69	0	943	24	0	0	0	0	0	ambiguous	0	0/0	FALSE	FALSE	FALSE	0.42857142857142855	0.4838709677419355
chr06	22717471	NA	A	G	1506.78	NA	0.530612	3.80798	2	0.142857	14	52	1X	229	229	1.49618	3.17734	5.08363	0	1	1	60	60	6	1	7.26252	0.942308	0.954802	0	0	0	0	2070	6839	177	28	3.67845	4.49475	24	1	25	3.17734	27	88	3.02257	89	snp	GT:AD:AO:DP:GQ:QA:QR:RO	0/0/0/0	45,0	0	45	32	0	1708	45	0/1	2434	34	58	99	1369	935	24	0/1	2218	18	40	99	701	827	22	0/0	30,0	0	30	66	0	1152	30	0/0	30,0	0	30	66	0	1197	30	0/0	26,0	0	26	54	0	1020	26	0	0	0	0	0	ambiguous	0	0/0	FALSE	FALSE	FALSE	0.45	0.5862068965517241
chr06	22717482	NA	A	T	1230.58	NA	0.460784	4.37279	2	0.142857	14	47	1X	227	227	1.632	4.16534	4.74748	0	1	1	60	60	6	1	8.68783	0.914894	0.95	0	0	0	0	1767	6979	180	25	3.42611	3.05855	22	1	20	5.27418	27	89	3.05855	91	snp	GT:AD:AO:DP:GQ:QA:QR:RO	0/0/0/0	42,0	0	42	38	0	1645	42	0/1	3624	24	60	99	909	1369	36	0/1	1923	23	42	99	858	743	19	0/0	29,0	0	29	73	0	1080	29	0/0	28,0	0	28	70	0	1097	28	0/0	26,0	0	26	64	0	1045	26	0	0	0	0	0	ambiguous	0	0/0	FALSE	FALSE	FALSE	0.5476190476190477	0.4
chr06	22717681	NA	A	G	1276	NA	0.511628	3.1113	2	0.142857	14	44	1X	244	244	1.08861	3.0103	9.26414	0	1	1	58.2955	60	6	1	14.5213	0.954545	0.945	0	0	0	0	1757	7886	200	24	3.79993	3.05373	20	1	18	6.16881	26	99	3.05373	101	snp	GT:AD:AO:DP:GQ:QA:QR:RO	0/0/0/0	52,0	0	52	63	0	2061	52	0/1	2530	30	55	99	1208	962	25	0/1	1714	14	31	99	549	679	17	0/0	33,0	0	33	97	0	1305	33	0/0	31,0	0	31	91	0	1217	31	0/0	42,0	0	42	99	0	1662	42	1.7045	0	0	0	0	ambiguous	0	0/0	FALSE	FALSE	FALSE	0.45161290322580644	0.5454545454545454
chr06	22717688	NA	C	T	1348.8	NA	0.522727	3.40511	2	0.142857	14	46	1X	251	251	1.07975	3.0103	5.39362	0	1	1	58.3043	60	6	1	15.0084	0.934783	0.941463	0	0	0	0	1847	8136	205	24	3.19912	4.80044	22	1	19	6.03148	27	99	3.52933	106	snp	GT:AD:AO:DP:GQ:QA:QR:RO	0/0/0/0	55,0	0	55	65	0	2226	55	0/1	2531	31	56	99	1236	970	25	0/1	1715	15	32	99	611	670	17	0/0	33,0	0	33	96	0	1283	33	0/0	31,0	0	31	90	0	1238	31	0/0	44,0	0	44	99	0	1749	44	1.6957	0	0	0	0	ambiguous	0	0/0	FALSE	FALSE	FALSE	0.46875	0.5535714285714286
chr06	22717784	NA	T	G	1071.77	NA	0.493671	3.03779	2	0.142857	14	39	1X	221	221	1.11268	5.73856	4.72839	0	1	1	58.3333	60	6	1	14.407	0.871795	0.978022	0	0	0	0	1509	7142	182	21	3.51141	3.0103	18	1	14	9.74743	25	94	3.43982	88	snp	GT:AD:AO:DP:GQ:QA:QR:RO	0/0/0/0	50,0	0	50	63	0	1970	50	0/1	2826	26	54	99	999	1080	28	0/1	1213	13	25	99	510	465	12	0/0	34,0	0	34	99	0	1354	34	0/0	23,0	0	23	69	0	902	23	0/0	35,0	0	35	99	0	1371	35	1.6667	0	0	0	0	ambiguous	0	0/0	FALSE	FALSE	FALSE	0.52	0.48148148148148145
chr06	22717819	NA	T	G	931.84	NA	0.458333	4.09604	2	0.142857	14	33	1X	227	227	0.929032	3.0761	3.41325	0	1	1	59.8788	59.9845	6	1	19.4422	0.909091	0.979381	0	0	0	0	1314	7655	194	17	3.0761	3.18939	16	1	13	6.23461	20	93	3.72666	101	snp	GT:AD:AO:DP:GQ:QA:QR:RO	0/0/0/0	57,0	0	57	86	0	2269	57	0/1	2423	23	47	99	939	968	24	0/1	1510	10	25	99	375	570	15	0/0	39,0	0	39	99	0	1555	39	0/0	23,0	0	23	84	0	897	23	0/0	36,0	0	36	99	0	1396	36	0.105699999999999	0	0	0	0	ambiguous	0	0/0	FALSE	FALSE	FALSE	0.4	0.48936170212765956
chr06	22717993	NA	G	A	936.16	NA	0.416667	8.07707	2	0.142857	14	35	1X	231	231	1.14286	3.07234	3.18756	0	1	1	59.9429	59.7959	6	1	15.8086	0.942857	0.938776	0	0	0	0	1358	7744	196	18	3.07234	3.18756	17	1	20	4.56135	15	96	3.18756	100	snp	GT:AD:AO:DP:GQ:QA:QR:RO	0/0/0/0	45,0	0	45	69	0	1778	45	0/1	2720	20	47	99	804	1099	27	0/1	2215	15	37	99	554	833	22	0/0	34,0	0	34	99	0	1341	34	0/0	40,0	0	40	99	0	1581	40	0/0	28,0	0	28	97	0	1112	28	0.146999999999998	0	0	0	0	ambiguous	0	0/0	FALSE	FALSE	FALSE	0.40540540540540543	0.425531914893617
chr06	22717999	NA	C	T	975.36	NA	0.423529	7.3277	2	0.142857	14	36	1X	232	232	1.15646	3.0103	3.18756	0	1	1	59.9444	59.7959	6	1	15.4032	0.944444	0.943878	0	0	0	0	1409	7697	196	22	6.8707	6.59988	14	1	20	3.9754	16	93	4.11819	103	snp	GT:AD:AO:DP:GQ:QA:QR:RO	0/0/0/0	45,0	0	45	67	0	1806	45	0/1	2721	21	48	99	857	1090	27	0/1	2215	15	37	99	552	881	22	0/0	33,0	0	33	99	0	1248	33	0/0	42,0	0	42	99	0	1614	42	0/0	27,0	0	27	92	0	1058	27	0.148499999999999	0	0	0	0	ambiguous	0	0/0	FALSE	FALSE	FALSE	0.40540540540540543	0.4375
chr06	22718013	NA	G	A	1194.68	NA	0.518072	3.24576	2	0.142857	14	43	1X	232	232	1.11409	4.27278	6.3307	0	1	1	60	59.7778	6	1	11.9558	0.883721	0.94709	0	0	0	0	1654	7473	189	18	5.48477	3.29753	25	1	20	3.46479	23	98	3.57327	91	snp	GT:AD:AO:DP:GQ:QA:QR:RO	0/0/0/0	45,0	0	45	52	0	1782	45	0/1	2426	26	50	99	983	955	24	0/1	1617	17	33	99	671	639	16	0/0	32,0	0	32	92	0	1249	32	0/0	43,0	0	43	99	0	1696	43	0/0	29,0	0	29	83	0	1152	29	0.222200000000001	0	0	0	0	ambiguous	0	0/0	FALSE	FALSE	FALSE	0.5151515151515151	0.52
chr06	22718058	NA	G	T	1056.36	NA	0.438202	5.96253	2	0.142857	14	39	1X	223	223	1.32836	3.06598	4.19045	0	1	1	59.9487	60	6	1	11.9919	0.897436	0.956522	0	0	0	0	1519	7197	184	14	9.74743	3.19912	25	1	19	3.06598	20	85	5.32339	99	snp	GT:AD:AO:DP:GQ:QA:QR:RO	0/0/0/0	41,0	0	41	52	0	1630	41	0/1	3224	24	56	99	948	1285	32	0/1	1815	15	33	99	571	703	18	0/0	27,0	0	27	82	0	1002	27	0/0	37,0	0	37	99	0	1442	37	0/0	29,0	0	29	88	0	1135	29	0.0512999999999977	0	0	0	0	ambiguous	0	0/0	FALSE	FALSE	FALSE	0.45454545454545453	0.42857142857142855
chr06	22718228	NA	T	C	1487.29	NA	0.553191	5.32038	2	0.142857	14	52	1X	220	220	1.49206	7.18621	10.4553	0	1	1	60	59.9643	6	1	6.7671	0.903846	0.958333	0	0	0	0	2044	6555	168	24	3.67845	4.30284	28	1	25	3.17734	27	77	5.54368	91	snp	GT:AD:AO:DP:GQ:QA:QR:RO	0/0/0/0	46,0	0	46	29	0	1802	46	0/1	2637	37	63	99	1456	1018	26	0/1	1615	15	31	99	588	630	16	0/0	30,0	0	30	62	0	1172	30	0/0	26,0	0	26	50	0	1001	26	0/0	24,0	0	24	44	0	932	24	0.0356999999999985	0	0	0	0	ambiguous	0	0/0	FALSE	FALSE	FALSE	0.4838709677419355	0.5873015873015873
chr06	22718750	NA	G	A	1406.49	NA	0.455357	4.94911	2	0.142857	14	51	1X	241	241	1.73643	5.09662	3.05602	0	1	1	60	60	6	1	6.20999	0.862745	0.952632	0	0	0	0	2001	7522	190	29	5.09662	6.71323	22	1	27	3.3935	24	90	4.15318	100	snp	GT:AD:AO:DP:GQ:QA:QR:RO	0/0/0/0	36,0	0	36	27	0	1433	36	0/1	3932	32	71	99	1252	1546	39	0/1	2219	19	41	99	749	858	22	0/0	26,0	0	26	60	0	1021	26	0/0	28,0	0	28	66	0	1115	28	0/0	39,0	0	39	99	0	1549	39	0	0	0	0	0	ambiguous	0	0/0	FALSE	FALSE	FALSE	0.4634146341463415	0.4507042253521127
chr06	22718770	NA	C	T	1492.02	NA	0.477876	3.49071	2	0.142857	14	54	1X	242	242	1.75194	3.17115	5.9672	0	1	1	60	59.9734	6	1	5.68262	0.925926	0.952128	0	0	0	0	2103	7419	188	27	3.0103	3.19511	27	1	29	3.6537	25	90	3.74952	98	snp	GT:AD:AO:DP:GQ:QA:QR:RO	0/0/0/0	39,0	0	39	25	0	1540	39	0/1	3934	34	73	99	1327	1539	39	0/1	2020	20	40	99	776	770	20	0/0	26,0	0	26	54	0	1024	26	0/0	29,0	0	29	63	0	1141	29	0/0	35,0	0	35	81	0	1405	35	0.026600000000002	0	0	0	0	ambiguous	0	0/0	FALSE	FALSE	FALSE	0.5	0.4657534246575342
chr06	22718896	NA	A	G	1446.56	NA	0.495238	3.03098	2	0.142857	14	52	1X	222	222	1.79487	3.67845	3.06139	0	1	1	60	60	6	1	4.35198	0.884615	0.941176	0	0	0	0	2033	6774	170	29	4.51363	3.06139	23	1	29	4.51363	23	100	14.5063	70	snp	GT:AD:AO:DP:GQ:QA:QR:RO	0/0/0/0	37,0	0	37	19	0	1459	37	0/1	3231	31	63	99	1214	1273	32	0/1	2121	21	42	99	819	849	21	0/0	29,0	0	29	60	0	1149	29	0/0	25,0	0	25	48	0	991	25	0/0	26,0	0	26	51	0	1053	26	0	0	0	0	0	ambiguous	0	0/0	FALSE	FALSE	FALSE	0.5	0.49206349206349204
chr06	22718907	NA	A	T	1456.55	NA	0.486239	3.1896	2	0.142857	14	53	1X	224	224	1.89565	4.03458	3.32777	0	1	1	60	60	6	1	3.74585	0.849057	0.94152	0	0	0	0	2057	6680	171	27	3.05127	3.32777	26	1	28	3.37904	25	96	8.61041	75	snp	GT:AD:AO:DP:GQ:QA:QR:RO	0/0/0/0	36,0	0	36	16	0	1413	36	0/1	3329	29	62	99	1111	1307	33	0/1	2324	24	47	99	946	909	23	0/0	29,0	0	29	59	0	1122	29	0/0	24,0	0	24	44	0	903	24	0/0	26,0	0	26	50	0	1026	26	0	0	0	0	0	ambiguous	0	0/0	FALSE	FALSE	FALSE	0.5106382978723404	0.46774193548387094
chr06	22719043	NA	C	A	1431.36	NA	0.481132	3.33807	2	0.142857	14	51	1X	247	247	1.50355	6.45911	3.05462	0	1	1	60	60	6	1	7.59511	0.980392	0.969388	0	0	0	0	2006	7623	196	24	3.3935	3.18756	27	1	24	3.3935	27	83	12.9813	113	snp	GT:AD:AO:DP:GQ:QA:QR:RO	0/0/0/0	39,0	0	39	33	0	1569	39	0/1	2931	31	60	99	1199	1124	29	0/1	2620	20	46	99	807	982	26	0/0	37,0	0	37	96	0	1451	37	0/0	35,0	0	35	90	0	1348	35	0/0	30,0	0	30	75	0	1149	30	0	0	0	0	0	ambiguous	0	0/0	FALSE	FALSE	FALSE	0.43478260869565216	0.5166666666666667
chr06	22719134	NA	G	A	1517.5	NA	0.454545	5.18177	2	0.142857	14	55	1X	261	261	1.72857	4.94488	3.17896	0	1	1	60	60	6	1	10.2955	0.927273	0.966019	0	0	0	0	2157	8170	206	24	4.94488	4.52822	31	1	25	3.99733	30	100	3.38978	106	snp	GT:AD:AO:DP:GQ:QA:QR:RO	0/0/0/0	51,0	0	51	45	0	2046	51	0/1	4234	34	76	99	1354	1669	42	0/1	2421	21	45	99	803	916	24	0/0	31,0	0	31	74	0	1227	31	0/0	32,0	0	32	77	0	1272	32	0/0	26,0	0	26	59	0	1040	26	0	0	0	0	0	ambiguous	0	0/0	FALSE	FALSE	FALSE	0.4666666666666667	0.4473684210526316
chr06	22719159	NA	C	A	1761.88	NA	0.5	3.0103	2	0.142857	14	62	1X	260	260	1.82353	5.25182	3.40511	0	1	1	60	60	6	1	5.89815	0.935484	0.954545	0	0	0	0	2460	7789	198	35	5.25182	4.58955	27	1	34	4.27115	28	93	4.58955	105	snp	GT:AD:AO:DP:GQ:QA:QR:RO	0/0/0/0	48,0	0	48	26	0	1924	48	0/1	3739	39	76	99	1550	1475	37	0/1	2523	23	48	99	910	934	25	0/0	32,0	0	32	62	0	1273	32	0/0	29,0	0	29	53	0	1102	29	0/0	27,0	0	27	47	0	1081	27	0	0	0	0	0	ambiguous	0	0/0	FALSE	FALSE	FALSE	0.4791666666666667	0.5131578947368421
chr06	22719194	NA	A	T	1409.28	NA	0.468468	3.96888	2	0.142857	14	52	1X	240	240	1.72093	3.0103	3.95088	0	1	1	60	60	6	1	8.99568	0.903846	0.951872	0	0	0	0	2004	7238	187	31	7.18621	14.1696	21	1	25	3.17734	27	99	4.41537	88	snp	GT:AD:AO:DP:GQ:QA:QR:RO	0/0/0/0	48,0	0	49	39	0	1848	48	0/1	3532	32	67	99	1204	1351	35	0/1	2420	20	44	99	800	928	24	0/0	33,0	0	33	78	0	1280	33	0/0	22,0	0	22	45	0	852	22	0/0	25,0	0	25	54	0	979	25	0	0	0	0	0	ambiguous	0	0/0	FALSE	FALSE	FALSE	0.45454545454545453	0.47761194029850745
chr06	22719220	NA	G	A	1475.73	NA	0.464912	4.22937	2	0.142857	14	53	1X	247	247	1.71429	3.05127	3.72666	0	1	1	60	60	6	1	8.91161	0.90566	0.958763	0	0	0	0	2083	7746	194	28	3.37904	3.0103	25	1	27	3.05127	26	98	3.05507	96	snp	GT:AD:AO:DP:GQ:QA:QR:RO	0/0/0/0	47,0	0	47	39	0	1871	47	0/1	3734	34	71	99	1345	1493	37	0/1	2419	19	43	99	738	941	24	0/0	34,0	0	34	82	0	1374	34	0/0	21,0	0	21	43	0	830	21	0/0	31,0	0	31	73	0	1237	31	0	0	0	0	0	ambiguous	0	0/0	FALSE	FALSE	FALSE	0.4418604651162791	0.4788732394366197
chr06	22719264	NA	T	C	1648.9	NA	0.517241	3.30981	2	0.142857	14	60	1X	237	237	1.91736	3.0103	3.02257	0	1	1	60	59.9887	6	1	4.0188	0.9	0.949153	0	0	0	0	2314	6729	177	27	4.31318	4.00402	33	1	25	6.62942	35	96	5.77065	81	snp	GT:AD:AO:DP:GQ:QA:QR:RO	0/0/0/0	45,0	0	45	18	0	1713	45	0/1	3536	36	71	99	1376	1342	35	0/1	2124	24	45	99	938	766	21	0/0	29,0	0	29	49	0	1113	29	0/0	19,0	0	19	19	0	679	19	0/0	28,0	0	28	46	0	1116	28	0.0112999999999985	0	0	0	0	ambiguous	0	0/0	FALSE	FALSE	FALSE	0.5333333333333333	0.5070422535211268
chr06	22719285	NA	C	T	1557.47	NA	0.471074	3.88966	2	0.142857	14	57	1X	241	241	2.01667	3.0484	8.72222	0	1	1	59.9649	60	6	1	4.40586	0.964912	0.940217	0	0	0	0	2221	7144	184	21	11.5819	3.76559	36	1	27	3.35316	30	87	4.19045	97	snp	GT:AD:AO:DP:GQ:QA:QR:RO	0/0/0/0	40,0	0	40	19	0	1565	40	0/1	3940	40	79	99	1561	1524	39	0/1	2517	17	42	99	660	987	25	0/0	31,0	0	31	63	0	1206	31	0/0	22,0	0	22	35	0	835	22	0/0	27,0	0	27	50	0	1027	27	0.0350999999999999	0	0	0	0	ambiguous	0	0/0	FALSE	FALSE	FALSE	0.40476190476190477	0.5063291139240507
chr06	22719585	NA	G	T	1500.89	NA	0.509259	3.09072	2	0.142857	14	55	1X	248	248	1.54286	3.99733	5.9056	0	1	1	59.9091	59.9323	6	1	5.33752	0.872727	0.984375	0	0	0	0	2098	7451	192	25	3.99733	3.05554	30	1	28	3.04978	27	105	6.67466	87	snp	GT:AD:AO:DP:GQ:QA:QR:RO	0/0/0/0	38,0	0	39	23	0	1487	38	0/1	3033	33	63	99	1231	1162	30	0/1	2322	22	45	99	867	860	23	0/0	44,0	0	44	99	0	1709	44	0/0	25,0	0	25	51	0	986	25	0/0	32,0	0	32	72	0	1247	32	0.0231999999999957	0	0	0	0	ambiguous	0	0/0	FALSE	FALSE	FALSE	0.4888888888888889	0.5238095238095238
chr06	22719863	NA	G	A	1148.76	NA	0.465909	3.89863	2	0.142857	14	41	1X	205	205	1.50427	5.60547	3.48696	0	1	1	60	59.9756	6	1	8.8654	0.878049	0.969512	0	0	0	0	1626	6358	164	17	5.60547	3.0103	24	1	23	4.33437	18	83	3.06326	81	snp	GT:AD:AO:DP:GQ:QA:QR:RO	0/0/0/0	39,0	0	39	39	0	1545	39	0/1	2825	25	53	99	995	1074	28	0/1	1916	16	35	99	631	739	19	0/0	36,0	0	36	98	0	1409	36	0/0	24,0	0	24	62	0	902	24	0/0	18,0	0	18	44	0	689	18	0.0244	0	0	0	0	ambiguous	0	0/0	FALSE	FALSE	FALSE	0.45714285714285713	0.4716981132075472
chr06	22719876	NA	A	G	1153.43	NA	0.471264	3.63429	2	0.142857	14	41	1X	199	199	1.55357	9.41879	3.06527	0	1	1	59.9024	60	6	1	7.76796	0.902439	0.955696	0	0	0	0	1637	6133	158	21	3.06326	4.98936	20	1	26	9.41879	15	81	3.2302	77	snp	GT:AD:AO:DP:GQ:QA:QR:RO	0/0/0/0	37,0	0	37	34	0	1474	37	0/1	2923	23	52	99	922	1122	29	0/1	1718	18	35	99	715	643	17	0/0	34,0	0	34	90	0	1310	34	0/0	22,0	0	22	54	0	846	22	0/0	19,0	0	19	45	0	738	19	0.0975999999999999	0	0	0	0	ambiguous	0	0/0	FALSE	FALSE	FALSE	0.5142857142857142	0.4423076923076923
chr06	22719889	NA	A	G	1175.43	NA	0.5	3.0103	2	0.142857	14	44	1X	194	194	1.20455	10.1169	3.0103	0	1	1	59.7727	60	6	1	1.51709	0.886364	0.96	0	0	0	0	1698	5870	150	24	3.79993	3.0103	20	1	26	6.16881	18	78	3.53145	72	snp	GT:AD:AO:DP:GQ:QA:QR:RO	0/0/0/0	35,0	0	35	26	0	1371	35	0/1	2925	25	54	99	995	1162	29	0/1	1418	18	32	99	666	538	14	0/0	33,0	0	33	81	0	1299	33	0/0	20,0	0	20	42	0	745	20	0/0	19,1	1	20	7	37	755	19	0.2273	0	1	0	0	ambiguous	0.05	0/0	FALSE	FALSE	FALSE	0.5625	0.46296296296296297
chr06	22720015	NA	T	C	1597.92	NA	0.5	3.0103	2	0.142857	14	56	1X	233	233	1.85124	4.40625	4.00402	0	1	1	59.8393	60	6	1	3.78532	0.839286	0.926554	0	0	0	0	2240	6859	177	24	5.49198	5.08363	32	1	35	10.6105	21	82	5.08363	95	snp	GT:AD:AO:DP:GQ:QA:QR:RO	0/0/0/0	43,0	0	43	22	0	1667	43	0/1	3532	32	67	99	1273	1363	35	0/1	2124	24	45	99	967	794	21	0/0	27,0	0	27	50	0	1074	27	0/0	16,0	0	16	17	0	616	16	0/0	35,0	0	35	74	0	1345	35	0.160699999999999	0	0	0	0	ambiguous	0	0/0	FALSE	FALSE	FALSE	0.5333333333333333	0.47761194029850745
chr06	22720079	NA	C	A	1525.34	NA	0.487179	3.17734	2	0.142857	14	57	1X	236	236	1.96639	9.44853	8.36013	0	1	1	60	60	6	1	3.68312	0.859649	0.927374	0	0	0	0	2173	6990	179	29	3.0484	4.47817	28	1	31	3.9627	26	81	6.5162	98	snp	GT:AD:AO:DP:GQ:QA:QR:RO	0/0/0/0	39,0	0	39	16	0	1561	39	0/1	3633	33	69	99	1261	1415	36	0/1	2424	24	48	99	912	915	24	0/0	36,0	0	36	76	0	1401	36	0/0	19,0	0	19	25	0	755	19	0/0	25,0	0	25	43	0	943	25	0	0	0	0	0	ambiguous	0	0/0	FALSE	FALSE	FALSE	0.5	0.4782608695652174
chr06	22720132	NA	G	A	1388.16	NA	0.46789	3.98647	2	0.142857	14	51	1X	216	216	2.03738	3.3935	3.02346	0	1	1	60	59.9697	6	1	2.5963	0.901961	0.951515	0	0	0	0	1980	6466	165	23	4.07475	3.02346	28	1	23	4.07475	28	83	3.02346	82	snp	GT:AD:AO:DP:GQ:QA:QR:RO	0/0/0/0	31,0	0	31	12	0	1209	31	0/1	2931	31	60	99	1214	1177	29	0/1	2920	20	49	99	766	1123	29	0/0	36,0	0	36	81	0	1403	36	0/0	22,0	0	22	39	0	867	22	0/0	18,0	0	18	27	0	687	18	0.0302999999999969	0	0	0	0	ambiguous	0	0/0	FALSE	FALSE	FALSE	0.40816326530612246	0.5166666666666667
chr06	22720150	NA	C	T	1650.2	NA	0.495798	3.02855	2	0.142857	14	59	1X	229	229	2.16364	11.2913	3.6399	1	1	1.5	60	60	6	1	0.0116933	0.898305	0.964497	0	0	0	0	2338	6681	169	33	4.81373	3.12594	26	1	36	9.23028	23	79	4.56502	90	snp	GT:AD:AO:DP:GQ:QA:QR:RO	0/0/0/0	32,0	0	32	3	0	1287	32	0/1	3832	32	70	99	1261	1496	38	0/1	2127	27	49	99	1077	840	21	0/0	34,0	0	34	99	0	1324	34	0/0	23,0	0	23	68	0	912	23	0/0	21,0	0	21	62	0	822	21	0	0	0	0	0	ambiguous	0	0/0	FALSE	FALSE	FALSE	0.5510204081632653	0.45714285714285713
chr06	22720323	NA	C	T	1695.93	NA	0.535714	4.25114	2	0.142857	14	60	1X	239	239	1.76378	5.32654	6.5162	0	1	1	60	60	6	1	2.46673	0.95	0.949721	0	0	0	0	2350	7029	179	29	3.15506	3.60473	31	1	33	4.31318	27	82	5.7398	97	snp	GT:AD:AO:DP:GQ:QA:QR:RO	0/0/0/0	39,0	0	39	11	0	1528	39	0/1	3537	37	72	99	1444	1368	35	0/1	1723	23	40	99	906	679	17	0/0	38,0	0	38	77	0	1461	38	0/0	28,0	0	28	47	0	1123	28	0/0	22,0	0	22	29	0	870	22	0	0	0	0	0	ambiguous	0	0/0	FALSE	FALSE	FALSE	0.575	0.5138888888888888
chr06	22720335	NA	C	A	1471.86	NA	0.464286	4.25114	2	0.142857	14	52	1X	235	235	1.82114	3.67845	3.02217	0	1	1	60	60	6	1	5.19545	0.865385	0.972678	0	0	0	0	2081	7226	183	21	7.18621	3.97144	31	1	23	4.51363	29	89	3.30695	94	snp	GT:AD:AO:DP:GQ:QA:QR:RO	0/0/0/0	36,0	0	36	23	0	1428	36	0/1	3434	34	68	99	1356	1386	34	0/1	2618	18	44	99	725	991	26	0/0	36,0	0	36	86	0	1401	36	0/0	26,0	0	26	56	0	1035	26	0/0	25,0	0	25	53	0	985	25	0	0	0	0	0	ambiguous	0	0/0	FALSE	FALSE	FALSE	0.4090909090909091	0.5
chr06	22720411	NA	A	G	1839.29	NA	0.543103	4.88226	2	0.142857	14	63	1X	226	226	2.10909	4.69922	3.66307	1	1	1	60	60	6	1	1.58026	0.904762	0.96319	0	0	0	0	2534	6511	163	30	3.32051	3.1302	33	1	31	3.04477	32	78	3.66307	85	snp	GT:AD:AO:DP:GQ:QA:QR:RO	0/0/0/0	34,0	0	34	1	0	1355	34	0/1	3039	39	69	99	1563	1212	30	0/1	2324	24	47	99	971	931	23	0/0	32,0	0	32	86	0	1265	32	0/0	27,0	0	27	71	0	1068	27	0/0	17,0	0	17	41	0	680	17	0	0	0	0	0	ambiguous	0	0/0	FALSE	FALSE	FALSE	0.5106382978723404	0.5652173913043478
chr06	22720445	NA	C	T	1455.49	NA	0.486486	3.18637	2	0.142857	14	54	1X	217	217	2.09434	3.0103	3.49285	0	1	1.5	60	60	6	1	2.59793	0.907407	0.938272	0	0	0	0	2073	6414	162	22	7.03155	7.3532400000000004	32	1	25	3.6537	29	80	3.06392	82	snp	GT:AD:AO:DP:GQ:QA:QR:RO	0/0/0/0	42,0	0	42	19	0	1671	42	0/1	3533	33	69	99	1261	1369	35	0/1	2121	21	42	99	812	845	21	0/0	28,0	0	28	51	0	1088	28	0/0	21,0	0	21	30	0	839	21	0/0	15,0	0	15	12	0	602	15	0	0	0	0	0	ambiguous	0	0/0	FALSE	FALSE	FALSE	0.5	0.4782608695652174
chr06	22720465	NA	C	T	1290.7	NA	0.456311	4.71796	2	0.142857	14	47	1X	215	215	1.83929	3.0565	3.062	0	1	1	60	60	6	1	7.34455	0.957447	0.946429	0	0	0	0	1847	6593	168	17	10.8184	5.54368	30	1	25	3.42611	22	86	3.21711	82	snp	GT:AD:AO:DP:GQ:QA:QR:RO	0/0/0/0	43,0	0	43	34	0	1677	43	0/1	3430	30	64	99	1195	1318	34	0/1	2217	17	39	99	652	872	22	0/0	29,0	0	29	68	0	1164	29	0/0	23,0	0	23	50	0	910	23	0/0	17,0	0	17	32	0	652	17	0	0	0	0	0	ambiguous	0	0/0	FALSE	FALSE	FALSE	0.4358974358974359	0.46875
chr06	22720709	NA	G	A	1231.76	NA	0.474227	3.56996	2	0.142857	14	46	1X	224	224	1.52756	9.80795	3.31701	0	1	1	60	59.9153	6	1	10.5584	0.956522	0.943503	0	0	0	0	1755	6867	177	21	3.76559	4.00402	25	1	24	3.19912	22	86	3.31701	91	snp	GT:AD:AO:DP:GQ:QA:QR:RO	0/0/0/0	48,0	0	48	46	0	1893	48	0/1	3231	31	63	99	1166	1198	32	0/1	1915	15	34	99	589	730	19	0/0	25,0	0	25	61	0	990	25	0/0	27,0	0	28	67	0	1029	27	0/0	26,0	0	26	64	0	1027	26	0.084699999999998	0	0	0	0	ambiguous	0	0/0	FALSE	FALSE	FALSE	0.4411764705882353	0.49206349206349204
chr06	22720779	NA	A	C	1359.59	NA	0.489796	3.09893	2	0.142857	14	48	1X	219	219	1.61983	7.5342	3.63253	0	1	1	60	60	6	1	6.06086	0.916667	0.953216	0	0	0	0	1907	6645	171	23	3.19126	4.03889	25	1	28	5.9056	20	78	5.8675	93	snp	GT:AD:AO:DP:GQ:QA:QR:RO	0/0/0/0	37,0	0	37	26	0	1421	37	0/1	3431	31	65	99	1251	1333	34	0/1	1617	17	33	99	656	588	16	0/0	36,0	0	36	88	0	1423	36	0/0	26,0	0	26	58	0	1029	26	0/0	22,0	0	22	46	0	851	22	0	0	0	0	0	ambiguous	0	0/0	FALSE	FALSE	FALSE	0.5151515151515151	0.47692307692307695
chr06	22721038	NA	T	C	954.59	NA	0.486486	3.12768	2	0.142857	14	36	1X	187	187	1.30973	3.9754	3.13973	0	1	1	60	60	6	1	8.32316	0.944444	0.953642	0	0	0	0	1353	5829	151	19	3.25157	4.75035	17	1	17	3.25157	19	63	11.9982	88	snp	GT:AD:AO:DP:GQ:QA:QR:RO	0/0/0/0	34,0	0	34	36	0	1289	34	0/1	2223	23	45	99	856	868	22	0/1	1613	13	29	99	497	622	16	0/0	28,0	0	28	78	0	1096	28	0/0	25,0	0	25	69	0	946	25	0/0	26,0	0	26	72	0	1008	26	0	0	0	0	0	ambiguous	0	0/0	FALSE	FALSE	FALSE	0.4482758620689655	0.5111111111111111
chr06	22721054	NA	G	T	1131.83	NA	0.5	3.0103	2	0.142857	14	43	1X	202	202	1.12903	3.0608	16.1347	0	1	1	60	60	6	1	7.27961	0.930233	0.955975	0	0	0	0	1635	6323	159	21	3.0608	9.03306	22	1	17	7.10075	26	73	5.31834	86	snp	GT:AD:AO:DP:GQ:QA:QR:RO	0/0/0/0	35,0	0	35	32	0	1388	35	0/1	2227	27	49	99	1059	876	22	0/1	1914	14	33	99	530	763	19	0/0	31,1	1	32	63	20	1222	31	0/0	25,1	1	26	39	26	979	25	0/0	27,0	0	27	69	0	1095	27	0	0	0	1	1	ambiguous	0	0/0	FALSE	FALSE	FALSE	0.42424242424242425	0.5510204081632653
chr06	22721094	NA	A	G	1187.8	NA	0.505747	3.03526	2	0.142857	14	44	1X	203	203	1.5	3.0103	17.8828	0	1	1	60	60	6	1	6.63858	0.886364	0.949686	0	0	0	0	1675	6190	159	22	3.0103	3.02396	22	1	16	10.1169	28	76	3.6795	83	snp	GT:AD:AO:DP:GQ:QA:QR:RO	0/0/0/0	37,0	0	37	29	0	1436	37	0/1	2626	26	52	99	996	979	26	0/1	1718	18	35	99	679	671	17	0/0	33,0	0	33	82	0	1320	33	0/0	23,0	0	23	52	0	906	23	0/0	23,0	0	23	52	0	878	23	0	0	0	0	0	ambiguous	0	0/0	FALSE	FALSE	FALSE	0.5142857142857142	0.5
chr06	22721180	NA	T	G	1183.61	NA	0.477273	3.40511	2	0.142857	14	42	1X	204	204	1.51724	8.18047	3.22477	0	1	1	60	59.9815	6	1	7.99823	0.904762	0.944444	0	0	0	0	1670	6257	162	18	4.87156	5.63751	24	1	24	4.87156	18	93	10.7311	69	snp	GT:AD:AO:DP:GQ:QA:QR:RO	0/0/0/0	38,0	0	38	35	0	1464	38	0/1	2923	23	52	99	921	1132	29	0/1	1719	19	36	99	749	649	17	0/0	36,0	0	36	96	0	1371	36	0/0	20,0	0	20	47	0	769	20	0/0	22,0	0	22	53	0	872	22	0.0185000000000031	0	0	0	0	ambiguous	0	0/0	FALSE	FALSE	FALSE	0.5277777777777778	0.4423076923076923
chr06	22721391	NA	G	A	1289.55	NA	0.479592	3.36483	2	0.142857	14	47	1X	256	256	1.24051	8.60069	3.10381	0	1	1	60	59.9282	6	1	15.0709	0.87234	0.933014	0	0	0	0	1821	8216	209	20	5.27418	15.7378	27	1	29	8.60069	18	110	4.26747	99	snp	GT:AD:AO:DP:GQ:QA:QR:RO	0/0/0/0	58,0	0	58	69	0	2274	58	0/1	3225	25	57	99	935	1264	32	0/1	1922	22	41	99	886	724	19	0/0	41,0	0	41	99	0	1606	41	0/0	23,0	0	23	65	0	930	23	0/0	36,0	0	36	99	0	1418	36	0.0718000000000032	0	0	0	0	ambiguous	0	0/0	FALSE	FALSE	FALSE	0.5365853658536586	0.43859649122807015
chr06	22721599	NA	T	G	1595.99	NA	0.495575	3.02952	2	0.142857	14	56	1X	256	256	1.58042	3.63072	3.40116	0	1	1	60	60	6	1	9.08033	0.964286	0.95	0	0	0	0	2226	7760	200	23	6.88793	11.5225	33	1	23	6.88793	33	103	3.40116	97	snp	GT:AD:AO:DP:GQ:QA:QR:RO	0/0/0/0	50,0	0	50	39	0	1960	50	0/1	3032	32	62	99	1273	1183	30	0/1	2724	24	51	99	953	1020	27	0/0	33,0	0	33	76	0	1268	33	0/0	31,0	0	31	70	0	1199	31	0/0	29,0	0	29	64	0	1130	29	0	0	0	0	0	ambiguous	0	0/0	FALSE	FALSE	FALSE	0.47058823529411764	0.5161290322580645
chr06	22721650	NA	A	G	1729.18	NA	0.564815	6.95112	2	0.142857	14	61	1X	252	252	1.5	3.0459	3.29452	0	1	1	59.7705	60	6	1	7.996	0.95082	0.95288	0	0	0	0	2371	7452	191	36	7.31765	3.29452	25	1	33	3.90025	28	96	3.02167	95	snp	GT:AD:AO:DP:GQ:QA:QR:RO	0/0/0/0	56,0	0	56	35	0	2224	56	0/1	2634	34	60	99	1319	1027	26	0/1	2127	27	48	99	1052	806	21	0/0	26,0	0	26	43	0	1013	26	0/0	26,0	0	26	43	0	991	26	0/0	36,0	0	36	73	0	1391	36	0.229500000000002	0	0	0	0	ambiguous	0	0/0	FALSE	FALSE	FALSE	0.5625	0.5666666666666667
chr06	22721717	NA	T	C	1376.26	NA	0.52809	3.62026	2	0.142857	14	47	1X	230	230	1.26241	3.0565	3.59173	0	1	1	59.7872	60	6	1	12.4011	0.978723	0.972678	0	0	0	0	1882	7117	183	21	4.16534	4.44608	26	1	23	3.0565	24	89	3.30695	94	snp	GT:AD:AO:DP:GQ:QA:QR:RO	0/0/0/0	54,0	0	54	54	0	2124	54	0/1	2425	25	49	99	1025	950	24	0/1	1822	22	40	99	857	666	18	0/0	24,0	0	24	59	0	918	24	0/0	24,0	0	24	59	0	954	24	0/0	39,0	0	39	99	0	1505	39	0.212800000000001	0	0	0	0	ambiguous	0	0/0	FALSE	FALSE	FALSE	0.55	0.5102040816326531
chr06	22721849	NA	T	C	1376.3	NA	0.510417	3.10078	2	0.142857	14	49	1X	242	242	1.31507	3.05462	6.26188	0	1	1	60	59.9171	6	1	9.29573	0.979592	0.974093	0	0	0	0	1919	7553	193	29	6.59988	10.0423	20	1	17	12.9813	32	92	3.92164	101	snp	GT:AD:AO:DP:GQ:QA:QR:RO	0/0/0/0	43,0	0	43	40	0	1687	43	0/1	3029	29	59	99	1143	1155	30	0/1	1720	20	37	99	776	675	17	0/0	42,0	0	42	99	0	1666	42	0/0	23,0	0	23	56	0	900	23	0/0	38,0	0	38	99	0	1470	38	0.0829000000000022	0	0	0	0	ambiguous	0	0/0	FALSE	FALSE	FALSE	0.5405405405405406	0.4915254237288136
chr06	22722168	NA	C	T	982.24	NA	0.416667	8.07707	2	0.142857	14	35	1X	223	223	1.20863	3.56868	4.67356	0	1	1	60	59.9734	6	1	15.9756	0.857143	0.93617	0	0	0	0	1409	7379	188	18	3.07234	10.8184	17	1	19	3.56868	16	85	6.75262	103	snp	GT:AD:AO:DP:GQ:QA:QR:RO	0/0/0/0	48,0	0	48	69	0	1888	48	0/1	3424	24	58	99	966	1361	34	0/1	1511	11	26	99	443	527	15	0/0	32,0	0	32	99	0	1255	32	0/0	29,0	0	29	97	0	1145	29	0/0	30,0	0	30	99	0	1203	30	0.026600000000002	0	0	0	0	ambiguous	0	0/0	FALSE	FALSE	FALSE	0.4230769230769231	0.41379310344827586
chr06	22722276	NA	G	A	920.07	NA	0.419753	7.5409	2	0.142857	14	34	1X	201	201	1.35	5.30951	4.06353	0	1	1	60	59.9401	6	1	11.1016	0.852941	0.934132	0	0	0	0	1342	6638	167	14	5.30951	6.76812	20	1	22	9.39698	12	68	15.506	99	snp	GT:AD:AO:DP:GQ:QA:QR:RO	0/0/0/0	36,0	0	36	48	0	1446	36	0/1	3021	21	51	99	831	1199	30	0/1	1713	13	30	99	511	666	17	0/0	24,0	0	24	75	0	964	24	0/0	32,0	0	32	99	0	1251	32	0/0	28,0	0	28	88	0	1112	28	0.059899999999999	0	0	0	0	ambiguous	0	0/0	FALSE	FALSE	FALSE	0.43333333333333335	0.4117647058823529
chr06	22722397	NA	A	G	1007.46	NA	0.431818	6.56362	2	0.142857	14	38	1X	202	202	1.54386	6.66752	4.91696	0	1	1	60	60	6	1	9.21875	0.894737	0.914634	0	0	0	0	1472	6468	164	16	5.06748	6.39992	22	1	25	11.239	13	86	3.8577	78	snp	GT:AD:AO:DP:GQ:QA:QR:RO	0/0/0/0	36,0	0	36	40	0	1423	36	0/1	3022	22	52	99	871	1168	30	0/1	2016	16	36	99	601	794	20	0/0	27,0	0	27	76	0	1103	27	0/0	22,0	0	22	61	0	838	22	0/0	29,0	0	29	82	0	1142	29	0	0	0	0	0	ambiguous	0	0/0	FALSE	FALSE	FALSE	0.4444444444444444	0.4230769230769231
chr06	22722405	NA	C	A	969.11	NA	0.422222	7.73928	2	0.142857	14	38	1X	207	207	1.53846	11.239	9.80739	0	1	1	60	60	6	1	10.2292	0.894737	0.91716	0	0	0	0	1440	6659	169	16	5.06748	5.18177	22	1	25	11.239	13	91	5.18177	78	snp	GT:AD:AO:DP:GQ:QA:QR:RO	0/0/0/0	38,0	0	38	44	0	1492	38	0/1	3022	22	52	99	845	1163	30	0/1	2216	16	38	99	595	894	22	0/0	31,0	0	31	90	0	1215	31	0/0	21,0	0	21	60	0	835	21	0/0	27,0	0	27	78	0	1060	27	0	0	0	0	0	ambiguous	0	0/0	FALSE	FALSE	FALSE	0.42105263157894735	0.4230769230769231
chr06	22722469	NA	G	A	1020.73	NA	0.425287	7.22845	2	0.142857	14	37	1X	222	222	1.28889	3.5385	3.02204	0	1	1	60	60	6	1	12.3145	0.972973	0.940541	0	0	0	0	1468	7256	185	22	5.88603	3.11594	15	1	21	4.47751	16	83	7.24761	102	snp	GT:AD:AO:DP:GQ:QA:QR:RO	0/0/0/0	39,0	0	39	53	0	1583	39	0/1	2921	21	50	99	844	1122	29	0/1	2116	16	37	99	624	807	21	0/0	33,0	0	33	99	0	1305	33	0/0	29,0	0	29	92	0	1098	29	0/0	34,0	0	34	99	0	1341	34	0	0	0	0	0	ambiguous	0	0/0	FALSE	FALSE	FALSE	0.43243243243243246	0.42
chr06	22722548	NA	C	T	1250.11	NA	0.505747	3.03526	2	0.142857	14	44	1X	231	231	1.20833	4.78696	8.6608	0	1	1	60	60	6	1	10.4263	0.909091	0.946237	0	0	0	0	1729	7356	186	21	3.20771	3.43058	23	1	22	3.0103	22	90	3.43058	96	snp	GT:AD:AO:DP:GQ:QA:QR:RO	0/0/0/0	42,0	0	42	45	0	1679	42	0/1	2227	27	49	99	1062	890	22	0/1	2117	17	38	99	667	807	21	0/0	35,0	0	36	98	0	1363	35	0/0	36,0	0	36	99	0	1448	36	0/0	30,0	0	30	83	0	1169	30	0	0	0	0	0	ambiguous	0	0/0	FALSE	FALSE	FALSE	0.4473684210526316	0.5510204081632653
chr06	22723921	NA	A	C	1832.86	NA	0	0	4	0.285714	14	53	1X	178	178	0.848	3.37904	3.08035	0	1	1	60	60	6	1	12.7454	0.849057	0.967742	0	0	0	0	2082	4778	124	22	6.32897	5.53201	31	1	30	5.01789	23	65	3.64073	59	snp	GT:AD:AO:DP:GQ:QA:QR:RO	0/0/0/0	40,0	0	41	55	0	1528	40	1/1	31	31	31	99	1232	0	0	1/1	22	22	22	81	850	0	0	0/0	24,0	0	24	78	0	928	24	0/0	33,0	0	33	99	0	1288	33	0/0	27,0	0	27	87	0	1034	27	0	0	0	0	0	unambiguous	0	0/0	FALSE	FALSE	FALSE	1	1
chr06	22724357	NA	G	A	1429.08	NA	0	0	4	0.285714	14	42	1X	160	160	0.711864	4.87156	8.97265	0	1	1	60	60	6	1	12.554	0.928571	0.966102	0	0	0	0	1629	4611	118	19	3.83753	10.3712	23	1	23	3.83753	19	47	13.61	71	snp	GT:AD:AO:DP:GQ:QA:QR:RO	0/0/0/0	33,0	0	33	55	0	1299	33	1/1	24	24	24	76	946	0	0	1/1	18	18	18	58	683	0	0	0/0	26,0	0	26	92	0	1018	26	0/0	27,0	0	27	95	0	1036	27	0/0	32,0	0	32	99	0	1258	32	0	0	0	0	0	unambiguous	0	0/0	FALSE	FALSE	FALSE	1	1
chr06	22724652	NA	G	A	1645.48	NA	0	0	4	0.285714	14	48	1X	172	172	0.774194	3.73412	4.13106	0	1	1	60	59.9113	6	1	13.5734	0.916667	0.983871	0	0	0	0	1869	4871	124	21	4.6389	4.13106	27	1	23	3.19126	25	70	7.49334	54	snp	GT:AD:AO:DP:GQ:QA:QR:RO	0/0/0/0	39,0	0	39	59	0	1548	39	1/1	28	28	28	93	1100	0	0	1/1	20	20	20	69	769	0	0	0/0	31,0	0	31	99	0	1199	31	0/0	23,0	0	23	79	0	909	23	0/0	31,0	0	31	99	0	1215	31	0.0887000000000029	0	0	0	0	unambiguous	0	0/0	FALSE	FALSE	FALSE	1	1
chr06	22726069	NA	C	T	1806.39	NA	0	0	4	0.285714	14	54	1X	164	164	0.981818	7.03155	4.2737	0	1	1	60	60.0909	6	1	7.88268	0.851852	0.981818	0	0	0	0	2060	4194	110	32	7.03155	3.32615	22	1	30	4.45795	24	46	9.40627	64	snp	GT:AD:AO:DP:GQ:QA:QR:RO	0/0/0/0	29,0	0	29	34	0	1102	29	1/1	33	33	33	99	1250	0	0	1/1	21	21	21	85	810	0	0	0/0	32,0	0	32	94	0	1221	32	0/0	22,0	0	22	64	0	835	22	0/0	27,0	0	27	79	0	1036	27	0.0908999999999978	0	0	0	0	unambiguous	0	0/0	FALSE	FALSE	FALSE	1	1
chr06	22726244	NA	G	A	1084	NA	0	0	4	0.285714	14	34	1X	141	141	0.635514	7.09778	11.96	0	1	1	60	59.972	6	1	6.51447	0.970588	0.971963	0	0	0	0	1257	4144	107	18	3.26577	4.65412	16	1	11	12.2071	23	58	4.65412	49	snp	GT:AD:AO:DP:GQ:QA:QR:RO	0/0/0/0	24,0	0	24	46	0	912	24	1/1	24	24	24	70	898	0	0	1/1	10	10	10	28	359	0	0	0/0	34,0	0	34	99	0	1306	34	0/0	18,0	0	18	70	0	712	18	0/0	31,0	0	31	99	0	1214	31	0.0279999999999987	0	0	0	0	unambiguous	0	0/0	FALSE	FALSE	FALSE	1	1
chr06	22727212	NA	G	A	1339.19	NA	0	0	4	0.285714	14	40	1X	158	158	0.677966	6.48466	4.18805	0	1	1	60	60	6	1	11.351	0.9	0.957627	0	0	0	0	1532	4641	118	21	3.22745	8.97265	19	1	17	4.96463	23	59	3.0103	59	snp	GT:AD:AO:DP:GQ:QA:QR:RO	0/0/0/0	39,0	0	39	64	0	1562	39	1/1	24	24	24	73	898	0	0	1/1	16	16	16	49	634	0	0	0/0	32,0	0	32	99	0	1252	32	0/0	24,0	0	24	87	0	946	24	0/0	23,0	0	23	84	0	881	23	0	0	0	0	0	unambiguous	0	0/0	FALSE	FALSE	FALSE	1	1
chr06	22727389	NA	C	T	1107.5	NA	0	0	4	0.285714	14	33	1X	149	149	0.568966	6.23461	5.70592	0	1	1	60	60	6	1	8.83474	0.878788	0.982759	0	0	0	0	1279	4472	116	14	4.65535	7.80251	19	1	14	4.65535	19	60	3.30981	56	snp	GT:AD:AO:DP:GQ:QA:QR:RO	0/0/0/0	35,0	0	35	65	0	1374	35	1/1	18	18	18	47	691	0	0	1/1	15	15	15	38	588	0	0	0/0	33,0	0	33	99	0	1248	33	0/0	19,0	0	19	78	0	733	19	0/0	29,0	0	29	99	0	1117	29	0	0	0	0	0	unambiguous	0	0/0	FALSE	FALSE	FALSE	1	1
chr06	22727422	NA	A	G	1115.32	NA	0	0	4	0.285714	14	32	1X	150	150	0.542373	3.0103	13.61	0	1	1	60	60	6	1	6.97014	0.8125	0.983051	0	0	0	0	1283	4612	118	15	3.28173	7.72129	17	1	15	3.28173	17	56	3.67278	62	snp	GT:AD:AO:DP:GQ:QA:QR:RO	0/0/0/0	32,0	0	32	63	0	1242	32	1/1	19	19	19	48	763	0	0	1/1	13	13	13	30	520	0	0	0/0	43,0	0	43	99	0	1661	43	0/0	16,0	0	16	71	0	623	16	0/0	27,0	0	27	99	0	1086	27	0	0	0	0	0	unambiguous	0	0/0	FALSE	FALSE	FALSE	1	1
chr06	22728179	NA	G	C	1069.9	NA	0.528571	3.50664	2	0.142857	14	37	1X	180	180	1.27273	4.47751	3.14697	0	1	1	60	60	6	1	7.79697	1	0.93007	0	0	0	0	1483	5594	143	24	10.1116	3.38993	13	1	15	5.88603	22	76	4.24029	67	snp	GT:AD:AO:DP:GQ:QA:QR:RO	0/0/0/0	36,0	0	36	34	0	1438	36	0/1	1825	25	43	99	1008	717	18	0/1	1512	12	27	99	475	589	15	0/0	22,0	0	22	55	0	839	22	0/0	24,0	0	24	61	0	944	24	0/0	28,0	0	28	73	0	1067	28	0	0	0	0	0	ambiguous	0	0/0	FALSE	FALSE	FALSE	0.4444444444444444	0.5813953488372093
chr06	22728350	NA	T	C	920.8	NA	0.4375	5.72464	2	0.142857	14	36	1X	239	239	0.88189	3.9754	4.81808	0	1	1	58.3611	60	6	1	15.3207	0.916667	0.955665	0	0	0	0	1387	7917	203	24	11.6962	4.30463	12	1	14	6.8707	22	108	4.81808	95	snp	GT:AD:AO:DP:GQ:QA:QR:RO	0/0/0/0	62,0	0	62	93	0	2420	62	0/1	2418	18	42	99	717	874	24	0/1	2117	17	38	99	629	821	21	0/0	34,0	0	34	99	0	1366	34	0/0	31,0	0	31	99	0	1226	31	0/0	31,1	1	32	67	41	1210	31	1.6389	0	1	0	0	ambiguous	0.03125	0/0	FALSE	FALSE	FALSE	0.4473684210526316	0.42857142857142855
chr06	22736984	NA	T	C	1435.76	NA	0.53125	3.8246000000000002	2	0.142857	14	51	1X	214	214	1.62712	6.45911	12.722	0	1	1	60	60	6	1	1.55923	0.941176	0.969325	0	0	0	0	2002	6243	163	24	3.3935	6.86033	27	1	33	12.5903	18	79	3.34335	84	snp	GT:AD:AO:DP:GQ:QA:QR:RO	0/0/0/0	28,0	0	28	8	0	1063	28	0/1	2227	27	49	99	1058	839	22	0/1	2324	24	47	99	944	868	23	0/0	33,0	0	33	72	0	1287	33	0/0	27,0	0	27	54	0	1018	27	0/0	30,0	0	30	63	0	1168	30	0	0	0	0	0	ambiguous	0	0/0	FALSE	FALSE	FALSE	0.5106382978723404	0.5510204081632653
chr06	22737029	NA	C	G	1457.03	NA	0.541667	4.45795	2	0.142857	14	52	1X	228	228	1.45455	13.7006	7.94546	0	1	1	60	60	6	1	4.29869	0.942308	0.960227	0	0	0	0	2024	6922	176	31	7.18621	4.24409	21	1	27	3.17734	25	77	8.98185	99	snp	GT:AD:AO:DP:GQ:QA:QR:RO	0/0/0/0	35,0	0	35	19	0	1407	35	0/1	2029	29	49	99	1145	776	20	0/1	2423	23	47	99	879	955	24	0/0	32,0	0	32	71	0	1275	32	0/0	30,0	0	30	65	0	1161	30	0/0	35,0	0	35	80	0	1348	35	0	0	0	0	0	ambiguous	0	0/0	FALSE	FALSE	FALSE	0.48936170212765956	0.5918367346938775
chr06	22737050	NA	G	A	1416.05	NA	0.536842	4.13032	2	0.142857	14	51	1X	224	224	1.47287	10.206	4.52908	0	1	1	60	60	6	1	5.59385	0.941176	0.953757	0	0	0	0	1967	6804	173	28	4.07475	5.13156	23	1	27	3.3935	24	72	13.5664	101	snp	GT:AD:AO:DP:GQ:QA:QR:RO	0/0/0/0	39,0	0	39	24	0	1536	39	0/1	2028	28	48	99	1067	808	20	0/1	2423	23	47	99	900	963	24	0/0	29,0	0	29	63	0	1132	29	0/0	27,0	0	27	57	0	1037	27	0/0	34,0	0	34	78	0	1328	34	0	0	0	0	0	ambiguous	0	0/0	FALSE	FALSE	FALSE	0.48936170212765956	0.5833333333333334
chr06	22737070	NA	C	T	1296	NA	0.528736	3.63429	2	0.142857	14	46	1X	217	217	1.33846	3.19912	3.12459	0	1	1	59.7826	60	6	1	7.73483	0.956522	0.947368	0	0	0	0	1799	6680	171	20	4.70971	3.32777	26	1	16	12.2627	30	69	16.8392	102	snp	GT:AD:AO:DP:GQ:QA:QR:RO	0/0/0/0	40,0	0	40	34	0	1569	40	0/1	1823	23	41	99	908	726	18	0/1	2323	23	46	99	891	922	23	0/0	31,0	0	31	77	0	1190	31	0/0	23,0	0	23	53	0	886	23	0/0	36,0	0	36	92	0	1387	36	0.217399999999998	0	0	0	0	ambiguous	0	0/0	FALSE	FALSE	FALSE	0.5	0.5609756097560976
chr06	22737239	NA	T	A	938.79	NA	0.433735	6.17594	2	0.142857	14	36	1X	196	196	1.46903	9.04217	3.22745	0	1	1	56.0278	59.95	6	1	9.96931	0.888889	0.93125	0	0	0	0	1377	6096	160	14	6.8707	4.96463	22	1	19	3.25157	17	86	4.96463	74	snp	GT:AD:AO:DP:GQ:QA:QR:RO	0/0/0/0	37,0	0	37	43	0	1391	37	0/1	2720	20	47	99	747	1020	27	0/1	2016	16	36	99	630	747	20	0/0	33,0	0	33	96	0	1308	33	0/0	18,0	0	18	51	0	662	18	0/0	25,0	0	25	72	0	968	25	3.9222	0	0	0	0	ambiguous	0	0/0	FALSE	FALSE	FALSE	0.4444444444444444	0.425531914893617
chr06	22737280	NA	T	C	1171.11	NA	0.506024	3.03646	2	0.142857	14	42	1X	199	199	1.43103	3.21711	4.68386	0	1	1	59.5238	59.3503	6	1	6.70012	0.928571	0.955414	0	0	0	0	1637	6048	157	21	3.0103	3.68802	21	1	25	6.31921	17	86	6.12228	71	snp	GT:AD:AO:DP:GQ:QA:QR:RO	0/0/0/0	35,0	0	35	29	0	1367	35	0/1	2022	22	42	99	853	760	20	0/1	2120	20	41	99	784	782	21	0/0	28,0	0	28	70	0	1099	28	0/0	28,0	0	28	70	0	1036	28	0/0	25,0	0	25	61	0	1004	25	0.173500000000004	0	0	0	0	ambiguous	0	0/0	FALSE	FALSE	FALSE	0.4878048780487805	0.5238095238095238
chr06	22737340	NA	A	G	1157.12	NA	0.5	3.0103	2	0.142857	14	41	1X	203	203	1.35537	11.961	3.22477	0	1	1	59.8049	59.9877	6	1	8.69137	0.878049	0.950617	0	0	0	0	1619	6131	162	21	3.06326	3.86817	20	1	21	3.06326	20	84	3.49285	78	snp	GT:AD:AO:DP:GQ:QA:QR:RO	0/0/0/0	39,0	0	39	38	0	1506	39	0/1	2319	19	42	99	753	858	23	0/1	1822	22	40	99	866	675	18	0/0	28,0	0	28	73	0	1092	28	0/0	30,0	0	30	79	0	1068	30	0/0	24,0	0	24	61	0	932	24	0.182799999999993	0	0	0	0	ambiguous	0	0/0	FALSE	FALSE	FALSE	0.55	0.4523809523809524
chr06	22737460	NA	T	C	1035.62	NA	0.431818	6.56362	2	0.142857	14	38	1X	197	197	1.61468	8.7247	3.35173	0	1	1	60	60	6	1	7.0576	0.973684	0.955975	0	0	0	0	1498	6161	159	18	3.23888	3.13321	20	1	16	5.06748	22	75	4.11652	84	snp	GT:AD:AO:DP:GQ:QA:QR:RO	0/0/0/0	30,0	0	30	31	0	1194	30	0/1	2622	22	48	99	863	979	26	0/1	2416	16	40	99	635	925	24	0/0	32,0	0	32	90	0	1197	32	0/0	23,0	0	23	62	0	913	23	0/0	24,0	0	24	65	0	953	24	0	0	0	0	0	ambiguous	0	0/0	FALSE	FALSE	FALSE	0.4	0.4583333333333333
chr06	22737550	NA	G	A	1324.84	NA	0.521739	3.38795	2	0.142857	14	48	1X	239	239	1.2517	3.73412	3.11262	0	1	1	58.9583	59.9529	6	1	7.80108	0.9375	0.963351	0	0	0	0	1836	7530	191	27	4.6389	6.29593	21	1	23	3.19126	25	85	8.02401	106	snp	GT:AD:AO:DP:GQ:QA:QR:RO	0/0/0/0	37,0	0	37	34	0	1485	37	0/1	3131	31	62	99	1206	1247	31	0/1	1317	17	30	99	630	504	13	0/0	36,0	0	36	96	0	1419	36	0/0	34,0	0	34	90	0	1324	34	0/0	40,0	0	40	99	0	1551	40	0.994599999999998	0	0	0	0	ambiguous	0	0/0	FALSE	FALSE	FALSE	0.5666666666666667	0.5
chr06	22737579	NA	T	G	1080.44	NA	0.464286	3.94093	2	0.142857	14	39	1X	229	229	1.15862	7.52028	10.1911	0	1	1.5	58.8718	60	6	1	11.2762	0.974359	0.973545	0	0	0	0	1532	7444	189	22	4.40227	14.0515	17	1	16	5.73856	23	81	11.386	108	snp	GT:AD:AO:DP:GQ:QA:QR:RO	0/0/0/0	37,0	0	37	49	0	1454	37	0/1	3029	29	60	99	1130	1177	30	0/1	1410	10	24	99	402	538	14	0/0	35,0	0	35	99	0	1384	35	0/0	34,0	0	34	99	0	1339	34	0/0	39,0	0	39	99	0	1552	39	1.1282	0	0	0	0	ambiguous	0	0/0	FALSE	FALSE	FALSE	0.4166666666666667	0.48333333333333334
chr06	22737653	NA	G	T	1063.78	NA	0.45122	4.70511	2	0.142857	14	37	1X	216	216	1.22388	3.5385	3.79105	0	1	1	60	59.9607	6	1	12.5685	0.891892	0.949438	0	0	0	0	1496	6999	178	17	3.5385	6.13332	20	1	18	3.06899	19	96	5.40136	82	snp	GT:AD:AO:DP:GQ:QA:QR:RO	0/0/0/0	42,0	0	42	55	0	1666	42	0/1	2421	21	45	99	857	955	24	0/1	2116	16	37	99	639	817	21	0/0	28,0	0	28	86	0	1109	28	0/0	30,0	0	30	92	0	1150	30	0/0	33,0	0	34	99	0	1302	33	0.0392999999999972	0	0	0	0	ambiguous	0	0/0	FALSE	FALSE	FALSE	0.43243243243243246	0.4666666666666667
chr06	22737664	NA	T	C	949.67	NA	0.432099	6.2541	2	0.142857	14	35	1X	213	213	1.22727	4.56135	3.0591	0	1	1	59.9143	59.8989	6	1	11.941	0.857143	0.94382	0	0	0	0	1366	6960	178	18	3.07234	6.96287	17	1	15	4.56135	20	100	8.91475	78	snp	GT:AD:AO:DP:GQ:QA:QR:RO	0/0/0/0	37,0	0	37	52	0	1474	37	0/1	2619	19	45	99	763	979	26	0/1	2016	16	36	99	603	752	20	0/0	31,0	0	31	99	0	1246	31	0/0	32,0	0	32	99	0	1223	32	0/0	32,0	0	32	99	0	1286	32	0.0153999999999996	0	0	0	0	ambiguous	0	0/0	FALSE	FALSE	FALSE	0.4444444444444444	0.4222222222222222
chr06	22737765	NA	A	G	1157.45	NA	0.444444	5.66432	2	0.142857	14	44	1X	225	225	1.57143	3.20771	8.30101	0	1	1	60	60	6	1	6.25137	0.886364	0.950276	0	0	0	0	1666	7060	181	22	3.0103	3.59816	22	1	23	3.20771	21	97	5.03781	84	snp	GT:AD:AO:DP:GQ:QA:QR:RO	0/0/0/0	29,0	0	29	27	0	1159	29	0/1	3123	23	54	99	840	1149	31	0/1	2421	21	45	99	826	920	24	0/0	30,0	0	30	81	0	1178	30	0/0	37,0	0	37	99	0	1469	37	0/0	30,0	0	30	81	0	1185	30	0	0	0	0	0	ambiguous	0	0/0	FALSE	FALSE	FALSE	0.4666666666666667	0.42592592592592593
chr06	22737805	NA	T	C	1280.37	NA	0.48913	3.10471	2	0.142857	14	45	1X	231	231	1.32374	3.44459	4.17776	0	1	1	60	60	6	1	6.85633	0.911111	0.951613	0	0	0	0	1785	7309	186	18	6.91895	7.68013	27	1	25	4.21667	20	93	3.0103	93	snp	GT:AD:AO:DP:GQ:QA:QR:RO	0/0/0/0	31,0	0	31	30	0	1237	31	0/1	2726	26	53	99	1041	1073	27	0/1	2019	19	39	99	744	771	20	0/0	37,0	0	37	99	0	1457	37	0/0	42,0	0	42	99	0	1617	42	0/0	29,0	0	29	78	0	1154	29	0	0	0	0	0	ambiguous	0	0/0	FALSE	FALSE	FALSE	0.48717948717948717	0.49056603773584906
chr06	22737812	NA	T	G	1291.08	NA	0.511364	3.109	2	0.142857	14	45	1X	212	212	1.41935	3.44459	6.76812	0	1	1	60	60	6	1	4.05239	0.911111	0.976048	0	0	0	0	1785	6500	167	23	3.05855	9.8888	22	1	24	3.44459	21	90	5.20778	77	snp	GT:AD:AO:DP:GQ:QA:QR:RO	0/0/0/0	27,0	0	27	18	0	1066	27	0/1	2627	27	53	99	1055	1009	26	0/1	1718	18	35	99	730	642	17	0/0	34,0	0	34	86	0	1310	34	0/0	38,0	0	38	98	0	1479	38	0/0	25,0	0	25	59	0	994	25	0	0	0	0	0	ambiguous	0	0/0	FALSE	FALSE	FALSE	0.5142857142857142	0.5094339622641509
chr06	22737923	NA	T	G	1386.39	NA	0.527473	3.60686	2	0.142857	14	48	1X	226	226	1.34815	4.6389	5.08363	0	1	1.5	58.875	59.9774	6	1	4.85683	0.875	0.966102	0	0	0	0	1912	6815	177	19	7.5342	8.42058	29	1	22	3.73412	26	86	3.31701	91	snp	GT:AD:AO:DP:GQ:QA:QR:RO	0/0/0/0	31,0	0	31	21	0	1214	31	0/1	2725	25	52	99	991	997	27	0/1	1523	23	39	99	921	592	15	0/0	32,0	0	32	79	0	1218	32	0/0	39,0	0	39	99	0	1522	39	0/0	33,0	0	33	82	0	1272	33	1.1024	0	0	0	0	ambiguous	0	0/0	FALSE	FALSE	FALSE	0.5897435897435898	0.4807692307692308
chr06	22737943	NA	T	G	1258.9	NA	0.494382	3.0347	2	0.142857	14	44	1X	220	220	1.35878	3.0103	6.16881	0	1	1	59.2045	59.9773	6	1	7.25473	0.909091	0.960227	0	0	0	0	1750	6944	176	19	4.78696	8.98185	25	1	23	3.20771	21	85	3.45446	91	snp	GT:AD:AO:DP:GQ:QA:QR:RO	0/0/0/0	34,0	0	34	32	0	1360	34	0/1	3123	23	54	99	934	1200	31	0/1	1421	21	35	99	816	543	14	0/0	23,0	0	23	58	0	921	23	0/0	37,0	0	37	99	0	1469	37	0/0	37,0	0	37	99	0	1451	37	0.772799999999997	0	0	0	0	ambiguous	0	0/0	FALSE	FALSE	FALSE	0.6	0.42592592592592593
chr06	22738132	NA	C	A	1408.95	NA	0.42735	8.37402	2	0.142857	14	50	1X	268	268	1.54967	3.18402	4.00639	0	1	1	60	59.7064	6	1	12.504	0.94	0.912844	0	0	0	0	2010	8416	218	30	7.3532400000000004	4.00639	20	1	26	3.18402	24	102	4.96263	116	snp	GT:AD:AO:DP:GQ:QA:QR:RO	0/0/0/0	48,0	0	48	54	0	1895	48	0/1	4530	30	75	99	1226	1703	45	0/1	2220	20	42	99	784	826	22	0/0	32,0	0	32	91	0	1253	32	0/0	31,0	0	31	88	0	1194	31	0/0	40,0	0	40	99	0	1545	40	0.293599999999998	0	0	0	0	ambiguous	0	0/0	FALSE	FALSE	FALSE	0.47619047619047616	0.4
chr06	22738157	NA	G	A	1348.13	NA	0.46729	4.00471	2	0.142857	14	50	1X	247	247	1.52857	3.70517	11.0459	0	1	1	60	60	6	1	10.1014	0.92	0.959391	0	0	0	0	1911	7714	197	25	3.0103	3.55041	25	1	24	3.18402	26	100	3.1095	97	snp	GT:AD:AO:DP:GQ:QA:QR:RO	0/0/0/0	46,0	0	46	44	0	1818	46	0/1	3929	29	68	99	1088	1478	39	0/1	1821	21	39	99	823	683	18	0/0	31,0	0	31	80	0	1208	31	0/0	27,0	0	27	68	0	1083	27	0/0	36,0	0	36	95	0	1444	36	0	0	0	0	0	ambiguous	0	0/0	FALSE	FALSE	FALSE	0.5384615384615384	0.4264705882352941
chr06	22738303	NA	A	G	1500.21	NA	0.519231	3.34437	2	0.142857	14	54	1X	227	227	1.69106	3.17115	3.62534	0	1	1	60	60	6	1	4.08977	0.888889	0.965318	0	0	0	0	2102	6723	173	32	7.03155	4.52908	22	1	20	10.8919	34	75	9.65024	98	snp	GT:AD:AO:DP:GQ:QA:QR:RO	0/0/0/0	38,0	0	38	18	0	1473	38	0/1	3129	29	60	99	1140	1195	31	0/1	1925	25	44	99	962	692	19	0/0	26,0	0	26	49	0	1041	26	0/0	24,0	0	24	43	0	919	24	0/0	35,0	0	35	76	0	1403	35	0	0	0	0	0	ambiguous	0	0/0	FALSE	FALSE	FALSE	0.5681818181818182	0.48333333333333334
chr06	22738464	NA	T	C	1173.37	NA	0.488095	3.1137	2	0.142857	14	41	1X	225	225	1.19149	7.30028	3.19912	0	1	1	60	59.9674	6	1	13.4824	0.902439	0.956522	0	0	0	0	1642	7376	184	20	3.06326	6.83398	21	1	14	11.961	27	97	4.19045	87	snp	GT:AD:AO:DP:GQ:QA:QR:RO	0/0/0/0	49,0	0	49	59	0	1974	49	0/1	2523	23	48	99	926	1007	25	0/1	1818	18	36	99	716	722	18	0/0	37,0	0	37	99	0	1487	37	0/0	26,0	0	26	76	0	1028	26	0/0	29,0	0	29	85	0	1158	29	0.0326000000000022	0	0	0	0	ambiguous	0	0/0	FALSE	FALSE	FALSE	0.5	0.4791666666666667
chr06	22738643	NA	A	T	1244.77	NA	0.551282	4.79202	2	0.142857	14	43	1X	203	203	1.248	3.46479	6.48466	0	1	1	60	60	6	1	7.9941	0.906977	0.95625	0	0	0	0	1708	6312	160	28	11.5447	4.36747	15	1	23	3.46479	20	93	12.1848	67	snp	GT:AD:AO:DP:GQ:QA:QR:RO	0/0/0/0	40,0	0	40	35	0	1588	40	0/1	2026	26	46	99	1023	794	20	0/1	1517	17	32	99	685	579	15	0/0	35,0	0	35	90	0	1364	35	0/0	23,0	0	23	54	0	913	23	0/0	27,0	0	27	66	0	1074	27	0	0	0	0	0	ambiguous	0	0/0	FALSE	FALSE	FALSE	0.53125	0.5652173913043478
chr06	22738655	NA	C	T	1078.44	NA	0.465116	3.91929	2	0.142857	14	41	1X	213	213	1.13	3.06326	3.0608	0	1	1	60	60	6	1	8.22445	0.902439	0.959302	0	0	0	0	1587	6770	172	20	3.06326	8.06024	21	1	29	18.3165	12	97	9.12072	75	snp	GT:AD:AO:DP:GQ:QA:QR:RO	0/0/0/0	40,0	0	40	45	0	1597	40	0/1	3222	22	54	99	863	1246	32	0/1	1418	18	32	99	683	550	14	0/0	39,0	0	39	99	0	1514	39	0/0	21,0	0	21	58	0	836	21	0/0	26,1	1	27	36	41	1027	26	0	0	1	0	0	ambiguous	0.037037037037037035	0/0	FALSE	FALSE	FALSE	0.5625	0.4074074074074074
chr06	22738912	NA	C	A	1343.59	NA	0.534091	3.89863	2	0.142857	14	47	1X	200	200	1.57143	3.0565	3.13803	0	1	1	60	60	6	1	5.1878	0.93617	0.934641	0	0	0	0	1860	6090	153	23	3.0565	4.1599	24	1	29	8.60069	18	79	3.36512	74	snp	GT:AD:AO:DP:GQ:QA:QR:RO	0/0/0/0	38,0	0	38	23	0	1534	38	0/1	2425	25	49	99	995	967	24	0/1	1722	22	39	99	865	653	17	0/0	27,0	0	27	56	0	1078	27	0/0	22,0	0	22	41	0	854	22	0/0	25,0	0	25	50	0	1004	25	0	0	0	0	0	ambiguous	0	0/0	FALSE	FALSE	FALSE	0.5641025641025641	0.5102040816326531
chr06	22738923	NA	G	A	956.34	NA	0.426829	6.82362	2	0.142857	14	35	1X	191	191	1.50459	3.56868	5.01474	0	1	1	60	60	6	1	10.0267	0.914286	0.942308	0	0	0	0	1380	6167	156	19	3.56868	4.40227	16	1	20	4.56135	15	85	5.73856	71	snp	GT:AD:AO:DP:GQ:QA:QR:RO	0/0/0/0	37,0	0	37	44	0	1464	37	0/1	2519	19	44	99	760	991	25	0/1	2216	16	38	99	620	885	22	0/0	29,0	0	29	85	0	1133	29	0/0	20,0	0	20	58	0	795	20	0/0	23,0	0	23	67	0	899	23	0	0	0	0	0	ambiguous	0	0/0	FALSE	FALSE	FALSE	0.42105263157894735	0.4318181818181818
chr06	22738930	NA	G	A	1211.03	NA	0.511628	3.1113	2	0.142857	14	44	1X	195	195	1.57798	4.78696	3.13973	0	1	1	60	60	6	1	6.23017	0.931818	0.940397	0	0	0	0	1704	5981	151	26	6.16881	4.17513	18	1	27	7.94546	17	84	7.1663	67	snp	GT:AD:AO:DP:GQ:QA:QR:RO	0/0/0/0	38,0	0	38	27	0	1529	38	0/1	2522	22	47	99	877	994	25	0/1	1722	22	39	99	827	640	17	0/0	28,0	0	28	64	0	1097	28	0/0	21,0	0	21	43	0	832	21	0/0	22,0	0	22	46	0	889	22	0	0	0	0	0	ambiguous	0	0/0	FALSE	FALSE	FALSE	0.5641025641025641	0.46808510638297873
chr06	22738935	NA	G	A	939.54	NA	0.435294	6.10145	2	0.142857	14	37	1X	192	192	1.58879	3.5385	6.16244	0	1	1	60	60	6	1	9.70415	0.918919	0.941935	0	0	0	0	1376	6099	155	21	4.47751	6.16244	16	1	21	4.47751	16	87	8.06773	68	snp	GT:AD:AO:DP:GQ:QA:QR:RO	0/0/0/0	39,0	0	39	42	0	1552	39	0/1	2621	21	47	99	826	1008	26	0/1	2216	16	38	99	550	858	22	0/0	25,0	0	25	69	0	986	25	0/0	21,0	0	21	57	0	816	21	0/0	22,0	0	22	60	0	879	22	0	0	0	0	0	ambiguous	0	0/0	FALSE	FALSE	FALSE	0.42105263157894735	0.44680851063829785
chr06	22739026	NA	C	T	1371.91	NA	0.533333	3.87889	2	0.142857	14	48	1X	212	212	1.47541	3.19126	3.48696	0	1	1	60	59.9939	6	1	8.3286	0.9375	0.945122	0	0	0	0	1894	6442	164	21	4.6389	7.30028	27	1	20	5.9056	28	82	3.0103	82	snp	GT:AD:AO:DP:GQ:QA:QR:RO	0/0/0/0	47,0	0	47	36	0	1884	47	0/1	2429	29	53	99	1154	962	24	0/1	1819	19	37	99	740	674	18	0/0	29,0	0	29	65	0	1132	29	0/0	20,0	0	20	38	0	785	20	0/0	26,0	0	26	56	0	1005	26	0.00610000000000355	0	0	0	0	ambiguous	0	0/0	FALSE	FALSE	FALSE	0.5135135135135135	0.5471698113207547
chr06	22739066	NA	C	T	1582.14	NA	0.571429	7.3532400000000004	2	0.142857	14	56	1X	221	221	1.5935	3.0103	4.0763	0	1	1	60	60	6	1	2.87043	0.928571	0.957576	0	0	0	0	2180	6457	165	31	4.40625	9.97217	25	1	21	10.6105	35	85	3.33931	80	snp	GT:AD:AO:DP:GQ:QA:QR:RO	0/0/0/0	39,0	0	39	13	0	1564	39	0/1	2332	32	55	99	1254	922	23	0/1	1924	24	43	99	926	710	19	0/0	29,0	0	29	51	0	1163	29	0/0	22,0	0	22	30	0	830	22	0/0	33,0	0	33	63	0	1268	33	0	0	0	0	0	ambiguous	0	0/0	FALSE	FALSE	FALSE	0.5581395348837209	0.5818181818181818
chr06	22739088	NA	T	A	1477.59	NA	0.53	3.79203	2	0.142857	14	53	1X	220	220	1.66667	3.37904	3.0233	0	1	1	59.7925	60	6	1	4.26085	0.886792	0.964072	0	0	0	0	2053	6544	167	29	4.03458	7.70432	24	1	25	3.37904	28	83	3.0233	84	snp	GT:AD:AO:DP:GQ:QA:QR:RO	0/0/0/0	39,0	0	39	19	0	1505	39	0/1	2830	30	58	99	1156	1095	28	0/1	1923	23	42	99	897	757	19	0/0	27,0	0	27	51	0	1064	27	0/0	24,0	0	24	42	0	931	24	0/0	30,0	0	30	60	0	1192	30	0.207500000000003	0	0	0	0	ambiguous	0	0/0	FALSE	FALSE	FALSE	0.5476190476190477	0.5172413793103449
chr06	22739099	NA	G	A	1245.18	NA	0.479167	3.37221	2	0.142857	14	46	1X	214	214	1.62712	3.76559	3.0103	0	1	1	60	60	6	1	7.4738	0.891304	0.940476	0	0	0	0	1765	6376	168	26	4.70971	7.19814	20	1	21	3.76559	25	81	3.47562	87	snp	GT:AD:AO:DP:GQ:QA:QR:RO	0/0/0/0	40,0	0	40	32	0	1480	40	0/1	2927	27	56	99	1034	1128	29	0/1	2119	19	40	99	731	814	21	0/0	28,0	0	28	67	0	1077	28	0/0	24,0	0	24	55	0	878	24	0/0	26,0	0	26	61	0	999	26	0	0	0	0	0	ambiguous	0	0/0	FALSE	FALSE	FALSE	0.475	0.48214285714285715
chr06	22739211	NA	A	G	1519.4	NA	0.504762	3.03098	2	0.142857	14	53	1X	223	223	1.77966	3.37904	3.06139	0	1	1	60	60	6	1	4.80957	0.924528	0.964706	0	0	0	0	2117	6625	170	25	3.37904	8.11965	28	1	31	6.32897	22	95	8.11965	75	snp	GT:AD:AO:DP:GQ:QA:QR:RO	0/0/0/0	40,0	0	40	21	0	1577	40	0/1	3637	37	73	99	1492	1405	36	0/1	1616	16	32	99	625	613	16	0/0	31,0	0	31	64	0	1208	31	0/0	24,0	0	24	43	0	914	24	0/0	23,0	0	23	40	0	908	23	0	0	0	0	0	ambiguous	0	0/0	FALSE	FALSE	FALSE	0.5	0.5068493150684932
chr06	22739536	NA	C	T	1134.7	NA	0.5	3.0103	2	0.142857	14	40	1X	210	210	1.23077	8.43898	5.51388	0	1	1	60	60	6	1	10.0806	0.95	0.964706	0	0	0	0	1583	6627	170	16	6.48466	5.51388	24	1	19	3.22745	21	88	3.47014	82	snp	GT:AD:AO:DP:GQ:QA:QR:RO	0/0/0/0	40,0	0	40	44	0	1553	40	0/1	2327	27	50	99	1082	908	23	0/1	1713	13	30	99	501	647	17	0/0	24,0	0	24	66	0	889	24	0/0	32,0	0	32	90	0	1265	32	0/0	34,0	0	34	96	0	1365	34	0	0	0	0	0	ambiguous	0	0/0	FALSE	FALSE	FALSE	0.43333333333333335	0.54
chr06	22739557	NA	T	C	978.06	NA	0.448718	4.79202	2	0.142857	14	35	1X	207	207	1.2093	3.56868	11.5447	0	1	1	60	60	6	1	11.7066	0.914286	0.97093	0	0	0	0	1392	6620	172	14	6.05036	4.82828	21	1	14	6.05036	21	89	3.46479	83	snp	GT:AD:AO:DP:GQ:QA:QR:RO	0/0/0/0	38,0	0	38	51	0	1448	38	0/1	2921	21	50	99	835	1099	29	0/1	1414	14	28	99	557	566	14	0/0	25,0	0	25	79	0	962	25	0/0	33,0	0	33	99	0	1267	33	0/0	33,0	0	33	99	0	1278	33	0	0	0	0	0	ambiguous	0	0/0	FALSE	FALSE	FALSE	0.5	0.42
chr06	22739686	NA	C	A	1171.99	NA	0.442105	5.77607	2	0.142857	14	42	1X	243	243	1.28378	4.87156	3.10753	0	1	1	59.6667	59.8308	6	1	14.2685	0.904762	0.950249	0	0	0	0	1669	7929	201	22	3.21711	7.77458	20	1	26	8.18047	16	104	3.53966	97	snp	GT:AD:AO:DP:GQ:QA:QR:RO	0/0/0/0	48,0	0	48	62	0	1900	48	0/1	3327	27	60	99	1076	1290	33	0/1	2015	15	35	99	593	774	20	0/0	43,0	0	43	99	0	1706	43	0/0	23,0	0	23	71	0	894	23	0/0	34,0	0	34	99	0	1365	34	0.164100000000005	0	0	0	0	ambiguous	0	0/0	FALSE	FALSE	FALSE	0.42857142857142855	0.45
chr06	22739722	NA	A	T	1513.37	NA	0.552083	5.27225	2	0.142857	14	53	1X	239	239	1.34266	5.01789	3.75747	0	1	1	60	59.957	6	1	8.21552	0.90566	0.924731	0	0	0	0	2080	7325	186	27	3.05127	3.43058	26	1	34	12.2288	19	99	4.69144	87	snp	GT:AD:AO:DP:GQ:QA:QR:RO	0/0/0/0	47,0	0	47	36	0	1868	47	0/1	2732	32	59	99	1250	1095	27	0/1	1621	21	37	99	830	612	16	0/0	40,0	0	40	97	0	1561	40	0/0	26,0	0	26	55	0	984	26	0/0	30,0	0	30	67	0	1205	30	0.0429999999999993	0	0	0	0	ambiguous	0	0/0	FALSE	FALSE	FALSE	0.5675675675675675	0.5423728813559322
chr06	22739982	NA	A	T	1377.85	NA	0.449541	5.42083	2	0.142857	14	49	1X	236	236	1.71654	4.11819	3.11481	0	1	1	60	60	6	1	9.06135	0.959184	0.962567	0	0	0	0	1953	7398	187	24	3.05462	3.11481	25	1	26	3.40914	23	97	3.5793	90	snp	GT:AD:AO:DP:GQ:QA:QR:RO	0/0/0/0	44,0	0	44	39	0	1760	44	0/1	3930	30	69	99	1200	1570	39	0/1	2119	19	40	99	753	835	21	0/0	32,0	0	32	81	0	1250	32	0/0	26,0	0	26	63	0	1008	26	0/0	25,0	0	25	60	0	975	25	0	0	0	0	0	ambiguous	0	0/0	FALSE	FALSE	FALSE	0.475	0.43478260869565216
chr06	22740711	NA	A	T	1180.95	NA	0.438776	6.20103	2	0.142857	14	43	1X	224	224	1.55556	4.27278	3.31023	0	1	1	60	60	6	1	7.51988	0.860465	0.955801	0	0	0	0	1688	7145	181	21	3.0608	3.0223	22	1	22	3.0608	21	93	3.31023	88	snp	GT:AD:AO:DP:GQ:QA:QR:RO	0/0/0/0	32,0	0	32	33	0	1268	32	0/1	3528	28	63	99	1100	1359	35	0/1	2015	15	35	99	588	771	20	0/0	41,0	0	41	99	0	1634	41	0/0	28,0	0	28	77	0	1119	28	0/0	25,0	0	25	68	0	994	25	0	0	0	0	0	ambiguous	0	0/0	FALSE	FALSE	FALSE	0.42857142857142855	0.4444444444444444
chr06	22740945	NA	C	T	1591.54	NA	0.504587	3.03022	2	0.142857	14	55	1X	245	245	1.60294	6.20829	3.05602	0	1	1	60	60	6	1	7.17727	0.890909	0.926316	0	0	0	0	2213	7517	190	33	7.78754	5.25035	22	1	23	6.20829	32	102	5.25035	88	snp	GT:AD:AO:DP:GQ:QA:QR:RO	0/0/0/0	45,0	0	45	31	0	1791	45	0/1	3537	37	72	99	1501	1387	35	0/1	1918	18	37	99	712	729	19	0/0	34,0	0	34	77	0	1346	34	0/0	26,0	0	26	53	0	1019	26	0/0	31,0	0	31	68	0	1245	31	0	0	0	0	0	ambiguous	0	0/0	FALSE	FALSE	FALSE	0.4864864864864865	0.5138888888888888
chr06	22741107	NA	T	A	1655.28	NA	0.552381	5.51266	2	0.142857	14	58	1X	256	256	1.39073	5.40641	3.05417	0	1	1	60	59.899	6	1	8.67074	0.931034	0.954545	0	0	0	0	2265	7706	198	30	3.16006	3.71219	28	1	27	3.60933	31	97	3.18577	101	snp	GT:AD:AO:DP:GQ:QA:QR:RO	0/0/0/0	52,0	0	52	38	0	2021	52	0/1	2934	34	63	99	1334	1115	29	0/1	1824	24	42	99	931	691	18	0/0	36,0	0	36	81	0	1422	36	0/0	32,0	0	32	69	0	1259	32	0/0	31,0	0	31	66	0	1198	31	0.100999999999999	0	0	0	0	ambiguous	0	0/0	FALSE	FALSE	FALSE	0.5714285714285714	0.5396825396825397
chr06	22741666	NA	C	T	1103.89	NA	0.428571	7.04303	2	0.142857	14	39	1X	202	202	1.63964	3.06598	4.62225	0	1	1	59.641	60	6	1	7.28786	0.974359	0.93865	0	0	0	0	1579	6397	163	18	3.51141	14.214	21	1	22	4.40227	17	85	3.66307	78	snp	GT:AD:AO:DP:GQ:QA:QR:RO	0/0/0/0	31,0	0	31	32	0	1232	31	0/1	3125	25	56	99	1013	1189	31	0/1	2114	14	35	99	566	812	21	0/0	32,0	0	32	89	0	1282	32	0/0	20,0	0	20	53	0	781	20	0/0	28,0	0	28	77	0	1101	28	0.359000000000002	0	0	0	0	ambiguous	0	0/0	FALSE	FALSE	FALSE	0.4	0.44642857142857145
chr06	22741744	NA	C	T	1170.77	NA	0.488372	3.1113	2	0.142857	14	42	1X	199	199	1.52212	3.21711	6.12228	0	1	1	60	60	6	1	5.54939	0.952381	0.955414	0	0	0	0	1646	6140	157	23	3.83753	4.68386	19	1	25	6.31921	17	88	8.0033	69	snp	GT:AD:AO:DP:GQ:QA:QR:RO	0/0/0/0	31,0	0	31	24	0	1218	31	0/1	2225	25	47	99	972	884	22	0/1	2217	17	39	99	674	825	22	0/0	28,0	0	28	70	0	1100	28	0/0	24,0	0	24	58	0	924	24	0/0	30,0	0	30	76	0	1189	30	0	0	0	0	0	ambiguous	0	0/0	FALSE	FALSE	FALSE	0.4358974358974359	0.5319148936170213
chr06	22742008	NA	C	A	938.31	NA	0.459459	4.06669	2	0.142857	14	34	1X	206	206	1.12121	3.0103	4.03889	0	1	1.5	60	59.0058	6	1	9.14823	0.911765	0.906433	0	0	0	0	1329	6699	171	17	3.0103	3.63253	17	1	14	5.30951	20	79	5.15638	92	snp	GT:AD:AO:DP:GQ:QA:QR:RO	0/0/0/0	28,0	0	28	40	0	1054	28	0/1	2020	20	40	99	790	808	20	0/1	1914	14	34	99	539	743	19	0/0	39,0	0	39	99	0	1533	39	0/0	34,0	0	34	99	0	1352	34	0/0	31,0	0	31	98	0	1209	31	0.994199999999999	0	0	0	0	ambiguous	0	0/0	FALSE	FALSE	FALSE	0.4117647058823529	0.5
chr06	22742617	NA	A	T	1122.93	NA	0.43617	6.33681	2	0.142857	14	41	1X	217	217	1.52846	7.30028	3.20771	0	1	1	57.4634	59.875	6	1	9.62185	0.95122	0.971591	0	0	0	0	1621	6934	176	23	4.33437	10.1169	18	1	24	5.60547	17	100	10.1169	76	snp	GT:AD:AO:DP:GQ:QA:QR:RO	0/0/0/0	38,0	0	38	42	0	1468	38	0/1	3526	26	61	99	1027	1405	35	0/1	1815	15	33	99	594	711	18	0/0	33,0	0	33	94	0	1287	33	0/0	24,0	0	24	67	0	949	24	0/0	28,0	0	28	79	0	1114	28	2.4116	0	0	0	0	ambiguous	0	0/0	FALSE	FALSE	FALSE	0.45454545454545453	0.4262295081967213
chr06	22742654	NA	T	C	1070.17	NA	0.433333	6.48466	2	0.142857	14	39	1X	210	210	1.5	3.06598	3.63253	0	1	1	56.3846	59.8129	6	1	8.847	0.948718	0.959064	0	0	0	0	1547	6635	171	14	9.74743	3.023	25	1	20	3.06598	19	88	3.32777	83	snp	GT:AD:AO:DP:GQ:QA:QR:RO	0/0/0/0	34,0	0	34	38	0	1350	34	0/1	3123	23	54	99	921	1196	31	0/1	2016	16	36	99	626	765	20	0/0	32,0	0	32	92	0	1247	32	0/0	28,0	0	28	80	0	1099	28	0/0	26,0	0	26	74	0	978	26	3.4283	0	0	0	0	ambiguous	0	0/0	FALSE	FALSE	FALSE	0.4444444444444444	0.42592592592592593
chr06	22742679	NA	G	C	1047.48	NA	0.44186	5.53527	2	0.142857	14	38	1X	204	204	1.45763	6.66752	13.2659	0	1	1	55.8421	59.8072	6	1	9.39277	0.947368	0.945783	0	0	0	0	1507	6484	166	16	5.06748	8.24276	22	1	19	3.0103	19	78	4.31842	88	snp	GT:AD:AO:DP:GQ:QA:QR:RO	0/0/0/0	36,0	0	36	41	0	1426	36	0/1	2621	21	47	99	844	1010	26	0/1	2217	17	39	99	663	870	22	0/0	25,0	0	25	71	0	999	25	0/0	29,0	0	29	83	0	1073	29	0/0	28,0	0	28	80	0	1106	28	3.9651	0	0	0	0	ambiguous	0	0/0	FALSE	FALSE	FALSE	0.4358974358974359	0.44680851063829785
chr06	22742698	NA	G	A	1040.47	NA	0.457831	4.29225	2	0.142857	14	38	1X	204	204	1.3719	8.7247	17.342	0	1	1.5	57.0789	59.9455	6	1	10.4565	0.973684	0.957576	0	0	0	0	1492	6476	165	16	5.06748	3.33931	22	1	18	3.23888	20	76	5.23441	89	snp	GT:AD:AO:DP:GQ:QA:QR:RO	0/0/0/0	40,0	0	40	45	0	1566	40	0/1	2323	23	46	99	900	901	23	0/1	2115	15	37	99	592	817	21	0/0	26,0	0	26	74	0	1022	26	0/0	27,0	0	27	77	0	1071	27	0/0	28,0	0	28	80	0	1099	28	2.86660000000001	0	0	0	0	ambiguous	0	0/0	FALSE	FALSE	FALSE	0.40540540540540543	0.5
chr06	22742739	NA	C	A	1140.36	NA	0.472527	3.60686	2	0.142857	14	43	1X	223	223	1.37879	3.46479	4.21667	0	1	1	58.3488	59.9056	6	1	9.44665	0.953488	0.944444	0	0	0	0	1623	7044	180	23	3.46479	3.20332	20	1	21	3.0608	22	81	6.91895	99	snp	GT:AD:AO:DP:GQ:QA:QR:RO	0/0/0/0	39,0	0	39	41	0	1563	39	0/1	2527	27	52	99	1031	1000	25	0/1	2316	16	39	99	592	913	23	0/0	32,0	0	32	89	0	1268	32	0/0	29,0	0	29	80	0	1086	29	0/0	32,0	0	32	89	0	1214	32	1.5568	0	0	0	0	ambiguous	0	0/0	FALSE	FALSE	FALSE	0.41025641025641024	0.5192307692307693
chr06	22742769	NA	T	C	1004.02	NA	0.440476	5.59539	2	0.142857	14	37	1X	207	207	1.36585	4.47751	19.5646	0	1	1	58.9459	60	6	1	10.1463	0.945946	0.958824	0	0	0	0	1446	6562	170	21	4.47751	3.21467	16	1	14	7.76406	23	72	11.6451	98	snp	GT:AD:AO:DP:GQ:QA:QR:RO	0/0/0/0	36,0	0	36	44	0	1391	36	0/1	2822	22	50	99	848	1088	28	0/1	1915	15	34	99	598	716	19	0/0	31,0	0	31	92	0	1224	31	0/0	27,0	0	27	80	0	1026	27	0/0	29,0	0	29	86	0	1117	29	1.0541	0	0	0	0	ambiguous	0	0/0	FALSE	FALSE	FALSE	0.4411764705882353	0.44
chr06	22742803	NA	T	C	1110.76	NA	0.487805	3.11623	2	0.142857	14	40	1X	203	203	1.35537	4.96463	15.8127	0	1	1	58.7	60	6	1	8.3208	0.95	0.97546	0	0	0	0	1561	6207	163	19	3.22745	3.34335	21	1	22	3.87889	18	87	4.62225	76	snp	GT:AD:AO:DP:GQ:QA:QR:RO	0/0/0/0	36,0	0	36	36	0	1341	36	0/1	2326	26	49	99	1017	880	23	0/1	1914	14	33	99	544	737	19	0/0	31,0	0	31	84	0	1200	31	0/0	25,0	0	25	66	0	926	25	0/0	29,0	0	29	78	0	1123	29	1.3	0	0	0	0	ambiguous	0	0/0	FALSE	FALSE	FALSE	0.42424242424242425	0.5306122448979592
chr06	22743328	NA	A	C	1205.57	NA	0.477778	3.39634	2	0.142857	14	43	1X	231	231	1.2766	7.10075	8.60069	0	1	1	60	59.9787	6	1	13.8826	0.930233	0.968085	0	0	0	0	1701	7200	188	26	7.10075	4.16534	17	1	16	9.12072	27	82	9.66332	106	snp	GT:AD:AO:DP:GQ:QA:QR:RO	0/0/0/0	52,0	0	52	60	0	1975	52	0/1	2927	27	56	99	1072	1103	29	0/1	1816	16	34	99	629	674	18	0/0	30,0	0	30	86	0	1174	30	0/0	34,0	0	34	98	0	1305	34	0/0	25,0	0	25	71	0	969	25	0.0212999999999965	0	0	0	0	ambiguous	0	0/0	FALSE	FALSE	FALSE	0.47058823529411764	0.48214285714285715
chr06	22744574	NA	C	T	1306.98	NA	0.5	3.0103	2	0.142857	14	48	1X	206	206	1.74545	3.73412	3.88988	0	1	1	60	60	6	1	6.36812	0.958333	0.974684	0	0	0	0	1841	6117	158	23	3.19126	3.88988	25	1	23	3.19126	25	80	3.06527	78	snp	GT:AD:AO:DP:GQ:QA:QR:RO	0/0/0/0	42,0	0	42	28	0	1636	42	0/1	3225	25	57	99	963	1264	32	0/1	1623	23	39	99	878	625	16	0/0	22,0	0	22	41	0	829	22	0/0	22,0	0	22	41	0	853	22	0/0	24,0	0	24	47	0	910	24	0	0	0	0	0	ambiguous	0	0/0	FALSE	FALSE	FALSE	0.5897435897435898	0.43859649122807015
chr06	22744583	NA	G	A	1170.94	NA	0.482759	3.23494	2	0.142857	14	42	1X	191	191	1.67308	3.83753	3.02487	0	1	1	60	59.8993	6	1	8.01781	0.952381	0.966443	0	0	0	0	1652	5891	149	18	4.87156	4.19076	24	1	19	3.83753	23	77	3.37464	72	snp	GT:AD:AO:DP:GQ:QA:QR:RO	0/0/0/0	42,0	0	42	35	0	1668	42	0/1	2925	25	54	99	989	1157	29	0/1	1617	17	33	99	663	629	16	0/0	19,0	0	19	40	0	739	19	0/0	22,0	0	22	49	0	876	22	0/0	21,0	0	21	46	0	822	21	0.100700000000003	0	0	0	0	ambiguous	0	0/0	FALSE	FALSE	FALSE	0.5151515151515151	0.46296296296296297
chr06	22744627	NA	T	A	1257.01	NA	0.505495	3.03416	2	0.142857	14	46	1X	194	194	1.76699	3.19912	4.47751	0	1	1	60	60	6	1	5.15821	0.913043	0.966216	0	0	0	0	1775	5641	148	26	4.70971	10.1116	20	1	18	7.73089	28	74	3.0103	74	snp	GT:AD:AO:DP:GQ:QA:QR:RO	0/0/0/0	38,0	0	38	22	0	1501	38	0/1	2329	29	52	99	1107	858	23	0/1	2217	17	39	99	668	854	22	0/0	30,0	0	30	65	0	1117	30	0/0	19,0	0	19	32	0	719	19	0/0	16,0	0	16	23	0	592	16	0	0	0	0	0	ambiguous	0	0/0	FALSE	FALSE	FALSE	0.4358974358974359	0.5576923076923077
chr06	22744872	NA	C	T	904.13	NA	0.419753	7.5409	2	0.142857	14	34	1X	200	200	1.36134	4.03217	11.8532	0	1	1	60	60	6	1	13.6038	0.911765	0.96988	0	0	0	0	1315	6596	166	19	4.03217	3.48122	15	1	16	3.26577	18	80	3.48122	86	snp	GT:AD:AO:DP:GQ:QA:QR:RO	0/0/0/0	45,0	0	45	59	0	1814	45	0/1	3020	20	50	99	777	1199	30	0/1	1714	14	31	99	538	684	17	0/0	28,0	0	28	87	0	1105	28	0/0	21,0	0	21	66	0	803	21	0/0	25,0	0	25	78	0	991	25	0	0	0	0	0	ambiguous	0	0/0	FALSE	FALSE	FALSE	0.45161290322580644	0.4
chr06	22744885	NA	G	A	1440.33	NA	0.58427	8.49998	2	0.142857	14	52	1X	209	209	1.48333	3.67845	3.13478	0	1	1	60	60	6	1	5.52229	0.923077	0.955414	0	0	0	0	1983	6155	157	21	7.18621	3.35608	31	1	29	4.51363	23	69	8.0033	88	snp	GT:AD:AO:DP:GQ:QA:QR:RO	0/0/0/0	45,0	0	45	24	0	1759	45	0/1	2030	30	50	99	1128	798	20	0/1	1722	22	39	99	855	666	17	0/0	26,0	0	26	46	0	1011	26	0/0	23,0	0	23	37	0	895	23	0/0	26,0	0	26	46	0	1026	26	0	0	0	0	0	ambiguous	0	0/0	FALSE	FALSE	FALSE	0.5641025641025641	0.6
chr06	22744894	NA	G	T	1044.2	NA	0.428571	7.04303	2	0.142857	14	39	1X	204	204	1.61062	3.06598	3.33931	0	1	1	60	60	6	1	10.051	0.923077	0.945455	0	0	0	0	1517	6457	165	25	9.74743	3.02346	14	1	21	3.51141	18	80	3.33931	85	snp	GT:AD:AO:DP:GQ:QA:QR:RO	0/0/0/0	40,0	0	40	44	0	1563	40	0/1	2922	22	51	99	851	1140	29	0/1	2317	17	40	99	666	916	23	0/0	24,0	0	24	66	0	937	24	0/0	22,0	0	22	60	0	838	22	0/0	27,0	0	27	75	0	1063	27	0	0	0	0	0	ambiguous	0	0/0	FALSE	FALSE	FALSE	0.425	0.43137254901960786
chr06	22745311	NA	C	A	1494.82	NA	0.504673	3.03059	2	0.142857	14	54	1X	229	229	1.7541	3.6537	5.80219	0	1	1	60	59.9143	6	1	3.40075	0.944444	0.937143	0	0	0	0	2094	6909	175	24	4.45795	9.57435	30	1	27	3.0103	27	98	8.48241	77	snp	GT:AD:AO:DP:GQ:QA:QR:RO	0/0/0/0	35,0	0	35	15	0	1404	35	0/1	3132	32	63	99	1234	1229	31	0/1	2222	22	44	99	860	861	22	0/0	29,0	0	29	58	0	1156	29	0/0	22,0	0	22	37	0	847	22	0/0	36,0	0	36	80	0	1412	36	0.0857000000000028	0	0	0	0	ambiguous	0	0/0	FALSE	FALSE	FALSE	0.5	0.5079365079365079
chr06	22745354	NA	C	T	1552.38	NA	0.473684	3.69603	2	0.142857	14	54	1X	240	240	1.80952	4.45795	14.9651	0	1	1	59.7222	59.9194	6	1	4.07019	0.944444	0.930108	0	0	0	0	2181	7321	186	32	7.03155	5.99899	22	1	26	3.17115	28	88	4.17776	98	snp	GT:AD:AO:DP:GQ:QA:QR:RO	0/0/0/0	34,0	0	34	18	0	1319	34	0/1	3232	32	64	99	1291	1257	32	0/1	2822	22	50	99	890	1085	28	0/0	33,0	0	33	75	0	1298	33	0/0	21,0	0	21	38	0	845	21	0/0	38,0	0	38	90	0	1517	38	0.197200000000002	0	0	0	0	ambiguous	0	0/0	FALSE	FALSE	FALSE	0.44	0.5
chr06	22745566	NA	G	T	1079.14	NA	0.438202	5.96253	2	0.142857	14	39	1X	216	216	1.40157	9.74743	7.43912	0	1	1	60	60	6	1	9.98508	0.948718	0.971751	0	0	0	0	1549	7043	177	21	3.51141	6.55581	18	1	23	5.73856	16	89	3.02257	88	snp	GT:AD:AO:DP:GQ:QA:QR:RO	0/0/0/0	41,0	0	41	49	0	1646	41	0/1	2822	22	50	99	868	1136	28	0/1	2217	17	39	99	681	862	22	0/0	33,0	0	33	98	0	1318	33	0/0	15,0	0	15	43	0	572	15	0/0	38,0	0	38	99	0	1509	38	0	0	0	0	0	ambiguous	0	0/0	FALSE	FALSE	FALSE	0.4358974358974359	0.44
chr06	22745575	NA	A	G	1450.61	NA	0.526316	3.58174	2	0.142857	14	50	1X	223	223	1.48438	3.18402	8.54567	0	1	1	60	60	6	1	4.48377	0.98	0.953757	0	0	0	0	1994	6856	173	24	3.18402	6.63779	26	1	26	3.18402	24	92	4.52908	81	snp	GT:AD:AO:DP:GQ:QA:QR:RO	0/0/0/0	39,0	0	39	26	0	1564	39	0/1	2528	28	53	99	1136	986	25	0/1	2022	22	42	99	858	795	20	0/0	36,0	0	36	86	0	1438	36	0/0	14,0	0	14	20	0	534	14	0/0	39,0	0	39	95	0	1539	39	0	0	0	0	0	ambiguous	0	0/0	FALSE	FALSE	FALSE	0.5238095238095238	0.5283018867924528
chr06	22745682	NA	G	A	1357.47	NA	0.505263	3.03316	2	0.142857	14	49	1X	235	235	0.92623	3.40914	8.6608	1	1	1	59.6327	60	6	1	0.463666	0.918367	0.956989	0	0	0	0	1925	7353	186	20	6.59988	3.43058	29	1	26	3.40914	23	86	5.29852	100	snp	GT:AD:AO:DP:GQ:QA:QR:RO	0/0/0/0	39,0	0	39	67	0	1527	39	0/1	2130	30	51	99	1162	853	21	0/1	2618	18	44	99	722	1003	26	0/0	44,0	0	44	99	0	1730	44	0/0	17,1	1	18	2	41	665	17	0/0	39,0	0	39	99	0	1575	39	0.3673	0	0	0	1	ambiguous	0	0/0	FALSE	FALSE	FALSE	0.4090909090909091	0.5882352941176471
chr06	22745755	NA	A	G	1433.38	NA	0.490566	3.09224	2	0.142857	14	52	1X	239	239	1.59398	3.67845	9.15313	0	1	1	60	60	6	1	6.40654	1	0.97861	0	0	0	0	2012	7380	187	27	3.17734	3.11481	25	1	29	4.51363	23	83	8.13126	104	snp	GT:AD:AO:DP:GQ:QA:QR:RO	0/0/0/0	39,0	0	39	28	0	1583	39	0/1	2733	33	60	99	1299	1079	27	0/1	2719	19	46	99	713	1013	27	0/0	44,0	0	44	99	0	1725	44	0/0	17,0	0	17	30	0	671	17	0/0	33,0	0	33	78	0	1309	33	0	0	0	0	0	ambiguous	0	0/0	FALSE	FALSE	FALSE	0.41304347826086957	0.55
chr06	22745770	NA	T	C	1294.67	NA	0.465347	4.06379	2	0.142857	14	47	1X	229	229	1.57812	3.42611	18.4731	0	1	1	60	60	6	1	8.28649	1	0.961538	0	0	0	0	1835	6976	182	28	6.75262	3.77389	19	1	25	3.42611	22	78	11.0758	104	snp	GT:AD:AO:DP:GQ:QA:QR:RO	0/0/0/0	40,0	0	40	36	0	1551	40	0/1	3030	30	60	99	1192	1172	30	0/1	2417	17	41	99	643	920	24	0/0	40,0	0	40	99	0	1518	40	0/0	18,0	0	18	40	0	677	18	0/0	30,0	0	30	76	0	1138	30	0	0	0	0	0	ambiguous	0	0/0	FALSE	FALSE	FALSE	0.4146341463414634	0.5
chr06	22745939	NA	T	C	1388.29	NA	0.536082	4.10723	2	0.142857	14	52	1X	211	211	1.70175	3.17734	3.02396	0	1	1	60	59.9811	6	1	3.39486	0.923077	0.968553	0	0	0	0	1955	6251	159	20	9.02361	10.2349	32	1	21	7.18621	31	82	3.35173	77	snp	GT:AD:AO:DP:GQ:QA:QR:RO	0/0/0/0	37,0	0	37	15	0	1458	37	0/1	2637	37	63	99	1391	1025	26	0/1	1915	15	34	99	564	749	19	0/0	34,0	0	34	71	0	1347	34	0/0	23,0	0	23	38	0	895	23	0/0	20,0	0	20	29	0	777	20	0.0189000000000021	0	0	0	0	ambiguous	0	0/0	FALSE	FALSE	FALSE	0.4411764705882353	0.5873015873015873
chr06	22745958	NA	C	T	1621.31	NA	0.556604	5.96022	2	0.142857	14	59	1X	234	234	1.65625	4.81373	3.02271	0	1	1	60	59.9486	6	1	2.81183	0.915254	0.971429	0	0	0	0	2246	6929	175	27	3.93042	3.02271	32	1	28	3.34154	31	89	3.12198	86	snp	GT:AD:AO:DP:GQ:QA:QR:RO	0/0/0/0	40,0	0	40	12	0	1593	40	0/1	2840	40	68	99	1516	1076	28	0/1	1919	19	38	99	730	748	19	0/0	37,0	0	37	74	0	1504	37	0/0	27,0	0	27	44	0	1063	27	0/0	24,0	0	24	35	0	945	24	0.051400000000001	0	0	0	0	ambiguous	0	0/0	FALSE	FALSE	FALSE	0.5	0.5882352941176471
chr06	22746014	NA	C	T	1421.24	NA	0.464286	4.25114	2	0.142857	14	52	1X	237	237	1.792	9.02361	6.40249	0	1	1	59.9423	60	6	1	7.09556	0.903846	0.967568	0	0	0	0	2033	7319	185	20	9.02361	9.21954	32	1	30	5.68288	22	96	3.58545	89	snp	GT:AD:AO:DP:GQ:QA:QR:RO	0/0/0/0	42,0	0	42	31	0	1630	42	0/1	3936	36	75	99	1425	1528	39	0/1	2116	16	37	99	608	845	21	0/0	33,0	0	33	78	0	1327	33	0/0	21,0	0	21	42	0	835	21	0/0	29,0	0	29	66	0	1154	29	0.057699999999997	0	0	0	0	ambiguous	0	0/0	FALSE	FALSE	FALSE	0.43243243243243246	0.48
chr06	22746029	NA	G	A	1587.36	NA	0.478992	3.46649	2	0.142857	14	57	1X	253	253	1.77612	11.5819	7.03031	0	1	1.5	60	60	6	1	6.8014	0.894737	0.964103	0	0	0	0	2254	7640	195	21	11.5819	3.02144	36	1	32	4.877	25	103	4.35773	92	snp	GT:AD:AO:DP:GQ:QA:QR:RO	0/0/0/0	45,0	0	45	30	0	1745	45	0/1	3736	36	74	99	1430	1447	37	0/1	2421	21	45	99	824	945	24	0/0	36,0	0	36	82	0	1455	36	0/0	21,0	0	21	37	0	792	21	0/0	32,0	0	32	70	0	1256	32	0	0	0	0	0	ambiguous	0	0/0	FALSE	FALSE	FALSE	0.4666666666666667	0.4864864864864865
chr06	22746072	NA	C	T	2045.83	NA	0.541353	4.98585	2	0.142857	14	72	1X	269	269	1.95588	10.7311	4.87314	0	1	1	59.8333	59.9239	6	1	1.11755	0.930556	0.944162	0	0	0	0	2841	7685	197	32	4.9405	3.90314	40	1	40	4.9405	32	108	6.9895	89	snp	GT:AD:AO:DP:GQ:QA:QR:RO	0/0/0/0	48,0	0	48	9	0	1863	48	0/1	3547	47	82	99	1875	1383	35	0/1	2625	25	51	99	966	1035	26	0/0	35,0	0	35	55	0	1398	35	0/0	19,0	0	19	7	0	717	19	0/0	34,0	0	34	52	0	1289	34	0.090600000000002	0	0	0	0	ambiguous	0	0/0	FALSE	FALSE	FALSE	0.49019607843137253	0.573170731707317
chr06	22746143	NA	A	G	1370.56	NA	0.438596	6.74371	2	0.142857	14	50	1X	231	231	1.94872	11.5225	9.35676	0	1	1	60	59.8785	6	1	5.87301	0.96	0.972376	0	0	0	0	1977	7007	181	29	5.78978	5.03781	21	1	25	3.0103	25	98	5.70964	83	snp	GT:AD:AO:DP:GQ:QA:QR:RO	0/0/0/0	39,0	0	39	29	0	1534	39	0/1	4033	33	73	99	1308	1546	40	0/1	2417	17	41	99	669	915	24	0/0	29,0	0	29	68	0	1169	29	0/0	15,0	0	15	26	0	554	15	0/0	34,0	0	34	83	0	1289	34	0.121499999999997	0	0	0	0	ambiguous	0	0/0	FALSE	FALSE	FALSE	0.4146341463414634	0.4520547945205479
chr06	22746291	NA	T	C	1404.14	NA	0.505051	3.03223	2	0.142857	14	50	1X	219	219	1.65	3.70517	5.90131	0	1	1	59.98	60	6	1	5.65127	0.92	0.946746	0	0	0	0	1975	6660	169	33	14.1282	3.6399	17	1	20	7.3532400000000004	30	92	5.90131	77	snp	GT:AD:AO:DP:GQ:QA:QR:RO	0/0/0/0	39,0	0	39	25	0	1563	39	0/1	3131	31	62	99	1232	1191	31	0/1	1819	19	37	99	743	726	18	0/0	23,0	0	23	45	0	914	23	0/0	24,0	0	24	48	0	950	24	0/0	34,0	0	34	78	0	1316	34	0.0200000000000031	0	0	0	0	ambiguous	0	0/0	FALSE	FALSE	FALSE	0.5135135135135135	0.5
chr06	22746345	NA	T	C	1221.76	NA	0.463158	4.13032	2	0.142857	14	44	1X	221	221	1.50794	3.20771	7.94546	0	1	1	60	60	6	1	10.1315	0.931818	0.971591	0	0	0	0	1729	6867	176	23	3.20771	6.16881	21	1	18	6.16881	26	86	3.20771	90	snp	GT:AD:AO:DP:GQ:QA:QR:RO	0/0/0/0	44,0	0	44	44	0	1719	44	0/1	3129	29	60	99	1126	1259	31	0/1	2015	15	35	99	603	779	20	0/0	24,0	0	24	61	0	894	24	0/0	27,0	0	28	70	0	1050	27	0/0	30,0	0	30	79	0	1166	30	0	0	0	0	0	ambiguous	0	0/0	FALSE	FALSE	FALSE	0.42857142857142855	0.48333333333333334
chr06	22746372	NA	G	A	1466.85	NA	0.542553	4.48875	2	0.142857	14	51	1X	218	218	1.51613	3.3935	3.12733	0	1	1	60	60	6	1	6.51019	0.941176	0.958084	0	0	0	0	2021	6600	167	28	4.07475	5.20778	23	1	20	8.16222	31	82	3.12733	85	snp	GT:AD:AO:DP:GQ:QA:QR:RO	0/0/0/0	44,0	0	44	28	0	1736	44	0/1	2832	32	60	99	1272	1136	28	0/1	1519	19	34	99	749	599	15	0/0	24,0	0	24	46	0	950	24	0/0	23,0	0	23	43	0	887	23	0/0	33,0	0	33	73	0	1292	33	0	0	0	0	0	ambiguous	0	0/0	FALSE	FALSE	FALSE	0.5588235294117647	0.5333333333333333
chr06	22746380	NA	T	G	1158.01	NA	0.4375	6.26751	2	0.142857	14	42	1X	217	217	1.58678	4.87156	3.02271	0	1	1	60	60	6	1	9.99242	0.928571	0.96	0	0	0	0	1660	6918	175	21	3.0103	4.01538	21	1	17	6.31921	25	83	4.01538	92	snp	GT:AD:AO:DP:GQ:QA:QR:RO	0/0/0/0	41,0	0	41	43	0	1623	41	0/1	3428	28	62	99	1107	1356	34	0/1	2014	14	34	99	553	767	20	0/0	24,0	0	24	64	0	958	24	0/0	24,0	0	24	64	0	950	24	0/0	32,0	0	32	89	0	1264	32	0	0	0	0	0	ambiguous	0	0/0	FALSE	FALSE	FALSE	0.4117647058823529	0.45161290322580644
chr06	22746391	NA	A	G	1119.28	NA	0.421053	8.15326	2	0.142857	14	40	1X	219	219	1.53226	4.96463	3.11948	0	1	1	60	60	6	1	11.4391	0.925	0.960894	0	0	0	0	1607	6970	179	21	3.22745	3.99292	19	1	18	3.87889	22	82	5.7398	97	snp	GT:AD:AO:DP:GQ:QA:QR:RO	0/0/0/0	42,0	0	42	50	0	1629	42	0/1	3325	25	58	99	1004	1296	33	0/1	2215	15	37	99	603	881	22	0/0	25,0	0	25	72	0	955	25	0/0	26,0	0	26	75	0	984	26	0/0	31,0	0	31	91	0	1225	31	0	0	0	0	0	ambiguous	0	0/0	FALSE	FALSE	FALSE	0.40540540540540543	0.43103448275862066
chr06	22746502	NA	G	A	1240.1	NA	0.5	3.0103	2	0.142857	14	44	1X	209	209	1.45455	12.6832	5.9714	0	1	1	59.5909	60	6	1	3.99615	0.909091	0.969697	0	0	0	0	1742	6506	165	24	3.79993	3.12874	20	1	25	4.78696	19	92	7.76122	73	snp	GT:AD:AO:DP:GQ:QA:QR:RO	0/0/0/0	26,0	0	26	17	0	1049	26	0/1	2630	30	56	99	1190	1044	26	0/1	1814	14	32	99	552	691	18	0/0	32,0	0	32	81	0	1282	32	0/0	30,0	0	30	75	0	1163	30	0/0	33,0	0	33	84	0	1277	33	0.409100000000002	0	0	0	0	ambiguous	0	0/0	FALSE	FALSE	FALSE	0.4375	0.5357142857142857
chr06	22746573	NA	T	C	1089.04	NA	0.453488	4.62628	2	0.142857	14	39	1X	207	207	1.42149	12.42	13.1438	0	1	1	59.6923	60	6	1	8.58596	0.871795	0.970238	0	0	0	0	1555	6294	168	20	3.06598	4.87156	19	1	23	5.73856	16	80	3.83753	88	snp	GT:AD:AO:DP:GQ:QA:QR:RO	0/0/0/0	34,0	0	34	37	0	1297	34	0/1	3327	27	60	99	1080	1227	33	0/1	1412	12	26	99	475	488	14	0/0	27,0	0	27	76	0	1029	27	0/0	29,0	0	29	82	0	1094	29	0/0	31,0	0	31	88	0	1159	31	0.307699999999997	0	0	0	0	ambiguous	0	0/0	FALSE	FALSE	FALSE	0.46153846153846156	0.45
chr06	22746581	NA	C	T	978.15	NA	0.435294	6.10145	2	0.142857	14	37	1X	206	206	1.40496	3.5385	17.0028	0	1	1	59.6757	60	6	1	10.0593	0.864865	0.964497	0	0	0	0	1417	6607	169	22	5.88603	3.02315	15	1	21	4.47751	16	78	5.18177	91	snp	GT:AD:AO:DP:GQ:QA:QR:RO	0/0/0/0	36,0	0	36	44	0	1412	36	0/1	3326	26	59	99	993	1327	33	0/1	1511	11	26	99	424	599	15	0/0	24,0	0	24	71	0	937	24	0/0	29,0	0	29	86	0	1077	29	0/0	32,0	0	32	95	0	1255	32	0.324300000000001	0	0	0	0	ambiguous	0	0/0	FALSE	FALSE	FALSE	0.4230769230769231	0.4406779661016949
chr06	22746814	NA	G	A	1307.98	NA	0.489362	3.1027	2	0.142857	14	46	1X	214	214	1.56667	4.70971	3.0103	0	1	1	60	59.9821	6	1	6.61075	0.934783	0.97619	0	0	0	0	1834	6626	168	17	9.80795	3.83753	29	1	23	3.0103	23	88	3.83753	80	snp	GT:AD:AO:DP:GQ:QA:QR:RO	0/0/0/0	37,0	0	37	29	0	1459	37	0/1	3327	27	60	99	1067	1305	33	0/1	1519	19	34	99	767	583	15	0/0	30,0	0	30	73	0	1143	30	0/0	26,0	0	26	61	0	1041	26	0/0	27,0	0	27	64	0	1095	27	0.0178999999999974	0	0	0	0	ambiguous	0	0/0	FALSE	FALSE	FALSE	0.5588235294117647	0.45
chr06	22747120	NA	G	A	1129.22	NA	0.488636	3.109	2	0.142857	14	43	1X	233	233	1.21379	3.46479	17.822	0	1	1	60	60	6	1	11.5738	0.953488	0.989474	0	0	0	0	1598	7327	190	18	5.48477	3.05602	25	1	24	4.27278	19	97	3.19316	93	snp	GT:AD:AO:DP:GQ:QA:QR:RO	0/0/0/0	57,0	0	57	67	0	2211	57	0/1	3325	25	58	99	939	1293	33	0/1	1218	18	30	99	659	433	12	0/0	36,0	0	36	99	0	1424	36	0/0	18,0	0	18	50	0	653	18	0/0	34,0	0	34	98	0	1313	34	0	0	0	0	0	ambiguous	0	0/0	FALSE	FALSE	FALSE	0.6	0.43103448275862066
chr06	22747171	NA	T	C	1316.8	NA	0.516129	3.22044	2	0.142857	14	48	1X	216	216	1.5122	3.19126	6.31921	0	1	1	60	60	6	1	3.47335	0.979167	0.97619	0	0	0	0	1844	6525	168	28	5.9056	7.19814	20	1	29	7.5342	19	87	3.47562	81	snp	GT:AD:AO:DP:GQ:QA:QR:RO	0/0/0/0	48,0	0	48	39	0	1880	48	0/1	2635	35	61	99	1347	994	26	0/1	1913	13	32	99	497	749	19	0/0	35,0	0	35	84	0	1370	35	0/0	12,0	0	12	15	0	451	12	0/0	28,0	0	28	63	0	1081	28	0	0	0	0	0	ambiguous	0	0/0	FALSE	FALSE	FALSE	0.40625	0.5737704918032787
chr06	22747193	NA	A	G	1147.49	NA	0.493976	3.03646	2	0.142857	14	41	1X	209	209	1.31746	3.48696	5.54368	0	1	1	60	60	6	1	6.31161	0.926829	0.988095	0	0	0	0	1610	6399	168	27	11.961	3.83753	14	1	21	3.06326	20	87	3.47562	81	snp	GT:AD:AO:DP:GQ:QA:QR:RO	0/0/0/0	51,0	0	51	55	0	1979	51	0/1	3125	25	56	99	990	1158	31	0/1	1116	16	27	99	620	420	11	0/0	33,0	0	33	91	0	1247	33	0/0	12,0	0	12	27	0	437	12	0/0	30,0	0	30	82	0	1158	30	0	0	0	0	0	ambiguous	0	0/0	FALSE	FALSE	FALSE	0.5925925925925926	0.44642857142857145
chr06	22747220	NA	C	T	1395.94	NA	0.531915	3.84193	2	0.142857	14	50	1X	225	225	1.43511	3.0103	5.80219	0	1	1	60	60	6	1	4.6578	0.94	0.971429	0	0	0	0	1951	6916	175	16	17.0814	3.02271	34	1	31	9.26414	19	83	4.01538	92	snp	GT:AD:AO:DP:GQ:QA:QR:RO	0/0/0/0	50,0	0	50	41	0	1994	50	0/1	2632	32	58	99	1239	1031	26	0/1	1818	18	36	99	712	726	18	0/0	40,0	0	40	99	0	1543	40	0/0	14,0	0	14	20	0	532	14	0/0	27,0	0	27	59	0	1090	27	0	0	0	0	0	ambiguous	0	0/0	FALSE	FALSE	FALSE	0.5	0.5517241379310345
chr06	22747227	NA	C	T	1433.35	NA	0.536842	4.13032	2	0.142857	14	51	1X	227	227	1.43939	3.05288	5.42853	0	1	1	60	59.9943	6	1	5.03249	0.921569	0.971591	0	0	0	0	1997	7013	176	17	15.3153	3.79993	34	1	32	10.206	19	81	5.42853	95	snp	GT:AD:AO:DP:GQ:QA:QR:RO	0/0/0/0	47,0	0	47	35	0	1903	47	0/1	2532	32	57	99	1267	1007	25	0/1	1919	19	38	99	730	747	19	0/0	41,0	0	41	99	0	1585	41	0/0	15,0	0	15	22	0	594	15	0/0	29,0	0	29	64	0	1177	29	0.00569999999999737	0	0	0	0	ambiguous	0	0/0	FALSE	FALSE	FALSE	0.5	0.5614035087719298
chr06	22747352	NA	A	G	1240.3	NA	0.479167	3.37221	2	0.142857	14	46	1X	189	189	2.06452	7.73089	3.02549	0	1	1	60	60	6	1	2.70938	1	0.972028	0	0	0	0	1779	5443	143	24	3.19912	5.57659	22	1	18	7.73089	28	64	6.42695	79	snp	GT:AD:AO:DP:GQ:QA:QR:RO	0/0/0/0	31,0	0	31	12	0	1152	31	0/1	3226	26	58	99	1018	1211	32	0/1	1820	20	38	99	761	679	18	0/0	19,0	0	19	31	0	718	19	0/0	22,0	0	22	40	0	878	22	0/0	21,0	0	21	37	0	805	21	0	0	0	0	0	ambiguous	0	0/0	FALSE	FALSE	FALSE	0.5263157894736842	0.4482758620689655
chr06	22747363	NA	T	C	1332.07	NA	0.494737	3.03316	2	0.142857	14	47	1X	183	183	2.15909	3.42611	3.26577	0	1	1	60	60	6	1	1.98251	0.978723	0.977941	0	0	0	0	1876	5265	136	25	3.42611	15.5282	22	1	21	4.16534	26	62	5.30951	74	snp	GT:AD:AO:DP:GQ:QA:QR:RO	0/0/0/0	32,0	0	32	9	0	1246	32	0/1	3228	28	60	99	1110	1260	32	0/1	1619	19	35	99	766	629	16	0/0	14,0	0	14	12	0	504	14	0/0	23,0	0	23	39	0	902	23	0/0	19,0	0	19	27	0	724	19	0	0	0	0	0	ambiguous	0	0/0	FALSE	FALSE	FALSE	0.5428571428571428	0.4666666666666667
chr06	22747374	NA	G	A	1231.26	NA	0.451923	5.09825	2	0.142857	14	47	1X	191	191	2.3908	4.16534	3.25157	0	1	1	60	60	6	1	2.6786	0.957447	0.972222	0	0	0	0	1796	5604	144	21	4.16534	5.96592	26	1	18	8.60069	29	67	4.51827	77	snp	GT:AD:AO:DP:GQ:QA:QR:RO	0/0/0/0	32,0	0	32	12	0	1251	32	0/1	3527	27	62	99	1045	1337	35	0/1	2220	20	42	99	751	868	22	0/0	14,0	0	14	14	0	538	14	0/0	21,0	0	21	35	0	834	21	0/0	20,0	0	20	32	0	776	20	0	0	0	0	0	ambiguous	0	0/0	FALSE	FALSE	FALSE	0.47619047619047616	0.43548387096774194
chr06	22747393	NA	G	A	1343.07	NA	0.470588	3.7767	2	0.142857	14	48	1X	196	196	2.17021	5.9056	8.87914	0	1	1	60	60	6	1	2.3335	0.958333	0.966216	0	0	0	0	1922	5857	148	22	3.73412	7.76406	26	1	16	14.5915	32	71	3.5385	77	snp	GT:AD:AO:DP:GQ:QA:QR:RO	0/0/0/0	31,0	0	31	11	0	1242	31	0/1	3328	28	61	99	1132	1287	33	0/1	2120	20	41	99	790	830	21	0/0	17,0	0	17	23	0	681	17	0/0	25,0	0	25	47	0	988	25	0/0	21,0	0	21	35	0	829	21	0	0	0	0	0	ambiguous	0	0/0	FALSE	FALSE	FALSE	0.4878048780487805	0.45901639344262296
chr06	22747484	NA	T	C	1303.34	NA	0.465347	4.06379	2	0.142857	14	47	1X	208	208	1.88785	3.0565	6.90816	0	1	1	60	60	6	1	5.59621	0.87234	0.975155	0	0	0	0	1849	6285	161	25	3.42611	3.67118	22	1	23	3.0565	24	92	10.1451	69	snp	GT:AD:AO:DP:GQ:QA:QR:RO	0/0/0/0	37,0	0	37	24	0	1476	37	0/1	3030	30	60	99	1194	1149	30	0/1	2417	17	41	99	655	947	24	0/0	26,0	0	26	56	0	989	26	0/0	18,0	0	18	32	0	693	18	0/0	26,0	0	26	56	0	1031	26	0	0	0	0	0	ambiguous	0	0/0	FALSE	FALSE	FALSE	0.4146341463414634	0.5
chr06	22747509	NA	G	A	1304.27	NA	0.505495	3.03416	2	0.142857	14	46	1X	198	198	1.70093	6.03148	5.06748	0	1	1	60	60	6	1	4.97154	0.847826	0.973684	0	0	0	0	1824	6061	152	20	4.70971	3.9246	26	1	21	3.76559	25	86	8.7247	66	snp	GT:AD:AO:DP:GQ:QA:QR:RO	0/0/0/0	43,0	0	43	30	0	1734	43	0/1	2331	31	54	99	1243	922	23	0/1	2215	15	37	99	581	871	22	0/0	26,0	0	26	55	0	1019	26	0/0	15,0	0	15	22	0	603	15	0/0	23,0	0	23	46	0	912	23	0	0	0	0	0	ambiguous	0	0/0	FALSE	FALSE	FALSE	0.40540540540540543	0.5740740740740741
chr06	22747901	NA	C	T	1129.86	NA	0.488095	3.1137	2	0.142857	14	41	1X	211	211	1.32283	4.33437	4.84966	0	1	1	60	59.9235	6	1	11.1136	0.926829	0.947059	0	0	0	0	1586	6634	170	19	3.48696	3.8278	22	1	18	4.33437	23	78	5.51388	92	snp	GT:AD:AO:DP:GQ:QA:QR:RO	0/0/0/0	45,0	0	45	48	0	1764	45	0/1	3132	32	63	99	1221	1155	31	0/1	129	9	21	99	365	442	12	0/0	31,0	0	31	85	0	1232	31	0/0	20,0	0	20	52	0	782	20	0/0	31,0	0	31	85	0	1259	31	0.0765000000000029	0	0	0	0	ambiguous	0	0/0	FALSE	FALSE	FALSE	0.42857142857142855	0.5079365079365079
chr06	22747902	NA	G	A	945.4	NA	0.45	4.74748	2	0.142857	14	36	1X	207	207	1.25984	6.8707	5.15638	0	1	1	60	60	6	1	12.6525	1	0.929825	0	0	0	0	1365	6721	171	22	6.8707	3.023	14	1	18	3.0103	18	79	5.15638	92	snp	GT:AD:AO:DP:GQ:QA:QR:RO	0/0/0/0	43,0	0	43	55	0	1659	43	0/1	3427	27	61	99	1004	1329	34	0/1	109	9	19	99	361	383	10	0/0	32,0	0	32	98	0	1278	32	0/0	19,0	0	19	58	0	763	19	0/0	33,0	0	33	99	0	1309	33	0	0	0	0	0	ambiguous	0	0/0	FALSE	FALSE	FALSE	0.47368421052631576	0.4426229508196721
chr06	22748078	NA	C	T	1118.59	NA	0.519481	3.26411	2	0.142857	14	41	1X	193	193	1.09783	5.60547	3.0103	0	1	1	60	60	6	1	4.62529	0.902439	0.973684	0	0	0	0	1600	5927	152	26	9.41879	4.4389	15	1	20	3.06326	21	85	7.63896	67	snp	GT:AD:AO:DP:GQ:QA:QR:RO	0/0/0/0	42,0	0	42	40	0	1661	42	0/1	2725	25	52	99	989	1082	27	0/1	1015	15	25	99	570	370	10	0/0	21,0	0	21	50	0	812	21	0/0	23,1	1	24	20	41	860	23	0/0	29,0	0	29	74	0	1142	29	0	0	0	0	1	ambiguous	0	0/0	FALSE	FALSE	FALSE	0.6	0.4807692307692308
chr06	22748134	NA	C	T	1031.13	NA	0.47619	3.42391	2	0.142857	14	40	1X	215	215	1.28244	3.22745	3.32051	0	1	1	60	60	6	1	12.8171	0.875	0.937143	0	0	0	0	1481	6836	175	14	10.8276	9.57435	26	1	23	4.96463	17	93	4.51172	82	snp	GT:AD:AO:DP:GQ:QA:QR:RO	0/0/0/0	48,0	0	48	56	0	1894	48	0/1	3026	26	56	99	939	1177	30	0/1	1414	14	28	99	542	547	14	0/0	28,0	0	28	80	0	1088	28	0/0	27,0	0	27	77	0	1054	27	0/0	28,0	0	28	80	0	1076	28	0	0	0	0	0	ambiguous	0	0/0	FALSE	FALSE	FALSE	0.5	0.4642857142857143
chr06	22748150	NA	G	A	1067.44	NA	0.453488	4.62628	2	0.142857	14	39	1X	223	223	1.25547	4.40227	3.43515	0	1	1	60	60	6	1	14.5811	0.897436	0.929348	0	0	0	0	1534	7268	184	12	15.538	8.72222	27	1	24	7.52028	15	94	3.19912	90	snp	GT:AD:AO:DP:GQ:QA:QR:RO	0/0/0/0	50,0	0	50	63	0	2000	50	0/1	3226	26	58	99	1023	1273	32	0/1	1513	13	28	99	511	592	15	0/0	30,0	0	30	91	0	1168	30	0/0	28,0	0	28	85	0	1085	28	0/0	29,0	0	29	88	0	1150	29	0	0	0	0	0	ambiguous	0	0/0	FALSE	FALSE	FALSE	0.4642857142857143	0.4482758620689655
chr06	22748155	NA	G	A	1260.15	NA	0.494624	3.03365	2	0.142857	14	46	1X	239	239	1.27397	7.73089	6.26188	0	1	1	60	60	6	1	13.6766	0.913043	0.932642	0	0	0	0	1768	7522	193	19	6.03148	11.2124	27	1	23	3.0103	23	106	7.07197	87	snp	GT:AD:AO:DP:GQ:QA:QR:RO	0/0/0/0	54,0	0	54	59	0	2113	54	0/1	3031	31	61	99	1194	1160	30	0/1	1715	15	32	99	574	660	17	0/0	32,0	0	32	88	0	1235	32	0/0	29,0	0	29	79	0	1141	29	0/0	31,0	0	31	85	0	1213	31	0	0	0	0	0	ambiguous	0	0/0	FALSE	FALSE	FALSE	0.46875	0.5081967213114754
chr06	22748282	NA	C	A	1516.27	NA	0.470588	3.90444	2	0.142857	14	56	1X	261	261	1.67606	4.40625	3.27511	0	1	1	60	59.9854	6	1	8.94002	0.910714	0.965854	0	0	0	0	2167	8020	205	36	12.937	3.8683	20	1	21	10.6105	35	101	3.10563	104	snp	GT:AD:AO:DP:GQ:QA:QR:RO	0/0/0/0	48,0	0	48	39	0	1921	48	0/1	3733	33	70	99	1269	1435	37	0/1	2623	23	49	99	898	1009	26	0/0	30,0	0	30	69	0	1208	30	0/0	30,0	0	30	69	0	1140	30	0/0	34,0	0	34	81	0	1307	34	0.0146000000000015	0	0	0	0	ambiguous	0	0/0	FALSE	FALSE	FALSE	0.46938775510204084	0.4714285714285714
chr06	22748291	NA	C	T	1582.11	NA	0.504505	3.02986	2	0.142857	14	56	1X	251	251	1.58571	4.40625	3.55595	0	1	1	59.9464	60	6	1	9.22064	0.910714	0.969231	0	0	0	0	2200	7624	195	28	3.0103	4.35773	28	1	31	4.40625	25	87	7.92117	108	snp	GT:AD:AO:DP:GQ:QA:QR:RO	0/0/0/0	52,0	0	52	40	0	2029	52	0/1	3331	31	64	99	1218	1285	33	0/1	2225	25	47	99	982	870	22	0/0	29,0	0	29	62	0	1172	29	0/0	28,0	0	28	59	0	1086	28	0/0	31,0	0	31	68	0	1182	31	0.053600000000003	0	0	0	0	ambiguous	0	0/0	FALSE	FALSE	FALSE	0.5319148936170213	0.484375
chr06	22748612	NA	C	T	1188.2	NA	0.523256	3.41429	2	0.142857	14	45	1X	199	199	1.52212	16.956	5.04077	0	1	1	60	60	6	1	4.35965	0.955556	0.954545	0	0	0	0	1687	5976	154	23	3.05855	4.42035	22	1	19	5.37479	26	73	3.91273	81	snp	GT:AD:AO:DP:GQ:QA:QR:RO	0/0/0/0	32,0	0	32	19	0	1265	32	0/1	2527	27	52	99	984	965	25	0/1	1618	18	34	99	703	598	16	0/0	28,0	0	28	63	0	1088	28	0/0	25,0	0	25	54	0	980	25	0/0	28,0	0	28	63	0	1080	28	0	0	0	0	0	ambiguous	0	0/0	FALSE	FALSE	FALSE	0.5294117647058824	0.5192307692307693
chr06	22748636	NA	T	C	1260.3	NA	0.48913	3.10471	2	0.142857	14	45	1X	204	204	1.64286	3.44459	6.95719	0	1	1	60	60	6	1	4.7947	0.955556	0.924528	0	0	0	0	1771	6310	159	20	4.21667	3.13321	25	1	19	5.37479	26	81	3.13321	78	snp	GT:AD:AO:DP:GQ:QA:QR:RO	0/0/0/0	32,0	0	32	21	0	1269	32	0/1	2526	26	51	99	1023	999	25	0/1	2219	19	41	99	748	850	22	0/0	29,0	0	29	68	0	1169	29	0/0	21,0	0	21	44	0	813	21	0/0	30,0	0	30	71	0	1210	30	0	0	0	0	0	ambiguous	0	0/0	FALSE	FALSE	FALSE	0.4634146341463415	0.5098039215686274
chr06	22748811	NA	T	C	1293.76	NA	0.436364	6.87947	2	0.142857	14	48	1X	229	229	1.84874	14.5915	4.46195	0	1	1	60	60	6	1	6.06792	0.9375	0.950276	0	0	0	0	1881	7053	181	29	7.5342	3.0223	19	1	21	4.6389	27	91	3.0223	90	snp	GT:AD:AO:DP:GQ:QA:QR:RO	0/0/0/0	34,0	0	34	26	0	1310	34	0/1	4234	34	76	99	1334	1644	42	0/1	2014	14	34	99	547	726	20	0/0	26,0	0	26	62	0	1054	26	0/0	25,0	0	25	59	0	982	25	0/0	34,0	0	34	86	0	1337	34	0	0	0	0	0	ambiguous	0	0/0	FALSE	FALSE	FALSE	0.4117647058823529	0.4473684210526316
chr06	22749567	NA	G	T	1007.91	NA	0.474359	3.45573	2	0.142857	14	37	1X	209	209	1.19084	3.06899	3.0608	0	1	1	60	60	6	1	12.6218	0.945946	0.982558	0	0	0	0	1432	6745	172	12	12.9286	3.0103	25	1	17	3.5385	20	83	3.46479	89	snp	GT:AD:AO:DP:GQ:QA:QR:RO	0/0/0/0	44,0	0	44	55	0	1724	44	0/1	2725	25	52	99	948	1087	27	0/1	1412	12	26	99	484	538	14	0/0	30,0	0	30	90	0	1208	30	0/0	21,0	0	21	63	0	789	21	0/0	36,0	0	36	99	0	1399	36	0	0	0	0	0	ambiguous	0	0/0	FALSE	FALSE	FALSE	0.46153846153846156	0.4807692307692308
chr06	22749858	NA	T	A	1566.04	NA	0.53271	4.00471	2	0.142857	14	57	1X	214	214	2	3.9627	3.02413	0	1	1	60	60	6	1	0.946482	0.929825	0.936306	0	0	0	0	2194	6141	157	29	3.0484	7.00747	28	1	24	6.09608	33	86	6.12228	71	snp	GT:AD:AO:DP:GQ:QA:QR:RO	0/0/0/0	46,0	0	46	18	0	1784	46	0/1	2839	39	67	99	1516	1076	28	0/1	2218	18	40	99	678	874	22	0/0	20,0	0	20	21	0	795	20	0/0	15,0	0	15	6	0	598	15	0/0	26,0	0	26	39	0	1014	26	0	0	0	0	0	ambiguous	0	0/0	FALSE	FALSE	FALSE	0.45	0.582089552238806
chr06	22749923	NA	G	A	1559.95	NA	0.491667	3.08268	2	0.142857	14	59	1X	231	231	2.16216	3.34154	15.9381	0	1	1	60	59.8953	6	1	3.41384	0.898305	0.953488	0	0	0	0	2227	6822	172	34	5.99147	3.0608	25	1	29	3.0471	30	87	3.0608	85	snp	GT:AD:AO:DP:GQ:QA:QR:RO	0/0/0/0	43,0	0	43	15	0	1714	43	0/1	3338	38	71	99	1441	1333	33	0/1	2821	21	49	99	786	1089	28	0/0	20,0	0	20	21	0	807	20	0/0	21,0	0	21	25	0	835	21	0/0	27,0	0	27	43	0	1044	27	0.104700000000001	0	0	0	0	ambiguous	0	0/0	FALSE	FALSE	FALSE	0.42857142857142855	0.5352112676056338
chr06	22750025	NA	G	T	1431.24	NA	0.481481	3.332	2	0.142857	14	52	1X	225	225	1.84615	4.51363	6.63779	0	1	1	60	60	6	1	6.33911	0.961538	0.965318	0	0	0	0	2023	6761	173	24	3.67845	4.52908	28	1	27	3.17734	25	85	3.12327	88	snp	GT:AD:AO:DP:GQ:QA:QR:RO	0/0/0/0	43,0	0	43	28	0	1723	43	0/1	2933	33	62	99	1297	1127	29	0/1	2719	19	46	99	726	1020	27	0/0	26,0	0	26	52	0	1007	26	0/0	22,0	0	22	40	0	861	22	0/0	26,0	0	26	52	0	1023	26	0	0	0	0	0	ambiguous	0	0/0	FALSE	FALSE	FALSE	0.41304347826086957	0.532258064516129
chr06	22750032	NA	A	G	1619.07	NA	0.518182	3.32615	2	0.142857	14	57	1X	229	229	1.84874	4.877	5.15638	0	1	1	59.9298	60	6	1	5.86385	0.964912	0.964912	0	0	0	0	2253	6519	171	29	3.0484	3.63253	28	1	30	3.35316	27	87	3.12459	84	snp	GT:AD:AO:DP:GQ:QA:QR:RO	0/0/0/0	49,0	0	49	25	0	1912	49	0/1	2739	39	66	99	1523	996	27	0/1	2618	18	44	99	730	983	26	0/0	24,0	0	24	37	0	889	24	0/0	22,0	0	22	30	0	857	22	0/0	23,0	0	24	34	0	882	23	0.0701999999999998	0	0	0	0	ambiguous	0	0/0	FALSE	FALSE	FALSE	0.4090909090909091	0.5909090909090909
chr06	22750105	NA	A	C	1392.96	NA	0.520833	3.37221	2	0.142857	14	50	1X	209	209	1.69912	5.78978	6.95719	0	1	1	60	60	6	1	6.0382	0.92	0.962264	0	0	0	0	1948	6198	159	30	7.3532400000000004	3.02396	20	1	25	3.0103	25	74	4.6628	85	snp	GT:AD:AO:DP:GQ:QA:QR:RO	0/0/0/0	46,0	0	46	30	0	1818	46	0/1	2733	33	60	99	1281	997	27	0/1	1917	17	36	99	667	749	19	0/0	18,0	0	18	26	0	698	18	0/0	23,0	0	23	41	0	909	23	0/0	26,0	0	26	50	0	1027	26	0	0	0	0	0	ambiguous	0	0/0	FALSE	FALSE	FALSE	0.4722222222222222	0.55
chr06	22750114	NA	G	T	1248.82	NA	0.489583	3.10078	2	0.142857	14	47	1X	209	209	1.69912	3.42611	10.7311	0	1	1	60	60	6	1	7.51563	0.893617	0.962963	0	0	0	0	1773	6428	162	26	4.16534	3.22477	21	1	25	3.42611	22	70	9.49791	92	snp	GT:AD:AO:DP:GQ:QA:QR:RO	0/0/0/0	47,0	0	47	37	0	1880	47	0/1	3030	30	60	99	1159	1173	30	0/1	1917	17	36	99	614	725	19	0/0	18,0	0	18	33	0	734	18	0/0	21,0	0	21	42	0	830	21	0/0	27,0	0	27	60	0	1086	27	0	0	0	0	0	ambiguous	0	0/0	FALSE	FALSE	FALSE	0.4722222222222222	0.5
chr06	22750140	NA	G	A	1185.1	NA	0.472527	3.60686	2	0.142857	14	43	1X	209	209	1.54237	3.0608	4.31842	0	1	1	60	60	6	1	8.79239	0.883721	0.957831	0	0	0	0	1674	6535	166	19	4.27278	7.2486	24	1	21	3.0608	22	78	4.31842	88	snp	GT:AD:AO:DP:GQ:QA:QR:RO	0/0/0/0	48,0	0	48	47	0	1886	48	0/1	2729	29	56	99	1109	1068	27	0/1	2114	14	35	99	565	827	21	0/0	17,0	0	17	38	0	660	17	0/0	28,0	0	28	71	0	1126	28	0/0	25,0	0	25	62	0	968	25	0	0	0	0	0	ambiguous	0	0/0	FALSE	FALSE	FALSE	0.4	0.5178571428571429
chr06	22750198	NA	C	T	1292.55	NA	0.489796	3.09893	2	0.142857	14	48	1X	220	220	1.60656	4.6389	5.15638	0	1	1.5	59.9792	59.8947	6	1	8.93768	0.875	0.94152	0	0	0	0	1826	6741	171	26	3.73412	3.63253	22	1	23	3.19126	25	83	3.32777	88	snp	GT:AD:AO:DP:GQ:QA:QR:RO	0/0/0/0	47,0	0	47	39	0	1842	47	0/1	2731	31	59	99	1137	1067	27	0/1	2217	17	39	99	689	890	22	0/0	20,0	0	20	40	0	794	20	0/0	24,0	0	24	52	0	941	24	0/0	31,0	0	31	73	0	1207	31	0.0844999999999985	0	0	0	0	ambiguous	0	0/0	FALSE	FALSE	FALSE	0.4358974358974359	0.5254237288135594
chr06	22750252	NA	T	C	1456.58	NA	0.519608	3.35092	2	0.142857	14	53	1X	239	239	1.48905	3.05127	3.43058	0	1	1	60	59.9946	6	1	7.92784	0.943396	0.924731	0	0	0	0	2032	7273	186	22	6.32897	3.19709	31	1	22	6.32897	31	83	7.68013	103	snp	GT:AD:AO:DP:GQ:QA:QR:RO	0/0/0/0	46,0	0	46	34	0	1833	46	0/1	2632	32	58	99	1262	1018	26	0/1	2321	21	44	99	770	873	23	0/0	29,0	0	29	64	0	1154	29	0/0	27,0	0	27	58	0	1046	27	0/0	35,0	0	35	82	0	1349	35	0.00540000000000163	0	0	0	0	ambiguous	0	0/0	FALSE	FALSE	FALSE	0.4772727272727273	0.5517241379310345
chr06	22750375	NA	G	A	1420.36	NA	0.536842	4.13032	2	0.142857	14	51	1X	213	213	1.61017	3.05288	4.9405	0	1	1	60	59.8889	6	1	4.63672	0.882353	0.938272	0	0	0	0	1969	6344	162	27	3.3935	3.22477	24	1	24	3.3935	27	84	3.49285	78	snp	GT:AD:AO:DP:GQ:QA:QR:RO	0/0/0/0	39,0	0	39	20	0	1515	39	0/1	2534	34	59	99	1324	965	25	0/1	1917	17	36	99	645	712	19	0/0	27,0	0	27	53	0	1076	27	0/0	18,0	0	18	26	0	730	18	0/0	34,0	0	34	74	0	1346	34	0.1111	0	0	0	0	ambiguous	0	0/0	FALSE	FALSE	FALSE	0.4722222222222222	0.576271186440678
chr06	22750558	NA	T	C	1166.98	NA	0.434343	6.71716	2	0.142857	14	43	1X	211	211	1.76786	4.27278	7.19814	0	1	1	60	60	6	1	7.25178	0.930233	0.964286	0	0	0	0	1683	6553	168	25	5.48477	3.0103	18	1	23	3.46479	20	83	3.062	85	snp	GT:AD:AO:DP:GQ:QA:QR:RO	0/0/0/0	35,0	0	35	31	0	1395	35	0/1	3525	25	60	99	984	1392	35	0/1	2118	18	39	99	699	765	21	0/0	25,0	0	25	63	0	948	25	0/0	23,0	0	23	57	0	908	23	0/0	29,0	0	29	75	0	1145	29	0	0	0	0	0	ambiguous	0	0/0	FALSE	FALSE	FALSE	0.46153846153846156	0.4166666666666667
chr06	22750746	NA	A	T	1411.72	NA	0.50495	3.0318	2	0.142857	14	51	1X	223	223	1.65574	4.07475	3.81829	0	1	1	59.5294	60	6	1	6.76389	0.960784	0.947674	0	0	0	0	1976	6851	172	24	3.3935	6.24226	27	1	24	3.3935	27	78	6.24226	94	snp	GT:AD:AO:DP:GQ:QA:QR:RO	0/0/0/0	54,0	0	54	43	0	2130	54	0/1	2927	27	56	99	1048	1153	29	0/1	2124	24	45	99	928	826	21	0/0	18,0	0	18	29	0	726	18	0/0	25,0	0	25	50	0	1004	25	0/0	25,0	0	25	50	0	1012	25	0.470599999999997	0	0	0	0	ambiguous	0	0/0	FALSE	FALSE	FALSE	0.5333333333333333	0.48214285714285715
chr06	22750791	NA	A	G	1432.24	NA	0.495238	3.03098	2	0.142857	14	52	1X	236	236	1.60305	3.0103	3.19912	0	1	1	60	60	6	1	9.482	0.961538	0.940217	0	0	0	0	2008	7137	184	27	3.17734	10.9881	25	1	29	4.51363	23	83	6.83398	101	snp	GT:AD:AO:DP:GQ:QA:QR:RO	0/0/0/0	65,0	0	65	59	0	2553	65	0/1	3628	28	64	99	1100	1341	36	0/1	1724	24	41	99	908	673	17	0/0	23,0	0	23	47	0	886	23	0/0	21,0	0	21	41	0	821	21	0/0	22,0	0	22	44	0	863	22	0	0	0	0	0	ambiguous	0	0/0	FALSE	FALSE	FALSE	0.5853658536585366	0.4375
chr06	22750846	NA	A	T	1383.45	NA	0.454545	4.98437	2	0.142857	14	50	1X	252	252	1.5493	3.18402	4.83607	0	1	1.5	59.58	59.995	6	1	14.477	0.92	0.940299	0	0	0	0	1959	7879	201	25	3.0103	4.3175	25	1	25	3.0103	25	98	3.28038	103	snp	GT:AD:AO:DP:GQ:QA:QR:RO	0/0/0/0	60,0	0	60	63	0	2372	60	0/1	3123	23	55	99	921	1186	31	0/1	2827	27	55	99	1038	1077	28	0/0	28,0	0	28	72	0	1083	28	0/0	27,0	0	27	69	0	1075	27	0/0	27,0	0	27	69	0	1086	27	0.414999999999999	0	0	0	0	ambiguous	0	0/0	FALSE	FALSE	FALSE	0.4909090909090909	0.41818181818181815
chr06	22750920	NA	G	A	1386.77	NA	0.50495	3.0318	2	0.142857	14	51	1X	240	240	1.45324	4.07475	5.59539	0	1	1	59.9804	60	6	1	10.4382	0.901961	0.936508	0	0	0	0	1944	7425	189	23	4.07475	11.386	28	1	21	6.45911	30	101	4.95199	88	snp	GT:AD:AO:DP:GQ:QA:QR:RO	0/0/0/0	51,0	0	51	45	0	2010	51	0/1	2927	27	56	99	1045	1139	29	0/1	2124	24	45	99	899	816	21	0/0	31,0	0	31	75	0	1225	31	0/0	26,0	0	26	60	0	1017	26	0/0	31,0	0	31	75	0	1218	31	0.019599999999997	0	0	0	0	ambiguous	0	0/0	FALSE	FALSE	FALSE	0.5333333333333333	0.48214285714285715
chr06	22750956	NA	C	A	1428.98	NA	0.525253	3.55865	2	0.142857	14	52	1X	229	229	1.52308	4.51363	4.00402	0	1	1	59.9808	60	6	1	8.41325	0.884615	0.937853	0	0	0	0	1992	6950	177	29	4.51363	5.77065	23	1	22	5.68288	30	84	4.00402	93	snp	GT:AD:AO:DP:GQ:QA:QR:RO	0/0/0/0	49,0	0	49	37	0	1939	49	0/1	2628	28	54	99	1081	1007	26	0/1	2124	24	45	99	911	808	21	0/0	34,0	0	34	78	0	1340	34	0/0	22,0	0	22	42	0	852	22	0/0	25,0	0	25	51	0	1004	25	0.0191999999999979	0	0	0	0	ambiguous	0	0/0	FALSE	FALSE	FALSE	0.5333333333333333	0.5185185185185185
chr06	22750968	NA	A	G	1629.8	NA	0.571429	7.3532400000000004	2	0.142857	14	56	1X	228	228	1.50769	4.40625	3.46479	0	1	1	59.9821	60	6	1	6.12285	0.892857	0.930233	0	0	0	0	2228	6734	172	34	8.59409	3.81829	22	1	25	4.40625	31	77	7.10075	95	snp	GT:AD:AO:DP:GQ:QA:QR:RO	0/0/0/0	50,0	0	50	29	0	1964	50	0/1	2331	31	54	99	1250	939	23	0/1	1925	25	44	99	978	707	19	0/0	32,0	0	32	63	0	1226	32	0/0	20,0	0	20	27	0	785	20	0/0	28,0	0	28	51	0	1113	28	0.0178999999999974	0	0	0	0	ambiguous	0	0/0	FALSE	FALSE	FALSE	0.5681818181818182	0.5740740740740741
chr06	22751122	NA	G	T	1163.58	NA	0.488889	3.10681	2	0.142857	14	44	1X	224	224	1.34328	3.20771	3.44459	0	1	1	60	60	6	1	10.7673	0.909091	0.983333	0	0	0	0	1649	7046	180	27	7.94546	3.78238	17	1	20	3.79993	24	87	3.44459	93	snp	GT:AD:AO:DP:GQ:QA:QR:RO	0/0/0/0	45,0	0	45	47	0	1771	45	0/1	2523	23	48	99	887	963	25	0/1	2121	21	42	99	762	823	21	0/0	34,0	0	34	93	0	1317	34	0/0	25,0	0	25	66	0	980	25	0/0	30,0	0	30	81	0	1192	30	0	0	0	0	0	ambiguous	0	0/0	FALSE	FALSE	FALSE	0.5	0.4791666666666667
chr06	22751131	NA	G	A	1167.25	NA	0.482759	3.23494	2	0.142857	14	42	1X	228	228	1.23404	3.21711	3.43058	0	1	1	60	60	6	1	12.6756	0.904762	0.983871	0	0	0	0	1640	7261	186	27	10.4553	4.69144	15	1	21	3.0103	21	87	4.69144	99	snp	GT:AD:AO:DP:GQ:QA:QR:RO	0/0/0/0	47,0	0	47	55	0	1848	47	0/1	2323	23	46	99	885	875	23	0/1	2219	19	41	99	755	836	22	0/0	36,0	0	36	99	0	1423	36	0/0	27,0	0	27	78	0	1082	27	0/0	31,0	0	31	90	0	1197	31	0	0	0	0	0	ambiguous	0	0/0	FALSE	FALSE	FALSE	0.4634146341463415	0.5
chr06	22751155	NA	G	A	1218.49	NA	0.473118	3.59403	2	0.142857	14	44	1X	242	242	1.24832	10.1169	3.18577	0	1	1	60	60	6	1	12.0458	0.954545	0.954545	0	0	0	0	1717	7794	198	23	3.20771	7.39711	21	1	21	3.20771	23	100	3.05417	98	snp	GT:AD:AO:DP:GQ:QA:QR:RO	0/0/0/0	44,0	0	44	52	0	1693	44	0/1	2724	24	51	99	949	1054	27	0/1	2220	20	42	99	768	869	22	0/0	43,0	0	43	99	0	1722	43	0/0	28,0	0	28	82	0	1114	28	0/0	34,0	0	34	99	0	1342	34	0	0	0	0	0	ambiguous	0	0/0	FALSE	FALSE	FALSE	0.47619047619047616	0.47058823529411764
chr06	22751199	NA	G	A	1055.74	NA	0.438202	5.96253	2	0.142857	14	39	1X	230	230	1.26241	7.52028	4.38594	0	1	1	60	60	6	1	15.4778	0.846154	0.942408	0	0	0	0	1519	7464	191	16	5.73856	5.56832	23	1	22	4.40227	17	98	3.29452	93	snp	GT:AD:AO:DP:GQ:QA:QR:RO	0/0/0/0	51,0	0	51	67	0	1997	51	0/1	2820	20	48	99	767	1128	28	0/1	2219	19	41	99	752	865	22	0/0	43,0	0	43	99	0	1686	43	0/0	22,0	0	22	70	0	844	22	0/0	25,0	0	25	79	0	944	25	0	0	0	0	0	ambiguous	0	0/0	FALSE	FALSE	FALSE	0.4634146341463415	0.4166666666666667
chr06	22751236	NA	T	C	1234.99	NA	0.483871	3.22044	2	0.142857	14	45	1X	229	229	1.36765	5.37479	3.19912	0	1	1	60	60	6	1	11.8606	0.866667	0.923913	0	0	0	0	1736	7088	184	21	3.44459	9.80795	24	1	24	3.44459	21	92	3.0103	92	snp	GT:AD:AO:DP:GQ:QA:QR:RO	0/0/0/0	49,0	0	49	52	0	1903	49	0/1	2624	24	50	99	928	986	26	0/1	2221	21	43	99	808	840	22	0/0	43,0	0	43	99	0	1698	43	0/0	22,0	0	22	57	0	827	22	0/0	22,0	0	22	57	0	834	22	0	0	0	0	0	ambiguous	0	0/0	FALSE	FALSE	FALSE	0.4883720930232558	0.48
chr06	22751250	NA	A	G	1283.41	NA	0.528736	3.63429	2	0.142857	14	46	1X	230	230	1.21678	7.73089	6.83398	0	1	1	60	60	6	1	10.8798	0.869565	0.934783	0	0	0	0	1774	7040	184	23	3.0103	3.05751	23	1	25	3.76559	21	90	3.19912	94	snp	GT:AD:AO:DP:GQ:QA:QR:RO	0/0/0/0	47,0	0	47	47	0	1871	47	0/1	2126	26	47	99	985	764	21	0/1	2020	20	40	99	789	771	20	0/0	47,0	0	47	99	0	1815	47	0/0	24,0	0	24	61	0	899	24	0/0	25,0	0	25	64	0	920	25	0	0	0	0	0	ambiguous	0	0/0	FALSE	FALSE	FALSE	0.5	0.5531914893617021
chr06	22751417	NA	T	G	1232.09	NA	0.454545	4.78696	2	0.142857	14	45	1X	240	240	1.40426	4.21667	3.9123	0	1	1	59.8	60	6	1	9.94089	0.888889	0.958974	0	0	0	0	1748	7633	195	22	3.05855	6.22853	23	1	23	3.05855	22	106	6.22853	89	snp	GT:AD:AO:DP:GQ:QA:QR:RO	0/0/0/0	39,0	0	39	43	0	1552	39	0/1	3027	27	57	99	1068	1159	30	0/1	2418	18	42	99	680	944	24	0/0	33,0	0	33	94	0	1294	33	0/0	31,0	0	31	88	0	1172	31	0/0	38,0	0	38	99	0	1512	38	0.200000000000003	0	0	0	0	ambiguous	0	0/0	FALSE	FALSE	FALSE	0.42857142857142855	0.47368421052631576
chr06	22751438	NA	T	A	1103.14	NA	0.455556	4.55446	2	0.142857	14	41	1X	237	237	1.22449	4.33437	4.11819	0	1	1	59.7805	60	6	1	13.9512	0.95122	0.954082	0	0	0	0	1571	7769	196	22	3.48696	3.0103	19	1	23	4.33437	18	109	8.37251	87	snp	GT:AD:AO:DP:GQ:QA:QR:RO	0/0/0/0	47,0	0	47	61	0	1851	47	0/1	2625	25	51	99	979	1032	26	0/1	2316	16	39	99	592	914	23	0/0	32,0	0	32	98	0	1266	32	0/0	31,0	0	31	95	0	1233	31	0/0	37,0	0	37	99	0	1473	37	0.219499999999996	0	0	0	0	ambiguous	0	0/0	FALSE	FALSE	FALSE	0.41025641025641024	0.49019607843137253
chr06	22751494	NA	G	T	1053.73	NA	0.430108	6.95631	2	0.142857	14	40	1X	239	239	1.27397	4.96463	5.46548	0	1	1	60	60	6	1	15.4808	0.925	0.949749	0	0	0	0	1526	7791	199	17	4.96463	7.82246	23	1	22	3.87889	18	113	10.9651	86	snp	GT:AD:AO:DP:GQ:QA:QR:RO	0/0/0/0	50,0	0	50	67	0	1943	50	0/1	3024	24	54	99	935	1199	30	0/1	2316	16	39	99	591	896	23	0/0	31,0	0	31	98	0	1222	31	0/0	33,0	0	33	99	0	1275	33	0/0	32,0	0	32	99	0	1256	32	0	0	0	0	0	ambiguous	0	0/0	FALSE	FALSE	FALSE	0.41025641025641024	0.4444444444444444
chr06	22751520	NA	A	G	1201.4	NA	0.463158	4.13032	2	0.142857	14	44	1X	239	239	1.31944	6.16881	15.1371	0	1	1	60	60	6	1	13.7985	0.931818	0.938462	0	0	0	0	1705	7617	195	24	3.79993	6.22853	20	1	26	6.16881	18	106	6.22853	89	snp	GT:AD:AO:DP:GQ:QA:QR:RO	0/0/0/0	51,0	0	51	60	0	2040	51	0/1	2626	26	52	99	1018	994	26	0/1	2518	18	43	99	687	972	25	0/0	32,0	0	32	93	0	1238	32	0/0	31,0	0	31	90	0	1203	31	0/0	30,0	0	30	87	0	1170	30	0	0	0	0	0	ambiguous	0	0/0	FALSE	FALSE	FALSE	0.4186046511627907	0.5
chr06	22751528	NA	A	C	1210.76	NA	0.494505	3.03416	2	0.142857	14	45	1X	225	225	1.35821	4.21667	18.6449	0	1	1	60	60	6	1	10.9372	0.911111	0.95	0	0	0	0	1704	7042	180	25	4.21667	16.956	20	1	25	4.21667	20	93	3.44459	87	snp	GT:AD:AO:DP:GQ:QA:QR:RO	0/0/0/0	47,0	0	47	47	0	1860	47	0/1	2326	26	49	99	988	897	23	0/1	2319	19	42	99	716	889	23	0/0	30,0	0	30	79	0	1183	30	0/0	29,0	0	29	76	0	1128	29	0/0	28,0	0	28	73	0	1085	28	0	0	0	0	0	ambiguous	0	0/0	FALSE	FALSE	FALSE	0.4523809523809524	0.5306122448979592
chr06	22751568	NA	T	C	1040.89	NA	0.487179	3.12166	2	0.142857	14	38	1X	220	220	1.09859	14.2105	16.8027	0	1	1	60.1316	60	6	1	16.5386	0.947368	0.950549	0	0	0	0	1469	6980	182	19	3.0103	3.05802	19	1	19	3.0103	19	84	5.34881	98	snp	GT:AD:AO:DP:GQ:QA:QR:RO	0/0/0/0	56,0	0	56	72	0	2121	56	0/1	2020	20	40	99	785	774	20	0/1	2018	18	38	99	684	756	20	0/0	30,0	0	30	92	0	1177	30	0/0	30,0	0	30	92	0	1126	30	0/0	26,0	0	26	80	0	1026	26	0.131599999999999	0	0	0	0	ambiguous	0	0/0	FALSE	FALSE	FALSE	0.47368421052631576	0.5
chr06	22751579	NA	G	A	1048.09	NA	0.482353	3.24022	2	0.142857	14	41	1X	236	236	1.12583	9.41879	12.3755	0	1	1	59.9512	60	6	1	18.4671	0.95122	0.953846	0	0	0	0	1498	7508	195	21	3.06326	3.11052	20	1	18	4.33437	23	84	11.1283	111	snp	GT:AD:AO:DP:GQ:QA:QR:RO	0/0/0/0	63,0	0	63	80	0	2401	63	0/1	2222	22	44	99	813	872	22	0/1	2219	19	41	99	685	821	22	0/0	30,0	0	30	92	0	1195	30	0/0	31,0	0	31	95	0	1181	31	0/0	27,0	0	27	83	0	1038	27	0.0488	0	0	0	0	ambiguous	0	0/0	FALSE	FALSE	FALSE	0.4634146341463415	0.5
chr06	22752072	NA	G	T	1364.67	NA	0.473214	3.70827	2	0.142857	14	53	1X	222	222	2.03636	3.37904	3.33152	0	1	1	59.7925	60	6	1	3.57183	0.924528	0.964497	0	0	0	0	1967	6640	169	24	4.03458	3.33152	29	1	28	3.37904	25	92	5.90131	77	snp	GT:AD:AO:DP:GQ:QA:QR:RO	0/0/0/0	36,0	0	36	16	0	1414	36	0/1	3533	33	68	99	1256	1391	35	0/1	2420	20	44	99	711	967	24	0/0	21,0	0	21	34	0	799	21	0/0	28,0	0	28	55	0	1086	28	0/0	25,0	0	25	46	0	983	25	0.207500000000003	0	0	0	0	ambiguous	0	0/0	FALSE	FALSE	FALSE	0.45454545454545453	0.4852941176470588
chr06	22752090	NA	T	G	1355.38	NA	0.46789	3.98647	2	0.142857	14	51	1X	213	213	2.09615	3.05288	3.49285	0	1	1	59.7843	60	6	1	5.21209	0.921569	0.950617	0	0	0	0	1945	6233	162	23	4.07475	7.3532400000000004	28	1	27	3.3935	24	84	3.49285	78	snp	GT:AD:AO:DP:GQ:QA:QR:RO	0/0/0/0	41,0	0	41	23	0	1573	41	0/1	3532	32	67	99	1224	1343	35	0/1	2319	19	42	99	721	866	23	0/0	19,0	0	19	29	0	731	19	0/0	22,0	0	22	38	0	861	22	0/0	22,0	0	22	38	0	859	22	0.215699999999998	0	0	0	0	ambiguous	0	0/0	FALSE	FALSE	FALSE	0.4523809523809524	0.47761194029850745
chr06	22752107	NA	G	A	1619.82	NA	0.527273	3.72096	2	0.142857	14	58	1X	220	220	2	3.60933	15.074	0	1	1	60	59.9321	6	1	1.2231	0.913793	0.95679	0	0	0	0	2276	6374	162	33	5.40641	9.49791	25	1	38	15.1406	20	82	3.06392	80	snp	GT:AD:AO:DP:GQ:QA:QR:RO	0/0/0/0	37,0	0	37	7	0	1475	37	0/1	2933	33	62	99	1282	1140	29	0/1	2325	25	48	99	994	875	23	0/0	19,0	0	19	17	0	766	19	0/0	28,0	0	28	45	0	1087	28	0/0	26,0	0	26	39	0	1031	26	0.0679000000000016	0	0	0	0	ambiguous	0	0/0	FALSE	FALSE	FALSE	0.5208333333333334	0.532258064516129
chr06	22752237	NA	C	T	1155.86	NA	0.424242	7.94546	2	0.142857	14	42	1X	219	219	1.65	6.31921	18.0389	0	1	1	59.7619	59.9266	6	1	9.01571	0.904762	0.949153	0	0	0	0	1669	6885	177	17	6.31921	6.55581	25	1	20	3.21711	22	86	3.31701	91	snp	GT:AD:AO:DP:GQ:QA:QR:RO	0/0/0/0	37,0	0	37	39	0	1430	37	0/1	3021	21	51	99	857	1177	30	0/1	2721	21	48	99	812	1023	27	0/0	21,0	0	21	56	0	840	21	0/0	30,0	0	30	83	0	1169	30	0/0	32,0	0	32	89	0	1246	32	0.164700000000003	0	0	0	0	ambiguous	0	0/0	FALSE	FALSE	FALSE	0.4375	0.4117647058823529
chr06	22752370	NA	G	A	1079.24	NA	0.482759	3.23494	2	0.142857	14	42	1X	219	219	1.31818	6.31921	19.8055	0	1	1	60	60	6	1	10.7418	0.928571	0.937853	0	0	0	0	1542	6950	177	18	4.87156	9.50018	24	1	21	3.0103	21	84	4.00402	93	snp	GT:AD:AO:DP:GQ:QA:QR:RO	0/0/0/0	43,0	0	43	47	0	1703	43	0/1	2222	22	44	99	791	875	22	0/1	2320	20	43	99	751	912	23	0/0	30,0	0	30	83	0	1186	30	0/0	28,0	0	28	77	0	1092	28	0/0	31,0	0	31	86	0	1182	31	0	0	0	0	0	ambiguous	0	0/0	FALSE	FALSE	FALSE	0.46511627906976744	0.5
chr06	22752471	NA	C	T	1210.62	NA	0.512195	3.11623	2	0.142857	14	43	1X	213	213	1.02857	5.48477	3.06139	0	1	1	60	60.0588	6	1	6.40025	0.930233	0.982353	0	0	0	0	1711	6634	170	22	3.0608	10.3678	21	1	21	3.0608	22	89	3.8278	81	snp	GT:AD:AO:DP:GQ:QA:QR:RO	0/0/0/0	43,0	0	43	44	0	1688	43	0/1	2424	24	48	99	967	958	24	0/1	1618	18	34	99	703	617	16	0/0	25,1	1	26	28	41	962	25	0/0	35,0	0	35	96	0	1367	35	0/0	27,0	0	27	72	0	1042	27	0.058799999999998	0	0	1	0	ambiguous	0	0/0	FALSE	FALSE	FALSE	0.5294117647058824	0.5
chr06	22752515	NA	G	A	1058.58	NA	0.454545	4.58955	2	0.142857	14	40	1X	231	231	1.23077	3.0103	7.1145	0	1	1	60	60.0157	6	1	15.9354	0.975	0.968586	0	0	0	0	1523	7536	191	14	10.8276	3.29452	26	1	16	6.48466	24	101	4.38594	90	snp	GT:AD:AO:DP:GQ:QA:QR:RO	0/0/0/0	54,0	0	54	69	0	2129	54	0/1	3024	24	54	99	913	1195	30	0/1	1816	16	34	99	610	694	18	0/0	32,0	0	32	98	0	1255	32	0/0	29,0	0	29	89	0	1163	29	0/0	28,0	0	28	86	0	1100	28	0.0157000000000025	0	0	0	0	ambiguous	0	0/0	FALSE	FALSE	FALSE	0.47058823529411764	0.4444444444444444
chr06	22752540	NA	C	T	957.72	NA	0.428571	6.73282	2	0.142857	14	36	1X	224	224	1.2	3.9754	8.60069	0	1	1	60	60.016	6	1	17.0085	0.944444	0.973404	0	0	0	0	1393	7448	188	12	11.6962	8.60069	24	1	16	3.9754	20	94	3.0103	94	snp	GT:AD:AO:DP:GQ:QA:QR:RO	0/0/0/0	53,0	0	53	74	0	2109	53	0/1	2720	20	47	99	766	1080	27	0/1	2116	16	37	99	627	824	21	0/0	33,0	0	33	99	0	1332	33	0/0	25,0	0	25	83	0	990	25	0/0	29,0	0	29	95	0	1113	29	0.0159999999999982	0	0	0	0	ambiguous	0	0/0	FALSE	FALSE	FALSE	0.43243243243243246	0.425531914893617
chr06	22752672	NA	G	T	1324	NA	0.440367	6.37708	2	0.142857	14	48	1X	267	267	1.37975	5.9056	3.25818	0	1	1	60	60	6	1	12.5389	0.9375	0.954338	0	0	0	0	1890	8691	219	20	5.9056	3.09954	28	1	28	5.9056	20	109	3.02022	110	snp	GT:AD:AO:DP:GQ:QA:QR:RO	0/0/0/0	45,0	0	45	54	0	1780	45	0/1	3728	28	65	99	1104	1468	37	0/1	2420	20	44	99	786	922	24	0/0	45,0	0	45	99	0	1811	45	0/0	28,0	0	28	83	0	1090	28	0/0	40,0	0	40	99	0	1620	40	0	0	0	0	0	ambiguous	0	0/0	FALSE	FALSE	FALSE	0.45454545454545453	0.4307692307692308
chr06	22752712	NA	G	T	1418.56	NA	0.446429	5.80219	2	0.142857	14	50	1X	258	258	1.53425	3.18402	3.27256	0	1	1.5	60	59.9275	6	1	8.09465	0.98	0.956522	0	0	0	0	2013	8173	207	29	5.78978	3.52432	21	1	31	9.26414	19	98	4.27961	109	snp	GT:AD:AO:DP:GQ:QA:QR:RO	0/0/0/0	36,0	0	36	35	0	1433	36	0/1	3829	29	67	99	1164	1524	38	0/1	2321	21	45	99	849	857	23	0/0	42,0	0	42	99	0	1645	42	0/0	31,0	0	31	83	0	1240	31	0/0	37,0	0	37	99	0	1474	37	0.072499999999998	0	0	0	0	ambiguous	0	0/0	FALSE	FALSE	FALSE	0.4666666666666667	0.43283582089552236
chr06	22752771	NA	A	G	1259.01	NA	0.47	3.79203	2	0.142857	14	47	1X	247	247	1.36054	6.75262	3.18402	0	1	1	60	59.91	6	1	9.27733	1	0.975	0	0	0	0	1797	7903	200	24	3.0565	6.52809	23	1	31	13.4056	16	107	5.13834	93	snp	GT:AD:AO:DP:GQ:QA:QR:RO	0/0/0/0	38,0	0	38	40	0	1510	38	0/1	3527	27	62	99	1049	1377	35	0/1	1820	20	38	99	748	708	18	0/0	39,0	0	39	99	0	1538	39	0/0	29,0	0	29	80	0	1157	29	0/0	41,0	0	41	99	0	1613	41	0.0900000000000034	0	0	0	0	ambiguous	0	0/0	FALSE	FALSE	FALSE	0.5263157894736842	0.43548387096774194
chr06	22752959	NA	T	A	1416.41	NA	0.481818	3.32615	2	0.142857	14	53	1X	253	253	1.53846	4.03458	4.09604	0	1	1	60	60	6	1	11.855	0.867925	0.975	0	0	0	0	2017	7771	200	33	9.93443	4.09604	20	1	20	9.93443	33	86	11.5225	114	snp	GT:AD:AO:DP:GQ:QA:QR:RO	0/0/0/0	60,0	0	60	57	0	2365	60	0/1	3334	34	67	99	1287	1277	33	0/1	2419	19	43	99	730	918	24	0/0	23,0	0	23	51	0	907	23	0/0	25,0	0	25	58	0	972	25	0/0	35,0	0	35	88	0	1332	35	0	0	0	0	0	ambiguous	0	0/0	FALSE	FALSE	FALSE	0.4418604651162791	0.5074626865671642
chr06	22752967	NA	C	G	1479.23	NA	0.509615	3.09382	2	0.142857	14	53	1X	250	250	1.42466	6.32897	3.55041	0	1	1	60	60	6	1	11.594	0.886792	0.969543	0	0	0	0	2064	7701	197	29	4.03458	3.55041	24	1	20	9.93443	33	83	13.6031	114	snp	GT:AD:AO:DP:GQ:QA:QR:RO	0/0/0/0	62,0	0	62	59	0	2443	62	0/1	2935	35	64	99	1347	1142	29	0/1	2218	18	40	99	717	853	22	0/0	23,0	0	23	50	0	910	23	0/0	25,0	0	25	56	0	981	25	0/0	36,0	0	36	89	0	1372	36	0	0	0	0	0	ambiguous	0	0/0	FALSE	FALSE	FALSE	0.45	0.546875
chr06	22753047	NA	C	T	1280.39	NA	0.449541	5.42083	2	0.142857	14	49	1X	269	269	1.3625	5.18177	9.68264	0	1	1	60	60	6	1	17.3987	0.918367	0.95	0	0	0	0	1842	8828	220	21	5.18177	8.69561	28	1	29	6.59988	20	107	3.36563	113	snp	GT:AD:AO:DP:GQ:QA:QR:RO	0/0/0/0	63,0	0	63	76	0	2538	63	0/1	3732	32	69	99	1221	1482	37	0/1	2317	17	40	99	621	909	23	0/0	36,0	0	36	99	0	1432	36	0/0	27,0	0	27	78	0	1103	27	0/0	34,0	0	34	99	0	1364	34	0	0	0	0	0	ambiguous	0	0/0	FALSE	FALSE	FALSE	0.425	0.463768115942029
chr06	22753084	NA	C	T	1493.41	NA	0.481818	3.32615	2	0.142857	14	53	1X	266	266	1.41026	3.05127	3.50984	0	1	1	60	59.9671	6	1	13.154	0.849057	0.962441	0	0	0	0	2085	8371	213	29	4.03458	3.02049	24	1	30	5.01789	23	113	4.73321	100	snp	GT:AD:AO:DP:GQ:QA:QR:RO	0/0/0/0	56,0	0	56	57	0	2213	56	0/1	3734	34	71	99	1332	1473	37	0/1	2019	19	39	99	753	775	20	0/0	39,0	0	39	99	0	1531	39	0/0	26,0	0	26	65	0	1020	26	0/0	35,0	0	35	93	0	1359	35	0.0328999999999979	0	0	0	0	ambiguous	0	0/0	FALSE	FALSE	FALSE	0.48717948717948717	0.4788732394366197
chr06	22753100	NA	G	A	1569.7	NA	0.491228	3.08649	2	0.142857	14	56	1X	275	275	1.41615	6.88793	3.49615	0	1	1	59.875	60	6	1	12.2918	0.946429	0.954338	0	0	0	0	2199	8668	219	27	3.16541	9.20742	29	1	36	12.937	20	116	4.686	103	snp	GT:AD:AO:DP:GQ:QA:QR:RO	0/0/0/0	59,0	0	59	58	0	2378	59	0/1	3436	36	70	99	1421	1368	34	0/1	2420	20	44	99	778	920	24	0/0	42,0	0	42	99	0	1630	42	0/0	23,0	0	23	53	0	912	23	0/0	37,0	0	37	96	0	1460	37	0.125	0	0	0	0	ambiguous	0	0/0	FALSE	FALSE	FALSE	0.45454545454545453	0.5142857142857142
chr06	22753113	NA	A	G	1529.19	NA	0.469565	3.93554	2	0.142857	14	54	1X	269	269	1.49351	3.17115	3.1012	0	1	1	59.8704	60	6	1	12.7547	0.944444	0.95814	0	0	0	0	2150	8301	215	30	4.45795	15.3826	24	1	34	10.8919	20	107	3.0204	108	snp	GT:AD:AO:DP:GQ:QA:QR:RO	0/0/0/0	56,0	0	56	56	0	2214	56	0/1	3735	35	72	99	1411	1441	37	0/1	2419	19	43	99	739	808	24	0/0	37,0	0	37	98	0	1501	37	0/0	23,0	0	23	55	0	905	23	0/0	38,0	0	38	99	0	1432	38	0.129600000000003	0	0	0	0	ambiguous	0	0/0	FALSE	FALSE	FALSE	0.4418604651162791	0.4861111111111111
chr06	22753427	NA	G	A	1291.9	NA	0.489362	3.1027	2	0.142857	14	46	1X	227	227	1.41353	4.70971	3.59816	0	1	1	60	59.9669	6	1	9.18031	0.956522	0.966851	0	0	0	0	1807	7166	181	23	3.0103	3.11827	23	1	27	6.03148	19	84	5.03781	97	snp	GT:AD:AO:DP:GQ:QA:QR:RO	0/0/0/0	42,0	0	42	40	0	1672	42	0/1	3329	29	62	99	1134	1322	33	0/1	1517	17	32	99	673	593	15	0/0	33,0	0	33	87	0	1284	33	0/0	31,0	0	31	81	0	1219	31	0/0	27,0	0	27	69	0	1076	27	0.0330999999999975	0	0	0	0	ambiguous	0	0/0	FALSE	FALSE	FALSE	0.53125	0.46774193548387094
chr06	22753751	NA	C	T	1191.17	NA	0.434343	6.71716	2	0.142857	14	43	1X	225	225	1.57143	3.0608	3.05802	0	1	1	60	60	6	1	9.62067	0.860465	0.956044	0	0	0	0	1705	7144	182	24	4.27278	3.77389	19	1	25	5.48477	18	95	3.77389	87	snp	GT:AD:AO:DP:GQ:QA:QR:RO	0/0/0/0	39,0	0	39	42	0	1556	39	0/1	3326	26	59	99	1036	1291	33	0/1	2317	17	40	99	669	911	23	0/0	37,0	0	37	99	0	1438	37	0/0	23,0	0	23	62	0	870	23	0/0	27,0	0	27	74	0	1078	27	0	0	0	0	0	ambiguous	0	0/0	FALSE	FALSE	FALSE	0.425	0.4406779661016949
chr06	22753816	NA	A	T	1282.48	NA	0.489362	3.1027	2	0.142857	14	46	1X	212	212	1.59322	3.76559	4.60271	0	1	1	60	60	6	1	6.6374	0.891304	0.945455	0	0	0	0	1802	6447	165	24	3.19912	3.02346	22	1	27	6.03148	19	81	3.12874	84	snp	GT:AD:AO:DP:GQ:QA:QR:RO	0/0/0/0	38,0	0	38	29	0	1498	38	0/1	2527	27	52	99	1076	971	25	0/1	2319	19	42	99	726	866	23	0/0	26,0	0	27	60	0	1032	26	0/0	24,0	0	24	54	0	945	24	0/0	29,0	0	29	69	0	1135	29	0	0	0	0	0	ambiguous	0	0/0	FALSE	FALSE	FALSE	0.4523809523809524	0.5192307692307693
chr06	22753881	NA	C	G	1330.13	NA	0.52809	3.62026	2	0.142857	14	47	1X	209	209	1.48333	4.16534	3.0103	0	1	1	60	60	6	1	3.95713	0.93617	0.95679	0	0	0	0	1843	6319	162	19	6.75262	3.49285	28	1	24	3.0565	23	87	4.9405	75	snp	GT:AD:AO:DP:GQ:QA:QR:RO	0/0/0/0	31,0	0	31	17	0	1234	31	0/1	2629	29	55	99	1164	1004	26	0/1	1618	18	34	99	679	626	16	0/0	35,0	0	35	84	0	1361	35	0/0	23,0	0	23	48	0	914	23	0/0	31,0	0	31	72	0	1180	31	0	0	0	0	0	ambiguous	0	0/0	FALSE	FALSE	FALSE	0.5294117647058824	0.5272727272727272
chr06	22754000	NA	T	A	1778.28	NA	0.529915	3.91972	2	0.142857	14	62	1X	241	241	1.8871	5.25182	3.11948	0	1	1	60	59.9274	6	1	1.6558	0.951613	0.932961	0	0	0	0	2464	7108	179	34	4.27115	4.47817	28	1	29	3.57068	33	92	3.31358	87	snp	GT:AD:AO:DP:GQ:QA:QR:RO	0/0/0/0	39,0	0	39	8	0	1566	39	0/1	3635	35	71	99	1405	1435	36	0/1	1927	27	46	99	1059	739	19	0/0	37,0	0	37	71	0	1457	37	0/0	20,0	0	20	19	0	812	20	0/0	28,0	0	28	44	0	1099	28	0.0726000000000013	0	0	0	0	ambiguous	0	0/0	FALSE	FALSE	FALSE	0.5869565217391305	0.49295774647887325
chr06	22754017	NA	C	T	1680.55	NA	0.517241	3.30981	2	0.142857	14	60	1X	243	243	1.82677	6.62942	3.59173	0	1	1	60	59.929	6	1	3.9655	0.933333	0.939891	0	0	0	0	2351	7282	183	36	8.22183	4.44608	24	1	27	4.31318	33	96	3.97144	87	snp	GT:AD:AO:DP:GQ:QA:QR:RO	0/0/0/0	43,0	0	43	17	0	1742	43	0/1	3635	35	71	99	1377	1408	36	0/1	2025	25	45	99	974	783	20	0/0	36,0	0	36	72	0	1424	36	0/0	22,0	0	22	30	0	884	22	0/0	26,0	0	26	42	0	1041	26	0.070999999999998	0	0	0	0	ambiguous	0	0/0	FALSE	FALSE	FALSE	0.5555555555555556	0.49295774647887325
chr06	22754071	NA	A	G	1487.97	NA	0.485981	3.19295	2	0.142857	14	52	1X	244	244	1.56204	5.68288	6.67466	0	1	1	60	60	6	1	9.43074	0.942308	0.947917	0	0	0	0	2079	7551	192	27	3.17734	5.9056	25	1	31	7.18621	21	103	5.22701	89	snp	GT:AD:AO:DP:GQ:QA:QR:RO	0/0/0/0	48,0	0	48	41	0	1925	48	0/1	3629	29	65	99	1177	1396	36	0/1	1923	23	42	99	902	738	19	0/0	38,0	0	38	95	0	1477	38	0/0	23,0	0	23	50	0	911	23	0/0	28,0	0	28	65	0	1104	28	0	0	0	0	0	ambiguous	0	0/0	FALSE	FALSE	FALSE	0.5476190476190477	0.4461538461538462
chr06	22754132	NA	C	G	1753.32	NA	0.538462	4.51363	2	0.142857	14	63	1X	252	252	1.73333	3.04477	6.3307	0	1	1	59.9365	59.8783	6	1	4.70959	0.873016	0.968254	0	0	0	0	2430	7185	189	29	3.872	3.94093	34	1	31	3.04477	32	105	8.07707	84	snp	GT:AD:AO:DP:GQ:QA:QR:RO	0/0/0/0	48,0	0	48	21	0	1819	48	0/1	3541	41	76	99	1578	1334	35	0/1	1922	22	41	99	852	712	19	0/0	39,0	0	39	78	0	1520	39	0/0	20,0	0	20	21	0	720	20	0/0	28,0	0	28	45	0	1080	28	0.0581999999999994	0	0	0	0	ambiguous	0	0/0	FALSE	FALSE	FALSE	0.5365853658536586	0.5394736842105263
chr06	22754254	NA	C	G	1469.51	NA	0.490909	3.08926	2	0.142857	14	54	1X	240	240	1.69231	3.17115	9.73486	0	1	1	60	60	6	1	7.81006	0.87037	0.973118	0	0	0	0	2071	7341	186	27	3.0103	5.29852	27	1	23	5.5839	31	95	3.19709	91	snp	GT:AD:AO:DP:GQ:QA:QR:RO	0/0/0/0	47,0	0	47	34	0	1857	47	0/1	4337	37	80	99	1408	1716	43	0/1	1317	17	30	99	663	497	13	0/0	31,0	0	31	69	0	1241	31	0/0	23,0	0	23	44	0	876	23	0/0	29,0	0	29	62	0	1154	29	0	0	0	0	0	ambiguous	0	0/0	FALSE	FALSE	FALSE	0.5666666666666667	0.4625
chr06	22754354	NA	G	A	1577.73	NA	0.557692	6.01695	2	0.142857	14	58	1X	228	228	1.67742	4.35811	13.0246	0	1	1	60	60	6	1	2.20688	0.931034	0.964706	0	0	0	0	2192	6674	170	32	4.35811	3.21467	26	1	32	4.35811	26	100	14.5063	70	snp	GT:AD:AO:DP:GQ:QA:QR:RO	0/0/0/0	38,0	0	38	10	0	1509	38	0/1	3443	43	77	99	1595	1356	34	0/1	1215	15	27	99	597	461	12	0/0	31,0	0	31	56	0	1190	31	0/0	26,0	0	26	41	0	1027	26	0/0	29,0	0	29	50	0	1131	29	0	0	0	0	0	ambiguous	0	0/0	FALSE	FALSE	FALSE	0.5555555555555556	0.5584415584415584
chr06	22754542	NA	T	C	1536.51	NA	0.495327	3.03059	2	0.142857	14	53	1X	250	250	1.4965	3.05127	3.40914	0	1	1.5	60	59.9949	6	1	7.07186	0.90566	0.938776	0	0	0	0	2127	7706	196	25	3.37904	3.71935	28	1	29	4.03458	24	105	5.18177	91	snp	GT:AD:AO:DP:GQ:QA:QR:RO	0/0/0/0	40,0	0	40	31	0	1565	40	0/1	3432	32	66	99	1295	1326	34	0/1	1921	21	41	99	832	771	19	0/0	37,0	0	37	92	0	1417	37	0/0	30,0	0	30	71	0	1168	30	0/0	36,0	0	36	89	0	1459	36	0.00509999999999877	0	0	0	0	ambiguous	0	0/0	FALSE	FALSE	FALSE	0.5121951219512195	0.48484848484848486
chr06	22754549	NA	G	A	1494.36	NA	0.504762	3.03098	2	0.142857	14	53	1X	239	239	1.56716	3.05127	4.69144	0	1	1	60	59.9946	6	1	5.05102	0.886792	0.935484	0	0	0	0	2078	7449	186	24	4.03458	3.43058	29	1	28	3.37904	25	99	4.69144	87	snp	GT:AD:AO:DP:GQ:QA:QR:RO	0/0/0/0	36,0	0	36	22	0	1434	36	0/1	3233	33	65	99	1275	1278	32	0/1	2020	20	40	99	803	807	20	0/0	36,0	0	36	85	0	1412	36	0/0	28,0	0	28	61	0	1136	28	0/0	34,0	0	34	79	0	1382	34	0.00540000000000163	0	0	0	0	ambiguous	0	0/0	FALSE	FALSE	FALSE	0.5	0.5076923076923077
chr06	22754571	NA	C	T	1466.84	NA	0.481481	3.332	2	0.142857	14	52	1X	233	233	1.728	3.17734	3.11827	0	1	1	60	60	6	1	3.58302	0.865385	0.944751	0	0	0	0	2059	7000	181	27	3.17734	3.59816	25	1	30	5.68288	22	93	3.31023	88	snp	GT:AD:AO:DP:GQ:QA:QR:RO	0/0/0/0	31,0	0	31	16	0	1214	31	0/1	3332	32	65	99	1271	1287	33	0/1	2320	20	43	99	788	894	23	0/0	33,0	0	33	76	0	1301	33	0/0	29,0	0	29	64	0	1057	29	0/0	32,0	0	32	73	0	1247	32	0	0	0	0	0	ambiguous	0	0/0	FALSE	FALSE	FALSE	0.46511627906976744	0.49230769230769234
chr06	22754585	NA	G	A	1501.69	NA	0.504673	3.03059	2	0.142857	14	54	1X	233	233	1.69841	5.5839	13.2126	0	1	1	60	60	6	1	2.59806	0.851852	0.949721	0	0	0	0	2107	7026	179	32	7.03155	3.02243	22	1	31	5.5839	23	89	3.02243	90	snp	GT:AD:AO:DP:GQ:QA:QR:RO	0/0/0/0	31,0	0	31	12	0	1205	31	0/1	2932	32	61	99	1232	1158	29	0/1	2422	22	46	99	875	968	24	0/0	32,0	0	32	69	0	1251	32	0/0	34,0	0	34	75	0	1296	34	0/0	29,0	0	29	60	0	1148	29	0	0	0	0	0	ambiguous	0	0/0	FALSE	FALSE	FALSE	0.4782608695652174	0.5245901639344263
chr06	22754629	NA	T	G	1549.92	NA	0.534653	4.06379	2	0.142857	14	54	1X	236	236	1.4963	3.6537	9.88265	0	1	1	60	60	6	1	3.14678	0.851852	0.967033	0	0	0	0	2130	7222	182	27	3.0103	3.2012	27	1	26	3.17115	28	90	3.05802	92	snp	GT:AD:AO:DP:GQ:QA:QR:RO	0/0/0/0	32,0	0	32	14	0	1262	32	0/1	2432	32	56	99	1267	970	24	0/1	2322	22	45	99	863	912	23	0/0	27,0	0	27	55	0	1062	27	0/0	38,0	0	38	88	0	1530	38	0/0	38,0	0	38	88	0	1486	38	0	0	0	0	0	ambiguous	0	0/0	FALSE	FALSE	FALSE	0.4888888888888889	0.5714285714285714
chr06	22754687	NA	A	T	1231.09	NA	0.457447	4.48875	2	0.142857	14	43	1X	224	224	1.44615	3.0608	3.0223	0	1	1	60	59.7901	6	1	6.36916	0.906977	0.972376	0	0	0	0	1733	7246	181	25	5.48477	4.46195	18	1	24	4.27278	19	73	17.7067	108	snp	GT:AD:AO:DP:GQ:QA:QR:RO	0/0/0/0	28,0	0	28	28	0	1121	28	0/1	3526	26	61	99	1058	1397	35	0/1	1617	17	33	99	675	652	16	0/0	28,0	0	28	77	0	1095	28	0/0	41,0	0	41	99	0	1664	41	0/0	33,0	0	33	92	0	1317	33	0.209899999999998	0	0	0	0	ambiguous	0	0/0	FALSE	FALSE	FALSE	0.5151515151515151	0.4262295081967213
chr06	22754818	NA	T	G	1259.32	NA	0.53012	3.66436	2	0.142857	14	44	1X	219	219	1.22059	4.78696	4.51172	0	1	1	58.0909	60	6	1	4.57858	0.909091	0.971429	0	0	0	0	1742	6849	175	16	10.1169	5.80219	28	1	23	3.20771	21	84	3.61831	91	snp	GT:AD:AO:DP:GQ:QA:QR:RO	0/0/0/0	25,0	0	25	20	0	1008	25	0/1	2019	19	39	99	771	730	20	0/1	1925	25	44	99	971	732	19	0/0	40,0	0	40	99	0	1578	40	0/0	30,0	0	30	79	0	1195	30	0/0	41,0	0	41	99	0	1606	41	1.9091	0	0	0	0	ambiguous	0	0/0	FALSE	FALSE	FALSE	0.5681818181818182	0.48717948717948717
chr06	22754823	NA	T	C	1043.87	NA	0.452381	4.66476	2	0.142857	14	38	1X	218	218	1.25373	3.23888	3.0103	0	1	1	60	59.45	6	1	7.44642	0.947368	0.966667	0	0	0	0	1483	7145	180	16	5.06748	3.20332	22	1	18	3.23888	20	88	3.20332	92	snp	GT:AD:AO:DP:GQ:QA:QR:RO	0/0/0/0	25,0	0	25	32	0	1003	25	0/1	2020	20	40	99	804	790	20	0/1	2618	18	44	99	679	1031	26	0/0	43,0	0	43	99	0	1676	43	0/0	28,0	0	28	85	0	1122	28	0/0	38,0	0	38	99	0	1523	38	0.549999999999997	0	0	0	0	ambiguous	0	0/0	FALSE	FALSE	FALSE	0.4090909090909091	0.5
chr06	22755468	NA	A	T	911.78	NA	0.421687	7.43173	2	0.142857	14	35	1X	195	195	1.48214	3.56868	4.96463	0	1	1	58.2571	59.3563	6	1	8.93637	0.942857	0.94375	0	0	0	0	1356	6372	160	14	6.05036	12.1848	21	1	10	16.9698	25	75	4.36747	85	snp	GT:AD:AO:DP:GQ:QA:QR:RO	0/0/0/0	32,0	0	32	39	0	1272	32	0/1	2718	18	45	99	726	1072	27	0/1	2117	17	38	99	630	808	21	0/0	23,0	0	23	68	0	935	23	0/0	25,0	0	25	74	0	999	25	0/0	32,0	0	32	95	0	1286	32	1.0992	0	0	0	0	ambiguous	0	0/0	FALSE	FALSE	FALSE	0.4473684210526316	0.4
chr06	22755963	NA	T	C	1393.92	NA	0.485149	3.2038	2	0.142857	14	49	1X	212	212	1.81982	5.18177	3.02362	0	1	1	59.1633	59.4233	6	1	5.53466	0.918367	0.90184	0	0	0	0	1962	6304	163	29	6.59988	14.214	20	1	26	3.40914	23	66	15.8127	97	snp	GT:AD:AO:DP:GQ:QA:QR:RO	0/0/0/0	39,0	0	39	24	0	1515	39	0/1	3634	34	70	99	1359	1366	36	0/1	1615	15	31	99	603	606	16	0/0	24,0	0	24	48	0	925	24	0/0	23,0	0	23	45	0	908	23	0/0	25,0	0	25	51	0	984	25	0.259999999999998	0	0	0	0	ambiguous	0	0/0	FALSE	FALSE	FALSE	0.4838709677419355	0.4857142857142857
chr06	22757009	NA	C	T	912.35	NA	0.448718	4.79202	2	0.142857	14	35	1X	178	178	1.56	6.05036	3.75437	0	1	1	59.9143	59.7483	6	1	5.18282	0.885714	0.986014	0	0	0	0	1324	5494	143	20	4.56135	7.3988	15	1	19	3.56868	16	72	3.02549	71	snp	GT:AD:AO:DP:GQ:QA:QR:RO	0/0/0/0	42,0	0	42	45	0	1623	42	0/1	2719	19	46	99	707	1033	27	0/1	1616	16	32	99	617	629	16	0/0	26,0	0	26	71	0	958	26	0/0	10,0	0	10	23	0	388	10	0/0	22,0	0	22	59	0	863	22	0.165999999999997	0	0	0	0	ambiguous	0	0/0	FALSE	FALSE	FALSE	0.5	0.41304347826086957
chr06	22757156	NA	G	A	1169.53	NA	0.488372	3.1113	2	0.142857	14	42	1X	205	205	1.44538	13.1438	3.02362	0	1	1	60	60	6	1	8.6606	0.904762	0.957055	0	0	0	0	1653	6331	163	18	4.87156	8.88527	24	1	24	4.87156	18	90	6.86033	73	snp	GT:AD:AO:DP:GQ:QA:QR:RO	0/0/0/0	40,0	0	40	38	0	1569	40	0/1	2729	29	56	99	1148	1060	27	0/1	1713	13	30	99	505	640	17	0/0	24,0	0	24	60	0	955	24	0/0	22,0	0	22	54	0	829	22	0/0	33,0	0	33	87	0	1278	33	0	0	0	0	0	ambiguous	0	0/0	FALSE	FALSE	FALSE	0.43333333333333335	0.5178571428571429
chr06	22757692	NA	G	T	1514.97	NA	0.534653	4.06379	2	0.142857	14	54	1X	235	235	1.50746	3.17115	7.34125	0	1	1	60	60	6	1	7.375	0.925926	0.944751	0	0	0	0	2097	7029	181	30	4.45795	3.59816	24	1	32	7.03155	22	103	10.5085	78	snp	GT:AD:AO:DP:GQ:QA:QR:RO	0/0/0/0	47,0	0	47	32	0	1794	47	0/1	3435	35	69	99	1351	1308	34	0/1	1319	19	32	99	746	502	13	0/0	34,0	0	34	76	0	1354	34	0/0	21,0	0	21	37	0	837	21	0/0	32,0	0	32	70	0	1234	32	0	0	0	0	0	ambiguous	0	0/0	FALSE	FALSE	FALSE	0.59375	0.5072463768115942
chr06	22757706	NA	C	T	1473.11	NA	0.535354	4.08507	2	0.142857	14	53	1X	230	230	1.51145	5.01789	3.31701	0	1	1	60	60	6	1	6.28169	0.924528	0.943503	0	0	0	0	2053	6928	177	28	3.37904	4.00402	25	1	35	14.851	18	106	18.0389	71	snp	GT:AD:AO:DP:GQ:QA:QR:RO	0/0/0/0	43,0	0	43	27	0	1662	43	0/1	3035	35	65	99	1355	1164	30	0/1	1618	18	34	99	698	629	16	0/0	34,0	0	34	76	0	1349	34	0/0	21,0	0	21	37	0	798	21	0/0	33,0	0	33	73	0	1326	33	0	0	0	0	0	ambiguous	0	0/0	FALSE	FALSE	FALSE	0.5294117647058824	0.5384615384615384
chr06	22757779	NA	T	G	1272.46	NA	0.46	4.40004	2	0.142857	14	46	1X	219	219	1.68067	9.80795	3.02285	0	1	1	60	60	6	1	7.49193	0.978261	0.959538	0	0	0	0	1811	6684	173	23	3.0103	3.02285	23	1	22	3.19912	24	97	8.54567	76	snp	GT:AD:AO:DP:GQ:QA:QR:RO	0/0/0/0	48,0	0	48	44	0	1854	48	0/1	3533	33	68	99	1308	1358	35	0/1	1913	13	32	99	503	702	19	0/0	29,0	0	29	72	0	1160	29	0/0	16,0	0	16	33	0	631	16	0/0	26,0	0	26	63	0	979	26	0	0	0	0	0	ambiguous	0	0/0	FALSE	FALSE	FALSE	0.40625	0.4852941176470588
chr06	22757787	NA	C	A	1465.14	NA	0.519231	3.34437	2	0.142857	14	54	1X	230	230	1.65079	3.17115	6.16881	0	1	1	60	60	6	1	5.89554	0.944444	0.971591	0	0	0	0	2049	6913	176	28	3.17115	7.00778	26	1	28	3.17115	26	89	3.05965	87	snp	GT:AD:AO:DP:GQ:QA:QR:RO	0/0/0/0	49,0	0	49	33	0	1961	49	0/1	3534	34	69	99	1334	1380	35	0/1	1520	20	35	99	715	561	15	0/0	33,0	0	33	71	0	1332	33	0/0	18,0	0	18	26	0	698	18	0/0	26,0	0	26	50	0	981	26	0	0	0	0	0	ambiguous	0	0/0	FALSE	FALSE	FALSE	0.5714285714285714	0.4927536231884058
chr06	22757917	NA	C	T	1052.42	NA	0.481013	3.25768	2	0.142857	14	38	1X	196	196	1.35043	5.06748	3.2302	0	1	1	60	60	6	1	10.1351	0.947368	0.962025	0	0	0	0	1483	6175	158	22	5.06748	3.2302	16	1	20	3.23888	18	74	4.38465	84	snp	GT:AD:AO:DP:GQ:QA:QR:RO	0/0/0/0	41,0	0	41	44	0	1576	41	0/1	2220	20	42	99	759	866	22	0/1	1918	18	37	99	724	767	19	0/0	28,0	0	28	77	0	1100	28	0/0	25,0	0	25	68	0	967	25	0/0	23,0	0	23	62	0	899	23	0	0	0	0	0	ambiguous	0	0/0	FALSE	FALSE	FALSE	0.4864864864864865	0.47619047619047616
chr06	22757922	NA	C	T	1183.03	NA	0.512195	3.11623	2	0.142857	14	42	1X	202	202	1.36667	4.87156	3.0103	0	1	1	60	60	6	1	8.39957	0.904762	0.975	0	0	0	0	1646	6161	160	21	3.0103	3.06459	21	1	17	6.31921	25	83	3.49888	77	snp	GT:AD:AO:DP:GQ:QA:QR:RO	0/0/0/0	40,0	0	40	36	0	1509	40	0/1	2222	22	44	99	871	834	22	0/1	1820	20	38	99	775	715	18	0/0	31,0	0	31	80	0	1199	31	0/0	25,0	0	25	62	0	982	25	0/0	24,0	0	24	59	0	922	24	0	0	0	0	0	ambiguous	0	0/0	FALSE	FALSE	FALSE	0.5263157894736842	0.5
chr06	22758018	NA	C	T	1403.76	NA	0.5	3.0103	2	0.142857	14	50	1X	229	229	1.55039	4.57376	3.99292	0	1	1	60	60	6	1	6.2337	0.88	0.96648	0	0	0	0	1959	7033	179	22	4.57376	10.5923	28	1	24	3.18402	26	88	3.11948	91	snp	GT:AD:AO:DP:GQ:QA:QR:RO	0/0/0/0	38,0	0	38	27	0	1502	38	0/1	3129	29	60	99	1156	1235	31	0/1	1921	21	40	99	803	734	19	0/0	31,0	0	31	73	0	1211	31	0/0	32,0	0	32	76	0	1246	32	0/0	28,0	0	28	64	0	1105	28	0	0	0	0	0	ambiguous	0	0/0	FALSE	FALSE	FALSE	0.525	0.48333333333333334
chr06	22758083	NA	A	T	1494.34	NA	0.5	3.0103	2	0.142857	14	54	1X	251	251	1.20175	3.6537	3.28587	0	1	1	60	59.9594	6	1	5.43278	0.888889	0.964467	0	0	0	0	2106	7680	197	23	5.5839	3.1095	31	1	24	4.45795	30	93	4.34405	104	snp	GT:AD:AO:DP:GQ:QA:QR:RO	0/0/0/0	34,0	0	34	24	0	1354	34	0/1	3230	30	62	99	1175	1249	32	0/1	2123	23	44	99	907	819	21	0/0	45,0	0	45	99	0	1772	45	0/0	30,1	1	31	49	24	1169	30	0/0	35,0	0	35	86	0	1317	35	0.0405999999999977	0	0	0	1	ambiguous	0	0/0	FALSE	FALSE	FALSE	0.5227272727272727	0.4838709677419355
chr06	22758560	NA	G	A	1530.03	NA	0.544554	4.75178	2	0.142857	14	55	1X	230	230	1.56589	6.20829	3.61831	0	1	1	60	60	6	1	3.85833	0.909091	0.954286	0	0	0	0	2119	6855	175	25	3.99733	5.80219	30	1	25	3.99733	30	81	5.10732	94	snp	GT:AD:AO:DP:GQ:QA:QR:RO	0/0/0/0	38,0	0	38	17	0	1480	38	0/1	2635	35	61	99	1340	980	26	0/1	2020	20	40	99	779	766	20	0/0	37,0	0	37	81	0	1501	37	0/0	21,0	0	21	33	0	825	21	0/0	33,0	0	33	69	0	1303	33	0	0	0	0	0	ambiguous	0	0/0	FALSE	FALSE	FALSE	0.5	0.5737704918032787
chr06	22758598	NA	T	G	1087.65	NA	0.446809	5.32038	2	0.142857	14	42	1X	212	212	1.59322	6.31921	10.3678	0	1	1	60	59.9824	6	1	7.25591	0.880952	0.947059	0	0	0	0	1585	6638	170	27	10.4553	3.21467	15	1	24	4.87156	18	76	7.14887	94	snp	GT:AD:AO:DP:GQ:QA:QR:RO	0/0/0/0	33,0	0	33	32	0	1253	33	0/1	3025	25	55	99	971	1142	30	0/1	2217	17	39	99	614	885	22	0/0	29,0	0	29	78	0	1146	29	0/0	22,0	0	22	57	0	881	22	0/0	34,0	0	34	93	0	1331	34	0.0176000000000016	0	0	0	0	ambiguous	0	0/0	FALSE	FALSE	FALSE	0.4358974358974359	0.45454545454545453
chr06	22758686	NA	C	T	1338.3	NA	0.484536	3.21178	2	0.142857	14	47	1X	227	227	1.49231	3.0565	3.20332	0	1	1	60	60	6	1	7.82479	0.893617	0.95	0	0	0	0	1870	7152	180	23	3.0565	5.37479	24	1	19	6.75262	28	85	4.21667	95	snp	GT:AD:AO:DP:GQ:QA:QR:RO	0/0/0/0	39,0	0	39	34	0	1552	39	0/1	2932	32	61	99	1278	1150	29	0/1	2115	15	36	99	592	823	21	0/0	32,0	0	32	82	0	1273	32	0/0	31,0	0	31	79	0	1259	31	0/0	28,0	0	28	70	0	1095	28	0	0	0	0	0	ambiguous	0	0/0	FALSE	FALSE	FALSE	0.4166666666666667	0.5245901639344263
chr06	22758857	NA	C	T	1314.27	NA	0.444444	5.9056	2	0.142857	14	48	1X	230	230	1.77049	4.6389	4.20342	0	1	1	59.6875	59.9505	6	1	7.01798	0.895833	0.945055	0	0	0	0	1880	7180	182	22	3.73412	4.72839	26	1	25	3.19126	23	91	3.0103	91	snp	GT:AD:AO:DP:GQ:QA:QR:RO	0/0/0/0	37,0	0	37	30	0	1451	37	0/1	3729	29	66	99	1137	1478	37	0/1	2319	19	42	99	743	896	23	0/0	32,0	0	32	81	0	1264	32	0/0	23,0	0	23	53	0	903	23	0/0	30,0	0	30	75	0	1188	30	0.262999999999998	0	0	0	0	ambiguous	0	0/0	FALSE	FALSE	FALSE	0.4523809523809524	0.4393939393939394
chr06	22760249	NA	C	T	1282.44	NA	0	0	4	0.285714	14	39	1X	139	139	0.78	5.73856	3.79203	0	1	1	58.0513	59.62	6	1	8.73782	0.871795	0.99	0	0	0	0	1471	3921	100	21	3.51141	3.79203	18	1	17	4.40227	22	50	3.0103	50	snp	GT:AD:AO:DP:GQ:QA:QR:RO	0/0/0/0	24,0	0	24	38	0	953	24	1/1	18	18	18	62	681	0	0	1/1	21	21	21	71	790	0	0	0/0	19,0	0	19	65	0	742	19	0/0	29,0	0	29	95	0	1117	29	0/0	28,0	0	28	92	0	1109	28	1.5687	0	0	0	0	unambiguous	0	0/0	FALSE	FALSE	FALSE	1	1
chr06	22762674	NA	A	C	1696.15	NA	0	0	4	0.285714	14	48	1X	151	151	0.932039	7.5342	6.5732	0	1	1	60	60	6	1	8.19634	0.916667	0.980583	0	0	0	0	1930	4037	103	26	3.73412	5.56125	22	1	23	3.19126	25	50	3.20004	53	snp	GT:AD:AO:DP:GQ:QA:QR:RO	0/0/0/0	28,0	0	28	36	0	1053	28	1/1	32	32	32	99	1283	0	0	1/1	16	16	16	66	647	0	0	0/0	36,0	0	36	99	0	1449	36	0/0	21,0	0	21	64	0	805	21	0/0	18,0	0	18	55	0	730	18	0	0	0	0	0	unambiguous	0	0/0	FALSE	FALSE	FALSE	1	1
chr06	22762874	NA	G	A	1426.81	NA	0	0	4	0.285714	14	42	1X	124	124	1.02439	4.87156	3.96363	0	1	1	59.881	59.756100000000004	6	1	6.1719	0.904762	0.97561	0	0	0	0	1628	3253	82	20	3.21711	8.20065	22	1	22	3.21711	20	40	3.11623	42	snp	GT:AD:AO:DP:GQ:QA:QR:RO	0/0/0/0	24,0	0	24	27	0	952	24	1/1	21	21	21	82	812	0	0	1/1	21	21	21	82	816	0	0	0/0	25,0	0	25	72	0	1009	25	0/0	19,0	0	19	54	0	754	19	0/0	14,0	0	14	39	0	538	14	0.124899999999997	0	0	0	0	unambiguous	0	0/0	FALSE	FALSE	FALSE	1	1
chr06	22766783	NA	G	A	1191.3	NA	0.436893	6.5732	2	0.142857	14	45	1X	201	201	2.10204	13.8677	3.90116	0	1	1	60	60	6	1	5.72505	0.911111	0.935897	0	0	0	0	1742	6079	156	25	4.21667	5.01474	20	1	21	3.44459	24	90	11.028	66	snp	GT:AD:AO:DP:GQ:QA:QR:RO	0/0/0/0	38,0	0	38	27	0	1511	38	0/1	3830	30	68	99	1150	1447	38	0/1	2015	15	35	99	592	804	20	0/0	25,0	0	25	55	0	957	25	0/0	20,0	0	20	40	0	794	20	0/0	15,0	0	15	25	0	566	15	0	0	0	0	0	ambiguous	0	0/0	FALSE	FALSE	FALSE	0.42857142857142855	0.4411764705882353
chr06	22766934	NA	C	T	933.77	NA	0.443038	5.23675	2	0.142857	14	35	1X	198	198	1.32773	4.56135	4.9405	0	1	1	60	59.9691	6	1	13.1379	0.971429	0.962963	0	0	0	0	1344	6368	162	20	4.56135	9.49791	15	1	18	3.07234	17	69	10.7311	93	snp	GT:AD:AO:DP:GQ:QA:QR:RO	0/0/0/0	46,0	0	46	57	0	1797	46	0/1	3224	24	56	99	901	1256	32	0/1	1211	11	23	99	443	467	12	0/0	23,0	0	24	69	0	913	23	0/0	28,0	0	28	84	0	1100	28	0/0	21,0	0	21	63	0	835	21	0.0309000000000026	0	0	0	0	ambiguous	0	0/0	FALSE	FALSE	FALSE	0.4782608695652174	0.42857142857142855
chr06	22767031	NA	T	C	1116	NA	0.518519	3.25157	2	0.142857	14	42	1X	188	188	1.51402	6.31921	6.81781	0	1	1	59.5952	60	6	1	5.743	0.97619	0.979452	0	0	0	0	1591	5617	146	30	19.7617	3.0103	12	1	21	3.0103	21	88	16.3961	58	snp	GT:AD:AO:DP:GQ:QA:QR:RO	0/0/0/0	35,0	0	35	25	0	1380	35	0/1	2126	26	47	99	989	791	21	0/1	1816	16	34	99	602	667	18	0/0	26,0	0	26	59	0	992	26	0/0	21,0	0	21	44	0	800	21	0/0	25,0	0	25	56	0	987	25	0.404800000000002	0	0	0	0	ambiguous	0	0/0	FALSE	FALSE	FALSE	0.47058823529411764	0.5531914893617021
chr06	22767184	NA	C	G	1337.61	NA	0.526882	3.59403	2	0.142857	14	49	1X	237	237	1.29167	8.37251	3.42611	0	1	1	60	60	6	1	9.66014	0.877551	0.941489	0	0	0	0	1865	7361	188	21	5.18177	3.19511	28	1	20	6.59988	29	101	5.27418	87	snp	GT:AD:AO:DP:GQ:QA:QR:RO	0/0/0/0	53,0	0	53	51	0	2094	53	0/1	2427	27	51	99	989	936	24	0/1	2022	22	42	99	876	775	20	0/0	40,0	0	40	99	0	1573	40	0/0	32,0	0	32	81	0	1256	32	0/0	19,0	0	19	42	0	727	19	0	0	0	0	0	ambiguous	0	0/0	FALSE	FALSE	FALSE	0.5238095238095238	0.5294117647058824
chr06	22767206	NA	C	T	1200.82	NA	0.459184	4.4284	2	0.142857	14	45	1X	231	231	1.47368	5.37479	8.6608	0	1	1	59.6667	60	6	1	11.108	0.888889	0.94086	0	0	0	0	1716	7315	186	19	5.37479	3.43058	26	1	23	3.05855	22	96	3.43058	90	snp	GT:AD:AO:DP:GQ:QA:QR:RO	0/0/0/0	47,0	0	47	50	0	1887	47	0/1	3324	24	57	99	898	1268	33	0/1	2021	21	41	99	818	799	20	0/0	36,0	0	36	99	0	1410	36	0/0	31,0	0	31	84	0	1217	31	0/0	19,0	0	19	48	0	734	19	0.333300000000001	0	0	0	0	ambiguous	0	0/0	FALSE	FALSE	FALSE	0.5121951219512195	0.42105263157894735
chr06	22767234	NA	C	T	1171.61	NA	0.463158	4.13032	2	0.142857	14	44	1X	223	223	1.48438	3.79993	5.06046	0	1	1	59.6591	60	6	1	10.9679	0.909091	0.96648	0	0	0	0	1675	7113	179	20	3.79993	4.47817	24	1	18	6.16881	26	99	7.38964	80	snp	GT:AD:AO:DP:GQ:QA:QR:RO	0/0/0/0	46,0	0	46	48	0	1851	46	0/1	3121	21	52	99	809	1238	31	0/1	2023	23	43	99	866	791	20	0/0	33,0	0	33	90	0	1300	33	0/0	28,0	0	28	74	0	1125	28	0/0	21,0	0	21	53	0	808	21	0.340899999999998	0	0	0	0	ambiguous	0	0/0	FALSE	FALSE	FALSE	0.5348837209302325	0.40384615384615385
chr06	22767253	NA	C	T	1183.16	NA	0.458333	4.45795	2	0.142857	14	44	1X	218	218	1.57377	3.79993	7.05373	0	1	1	60	60	6	1	9.95752	0.931818	0.965517	0	0	0	0	1688	6860	174	22	3.0103	9.05049	22	1	20	3.79993	24	92	4.2582700000000004	82	snp	GT:AD:AO:DP:GQ:QA:QR:RO	0/0/0/0	44,0	0	44	43	0	1778	44	0/1	3326	26	59	99	990	1321	33	0/1	1918	18	37	99	698	723	19	0/0	29,0	0	29	76	0	1167	29	0/0	25,0	0	25	64	0	976	25	0/0	24,0	0	24	61	0	895	24	0	0	0	0	0	ambiguous	0	0/0	FALSE	FALSE	FALSE	0.4864864864864865	0.4406779661016949
chr06	22767269	NA	C	G	1294.1	NA	0.505376	3.03365	2	0.142857	14	47	1X	210	210	1.58974	6.75262	4.62225	0	1	1	60	60	6	1	6.92096	0.914894	0.969325	0	0	0	0	1822	6370	163	21	4.16534	6.86033	26	1	18	8.60069	29	86	4.08938	77	snp	GT:AD:AO:DP:GQ:QA:QR:RO	0/0/0/0	41,0	0	41	30	0	1611	41	0/1	3026	26	56	99	1013	1178	30	0/1	1621	21	37	99	809	639	16	0/0	27,0	0	27	60	0	1072	27	0/0	27,0	0	27	60	0	1033	27	0/0	22,0	0	22	45	0	837	22	0	0	0	0	0	ambiguous	0	0/0	FALSE	FALSE	FALSE	0.5675675675675675	0.4642857142857143
chr06	22767335	NA	G	A	1065.76	NA	0.450549	4.94315	2	0.142857	14	41	1X	215	215	1.46774	5.60547	4.2582700000000004	0	1	1	60	60	6	1	12.6123	0.853659	0.95977	0	0	0	0	1541	6762	174	23	4.33437	11.4466	18	1	17	5.60547	24	90	3.45957	84	snp	GT:AD:AO:DP:GQ:QA:QR:RO	0/0/0/0	49,0	0	49	55	0	1937	49	0/1	3324	24	57	99	941	1280	33	0/1	1717	17	34	99	600	684	17	0/0	25,0	0	25	69	0	961	25	0/0	26,0	0	26	72	0	999	26	0/0	24,0	0	24	66	0	901	24	0	0	0	0	0	ambiguous	0	0/0	FALSE	FALSE	FALSE	0.5	0.42105263157894735
chr06	22767412	NA	T	C	1196.78	NA	0.466667	3.87889	2	0.142857	14	42	1X	225	225	1.33333	3.21711	3.02217	0	1	1	59.9048	59.9781	6	1	11.5516	0.904762	0.945355	0	0	0	0	1676	7002	183	20	3.21711	5.01565	22	1	20	3.21711	22	86	4.44608	97	snp	GT:AD:AO:DP:GQ:QA:QR:RO	0/0/0/0	44,0	0	44	50	0	1712	44	0/1	2726	26	53	99	1048	983	27	0/1	2116	16	37	99	628	837	21	0/0	34,0	0	34	98	0	1295	34	0/0	28,0	0	28	79	0	1030	28	0/0	29,0	0	29	82	0	1145	29	0.0732999999999961	0	0	0	0	ambiguous	0	0/0	FALSE	FALSE	FALSE	0.43243243243243246	0.49056603773584906
chr06	22767442	NA	C	A	1081.63	NA	0.424242	7.94546	2	0.142857	14	42	1X	231	231	1.5	8.18047	3.57327	0	1	1	60	59.9788	6	1	12.0736	0.904762	0.936508	0	0	0	0	1582	7365	189	20	3.21711	7.15793	22	1	22	3.21711	20	90	3.94093	99	snp	GT:AD:AO:DP:GQ:QA:QR:RO	0/0/0/0	44,0	0	44	52	0	1723	44	0/1	3124	24	55	99	882	1208	31	0/1	2618	18	44	99	700	1018	26	0/0	32,0	0	32	94	0	1252	32	0/0	26,0	0	26	76	0	985	26	0/0	30,0	0	30	88	0	1179	30	0.0212000000000003	0	0	0	0	ambiguous	0	0/0	FALSE	FALSE	FALSE	0.4090909090909091	0.43636363636363634
chr06	22767804	NA	A	G	1459.99	NA	0.53125	3.8246000000000002	2	0.142857	14	51	1X	201	201	1.82857	8.16222	3.06821	0	1	1	60	59.7867	6	1	2.72954	0.941176	0.933333	0	0	0	0	2031	5796	150	22	5.09662	3.24192	29	1	27	3.3935	24	81	5.09491	69	snp	GT:AD:AO:DP:GQ:QA:QR:RO	0/0/0/0	36,0	0	36	12	0	1378	36	0/1	2425	25	49	99	999	931	24	0/1	2126	26	47	99	1032	820	21	0/0	25,0	0	25	42	0	954	25	0/0	18,0	0	18	21	0	699	18	0/0	26,0	0	26	45	0	1014	26	0.213299999999997	0	0	0	0	ambiguous	0	0/0	FALSE	FALSE	FALSE	0.5531914893617021	0.5102040816326531
chr06	22767834	NA	C	A	1334.15	NA	0.489796	3.09893	2	0.142857	14	48	1X	214	214	1.68966	5.9056	5.2617	0	1	1.5	60	60	6	1	7.37854	0.979167	0.95092	0	0	0	0	1875	6348	163	22	3.73412	4.08938	26	1	28	5.9056	20	81	3.02362	82	snp	GT:AD:AO:DP:GQ:QA:QR:RO	0/0/0/0	44,0	0	44	32	0	1708	44	0/1	2920	20	49	99	790	1133	29	0/1	1828	28	49	99	1085	707	18	0/0	23,0	0	23	46	0	885	23	0/0	19,0	0	19	34	0	749	19	0/0	30,0	0	30	67	0	1166	30	0	0	0	0	0	ambiguous	0	0/0	FALSE	FALSE	FALSE	0.5714285714285714	0.40816326530612246
chr06	22767951	NA	T	C	1779.61	NA	0.5625	6.81038	2	0.142857	14	63	1X	233	233	1.85124	3.32051	3.06139	0	1	1	60	60	6	1	2.48101	0.936508	0.952941	0	0	0	0	2466	6711	170	32	3.04477	4.84966	31	1	23	12.9715	40	95	8.11965	75	snp	GT:AD:AO:DP:GQ:QA:QR:RO	0/0/0/0	46,0	0	46	11	0	1814	46	0/1	3238	38	70	99	1523	1270	32	0/1	1725	25	42	99	943	647	17	0/0	26,0	0	26	32	0	1014	26	0/0	23,0	0	23	23	0	926	23	0/0	26,0	0	26	32	0	1040	26	0	0	0	0	0	ambiguous	0	0/0	FALSE	FALSE	FALSE	0.5952380952380952	0.5428571428571428
chr06	22767980	NA	A	G	1315.52	NA	0.456311	4.71796	2	0.142857	14	47	1X	217	217	1.80702	6.75262	8.11965	0	1	1	60	60	6	1	7.24236	0.957447	0.958824	0	0	0	0	1870	6569	170	24	3.0565	8.11965	23	1	21	4.16534	26	82	3.47014	88	snp	GT:AD:AO:DP:GQ:QA:QR:RO	0/0/0/0	40,0	0	40	31	0	1498	40	0/1	3128	28	59	99	1131	1205	31	0/1	2519	19	44	99	739	940	25	0/0	26,0	0	26	60	0	1026	26	0/0	23,0	0	23	51	0	930	23	0/0	25,0	0	25	57	0	970	25	0	0	0	0	0	ambiguous	0	0/0	FALSE	FALSE	FALSE	0.4318181818181818	0.4745762711864407
chr06	22768067	NA	C	T	980.31	NA	0.513514	3.12768	2	0.142857	14	38	1X	176	176	1.45098	8.7247	3.26206	0	1	1	60	60	6	1	6.66877	0.973684	0.971014	0	0	0	0	1395	5432	138	19	3.0103	3.07324	19	1	19	3.0103	19	59	9.30442	79	snp	GT:AD:AO:DP:GQ:QA:QR:RO	0/0/0/0	35,0	0	35	29	0	1368	35	0/1	2322	22	45	99	811	903	23	0/1	1316	16	29	99	584	529	13	0/0	20,0	0	20	45	0	785	20	0/0	20,0	0	20	45	0	775	20	0/0	27,0	0	27	67	0	1072	27	0	0	0	0	0	ambiguous	0	0/0	FALSE	FALSE	FALSE	0.5517241379310345	0.4888888888888889
chr06	22768095	NA	T	G	975.74	NA	0.5	3.0103	2	0.142857	14	35	1X	173	173	1.35922	16.9698	9.30442	0	1	1	60	60	6	1	9.03589	0.942857	0.978261	0	0	0	0	1388	5395	138	16	3.56868	3.07324	19	1	23	10.5174	12	63	5.27618	75	snp	GT:AD:AO:DP:GQ:QA:QR:RO	0/0/0/0	39,0	0	39	39	0	1547	39	0/1	2020	20	40	99	791	775	20	0/1	1515	15	30	99	597	590	15	0/0	18,0	0	18	45	0	683	18	0/0	18,0	0	18	45	0	687	18	0/0	28,0	0	28	75	0	1113	28	0	0	0	0	0	ambiguous	0	0/0	FALSE	FALSE	FALSE	0.5	0.5
chr06	22768201	NA	T	C	1538.22	NA	0.544554	4.75178	2	0.142857	14	55	1X	209	209	1.87037	14.4204	3.23591	0	1	1	60	59.8831	6	1	3.4695	0.854545	0.915584	0	0	0	0	2156	5948	154	27	3.04978	3.23591	28	1	34	9.68264	21	70	5.77399	84	snp	GT:AD:AO:DP:GQ:QA:QR:RO	0/0/0/0	43,0	0	43	15	0	1674	43	0/1	2733	33	60	99	1276	1024	27	0/1	1922	22	41	99	880	734	19	0/0	20,0	0	20	22	0	766	20	0/0	26,0	0	26	40	0	1003	26	0/0	19,0	0	19	19	0	747	19	0.116900000000001	0	0	0	0	ambiguous	0	0/0	FALSE	FALSE	FALSE	0.5365853658536586	0.55
chr06	22768255	NA	G	A	1282.02	NA	0.5	3.0103	2	0.142857	14	49	1X	204	204	1.84906	3.40914	18.2666	0	1	1	60	59.9935	6	1	4.70933	0.959184	0.903226	0	0	0	0	1824	6045	155	24	3.05462	8.06773	25	1	26	3.40914	23	79	3.13639	76	snp	GT:AD:AO:DP:GQ:QA:QR:RO	0/0/0/0	43,0	0	43	26	0	1674	43	0/1	3130	30	61	99	1094	1212	31	0/1	1819	19	37	99	730	717	18	0/0	24,0	0	24	45	0	909	24	0/0	23,0	0	23	42	0	914	23	0/0	16,0	0	16	21	0	619	16	0.00650000000000261	0	0	0	0	ambiguous	0	0/0	FALSE	FALSE	FALSE	0.5135135135135135	0.4918032786885246
chr06	22768367	NA	A	T	1187.79	NA	0.472527	3.60686	2	0.142857	14	43	1X	210	210	1.52941	11.5447	3.12733	0	1	1	60	60	6	1	10.0416	0.930233	0.976048	0	0	0	0	1686	6219	167	22	3.0608	4.58364	21	1	24	4.27278	19	94	8.74455	73	snp	GT:AD:AO:DP:GQ:QA:QR:RO	0/0/0/0	45,0	0	45	44	0	1645	45	0/1	2822	22	50	99	882	1053	28	0/1	2021	21	41	99	804	731	20	0/0	26,0	0	26	66	0	992	26	0/0	22,0	0	22	54	0	816	22	0/0	26,0	0	26	66	0	982	26	0	0	0	0	0	ambiguous	0	0/0	FALSE	FALSE	FALSE	0.5121951219512195	0.44
chr06	22768380	NA	G	C	1361.55	NA	0.489796	3.09893	2	0.142857	14	48	1X	222	222	1.58065	4.6389	6.20511	0	1	1	60	60	6	1	8.33566	0.916667	0.971264	0	0	0	0	1907	6807	174	19	7.5342	5.45633	29	1	26	3.73412	22	95	6.20511	79	snp	GT:AD:AO:DP:GQ:QA:QR:RO	0/0/0/0	44,0	0	44	36	0	1737	44	0/1	2923	23	52	99	908	1134	29	0/1	2125	25	46	99	999	797	21	0/0	30,0	0	30	72	0	1170	30	0/0	24,0	0	24	53	0	944	24	0/0	26,0	0	26	59	0	1025	26	0	0	0	0	0	ambiguous	0	0/0	FALSE	FALSE	FALSE	0.5434782608695652	0.4423076923076923
chr06	22768414	NA	C	T	1398.68	NA	0.490385	3.09382	2	0.142857	14	51	1X	231	231	1.6378	3.05288	3.44459	0	1	1	60	60	6	1	8.79207	0.901961	0.972222	0	0	0	0	1973	7036	180	20	8.16222	4.74748	31	1	22	5.09662	29	93	3.44459	87	snp	GT:AD:AO:DP:GQ:QA:QR:RO	0/0/0/0	48,0	0	48	38	0	1891	48	0/1	2727	27	54	99	1045	1080	27	0/1	2624	24	50	99	928	1007	26	0/0	26,0	0	26	56	0	1012	26	0/0	23,0	0	23	47	0	884	23	0/0	30,0	0	30	69	0	1162	30	0	0	0	0	0	ambiguous	0	0/0	FALSE	FALSE	FALSE	0.48	0.5
chr06	22768436	NA	G	A	1387.82	NA	0.47619	3.52732	2	0.142857	14	50	1X	227	227	1.72131	7.3532400000000004	7.43912	0	1	1	60	60	6	1	7.78577	0.9	0.960452	0	0	0	0	1962	6954	177	22	4.57376	8.42058	28	1	24	3.18402	26	93	4.00402	84	snp	GT:AD:AO:DP:GQ:QA:QR:RO	0/0/0/0	44,0	0	44	34	0	1764	44	0/1	2825	25	53	99	953	1118	28	0/1	2725	25	52	99	1009	1059	27	0/0	27,0	0	27	60	0	1069	27	0/0	21,0	0	21	42	0	766	21	0/0	30,0	0	30	69	0	1178	30	0	0	0	0	0	ambiguous	0	0/0	FALSE	FALSE	FALSE	0.4807692307692308	0.4716981132075472
chr06	22768474	NA	A	T	1311.69	NA	0.484536	3.21178	2	0.142857	14	47	1X	208	208	1.74775	5.27418	4.10278	0	1	1	60	60	6	1	6.73547	0.914894	0.962733	0	0	0	0	1853	6251	161	29	8.60069	6.04497	18	1	24	3.0565	23	74	5.28967	87	snp	GT:AD:AO:DP:GQ:QA:QR:RO	0/0/0/0	44,0	0	44	33	0	1685	44	0/1	2725	25	52	99	999	1040	27	0/1	2322	22	45	99	854	889	23	0/0	22,0	0	22	44	0	869	22	0/0	17,0	0	17	29	0	645	17	0/0	28,0	0	28	62	0	1123	28	0	0	0	0	0	ambiguous	0	0/0	FALSE	FALSE	FALSE	0.4888888888888889	0.4807692307692308
chr06	22768531	NA	A	G	989.61	NA	0.5	3.0103	2	0.142857	14	37	1X	178	178	1.42308	5.88603	3.39531	0	1	1	60	60	6	1	6.97046	0.918919	0.957447	0	0	0	0	1401	5503	141	21	4.47751	6.47542	16	1	20	3.5385	17	67	3.76493	74	snp	GT:AD:AO:DP:GQ:QA:QR:RO	0/0/0/0	42,0	0	42	41	0	1661	42	0/1	2121	21	42	99	833	804	21	0/1	1616	16	32	99	568	621	16	0/0	25,0	0	25	63	0	957	25	0/0	14,0	0	14	30	0	566	14	0/0	23,0	0	23	57	0	894	23	0	0	0	0	0	ambiguous	0	0/0	FALSE	FALSE	FALSE	0.5	0.5
chr06	22768554	NA	T	A	968.98	NA	0.5	3.0103	2	0.142857	14	36	1X	181	181	1.3211	3.25157	4.22333	0	1	1	59.9444	59.9724	6	1	8.95182	0.861111	0.937931	0	0	0	0	1363	5560	145	18	3.0103	6.37983	18	1	17	3.25157	19	71	3.14508	74	snp	GT:AD:AO:DP:GQ:QA:QR:RO	0/0/0/0	38,0	0	38	39	0	1483	38	0/1	2017	17	37	99	631	777	20	0/1	1619	19	35	99	732	593	16	0/0	27,0	0	27	73	0	1052	27	0/0	19,0	0	19	49	0	744	19	0/0	25,0	0	25	67	0	911	25	0.0279999999999987	0	0	0	0	ambiguous	0	0/0	FALSE	FALSE	FALSE	0.5428571428571428	0.4594594594594595
chr06	22768694	NA	C	T	1177.89	NA	0.530864	3.68051	2	0.142857	14	43	1X	194	194	1.43363	7.10075	18.6708	0	1	1	60	60	6	1	5.77259	0.953488	0.94702	0	0	0	0	1658	5957	151	28	11.5447	13.4938	15	1	16	9.12072	27	71	4.17513	80	snp	GT:AD:AO:DP:GQ:QA:QR:RO	0/0/0/0	35,0	0	35	25	0	1401	35	0/1	2423	23	47	99	920	954	24	0/1	1420	20	34	99	738	536	14	0/0	26,0	0	26	60	0	1030	26	0/0	27,0	0	27	63	0	1069	27	0/0	25,0	0	25	57	0	967	25	0	0	0	0	0	ambiguous	0	0/0	FALSE	FALSE	FALSE	0.5882352941176471	0.48936170212765956
chr06	22768833	NA	C	T	1061.7	NA	0.527027	3.47981	2	0.142857	14	39	1X	192	192	1.25424	3.51141	4.72761	0	1	1	60	60	6	1	7.56847	0.923077	0.960784	0	0	0	0	1479	6008	153	20	3.06598	3.02449	19	1	16	5.73856	23	87	9.26925	66	snp	GT:AD:AO:DP:GQ:QA:QR:RO	0/0/0/0	35,0	0	35	33	0	1413	35	0/1	2220	20	42	99	746	867	22	0/1	1319	19	32	99	733	511	13	0/0	28,0	0	28	73	0	1079	28	0/0	29,0	0	29	76	0	1115	29	0/0	26,0	0	26	67	0	1023	26	0	0	0	0	0	ambiguous	0	0/0	FALSE	FALSE	FALSE	0.59375	0.47619047619047616
chr06	22768945	NA	G	A	1307.64	NA	0.527473	3.60686	2	0.142857	14	48	1X	203	203	1.625	7.5342	10.4213	0	1	1	60	59.8516	6	1	3.23026	0.9375	0.909677	0	0	0	0	1832	6019	155	21	4.6389	6.16244	27	1	24	3.0103	24	74	3.69677	81	snp	GT:AD:AO:DP:GQ:QA:QR:RO	0/0/0/0	32,0	0	32	14	0	1258	32	0/1	2428	28	52	99	1073	940	24	0/1	1920	20	39	99	759	744	19	0/0	21,0	0	21	37	0	797	21	0/0	25,0	0	25	49	0	963	25	0/0	34,0	0	34	77	0	1317	34	0.148400000000002	0	0	0	0	ambiguous	0	0/0	FALSE	FALSE	FALSE	0.5128205128205128	0.5384615384615384
chr06	22769001	NA	C	T	1154.7	NA	0.483146	3.22989	2	0.142857	14	43	1X	208	208	1.4958	4.27278	15.6575	0	1	1	60	59.4909	6	1	8.42916	0.906977	0.90303	0	0	0	0	1642	6410	165	27	9.12072	5.9714	16	1	24	4.27278	19	78	4.0763	87	snp	GT:AD:AO:DP:GQ:QA:QR:RO	0/0/0/0	40,0	0	40	37	0	1588	40	0/1	2924	24	53	99	924	1109	29	0/1	1719	19	36	99	718	676	17	0/0	21,0	0	21	50	0	792	21	0/0	25,0	0	25	62	0	954	25	0/0	33,0	0	33	86	0	1291	33	0.509099999999997	0	0	0	0	ambiguous	0	0/0	FALSE	FALSE	FALSE	0.5277777777777778	0.4528301886792453
chr06	22769202	NA	C	T	1241.96	NA	0.479167	3.37221	2	0.142857	14	46	1X	204	204	1.77778	9.80795	3.50507	0	1	1	59.8696	60	6	1	6.8799	0.891304	0.949367	0	0	0	0	1781	6071	158	16	12.2627	5.70403	30	1	21	3.76559	25	88	7.46319	70	snp	GT:AD:AO:DP:GQ:QA:QR:RO	0/0/0/0	45,0	0	45	35	0	1751	45	0/1	3029	29	59	99	1097	1209	30	0/1	2017	17	37	99	684	708	20	0/0	21,0	0	21	42	0	807	21	0/0	17,0	0	17	30	0	639	17	0/0	25,0	0	25	54	0	957	25	0.130400000000002	0	0	0	0	ambiguous	0	0/0	FALSE	FALSE	FALSE	0.4594594594594595	0.4915254237288136
chr06	22769266	NA	C	A	1533.12	NA	0.52381	3.52732	2	0.142857	14	55	1X	210	210	2	3.99733	3.0103	0	1	1.5	60	60	6	1	3.4695	0.927273	0.948052	0	0	0	0	2148	6011	154	26	3.36563	3.0103	29	1	24	4.94488	31	80	3.51792	74	snp	GT:AD:AO:DP:GQ:QA:QR:RO	0/0/0/0	43,0	0	43	15	0	1699	43	0/1	2531	31	56	99	1217	1021	25	0/1	2424	24	49	99	931	906	24	0/0	21,0	0	21	25	0	807	21	0/0	19,0	0	19	19	0	721	19	0/0	22,0	0	22	28	0	857	22	0	0	0	0	0	ambiguous	0	0/0	FALSE	FALSE	FALSE	0.4897959183673469	0.5535714285714286
chr06	22769312	NA	G	A	1456.52	NA	0.5	3.0103	2	0.142857	14	51	1X	205	205	1.98058	4.07475	4.42035	0	1	1	59.902	60	6	1	2.7899	0.980392	0.980519	0	0	0	0	2041	5959	154	29	5.09662	3.0103	22	1	23	4.07475	28	89	11.1322	65	snp	GT:AD:AO:DP:GQ:QA:QR:RO	0/0/0/0	35,0	0	35	12	0	1390	35	0/1	2529	29	54	99	1163	978	25	0/1	2622	22	48	99	878	991	26	0/0	25,0	0	25	44	0	954	25	0/0	22,0	0	22	35	0	832	22	0/0	21,0	0	21	32	0	814	21	0.097999999999999	0	0	0	0	ambiguous	0	0/0	FALSE	FALSE	FALSE	0.4583333333333333	0.5370370370370371
chr06	22769336	NA	A	G	1248.96	NA	0.473118	3.59403	2	0.142857	14	44	1X	191	191	1.89796	3.20771	3.02507	0	1	1	60	60	6	1	4.7314	0.977273	0.959184	0	0	0	0	1762	5768	147	24	3.79993	3.3796	20	1	23	3.20771	21	86	12.2428	61	snp	GT:AD:AO:DP:GQ:QA:QR:RO	0/0/0/0	34,0	0	34	21	0	1355	34	0/1	2124	24	45	99	966	843	21	0/1	2820	20	48	99	796	1055	28	0/0	25,0	0	25	53	0	989	25	0/0	22,0	0	22	44	0	854	22	0/0	17,0	0	17	29	0	672	17	0	0	0	0	0	ambiguous	0	0/0	FALSE	FALSE	FALSE	0.4166666666666667	0.5333333333333333
chr06	22769429	NA	T	C	1191.09	NA	0.467391	3.86001	2	0.142857	14	43	1X	190	190	1.87755	4.27278	8.34296	0	1	1	60	60	6	1	4.84918	0.883721	0.959184	0	0	0	0	1714	5625	147	14	14.3727	4.7977	29	1	28	11.5447	15	79	4.7977	68	snp	GT:AD:AO:DP:GQ:QA:QR:RO	0/0/0/0	33,0	0	33	21	0	1267	33	0/1	2924	24	53	99	975	1075	29	0/1	2019	19	39	99	739	741	20	0/0	32,0	0	32	76	0	1242	32	0/0	15,0	0	15	25	0	607	15	0/0	18,0	0	18	34	0	693	18	0	0	0	0	0	ambiguous	0	0/0	FALSE	FALSE	FALSE	0.48717948717948717	0.4528301886792453
chr06	22769456	NA	C	G	1433.44	NA	0.51	3.09716	2	0.142857	14	51	1X	207	207	1.86916	4.07475	3.90116	0	1	1	60	60	6	1	2.96393	0.921569	0.967949	0	0	0	0	2010	6135	156	24	3.3935	4.40227	27	1	31	8.16222	20	85	5.73856	71	snp	GT:AD:AO:DP:GQ:QA:QR:RO	0/0/0/0	35,0	0	35	13	0	1389	35	0/1	3230	30	62	99	1169	1233	32	0/1	1721	21	38	99	841	666	17	0/0	35,0	0	35	75	0	1374	35	0/0	17,0	0	17	21	0	685	17	0/0	20,0	0	20	30	0	788	20	0	0	0	0	0	ambiguous	0	0/0	FALSE	FALSE	FALSE	0.5526315789473685	0.4838709677419355
chr06	22769518	NA	T	C	1525.31	NA	0.514019	3.19295	2	0.142857	14	55	1X	217	217	1.94545	4.94488	13.5192	0	1	1	60	60	6	1	2.15182	0.963636	0.938272	0	0	0	0	2140	6344	162	24	4.94488	15.074	31	1	28	3.04978	27	89	6.44176	73	snp	GT:AD:AO:DP:GQ:QA:QR:RO	0/0/0/0	36,0	0	36	10	0	1433	36	0/1	3334	34	67	99	1327	1294	33	0/1	1921	21	40	99	813	707	19	0/0	31,0	0	31	58	0	1209	31	0/0	17,0	0	17	16	0	685	17	0/0	26,0	0	26	43	0	1016	26	0	0	0	0	0	ambiguous	0	0/0	FALSE	FALSE	FALSE	0.525	0.5074626865671642
chr06	22769772	NA	T	A	1302.65	NA	0.484536	3.21178	2	0.142857	14	47	1X	221	221	1.56452	3.42611	9.05049	0	1	1	58.7021	59.6437	6	1	8.74113	0.957447	0.965517	0	0	0	0	1845	6669	174	31	13.4056	12.7944	16	1	27	5.27418	20	83	3.809	91	snp	GT:AD:AO:DP:GQ:QA:QR:RO	0/0/0/0	44,0	0	44	38	0	1667	44	0/1	3432	32	66	99	1256	1350	34	0/1	1615	15	31	99	589	569	16	0/0	24,0	0	24	55	0	913	24	0/0	28,0	0	28	67	0	1091	28	0/0	28,0	0	28	67	0	1079	28	0.941600000000001	0	0	0	0	ambiguous	0	0/0	FALSE	FALSE	FALSE	0.4838709677419355	0.48484848484848486
chr06	22770127	NA	G	A	1018.85	NA	0.44186	5.53527	2	0.142857	14	38	1X	210	210	1.3871	3.9246	7.10075	0	1	1	60	60	6	1	12.7917	0.842105	0.97093	0	0	0	0	1465	6820	172	22	5.06748	11.5447	16	1	21	3.9246	17	82	3.81829	90	snp	GT:AD:AO:DP:GQ:QA:QR:RO	0/0/0/0	46,0	0	46	56	0	1853	46	0/1	2721	21	48	99	809	1072	27	0/1	2117	17	38	99	656	788	21	0/0	23,0	0	23	67	0	927	23	0/0	28,0	0	28	82	0	1095	28	0/0	27,0	0	27	79	0	1085	27	0	0	0	0	0	ambiguous	0	0/0	FALSE	FALSE	FALSE	0.4473684210526316	0.4375
chr06	22770195	NA	C	G	1361.92	NA	0.569767	6.64625	2	0.142857	14	49	1X	205	205	1.44538	8.37251	3.90116	0	1	1	60	59.9423	6	1	6.07631	0.897959	0.942308	0	0	0	0	1880	6101	156	23	3.40914	3.06598	26	1	28	5.18177	21	83	4.40227	73	snp	GT:AD:AO:DP:GQ:QA:QR:RO	0/0/0/0	43,0	0	43	26	0	1718	43	0/1	1826	26	44	99	992	707	18	0/1	1923	23	42	99	888	750	19	0/0	23,0	0	23	42	0	869	23	0/0	31,0	0	31	66	0	1209	31	0/0	22,0	0	22	39	0	848	22	0.057699999999997	0	0	0	0	ambiguous	0	0/0	FALSE	FALSE	FALSE	0.5476190476190477	0.5909090909090909
chr06	22770232	NA	T	G	1128.94	NA	0.482759	3.23494	2	0.142857	14	42	1X	201	201	1.52632	19.7617	6.08314	0	1	1	60	59.9434	6	1	9.75097	0.880952	0.930818	0	0	0	0	1622	6148	159	20	3.21711	5.31834	22	1	26	8.18047	16	84	4.11652	75	snp	GT:AD:AO:DP:GQ:QA:QR:RO	0/0/0/0	45,0	0	45	42	0	1759	45	0/1	2424	24	48	99	936	936	24	0/1	2118	18	39	99	686	794	21	0/0	20,0	0	20	46	0	753	20	0/0	30,0	0	30	76	0	1160	30	0/0	19,0	0	19	43	0	746	19	0.0566000000000031	0	0	0	0	ambiguous	0	0/0	FALSE	FALSE	FALSE	0.46153846153846156	0.5
chr06	22770442	NA	A	G	1233.72	NA	0.464646	4.08507	2	0.142857	14	46	1X	205	205	1.86792	7.73089	3.13321	0	1	1	59.913	60	6	1	5.82765	0.913043	0.924528	0	0	0	0	1770	6149	159	25	3.76559	3.13321	21	1	25	3.76559	21	87	6.08314	72	snp	GT:AD:AO:DP:GQ:QA:QR:RO	0/0/0/0	37,0	0	37	25	0	1450	37	0/1	3731	31	68	99	1207	1409	37	0/1	1615	15	31	99	563	600	16	0/0	26,0	0	26	57	0	1035	26	0/0	18,0	0	18	33	0	673	18	0/0	25,0	0	25	54	0	982	25	0.0870000000000033	0	0	0	0	ambiguous	0	0/0	FALSE	FALSE	FALSE	0.4838709677419355	0.45588235294117646
chr06	22770456	NA	C	G	1370.31	NA	0.490196	3.09546	2	0.142857	14	50	1X	208	208	1.92453	3.0103	3.06527	0	1	1	59.92	59.8797	6	1	3.25573	0.92	0.943038	0	0	0	0	1938	6139	158	28	4.57376	4.38465	22	1	27	3.70517	23	88	7.46319	70	snp	GT:AD:AO:DP:GQ:QA:QR:RO	0/0/0/0	34,0	0	34	14	0	1335	34	0/1	3535	35	70	99	1372	1396	35	0/1	1715	15	32	99	566	596	17	0/0	28,0	0	28	56	0	1066	28	0/0	17,0	0	17	23	0	665	17	0/0	27,0	0	27	53	0	1081	27	0.040300000000002	0	0	0	0	ambiguous	0	0/0	FALSE	FALSE	FALSE	0.46875	0.5
chr06	22770477	NA	C	G	1342.03	NA	0.510417	3.10078	2	0.142857	14	49	1X	203	203	1.79439	12.9813	3.23591	0	1	1	60	60	6	1	3.60083	0.897959	0.935065	0	0	0	0	1896	6057	154	24	3.05462	12.5422	25	1	27	4.11819	22	83	5.04077	71	snp	GT:AD:AO:DP:GQ:QA:QR:RO	0/0/0/0	35,0	0	35	16	0	1389	35	0/1	3535	35	70	99	1372	1392	35	0/1	1214	14	26	99	524	471	12	0/0	27,0	0	27	53	0	1071	27	0/0	16,0	0	16	20	0	626	16	0/0	29,0	0	29	59	0	1108	29	0	0	0	0	0	ambiguous	0	0/0	FALSE	FALSE	FALSE	0.5384615384615384	0.5
chr06	22770496	NA	C	G	1177.52	NA	0.445545	5.61177	2	0.142857	14	45	1X	212	212	1.81982	8.84915	5.20778	0	1	1	60	60	6	1	6.64152	0.911111	0.94012	0	0	0	0	1713	6537	167	19	5.37479	5.20778	26	1	26	5.37479	19	95	9.8888	72	snp	GT:AD:AO:DP:GQ:QA:QR:RO	0/0/0/0	36,0	0	36	29	0	1403	36	0/1	3831	31	69	99	1175	1492	38	0/1	1814	14	32	99	538	717	18	0/0	30,0	0	30	74	0	1187	30	0/0	16,0	0	16	32	0	621	16	0/0	29,0	0	29	71	0	1117	29	0	0	0	0	0	ambiguous	0	0/0	FALSE	FALSE	FALSE	0.4375	0.4492753623188406
chr06	22770578	NA	A	G	1465.26	NA	0.509804	3.09546	2	0.142857	14	52	1X	227	227	1.632	3.17734	5.80219	0	1	1	60	59.88	6	1	6.22545	0.884615	0.925714	0	0	0	0	2039	6921	175	26	3.0103	3.61831	26	1	23	4.51363	29	94	5.10732	81	snp	GT:AD:AO:DP:GQ:QA:QR:RO	0/0/0/0	42,0	0	42	27	0	1652	42	0/1	2936	36	65	99	1418	1144	29	0/1	2116	16	37	99	621	835	21	0/0	28,0	0	28	59	0	1105	28	0/0	21,0	0	21	38	0	840	21	0/0	34,0	0	34	77	0	1345	34	0.119999999999997	0	0	0	0	ambiguous	0	0/0	FALSE	FALSE	FALSE	0.43243243243243246	0.5538461538461539
chr06	22770667	NA	A	G	1373.2	NA	0.50495	3.0318	2	0.142857	14	51	1X	223	223	1.65574	3.3935	9.12072	0	1	1	59.8824	60	6	1	6.0822	0.882353	0.947674	0	0	0	0	1936	6582	172	30	6.45911	3.0103	21	1	23	4.07475	28	91	4.27278	81	snp	GT:AD:AO:DP:GQ:QA:QR:RO	0/0/0/0	41,0	0	41	26	0	1592	41	0/1	3032	32	62	99	1222	1152	30	0/1	2019	19	39	99	714	752	20	0/0	25,0	0	25	50	0	985	25	0/0	21,0	0	21	38	0	804	21	0/0	35,0	0	35	81	0	1297	35	0.117600000000003	0	0	0	0	ambiguous	0	0/0	FALSE	FALSE	FALSE	0.48717948717948717	0.5161290322580645
chr06	22771331	NA	G	A	1609.53	NA	0.548077	5.09825	2	0.142857	14	57	1X	219	219	1.8087	7.61992	3.86817	0	1	1	60	60	6	1	1.34089	0.947368	0.944444	0	0	0	0	2234	6349	162	32	4.877	12.0715	25	1	32	4.877	25	89	6.44176	73	snp	GT:AD:AO:DP:GQ:QA:QR:RO	0/0/0/0	36,0	0	36	7	0	1425	36	0/1	3045	45	75	99	1767	1196	30	0/1	1712	12	29	99	467	672	17	0/0	24,0	0	24	34	0	930	24	0/0	28,0	0	28	46	0	1045	28	0/0	27,0	0	27	43	0	1081	27	0	0	0	0	0	ambiguous	0	0/0	FALSE	FALSE	FALSE	0.41379310344827586	0.6
chr06	22771375	NA	C	T	1320.77	NA	0.48	3.35774	2	0.142857	14	48	1X	213	213	1.76991	7.5342	3.33931	0	1	1	60	59.897	6	1	3.8127	0.875	0.957576	0	0	0	0	1870	6431	165	24	3.0103	4.60271	24	1	23	3.19126	25	86	3.65516	79	snp	GT:AD:AO:DP:GQ:QA:QR:RO	0/0/0/0	31,0	0	31	17	0	1227	31	0/1	3930	30	69	99	1144	1482	39	0/1	1318	18	31	99	726	510	13	0/0	31,0	0	31	71	0	1202	31	0/0	24,0	0	24	50	0	931	24	0/0	27,0	0	27	59	0	1079	27	0.103000000000002	0	0	0	0	ambiguous	0	0/0	FALSE	FALSE	FALSE	0.5806451612903226	0.43478260869565216
chr06	22771564	NA	C	T	1841.7	NA	0.570175	7.88659	2	0.142857	14	65	1X	245	245	1.74046	3.84548	3.44459	0	1	1	60	60	6	1	0.814098	0.953846	0.933333	0	0	0	0	2533	6989	180	27	7.05258	3.20332	38	1	33	3.04371	32	107	16.956	73	snp	GT:AD:AO:DP:GQ:QA:QR:RO	0/0/0/0	40,0	0	40	5	0	1587	40	0/1	3444	44	78	99	1715	1293	34	0/1	1521	21	36	99	818	574	15	0/0	29,0	0	29	42	0	1126	29	0/0	33,0	0	33	54	0	1318	33	0/0	29,0	0	29	42	0	1091	29	0	0	0	0	0	ambiguous	0	0/0	FALSE	FALSE	FALSE	0.5833333333333334	0.5641025641025641
chr06	22771582	NA	C	T	1712.51	NA	0.582524	9.10307	2	0.142857	14	60	1X	226	226	1.6748	3.58936	3.2196	0	1	1	60	60	6	1	2.48631	0.95	0.939759	0	0	0	0	2347	6414	166	26	5.32654	3.06262	34	1	32	3.58936	28	99	16.4054	67	snp	GT:AD:AO:DP:GQ:QA:QR:RO	0/0/0/0	43,0	0	43	11	0	1644	43	0/1	3041	41	71	99	1620	1154	30	0/1	1319	19	32	99	727	515	13	0/0	29,0	0	29	45	0	1107	29	0/0	26,0	0	26	36	0	1021	26	0/0	25,0	0	25	33	0	973	25	0	0	0	0	0	ambiguous	0	0/0	FALSE	FALSE	FALSE	0.59375	0.5774647887323944
chr06	22771618	NA	C	G	1561.53	NA	0.475	3.66174	2	0.142857	14	57	1X	241	241	1.98347	3.35316	3.19912	0	1	1	60	60	6	1	4.40586	0.894737	0.956522	0	0	0	0	2223	7106	184	21	11.5819	8.72222	36	1	31	3.9627	26	107	13.6316	77	snp	GT:AD:AO:DP:GQ:QA:QR:RO	0/0/0/0	40,0	0	40	19	0	1587	40	0/1	4538	38	83	99	1491	1737	45	0/1	1819	19	37	99	732	654	18	0/0	25,0	0	25	44	0	911	25	0/0	30,0	0	30	60	0	1172	30	0/0	26,0	0	26	47	0	1045	26	0	0	0	0	0	ambiguous	0	0/0	FALSE	FALSE	FALSE	0.5135135135135135	0.4578313253012048
chr06	22771704	NA	G	A	1589.56	NA	0.460938	4.70676	2	0.142857	14	60	1X	248	248	1.75556	3.15506	14.8379	0	1	1	60	60	6	1	4.7691	0.85	0.941489	0	0	0	0	2311	7335	188	29	3.15506	4.67356	31	1	30	3.0103	30	104	7.63045	84	snp	GT:AD:AO:DP:GQ:QA:QR:RO	0/0/0/0	43,0	0	43	21	0	1660	43	0/1	4534	34	79	99	1289	1789	45	0/1	2425	25	49	99	985	923	24	0/0	29,1	1	30	21	37	1159	29	0/0	25,0	0	25	42	0	956	25	0/0	22,0	0	22	33	0	848	22	0	0	0	1	0	ambiguous	0	0/0	FALSE	FALSE	FALSE	0.5102040816326531	0.43037974683544306
chr06	22771767	NA	G	T	1348.95	NA	0.521739	3.38795	2	0.142857	14	48	1X	231	231	1.32374	5.9056	12.9896	0	1	1	60	60	6	1	9.11877	0.854167	0.956284	0	0	0	0	1869	7203	183	26	3.73412	3.30695	22	1	20	5.9056	28	89	3.30695	94	snp	GT:AD:AO:DP:GQ:QA:QR:RO	0/0/0/0	44,0	0	44	40	0	1707	44	0/1	2627	27	53	99	1059	1062	26	0/1	1821	21	39	99	810	713	18	0/0	34,0	0	34	87	0	1335	34	0/0	29,0	0	29	72	0	1136	29	0/0	32,0	0	32	81	0	1250	32	0	0	0	0	0	ambiguous	0	0/0	FALSE	FALSE	FALSE	0.5384615384615384	0.5094339622641509
chr06	22771796	NA	C	A	1156.36	NA	0.47191	3.62026	2	0.142857	14	42	1X	222	222	1.33835	4.87156	3.20332	0	1	1	60	60	6	1	10.4275	0.928571	0.961111	0	0	0	0	1638	7083	180	21	3.0103	3.20332	21	1	15	10.4553	27	86	3.78238	94	snp	GT:AD:AO:DP:GQ:QA:QR:RO	0/0/0/0	41,0	0	41	45	0	1600	41	0/1	2926	26	55	99	1026	1144	29	0/1	1816	16	34	99	612	718	18	0/0	32,0	0	32	90	0	1264	32	0/0	27,0	0	27	75	0	1071	27	0/0	33,0	0	33	93	0	1286	33	0	0	0	0	0	ambiguous	0	0/0	FALSE	FALSE	FALSE	0.47058823529411764	0.4727272727272727
chr06	22771807	NA	T	C	1156.84	NA	0.47191	3.62026	2	0.142857	14	42	1X	220	220	1.35878	19.7617	6.96287	0	1	1	60	60	6	1	9.10273	0.928571	0.960674	0	0	0	0	1664	6913	178	27	10.4553	3.44947	15	1	15	10.4553	27	86	3.44947	92	snp	GT:AD:AO:DP:GQ:QA:QR:RO	0/0/0/0	37,0	0	37	40	0	1432	37	0/1	3026	26	56	99	1045	1162	30	0/1	1716	16	33	99	619	646	17	0/0	31,0	0	31	87	0	1210	31	0/0	30,0	0	30	84	0	1144	30	0/0	33,0	0	33	93	0	1319	33	0	0	0	0	0	ambiguous	0	0/0	FALSE	FALSE	FALSE	0.48484848484848486	0.4642857142857143
chr06	22771849	NA	G	A	1155.61	NA	0.456522	4.52089	2	0.142857	14	42	1X	249	249	1.17197	8.18047	13.0914	0	1	1	59.9524	60	6	1	15.0782	0.833333	0.966184	0	0	0	0	1643	8108	207	20	3.21711	14.4341	22	1	16	8.18047	26	91	9.56668	116	snp	GT:AD:AO:DP:GQ:QA:QR:RO	0/0/0/0	49,0	0	49	65	0	1925	49	0/1	2924	24	53	99	940	1154	29	0/1	2118	18	39	99	703	810	21	0/0	40,0	0	40	99	0	1562	40	0/0	28,0	0	28	89	0	1109	28	0/0	40,0	0	40	99	0	1548	40	0.0476000000000028	0	0	0	0	ambiguous	0	0/0	FALSE	FALSE	FALSE	0.46153846153846156	0.4528301886792453
chr06	22771883	NA	A	C	1074.93	NA	0.43956	5.89764	2	0.142857	14	40	1X	242	242	1.2053	3.22745	3.69829	0	1	1	59.55	60	6	1	16.8925	0.85	0.970297	0	0	0	0	1546	7921	202	15	8.43898	5.76226	25	1	22	3.87889	18	86	12.6852	116	snp	GT:AD:AO:DP:GQ:QA:QR:RO	0/0/0/0	54,0	0	54	73	0	2051	54	0/1	2921	21	50	99	812	1144	29	0/1	2219	19	41	99	734	873	22	0/0	35,0	0	35	99	0	1401	35	0/0	28,0	0	28	90	0	1128	28	0/0	34,0	0	34	99	0	1324	34	0.450000000000003	0	0	0	0	ambiguous	0	0/0	FALSE	FALSE	FALSE	0.4634146341463415	0.42
chr06	22771959	NA	G	C	963.17	NA	0.421687	7.43173	2	0.142857	14	35	1X	225	225	1.16901	3.56868	3.74174	0	1	1	59.9429	60	6	1	16.897	0.914286	0.968421	0	0	0	0	1386	7440	190	20	4.56135	17.822	15	1	19	3.56868	16	82	10.7362	108	snp	GT:AD:AO:DP:GQ:QA:QR:RO	0/0/0/0	53,0	0	53	76	0	2067	53	0/1	2721	21	48	99	829	1085	27	0/1	2114	14	35	99	557	777	21	0/0	37,0	0	37	99	0	1492	37	0/0	21,0	0	21	73	0	824	21	0/0	31,0	0	31	99	0	1195	31	0.0570999999999984	0	0	0	0	ambiguous	0	0/0	FALSE	FALSE	FALSE	0.4	0.4375
chr06	22772094	NA	G	A	1269.83	NA	0.47	3.79203	2	0.142857	14	47	1X	232	232	1.51515	3.42611	3.02204	0	1	1	60	60	6	1	10.2736	0.893617	0.951351	0	0	0	0	1799	7352	185	22	3.42611	4.99397	25	1	24	3.0565	23	75	17.389	110	snp	GT:AD:AO:DP:GQ:QA:QR:RO	0/0/0/0	46,0	0	46	45	0	1842	46	0/1	3423	23	57	99	867	1357	34	0/1	1924	24	43	99	932	767	19	0/0	39,0	0	39	99	0	1521	39	0/0	22,0	0	22	53	0	871	22	0/0	25,0	0	25	62	0	994	25	0	0	0	0	0	ambiguous	0	0/0	FALSE	FALSE	FALSE	0.5581395348837209	0.40350877192982454
chr06	22772131	NA	T	C	1596.19	NA	0.555556	5.66432	2	0.142857	14	55	1X	225	225	1.57143	4.94488	4.28764	0	1	1	60	60	6	1	6.58777	0.927273	0.929412	0	0	0	0	2190	6489	170	32	6.20829	3.8278	23	1	25	3.99733	30	73	10.3678	97	snp	GT:AD:AO:DP:GQ:QA:QR:RO	0/0/0/0	49,0	0	49	29	0	1832	49	0/1	2435	35	59	99	1400	919	24	0/1	2020	20	40	99	790	766	20	0/0	34,0	0	34	70	0	1302	34	0/0	22,0	0	22	34	0	882	22	0/0	21,0	0	21	31	0	788	21	0	0	0	0	0	ambiguous	0	0/0	FALSE	FALSE	FALSE	0.5	0.5932203389830508
chr06	22772153	NA	G	A	1485.86	NA	0.509434	3.09224	2	0.142857	14	54	1X	237	237	1.61832	10.8919	8.24319	0	1	1	60	59.9016	6	1	8.58406	0.888889	0.928962	0	0	0	0	2096	7124	183	22	7.03155	3.02217	32	1	20	10.8919	34	85	5.01565	98	snp	GT:AD:AO:DP:GQ:QA:QR:RO	0/0/0/0	51,0	0	51	38	0	2038	51	0/1	2833	33	61	99	1263	1108	28	0/1	2421	21	45	99	833	922	24	0/0	36,0	0	36	82	0	1376	36	0/0	23,0	0	23	43	0	898	23	0/0	21,0	0	21	37	0	782	21	0.098399999999998	0	0	0	0	ambiguous	0	0/0	FALSE	FALSE	FALSE	0.4666666666666667	0.5409836065573771
chr06	22772257	NA	T	C	1127.78	NA	0.44086	5.83555	2	0.142857	14	41	1X	208	208	1.61739	3.06326	4.06353	0	1	1	60	59.8623	6	1	9.98948	0.926829	0.934132	0	0	0	0	1612	6510	167	22	3.48696	3.33537	19	1	21	3.06326	20	84	3.0233	83	snp	GT:AD:AO:DP:GQ:QA:QR:RO	0/0/0/0	42,0	0	42	43	0	1661	42	0/1	3222	22	54	99	890	1214	32	0/1	2019	19	39	99	722	773	20	0/0	29,0	0	29	78	0	1117	29	0/0	23,0	0	23	60	0	910	23	0/0	21,0	0	21	54	0	835	21	0.137700000000002	0	0	0	0	ambiguous	0	0/0	FALSE	FALSE	FALSE	0.48717948717948717	0.4074074074074074
chr06	22772507	NA	T	G	1640.91	NA	0.548077	5.09825	2	0.142857	14	58	1X	212	212	1.35556	5.40641	7.57885	1	1	1	60	60	6	1	5.41867	0.948276	0.909091	0	0	0	0	2282	6049	154	27	3.60933	3.51792	31	1	32	4.35811	26	72	4.42035	82	snp	GT:AD:AO:DP:GQ:QA:QR:RO	0/0/0/0	46,0	0	46	49	0	1831	46	0/1	2739	39	66	99	1533	1056	27	0/1	2018	18	38	99	712	794	20	0/0	24,0	0	24	64	0	932	24	0/0	17,1	1	18	0	37	633	17	0/0	20,0	0	20	52	0	803	20	0	0	0	0	1	ambiguous	0	0/0	FALSE	FALSE	FALSE	0.47368421052631576	0.5909090909090909
chr06	22772542	NA	T	A	1280.5	NA	0.484211	3.21602	2	0.142857	14	46	1X	202	202	1.7757	3.19912	4.40227	0	1	1	60	59.75	6	1	7.00503	0.826087	0.961538	0	0	0	0	1804	5961	156	21	3.76559	3.06598	25	1	23	3.0103	23	76	3.23302	80	snp	GT:AD:AO:DP:GQ:QA:QR:RO	0/0/0/0	42,0	0	42	30	0	1653	42	0/1	3125	25	56	99	980	1192	31	0/1	1821	21	39	99	824	676	18	0/0	29,0	0	29	65	0	1083	29	0/0	18,0	0	18	32	0	658	18	0/0	18,0	0	18	32	0	699	18	0.25	0	0	0	0	ambiguous	0	0/0	FALSE	FALSE	FALSE	0.5384615384615384	0.44642857142857145
chr06	22772755	NA	T	G	1130.72	NA	0.4375	6.26751	2	0.142857	14	42	1X	192	192	2	4.87156	5.09491	0	1	1	60	60	6	1	5.03308	0.952381	0.973333	0	0	0	0	1641	5828	150	26	8.18047	3.24192	16	1	22	3.21711	20	88	12.7964	62	snp	GT:AD:AO:DP:GQ:QA:QR:RO	0/0/0/0	33,0	0	33	24	0	1279	33	0/1	3427	27	61	99	1073	1337	34	0/1	2015	15	35	99	568	766	20	0/0	32,0	0	32	79	0	1228	32	0/0	18,0	0	18	37	0	698	18	0/0	13,0	0	13	22	0	520	13	0	0	0	0	0	ambiguous	0	0/0	FALSE	FALSE	FALSE	0.42857142857142855	0.4426229508196721
chr06	22772882	NA	T	C	1578.81	NA	0.495652	3.02918	2	0.142857	14	57	1X	247	247	1.74242	3.35316	3.74174	0	1	1	60	59.9263	6	1	6.36634	0.929825	0.952632	0	0	0	0	2219	7197	190	28	3.0484	16.222	29	1	22	9.44853	35	99	3.74174	91	snp	GT:AD:AO:DP:GQ:QA:QR:RO	0/0/0/0	45,0	0	45	28	0	1704	45	0/1	3839	39	77	99	1514	1441	38	0/1	2018	18	38	99	705	762	20	0/0	27,0	0	27	53	0	1020	27	0/0	21,0	0	21	35	0	806	21	0/0	39,0	0	39	89	0	1464	39	0.0737000000000023	0	0	0	0	ambiguous	0	0/0	FALSE	FALSE	FALSE	0.47368421052631576	0.5064935064935064
chr06	22772979	NA	T	C	1577.06	NA	0.479339	3.45895	2	0.142857	14	58	1X	262	262	1.71631	8.40154	5.09662	0	1	1	60	60	6	1	8.09629	0.948276	0.931373	0	0	0	0	2232	8008	204	27	3.60933	4.07475	31	1	30	3.16006	28	106	3.69155	98	snp	GT:AD:AO:DP:GQ:QA:QR:RO	0/0/0/0	53,0	0	53	41	0	2087	53	0/1	4138	38	79	99	1479	1626	41	0/1	2220	20	42	99	753	853	22	0/0	20,0	0	20	35	0	766	20	0/0	29,0	0	29	62	0	1141	29	0/0	39,0	0	39	92	0	1535	39	0	0	0	0	0	ambiguous	0	0/0	FALSE	FALSE	FALSE	0.47619047619047616	0.4810126582278481
chr06	22773028	NA	T	G	1655.59	NA	0.508621	3.08518	2	0.142857	14	59	1X	245	245	1.79845	4.81373	3.43058	0	1	1	60	59.9785	6	1	5.78273	0.949153	0.94086	0	0	0	0	2310	7251	186	28	3.34154	3.19709	31	1	30	3.0471	29	95	3.19709	91	snp	GT:AD:AO:DP:GQ:QA:QR:RO	0/0/0/0	47,0	0	47	25	0	1833	47	0/1	3841	41	79	99	1606	1453	38	0/1	1918	18	37	99	704	756	19	0/0	21,0	0	21	30	0	822	21	0/0	28,0	0	28	51	0	1096	28	0/0	33,0	0	33	66	0	1291	33	0.0215000000000032	0	0	0	0	ambiguous	0	0/0	FALSE	FALSE	FALSE	0.4864864864864865	0.5189873417721519
chr06	22773060	NA	C	T	1783.54	NA	0.507937	3.07924	2	0.142857	14	64	1X	250	250	2.03226	3.55317	12.1632	0	1	1	60	60	6	1	2.60468	0.953125	0.946237	0	0	0	0	2499	7323	186	30	3.55317	5.29852	34	1	30	3.55317	34	91	3.19709	95	snp	GT:AD:AO:DP:GQ:QA:QR:RO	0/0/0/0	43,0	0	43	12	0	1689	43	0/1	4143	43	84	99	1684	1569	41	0/1	2121	21	42	99	815	836	21	0/0	25,0	0	25	33	0	984	25	0/0	27,0	0	27	39	0	1078	27	0/0	29,0	0	29	45	0	1167	29	0	0	0	0	0	ambiguous	0	0/0	FALSE	FALSE	FALSE	0.5	0.5119047619047619
chr06	22773177	NA	T	G	1175.86	NA	0.456522	4.52089	2	0.142857	14	42	1X	232	232	1.31429	4.87156	9.59329	0	1	1	60	59.9211	6	1	11.9793	0.952381	0.968421	0	0	0	0	1660	7552	190	21	3.0103	10.7362	21	1	19	3.83753	23	93	3.19316	97	snp	GT:AD:AO:DP:GQ:QA:QR:RO	0/0/0/0	61,0	0	61	74	0	2439	61	0/1	3926	26	65	99	1040	1565	39	0/1	1116	16	27	99	620	430	11	0/0	18,0	0	18	52	0	716	18	0/0	26,0	0	26	76	0	1031	26	0/0	35,0	0	35	99	0	1371	35	0.0788999999999973	0	0	0	0	ambiguous	0	0/0	FALSE	FALSE	FALSE	0.5925925925925926	0.4
chr06	22773360	NA	G	T	1525.7	NA	0.528846	3.76196	2	0.142857	14	55	1X	240	240	1.52941	3.36563	3.58545	0	1	1	59.9636	60	6	1	8.18063	0.945455	0.945946	0	0	0	0	2119	7244	185	27	3.04978	9.21954	28	1	22	7.78754	33	87	4.43056	98	snp	GT:AD:AO:DP:GQ:QA:QR:RO	0/0/0/0	50,0	0	50	36	0	1949	50	0/1	3137	37	68	99	1435	1244	31	0/1	1818	18	36	99	684	683	18	0/0	23,0	0	23	42	0	895	23	0/0	32,0	0	32	69	0	1254	32	0/0	31,0	0	31	66	0	1219	31	0.0364000000000004	0	0	0	0	ambiguous	0	0/0	FALSE	FALSE	FALSE	0.5	0.5441176470588235
chr06	22773384	NA	T	C	1106.98	NA	0.427083	7.44372	2	0.142857	14	41	1X	229	229	1.44361	3.48696	3.19511	0	1	1	60	59.9894	6	1	14.9812	0.878049	0.952128	0	0	0	0	1604	7391	188	19	3.48696	3.42611	22	1	14	11.961	27	87	5.27418	101	snp	GT:AD:AO:DP:GQ:QA:QR:RO	0/0/0/0	53,0	0	53	65	0	2122	53	0/1	3726	26	63	99	1054	1458	37	0/1	1815	15	33	99	550	695	18	0/0	25,0	0	25	74	0	955	25	0/0	33,0	0	33	98	0	1276	33	0/0	22,0	0	22	65	0	885	22	0.0105999999999966	0	0	0	0	ambiguous	0	0/0	FALSE	FALSE	FALSE	0.45454545454545453	0.4126984126984127
chr06	22773560	NA	G	T	992.53	NA	0.473684	3.46745	2	0.142857	14	36	1X	206	206	1.16923	3.9754	16.0902	0	1	1	60	60	6	1	13.1409	0.944444	0.964706	0	0	0	0	1410	6570	170	23	9.04217	17.7763	13	1	13	9.04217	23	75	8.11965	95	snp	GT:AD:AO:DP:GQ:QA:QR:RO	0/0/0/0	45,0	0	45	57	0	1710	45	0/1	2520	20	45	99	784	963	25	0/1	1516	16	31	99	626	594	15	0/0	21,0	0	21	64	0	839	21	0/0	37,0	0	37	99	0	1417	37	0/0	27,0	0	27	82	0	1047	27	0	0	0	0	0	ambiguous	0	0/0	FALSE	FALSE	FALSE	0.5161290322580645	0.4444444444444444
chr06	22774031	NA	C	T	1165.8	NA	0.541176	4.26209	2	0.142857	14	46	1X	174	174	1.91011	3.76559	4.09604	0	1	1	60	60	6	1	1.69189	0.934783	0.953125	0	0	0	0	1662	4966	128	24	3.19912	3.28173	22	1	27	6.03148	19	76	12.7819	52	snp	GT:AD:AO:DP:GQ:QA:QR:RO	0/0/0/0	32,0	0	32	9	0	1239	32	0/1	2225	25	47	99	883	830	22	0/1	1721	21	38	99	779	684	17	0/0	29,0	0	29	56	0	1081	29	0/0	14,0	0	14	11	0	570	14	0/0	14,0	0	14	11	0	562	14	0	0	0	0	0	ambiguous	0	0/0	FALSE	FALSE	FALSE	0.5526315789473685	0.5319148936170213
chr06	22774092	NA	G	C	994.02	NA	0.468354	3.69747	2	0.142857	14	37	1X	179	179	1.58	3.06899	3.56081	0	1	1	60	60	6	1	6.36432	0.918919	0.943662	0	0	0	0	1422	5359	142	23	7.76406	3.07147	14	1	18	3.06899	19	72	3.07147	70	snp	GT:AD:AO:DP:GQ:QA:QR:RO	0/0/0/0	38,0	0	38	36	0	1399	38	0/1	2323	23	46	99	902	887	23	0/1	1914	14	33	99	520	712	19	0/0	31,0	0	31	82	0	1167	31	0/0	13,0	0	13	28	0	487	13	0/0	18,0	0	18	43	0	707	18	0	0	0	0	0	ambiguous	0	0/0	FALSE	FALSE	FALSE	0.42424242424242425	0.5
chr06	22774112	NA	C	T	1138.51	NA	0.506024	3.03646	2	0.142857	14	42	1X	183	183	1.66	13.1438	14.2373	0	1	1	60	60	6	1	4.24998	0.928571	0.93617	0	0	0	0	1616	5483	141	22	3.21711	3.0257	20	1	24	4.87156	18	68	3.39531	73	snp	GT:AD:AO:DP:GQ:QA:QR:RO	0/0/0/0	35,0	0	35	23	0	1344	35	0/1	2425	25	49	99	968	927	24	0/1	1717	17	34	99	648	670	17	0/0	33,0	0	33	79	0	1278	33	0/0	13,0	0	13	19	0	520	13	0/0	19,0	0	19	37	0	744	19	0	0	0	0	0	ambiguous	0	0/0	FALSE	FALSE	FALSE	0.5	0.5102040816326531
chr06	22774120	NA	T	C	1116.96	NA	0.5	3.0103	2	0.142857	14	39	1X	179	179	1.54455	7.52028	18.8931	0	1	1	60	60	6	1	5.86196	0.923077	0.928571	0	0	0	0	1562	5152	140	18	3.51141	3.56868	21	1	22	4.40227	17	67	3.56868	73	snp	GT:AD:AO:DP:GQ:QA:QR:RO	0/0/0/0	33,0	0	33	25	0	1163	33	0/1	2224	24	46	99	959	803	22	0/1	1715	15	32	99	603	635	17	0/0	32,0	0	32	81	0	1193	32	0/0	16,0	0	16	32	0	599	16	0/0	20,0	0	20	44	0	759	20	0	0	0	0	0	ambiguous	0	0/0	FALSE	FALSE	FALSE	0.46875	0.5217391304347826
chr06	22774179	NA	A	G	1187.64	NA	0.54321	4.32391	2	0.142857	14	44	1X	189	189	1.5	3.20771	3.14508	0	1	1	60	59.8897	6	1	3.40665	1	0.944828	0	0	0	0	1667	5555	145	16	10.1169	4.22333	28	1	27	7.94546	17	57	17.4019	88	snp	GT:AD:AO:DP:GQ:QA:QR:RO	0/0/0/0	30,0	0	30	15	0	1160	30	0/1	2226	26	48	99	1014	820	22	0/1	1518	18	33	99	653	563	15	0/0	33,0	0	33	77	0	1266	33	0/0	23,0	0	23	47	0	912	23	0/0	22,0	0	22	44	0	834	22	0.110300000000002	0	0	0	0	ambiguous	0	0/0	FALSE	FALSE	FALSE	0.5454545454545454	0.5416666666666666
chr06	22774429	NA	C	T	1573.56	NA	0.459677	4.76149	2	0.142857	14	57	1X	260	260	1.82353	7.61992	3.021	0	1	1	60	59.8966	6	1	6.63444	0.877193	0.945813	0	0	0	0	2238	7967	203	28	3.0484	4.81808	29	1	24	6.09608	33	105	3.53445	98	snp	GT:AD:AO:DP:GQ:QA:QR:RO	0/0/0/0	42,0	0	42	29	0	1633	42	0/1	3633	33	69	99	1297	1436	36	0/1	3124	24	55	99	941	1186	31	0/0	40,0	0	40	97	0	1593	40	0/0	22,0	0	22	43	0	885	22	0/0	32,0	0	32	73	0	1234	32	0.103400000000001	0	0	0	0	ambiguous	0	0/0	FALSE	FALSE	FALSE	0.43636363636363634	0.4782608695652174
chr06	22774443	NA	C	G	1684.71	NA	0.48	3.44459	2	0.142857	14	60	1X	269	269	1.73611	10.1038	3.85188	0	1	1	60	59.8995	6	1	5.65244	0.883333	0.947368	0	0	0	0	2377	8235	209	32	3.58936	3.10381	28	1	23	10.1038	37	109	3.85188	100	snp	GT:AD:AO:DP:GQ:QA:QR:RO	0/0/0/0	41,0	0	41	25	0	1591	41	0/1	3535	35	70	99	1389	1386	35	0/1	3025	25	55	99	988	1201	30	0/0	46,0	0	46	99	0	1818	46	0/0	24,0	0	24	46	0	963	24	0/0	33,0	0	33	73	0	1276	33	0.100499999999997	0	0	0	0	ambiguous	0	0/0	FALSE	FALSE	FALSE	0.45454545454545453	0.5
chr06	22774601	NA	G	A	1897.49	NA	0.571429	8.28388	2	0.142857	14	68	1X	271	271	1.56579	3.52123	4.81808	0	1	1	59.7353	60	6	1	1.88665	0.882353	0.940887	0	0	0	0	2613	8010	203	41	9.26925	10.8083	27	1	29	6.20364	39	99	3.27772	104	snp	GT:AD:AO:DP:GQ:QA:QR:RO	0/0/0/0	41,0	0	41	9	0	1644	41	0/1	3139	39	70	99	1487	1204	31	0/1	2029	29	49	99	1126	786	20	0/0	46,0	0	46	96	0	1807	46	0/0	36,0	0	36	66	0	1426	36	0/0	29,0	0	29	45	0	1143	29	0.264699999999998	0	0	0	0	ambiguous	0	0/0	FALSE	FALSE	FALSE	0.5918367346938775	0.5571428571428572
chr06	22774869	NA	C	G	1413.33	NA	0.46729	4.00471	2	0.142857	14	50	1X	240	240	1.60902	5.78978	14.7134	0	1	1	59.94	60	6	1	6.90314	0.86	0.952632	0	0	0	0	1989	7400	190	23	3.70517	4.65605	27	1	26	3.18402	24	96	3.05602	94	snp	GT:AD:AO:DP:GQ:QA:QR:RO	0/0/0/0	37,0	0	37	30	0	1436	37	0/1	2428	28	52	99	1131	939	24	0/1	3322	22	55	99	858	1269	33	0/0	33,0	0	33	83	0	1288	33	0/0	33,0	0	33	83	0	1283	33	0/0	30,0	0	30	74	0	1185	30	0.0600000000000023	0	0	0	0	ambiguous	0	0/0	FALSE	FALSE	FALSE	0.4	0.5384615384615384
chr06	22774906	NA	A	G	1627.93	NA	0.513761	3.1896	2	0.142857	14	56	1X	238	238	1.68992	3.0103	3.2012	0	1	1	59.9464	60	6	1	2.04817	0.875	0.961538	0	0	0	0	2248	7250	182	26	3.63072	4.72839	30	1	28	3.0103	28	92	3.05802	90	snp	GT:AD:AO:DP:GQ:QA:QR:RO	0/0/0/0	31,0	0	31	9	0	1240	31	0/1	2430	30	54	99	1217	927	24	0/1	2926	26	55	99	1031	1141	29	0/0	36,0	0	36	79	0	1436	36	0/0	35,0	0	35	76	0	1403	35	0/0	27,0	0	27	52	0	1103	27	0.053600000000003	0	0	0	0	ambiguous	0	0/0	FALSE	FALSE	FALSE	0.4727272727272727	0.5555555555555556
chr06	22775650	NA	T	G	1796.68	NA	0.507937	3.07924	2	0.142857	14	64	1X	266	266	1.8	6.40323	5.11727	0	1	1	60	59.8366	6	1	3.42149	0.90625	0.920792	0	0	0	0	2511	7961	202	38	7.89611	3.0533	26	1	33	3.14602	31	86	12.6852	116	snp	GT:AD:AO:DP:GQ:QA:QR:RO	0/0/0/0	41,0	0	41	15	0	1629	41	0/1	3640	40	76	99	1551	1405	36	0/1	2624	24	50	99	960	1020	26	0/0	38,0	0	38	78	0	1509	38	0/0	28,0	0	28	48	0	1090	28	0/0	33,0	0	33	63	0	1308	33	0.163400000000003	0	0	0	0	ambiguous	0	0/0	FALSE	FALSE	FALSE	0.48	0.5263157894736842
chr06	22775663	NA	C	T	1716.59	NA	0.472441	3.84811	2	0.142857	14	60	1X	266	266	1.82734	3.58936	8.11221	0	1	1	60	59.8398	6	1	5.67908	0.95	0.912621	0	0	0	0	2408	8224	206	34	5.32654	4.06441	26	1	32	3.58936	28	90	10.1361	116	snp	GT:AD:AO:DP:GQ:QA:QR:RO	0/0/0/0	42,0	0	42	25	0	1685	42	0/1	4140	40	81	99	1604	1668	41	0/1	2620	20	46	99	804	1019	26	0/0	41,0	0	41	96	0	1647	41	0/0	26,0	0	26	50	0	1036	26	0/0	30,0	0	30	63	0	1169	30	0.160200000000003	0	0	0	0	ambiguous	0	0/0	FALSE	FALSE	FALSE	0.43478260869565216	0.49382716049382713
chr06	22775682	NA	G	A	1472.44	NA	0.427419	8.68415	2	0.142857	14	53	1X	269	269	1.71034	4.03458	3.17115	0	1	1	60	59.6991	6	1	11.4012	0.943396	0.916667	0	0	0	0	2110	8529	216	31	6.32897	3.17115	22	1	24	4.03458	29	92	13.3047	124	snp	GT:AD:AO:DP:GQ:QA:QR:RO	0/0/0/0	49,0	0	49	50	0	1980	49	0/1	4434	34	78	99	1347	1757	44	0/1	2719	19	46	99	763	1049	27	0/0	41,0	0	41	99	0	1614	41	0/0	23,0	0	23	58	0	891	23	0/0	32,0	0	32	85	0	1238	32	0.300899999999999	0	0	0	0	ambiguous	0	0/0	FALSE	FALSE	FALSE	0.41304347826086957	0.4358974358974359
chr06	22775910	NA	A	G	1492.53	NA	0.453782	5.21827	2	0.142857	14	54	1X	250	250	1.81679	5.5839	4.11819	0	1	1	60	59.9184	6	1	9.7152	0.925926	0.954082	0	0	0	0	2135	7314	196	30	4.45795	4.11819	24	1	19	13.3047	35	98	3.0103	98	snp	GT:AD:AO:DP:GQ:QA:QR:RO	0/0/0/0	54,0	0	54	46	0	2036	54	0/1	4835	35	83	99	1395	1778	48	0/1	1719	19	36	99	740	592	17	0/0	30,0	0	30	69	0	1146	30	0/0	21,0	0	21	42	0	777	21	0/0	26,0	0	26	57	0	985	26	0.0816000000000017	0	0	0	0	ambiguous	0	0/0	FALSE	FALSE	FALSE	0.5277777777777778	0.42168674698795183
chr06	22776224	NA	A	G	1619.17	NA	0.527778	3.73412	2	0.142857	14	57	1X	245	245	1.57664	3.0484	5.27418	0	1	1	59.9474	60	6	1	7.63073	0.877193	0.952128	0	0	0	0	2247	7352	188	24	6.09608	9.66332	33	1	21	11.5819	36	93	3.0565	95	snp	GT:AD:AO:DP:GQ:QA:QR:RO	0/0/0/0	50,0	0	50	33	0	1965	50	0/1	3537	37	72	99	1474	1373	35	0/1	1620	20	36	99	773	606	16	0/0	32,0	0	32	67	0	1246	32	0/0	26,0	0	26	49	0	1018	26	0/0	29,0	0	29	58	0	1144	29	0.0525999999999982	0	0	0	0	ambiguous	0	0/0	FALSE	FALSE	FALSE	0.5555555555555556	0.5138888888888888
chr06	22776621	NA	A	T	1305.17	NA	0.5	3.0103	2	0.142857	14	47	1X	241	241	1.27891	6.75262	3.18939	0	1	1	60	60	6	1	11.0567	0.87234	0.984536	0	0	0	0	1823	7672	194	22	3.42611	3.41325	25	1	28	6.75262	19	89	5.87575	105	snp	GT:AD:AO:DP:GQ:QA:QR:RO	0/0/0/0	46,0	0	46	48	0	1842	46	0/1	2827	27	55	99	1026	1108	28	0/1	1920	20	39	99	797	736	19	0/0	33,0	0	33	90	0	1300	33	0/0	31,0	0	31	84	0	1199	31	0/0	37,0	0	37	99	0	1487	37	0	0	0	0	0	ambiguous	0	0/0	FALSE	FALSE	FALSE	0.5128205128205128	0.4909090909090909
chr06	22776787	NA	T	G	1213.47	NA	0.48913	3.10471	2	0.142857	14	45	1X	212	212	1.53333	8.84915	3.12733	0	1	1	60	60	6	1	6.68218	0.866667	0.934132	0	0	0	0	1728	6507	167	16	11.1654	9.8888	29	1	25	4.21667	20	74	7.70432	93	snp	GT:AD:AO:DP:GQ:QA:QR:RO	0/0/0/0	39,0	0	39	33	0	1482	39	0/1	2925	25	54	99	990	1141	29	0/1	1820	20	38	99	738	694	18	0/0	38,0	0	38	98	0	1506	38	0/0	15,0	0	15	29	0	585	15	0/0	28,0	0	28	68	0	1099	28	0	0	0	0	0	ambiguous	0	0/0	FALSE	FALSE	FALSE	0.5263157894736842	0.46296296296296297
chr06	22776833	NA	G	A	1143.09	NA	0.460674	4.20583	2	0.142857	14	41	1X	214	214	1.424	18.3165	4.52908	0	1	1	60	60	6	1	9.51925	0.853659	0.924855	0	0	0	0	1650	6857	173	27	11.961	5.83447	14	1	14	11.961	27	84	3.3241	89	snp	GT:AD:AO:DP:GQ:QA:QR:RO	0/0/0/0	43,0	0	43	47	0	1734	43	0/1	2824	24	52	99	957	1123	28	0/1	2017	17	37	99	693	795	20	0/0	38,0	0	38	99	0	1499	38	0/0	16,0	0	16	41	0	627	16	0/0	28,0	0	28	77	0	1079	28	0	0	0	0	0	ambiguous	0	0/0	FALSE	FALSE	FALSE	0.4594594594594595	0.46153846153846156
chr06	22776971	NA	T	C	1489.88	NA	0.490741	3.09072	2	0.142857	14	53	1X	242	242	1.61194	7.96781	3.94093	0	1	1	60	60	6	1	7.03815	0.90566	0.952381	0	0	0	0	2097	7370	189	20	9.93443	3.29753	33	1	22	6.32897	31	84	8.07707	105	snp	GT:AD:AO:DP:GQ:QA:QR:RO	0/0/0/0	42,0	0	42	31	0	1635	42	0/1	2730	30	57	99	1175	1039	27	0/1	2823	23	51	99	922	1104	28	0/0	38,0	0	38	92	0	1492	38	0/0	24,0	0	24	50	0	936	24	0/0	30,0	0	30	68	0	1164	30	0	0	0	0	0	ambiguous	0	0/0	FALSE	FALSE	FALSE	0.45098039215686275	0.5263157894736842
chr06	22777139	NA	T	G	1257.34	NA	0.463918	4.10723	2	0.142857	14	45	1X	222	222	1.552	6.91895	6.55581	0	1	1	60	59.9774	6	1	10.6761	0.933333	0.960452	0	0	0	0	1785	6820	177	28	8.84915	3.02257	17	1	20	4.21667	25	103	13.3279	74	snp	GT:AD:AO:DP:GQ:QA:QR:RO	0/0/0/0	47,0	0	47	46	0	1776	47	0/1	2827	27	55	99	1099	1045	28	0/1	2418	18	42	99	686	940	24	0/0	30,0	0	30	78	0	1179	30	0/0	23,0	0	23	57	0	903	23	0/0	25,0	0	25	63	0	977	25	0.0225999999999971	0	0	0	0	ambiguous	0	0/0	FALSE	FALSE	FALSE	0.42857142857142855	0.4909090909090909
chr06	22777344	NA	T	C	1426.35	NA	0.532609	3.86001	2	0.142857	14	49	1X	232	232	1.31429	3.05462	3.30695	0	1	1	60.4082	60	6	1	11.5901	0.897959	0.956284	0	0	0	0	1962	7147	183	20	6.59988	5.01565	29	1	18	10.4997	31	87	3.97144	96	snp	GT:AD:AO:DP:GQ:QA:QR:RO	0/0/0/0	54,0	0	54	50	0	2148	54	0/1	2129	29	50	99	1162	813	21	0/1	2220	20	42	99	800	858	22	0/0	29,0	0	29	70	0	1123	29	0/0	26,0	0	26	61	0	994	26	0/0	31,0	0	31	76	0	1211	31	0.408200000000001	0	0	0	0	ambiguous	0	0/0	FALSE	FALSE	FALSE	0.47619047619047616	0.58
chr06	22777362	NA	A	G	1467.81	NA	0.525773	3.56996	2	0.142857	14	51	1X	234	234	1.41606	4.07475	3.30695	0	1	1	60.5882	60	6	1	10.2038	0.901961	0.961749	0	0	0	0	2022	7126	183	25	3.05288	4.44608	26	1	21	6.45911	30	90	3.11709	93	snp	GT:AD:AO:DP:GQ:QA:QR:RO	0/0/0/0	52,0	0	52	44	0	2040	52	0/1	2030	30	50	99	1200	765	20	0/1	2621	21	47	99	822	1009	26	0/0	30,0	0	30	70	0	1178	30	0/0	27,0	0	27	61	0	1050	27	0/0	28,0	0	28	64	0	1084	28	0.58820000000000106	0	0	0	0	ambiguous	0	0/0	FALSE	FALSE	FALSE	0.44680851063829785	0.6
chr06	22777407	NA	T	G	1419.95	NA	0.537634	4.15441	2	0.142857	14	50	1X	220	220	1.46457	14.1282	3.21467	0	1	1	60.6	60	6	1	8.90278	0.96	0.941176	0	0	0	0	1979	6543	170	33	14.1282	3.47014	17	1	24	3.18402	26	73	10.3678	97	snp	GT:AD:AO:DP:GQ:QA:QR:RO	0/0/0/0	50,0	0	50	39	0	1977	50	0/1	2030	30	50	99	1203	775	20	0/1	2320	20	43	99	776	848	23	0/0	31,0	0	31	70	0	1173	31	0/0	22,0	0	22	42	0	860	22	0/0	24,0	0	24	48	0	910	24	0.600000000000001	0	0	0	0	ambiguous	0	0/0	FALSE	FALSE	FALSE	0.46511627906976744	0.6
chr06	22777571	NA	G	A	1352.47	NA	0.489796	3.09893	2	0.142857	14	48	1X	228	228	1.50769	3.73412	6.09862	0	1	1	60.2083	60	6	1	9.14541	0.791667	0.955556	0	0	0	0	1888	7047	180	25	3.19126	6.91895	23	1	25	3.19126	23	85	4.21667	95	snp	GT:AD:AO:DP:GQ:QA:QR:RO	0/0/0/0	45,0	0	45	40	0	1767	45	0/1	2825	25	53	99	987	1078	28	0/1	2223	23	45	99	901	885	22	0/0	31,0	0	31	77	0	1184	31	0/0	26,0	0	26	62	0	1039	26	0/0	28,0	0	28	68	0	1094	28	0.208300000000001	0	0	0	0	ambiguous	0	0/0	FALSE	FALSE	FALSE	0.5111111111111111	0.4716981132075472
chr06	22777592	NA	C	T	1383.68	NA	0.510417	3.10078	2	0.142857	14	49	1X	236	236	1.37143	3.05462	3.11481	0	1	1	60	60	6	1	10.2121	0.857143	0.946524	0	0	0	0	1916	7331	187	23	3.40914	3.3006	26	1	27	4.11819	22	90	3.5793	97	snp	GT:AD:AO:DP:GQ:QA:QR:RO	0/0/0/0	48,0	0	48	44	0	1888	48	0/1	2526	26	51	99	1023	1008	25	0/1	2223	23	45	99	893	867	22	0/0	36,0	0	36	93	0	1387	36	0/0	26,0	0	26	63	0	1010	26	0/0	30,0	0	30	75	0	1171	30	0	0	0	0	0	ambiguous	0	0/0	FALSE	FALSE	FALSE	0.5111111111111111	0.5098039215686274
chr06	22777639	NA	C	T	1218.52	NA	0.44898	5.22609	2	0.142857	14	44	1X	233	233	1.45185	3.79993	7.15793	0	1	1	60	59.873	6	1	12.4134	0.909091	0.936508	0	0	0	0	1729	7312	189	21	3.20771	3.02179	23	1	23	3.20771	21	91	3.57327	98	snp	GT:AD:AO:DP:GQ:QA:QR:RO	0/0/0/0	48,0	0	48	54	0	1856	48	0/1	2826	26	54	99	1013	1100	28	0/1	2618	18	44	99	716	1023	26	0/0	38,0	0	38	99	0	1421	38	0/0	23,0	0	23	63	0	890	23	0/0	26,0	0	26	72	0	1022	26	0.127000000000002	0	0	0	0	ambiguous	0	0/0	FALSE	FALSE	FALSE	0.4090909090909091	0.48148148148148145
chr06	22778005	NA	T	C	1245.55	NA	0.494382	3.0347	2	0.142857	14	44	1X	212	212	1.44715	10.1169	9.26621	0	1	1	60	60	6	1	5.12023	0.954545	0.970238	0	0	0	0	1746	6591	168	25	4.78696	3.21711	19	1	19	4.78696	25	95	9.26621	73	snp	GT:AD:AO:DP:GQ:QA:QR:RO	0/0/0/0	29,0	0	29	22	0	1139	29	0/1	2922	22	51	99	870	1124	29	0/1	1622	22	38	99	876	610	16	0/0	29,0	0	29	73	0	1140	29	0/0	32,0	0	32	82	0	1287	32	0/0	33,0	0	33	85	0	1291	33	0	0	0	0	0	ambiguous	0	0/0	FALSE	FALSE	FALSE	0.5789473684210527	0.43137254901960786
chr06	22778070	NA	A	T	1074.53	NA	0.452381	4.66476	2	0.142857	14	38	1X	202	202	1.42373	3.0103	6.39992	0	1	1	60	59.8963	6	1	7.49265	0.947368	0.969512	0	0	0	0	1520	6450	164	16	5.06748	3.06326	22	1	19	3.0103	19	95	11.961	69	snp	GT:AD:AO:DP:GQ:QA:QR:RO	0/0/0/0	30,0	0	30	33	0	1190	30	0/1	3021	21	51	99	849	1195	30	0/1	1617	17	33	99	671	613	16	0/0	26,0	0	26	73	0	1021	26	0/0	33,0	0	33	94	0	1276	33	0/0	29,0	0	29	82	0	1155	29	0.103700000000003	0	0	0	0	ambiguous	0	0/0	FALSE	FALSE	FALSE	0.5151515151515151	0.4117647058823529
chr06	22778211	NA	G	A	1217.87	NA	0.54321	4.32391	2	0.142857	14	44	1X	219	219	1.17391	3.79993	3.61831	0	1	1	60	60	6	1	10.6199	0.909091	0.977143	0	0	0	0	1677	6863	175	20	3.79993	3.61831	24	1	20	3.79993	24	83	4.01538	92	snp	GT:AD:AO:DP:GQ:QA:QR:RO	0/0/0/0	46,0	0	46	46	0	1818	46	0/1	2427	27	51	99	1025	936	24	0/1	1317	17	30	99	652	502	13	0/0	28,0	0	28	73	0	1102	28	0/0	39,0	0	39	99	0	1532	39	0/0	25,0	0	25	64	0	973	25	0	0	0	0	0	ambiguous	0	0/0	FALSE	FALSE	FALSE	0.5666666666666667	0.5294117647058824
chr06	22778469	NA	A	G	1348.89	NA	0.475728	3.53736	2	0.142857	14	49	1X	216	216	1.82301	5.18177	3.33537	0	1	1	60	60	6	1	5.59503	0.918367	0.958084	0	0	0	0	1916	6414	167	19	8.37251	6.76812	30	1	24	3.05462	25	72	9.8888	95	snp	GT:AD:AO:DP:GQ:QA:QR:RO	0/0/0/0	38,0	0	38	24	0	1403	38	0/1	3031	31	61	99	1213	1163	30	0/1	2418	18	42	99	703	937	24	0/0	27,0	0	27	58	0	1061	27	0/0	22,0	0	22	43	0	859	22	0/0	26,0	0	26	55	0	991	26	0	0	0	0	0	ambiguous	0	0/0	FALSE	FALSE	FALSE	0.42857142857142855	0.5081967213114754
chr06	22778484	NA	C	T	1447.01	NA	0.490566	3.09224	2	0.142857	14	52	1X	215	215	1.94495	4.51363	12.722	0	1	1	60	60	6	1	3.16754	0.903846	0.95092	0	0	0	0	2045	6354	163	25	3.17734	3.34335	27	1	20	9.02361	32	80	3.1302	83	snp	GT:AD:AO:DP:GQ:QA:QR:RO	0/0/0/0	35,0	0	35	14	0	1359	35	0/1	3526	26	61	99	1028	1414	35	0/1	1926	26	45	99	1017	760	19	0/0	26,0	0	26	48	0	1026	26	0/0	24,0	0	24	42	0	912	24	0/0	24,0	0	24	42	0	883	24	0	0	0	0	0	ambiguous	0	0/0	FALSE	FALSE	FALSE	0.5777777777777777	0.4262295081967213
chr06	22778582	NA	C	T	1331.15	NA	0.532609	3.86001	2	0.142857	14	49	1X	201	201	1.68807	6.59988	3.23888	0	1	1	60	60	6	1	4.28986	0.857143	0.967105	0	0	0	0	1873	5926	152	29	6.59988	3.9246	20	1	30	8.37251	19	78	3.23888	74	snp	GT:AD:AO:DP:GQ:QA:QR:RO	0/0/0/0	38,0	0	38	19	0	1473	38	0/1	2528	28	53	99	1056	983	25	0/1	1821	21	39	99	817	712	18	0/0	20,0	0	20	31	0	783	20	0/0	28,0	0	28	56	0	1081	28	0/0	23,0	0	23	40	0	894	23	0	0	0	0	0	ambiguous	0	0/0	FALSE	FALSE	FALSE	0.5384615384615384	0.5283018867924528
chr06	22778606	NA	C	G	1140.41	NA	0.445652	5.3706	2	0.142857	14	41	1X	192	192	1.84	3.48696	3.36982	0	1	1	60	60	6	1	6.58352	0.926829	0.927152	0	0	0	0	1629	5878	151	22	3.48696	3.71495	19	1	20	3.06326	21	84	7.1663	67	snp	GT:AD:AO:DP:GQ:QA:QR:RO	0/0/0/0	35,0	0	35	29	0	1358	35	0/1	3021	21	51	99	857	1138	30	0/1	2120	20	41	99	772	821	21	0/0	18,0	0	18	39	0	671	18	0/0	26,0	0	26	63	0	1050	26	0/0	21,0	0	21	48	0	840	21	0	0	0	0	0	ambiguous	0	0/0	FALSE	FALSE	FALSE	0.4878048780487805	0.4117647058823529
chr06	22778644	NA	T	G	1438	NA	0.536842	4.13032	2	0.142857	14	51	1X	205	205	1.72727	5.09662	5.04077	0	1	1	60	60	6	1	4.80368	0.823529	0.935065	0	0	0	0	2001	6031	154	27	3.3935	3.0103	24	1	31	8.16222	20	74	3.51792	80	snp	GT:AD:AO:DP:GQ:QA:QR:RO	0/0/0/0	42,0	0	42	21	0	1672	42	0/1	2428	28	52	99	1085	963	24	0/1	2023	23	43	99	916	784	20	0/0	21,0	0	21	32	0	811	21	0/0	23,0	0	23	38	0	888	23	0/0	24,0	0	24	41	0	913	24	0	0	0	0	0	ambiguous	0	0/0	FALSE	FALSE	FALSE	0.5348837209302325	0.5384615384615384
chr06	22778691	NA	C	T	1361.28	NA	0.546512	4.62628	2	0.142857	14	47	1X	201	201	1.49565	6.75262	3.51792	0	1	1	60	60	6	1	5.2748100000000004	0.87234	0.961039	0	0	0	0	1872	6129	154	21	4.16534	3.91273	26	1	22	3.42611	25	79	3.23591	75	snp	GT:AD:AO:DP:GQ:QA:QR:RO	0/0/0/0	38,0	0	38	23	0	1538	38	0/1	2425	25	49	99	1000	976	24	0/1	1522	22	37	99	872	589	15	0/0	35,0	0	35	81	0	1370	35	0/0	20,0	0	20	36	0	789	20	0/0	22,0	0	22	42	0	867	22	0	0	0	0	0	ambiguous	0	0/0	FALSE	FALSE	FALSE	0.5945945945945946	0.5102040816326531
chr06	22778738	NA	G	A	1018.54	NA	0.423913	7.63648	2	0.142857	14	39	1X	215	215	1.49593	9.74743	3.79993	0	1	1	60	60	6	1	11.5835	0.923077	0.960227	0	0	0	0	1494	6873	176	21	3.51141	3.20771	18	1	24	7.52028	15	80	6.16881	96	snp	GT:AD:AO:DP:GQ:QA:QR:RO	0/0/0/0	42,0	0	42	50	0	1677	42	0/1	3524	24	59	99	915	1365	35	0/1	1815	15	33	99	579	704	18	0/0	37,0	0	37	99	0	1423	37	0/0	22,0	0	22	64	0	871	22	0/0	22,0	0	22	64	0	833	22	0	0	0	0	0	ambiguous	0	0/0	FALSE	FALSE	FALSE	0.45454545454545453	0.4067796610169492
chr06	22778796	NA	T	C	1688.95	NA	0.556604	5.96022	2	0.142857	14	59	1X	228	228	1.7377	3.0471	3.02315	0	1	1	60	60	6	1	1.42672	0.898305	0.952663	0	0	0	0	2328	6592	169	26	4.81373	3.02315	33	1	24	7.46366	35	85	3.02315	84	snp	GT:AD:AO:DP:GQ:QA:QR:RO	0/0/0/0	37,0	0	37	7	0	1432	37	0/1	2738	38	65	99	1500	1041	27	0/1	2021	21	41	99	828	763	20	0/0	30,0	0	30	51	0	1208	30	0/0	29,0	0	29	48	0	1144	29	0/0	26,0	0	26	39	0	1004	26	0	0	0	0	0	ambiguous	0	0/0	FALSE	FALSE	FALSE	0.5121951219512195	0.5846153846153846
chr06	22778874	NA	T	C	1677.4	NA	0.522124	3.49071	2	0.142857	14	59	1X	232	232	1.89916	4.81373	16.6793	0	1	1	60	60	6	1	2.63781	0.932203	0.942197	0	0	0	0	2335	6668	173	34	5.99147	3.02285	25	1	29	3.0471	30	89	3.3241	84	snp	GT:AD:AO:DP:GQ:QA:QR:RO	0/0/0/0	40,0	0	40	12	0	1516	40	0/1	3437	37	71	99	1482	1360	34	0/1	2022	22	42	99	853	785	20	0/0	21,0	0	21	25	0	778	21	0/0	27,0	0	27	43	0	1064	27	0/0	31,0	0	31	55	0	1165	31	0	0	0	0	0	ambiguous	0	0/0	FALSE	FALSE	FALSE	0.5238095238095238	0.5211267605633803
chr06	22779562	NA	G	A	1408.72	NA	0.548387	4.90158	2	0.142857	14	51	1X	211	211	1.57627	4.07475	3.87889	0	1	1	60	60	6	1	4.17502	0.921569	0.9625	0	0	0	0	1957	6199	160	29	5.09662	3.06459	22	1	30	6.45911	21	71	7.40753	89	snp	GT:AD:AO:DP:GQ:QA:QR:RO	0/0/0/0	38,0	0	38	18	0	1494	38	0/1	3033	33	63	99	1291	1140	30	0/1	1218	18	30	99	666	474	12	0/0	27,0	0	27	52	0	1036	27	0/0	25,0	0	25	46	0	982	25	0/0	28,0	0	28	55	0	1073	28	0	0	0	0	0	ambiguous	0	0/0	FALSE	FALSE	FALSE	0.6	0.5238095238095238
chr06	22779583	NA	C	T	1206.31	NA	0.5	3.0103	2	0.142857	14	42	1X	199	199	1.46087	3.83753	3.68802	0	1	1	60	60	6	1	8.13853	0.904762	0.955414	0	0	0	0	1676	6122	157	22	3.21711	3.13478	20	1	23	3.83753	19	74	4.13061	83	snp	GT:AD:AO:DP:GQ:QA:QR:RO	0/0/0/0	40,0	0	40	35	0	1577	40	0/1	3027	27	57	99	1069	1158	30	0/1	1215	15	27	99	607	469	12	0/0	25,0	0	25	61	0	980	25	0/0	28,0	0	28	70	0	1066	28	0/0	22,0	0	22	52	0	872	22	0	0	0	0	0	ambiguous	0	0/0	FALSE	FALSE	FALSE	0.5555555555555556	0.47368421052631576
chr06	22780199	NA	A	G	1257.53	NA	0.445545	5.61177	2	0.142857	14	45	1X	230	230	1.56589	3.05855	4.99397	0	1	1	60	60	6	1	9.64614	0.933333	0.972973	0	0	0	0	1793	7351	185	22	3.05855	14.2902	23	1	29	11.1654	16	96	3.58545	89	snp	GT:AD:AO:DP:GQ:QA:QR:RO	0/0/0/0	41,0	0	41	42	0	1636	41	0/1	3427	27	61	99	1067	1290	34	0/1	2218	18	40	99	726	872	22	0/0	40,0	0	40	99	0	1622	40	0/0	19,0	0	19	48	0	758	19	0/0	29,0	0	29	78	0	1173	29	0	0	0	0	0	ambiguous	0	0/0	FALSE	FALSE	FALSE	0.45	0.4426229508196721
chr06	22780380	NA	C	T	1313.21	NA	0.48	3.35774	2	0.142857	14	48	1X	256	256	1.28205	3.73412	13.7006	0	1	1	60	60	6	1	12.1571	0.9375	0.956731	0	0	0	0	1847	8256	208	29	7.5342	3.17734	19	1	23	3.19126	25	98	4.51363	110	snp	GT:AD:AO:DP:GQ:QA:QR:RO	0/0/0/0	47,0	0	47	53	0	1859	47	0/1	3334	34	67	99	1312	1315	33	0/1	1914	14	33	99	535	750	19	0/0	53,0	0	53	99	0	2095	53	0/0	23,0	0	23	63	0	943	23	0/0	33,0	0	33	93	0	1294	33	0	0	0	0	0	ambiguous	0	0/0	FALSE	FALSE	FALSE	0.42424242424242425	0.5074626865671642
chr06	22780619	NA	C	T	1134.61	NA	0.511905	3.1137	2	0.142857	14	43	1X	208	208	1.35484	3.0608	13.391	0	1	1.5	60	60	6	1	7.19142	0.976744	0.95122	0	0	0	0	1607	6454	164	19	4.27278	3.06326	24	1	29	14.3727	14	85	3.48696	79	snp	GT:AD:AO:DP:GQ:QA:QR:RO	0/0/0/0	36,0	0	36	31	0	1441	36	0/1	2824	24	52	99	884	1086	28	0/1	1219	19	32	99	723	439	12	0/0	32,0	0	32	83	0	1259	32	0/0	26,0	0	26	65	0	1024	26	0/0	30,0	0	30	77	0	1205	30	0	0	0	0	0	ambiguous	0	0/0	FALSE	FALSE	FALSE	0.59375	0.46153846153846156
chr06	22780735	NA	G	A	1611.67	NA	0.57732000000000006	8.04722	2	0.142857	14	56	1X	214	214	1.65812	5.49198	3.06527	0	1	1	60	60	6	1	0.247577	0.875	0.968354	0	0	0	0	2208	6224	158	32	5.49198	3.06527	24	1	26	3.63072	30	76	3.50507	82	snp	GT:AD:AO:DP:GQ:QA:QR:RO	0/0/0/0	32,0	0	32	4	0	1252	32	0/1	2532	32	57	99	1258	1003	25	0/1	1624	24	40	99	950	634	16	0/0	29,0	0	29	51	0	1140	29	0/0	24,0	0	24	36	0	939	24	0/0	32,0	0	32	60	0	1256	32	0	0	0	0	0	ambiguous	0	0/0	FALSE	FALSE	FALSE	0.6	0.5614035087719298
chr06	22780783	NA	A	G	1619.6	NA	0.53211	3.98647	2	0.142857	14	58	1X	214	214	2.07619	3.16006	3.13639	1	1	1.5	59.9828	60	6	1	1.68743	0.87931	0.96129	0	0	0	0	2258	6050	155	26	4.35811	6.16244	32	1	24	6.75422	34	79	3.13639	76	snp	GT:AD:AO:DP:GQ:QA:QR:RO	0/0/0/0	29,0	0	29	1	0	1136	29	0/1	3037	37	68	99	1432	1195	30	0/1	2021	21	41	99	826	758	20	0/0	25,0	0	25	68	0	958	25	0/0	23,0	0	23	62	0	903	23	0/0	28,0	0	28	77	0	1100	28	0.0172000000000025	0	0	0	0	ambiguous	0	0/0	FALSE	FALSE	FALSE	0.5121951219512195	0.5441176470588235
chr06	22781365	NA	G	A	1079.01	NA	0.431579	6.87324	2	0.142857	14	41	1X	218	218	1.54472	4.33437	6.55581	0	1	1	60	59.9379	6	1	7.40741	0.829268	0.960452	0	0	0	0	1570	6937	177	24	5.60547	3.31701	17	1	25	7.30028	16	98	7.43912	79	snp	GT:AD:AO:DP:GQ:QA:QR:RO	0/0/0/0	30,0	0	30	32	0	1197	30	0/1	3125	25	56	99	954	1194	31	0/1	2316	16	39	99	616	881	23	0/0	30,0	0	30	85	0	1213	30	0/0	24,0	0	24	67	0	953	24	0/0	39,0	0	39	99	0	1499	39	0.0621000000000009	0	0	0	0	ambiguous	0	0/0	FALSE	FALSE	FALSE	0.41025641025641024	0.44642857142857145
chr06	22781403	NA	G	T	1159.91	NA	0.44086	5.83555	2	0.142857	14	41	1X	219	219	1.47619	3.48696	3.0591	0	1	1	60	60	6	1	8.35746	0.902439	0.94382	0	0	0	0	1646	7013	178	20	3.06326	4.23023	21	1	23	4.33437	18	96	5.40136	82	snp	GT:AD:AO:DP:GQ:QA:QR:RO	0/0/0/0	33,0	0	33	36	0	1309	33	0/1	3025	25	55	99	1008	1171	30	0/1	2216	16	38	99	638	841	22	0/0	32,0	0	32	91	0	1288	32	0/0	26,0	0	26	73	0	1018	26	0/0	35,0	0	35	99	0	1386	35	0	0	0	0	0	ambiguous	0	0/0	FALSE	FALSE	FALSE	0.42105263157894735	0.45454545454545453
chr06	22781681	NA	G	T	903.33	NA	0.450704	4.50892	2	0.142857	14	32	1X	205	205	1.0597	3.0103	3.12327	0	1	1	59.375	60	6	1	13.2977	0.875	0.942197	0	0	0	0	1277	6707	173	17	3.28173	3.3241	15	1	17	3.28173	15	79	5.83447	94	snp	GT:AD:AO:DP:GQ:QA:QR:RO	0/0/0/0	39,0	0	39	58	0	1516	39	0/1	2119	19	40	99	757	807	21	0/1	1813	13	31	99	520	712	18	0/0	30,0	0	30	99	0	1143	30	0/0	28,0	0	28	93	0	1100	28	0/0	37,0	0	37	99	0	1429	37	0.625	0	0	0	0	ambiguous	0	0/0	FALSE	FALSE	FALSE	0.41935483870967744	0.475
chr06	22781717	NA	G	A	1162.2	NA	0.546667	4.429	2	0.142857	14	41	1X	213	213	1.08696	3.48696	4.54684	0	1	1	60	59.924	6	1	8.61143	0.902439	0.953216	0	0	0	0	1593	6666	171	24	5.60547	3.023	17	1	23	4.33437	18	78	5.8675	93	snp	GT:AD:AO:DP:GQ:QA:QR:RO	0/0/0/0	36,0	0	36	37	0	1429	36	0/1	2123	23	44	99	890	829	21	0/1	1318	18	31	99	703	516	13	0/0	31,0	0	31	86	0	1169	31	0/0	29,0	0	29	80	0	1093	29	0/0	41,0	0	42	99	0	1630	41	0.0760000000000005	0	0	0	0	ambiguous	0	0/0	FALSE	FALSE	FALSE	0.5806451612903226	0.5227272727272727
chr06	22781908	NA	G	A	1348.68	NA	0.471698	3.74778	2	0.142857	14	50	1X	223	223	1.81197	4.57376	3.06139	0	1	1.5	59.16	60	6	1	4.01219	0.9	0.958824	0	0	0	0	1924	6592	170	20	7.3532400000000004	4.84966	30	1	26	3.18402	24	81	3.8278	89	snp	GT:AD:AO:DP:GQ:QA:QR:RO	0/0/0/0	33,0	0	34	18	0	1306	33	0/1	4233	33	77	99	1272	1637	42	0/1	1217	17	29	99	652	460	12	0/0	22,0	0	22	42	0	848	22	0/0	28,0	0	28	61	0	1078	28	0/0	33,0	0	33	76	0	1263	33	0.840000000000003	0	0	0	0	ambiguous	0	0/0	FALSE	FALSE	FALSE	0.5862068965517241	0.42857142857142855
chr06	22781925	NA	A	G	1288.17	NA	0.460784	4.37279	2	0.142857	14	47	1X	231	231	1.5814	4.16534	3.02217	0	1	1	58.7021	60	6	1	6.93509	0.893617	0.95082	0	0	0	0	1837	7180	183	27	5.27418	3.11709	20	1	27	5.27418	20	86	4.44608	97	snp	GT:AD:AO:DP:GQ:QA:QR:RO	0/0/0/0	35,0	0	36	30	0	1385	35	0/1	4132	32	73	99	1267	1573	41	0/1	1415	15	29	99	570	565	14	0/0	28,0	0	28	71	0	1085	28	0/0	30,0	0	30	77	0	1196	30	0/0	35,0	0	35	92	0	1376	35	1.2979	0	0	0	0	ambiguous	0	0/0	FALSE	FALSE	FALSE	0.5172413793103449	0.4383561643835616
chr06	22781949	NA	T	C	1315.59	NA	0.466667	4.02365	2	0.142857	14	49	1X	227	227	1.72131	4.11819	10.0371	0	1	1	58.7551	60	6	1	5.68911	0.959184	0.960674	0	0	0	0	1877	7014	178	26	3.40914	3.20549	23	1	26	3.40914	23	88	3.0591	90	snp	GT:AD:AO:DP:GQ:QA:QR:RO	0/0/0/0	35,0	0	35	25	0	1368	35	0/1	3935	35	74	99	1341	1530	39	0/1	1714	14	31	99	536	660	17	0/0	25,0	0	25	56	0	1017	25	0/0	30,0	0	30	71	0	1186	30	0/0	32,0	0	32	77	0	1253	32	1.2449	0	0	0	0	ambiguous	0	0/0	FALSE	FALSE	FALSE	0.45161290322580644	0.47297297297297297
chr06	22782034	NA	C	T	1646.14	NA	0.479675	3.45166	2	0.142857	14	59	1X	252	252	1.90698	3.34154	3.92164	0	1	1	58.9661	59.9585	6	1	2.36426	0.915254	0.974093	0	0	0	0	2331	7569	193	22	11.2913	3.29158	37	1	25	5.99147	34	88	6.26188	105	snp	GT:AD:AO:DP:GQ:QA:QR:RO	0/0/0/0	33,0	0	33	11	0	1306	33	0/1	3940	40	79	99	1585	1567	39	0/1	2519	19	44	99	746	954	25	0/0	26,0	0	26	48	0	1012	26	0/0	28,0	0	28	54	0	1100	28	0/0	42,0	0	42	96	0	1630	42	0.992400000000004	0	0	0	0	ambiguous	0	0/0	FALSE	FALSE	FALSE	0.4318181818181818	0.5063291139240507
chr06	22782067	NA	T	G	1823.24	NA	0.515873	3.28604	2	0.142857	14	65	1X	255	255	1.95349	17.7429	3.19316	1	1	1	60	60	6	1	0.329563	0.892308	0.978947	0	0	0	0	2559	7545	190	29	4.64726	3.74174	36	1	28	5.71629	37	82	10.7362	108	snp	GT:AD:AO:DP:GQ:QA:QR:RO	0/0/0/0	33,0	0	33	2	0	1296	33	0/1	3943	43	82	99	1706	1544	39	0/1	2222	22	44	99	853	876	22	0/0	29,0	0	29	87	0	1168	29	0/0	26,0	0	26	78	0	1053	26	0/0	41,0	0	41	99	0	1608	41	0	0	0	0	0	ambiguous	0	0/0	FALSE	FALSE	FALSE	0.5	0.524390243902439
chr06	22782158	NA	A	T	1352.05	NA	0.442478	6.2579	2	0.142857	14	50	1X	235	235	1.85246	3.18402	3.30374	0	1	1	60	60	6	1	7.33113	0.92	0.989189	0	0	0	0	1944	7313	185	30	7.3532400000000004	3.96105	20	1	24	3.18402	26	87	4.43056	98	snp	GT:AD:AO:DP:GQ:QA:QR:RO	0/0/0/0	40,0	0	40	32	0	1559	40	0/1	4535	35	80	99	1360	1785	45	0/1	1815	15	33	99	584	702	18	0/0	31,0	0	31	75	0	1240	31	0/0	25,0	0	25	57	0	993	25	0/0	26,0	0	26	60	0	1034	26	0	0	0	0	0	ambiguous	0	0/0	FALSE	FALSE	FALSE	0.45454545454545453	0.4375
chr06	22782286	NA	G	T	1540.71	NA	0.533333	4.02365	2	0.142857	14	56	1X	236	236	1.60305	3.63072	5.37479	0	1	1	60	60	6	1	5.61401	0.946429	0.955556	0	0	0	0	2151	7051	180	20	12.937	4.21667	36	1	26	3.63072	30	84	4.74748	96	snp	GT:AD:AO:DP:GQ:QA:QR:RO	0/0/0/0	44,0	0	44	24	0	1766	44	0/1	3434	34	68	99	1308	1323	34	0/1	1522	22	37	99	843	579	15	0/0	35,0	0	35	75	0	1368	35	0/0	19,0	0	19	27	0	720	19	0/0	33,0	0	33	69	0	1295	33	0	0	0	0	0	ambiguous	0	0/0	FALSE	FALSE	FALSE	0.5945945945945946	0.5
chr06	22782405	NA	A	T	1687.52	NA	0.555556	5.9056	2	0.142857	14	60	1X	220	220	1.92857	4.31318	3.06459	1	1	1	60	60	6	1	1.20026	0.933333	0.96875	0	0	0	0	2333	6171	160	30	3.0103	3.87889	30	1	33	4.31318	27	91	9.579	69	snp	GT:AD:AO:DP:GQ:QA:QR:RO	0/0/0/0	32,0	0	32	1	0	1256	32	0/1	3239	39	71	99	1523	1242	32	0/1	1621	21	37	99	810	572	16	0/0	27,0	0	27	74	0	1069	27	0/0	22,0	0	22	59	0	859	22	0/0	31,0	0	31	86	0	1173	31	0	0	0	0	0	ambiguous	0	0/0	FALSE	FALSE	FALSE	0.5675675675675675	0.5492957746478874
chr06	22782640	NA	A	T	1364.7	NA	0.510638	3.1027	2	0.142857	14	48	1X	224	224	1.44615	3.19126	3.0103	0	1	1	60	60	6	1	9.37273	0.895833	0.965909	0	0	0	0	1902	6838	176	16	14.5915	3.05965	32	1	23	3.19126	25	79	7.00778	97	snp	GT:AD:AO:DP:GQ:QA:QR:RO	0/0/0/0	47,0	0	47	41	0	1816	47	0/1	2625	25	51	99	995	1036	26	0/1	2023	23	43	99	907	746	20	0/0	28,0	0	28	66	0	1054	28	0/0	24,0	0	24	54	0	958	24	0/0	31,0	0	31	75	0	1228	31	0	0	0	0	0	ambiguous	0	0/0	FALSE	FALSE	FALSE	0.5348837209302325	0.49019607843137253
chr06	22782826	NA	G	A	1332.19	NA	0.521739	3.38795	2	0.142857	14	48	1X	236	236	1.27778	3.73412	7.63045	0	1	1	60	60	6	1	11.2799	0.875	0.957447	0	0	0	0	1843	7304	188	26	3.73412	3.19511	22	1	24	3.0103	24	100	4.67356	88	snp	GT:AD:AO:DP:GQ:QA:QR:RO	0/0/0/0	50,0	0	50	49	0	1970	50	0/1	2527	27	52	99	1045	985	25	0/1	1921	21	40	99	798	682	19	0/0	36,0	0	36	95	0	1400	36	0/0	32,0	0	32	83	0	1236	32	0/0	26,0	0	26	65	0	1031	26	0	0	0	0	0	ambiguous	0	0/0	FALSE	FALSE	FALSE	0.525	0.5192307692307693
chr06	22782874	NA	C	T	1189.92	NA	0.482759	3.23494	2	0.142857	14	42	1X	233	233	1.19178	4.87156	3.02167	0	1	1	60	60	6	1	14.5491	0.928571	0.963351	0	0	0	0	1660	7541	191	18	4.87156	8.02401	24	1	20	3.21711	22	96	3.02167	95	snp	GT:AD:AO:DP:GQ:QA:QR:RO	0/0/0/0	52,0	0	52	63	0	2058	52	0/1	2724	24	51	99	966	1057	27	0/1	1818	18	36	99	694	707	18	0/0	39,0	0	39	99	0	1578	39	0/0	32,0	0	32	95	0	1230	32	0/0	23,0	0	23	67	0	911	23	0	0	0	0	0	ambiguous	0	0/0	FALSE	FALSE	FALSE	0.5	0.47058823529411764
chr06	22782911	NA	C	A	1321.48	NA	0.474747	3.55865	2	0.142857	14	47	1X	241	241	1.39437	3.0565	4.37169	0	1	1	60	59.9689	6	1	12.1204	0.93617	0.963731	0	0	0	0	1852	7647	193	24	3.0565	3.92164	23	1	20	5.27418	27	91	4.37169	102	snp	GT:AD:AO:DP:GQ:QA:QR:RO	0/0/0/0	50,0	0	50	53	0	2003	50	0/1	3030	30	60	99	1190	1158	30	0/1	2217	17	39	99	662	881	22	0/0	32,0	0	32	86	0	1304	32	0/0	34,0	0	34	93	0	1320	34	0/0	25,0	0	26	65	0	981	25	0.0311000000000021	0	0	0	0	ambiguous	0	0/0	FALSE	FALSE	FALSE	0.4358974358974359	0.5
chr06	22782963	NA	C	T	1560.99	NA	0.528846	3.76196	2	0.142857	14	55	1X	231	231	1.6378	3.99733	7.94546	0	1	1	60	59.9659	6	1	5.95911	0.909091	0.965909	0	0	0	0	2162	6935	176	27	3.04978	3.45446	28	1	23	6.20829	32	77	8.98185	99	snp	GT:AD:AO:DP:GQ:QA:QR:RO	0/0/0/0	45,0	0	45	26	0	1769	45	0/1	2632	32	58	99	1235	1027	26	0/1	2323	23	46	99	927	907	23	0/0	28,0	0	28	54	0	1117	28	0/0	33,0	0	33	69	0	1271	33	0/0	21,0	0	21	33	0	844	21	0.0341000000000022	0	0	0	0	ambiguous	0	0/0	FALSE	FALSE	FALSE	0.5	0.5517241379310345
chr06	22783097	NA	G	A	1150.62	NA	0.518519	3.25157	2	0.142857	14	42	1X	207	207	1.28571	3.21711	3.12874	0	1	1	60	60	6	1	7.6839	0.928571	0.945455	0	0	0	0	1600	6444	165	20	3.21711	5.9714	22	1	20	3.21711	22	66	17.342	99	snp	GT:AD:AO:DP:GQ:QA:QR:RO	0/0/0/0	36,0	0	36	33	0	1405	36	0/1	2426	26	50	99	1010	924	24	0/1	1516	16	31	99	590	588	15	0/0	36,0	0	36	97	0	1418	36	0/0	27,0	0	27	70	0	1060	27	0/0	27,0	0	27	70	0	1049	27	0	0	0	0	0	ambiguous	0	0/0	FALSE	FALSE	FALSE	0.5161290322580645	0.52
chr06	22783147	NA	G	A	1125.92	NA	0.539474	4.03889	2	0.142857	14	41	1X	206	206	1.16923	9.41879	3.65516	0	1	1	60	60	6	1	7.80168	0.926829	0.927273	0	0	0	0	1566	6552	165	24	5.60547	8.81405	17	1	24	5.60547	17	67	15.6575	98	snp	GT:AD:AO:DP:GQ:QA:QR:RO	0/0/0/0	35,0	0	35	34	0	1392	35	0/1	2226	26	48	99	1035	886	22	0/1	1315	15	28	99	531	503	13	0/0	40,0	0	40	99	0	1584	40	0/0	29,0	0	29	77	0	1156	29	0/0	26,0	0	26	68	0	1031	26	0	0	0	0	0	ambiguous	0	0/0	FALSE	FALSE	FALSE	0.5357142857142857	0.5416666666666666
chr06	22785152	NA	C	T	1259.71	NA	0.479167	3.37221	2	0.142857	14	46	1X	229	229	1.44361	4.70971	3.11709	0	1	1	60	60	6	1	10.2174	0.891304	0.939891	0	0	0	0	1776	7128	183	22	3.19912	8.24319	24	1	20	4.70971	26	90	3.11709	93	snp	GT:AD:AO:DP:GQ:QA:QR:RO	0/0/0/0	45,0	0	45	44	0	1728	45	0/1	3525	25	60	99	981	1363	35	0/1	1521	21	36	99	795	607	15	0/0	27,0	0	27	69	0	1024	27	0/0	30,0	0	30	78	0	1175	30	0/0	31,0	0	31	81	0	1231	31	0	0	0	0	0	ambiguous	0	0/0	FALSE	FALSE	FALSE	0.5833333333333334	0.4166666666666667
chr06	22785193	NA	G	A	1262.29	NA	0.484536	3.21178	2	0.142857	14	47	1X	222	222	1.552	10.8184	5.10732	0	1	1	60	60	6	1	6.81437	0.787234	0.914286	0	0	0	0	1792	6715	175	24	3.0565	10.7656	23	1	24	3.0565	23	86	3.12198	89	snp	GT:AD:AO:DP:GQ:QA:QR:RO	0/0/0/0	37,0	0	37	30	0	1414	37	0/1	3526	26	61	99	1008	1287	35	0/1	1521	21	36	99	784	597	15	0/0	27,0	0	27	65	0	1013	27	0/0	35,0	0	35	89	0	1397	35	0/0	26,0	0	26	62	0	1007	26	0	0	0	0	0	ambiguous	0	0/0	FALSE	FALSE	FALSE	0.5833333333333334	0.4262295081967213
chr06	22785863	NA	C	A	1257.38	NA	0.454545	4.78696	2	0.142857	14	45	1X	238	238	1.42446	3.44459	3.92164	0	1	1	60	60	6	1	12.356	0.955556	0.958549	0	0	0	0	1783	7548	193	20	4.21667	3.02155	25	1	28	8.84915	17	96	3.02155	97	snp	GT:AD:AO:DP:GQ:QA:QR:RO	0/0/0/0	48,0	0	48	54	0	1856	48	0/1	2826	26	54	99	1031	1119	28	0/1	2619	19	45	99	752	1027	26	0/0	37,0	0	37	99	0	1405	37	0/0	26,0	0	26	72	0	1014	26	0/0	28,0	0	28	78	0	1127	28	0	0	0	0	0	ambiguous	0	0/0	FALSE	FALSE	FALSE	0.4222222222222222	0.48148148148148145
chr06	22786164	NA	T	C	1666.68	NA	0.487395	3.17453	2	0.142857	14	58	1X	264	264	1.64138	3.16006	11.2745	0	1	1	60	59.7816	6	1	6.7777	0.931034	0.936893	0	0	0	0	2334	8233	206	37	12.5947	5.70883	21	1	23	8.40154	35	86	15.1958	120	snp	GT:AD:AO:DP:GQ:QA:QR:RO	0/0/0/0	43,0	0	43	29	0	1711	43	0/1	3137	37	68	99	1491	1241	31	0/1	3021	21	51	99	843	1168	30	0/0	37,0	0	37	87	0	1469	37	0/0	25,0	0	25	51	0	1025	25	0/0	40,0	0	40	96	0	1619	40	0.218400000000003	0	0	0	0	ambiguous	0	0/0	FALSE	FALSE	FALSE	0.4117647058823529	0.5441176470588235
chr06	22786249	NA	T	C	1502.96	NA	0.525253	3.55865	2	0.142857	14	52	1X	235	235	1.45588	3.17734	10.4265	0	1	1	60	60	6	1	5.77081	0.826923	0.95082	0	0	0	0	2072	7307	183	25	3.17734	5.01565	27	1	20	9.02361	32	81	8.24319	102	snp	GT:AD:AO:DP:GQ:QA:QR:RO	0/0/0/0	38,0	0	38	25	0	1541	38	0/1	2730	30	57	99	1200	1076	27	0/1	2022	22	42	99	872	795	20	0/0	34,0	0	34	80	0	1377	34	0/0	33,0	0	33	77	0	1295	33	0/0	31,0	0	31	71	0	1223	31	0	0	0	0	0	ambiguous	0	0/0	FALSE	FALSE	FALSE	0.5238095238095238	0.5263157894736842
chr06	22786263	NA	G	C	1469.04	NA	0.548387	4.90158	2	0.142857	14	51	1X	224	224	1.41985	6.45911	5.8675	0	1	1.5	60	60	6	1	4.55678	0.823529	0.953216	0	0	0	0	2017	6677	171	24	3.3935	5.15638	27	1	20	8.16222	31	72	12.2676	99	snp	GT:AD:AO:DP:GQ:QA:QR:RO	0/0/0/0	36,0	0	36	20	0	1433	36	0/1	2430	30	56	99	1200	915	24	0/1	1621	21	37	99	817	652	16	0/0	35,0	0	35	80	0	1325	35	0/0	30,0	0	30	65	0	1163	30	0/0	30,0	0	30	65	0	1189	30	0	0	0	0	0	ambiguous	0	0/0	FALSE	FALSE	FALSE	0.5675675675675675	0.5357142857142857
chr06	22786366	NA	C	T	1253.26	NA	0.494382	3.0347	2	0.142857	14	44	1X	230	230	1.26241	3.20771	3.057	0	1	1	59.7727	60	6	1	10.1386	0.931818	0.956989	0	0	0	0	1744	7345	186	20	3.79993	3.057	24	1	27	7.94546	17	104	8.6608	82	snp	GT:AD:AO:DP:GQ:QA:QR:RO	0/0/0/0	41,0	0	41	44	0	1613	41	0/1	2826	26	54	99	1054	1098	28	0/1	1718	18	35	99	690	662	17	0/0	40,0	0	40	99	0	1596	40	0/0	26,0	0	26	71	0	1033	26	0/0	34,0	0	34	95	0	1343	34	0.2273	0	0	0	0	ambiguous	0	0/0	FALSE	FALSE	FALSE	0.5142857142857142	0.48148148148148145
chr06	22786446	NA	C	G	1632.55	NA	0.537736	4.3213800000000004	2	0.142857	14	57	1X	242	242	1.55882	3.35316	3.02204	0	1	1	59.7193	60	6	1	5.35592	0.929825	0.967568	0	0	0	0	2258	7325	185	26	3.9627	3.30374	31	1	37	14.02	20	98	4.43056	87	snp	GT:AD:AO:DP:GQ:QA:QR:RO	0/0/0/0	43,0	0	43	23	0	1690	43	0/1	2326	26	49	99	1045	906	23	0/1	2631	31	57	99	1213	1049	26	0/0	31,0	0	31	63	0	1222	31	0/0	25,0	0	25	45	0	975	25	0/0	37,0	0	37	81	0	1483	37	0.280700000000003	0	0	0	0	ambiguous	0	0/0	FALSE	FALSE	FALSE	0.543859649122807	0.5306122448979592
chr06	22786500	NA	C	T	1619.78	NA	0.522936	3.50834	2	0.142857	14	57	1X	276	276	1.30539	6.09608	9.20742	0	1	1	59.6491	59.7945	6	1	9.46504	0.947368	0.954338	0	0	0	0	2235	8611	219	32	4.877	5.87585	25	1	34	7.61992	23	100	6.58976	119	snp	GT:AD:AO:DP:GQ:QA:QR:RO	0/0/0/0	47,0	0	47	41	0	1863	47	0/1	2624	24	50	99	944	1022	26	0/1	2633	33	59	99	1291	1040	26	0/0	43,0	0	43	99	0	1667	43	0/0	34,0	0	34	85	0	1294	34	0/0	43,0	0	43	99	0	1725	43	0.145400000000002	0	0	0	0	ambiguous	0	0/0	FALSE	FALSE	FALSE	0.559322033898305	0.48
chr06	22786690	NA	A	G	1691.62	NA	0	0	4	0.285714	14	50	1X	176	176	0.816	3.18402	6.38815	0	1	1	59.5	60	6	1	12.0818	0.92	0.97619	0	0	0	0	1955	4963	126	27	3.70517	3.28604	23	1	25	3.0103	25	67	4.11327	59	snp	GT:AD:AO:DP:GQ:QA:QR:RO	0/0/0/0	35,0	0	35	52	0	1393	35	1/1	127	27	28	63	1094	32	1	1/1	23	23	23	80	861	0	0	0/0	34,0	0	34	99	0	1287	34	0/0	17,0	0	17	60	0	676	17	0/0	39,0	0	39	99	0	1575	39	0.5	0	0	0	0	unambiguous	0	0/0	FALSE	FALSE	FALSE	1	0.9642857142857143
chr06	22787779	NA	C	T	1292.17	NA	0.462264	4.3213800000000004	2	0.142857	14	49	1X	235	235	1.64341	5.18177	3.75747	0	1	1	60	60	6	1	7.53593	0.816327	0.919355	0	0	0	0	1860	7323	186	25	3.05462	5.29852	24	1	17	12.9813	32	89	3.75747	97	snp	GT:AD:AO:DP:GQ:QA:QR:RO	0/0/0/0	39,0	0	39	33	0	1553	39	0/1	3428	28	62	99	1100	1324	34	0/1	2321	21	44	99	760	886	23	0/0	40,0	0	40	99	0	1588	40	0/0	18,0	0	18	38	0	698	18	0/0	32,0	0	32	80	0	1274	32	0	0	0	0	0	ambiguous	0	0/0	FALSE	FALSE	FALSE	0.4772727272727273	0.45161290322580644
chr06	22787795	NA	C	T	1520.52	NA	0.509259	3.09072	2	0.142857	14	55	1X	243	243	1.6	4.94488	19.6891	0	1	1	60	60	6	1	6.42789	0.909091	0.893617	0	0	0	0	2129	7498	188	34	9.68264	6.75262	21	1	27	3.04978	28	82	9.66332	106	snp	GT:AD:AO:DP:GQ:QA:QR:RO	0/0/0/0	43,0	0	43	28	0	1716	43	0/1	3133	33	64	99	1281	1237	31	0/1	2222	22	44	99	848	889	22	0/0	39,0	0	39	92	0	1569	39	0/0	21,0	0	21	37	0	812	21	0/0	32,0	0	32	71	0	1275	32	0	0	0	0	0	ambiguous	0	0/0	FALSE	FALSE	FALSE	0.5	0.515625
chr06	22788442	NA	T	C	1372.36	NA	0.505051	3.03223	2	0.142857	14	50	1X	232	232	1.48872	3.18402	3.0103	0	1	1	59.84	60	6	1	6.49473	0.98	0.961538	0	0	0	0	1917	7179	182	23	3.70517	3.0103	27	1	25	3.0103	25	88	3.43982	94	snp	GT:AD:AO:DP:GQ:QA:QR:RO	0/0/0/0	38,0	0	38	28	0	1518	38	0/1	3232	32	64	99	1267	1264	32	0/1	1718	18	35	99	650	650	17	0/0	33,0	0	33	80	0	1288	33	0/0	24,0	0	24	53	0	950	24	0/0	38,0	0	38	95	0	1509	38	0.159999999999997	0	0	0	0	ambiguous	0	0/0	FALSE	FALSE	FALSE	0.5142857142857142	0.5
chr06	22788556	NA	G	A	1607.82	NA	0.508772	3.08649	2	0.142857	14	58	1X	259	259	1.57241	12.5947	9.76239	0	1	1	60	60	6	1	4.61655	0.913793	0.955224	0	0	0	0	2248	7817	201	28	3.16006	7.77458	30	1	29	3.0103	29	102	3.10753	99	snp	GT:AD:AO:DP:GQ:QA:QR:RO	0/0/0/0	37,0	0	37	20	0	1470	37	0/1	2928	28	57	99	1088	1135	29	0/1	2730	30	57	99	1160	1060	27	0/0	41,0	0	41	97	0	1569	41	0/0	23,0	0	23	43	0	887	23	0/0	44,0	0	44	99	0	1696	44	0	0	0	0	0	ambiguous	0	0/0	FALSE	FALSE	FALSE	0.5263157894736842	0.49122807017543857
chr06	22788869	NA	G	A	1295.43	NA	0.479592	3.36483	2	0.142857	14	47	1X	234	234	1.44118	3.0565	3.11481	0	1	1	59.9362	59.877	6	1	6.99546	0.93617	0.941176	0	0	0	0	1822	7292	187	25	3.42611	4.41537	22	1	27	5.27418	20	89	3.95088	98	snp	GT:AD:AO:DP:GQ:QA:QR:RO	0/0/0/0	34,0	0	34	30	0	1331	34	0/1	2826	26	54	99	1005	1092	28	0/1	2321	21	44	99	817	870	23	0/0	33,0	0	33	87	0	1271	33	0/0	28,0	0	28	72	0	1113	28	0/0	41,0	0	41	99	0	1615	41	0.059199999999997	0	0	0	0	ambiguous	0	0/0	FALSE	FALSE	FALSE	0.4772727272727273	0.48148148148148145
chr06	22789993	NA	G	A	1403.59	NA	0.520833	3.37221	2	0.142857	14	50	1X	210	210	1.68421	3.0103	9.579	0	1	1	58.2	59.275	6	1	4.2928	0.86	0.9375	0	0	0	0	1959	6345	160	28	4.57376	7.40753	22	1	29	5.78978	21	74	4.96463	86	snp	GT:AD:AO:DP:GQ:QA:QR:RO	0/0/0/0	37,0	0	37	19	0	1449	37	0/1	2633	33	59	99	1294	1035	26	0/1	2017	17	37	99	665	789	20	0/0	31,0	0	31	66	0	1254	31	0/0	20,0	0	20	33	0	788	20	0/0	26,0	0	26	51	0	1030	26	1.075	0	0	0	0	ambiguous	0	0/0	FALSE	FALSE	FALSE	0.4594594594594595	0.559322033898305
chr06	22790289	NA	C	T	1357.48	NA	0.534884	3.91929	2	0.142857	14	46	1X	194	194	1.59259	3.0103	3.0103	0	1	1	59.7826	59.8243	6	1	3.43211	0.869565	0.972973	0	0	0	0	1869	5757	148	21	3.76559	5.88603	25	1	28	7.73089	18	79	4.47751	69	snp	GT:AD:AO:DP:GQ:QA:QR:RO	0/0/0/0	32,0	0	32	15	0	1246	32	0/1	2628	28	54	99	1139	1017	26	0/1	1418	18	32	99	730	538	14	0/0	28,0	0	28	59	0	1094	28	0/0	23,0	0	23	44	0	881	23	0/0	25,0	0	25	50	0	981	25	0.0416999999999987	0	0	0	0	ambiguous	0	0/0	FALSE	FALSE	FALSE	0.5625	0.5185185185185185
chr06	22790400	NA	G	T	1331.02	NA	0.456311	4.71796	2	0.142857	14	47	1X	235	235	1.56061	8.60069	10.8184	0	1	1	60	60	6	1	7.08247	0.914894	0.946809	0	0	0	0	1884	7413	188	25	3.42611	3.19511	22	1	20	5.27418	27	89	4.16534	99	snp	GT:AD:AO:DP:GQ:QA:QR:RO	0/0/0/0	34,0	0	34	31	0	1363	34	0/1	3628	28	64	99	1123	1432	36	0/1	2019	19	39	99	761	772	20	0/0	26,0	0	26	67	0	1033	26	0/0	40,0	0	40	99	0	1568	40	0/0	32,0	0	32	85	0	1245	32	0	0	0	0	0	ambiguous	0	0/0	FALSE	FALSE	FALSE	0.48717948717948717	0.4375
chr06	22790512	NA	C	T	970.15	NA	0.486842	3.12459	2	0.142857	14	37	1X	194	194	1.28814	7.76406	3.68802	0	1	1	60	59.9936	6	1	5.85063	0.837838	0.961783	0	0	0	0	1391	6121	157	23	7.76406	5.34774	14	1	14	7.76406	23	75	3.68802	82	snp	GT:AD:AO:DP:GQ:QA:QR:RO	0/0/0/0	25,0	0	25	25	0	985	25	0/1	2619	19	45	99	734	1004	26	0/1	1318	18	31	99	657	506	13	0/0	36,0	0	36	99	0	1412	36	0/0	35,0	0	35	99	0	1351	35	0/0	22,0	0	22	60	0	863	22	0.0063999999999993	0	0	0	0	ambiguous	0	0/0	FALSE	FALSE	FALSE	0.5806451612903226	0.4222222222222222
chr06	22790579	NA	A	G	1016.84	NA	0.5	3.0103	2	0.142857	14	35	1X	191	191	1.15702	3.56868	3.90116	0	1	1	58.9429	60	6	1	7.14991	0.8	0.974359	0	0	0	0	1419	6006	156	12	10.5174	5.73856	23	1	16	3.56868	19	69	7.52028	87	snp	GT:AD:AO:DP:GQ:QA:QR:RO	0/0/0/0	27,0	0	27	31	0	1044	27	0/1	2221	21	43	99	853	840	22	0/1	1314	14	27	99	566	506	13	0/0	39,0	0	39	99	0	1516	39	0/0	28,0	0	28	82	0	1069	28	0/0	27,0	0	27	79	0	1031	27	1.0571	0	0	0	0	ambiguous	0	0/0	FALSE	FALSE	FALSE	0.5185185185185185	0.4883720930232558
chr06	22791451	NA	A	T	1220.14	NA	0.480392	3.35092	2	0.142857	14	49	1X	216	216	1.78947	3.40914	4.58364	0	1	1	59.0612	59.9341	6	1	4.4443	0.877551	0.94012	0	0	0	0	1767	6505	167	20	6.59988	9.8888	29	1	25	3.05462	24	83	3.0233	84	snp	GT:AD:AO:DP:GQ:QA:QR:RO	0/0/0/0	34,0	0	34	19	0	1307	34	0/1	3031	31	61	99	1123	1202	30	0/1	2318	18	41	99	644	888	23	0/0	28,0	0	28	61	0	1078	28	0/0	23,0	0	23	46	0	887	23	0/0	29,0	0	29	64	0	1143	29	0.872900000000001	0	0	0	0	ambiguous	0	0/0	FALSE	FALSE	FALSE	0.43902439024390244	0.5081967213114754
chr06	22791566	NA	C	A	1068.02	NA	0.454545	4.58955	2	0.142857	14	40	1X	201	201	1.55752	3.0103	4.11652	0	1	1	59	59.5786	6	1	9.12349	0.875	0.893082	0	0	0	0	1532	6216	159	19	3.22745	7.9405	21	1	23	4.96463	17	72	6.08314	87	snp	GT:AD:AO:DP:GQ:QA:QR:RO	0/0/0/0	40,0	0	42	40	0	1595	40	0/1	2726	26	53	99	990	1082	27	0/1	2114	14	35	99	542	819	21	0/0	22,0	0	22	56	0	844	22	0/0	22,0	0	22	56	0	832	22	0/0	27,0	0	27	71	0	1044	27	0.578600000000002	0	0	0	0	ambiguous	0	0/0	FALSE	FALSE	FALSE	0.4	0.49056603773584906
chr06	22791867	NA	G	A	1478.59	NA	0.5	3.0103	2	0.142857	14	52	1X	225	225	1.71901	3.17734	3.62534	0	1	1	60	60	6	1	4.32534	0.846154	0.947977	0	0	0	0	2060	6781	173	26	3.0103	3.3241	26	1	25	3.17734	27	83	3.62534	90	snp	GT:AD:AO:DP:GQ:QA:QR:RO	0/0/0/0	36,0	0	36	19	0	1423	36	0/1	3426	26	60	99	1036	1336	34	0/1	1826	26	44	99	1024	697	18	0/0	35,0	0	35	79	0	1362	35	0/0	19,0	0	19	31	0	744	19	0/0	31,0	0	31	67	0	1219	31	0	0	0	0	0	ambiguous	0	0/0	FALSE	FALSE	FALSE	0.5909090909090909	0.43333333333333335
chr06	22791963	NA	T	C	1306.57	NA	0.511111	3.10681	2	0.142857	14	47	1X	183	183	1.61429	3.42611	10.7382	0	1	1	59.9149	60	6	1	2.48712	0.87234	0.963235	0	0	0	0	1860	5180	136	27	5.27418	3.0103	20	1	21	4.16534	26	65	3.5851	71	snp	GT:AD:AO:DP:GQ:QA:QR:RO	0/0/0/0	34,0	0	34	14	0	1278	34	0/1	2930	30	59	99	1187	1112	29	0/1	1516	16	31	99	643	546	15	0/0	22,1	1	23	11	30	861	22	0/0	15,0	0	15	16	0	565	15	0/0	21,0	0	21	34	0	818	21	0.0850999999999971	0	0	1	0	ambiguous	0	0/0	FALSE	FALSE	FALSE	0.5161290322580645	0.5084745762711864
chr06	22792085	NA	C	T	1138.31	NA	0.47191	3.62026	2	0.142857	14	42	1X	215	215	1.4127	13.1438	3.12327	0	1	1	59.9286	60	6	1	10.3938	0.928571	0.913295	0	0	0	0	1630	6814	173	27	10.4553	4.52908	15	1	23	3.83753	19	99	10.8552	74	snp	GT:AD:AO:DP:GQ:QA:QR:RO	0/0/0/0	43,0	0	43	45	0	1724	43	0/1	2828	28	56	99	1089	1094	28	0/1	1914	14	33	99	541	734	19	0/0	32,0	0	32	88	0	1266	32	0/0	20,0	0	20	52	0	779	20	0/0	31,0	0	31	85	0	1217	31	0.071399999999997	0	0	0	0	ambiguous	0	0/0	FALSE	FALSE	FALSE	0.42424242424242425	0.5
chr06	22792241	NA	G	C	1354.47	NA	0.545455	4.58955	2	0.142857	14	48	1X	232	232	1.22222	14.5915	3.05751	0	1	1	60	60	6	1	10.3565	0.895833	0.956522	0	0	0	0	1869	7261	184	25	3.19126	3.19912	23	1	21	4.6389	27	91	3.05751	93	snp	GT:AD:AO:DP:GQ:QA:QR:RO	0/0/0/0	48,0	0	48	45	0	1884	48	0/1	2130	30	51	99	1186	841	21	0/1	1918	18	37	99	683	749	19	0/0	29,0	0	29	72	0	1127	29	0/0	29,0	0	29	72	0	1165	29	0/0	38,0	0	38	99	0	1495	38	0	0	0	0	0	ambiguous	0	0/0	FALSE	FALSE	FALSE	0.4864864864864865	0.5882352941176471
chr06	22792300	NA	T	C	1445.65	NA	0.566667	6.48466	2	0.142857	14	51	1X	223	223	1.35338	6.45911	4.27278	0	1	1	60	60	6	1	6.0822	0.921569	0.947674	0	0	0	0	1986	6746	172	25	3.05288	3.0608	26	1	19	10.206	32	88	3.2123	84	snp	GT:AD:AO:DP:GQ:QA:QR:RO	0/0/0/0	41,0	0	41	26	0	1574	41	0/1	2430	30	54	99	1201	938	24	0/1	1521	21	36	99	785	568	15	0/0	26,0	0	26	53	0	1035	26	0/0	29,0	0	29	62	0	1160	29	0/0	37,0	0	37	87	0	1471	37	0	0	0	0	0	ambiguous	0	0/0	FALSE	FALSE	FALSE	0.5833333333333334	0.5555555555555556
chr06	22792319	NA	C	T	1370.22	NA	0.552941	5.07959	2	0.142857	14	47	1X	222	222	1.24088	4.16534	3.12198	0	1	1	60	60	6	1	7.67741	0.914894	0.948571	0	0	0	0	1877	6874	175	26	4.16534	9.57435	21	1	16	13.4056	31	81	5.10732	94	snp	GT:AD:AO:DP:GQ:QA:QR:RO	0/0/0/0	40,0	0	40	33	0	1589	40	0/1	2328	28	51	99	1114	880	23	0/1	1519	19	34	99	763	593	15	0/0	28,0	0	28	68	0	1069	28	0/0	35,0	0	35	89	0	1384	35	0/0	34,0	0	34	86	0	1359	34	0	0	0	0	0	ambiguous	0	0/0	FALSE	FALSE	FALSE	0.5588235294117647	0.5490196078431373
chr06	22792540	NA	C	A	1029.67	NA	0.45679	4.32391	2	0.142857	14	37	1X	216	216	1.2	7.76406	3.02243	0	1	1	54	60	6	1	12.9432	1	0.955307	0	0	0	0	1475	7128	179	18	3.06899	3.02243	19	1	17	3.5385	20	88	3.11948	91	snp	GT:AD:AO:DP:GQ:QA:QR:RO	0/0/0/0	43,0	0	43	56	0	1724	43	0/1	3121	21	52	99	853	1247	31	0/1	1316	16	29	99	622	502	13	0/0	32,0	0	32	99	0	1242	32	0/0	31,0	0	31	96	0	1249	31	0/0	29,0	0	29	90	0	1164	29	6	0	0	0	0	ambiguous	0	0/0	FALSE	FALSE	FALSE	0.5517241379310345	0.40384615384615385
chr06	22793646	NA	T	C	1690.75	NA	0.495868	3.02825	2	0.142857	14	60	1X	253	253	1.83333	3.58936	4.91174	0	1	1	59.0667	60	6	1	7.42476	0.883333	0.984456	0	0	0	0	2371	7647	193	31	3.15506	3.11156	29	1	35	6.62942	25	98	3.11156	95	snp	GT:AD:AO:DP:GQ:QA:QR:RO	0/0/0/0	52,0	0	52	32	0	2094	52	0/1	4338	38	81	99	1505	1718	43	0/1	1822	22	40	99	866	707	18	0/0	27,0	0	27	49	0	1046	27	0/0	23,0	0	23	37	0	879	23	0/0	30,0	0	30	58	0	1203	30	0.933300000000003	0	0	0	0	ambiguous	0	0/0	FALSE	FALSE	FALSE	0.55	0.4691358024691358
chr06	22793672	NA	G	T	1759.6	NA	0.508065	3.08035	2	0.142857	14	63	1X	246	246	2.03279	8.83536	17.5461	0	1	1	59.7143	60	6	1	2.74911	0.857143	0.961749	0	0	0	0	2475	7263	183	31	3.04477	3.97144	32	1	36	5.80219	27	96	3.97144	87	snp	GT:AD:AO:DP:GQ:QA:QR:RO	0/0/0/0	43,0	0	43	12	0	1693	43	0/1	4239	39	81	99	1538	1673	42	0/1	1924	24	43	99	937	762	19	0/0	24,0	0	24	31	0	955	24	0/0	22,0	0	22	25	0	844	22	0/0	33,0	0	33	58	0	1336	33	0.285699999999999	0	0	0	0	ambiguous	0	0/0	FALSE	FALSE	FALSE	0.5581395348837209	0.48148148148148145
chr06	22793716	NA	A	C	1862.4	NA	0.511811	3.16418	2	0.142857	14	66	1X	265	265	1.38739	3.1419	3.54498	0	1	1	60	60	6	1	1.155	0.863636	0.964824	0	0	0	0	2621	7867	199	31	3.53672	3.2831	35	1	35	3.53672	31	99	3.02121	100	snp	GT:AD:AO:DP:GQ:QA:QR:RO	0/0/0/0	55,0	0	55	31	0	2167	55	0/1	4236	36	78	99	1449	1697	42	0/1	2029	29	49	99	1135	780	20	0/0	31,0	0	31	55	0	1222	31	0/0	25,0	0	25	37	0	957	25	0/0	26,1	1	27	6	37	1044	26	0	0	1	0	0	ambiguous	0.037037037037037035	0/0	FALSE	FALSE	FALSE	0.5918367346938775	0.46153846153846156
chr06	22793826	NA	G	A	1642.37	NA	0.542857	4.68544	2	0.142857	14	57	1X	248	248	1.46853	14.02	12.5716	0	1	1	60	60	6	1	8.17945	0.929825	0.942408	0	0	0	0	2272	7497	191	25	4.877	3.29452	32	1	36	11.5819	21	86	7.1145	105	snp	GT:AD:AO:DP:GQ:QA:QR:RO	0/0/0/0	51,0	0	51	36	0	2032	51	0/1	2636	36	62	99	1446	1024	26	0/1	2221	21	43	99	826	831	22	0/0	30,0	0	30	62	0	1213	30	0/0	35,0	0	35	77	0	1354	35	0/0	27,0	0	27	53	0	1043	27	0	0	0	0	0	ambiguous	0	0/0	FALSE	FALSE	FALSE	0.4883720930232558	0.5806451612903226
chr06	22793943	NA	C	T	1387.02	NA	0.45045	5.3774	2	0.142857	14	50	1X	259	259	1.5	3.18402	4.76618	0	1	1	59.86	59.9091	6	1	11.1455	0.88	0.961722	0	0	0	0	1966	8349	209	25	3.0103	5.34801	25	1	21	5.78978	29	109	3.85188	100	snp	GT:AD:AO:DP:GQ:QA:QR:RO	0/0/0/0	46,0	0	46	48	0	1853	46	0/1	3530	30	65	99	1177	1397	35	0/1	2620	20	46	99	789	1008	26	0/0	36,0	0	36	99	0	1472	36	0/0	26,0	0	26	69	0	1041	26	0/0	40,0	0	40	99	0	1578	40	0.0491000000000028	0	0	0	0	ambiguous	0	0/0	FALSE	FALSE	FALSE	0.43478260869565216	0.46153846153846156
chr06	22793976	NA	C	A	1571.85	NA	0.528302	3.74778	2	0.142857	14	56	1X	263	263	1.35032	3.16541	3.52432	0	1	1	59.7143	59.9662	6	1	9.40173	0.892857	0.942029	0	0	0	0	2165	8282	207	27	3.16541	4.78314	29	1	26	3.63072	30	109	4.27961	98	snp	GT:AD:AO:DP:GQ:QA:QR:RO	0/0/0/0	49,0	0	49	41	0	1957	49	0/1	2929	29	58	99	1114	1177	29	0/1	2127	27	48	99	1051	857	21	0/0	42,0	0	42	99	0	1649	42	0/0	24,0	0	24	52	0	963	24	0/0	42,0	0	42	99	0	1679	42	0.251899999999999	0	0	0	0	ambiguous	0	0/0	FALSE	FALSE	FALSE	0.5625	0.5
chr06	22794019	NA	C	T	1682	NA	0.546296	5.02092	2	0.142857	14	59	1X	277	277	1.27811	3.93042	3.05014	0	1	1	59.4237	59.9679	6	1	10.5809	0.898305	0.963303	0	0	0	0	2298	8532	218	31	3.34154	3.36889	28	1	27	3.93042	32	118	6.23763	100	snp	GT:AD:AO:DP:GQ:QA:QR:RO	0/0/0/0	54,0	0	54	46	0	2102	54	0/1	2630	30	56	99	1169	1053	26	0/1	2329	29	52	99	1129	851	23	0/0	45,0	0	45	99	0	1758	45	0/0	27,0	0	27	60	0	1077	27	0/0	43,0	0	43	99	0	1691	43	0.544200000000004	0	0	0	0	ambiguous	0	0/0	FALSE	FALSE	FALSE	0.5576923076923077	0.5357142857142857
chr06	22794200	NA	G	A	1428.74	NA	0.525773	3.56996	2	0.142857	14	51	1X	254	254	1.23567	4.07475	3.87675	0	1	1	60	59.9015	6	1	11.081	0.882353	0.960591	0	0	0	0	1971	8009	203	25	3.05288	3.10657	26	1	30	6.45911	21	99	3.27772	104	snp	GT:AD:AO:DP:GQ:QA:QR:RO	0/0/0/0	49,0	0	49	48	0	1887	49	0/1	2428	28	52	99	1078	933	24	0/1	2223	23	45	99	893	890	22	0/0	39,0	0	39	99	0	1556	39	0/0	26,0	0	26	65	0	1022	26	0/0	43,0	0	43	99	0	1721	43	0.0985000000000014	0	0	0	0	ambiguous	0	0/0	FALSE	FALSE	FALSE	0.5111111111111111	0.5384615384615384
chr06	22794212	NA	G	T	1161.1	NA	0.44	6.13722	2	0.142857	14	44	1X	253	253	1.30719	7.94546	3.85188	0	1	1	60	59.9187	6	1	13.5783	0.931818	0.956938	0	0	0	0	1678	8234	209	20	3.79993	6.76103	24	1	27	7.94546	17	102	3.27005	107	snp	GT:AD:AO:DP:GQ:QA:QR:RO	0/0/0/0	46,0	0	46	59	0	1781	46	0/1	3224	24	56	99	912	1253	32	0/1	2420	20	44	99	766	926	24	0/0	42,0	0	42	99	0	1693	42	0/0	23,0	0	23	71	0	925	23	0/0	42,0	0	42	99	0	1656	42	0.0812999999999988	0	0	0	0	ambiguous	0	0/0	FALSE	FALSE	FALSE	0.45454545454545453	0.42857142857142855
chr06	22794798	NA	G	T	1530.88	NA	0.462185	4.48836	2	0.142857	14	55	1X	255	255	1.75	7.78754	3.0103	0	1	1	60	60	6	1	7.18434	0.963636	0.96	0	0	0	0	2169	7790	200	25	3.99733	3.40116	30	1	26	3.36563	29	107	5.13834	93	snp	GT:AD:AO:DP:GQ:QA:QR:RO	0/0/0/0	42,0	0	42	31	0	1682	42	0/1	4036	36	76	99	1442	1576	40	0/1	2419	19	43	99	727	944	24	0/0	34,0	0	34	81	0	1292	34	0/0	33,0	0	33	78	0	1224	33	0/0	27,0	0	27	60	0	1072	27	0	0	0	0	0	ambiguous	0	0/0	FALSE	FALSE	FALSE	0.4418604651162791	0.47368421052631576
chr06	22794843	NA	C	T	1523.39	NA	0.456	5.11229	2	0.142857	14	57	1X	272	272	1.70068	4.877	3.1012	0	1	1	60	59.9767	6	1	7.96626	0.947368	0.953488	0	0	0	0	2181	8345	215	33	6.09608	9.32272	24	1	33	6.09608	24	117	6.65635	98	snp	GT:AD:AO:DP:GQ:QA:QR:RO	0/0/0/0	43,0	0	43	35	0	1715	43	0/1	4334	34	77	99	1328	1668	43	0/1	2523	23	48	99	853	967	25	0/0	33,0	0	33	80	0	1325	33	0/0	41,0	0	41	99	0	1569	41	0/0	30,0	0	30	71	0	1101	30	0.023299999999999	0	0	0	0	ambiguous	0	0/0	FALSE	FALSE	FALSE	0.4791666666666667	0.44155844155844154
chr06	22794871	NA	A	G	1627.37	NA	0.487805	3.16919	2	0.142857	14	60	1X	260	260	1.79562	4.31318	3.05373	0	1	1	60	59.975	6	1	4.29397	0.933333	0.95	0	0	0	0	2300	7888	200	34	5.32654	3.18402	26	1	33	4.31318	27	111	8.26526	89	snp	GT:AD:AO:DP:GQ:QA:QR:RO	0/0/0/0	39,0	0	39	19	0	1561	39	0/1	3433	33	67	99	1300	1349	34	0/1	2927	27	56	99	1000	1116	29	0/0	36,0	0	36	78	0	1413	36	0/0	34,0	0	34	72	0	1326	34	0/0	28,0	0	28	54	0	1123	28	0.0249999999999986	0	0	0	0	ambiguous	0	0/0	FALSE	FALSE	FALSE	0.48214285714285715	0.4925373134328358
chr06	22794937	NA	G	A	1513.06	NA	0.467213	4.14943	2	0.142857	14	57	1X	250	250	1.90625	6.09608	4.91174	0	1	1	59.2807	59.9275	6	1	5.76433	0.842105	0.958549	0	0	0	0	2167	7489	193	30	3.35316	3.02155	27	1	31	3.9627	26	99	3.29158	94	snp	GT:AD:AO:DP:GQ:QA:QR:RO	0/0/0/0	42,0	0	42	25	0	1609	42	0/1	4333	33	76	99	1260	1665	43	0/1	2224	24	46	99	907	847	22	0/0	32,0	0	32	69	0	1260	32	0/0	27,0	0	27	54	0	1067	27	0/0	27,0	0	27	54	0	1041	27	0.646799999999999	0	0	0	0	ambiguous	0	0/0	FALSE	FALSE	FALSE	0.5217391304347826	0.4342105263157895
chr06	22795009	NA	C	G	1661.78	NA	0.516949	3.30474	2	0.142857	14	61	1X	247	247	1.82946	3.90025	12.1632	0	1	1	60	60	6	1	3.53339	0.934426	0.956989	0	0	0	0	2339	7313	186	37	9.02635	3.057	24	1	25	7.31765	36	81	9.73486	105	snp	GT:AD:AO:DP:GQ:QA:QR:RO	0/0/0/0	42,0	0	42	15	0	1651	42	0/1	4039	39	79	99	1492	1536	40	0/1	1722	22	39	99	847	684	17	0/0	37,0	0	37	74	0	1450	37	0/0	27,0	0	27	44	0	1074	27	0/0	23,0	0	23	32	0	918	23	0	0	0	0	0	ambiguous	0	0/0	FALSE	FALSE	FALSE	0.5641025641025641	0.4936708860759494
chr06	22795298	NA	A	G	1638.96	NA	0.517857	3.32051	2	0.142857	14	58	1X	231	231	1.88235	6.75422	4.52908	0	1	1	59.7414	60	6	1	3.33096	0.896552	0.942197	0	0	0	0	2288	6834	173	32	4.35811	3.3241	26	1	28	3.16006	30	81	4.52908	92	snp	GT:AD:AO:DP:GQ:QA:QR:RO	0/0/0/0	41,0	0	41	15	0	1631	41	0/1	3440	40	74	99	1585	1283	34	0/1	2018	18	38	99	703	797	20	0/0	27,0	0	27	45	0	1089	27	0/0	26,0	0	26	42	0	1049	26	0/0	25,0	0	25	39	0	985	25	0.258600000000001	0	0	0	0	ambiguous	0	0/0	FALSE	FALSE	FALSE	0.47368421052631576	0.5405405405405406
chr06	22795302	NA	T	C	1371.03	NA	0.463636	4.2737	2	0.142857	14	51	1X	234	234	1.77419	5.09662	11.6606	0	1	1	60	60	6	1	7.32701	0.901961	0.939891	0	0	0	0	1958	7240	183	27	3.3935	3.30695	24	1	22	5.09662	29	85	5.01565	98	snp	GT:AD:AO:DP:GQ:QA:QR:RO	0/0/0/0	42,0	0	42	32	0	1672	42	0/1	4132	32	73	99	1218	1637	41	0/1	1819	19	37	99	740	666	18	0/0	28,0	0	28	64	0	1117	28	0/0	26,0	0	26	58	0	1054	26	0/0	28,0	0	28	64	0	1094	28	0	0	0	0	0	ambiguous	0	0/0	FALSE	FALSE	FALSE	0.5135135135135135	0.4383561643835616
chr06	22795561	NA	C	G	1526.65	NA	0.534653	4.06379	2	0.142857	14	54	1X	218	218	1.7265	3.6537	3.8577	0	1	1	59.8889	60	6	1	3.01899	0.907407	0.957317	0	0	0	0	2115	6444	164	28	3.17115	3.8577	26	1	29	3.6537	25	74	6.39992	90	snp	GT:AD:AO:DP:GQ:QA:QR:RO	0/0/0/0	37,0	0	37	13	0	1474	37	0/1	2733	33	60	99	1293	1015	27	0/1	2021	21	41	99	822	785	20	0/0	31,0	0	31	60	0	1232	31	0/0	25,0	0	25	42	0	984	25	0/0	24,0	0	24	39	0	954	24	0.1111	0	0	0	0	ambiguous	0	0/0	FALSE	FALSE	FALSE	0.5121951219512195	0.55
chr06	22795848	NA	T	A	1228.17	NA	0.483871	3.22044	2	0.142857	14	45	1X	248	248	1.2	5.37479	3.87675	0	1	1	59.3333	59.9015	6	1	12.6508	0.977778	0.975369	0	0	0	0	1727	8032	203	26	5.37479	3.27772	19	1	20	4.21667	25	98	3.53445	105	snp	GT:AD:AO:DP:GQ:QA:QR:RO	0/0/0/0	46,0	0	46	55	0	1798	46	0/1	3030	30	60	99	1148	1165	30	0/1	1815	15	33	99	579	703	18	0/0	39,0	0	39	99	0	1555	39	0/0	35,0	0	35	99	0	1400	35	0/0	35,0	0	35	99	0	1411	35	0.568199999999997	0	0	0	0	ambiguous	0	0/0	FALSE	FALSE	FALSE	0.45454545454545453	0.5
chr06	22795875	NA	T	A	1224.83	NA	0.488889	3.10681	2	0.142857	14	44	1X	240	240	1.2	3.79993	5.18177	0	1	1	59.75	60	6	1	11.0087	0.954545	0.979592	0	0	0	0	1710	7802	196	19	4.78696	3.18756	25	1	21	3.20771	23	91	5.18177	105	snp	GT:AD:AO:DP:GQ:QA:QR:RO	0/0/0/0	41,0	0	41	48	0	1647	41	0/1	2931	31	60	99	1252	1133	29	0/1	1713	13	30	99	458	672	17	0/0	40,0	0	40	99	0	1603	40	0/0	36,0	0	36	99	0	1438	36	0/0	33,0	0	33	96	0	1309	33	0.25	0	0	0	0	ambiguous	0	0/0	FALSE	FALSE	FALSE	0.43333333333333335	0.5166666666666667
chr06	22796014	NA	G	A	1316.97	NA	0.505051	3.03223	2	0.142857	14	50	1X	223	223	1.59677	5.78978	11.5447	0	1	1	60	59.9535	6	1	1.88475	0.88	0.97093	0	0	0	0	1866	6632	172	30	7.3532400000000004	5.48477	20	1	25	3.0103	25	84	3.2123	88	snp	GT:AD:AO:DP:GQ:QA:QR:RO	0/0/0/0	25,0	0	25	9	0	977	25	0/1	3529	29	64	99	1091	1378	35	0/1	1421	21	35	99	775	516	14	0/0	42,0	0	42	99	0	1618	42	0/0	33,0	0	34	77	0	1254	33	0/0	23,0	0	23	47	0	889	23	0.0465000000000018	0	0	0	0	ambiguous	0	0/0	FALSE	FALSE	FALSE	0.6	0.453125
chr06	22796709	NA	T	C	1066.51	NA	0.414141	9.34924	2	0.142857	14	41	1X	224	224	1.584	14.9269	3.02217	0	1	1	60	60	6	1	11.6693	0.926829	0.934426	0	0	0	0	1573	7029	183	22	3.48696	3.11709	19	1	20	3.06326	21	97	4.44608	86	snp	GT:AD:AO:DP:GQ:QA:QR:RO	0/0/0/0	43,0	0	43	51	0	1668	43	0/1	3827	27	65	99	1053	1394	38	0/1	2014	14	34	99	520	746	20	0/0	25,0	0	25	72	0	961	25	0/0	25,0	0	25	72	0	996	25	0/0	32,0	0	32	93	0	1264	32	0	0	0	0	0	ambiguous	0	0/0	FALSE	FALSE	FALSE	0.4117647058823529	0.4153846153846154
chr06	22796767	NA	A	T	1377.56	NA	0.46729	4.00471	2	0.142857	14	50	1X	239	239	1.62121	3.18402	3.1137	0	1	1	60	60	6	1	7.67918	0.86	0.957672	0	0	0	0	1960	7400	189	20	7.3532400000000004	6.3307	30	1	32	11.5225	18	106	9.08812	83	snp	GT:AD:AO:DP:GQ:QA:QR:RO	0/0/0/0	40,0	0	40	33	0	1575	40	0/1	3729	29	66	99	1154	1451	37	0/1	2021	21	41	99	806	768	20	0/0	30,0	0	30	74	0	1173	30	0/0	26,0	0	26	62	0	997	26	0/0	36,0	0	36	92	0	1436	36	0	0	0	0	0	ambiguous	0	0/0	FALSE	FALSE	FALSE	0.5121951219512195	0.4393939393939394
chr06	22797002	NA	C	A	1701.41	NA	0.495868	3.02825	2	0.142857	14	60	1X	263	263	1.70423	17.4868	5.4171	0	1	1	59.85	59.9704	6	1	5.70573	0.933333	0.940887	0	0	0	0	2385	8029	203	30	3.0103	4.81808	30	1	30	3.0103	30	92	6.87188	111	snp	GT:AD:AO:DP:GQ:QA:QR:RO	0/0/0/0	43,0	0	43	25	0	1704	43	0/1	3636	36	72	99	1455	1452	36	0/1	2524	24	49	99	930	939	25	0/0	45,0	0	45	99	0	1793	45	0/0	24,0	0	24	43	0	945	24	0/0	30,0	0	30	61	0	1196	30	0.120399999999997	0	0	0	0	ambiguous	0	0/0	FALSE	FALSE	FALSE	0.4897959183673469	0.5
chr06	22797088	NA	A	G	1873.5	NA	0.5	3.0103	2	0.142857	14	66	1X	261	261	2.04651	3.1419	4.35773	0	1	1	60	59.8872	6	1	1.42612	0.924242	0.94359	0	0	0	0	2638	7767	195	28	6.30041	4.89224	38	1	44	18.9344	22	94	3.55595	101	snp	GT:AD:AO:DP:GQ:QA:QR:RO	0/0/0/0	39,0	0	39	7	0	1554	39	0/1	4436	36	80	99	1456	1757	44	0/1	2230	30	52	99	1182	871	22	0/0	41,0	0	41	82	0	1650	41	0/0	21,0	0	21	22	0	812	21	0/0	28,0	0	28	43	0	1123	28	0.1128	0	0	0	0	ambiguous	0	0/0	FALSE	FALSE	FALSE	0.5769230769230769	0.45
chr06	22797398	NA	C	T	1644.68	NA	0.437956	7.591	2	0.142857	14	60	1X	281	281	1.90278	3.58936	3.49176	0	1	1	59.9333	59.0452	6	1	6.98425	0.95	0.923077	0	0	0	0	2353	8648	221	32	3.58936	8.20808	28	1	28	3.58936	32	112	3.09873	109	snp	GT:AD:AO:DP:GQ:QA:QR:RO	0/0/0/0	42,0	0	42	30	0	1680	42	0/1	5038	38	88	99	1503	1934	50	0/1	2722	22	49	99	850	1048	27	0/0	46,0	0	46	99	0	1799	46	0/0	26,0	0	26	56	0	1000	26	0/0	30,0	0	30	68	0	1187	30	0.888100000000001	0	0	0	0	ambiguous	0	0/0	FALSE	FALSE	FALSE	0.4489795918367347	0.4318181818181818
chr06	22797407	NA	G	A	1451.84	NA	0.412214	11.7791	2	0.142857	14	54	1X	273	273	1.84507	3.17115	3.02022	0	1	1	60	59.2374	6	1	9.24302	0.962963	0.931507	0	0	0	0	2106	8565	219	28	3.17115	6.58976	26	1	26	3.17115	28	110	3.02022	109	snp	GT:AD:AO:DP:GQ:QA:QR:RO	0/0/0/0	42,0	0	42	40	0	1655	42	0/1	5035	35	85	99	1370	1963	50	0/1	2719	19	46	99	736	1054	27	0/0	43,0	0	43	99	0	1698	43	0/0	28,0	0	28	72	0	1050	28	0/0	29,0	0	29	75	0	1145	29	0.762599999999999	0	0	0	0	ambiguous	0	0/0	FALSE	FALSE	FALSE	0.41304347826086957	0.4117647058823529
chr06	22797467	NA	T	C	1524.9	NA	0.464912	4.22937	2	0.142857	14	53	1X	257	257	1.59441	6.32897	4.5431	0	1	1	60	60	6	1	7.76795	0.924528	0.95098	0	0	0	0	2138	8018	204	29	4.03458	4.5431	24	1	26	3.05127	27	106	3.69155	98	snp	GT:AD:AO:DP:GQ:QA:QR:RO	0/0/0/0	40,0	0	40	34	0	1587	40	0/1	4231	31	73	99	1258	1651	42	0/1	1922	22	41	99	880	762	19	0/0	47,0	0	47	99	0	1838	47	0/0	29,0	0	29	71	0	1100	29	0/0	27,0	0	27	65	0	1080	27	0	0	0	0	0	ambiguous	0	0/0	FALSE	FALSE	FALSE	0.5365853658536586	0.4246575342465753
chr06	22797526	NA	C	T	1468.19	NA	0.490566	3.09224	2	0.142857	14	52	1X	260	260	1.37662	3.67845	3.17734	0	1	1	60	60	6	1	9.09683	0.903846	0.951923	0	0	0	0	2050	8158	208	21	7.18621	3.38613	31	1	31	7.18621	21	111	5.0565	97	snp	GT:AD:AO:DP:GQ:QA:QR:RO	0/0/0/0	42,0	0	42	40	0	1652	42	0/1	3431	31	65	99	1221	1359	34	0/1	2021	21	41	99	829	766	20	0/0	50,0	0	50	99	0	1952	50	0/0	28,0	0	28	71	0	1111	28	0/0	34,0	0	34	89	0	1318	34	0	0	0	0	0	ambiguous	0	0/0	FALSE	FALSE	FALSE	0.5121951219512195	0.47692307692307695
chr06	22797550	NA	A	G	1447.2	NA	0.525773	3.56996	2	0.142857	14	51	1X	244	244	1.31973	3.05288	3.56161	0	1	1	60	60	6	1	7.33407	0.921569	0.948187	0	0	0	0	1995	7496	193	28	4.07475	13.8227	23	1	30	6.45911	21	100	3.56161	93	snp	GT:AD:AO:DP:GQ:QA:QR:RO	0/0/0/0	39,0	0	39	32	0	1522	39	0/1	3130	30	61	99	1186	1177	31	0/1	1521	21	36	99	809	557	15	0/0	49,0	0	49	99	0	1950	49	0/0	27,0	0	27	64	0	1047	27	0/0	32,0	0	32	79	0	1243	32	0	0	0	0	0	ambiguous	0	0/0	FALSE	FALSE	FALSE	0.5833333333333334	0.4918032786885246
chr06	22797753	NA	T	C	1325.49	NA	0.5	3.0103	2	0.142857	14	47	1X	242	242	1.27027	13.4056	4.89224	0	1	1	59.9787	60	6	1	9.993	0.851064	0.984615	0	0	0	0	1851	7696	195	27	5.27418	4.35773	20	1	22	3.42611	25	93	3.9123	102	snp	GT:AD:AO:DP:GQ:QA:QR:RO	0/0/0/0	42,0	0	42	43	0	1649	42	0/1	2924	24	53	99	943	1148	29	0/1	1823	23	41	99	908	711	18	0/0	36,0	0	36	99	0	1406	36	0/0	28,0	0	28	75	0	1103	28	0/0	42,0	0	42	99	0	1679	42	0.0212999999999965	0	0	0	0	ambiguous	0	0/0	FALSE	FALSE	FALSE	0.5609756097560976	0.4528301886792453
chr06	22797795	NA	C	A	1239.32	NA	0.536585	3.96363	2	0.142857	14	44	1X	227	227	1.13103	4.78696	6.876	0	1	1.5	60	59.978	6	1	9.21521	0.840909	0.989011	0	0	0	0	1703	7044	182	20	3.79993	7.78277	24	1	19	4.78696	25	87	3.77389	95	snp	GT:AD:AO:DP:GQ:QA:QR:RO	0/0/0/0	39,0	0	39	40	0	1502	39	0/1	2224	24	46	99	945	868	22	0/1	1520	20	36	99	758	566	15	0/0	38,0	0	38	99	0	1464	38	0/0	30,0	0	30	82	0	1143	30	0/0	38,0	0	38	99	0	1501	38	0.0219999999999985	0	0	0	0	ambiguous	0	0/0	FALSE	FALSE	FALSE	0.5555555555555556	0.5217391304347826
chr06	22797956	NA	G	T	1198	NA	0.488889	3.10681	2	0.142857	14	44	1X	233	233	1.25874	6.16881	11.386	0	1	1	60	60	6	1	10.975	0.863636	0.978836	0	0	0	0	1703	7349	189	29	12.6832	3.1137	15	1	29	12.6832	15	98	3.57327	91	snp	GT:AD:AO:DP:GQ:QA:QR:RO	0/0/0/0	43,0	0	43	48	0	1684	43	0/1	2925	25	54	99	977	1127	29	0/1	1719	19	36	99	726	644	17	0/0	43,0	0	43	99	0	1663	43	0/0	30,0	0	30	84	0	1167	30	0/0	27,0	0	27	75	0	1064	27	0	0	0	0	0	ambiguous	0	0/0	FALSE	FALSE	FALSE	0.5277777777777778	0.46296296296296297
chr06	22798129	NA	T	G	1373.53	NA	0.457143	4.68544	2	0.142857	14	48	1X	248	248	1.46853	3.19126	4.57376	0	1	1	60	60	6	1	7.72114	0.875	0.935	0	0	0	0	1932	7941	200	27	4.6389	4.09604	21	1	28	5.9056	20	109	6.52809	91	snp	GT:AD:AO:DP:GQ:QA:QR:RO	0/0/0/0	34,0	0	34	34	0	1357	34	0/1	3022	22	52	99	890	1136	30	0/1	2726	26	53	99	1042	1083	27	0/0	35,0	0	35	96	0	1409	35	0/0	37,0	0	37	99	0	1474	37	0/0	37,0	0	37	99	0	1482	37	0	0	0	0	0	ambiguous	0	0/0	FALSE	FALSE	FALSE	0.49056603773584906	0.4230769230769231
chr06	22798280	NA	C	A	1506.44	NA	0.514286	3.19643	2	0.142857	14	54	1X	235	235	1.61538	5.5839	5.03781	0	1	1	60	60	6	1	4.49818	0.888889	0.972376	0	0	0	0	2120	7172	181	17	19.0953	6.47746	37	1	22	7.03155	32	84	5.03781	97	snp	GT:AD:AO:DP:GQ:QA:QR:RO	0/0/0/0	37,0	0	37	20	0	1469	37	0/1	3134	34	65	99	1331	1209	31	0/1	2020	20	40	99	789	772	20	0/0	40,0	0	40	94	0	1611	40	0/0	32,0	0	32	70	0	1263	32	0/0	21,0	0	21	37	0	848	21	0	0	0	0	0	ambiguous	0	0/0	FALSE	FALSE	FALSE	0.5	0.5230769230769231
chr06	22798308	NA	A	C	1532.05	NA	0.514563	3.20004	2	0.142857	14	53	1X	241	241	1.49275	6.32897	5.27418	0	1	1	60	60	6	1	6.66345	0.90566	0.957447	0	0	0	0	2116	7436	188	25	3.37904	3.19511	28	1	24	4.03458	29	83	8.60069	105	snp	GT:AD:AO:DP:GQ:QA:QR:RO	0/0/0/0	41,0	0	41	29	0	1637	41	0/1	3037	37	67	99	1477	1187	30	0/1	2016	16	36	99	639	776	20	0/0	39,0	0	39	95	0	1549	39	0/0	34,0	0	34	80	0	1348	34	0/0	24,0	0	24	50	0	939	24	0	0	0	0	0	ambiguous	0	0/0	FALSE	FALSE	FALSE	0.4444444444444444	0.5522388059701493
chr06	22798887	NA	G	A	1172.59	NA	0.5	3.0103	2	0.142857	14	43	1X	207	207	1.42149	14.3727	4.91696	0	1	1	60	60	6	1	6.32837	0.883721	0.926829	0	0	0	0	1662	6247	164	16	9.12072	14.9269	27	1	21	3.0608	22	85	3.48696	79	snp	GT:AD:AO:DP:GQ:QA:QR:RO	0/0/0/0	33,0	0	33	27	0	1278	33	0/1	1722	22	39	99	863	665	17	0/1	2621	21	47	99	799	975	26	0/0	27,0	0	27	68	0	1022	27	0/0	31,0	0	31	80	0	1131	31	0/0	30,0	0	30	77	0	1176	30	0	0	0	0	0	ambiguous	0	0/0	FALSE	FALSE	FALSE	0.44680851063829785	0.5641025641025641
chr06	22798894	NA	A	T	1141.97	NA	0.5125	3.11887	2	0.142857	14	41	1X	208	208	1.25	14.9269	5.20778	0	1	1	60	60	6	1	9.41411	0.902439	0.928144	0	0	0	0	1604	6400	167	15	9.41879	6.76812	26	1	21	3.06326	20	81	3.33537	86	snp	GT:AD:AO:DP:GQ:QA:QR:RO	0/0/0/0	40,0	0	40	41	0	1510	40	0/1	1621	21	37	99	816	648	16	0/1	2320	20	43	99	788	863	23	0/0	29,0	0	29	78	0	1146	29	0/0	30,0	0	30	81	0	1113	30	0/0	29,0	0	29	78	0	1120	29	0	0	0	0	0	ambiguous	0	0/0	FALSE	FALSE	FALSE	0.46511627906976744	0.5675675675675675
chr06	22798910	NA	C	T	1083.36	NA	0.4875	3.11887	2	0.142857	14	39	1X	208	208	1.25	3.51141	9.80739	0	1	1	60	60	6	1	11.5498	0.923077	0.940828	0	0	0	0	1524	6570	169	14	9.74743	3.12594	25	1	22	4.40227	17	81	3.6399	88	snp	GT:AD:AO:DP:GQ:QA:QR:RO	0/0/0/0	44,0	0	44	50	0	1750	44	0/1	2223	23	45	99	885	871	22	0/1	1916	16	35	99	639	680	19	0/0	27,0	0	27	76	0	1053	27	0/0	31,0	0	31	89	0	1181	31	0/0	26,0	0	26	73	0	1035	26	0	0	0	0	0	ambiguous	0	0/0	FALSE	FALSE	FALSE	0.45714285714285713	0.5111111111111111
chr06	22799076	NA	C	A	1243.06	NA	0.451923	5.09825	2	0.142857	14	47	1X	246	246	1.46479	4.16534	3.89417	0	1	1	60	60	6	1	12.0671	0.829787	0.934673	0	0	0	0	1790	7877	199	24	3.0565	4.85441	23	1	31	13.4056	16	103	3.54498	96	snp	GT:AD:AO:DP:GQ:QA:QR:RO	0/0/0/0	48,0	0	48	52	0	1938	48	0/1	2925	25	54	99	964	1142	29	0/1	2822	22	50	99	826	1099	28	0/0	38,0	0	38	99	0	1483	38	0/0	32,0	0	32	89	0	1274	32	0/0	24,0	0	24	65	0	941	24	0	0	0	0	0	ambiguous	0	0/0	FALSE	FALSE	FALSE	0.44	0.46296296296296297
chr06	22799105	NA	A	C	1554.75	NA	0.491071	3.08785	2	0.142857	14	55	1X	247	247	1.65926	3.36563	3.41745	0	1	1	60	60	6	1	6.77593	0.854545	0.932292	0	0	0	0	2182	7476	192	22	7.78754	6.67466	33	1	34	9.68264	21	108	9.52472	84	snp	GT:AD:AO:DP:GQ:QA:QR:RO	0/0/0/0	43,0	0	43	29	0	1710	43	0/1	3030	30	60	99	1208	1153	30	0/1	2725	25	52	99	974	1054	27	0/0	33,0	0	33	75	0	1274	33	0/0	35,0	0	35	81	0	1355	35	0/0	24,0	0	24	48	0	930	24	0	0	0	0	0	ambiguous	0	0/0	FALSE	FALSE	FALSE	0.4807692307692308	0.5
chr06	22799495	NA	T	C	1617.03	NA	0.583333	8.80089	2	0.142857	14	56	1X	224	224	1.5	3.16541	10.4553	0	1	1	60	59.9821	6	1	0.830009	0.857143	0.940476	0	0	0	0	2208	6550	168	21	10.6105	5.54368	35	1	26	3.63072	30	85	3.062	83	snp	GT:AD:AO:DP:GQ:QA:QR:RO	0/0/0/0	31,0	0	31	5	0	1218	31	0/1	2230	30	52	99	1190	840	22	0/1	1826	26	44	99	1018	717	18	0/0	34,0	0	34	69	0	1325	34	0/0	25,0	0	25	42	0	963	25	0/0	38,0	0	38	81	0	1487	38	0.0178999999999974	0	0	0	0	ambiguous	0	0/0	FALSE	FALSE	FALSE	0.5909090909090909	0.5769230769230769
chr06	22799543	NA	C	T	1560.04	NA	0.555556	5.66432	2	0.142857	14	55	1X	216	216	1.69231	3.04978	11.4399	1	1	1	60	59.9814	6	1	0.236652	0.927273	0.931677	0	0	0	0	2152	6328	161	32	6.20829	3.13169	23	1	23	6.20829	32	64	17.6981	97	snp	GT:AD:AO:DP:GQ:QA:QR:RO	0/0/0/0	28,0	0	28	3	0	1114	28	0/1	2527	27	52	99	1068	972	25	0/1	1928	28	47	99	1084	748	19	0/0	31,0	0	31	94	0	1190	31	0/0	23,0	0	23	70	0	913	23	0/0	35,0	0	35	99	0	1391	35	0.0185999999999993	0	0	0	0	ambiguous	0	0/0	FALSE	FALSE	FALSE	0.5957446808510638	0.5192307692307693
chr06	22800143	NA	T	A	1267.32	NA	0.45283	5.05886	2	0.142857	14	48	1X	219	219	1.87611	5.9056	10.947	0	1	1	60	60	6	1	4.04708	0.958333	0.912281	0	0	0	0	1828	6652	171	27	4.6389	6.68022	21	1	25	3.19126	23	87	3.12459	84	snp	GT:AD:AO:DP:GQ:QA:QR:RO	0/0/0/0	30,0	0	30	18	0	1193	30	0/1	3229	29	61	99	1099	1223	32	0/1	2619	19	45	99	729	1024	26	0/0	33,0	0	33	80	0	1296	33	0/0	27,0	0	27	61	0	1031	27	0/0	23,0	0	23	49	0	885	23	0	0	0	0	0	ambiguous	0	0/0	FALSE	FALSE	FALSE	0.4222222222222222	0.47540983606557374
chr06	22800153	NA	C	A	1558.21	NA	0.528846	3.76196	2	0.142857	14	55	1X	218	218	1.82456	3.04978	3.66307	0	1	1	60	60	6	1	1.0881	0.8	0.96319	0	0	0	0	2162	6445	163	28	3.04978	6.86033	27	1	30	3.99733	25	79	3.34335	84	snp	GT:AD:AO:DP:GQ:QA:QR:RO	0/0/0/0	32,0	0	32	6	0	1269	32	0/1	2728	28	55	99	1099	1078	27	0/1	2227	27	49	99	1063	877	22	0/0	32,0	0	32	62	0	1273	32	0/0	25,0	0	25	41	0	975	25	0/0	25,0	0	25	41	0	973	25	0	0	0	0	0	ambiguous	0	0/0	FALSE	FALSE	FALSE	0.5510204081632653	0.509090909090909
chr06	22800294	NA	C	T	1326.58	NA	0.55814	5.53527	2	0.142857	14	48	1X	210	210	1.3871	7.5342	3.22477	0	1	1	60	60	6	1	4.12703	0.854167	0.975309	0	0	0	0	1836	6380	162	20	5.9056	5.63751	28	1	27	4.6389	21	95	13.5192	67	snp	GT:AD:AO:DP:GQ:QA:QR:RO	0/0/0/0	33,0	0	33	18	0	1313	33	0/1	1821	21	39	99	824	717	18	0/1	2027	27	47	99	1012	780	20	0/0	33,0	0	33	76	0	1288	33	0/0	25,0	0	25	52	0	979	25	0/0	33,0	0	33	76	0	1303	33	0	0	0	0	0	ambiguous	0	0/0	FALSE	FALSE	FALSE	0.574468085106383	0.5384615384615384
chr06	22800321	NA	C	A	1235.98	NA	0.5	3.0103	2	0.142857	14	45	1X	208	208	1.52542	8.84915	4.08938	0	1	1	60	60	6	1	3.70434	0.866667	0.97546	0	0	0	0	1749	6375	163	19	5.37479	3.66307	26	1	29	11.1654	16	93	10.0576	70	snp	GT:AD:AO:DP:GQ:QA:QR:RO	0/0/0/0	27,0	0	27	16	0	1075	27	0/1	2319	19	42	99	759	893	23	0/1	2226	26	48	99	990	876	22	0/0	34,0	0	34	85	0	1290	34	0/0	25,0	0	25	58	0	987	25	0/0	32,0	0	32	79	0	1254	32	0	0	0	0	0	ambiguous	0	0/0	FALSE	FALSE	FALSE	0.5416666666666666	0.4523809523809524
chr06	22800407	NA	G	T	1751.08	NA	0.535714	4.25114	2	0.142857	14	60	1X	232	232	1.86667	14.7363	3.0608	1	1	1	60	60	6	1	1.01917	0.916667	0.930233	0	0	0	0	2419	6829	172	31	3.15506	4.82828	29	1	30	3.0103	30	85	3.0608	87	snp	GT:AD:AO:DP:GQ:QA:QR:RO	0/0/0/0	29,0	0	29	1	0	1140	29	0/1	3133	33	64	99	1332	1255	31	0/1	2127	27	48	99	1087	841	21	0/0	34,0	0	34	99	0	1328	34	0/0	30,0	0	30	88	0	1190	30	0/0	27,0	0	27	79	0	1075	27	0	0	0	0	0	ambiguous	0	0/0	FALSE	FALSE	FALSE	0.5625	0.515625
chr06	22800732	NA	C	T	1367.61	NA	0.485149	3.2038	2	0.142857	14	49	1X	226	226	1.616	8.37251	3.31701	0	1	1	60	60	6	1	7.04051	0.877551	0.932203	0	0	0	0	1927	6884	177	24	3.05462	5.77065	25	1	20	6.59988	29	94	4.49475	83	snp	GT:AD:AO:DP:GQ:QA:QR:RO	0/0/0/0	40,0	0	40	31	0	1514	40	0/1	3127	27	58	99	1045	1177	31	0/1	2122	22	43	99	882	816	21	0/0	37,0	0	37	92	0	1466	37	0/0	22,0	0	22	47	0	853	22	0/0	26,0	0	26	59	0	1058	26	0	0	0	0	0	ambiguous	0	0/0	FALSE	FALSE	FALSE	0.5116279069767442	0.46551724137931033
chr06	22800882	NA	G	C	1584.29	NA	0.556701	5.71904	2	0.142857	14	54	1X	200	200	1.8835	3.6537	13.0645	0	1	1	60	60	6	1	2.02814	0.87037	0.938356	0	0	0	0	2182	5792	146	22	7.03155	3.24827	32	1	29	3.6537	25	63	8.95954	83	snp	GT:AD:AO:DP:GQ:QA:QR:RO	0/0/0/0	39,0	0	39	9	0	1542	39	0/1	2330	30	53	99	1212	907	23	0/1	2024	24	44	99	970	786	20	0/0	23,0	0	23	30	0	927	23	0/0	19,0	0	19	18	0	771	19	0/0	22,0	0	22	27	0	859	22	0	0	0	0	0	ambiguous	0	0/0	FALSE	FALSE	FALSE	0.5454545454545454	0.5660377358490566
chr06	22801014	NA	A	T	2673.96	NA	0	0	4	0.285714	14	79	1X	190	190	1.45455	5.23675	6.87947	1	1	1.5	60	60.0909	6	1	0.285043	0.911392	0.990909	0	0	0	0	3061	4306	110	42	3.69747	5.85295	37	1	31	10.954	48	67	14.3809	43	snp	GT:AD:AO:DP:GQ:QA:QR:RO	0/0/0/0	20,0	0	20	2	0	802	20	1/1	45	45	45	99	1739	0	0	1/1	34	34	35	99	1322	0	0	0/0	36,0	0	36	99	0	1437	36	0/0	28,0	0	28	80	0	1043	28	0/0	26,0	0	26	74	0	1024	26	0.0908999999999978	0	0	0	0	unambiguous	0	0/0	FALSE	FALSE	FALSE	0.9714285714285714	1
chr06	22801025	NA	A	G	1063.21	NA	0.449438	4.98658	2	0.142857	14	40	1X	207	207	1.50847	3.87889	4.31842	0	1	1	60	60.0602	6	1	5.9927	0.9	0.96988	0	0	0	0	1532	6508	166	21	3.22745	3.84749	19	1	15	8.43898	25	87	3.84749	79	snp	GT:AD:AO:DP:GQ:QA:QR:RO	0/0/0/0	27,0	0	27	26	0	1050	27	0/1	2723	23	50	99	913	1072	27	0/1	2217	17	39	99	619	867	22	0/0	37,0	0	37	99	0	1471	37	0/0	25,0	0	26	68	0	966	25	0/0	28,0	0	28	77	0	1082	28	0.0602000000000018	0	0	0	0	ambiguous	0	0/0	FALSE	FALSE	FALSE	0.4358974358974359	0.46
chr06	22801180	NA	C	T	1318.23	NA	0.5	3.0103	2	0.142857	14	47	1X	226	226	1.42424	4.16534	3.31358	0	1	1	60	60	6	1	7.16241	0.978723	0.916201	0	0	0	0	1838	7055	179	25	3.42611	5.06046	22	1	27	5.27418	20	96	5.06046	83	snp	GT:AD:AO:DP:GQ:QA:QR:RO	0/0/0/0	37,0	0	37	31	0	1472	37	0/1	2230	30	52	99	1168	872	22	0/1	2517	17	42	99	670	938	25	0/0	23,0	0	23	54	0	939	23	0/0	37,0	0	37	96	0	1435	37	0/0	35,0	0	35	90	0	1399	35	0	0	0	0	0	ambiguous	0	0/0	FALSE	FALSE	FALSE	0.40476190476190477	0.5769230769230769
chr06	22801262	NA	T	C	1147.57	NA	0.493827	3.03711	2	0.142857	14	40	1X	222	222	1.14894	3.87889	3.43982	0	1	1	60	60	6	1	13.1385	0.825	0.972527	0	0	0	0	1591	7208	182	17	4.96463	4.72839	23	1	21	3.22745	19	101	7.78277	81	snp	GT:AD:AO:DP:GQ:QA:QR:RO	0/0/0/0	47,0	0	47	57	0	1914	47	0/1	2723	23	50	99	927	1029	27	0/1	1417	17	31	99	664	537	14	0/0	28,0	0	28	83	0	1122	28	0/0	31,0	0	31	92	0	1218	31	0/0	35,0	0	35	99	0	1388	35	0	0	0	0	0	ambiguous	0	0/0	FALSE	FALSE	FALSE	0.5483870967741935	0.46
chr06	22801302	NA	G	A	1139.81	NA	0.461538	4.17955	2	0.142857	14	42	1X	225	225	1.35821	8.18047	3.97144	0	1	1	60	60	6	1	11.8392	0.904762	0.972678	0	0	0	0	1625	7231	183	18	4.87156	5.01565	24	1	24	4.87156	18	98	5.01565	85	snp	GT:AD:AO:DP:GQ:QA:QR:RO	0/0/0/0	45,0	0	45	51	0	1785	45	0/1	3226	26	58	99	1013	1242	32	0/1	1716	16	33	99	612	652	17	0/0	34,0	0	34	98	0	1365	34	0/0	25,0	0	25	70	0	987	25	0/0	30,0	0	30	86	0	1200	30	0	0	0	0	0	ambiguous	0	0/0	FALSE	FALSE	FALSE	0.48484848484848486	0.4482758620689655
chr06	22801495	NA	A	T	1297.62	NA	0.423423	8.66395	2	0.142857	14	47	1X	262	262	1.4702	3.42611	3.50519	0	1	1	60	60	6	1	12.884	0.851064	0.967442	0	0	0	0	1862	8397	215	23	3.0565	5.28277	24	1	19	6.75262	28	101	4.71718	114	snp	GT:AD:AO:DP:GQ:QA:QR:RO	0/0/0/0	46,0	0	46	56	0	1780	46	0/1	4030	30	70	99	1197	1578	40	0/1	2417	17	41	99	665	937	24	0/0	44,0	0	44	99	0	1696	44	0/0	24,0	0	24	71	0	930	24	0/0	37,0	0	37	99	0	1476	37	0	0	0	0	0	ambiguous	0	0/0	FALSE	FALSE	FALSE	0.4146341463414634	0.42857142857142855
chr06	22801862	NA	C	T	1273.76	NA	0.5	3.0103	2	0.142857	14	46	1X	219	219	1.44882	3.76559	9.65024	0	1	1	60	59.9884	6	1	7.04581	0.956522	0.959538	0	0	0	0	1779	6781	173	22	3.19912	15.0726	24	1	23	3.0103	23	101	13.5664	72	snp	GT:AD:AO:DP:GQ:QA:QR:RO	0/0/0/0	37,0	0	37	31	0	1479	37	0/1	2632	32	58	99	1235	1024	26	0/1	2014	14	34	99	544	758	20	0/0	37,0	0	37	96	0	1442	37	0/0	25,0	0	25	60	0	973	25	0/0	28,0	0	28	69	0	1105	28	0.0116000000000014	0	0	0	0	ambiguous	0	0/0	FALSE	FALSE	FALSE	0.4117647058823529	0.5517241379310345
chr06	22801878	NA	C	T	1312.61	NA	0.505376	3.03365	2	0.142857	14	47	1X	220	220	1.46457	3.42611	4.027	0	1	1	60	60	6	1	6.64034	0.93617	0.976879	0	0	0	0	1830	6675	173	20	5.27418	5.83447	27	1	22	3.42611	25	94	5.83447	79	snp	GT:AD:AO:DP:GQ:QA:QR:RO	0/0/0/0	37,0	0	37	29	0	1440	37	0/1	2730	30	57	99	1182	1064	27	0/1	1917	17	36	99	648	716	19	0/0	35,0	0	35	88	0	1351	35	0/0	29,0	0	29	70	0	1095	29	0/0	26,0	0	26	61	0	1009	26	0	0	0	0	0	ambiguous	0	0/0	FALSE	FALSE	FALSE	0.4722222222222222	0.5263157894736842
chr06	22801886	NA	G	T	1362.65	NA	0.539326	4.20583	2	0.142857	14	48	1X	213	213	1.43548	3.0103	3.02346	0	1	1	60	60	6	1	6.11415	0.9375	0.975758	0	0	0	0	1875	6309	165	23	3.19126	5.9714	25	1	25	3.19126	23	91	6.81367	74	snp	GT:AD:AO:DP:GQ:QA:QR:RO	0/0/0/0	39,0	0	39	27	0	1493	39	0/1	2430	30	54	99	1183	939	24	0/1	1718	18	35	99	692	650	17	0/0	34,0	0	34	80	0	1297	34	0/0	28,0	0	28	62	0	1040	28	0/0	23,0	0	23	47	0	890	23	0	0	0	0	0	ambiguous	0	0/0	FALSE	FALSE	FALSE	0.5142857142857142	0.5555555555555556
chr06	22802138	NA	A	G	1116.26	NA	0.476744	3.41429	2	0.142857	14	41	1X	201	201	1.49565	3.48696	8.43898	0	1	1	60	60.125	6	1	6.79126	0.829268	0.96875	0	0	0	0	1594	6094	160	24	5.60547	8.43898	17	1	13	14.9269	28	82	3.22745	78	snp	GT:AD:AO:DP:GQ:QA:QR:RO	0/0/0/0	33,0	0	33	29	0	1298	33	0/1	2425	25	49	99	954	926	24	0/1	2116	16	37	99	640	731	21	0/0	32,0	0	32	85	0	1240	32	0/0	21,0	0	21	51	0	787	21	0/0	29,0	0	29	76	0	1112	29	0.125	0	0	0	0	ambiguous	0	0/0	FALSE	FALSE	FALSE	0.43243243243243246	0.5102040816326531
chr06	22802359	NA	C	A	1240.98	NA	0.445545	5.61177	2	0.142857	14	46	1X	217	217	1.30851	3.19912	4.03889	0	1	1	60	59.9883	6	1	4.66957	0.891304	0.953216	0	0	0	0	1806	6631	171	21	3.76559	3.63253	25	1	27	6.03148	19	69	16.8392	102	snp	GT:AD:AO:DP:GQ:QA:QR:RO	0/0/0/0	32,0	0	32	25	0	1266	32	0/1	3430	30	64	99	1172	1361	34	0/1	2215	15	37	99	603	826	22	0/0	37,0	0	37	97	0	1440	37	0/0	25,0	0	25	61	0	928	25	0/0	21,1	1	22	20	31	810	21	0.0116999999999976	0	1	0	0	ambiguous	0.045454545454545456	0/0	FALSE	FALSE	FALSE	0.40540540540540543	0.46875
chr06	22802445	NA	A	C	1238.81	NA	0.5	3.0103	2	0.142857	14	45	1X	180	180	2	8.84915	3.79846	1	1	1	60	60.0741	6	1	1.6088	0.866667	0.977778	0	0	0	0	1756	5282	135	29	11.1654	3.15506	16	1	22	3.05855	23	57	10.1038	78	snp	GT:AD:AO:DP:GQ:QA:QR:RO	0/0/0/0	17,0	0	17	1	0	662	17	0/1	2624	24	50	99	943	986	26	0/1	1921	21	40	99	813	756	19	0/0	28,0	0	28	85	0	1109	28	0/0	21,0	0	21	64	0	831	21	0/0	24,0	0	24	73	0	938	24	0.0741000000000014	0	0	0	0	ambiguous	0	0/0	FALSE	FALSE	FALSE	0.525	0.48
chr06	22802464	NA	C	G	1085.71	NA	0.458824	4.26209	2	0.142857	14	39	1X	171	171	1.97674	3.51141	3.60252	1	1	1	60	59.4545	6	1	0.300089	0.974359	0.969697	0	0	0	0	1547	5052	132	20	3.06598	3.27351	19	1	16	5.73856	23	63	3.60252	69	snp	GT:AD:AO:DP:GQ:QA:QR:RO	0/0/0/0	14,0	0	14	2	0	534	14	0/1	2223	23	45	99	922	850	22	0/1	2416	16	40	99	625	903	24	0/0	26,0	0	26	87	0	1022	26	0/0	21,0	0	21	72	0	804	21	0/0	25,0	0	25	84	0	939	25	0.545499999999997	0	0	0	0	ambiguous	0	0/0	FALSE	FALSE	FALSE	0.4	0.5111111111111111
chr06	22803358	NA	G	A	1307.78	NA	0.479592	3.36483	2	0.142857	14	47	1X	221	221	1.5935	5.27418	9.05049	0	1	1	60	59.9655	6	1	6.43967	0.93617	0.971264	0	0	0	0	1845	6800	174	20	5.27418	7.05373	27	1	20	5.27418	27	80	5.45633	94	snp	GT:AD:AO:DP:GQ:QA:QR:RO	0/0/0/0	36,0	0	36	28	0	1433	36	0/1	3123	23	54	99	934	1227	31	0/1	2024	24	44	99	911	739	20	0/0	32,0	0	32	79	0	1237	32	0/0	25,0	0	25	58	0	996	25	0/0	30,0	0	30	73	0	1168	30	0.0345000000000013	0	0	0	0	ambiguous	0	0/0	FALSE	FALSE	FALSE	0.5454545454545454	0.42592592592592593
chr06	22803971	NA	A	T	820.57	NA	0.525424	3.34154	2	0.142857	14	31	1X	152	152	1.26882	4.76149	4.46393	0	1	1	60	59.9091	6	1	3.42492	0.967742	0.950413	0	0	0	0	1155	4489	121	16	3.08035	4.46393	15	1	14	3.64073	17	65	4.46393	56	snp	GT:AD:AO:DP:GQ:QA:QR:RO	0/0/0/0	19,0	0	19	15	0	702	19	0/1	1615	15	31	99	548	587	16	0/1	1216	16	28	99	607	447	12	0/0	21,0	0	21	54	0	789	21	0/0	23,0	0	23	61	0	828	23	0/0	30,0	0	30	82	0	1136	30	0.0908999999999978	0	0	0	0	ambiguous	0	0/0	FALSE	FALSE	FALSE	0.5714285714285714	0.4838709677419355
chr06	22804094	NA	A	G	956.74	NA	0.466667	3.73412	2	0.142857	14	36	1X	188	188	1.16092	3.9754	6.71628	0	1	1.33333	60	60.0667	6	1	5.18943	0.861111	0.966667	0	0	0	0	1404	5908	150	15	5.18177	14.3599	21	1	11	14.8328	25	58	19.7451	92	snp	GT:AD:AO:DP:GQ:QA:QR:RO	0/0/0/0	22,0	0	23	23	0	890	22	0/1	2416	16	40	99	629	938	24	0/1	1519	19	35	99	743	566	15	0/0	36,0	0	36	99	0	1432	36	0/0	28,0	0	28	79	0	1092	28	0/0	25,1	1	26	42	32	990	25	0.0666999999999973	0	1	0	0	ambiguous	0.038461538461538464	0/0	FALSE	FALSE	FALSE	0.5428571428571428	0.4
chr06	22804215	NA	T	A	1335.78	NA	0.541176	4.26209	2	0.142857	14	46	1X	205	205	1.41667	3.76559	4.11652	0	1	1	59.8261	60	6	1	0.937055	0.934783	0.930818	0	0	0	0	1835	6395	159	28	7.73089	3.35173	18	1	25	3.76559	21	80	3.02396	79	snp	GT:AD:AO:DP:GQ:QA:QR:RO	0/0/0/0	20,0	0	20	6	0	798	20	0/1	2126	26	47	99	1049	835	21	0/1	1820	20	38	99	786	716	18	0/0	40,0	0	40	99	0	1620	40	0/0	20,0	0	20	41	0	812	20	0/0	40,0	0	40	99	0	1614	40	0.173900000000003	0	0	0	0	ambiguous	0	0/0	FALSE	FALSE	FALSE	0.5263157894736842	0.5531914893617021
chr06	22804223	NA	C	T	1228.83	NA	0.5375	3.98746	2	0.142857	14	43	1X	200	200	1.33333	4.27278	10.3269	0	1	1	59.814	60	6	1	2.26711	0.906977	0.923567	0	0	0	0	1694	6119	157	23	3.46479	3.02413	20	1	26	7.10075	17	80	3.13478	77	snp	GT:AD:AO:DP:GQ:QA:QR:RO	0/0/0/0	21,0	0	21	10	0	753	21	0/1	2124	24	45	99	959	834	21	0/1	1619	19	35	99	735	605	16	0/0	36,0	0	36	92	0	1439	36	0/0	20,0	0	20	44	0	804	20	0/0	43,0	0	43	99	0	1684	43	0.186	0	0	0	0	ambiguous	0	0/0	FALSE	FALSE	FALSE	0.5428571428571428	0.5333333333333333
chr06	22804317	NA	C	T	1399.04	NA	0.551724	5.03202	2	0.142857	14	48	1X	207	207	1.45	3.0103	3.6795	0	1	1	59.6458	60	6	1	0.413807	0.895833	0.930818	0	0	0	0	1916	6180	159	28	5.9056	3.13321	20	1	20	5.9056	28	75	4.11652	84	snp	GT:AD:AO:DP:GQ:QA:QR:RO	0/0/0/0	21,0	0	21	4	0	815	21	0/1	2226	26	48	99	1040	884	22	0/1	1722	22	39	99	876	644	17	0/0	38,0	0	38	92	0	1450	38	0/0	27,0	0	27	59	0	1060	27	0/0	34,0	0	34	80	0	1327	34	0.354199999999999	0	0	0	0	ambiguous	0	0/0	FALSE	FALSE	FALSE	0.5641025641025641	0.5416666666666666
chr06	22804893	NA	C	T	1341.48	NA	0.489796	3.09893	2	0.142857	14	48	1X	230	230	1.48485	3.73412	6.06468	0	1	1	60	60	6	1	7.59335	0.833333	0.972527	0	0	0	0	1885	7098	182	20	5.9056	3.2012	28	1	30	9.52472	18	82	6.876	100	snp	GT:AD:AO:DP:GQ:QA:QR:RO	0/0/0/0	39,0	0	39	33	0	1533	39	0/1	3222	22	54	99	890	1225	32	0/1	1826	26	44	99	995	691	18	0/0	40,0	0	40	99	0	1535	40	0/0	30,0	0	30	75	0	1204	30	0/0	23,0	0	23	53	0	910	23	0	0	0	0	0	ambiguous	0	0/0	FALSE	FALSE	FALSE	0.5909090909090909	0.4074074074074074
chr06	22804932	NA	T	A	1276.1	NA	0.523256	3.41429	2	0.142857	14	45	1X	221	221	1.27407	4.21667	3.45446	0	1	1	60	60	6	1	7.99999	0.911111	0.965909	0	0	0	0	1769	6995	176	25	4.21667	7.00778	20	1	29	11.1654	16	78	7.94546	98	snp	GT:AD:AO:DP:GQ:QA:QR:RO	0/0/0/0	38,0	0	38	35	0	1528	38	0/1	2424	24	48	99	962	928	24	0/1	1721	21	38	99	807	660	17	0/0	39,0	0	39	99	0	1539	39	0/0	31,0	0	31	81	0	1267	31	0/0	27,0	0	27	69	0	1073	27	0	0	0	0	0	ambiguous	0	0/0	FALSE	FALSE	FALSE	0.5526315789473685	0.5
chr06	22805368	NA	G	A	1306.13	NA	0.51087	3.10471	2	0.142857	14	47	1X	237	237	1.26897	3.42611	3.0103	0	1	1	60	60	6	1	10.421	0.978723	0.968421	0	0	0	0	1812	7516	190	25	3.42611	3.42174	22	1	26	4.16534	21	93	3.19316	97	snp	GT:AD:AO:DP:GQ:QA:QR:RO	0/0/0/0	45,0	0	45	45	0	1788	45	0/1	2828	28	56	99	1072	1132	28	0/1	1719	19	36	99	740	663	17	0/0	30,0	0	30	79	0	1181	30	0/0	31,0	0	31	82	0	1219	31	0/0	39,0	0	39	99	0	1533	39	0	0	0	0	0	ambiguous	0	0/0	FALSE	FALSE	FALSE	0.5277777777777778	0.5
chr06	22805369	NA	C	T	1200.26	NA	0.461538	4.17955	2	0.142857	14	42	1X	230	230	1.30935	3.21711	3.19511	0	1	1	60	60	6	1	11.9866	0.928571	0.978723	0	0	0	0	1685	7362	188	25	6.31921	3.42611	17	1	21	3.0103	21	97	3.42611	91	snp	GT:AD:AO:DP:GQ:QA:QR:RO	0/0/0/0	44,0	0	44	52	0	1702	44	0/1	3027	27	57	99	1086	1158	30	0/1	1915	15	34	99	599	726	19	0/0	30,0	0	30	87	0	1172	30	0/0	27,0	0	27	78	0	1080	27	0/0	38,0	0	38	99	0	1524	38	0	0	0	0	0	ambiguous	0	0/0	FALSE	FALSE	FALSE	0.4411764705882353	0.47368421052631576
chr06	22805378	NA	G	A	1356.92	NA	0.527473	3.60686	2	0.142857	14	48	1X	230	230	1.30935	4.6389	3.05802	0	1	1	60	60	6	1	8.74407	0.979167	0.967033	0	0	0	0	1872	7182	182	26	3.73412	7.78277	22	1	27	4.6389	21	91	3.0103	91	snp	GT:AD:AO:DP:GQ:QA:QR:RO	0/0/0/0	43,0	0	43	38	0	1730	43	0/1	2630	30	56	99	1168	1044	26	0/1	1718	18	35	99	704	667	17	0/0	28,0	0	28	69	0	1086	28	0/0	30,0	0	30	75	0	1176	30	0/0	38,0	0	38	99	0	1479	38	0	0	0	0	0	ambiguous	0	0/0	FALSE	FALSE	FALSE	0.5142857142857142	0.5357142857142857
chr06	22806028	NA	G	A	1404.01	NA	0.49505	3.0318	2	0.142857	14	50	1X	243	243	1.42254	4.57376	3.92164	0	1	1	60	60	6	1	8.02722	0.9	0.963731	0	0	0	0	1958	7584	193	25	3.0103	12.4725	25	1	21	5.78978	29	102	4.37169	91	snp	GT:AD:AO:DP:GQ:QA:QR:RO	0/0/0/0	40,0	0	40	35	0	1596	40	0/1	2127	27	48	99	1061	821	21	0/1	3023	23	53	99	897	1185	30	0/0	42,0	0	42	99	0	1673	42	0/0	25,0	0	25	60	0	951	25	0/0	35,0	0	35	90	0	1358	35	0	0	0	0	0	ambiguous	0	0/0	FALSE	FALSE	FALSE	0.4339622641509434	0.5625
chr06	22806108	NA	C	T	1271.72	NA	0.516854	3.22989	2	0.142857	14	46	1X	227	227	1.28986	3.19912	3.31023	0	1	1	60	60	6	1	8.31726	0.869565	0.933702	0	0	0	0	1767	7143	181	27	6.03148	16.0751	19	1	25	3.76559	21	78	10.5085	103	snp	GT:AD:AO:DP:GQ:QA:QR:RO	0/0/0/0	39,0	0	39	36	0	1572	39	0/1	2316	16	39	99	620	899	23	0/1	2030	30	50	99	1147	789	20	0/0	36,0	0	36	96	0	1437	36	0/0	26,0	0	26	66	0	1004	26	0/0	37,0	0	37	99	0	1442	37	0	0	0	0	0	ambiguous	0	0/0	FALSE	FALSE	FALSE	0.6	0.41025641025641024
chr06	22806186	NA	G	T	1224.19	NA	0.52381	3.42391	2	0.142857	14	44	1X	204	204	1.4	3.20771	3.22745	0	1	1	60	60	6	1	7.87632	0.840909	0.94375	0	0	0	0	1701	6377	160	18	6.16881	4.36747	26	1	21	3.20771	23	71	7.40753	89	snp	GT:AD:AO:DP:GQ:QA:QR:RO	0/0/0/0	41,0	0	41	34	0	1646	41	0/1	2218	18	40	99	692	876	22	0/1	1826	26	44	99	1009	734	18	0/0	29,0	0	29	70	0	1146	29	0/0	25,0	0	25	58	0	1004	25	0/0	25,0	0	25	58	0	971	25	0	0	0	0	0	ambiguous	0	0/0	FALSE	FALSE	FALSE	0.5909090909090909	0.45
chr06	22807097	NA	C	T	1529.52	NA	0.557895	5.77607	2	0.142857	14	53	1X	224	224	1.47287	3.05127	3.023	0	1	1	60	60	6	1	7.7734	0.867925	0.953216	0	0	0	0	2092	6750	171	29	4.03458	3.32777	24	1	29	4.03458	24	75	8.61041	96	snp	GT:AD:AO:DP:GQ:QA:QR:RO	0/0/0/0	50,0	0	50	34	0	1974	50	0/1	3342	42	75	99	1658	1341	33	0/1	911	11	20	99	434	327	9	0/0	30,0	0	30	62	0	1184	30	0/0	23,0	0	23	41	0	893	23	0/0	26,0	0	26	50	0	1031	26	0	0	0	0	0	ambiguous	0	0/0	FALSE	FALSE	FALSE	0.55	0.56
chr06	22807285	NA	T	C	1354.4	NA	0.510638	3.1027	2	0.142857	14	48	1X	200	200	1.77358	4.6389	3.9246	0	1	1	60	59.9474	6	1	1.53082	0.916667	0.934211	0	0	0	0	1903	5990	152	23	3.19126	11.239	25	1	16	14.5915	32	72	3.9246	80	snp	GT:AD:AO:DP:GQ:QA:QR:RO	0/0/0/0	27,0	0	27	7	0	1081	27	0/1	2731	31	58	99	1214	1072	27	0/1	1917	17	36	99	689	735	19	0/0	24,0	0	24	46	0	955	24	0/0	31,0	0	31	67	0	1222	31	0/0	24,0	0	24	46	0	925	24	0.0525999999999982	0	0	0	0	ambiguous	0	0/0	FALSE	FALSE	FALSE	0.4722222222222222	0.5344827586206896
chr06	22807480	NA	G	A	1377.84	NA	0.510204	3.09893	2	0.142857	14	50	1X	193	193	2.06316	3.0103	3.38993	0	1	1	60	60	6	1	3.10129	0.96	0.958042	0	0	0	0	1940	5598	143	25	3.0103	4.8477	25	1	26	3.18402	24	64	6.42695	79	snp	GT:AD:AO:DP:GQ:QA:QR:RO	0/0/0/0	38,0	0	38	14	0	1505	38	0/1	3130	30	61	99	1177	1205	31	0/1	1720	20	37	99	763	658	17	0/0	22,0	0	22	33	0	847	22	0/0	18,0	0	18	20	0	717	18	0/0	17,0	0	17	17	0	666	17	0	0	0	0	0	ambiguous	0	0/0	FALSE	FALSE	FALSE	0.5405405405405406	0.4918032786885246
chr06	22807698	NA	G	A	1515.67	NA	0.470085	3.91972	2	0.142857	14	55	1X	186	186	3.3913	3.04978	3.15949	1	1	1	60	59.6412	6	1	3.97062	0.945455	0.946565	0	0	0	0	2165	5144	131	29	3.36563	7.8008	26	1	28	3.04978	27	65	3.02688	66	snp	GT:AD:AO:DP:GQ:QA:QR:RO	0/0/0/0	28,0	0	28	21	0	1131	28	0/1	3635	35	71	99	1402	1383	36	0/1	2620	20	46	99	763	1022	26	0/0	14,0	0	14	28	0	539	14	0/0	17,0	0	17	37	0	676	17	0/0	10,0	0	10	0	0	393	10	0.358800000000002	0	0	0	0	ambiguous	0	0/0	FALSE	FALSE	FALSE	0.43478260869565216	0.49295774647887325
chr06	22807750	NA	C	G	1065.7	NA	0.414141	9.34924	2	0.142857	14	41	1X	169	169	2.82857	4.33437	3.62103	0	1	1	60	59.6328	6	1	2.2808	0.926829	0.976562	0	0	0	0	1584	5098	128	24	5.60547	5.45321	17	1	22	3.48696	19	67	3.62103	61	snp	GT:AD:AO:DP:GQ:QA:QR:RO	0/0/0/0	27,0	0	27	11	0	1078	27	0/1	4027	27	67	99	1095	1615	40	0/1	1814	14	32	99	489	707	18	0/0	12,0	0	12	13	0	461	12	0/0	17,0	0	17	28	0	671	17	0/0	14,0	0	14	19	0	566	14	0.367199999999997	0	0	0	0	ambiguous	0	0/0	FALSE	FALSE	FALSE	0.4375	0.40298507462686567
chr06	22807766	NA	C	G	1133.7	NA	0.43299	6.79359	2	0.142857	14	42	1X	173	173	2.55263	3.83753	5.01601	0	1	1	60	59.6412	6	1	2.42405	0.928571	0.969466	0	0	0	0	1653	5145	131	24	4.87156	6.73993	18	1	23	3.83753	19	68	3.4247	63	snp	GT:AD:AO:DP:GQ:QA:QR:RO	0/0/0/0	28,0	0	28	11	0	1091	28	0/1	3729	29	66	99	1143	1482	37	0/1	1813	13	31	99	510	684	18	0/0	15,0	0	15	21	0	607	15	0/0	19,0	0	19	33	0	726	19	0/0	14,0	0	14	18	0	555	14	0.358800000000002	0	0	0	0	ambiguous	0	0/0	FALSE	FALSE	FALSE	0.41935483870967744	0.4393939393939394
chr06	22807875	NA	A	C	1379.72	NA	0.5	3.0103	2	0.142857	14	49	1X	182	182	2.33333	6.59988	3.81032	1	1	1	60	60	6	1	1.36381	0.918367	0.924812	0	0	0	0	1947	5158	133	20	6.59988	3.15724	29	1	23	3.40914	26	78	11.6472	55	snp	GT:AD:AO:DP:GQ:QA:QR:RO	0/0/0/0	39,0	0	39	44	0	1555	39	0/1	3431	31	65	99	1230	1304	34	0/1	1518	18	33	99	717	562	15	0/0	10,0	0	10	1	0	394	10	0/0	21,0	0	21	58	0	800	21	0/0	14,0	0	14	37	0	543	14	0	0	0	0	0	ambiguous	0	0/0	FALSE	FALSE	FALSE	0.5454545454545454	0.47692307692307695
chr06	22808064	NA	A	G	1519.06	NA	0.556701	5.71904	2	0.142857	14	54	1X	193	193	2.02083	8.80089	3.1509	0	1	1	60	60	6	1	0.556019	0.944444	0.928058	0	0	0	0	2117	5168	139	23	5.5839	7.52509	31	1	24	4.45795	30	64	4.90057	75	snp	GT:AD:AO:DP:GQ:QA:QR:RO	0/0/0/0	36,0	0	36	6	0	1343	36	0/1	2632	32	58	99	1278	966	26	0/1	1722	22	39	99	839	610	17	0/0	25,0	0	25	36	0	959	25	0/0	20,0	0	20	21	0	751	20	0/0	15,0	0	15	6	0	539	15	0	0	0	0	0	ambiguous	0	0/0	FALSE	FALSE	FALSE	0.5641025641025641	0.5517241379310345
chr06	22808089	NA	G	A	1325.46	NA	0.446281	6.04318	2	0.142857	14	54	1X	217	217	2.52083	13.3047	3.1302	0	1	1	60	59.7362	6	1	3.21966	0.925926	0.883436	0	0	0	0	1970	6308	163	30	4.45795	6.86033	24	1	27	3.0103	27	82	3.02362	81	snp	GT:AD:AO:DP:GQ:QA:QR:RO	0/0/0/0	38,0	0	38	14	0	1450	38	0/1	3932	32	71	99	1179	1513	39	0/1	2822	22	50	99	791	1071	28	0/0	25,0	0	25	42	0	999	25	0/0	17,0	0	17	18	0	652	17	0/0	16,0	0	16	15	0	623	16	0.263800000000003	0	0	0	0	ambiguous	0	0/0	FALSE	FALSE	FALSE	0.44	0.4507042253521127
chr06	22808376	NA	A	G	1808.27	NA	0.525424	3.67278	2	0.142857	14	62	1X	256	256	1.71014	8.05372	4.62211	0	1	1	60	60	6	1	3.82402	0.951613	0.943299	0	0	0	0	2495	7669	194	33	3.57068	3.41325	29	1	34	4.27115	28	107	7.48756	87	snp	GT:AD:AO:DP:GQ:QA:QR:RO	0/0/0/0	42,0	0	42	17	0	1693	42	0/1	3541	41	76	99	1642	1356	35	0/1	2121	21	42	99	853	804	21	0/0	24,0	0	24	36	0	972	24	0/0	36,0	0	36	73	0	1400	36	0/0	36,0	0	36	73	0	1444	36	0	0	0	0	0	ambiguous	0	0/0	FALSE	FALSE	FALSE	0.5	0.5394736842105263
chr06	22808717	NA	C	A	914.99	NA	0.43038	6.33623	2	0.142857	14	34	1X	201	201	1.29508	5.30951	3.0233	0	1	1	60	60	6	1	11.9647	0.941176	0.952096	0	0	0	0	1323	6594	167	18	3.26577	3.64744	16	1	14	5.30951	20	78	4.58364	89	snp	GT:AD:AO:DP:GQ:QA:QR:RO	0/0/0/0	39,0	0	39	52	0	1552	39	0/1	2923	23	52	99	891	1139	29	0/1	1611	11	27	99	432	606	16	0/0	30,0	0	30	94	0	1196	30	0/0	27,0	0	27	85	0	1051	27	0/0	26,0	0	26	82	0	1050	26	0	0	0	0	0	ambiguous	0	0/0	FALSE	FALSE	FALSE	0.4074074074074074	0.4423076923076923
chr06	22808768	NA	T	C	1095.62	NA	0.445652	5.3706	2	0.142857	14	41	1X	219	219	1.44882	3.48696	6.96287	0	1	1	60	60	6	1	11.522	0.902439	0.97191	0	0	0	0	1575	6904	178	16	7.30028	7.89001	25	1	22	3.48696	19	87	3.20549	91	snp	GT:AD:AO:DP:GQ:QA:QR:RO	0/0/0/0	44,0	0	44	50	0	1681	44	0/1	3425	25	59	99	955	1282	34	0/1	1716	16	33	99	620	652	17	0/0	33,0	0	33	94	0	1319	33	0/0	25,0	0	25	70	0	986	25	0/0	25,0	0	25	70	0	984	25	0	0	0	0	0	ambiguous	0	0/0	FALSE	FALSE	FALSE	0.48484848484848486	0.423728813559322
chr06	22808861	NA	G	T	1375.55	NA	0.5	3.0103	2	0.142857	14	52	1X	228	228	1.67742	9.02361	6.16881	0	1	1	60	60	6	1	6.70647	0.980769	0.931818	0	0	0	0	1955	6911	176	25	3.17734	3.20771	27	1	31	7.18621	21	98	7.94546	78	snp	GT:AD:AO:DP:GQ:QA:QR:RO	0/0/0/0	47,0	0	47	34	0	1848	47	0/1	3133	33	64	99	1208	1213	31	0/1	2119	19	40	99	747	816	21	0/0	34,0	0	34	77	0	1343	34	0/0	25,0	0	25	50	0	998	25	0/0	18,0	0	18	29	0	693	18	0	0	0	0	0	ambiguous	0	0/0	FALSE	FALSE	FALSE	0.475	0.515625
chr06	22809110	NA	G	T	1496.89	NA	0.45082	5.57335	2	0.142857	14	55	1X	246	246	1.96774	3.36563	4.93166	0	1	1	60	60	6	1	5.53819	0.927273	0.947644	0	0	0	0	2139	7604	191	28	3.04978	4.38594	27	1	27	3.04978	28	96	3.02167	95	snp	GT:AD:AO:DP:GQ:QA:QR:RO	0/0/0/0	39,0	0	39	24	0	1564	39	0/1	4136	36	77	99	1382	1664	41	0/1	2619	19	45	99	757	1014	26	0/0	32,0	0	32	72	0	1255	32	0/0	34,0	0	34	78	0	1337	34	0/0	19,0	0	19	33	0	770	19	0	0	0	0	0	ambiguous	0	0/0	FALSE	FALSE	FALSE	0.4222222222222222	0.4675324675324675
chr06	22809178	NA	A	G	1529.46	NA	0.529412	3.7767	2	0.142857	14	54	1X	218	218	1.75862	3.6537	3.8577	0	1	1	60	60	6	1	4.16971	0.925926	0.945122	0	0	0	0	2121	6411	164	27	3.0103	11.961	27	1	28	3.17115	26	87	4.33437	77	snp	GT:AD:AO:DP:GQ:QA:QR:RO	0/0/0/0	41,0	0	41	18	0	1592	41	0/1	3040	40	70	99	1598	1159	30	0/1	1814	14	32	99	523	717	18	0/0	35,0	0	35	72	0	1390	35	0/0	19,0	0	19	24	0	740	19	0/0	21,0	0	21	30	0	813	21	0	0	0	0	0	ambiguous	0	0/0	FALSE	FALSE	FALSE	0.4375	0.5714285714285714
chr06	22809346	NA	C	T	1212.63	NA	0.412281	10.6295	2	0.142857	14	47	1X	239	239	1.824	3.0565	10.6557	0	1	1	60	59.9167	6	1	8.29356	0.914894	0.953125	0	0	0	0	1788	7640	192	17	10.8184	11.8771	30	1	22	3.42611	25	91	4.14128	101	snp	GT:AD:AO:DP:GQ:QA:QR:RO	0/0/0/0	37,0	0	37	36	0	1479	37	0/1	4431	31	75	99	1194	1792	44	0/1	2316	16	39	99	594	922	23	0/0	27,0	0	27	71	0	1060	27	0/0	34,0	0	34	92	0	1326	34	0/0	27,0	0	27	71	0	1061	27	0.0833000000000013	0	0	0	0	ambiguous	0	0/0	FALSE	FALSE	FALSE	0.41025641025641024	0.41333333333333333
chr06	22809451	NA	C	A	1256.12	NA	0.547619	4.66476	2	0.142857	14	46	1X	210	210	1.33333	3.19912	4.33437	0	1	1	60	60	6	1	9.13953	0.869565	0.963415	0	0	0	0	1746	6340	164	28	7.73089	3.8577	18	1	18	7.73089	28	81	3.06326	83	snp	GT:AD:AO:DP:GQ:QA:QR:RO	0/0/0/0	47,0	0	47	40	0	1845	47	0/1	2730	30	57	99	1151	1028	27	0/1	1116	16	27	99	595	407	11	0/0	30,0	0	30	71	0	1174	30	0/0	25,0	0	25	56	0	946	25	0/0	24,0	0	24	53	0	940	24	0	0	0	0	0	ambiguous	0	0/0	FALSE	FALSE	FALSE	0.5925925925925926	0.5263157894736842
chr06	22809493	NA	T	C	1207.9	NA	0.517647	3.24022	2	0.142857	14	44	1X	208	208	1.38211	3.79993	7.30028	0	1	1	59.8636	59.7195	6	1	8.22436	0.909091	0.957317	0	0	0	0	1689	6389	164	27	7.94546	3.0103	17	1	19	4.78696	25	81	3.06326	83	snp	GT:AD:AO:DP:GQ:QA:QR:RO	0/0/0/0	41,0	0	41	36	0	1623	41	0/1	2231	31	53	99	1182	859	22	0/1	1913	13	32	99	507	707	19	0/0	36,0	0	36	93	0	1413	36	0/0	20,0	0	20	45	0	775	20	0/0	26,0	0	26	63	0	1012	26	0.144100000000002	0	0	0	0	ambiguous	0	0/0	FALSE	FALSE	FALSE	0.40625	0.5849056603773585
chr06	22810415	NA	A	T	1250.92	NA	0.554217	5.12945	2	0.142857	14	46	1X	161	161	2.12821	7.73089	3.93554	1	1	1	60	60	6	1	0.589989	0.804348	0.947826	0	0	0	0	1766	4407	115	17	9.80795	8.4673	29	1	21	3.76559	25	48	9.82684	67	snp	GT:AD:AO:DP:GQ:QA:QR:RO	0/0/0/0	28,0	0	28	2	0	1038	28	0/1	2024	24	44	99	912	764	20	0/1	1722	22	39	99	854	644	17	0/0	15,0	0	15	37	0	592	15	0/0	18,0	0	18	46	0	703	18	0/0	17,0	0	17	43	0	666	17	0	0	0	0	0	ambiguous	0	0/0	FALSE	FALSE	FALSE	0.5641025641025641	0.5454545454545454
chr06	22810484	NA	G	A	1174.82	NA	0.551282	4.79202	2	0.142857	14	43	1X	182	182	1.5	3.46479	3.1509	0	1	1	60	60	6	1	4.44077	0.72093	0.956835	0	0	0	0	1643	5379	139	29	14.3727	3.77578	14	1	21	3.0608	22	70	3.02592	69	snp	GT:AD:AO:DP:GQ:QA:QR:RO	0/0/0/0	34,0	0	34	19	0	1324	34	0/1	1823	23	41	99	854	684	18	0/1	1720	20	37	99	789	656	17	0/0	26,0	0	26	55	0	1023	26	0/0	23,0	0	23	46	0	894	23	0/0	21,0	0	21	40	0	798	21	0	0	0	0	0	ambiguous	0	0/0	FALSE	FALSE	FALSE	0.5405405405405406	0.5609756097560976
chr06	22810528	NA	C	A	982.96	NA	0.48	3.27088	2	0.142857	14	36	1X	192	192	1.28205	5.18177	5.73856	0	1	1	59.5833	60	6	1	9.62127	0.75	0.974359	0	0	0	0	1392	6175	156	21	5.18177	3.06598	15	1	16	3.9754	20	72	5.01474	84	snp	GT:AD:AO:DP:GQ:QA:QR:RO	0/0/0/0	37,0	0	37	42	0	1471	37	0/1	1718	18	35	99	685	693	17	0/1	2218	18	40	99	707	845	22	0/0	33,0	0	33	95	0	1322	33	0/0	25,0	0	25	71	0	972	25	0/0	22,0	0	22	62	0	872	22	0.416699999999999	0	0	0	0	ambiguous	0	0/0	FALSE	FALSE	FALSE	0.45	0.5142857142857142
chr06	22810540	NA	G	A	935.18	NA	0.492958	3.04088	2	0.142857	14	35	1X	191	191	1.18333	6.05036	3.51141	0	1	1	59.5714	60	6	1	10.8898	0.8	0.967949	0	0	0	0	1324	6095	156	20	4.56135	3.23302	15	1	15	4.56135	20	75	3.51141	81	snp	GT:AD:AO:DP:GQ:QA:QR:RO	0/0/0/0	40,0	0	40	47	0	1552	40	0/1	1518	18	33	99	656	602	15	0/1	2117	17	38	99	668	803	21	0/0	32,0	0	32	94	0	1267	32	0/0	25,0	0	25	73	0	977	25	0/0	23,0	0	23	67	0	894	23	0.428600000000003	0	0	0	0	ambiguous	0	0/0	FALSE	FALSE	FALSE	0.4473684210526316	0.5454545454545454
chr06	22811156	NA	C	A	980.42	NA	0.521739	3.29354	2	0.142857	14	36	1X	191	191	1.13115	3.25157	8.06773	0	1	1	59.9722	59.9806	6	1	12.0598	0.861111	0.954839	0	0	0	0	1364	5935	155	20	3.9754	4.14507	16	1	19	3.25157	17	88	9.18849	67	snp	GT:AD:AO:DP:GQ:QA:QR:RO	0/0/0/0	46,0	0	46	53	0	1791	46	0/1	2426	26	50	99	1012	893	24	0/1	910	10	19	99	352	318	9	0/0	19,0	0	19	52	0	741	19	0/0	29,0	0	29	82	0	1107	29	0/0	28,0	0	28	79	0	1085	28	0.00840000000000174	0	0	0	0	ambiguous	0	0/0	FALSE	FALSE	FALSE	0.5263157894736842	0.52
chr06	22811224	NA	T	C	848.45	NA	0.52459	3.33068	2	0.142857	14	32	1X	182	182	1.00826	3.28173	6.71628	0	1	1	60	60	6	1	12.7348	0.8125	0.94	0	0	0	0	1186	5702	150	17	3.28173	16.0391	15	1	18	4.09604	14	83	6.71628	67	snp	GT:AD:AO:DP:GQ:QA:QR:RO	0/0/0/0	44,0	0	44	55	0	1693	44	0/1	1722	22	39	99	819	623	17	0/1	1210	10	22	99	367	475	12	0/0	19,0	0	19	58	0	730	19	0/0	26,0	0	26	79	0	1023	26	0/0	32,0	0	32	97	0	1158	32	0	0	0	0	0	ambiguous	0	0/0	FALSE	FALSE	FALSE	0.45454545454545453	0.5641025641025641
chr06	22811360	NA	T	G	1275.67	NA	0.489796	3.09893	2	0.142857	14	48	1X	234	234	1.44118	3.19126	5.99899	0	1	1	60	60	6	1	9.09212	0.875	0.962366	0	0	0	0	1807	7083	186	30	9.52472	3.75747	18	1	25	3.19126	23	102	6.79286	84	snp	GT:AD:AO:DP:GQ:QA:QR:RO	0/0/0/0	43,0	0	43	39	0	1615	43	0/1	3231	31	63	99	1196	1208	32	0/1	1817	17	35	99	611	667	18	0/0	24,0	0	24	58	0	945	24	0/0	29,0	0	29	73	0	1119	29	0/0	40,0	0	40	99	0	1529	40	0	0	0	0	0	ambiguous	0	0/0	FALSE	FALSE	FALSE	0.4857142857142857	0.49206349206349204
chr06	22811400	NA	C	A	1265.22	NA	0.505495	3.03416	2	0.142857	14	46	1X	211	211	1.51667	3.0103	5.9714	0	1	1	60	60	6	1	6.6374	0.869565	0.963636	0	0	0	0	1771	6204	165	21	3.76559	5.23441	25	1	26	4.70971	20	80	3.33931	85	snp	GT:AD:AO:DP:GQ:QA:QR:RO	0/0/0/0	38,0	0	38	29	0	1409	38	0/1	2831	31	59	99	1164	1104	28	0/1	1715	15	32	99	607	608	17	0/0	23,0	0	23	51	0	843	23	0/0	28,0	0	28	66	0	1029	28	0/0	31,0	0	31	75	0	1211	31	0	0	0	0	0	ambiguous	0	0/0	FALSE	FALSE	FALSE	0.46875	0.5254237288135594
chr06	22811577	NA	G	A	1578.63	NA	0	0	4	0.285714	14	46	1X	175	175	0.713178	3.0103	3.1618	0	1	1	60	60	6	1	10.6424	0.934783	0.96124	0	0	0	0	1796	5019	129	27	6.03148	3.43113	19	1	24	3.19912	22	63	3.1618	66	snp	GT:AD:AO:DP:GQ:QA:QR:RO	0/0/0/0	31,0	0	31	53	0	1205	31	1/1	32	32	32	99	1267	0	0	1/1	14	14	14	46	529	0	0	0/0	32,0	0	32	99	0	1235	32	0/0	26,0	0	26	93	0	1013	26	0/0	40,0	0	40	99	0	1566	40	0	0	0	0	0	unambiguous	0	0/0	FALSE	FALSE	FALSE	1	1
chr06	22811936	NA	A	T	1118.22	NA	0.458333	4.45795	2	0.142857	14	44	1X	225	225	1.48837	3.20771	3.31023	0	1	1	60	59.9669	6	1	8.26515	0.886364	0.939227	0	0	0	0	1614	6986	181	22	3.0103	14.5395	22	1	19	4.78696	25	90	3.0223	91	snp	GT:AD:AO:DP:GQ:QA:QR:RO	0/0/0/0	36,0	0	36	36	0	1417	36	0/1	3527	27	62	99	991	1369	35	0/1	1717	17	34	99	623	630	17	0/0	28,0	0	28	75	0	1077	28	0/0	28,0	0	28	75	0	1091	28	0/0	37,0	0	37	99	0	1402	37	0.0330999999999975	0	0	0	0	ambiguous	0	0/0	FALSE	FALSE	FALSE	0.5	0.43548387096774194
chr06	22812265	NA	G	A	1549.92	NA	0.552083	5.27225	2	0.142857	14	53	1X	234	234	1.3913	5.01789	3.31023	0	1	1	60	59.9834	6	1	3.17755	0.924528	0.928177	0	0	0	0	2118	7104	181	27	3.05127	4.46195	26	1	21	7.96781	32	91	3.0223	90	snp	GT:AD:AO:DP:GQ:QA:QR:RO	0/0/0/0	31,0	0	31	14	0	1224	31	0/1	2735	35	62	99	1388	1054	27	0/1	1618	18	34	99	730	613	16	0/0	35,0	0	35	81	0	1419	35	0/0	31,0	0	31	69	0	1169	31	0/0	41,0	0	41	99	0	1625	41	0.0165999999999968	0	0	0	0	ambiguous	0	0/0	FALSE	FALSE	FALSE	0.5294117647058824	0.5645161290322581
chr06	22812274	NA	G	T	1028.94	NA	0.426966	7.13366	2	0.142857	14	38	1X	229	229	1.27143	6.66752	3.93119	0	1	1	60	60	6	1	10.705	0.868421	0.958115	0	0	0	0	1492	7490	191	25	11.239	5.56832	13	1	20	3.23888	18	95	3.02167	96	snp	GT:AD:AO:DP:GQ:QA:QR:RO	0/0/0/0	33,0	0	33	46	0	1279	33	0/1	3324	24	57	99	940	1309	33	0/1	1814	14	32	99	552	712	18	0/0	36,0	0	36	99	0	1428	36	0/0	33,0	0	33	99	0	1241	33	0/0	38,0	0	38	99	0	1521	38	0	0	0	0	0	ambiguous	0	0/0	FALSE	FALSE	FALSE	0.4375	0.42105263157894735
chr06	22812484	NA	C	G	1325.19	NA	0.489583	3.10078	2	0.142857	14	47	1X	222	222	1.52381	5.27418	3.61831	0	1	1	60	59.9086	6	1	7.96509	0.93617	0.96	0	0	0	0	1865	6890	175	21	4.16534	3.61831	26	1	31	13.4056	16	90	3.32051	85	snp	GT:AD:AO:DP:GQ:QA:QR:RO	0/0/0/0	41,0	0	41	35	0	1615	41	0/1	3132	32	63	99	1254	1212	31	0/1	1815	15	33	99	611	711	18	0/0	34,0	0	34	86	0	1338	34	0/0	24,0	0	24	56	0	963	24	0/0	27,0	0	27	65	0	1051	27	0.0914000000000001	0	0	0	0	ambiguous	0	0/0	FALSE	FALSE	FALSE	0.45454545454545453	0.5079365079365079
chr06	22812702	NA	T	C	1419.42	NA	0.485981	3.19295	2	0.142857	14	52	1X	241	241	1.59701	13.7006	9.08812	0	1	1	60	59.9735	6	1	9.45738	0.980769	0.94709	0	0	0	0	2012	7458	189	30	5.68288	3.1137	22	1	28	3.67845	24	91	3.57327	98	snp	GT:AD:AO:DP:GQ:QA:QR:RO	0/0/0/0	49,0	0	49	41	0	1912	49	0/1	3033	33	63	99	1288	1172	30	0/1	2519	19	44	99	724	975	25	0/0	36,0	0	36	88	0	1438	36	0/0	25,0	0	25	55	0	989	25	0/0	24,0	0	24	52	0	972	24	0.0264999999999986	0	0	0	0	ambiguous	0	0/0	FALSE	FALSE	FALSE	0.4318181818181818	0.5238095238095238
chr06	22813178	NA	C	T	1305.18	NA	0.436364	6.87947	2	0.142857	14	48	1X	242	242	1.66667	3.73412	3.72666	0	1	1	60	60	6	1	6.91139	0.895833	0.958763	0	0	0	0	1874	7642	194	27	4.6389	3.05507	21	1	21	4.6389	27	93	3.72666	101	snp	GT:AD:AO:DP:GQ:QA:QR:RO	0/0/0/0	33,0	0	33	30	0	1291	33	0/1	3730	30	67	99	1195	1466	37	0/1	2518	18	43	99	679	998	25	0/0	31,0	0	31	82	0	1204	31	0/0	32,0	0	32	85	0	1245	32	0/0	36,0	0	36	97	0	1438	36	0	0	0	0	0	ambiguous	0	0/0	FALSE	FALSE	FALSE	0.4186046511627907	0.44776119402985076
chr06	22813185	NA	A	G	1309.38	NA	0.447619	5.51266	2	0.142857	14	47	1X	232	232	1.65354	3.0565	3.02204	0	1	1	60	60	6	1	6.24607	0.893617	0.951351	0	0	0	0	1866	7139	185	29	8.60069	3.11594	18	1	21	4.16534	26	87	4.43056	98	snp	GT:AD:AO:DP:GQ:QA:QR:RO	0/0/0/0	32,0	0	32	27	0	1209	32	0/1	3330	30	63	99	1177	1272	33	0/1	2517	17	42	99	689	969	25	0/0	28,0	0	28	71	0	1054	28	0/0	32,0	0	32	83	0	1251	32	0/0	35,0	0	35	93	0	1384	35	0	0	0	0	0	ambiguous	0	0/0	FALSE	FALSE	FALSE	0.40476190476190477	0.47619047619047616
chr06	22813229	NA	C	G	1167.75	NA	0.455556	4.55446	2	0.142857	14	41	1X	214	214	1.45161	7.30028	3.62534	0	1	1	59.6829	60	6	1	9.07313	0.829268	0.959538	0	0	0	0	1656	6831	173	26	9.41879	12.1606	15	1	21	3.06326	20	84	3.3241	89	snp	GT:AD:AO:DP:GQ:QA:QR:RO	0/0/0/0	37,0	0	37	39	0	1476	37	0/1	2625	25	51	99	1008	1031	26	0/1	2316	16	39	99	648	880	23	0/0	24,0	0	24	65	0	937	24	0/0	28,0	0	28	77	0	1126	28	0/0	35,0	0	35	99	0	1381	35	0.317100000000003	0	0	0	0	ambiguous	0	0/0	FALSE	FALSE	FALSE	0.41025641025641024	0.49019607843137253
chr06	22813283	NA	A	C	905.95	NA	0.428571	6.42261	2	0.142857	14	34	1X	201	201	0.990099	3.26577	5.93594	0	1	1	60	59.9641	6	1	11.7163	0.764706	0.97006	0	0	0	0	1325	6642	167	15	4.03217	3.0233	19	1	19	4.03217	15	74	7.70432	93	snp	GT:AD:AO:DP:GQ:QA:QR:RO	0/0/0/0	44,0	0	44	60	0	1733	44	0/1	2719	19	46	99	763	1085	27	0/1	1714	14	31	99	540	675	17	0/0	31,0	0	31	98	0	1217	31	0/0	22,1	1	23	51	22	884	22	0/0	26,0	0	26	83	0	1048	26	0.035899999999998	0	0	0	1	ambiguous	0	0/0	FALSE	FALSE	FALSE	0.45161290322580644	0.41304347826086957
chr06	22813586	NA	C	T	1252.48	NA	0.5	3.0103	2	0.142857	14	45	1X	217	217	1.41732	6.91895	3.0103	0	1	1	60	60	6	1	9.9534	0.911111	0.953488	0	0	0	0	1767	6807	172	14	16.956	4.27278	31	1	25	4.21667	20	91	4.27278	81	snp	GT:AD:AO:DP:GQ:QA:QR:RO	0/0/0/0	46,0	0	46	43	0	1814	46	0/1	3129	29	60	99	1141	1250	31	0/1	1416	16	30	99	626	525	14	0/0	31,0	0	31	79	0	1240	31	0/0	24,0	0	24	58	0	972	24	0/0	26,0	0	26	64	0	1006	26	0	0	0	0	0	ambiguous	0	0/0	FALSE	FALSE	FALSE	0.5333333333333333	0.48333333333333334
chr06	22813658	NA	C	G	1246.87	NA	0.5	3.0103	2	0.142857	14	46	1X	213	213	1.52066	3.76559	3.33537	0	1	1	60	60	6	1	7.67447	0.913043	0.934132	0	0	0	0	1759	6382	167	29	9.80795	5.93594	17	1	22	3.19912	24	90	5.20778	77	snp	GT:AD:AO:DP:GQ:QA:QR:RO	0/0/0/0	41,0	0	41	33	0	1601	41	0/1	2931	31	60	99	1178	1082	29	0/1	1715	15	32	99	581	679	17	0/0	30,0	0	30	72	0	1095	30	0/0	21,0	0	21	45	0	823	21	0/0	29,0	0	29	69	0	1102	29	0	0	0	0	0	ambiguous	0	0/0	FALSE	FALSE	FALSE	0.46875	0.5166666666666667
chr06	22813823	NA	T	C	1184.52	NA	0.5125	3.11887	2	0.142857	14	41	1X	191	191	1.44144	5.60547	3.53145	0	1	1	60	60	6	1	6.1317	0.902439	0.94	0	0	0	0	1656	5743	150	13	14.9269	3.53145	28	1	24	5.60547	17	70	4.45795	80	snp	GT:AD:AO:DP:GQ:QA:QR:RO	0/0/0/0	41,0	0	41	36	0	1586	41	0/1	2530	30	55	99	1209	971	25	0/1	1411	11	25	99	447	496	14	0/0	27,0	0	27	66	0	1004	27	0/0	14,0	0	14	27	0	544	14	0/0	29,0	0	29	72	0	1142	29	0	0	0	0	0	ambiguous	0	0/0	FALSE	FALSE	FALSE	0.44	0.5454545454545454
chr06	22813983	NA	C	T	941.12	NA	0.426829	6.82362	2	0.142857	14	35	1X	198	198	1.41379	3.07234	4.08938	0	1	1	60	60	6	1	10.9235	0.885714	0.957055	0	0	0	0	1361	6373	163	20	4.56135	3.02362	15	1	19	3.56868	16	75	5.2617	88	snp	GT:AD:AO:DP:GQ:QA:QR:RO	0/0/0/0	38,0	0	38	47	0	1487	38	0/1	3322	22	55	99	846	1317	33	0/1	1413	13	27	99	515	534	14	0/0	23,0	0	23	69	0	921	23	0/0	23,0	0	23	69	0	873	23	0/0	32,0	0	32	96	0	1241	32	0	0	0	0	0	ambiguous	0	0/0	FALSE	FALSE	FALSE	0.48148148148148145	0.4
chr06	22814155	NA	T	C	1095.74	NA	0.513514	3.12768	2	0.142857	14	38	1X	199	199	1.184	3.9246	4.64228	0	1	1	60	60	6	1	7.80698	0.921053	0.981366	0	0	0	0	1510	6263	161	18	3.23888	3.13169	20	1	19	3.0103	19	80	3.02379	81	snp	GT:AD:AO:DP:GQ:QA:QR:RO	0/0/0/0	32,0	0	32	34	0	1250	32	0/1	2024	24	44	99	963	803	20	0/1	1614	14	30	99	547	577	16	0/0	31,0	0	31	87	0	1213	31	0/0	31,0	0	31	87	0	1196	31	0/0	31,0	0	31	87	0	1224	31	0	0	0	0	0	ambiguous	0	0/0	FALSE	FALSE	FALSE	0.4666666666666667	0.5454545454545454
chr06	22814187	NA	C	T	1154.06	NA	0.538462	4.01252	2	0.142857	14	42	1X	208	208	1.2	8.18047	4.89399	0	1	1	60	59.8554	6	1	7.77091	0.880952	0.981928	0	0	0	0	1610	6455	166	15	10.4553	3.84749	27	1	17	6.31921	25	80	3.48122	86	snp	GT:AD:AO:DP:GQ:QA:QR:RO	0/0/0/0	36,0	0	36	34	0	1403	36	0/1	1922	22	41	99	839	738	19	0/1	1720	20	37	99	771	628	17	0/0	33,0	0	33	88	0	1296	33	0/0	31,0	0	31	82	0	1189	31	0/0	30,0	0	30	79	0	1201	30	0.144599999999997	0	0	0	0	ambiguous	0	0/0	FALSE	FALSE	FALSE	0.5405405405405406	0.5365853658536586
chr06	22814194	NA	T	C	1202.91	NA	0.546667	4.429	2	0.142857	14	41	1X	201	201	1.19048	5.60547	6.48466	0	1	1	60	60	6	1	7.6543	0.878049	0.975	0	0	0	0	1644	6125	160	17	5.60547	3.22745	24	1	18	4.33437	23	80	3.0103	80	snp	GT:AD:AO:DP:GQ:QA:QR:RO	0/0/0/0	36,0	0	36	33	0	1362	36	0/1	1824	24	42	99	960	702	18	0/1	1617	17	33	99	684	602	16	0/0	31,0	0	31	82	0	1195	31	0/0	30,0	0	30	79	0	1139	30	0/0	29,0	0	29	76	0	1125	29	0	0	0	0	0	ambiguous	0	0/0	FALSE	FALSE	FALSE	0.5151515151515151	0.5714285714285714
chr06	22814484	NA	C	T	1114.52	NA	0.5	3.0103	2	0.142857	14	41	1X	215	215	1.23308	3.48696	3.809	0	1	1	60	60	6	1	8.87246	0.95122	0.948276	0	0	0	0	1566	6800	174	24	5.60547	4.80738	17	1	25	7.30028	16	78	7.05373	96	snp	GT:AD:AO:DP:GQ:QA:QR:RO	0/0/0/0	36,0	0	36	39	0	1416	36	0/1	2121	21	42	99	810	817	21	0/1	2020	20	40	99	756	765	20	0/0	29,0	0	29	81	0	1111	29	0/0	32,0	0	32	90	0	1286	32	0/0	36,0	0	36	99	0	1405	36	0	0	0	0	0	ambiguous	0	0/0	FALSE	FALSE	FALSE	0.5	0.5
chr06	22814764	NA	G	A	1140.18	NA	0.52	3.27088	2	0.142857	14	39	1X	212	212	1.09489	3.51141	3.02285	0	1	1	60	60	6	1	10.1717	0.948718	0.959538	0	0	0	0	1568	6919	173	20	3.06598	3.62534	19	1	25	9.74743	14	97	8.54567	76	snp	GT:AD:AO:DP:GQ:QA:QR:RO	0/0/0/0	38,0	0	38	44	0	1506	38	0/1	2424	24	48	99	980	971	24	0/1	1215	15	27	99	588	480	12	0/0	33,0	0	33	96	0	1329	33	0/0	30,0	0	30	87	0	1182	30	0/0	36,0	0	36	99	0	1451	36	0	0	0	0	0	ambiguous	0	0/0	FALSE	FALSE	FALSE	0.5555555555555556	0.5
chr06	22814855	NA	C	T	1293.68	NA	0.528736	3.63429	2	0.142857	14	46	1X	242	242	1.12258	3.0103	5.18177	0	1	1	60	59.9694	6	1	10.4855	0.891304	0.954082	0	0	0	0	1776	7617	196	23	3.0103	4.60567	23	1	24	3.19912	22	101	3.40914	95	snp	GT:AD:AO:DP:GQ:QA:QR:RO	0/0/0/0	42,0	0	42	46	0	1653	42	0/1	2725	25	52	99	970	1086	27	0/1	1421	21	35	99	806	560	14	0/0	46,0	0	46	99	0	1730	46	0/0	24,0	0	24	65	0	917	24	0/0	43,0	0	43	99	0	1671	43	0.0305999999999997	0	0	0	0	ambiguous	0	0/0	FALSE	FALSE	FALSE	0.6	0.4807692307692308
chr06	22815206	NA	T	A	1271.11	NA	0.46	4.40004	2	0.142857	14	47	1X	230	230	1.34694	8.60069	5.68014	0	1	1	60	60	6	1	9.35433	0.87234	0.978142	0	0	0	0	1839	7176	183	20	5.27418	3.97144	27	1	27	5.27418	20	89	3.30695	94	snp	GT:AD:AO:DP:GQ:QA:QR:RO	0/0/0/0	42,0	0	42	41	0	1656	42	0/1	3524	24	59	99	958	1386	35	0/1	1922	22	41	99	849	703	19	0/0	31,1	1	32	54	32	1226	31	0/0	21,0	0	21	51	0	831	21	0/0	35,0	0	35	94	0	1374	35	0	0	0	1	0	ambiguous	0	0/0	FALSE	FALSE	FALSE	0.5365853658536586	0.4067796610169492
chr06	22815378	NA	C	A	1060.05	NA	0.44186	5.53527	2	0.142857	14	38	1X	187	187	1.70297	8.7247	6.76636	0	1	1	60	60	6	1	6.96352	0.921053	0.918919	0	0	0	0	1520	5889	148	18	3.23888	3.5385	20	1	18	3.23888	20	73	3.06899	75	snp	GT:AD:AO:DP:GQ:QA:QR:RO	0/0/0/0	33,0	0	33	30	0	1306	33	0/1	2924	24	53	99	958	1150	29	0/1	1914	14	33	99	562	757	19	0/0	31,0	0	31	82	0	1235	31	0/0	14,0	0	15	31	0	547	14	0/0	22,0	0	22	55	0	894	22	0	0	0	0	0	ambiguous	0	0/0	FALSE	FALSE	FALSE	0.42424242424242425	0.4528301886792453
chr06	22815381	NA	A	G	1246.84	NA	0.511628	3.1113	2	0.142857	14	44	1X	191	191	1.6381	3.20771	7.27939	0	1	1	60	60	6	1	4.44372	0.840909	0.952381	0	0	0	0	1738	5849	147	19	4.78696	4.20683	25	1	20	3.79993	24	72	3.14325	75	snp	GT:AD:AO:DP:GQ:QA:QR:RO	0/0/0/0	33,0	0	33	19	0	1282	33	0/1	2627	27	53	99	1079	1048	26	0/1	1617	17	33	99	659	647	16	0/0	34,0	0	34	80	0	1355	34	0/0	16,0	0	16	26	0	633	16	0/0	22,0	0	22	44	0	884	22	0	0	0	0	0	ambiguous	0	0/0	FALSE	FALSE	FALSE	0.5151515151515151	0.5094339622641509
chr06	22815419	NA	C	G	1354.58	NA	0.533333	3.87889	2	0.142857	14	48	1X	210	210	1.5	5.9056	3.06392	0	1	1	60	60	6	1	7.00385	0.958333	0.950617	0	0	0	0	1877	6348	162	24	3.0103	4.9405	24	1	20	5.9056	28	81	3.0103	81	snp	GT:AD:AO:DP:GQ:QA:QR:RO	0/0/0/0	43,0	0	43	30	0	1679	43	0/1	2729	29	56	99	1140	1057	27	0/1	1519	19	34	99	737	575	15	0/0	32,0	0	32	73	0	1276	32	0/0	20,0	0	20	37	0	775	20	0/0	25,0	0	25	52	0	986	25	0	0	0	0	0	ambiguous	0	0/0	FALSE	FALSE	FALSE	0.5588235294117647	0.5178571428571429
chr06	22815493	NA	T	A	1256.18	NA	0.489583	3.10078	2	0.142857	14	47	1X	231	231	1.42222	3.0565	10.9881	0	1	1	60	60	6	1	11.0497	0.851064	0.961957	0	0	0	0	1770	6807	184	24	3.0565	3.43515	23	1	23	3.0565	24	92	3.0103	92	snp	GT:AD:AO:DP:GQ:QA:QR:RO	0/0/0/0	49,0	0	49	48	0	1835	49	0/1	3026	26	56	99	981	1097	30	0/1	1921	21	40	99	789	674	19	0/0	39,0	0	39	99	0	1402	39	0/0	25,0	0	25	62	0	945	25	0/0	22,0	0	22	53	0	854	22	0	0	0	0	0	ambiguous	0	0/0	FALSE	FALSE	FALSE	0.525	0.4642857142857143
chr06	22815542	NA	T	C	1419.07	NA	0.52	3.35774	2	0.142857	14	52	1X	237	237	1.45985	3.67845	3.96105	0	1	1	60	60	6	1	7.09556	0.903846	0.951351	0	0	0	0	1977	7275	185	23	4.51363	3.58545	29	1	25	3.17734	27	99	4.99397	86	snp	GT:AD:AO:DP:GQ:QA:QR:RO	0/0/0/0	42,0	0	42	31	0	1652	42	0/1	2630	30	56	99	1161	1018	26	0/1	2222	22	44	99	816	840	22	0/0	37,0	0	37	90	0	1459	37	0/0	30,0	0	30	69	0	1195	30	0/0	28,0	0	28	63	0	1111	28	0	0	0	0	0	ambiguous	0	0/0	FALSE	FALSE	FALSE	0.5	0.5357142857142857
chr06	22815871	NA	C	T	1411.38	NA	0.5	3.0103	2	0.142857	14	52	1X	232	232	1.625	3.17734	3.44459	0	1	1	60	60	6	1	5.2221	0.923077	0.944444	0	0	0	0	1984	7122	180	23	4.51363	3.44459	29	1	24	3.67845	28	80	7.83579	100	snp	GT:AD:AO:DP:GQ:QA:QR:RO	0/0/0/0	37,0	0	37	23	0	1441	37	0/1	2630	30	56	99	1134	1040	26	0/1	2622	22	48	99	850	1018	26	0/0	39,0	0	39	94	0	1559	39	0/0	23,0	0	23	46	0	912	23	0/0	29,0	0	29	64	0	1152	29	0	0	0	0	0	ambiguous	0	0/0	FALSE	FALSE	FALSE	0.4583333333333333	0.5357142857142857
chr06	22816003	NA	T	A	1223.77	NA	0.455446	4.75178	2	0.142857	14	46	1X	233	233	1.5303	3.0103	3.11481	0	1	1	60	60	6	1	10.2777	0.826087	0.957219	0	0	0	0	1751	7275	187	19	6.03148	5.62303	27	1	24	3.19912	22	99	4.41537	88	snp	GT:AD:AO:DP:GQ:QA:QR:RO	0/0/0/0	44,0	0	44	45	0	1694	44	0/1	2927	27	56	99	1029	1155	29	0/1	2619	19	45	99	722	1021	26	0/0	28,0	0	28	74	0	1102	28	0/0	32,0	0	32	86	0	1217	32	0/0	28,0	0	28	74	0	1086	28	0	0	0	0	0	ambiguous	0	0/0	FALSE	FALSE	FALSE	0.4222222222222222	0.48214285714285715
chr06	22816159	NA	G	A	1678.99	NA	0.521008	3.46649	2	0.142857	14	62	1X	254	254	1.76296	3.15039	3.19126	0	1	1	60	60	6	1	4.80072	0.870968	0.989583	0	0	0	0	2359	7463	192	29	3.57068	6.67466	33	1	23	11.9764	39	97	3.05554	95	snp	GT:AD:AO:DP:GQ:QA:QR:RO	0/0/0/0	46,0	0	46	21	0	1844	46	0/1	3329	29	62	99	1122	1262	33	0/1	2433	33	57	99	1237	906	24	0/0	31,0	0	31	57	0	1237	31	0/0	36,0	0	36	72	0	1384	36	0/0	22,0	0	22	30	0	830	22	0	0	0	0	0	ambiguous	0	0/0	FALSE	FALSE	FALSE	0.5789473684210527	0.46774193548387094
chr06	22816404	NA	A	T	1064.69	NA	0.458824	4.26209	2	0.142857	14	39	1X	228	228	1.18881	4.40227	5.59539	0	1	1	60	59.9841	6	1	15.5915	0.948718	0.952381	0	0	0	0	1516	7495	189	18	3.51141	3.29753	21	1	14	9.74743	25	86	6.3307	103	snp	GT:AD:AO:DP:GQ:QA:QR:RO	0/0/0/0	52,0	0	52	68	0	2043	52	0/1	2520	20	45	99	797	1017	25	0/1	2119	19	40	99	719	836	21	0/0	35,0	0	35	99	0	1350	35	0/0	25,0	0	25	78	0	978	25	0/0	31,0	0	31	96	0	1271	31	0.015900000000002	0	0	0	0	ambiguous	0	0/0	FALSE	FALSE	FALSE	0.475	0.4444444444444444
chr06	22816426	NA	T	C	1185.37	NA	0.458333	4.45795	2	0.142857	14	44	1X	240	240	1.33333	3.20771	4.60567	0	1	1	60	59.9847	6	1	13.3102	0.909091	0.964286	0	0	0	0	1696	7629	196	17	7.94546	3.0103	27	1	16	10.1169	28	98	3.0103	98	snp	GT:AD:AO:DP:GQ:QA:QR:RO	0/0/0/0	49,0	0	49	58	0	1904	49	0/1	2726	26	53	99	1012	1076	27	0/1	2518	18	43	99	684	976	25	0/0	31,0	0	31	90	0	1210	31	0/0	28,0	0	28	81	0	1076	28	0/0	36,0	0	36	99	0	1387	36	0.0153000000000034	0	0	0	0	ambiguous	0	0/0	FALSE	FALSE	FALSE	0.4186046511627907	0.49056603773584906
chr06	22816443	NA	T	C	1646.42	NA	0.537736	4.3213800000000004	2	0.142857	14	57	1X	265	265	1.33333	3.35316	3.38613	0	1	1	60	60	6	1	9.94632	0.912281	0.961538	0	0	0	0	2249	8206	208	27	3.35316	12.4061	30	1	28	3.0484	29	96	5.68288	112	snp	GT:AD:AO:DP:GQ:QA:QR:RO	0/0/0/0	52,0	0	52	43	0	2056	52	0/1	2831	31	59	99	1227	1136	28	0/1	2126	26	47	99	1022	794	21	0/0	35,0	0	35	84	0	1380	35	0/0	34,0	0	34	81	0	1342	34	0/0	38,0	0	38	93	0	1498	38	0	0	0	0	0	ambiguous	0	0/0	FALSE	FALSE	FALSE	0.5531914893617021	0.5254237288135594
chr06	22816511	NA	T	A	1386.86	NA	0.462264	4.3213800000000004	2	0.142857	14	49	1X	250	250	1.47222	4.11819	6.91031	0	1	1	60	60	6	1	11.4302	0.938776	0.970149	0	0	0	0	1954	7931	201	28	5.18177	5.44105	21	1	29	6.59988	20	98	3.28038	103	snp	GT:AD:AO:DP:GQ:QA:QR:RO	0/0/0/0	48,0	0	48	50	0	1922	48	0/1	3329	29	62	99	1164	1267	33	0/1	2420	20	44	99	790	950	24	0/0	35,0	0	35	95	0	1363	35	0/0	20,0	0	20	50	0	804	20	0/0	41,0	0	41	99	0	1625	41	0	0	0	0	0	ambiguous	0	0/0	FALSE	FALSE	FALSE	0.45454545454545453	0.46774193548387094
chr06	22816613	NA	A	G	1551.11	NA	0.486957	3.18024	2	0.142857	14	56	1X	273	273	1.4557	3.16541	5.90226	0	1	1	60.1786	59.8894	6	1	11.1349	0.946429	0.940092	0	0	0	0	2167	8586	217	28	3.0103	4.22112	28	1	29	3.16541	27	108	3.02031	109	snp	GT:AD:AO:DP:GQ:QA:QR:RO	0/0/0/0	52,0	0	52	48	0	2095	52	0/1	3534	34	69	99	1329	1400	35	0/1	2422	22	46	99	838	894	24	0/0	41,0	0	41	99	0	1647	41	0/0	24,0	0	24	56	0	953	24	0/0	41,0	0	41	99	0	1597	41	0.289200000000001	0	0	0	0	ambiguous	0	0/0	FALSE	FALSE	FALSE	0.4782608695652174	0.4927536231884058
chr06	22816637	NA	G	C	1732.55	NA	0.504202	3.02855	2	0.142857	14	60	1X	277	277	1.50633	3.15506	3.26047	0	1	1	60.1667	60	6	1	8.93766	0.95	0.949309	0	0	0	0	2391	8654	217	32	3.58936	5.90226	28	1	31	3.15506	29	106	3.26047	111	snp	GT:AD:AO:DP:GQ:QA:QR:RO	0/0/0/0	50,0	0	50	39	0	1985	50	0/1	3640	40	76	99	1605	1418	36	0/1	2320	20	43	99	786	904	23	0/0	41,0	0	41	99	0	1652	41	0/0	25,0	0	25	52	0	999	25	0/0	42,0	0	42	99	0	1696	42	0.166699999999999	0	0	0	0	ambiguous	0	0/0	FALSE	FALSE	FALSE	0.46511627906976744	0.5263157894736842
chr06	22816693	NA	A	G	1463.5	NA	0.481132	3.33807	2	0.142857	14	51	1X	241	241	1.57037	5.09662	3.42174	0	1	1	60	60	6	1	7.07304	0.941176	0.947368	0	0	0	0	2043	7445	190	28	4.07475	6.71323	23	1	25	3.05288	26	104	6.71323	86	snp	GT:AD:AO:DP:GQ:QA:QR:RO	0/0/0/0	39,0	0	39	31	0	1536	39	0/1	3535	35	70	99	1418	1355	35	0/1	2016	16	36	99	625	737	20	0/0	35,0	0	35	87	0	1400	35	0/0	28,0	0	28	66	0	1095	28	0/0	33,0	0	33	81	0	1322	33	0	0	0	0	0	ambiguous	0	0/0	FALSE	FALSE	FALSE	0.4444444444444444	0.5
chr06	22816744	NA	G	A	1374.9	NA	0.466667	4.02365	2	0.142857	14	49	1X	239	239	1.56716	15.8176	4.15318	0	1	1	60	59.9263	6	1	10.1854	0.959184	0.915789	0	0	0	0	1949	7474	190	24	3.05462	3.42174	25	1	27	4.11819	22	114	19.5135	76	snp	GT:AD:AO:DP:GQ:QA:QR:RO	0/0/0/0	47,0	0	47	44	0	1860	47	0/1	4032	32	72	99	1274	1580	40	0/1	1617	17	33	99	675	633	16	0/0	31,0	0	31	79	0	1226	31	0/0	27,0	0	27	67	0	1049	27	0/0	29,0	0	29	73	0	1126	29	0.0737000000000023	0	0	0	0	ambiguous	0	0/0	FALSE	FALSE	FALSE	0.5151515151515151	0.4444444444444444
chr06	22816913	NA	T	C	1383.06	NA	0.476636	3.51765	2	0.142857	14	51	1X	242	242	1.58519	12.5903	16.222	0	1	1	59.6667	60	6	1	7.07304	0.882353	0.963158	0	0	0	0	1965	7265	190	27	3.3935	5.25035	24	1	24	3.3935	27	92	3.42174	98	snp	GT:AD:AO:DP:GQ:QA:QR:RO	0/0/0/0	39,0	0	39	31	0	1465	39	0/1	3335	35	68	99	1344	1248	33	0/1	2316	16	39	99	621	903	23	0/0	30,0	0	30	72	0	1209	30	0/0	33,0	0	34	81	0	1251	33	0/0	32,0	0	32	78	0	1189	32	0.333300000000001	0	0	0	0	ambiguous	0	0/0	FALSE	FALSE	FALSE	0.41025641025641024	0.5147058823529411
chr06	22816977	NA	C	A	1632.94	NA	0.517241	3.30981	2	0.142857	14	60	1X	255	255	1.66906	6.62942	3.28869	0	1	1	60	59.9128	6	1	4.43428	0.916667	0.948718	0	0	0	0	2288	7638	195	27	4.31318	12.3755	33	1	34	5.32654	26	106	6.22853	89	snp	GT:AD:AO:DP:GQ:QA:QR:RO	0/0/0/0	41,0	0	41	19	0	1583	41	0/1	3436	36	70	99	1364	1288	34	0/1	2224	24	46	99	924	898	22	0/0	34,0	0	34	70	0	1359	34	0/0	34,0	0	34	70	0	1360	34	0/0	30,0	0	30	58	0	1150	30	0.0872000000000028	0	0	0	0	ambiguous	0	0/0	FALSE	FALSE	FALSE	0.5217391304347826	0.5142857142857142
chr06	22817018	NA	T	C	1817.04	NA	0.528926	3.88966	2	0.142857	14	64	1X	261	261	1.72857	4.23175	18.1004	0	1	1	59.1562	59.9492	6	1	3.5618	0.84375	0.944162	0	0	0	0	2523	7815	197	32	3.0103	3.28587	32	1	39	9.66043	25	104	4.34405	93	snp	GT:AD:AO:DP:GQ:QA:QR:RO	0/0/0/0	43,0	0	43	16	0	1678	43	0/1	3737	37	74	99	1459	1454	37	0/1	2027	27	47	99	1064	794	20	0/0	33,0	0	33	61	0	1321	33	0/0	37,0	0	37	73	0	1479	37	0/0	27,0	0	27	43	0	1089	27	0.792999999999999	0	0	0	0	ambiguous	0	0/0	FALSE	FALSE	FALSE	0.574468085106383	0.5
chr06	22817067	NA	T	C	1661.14	NA	0.517857	3.32051	2	0.142857	14	58	1X	249	249	1.63504	5.40641	3.29452	0	1	1	59.4655	60	6	1	5.47252	0.862069	0.95288	0	0	0	0	2302	7553	191	31	3.60933	3.56738	27	1	32	4.35811	26	93	3.29452	98	snp	GT:AD:AO:DP:GQ:QA:QR:RO	0/0/0/0	43,0	0	43	24	0	1713	43	0/1	3434	34	68	99	1354	1338	34	0/1	2024	24	44	99	948	772	20	0/0	37,0	0	37	81	0	1467	37	0/0	30,0	0	30	60	0	1222	30	0/0	27,0	0	27	51	0	1041	27	0.534500000000001	0	0	0	0	ambiguous	0	0/0	FALSE	FALSE	FALSE	0.5454545454545454	0.5
chr06	22817076	NA	A	C	1590.84	NA	0.518519	3.332	2	0.142857	14	56	1X	244	244	1.58824	15.5738	3.74952	0	1	1	59.4464	60	6	1	6.3101	0.875	0.946809	0	0	0	0	2221	7423	188	30	3.63072	4.16534	26	1	33	6.88793	23	87	5.27418	101	snp	GT:AD:AO:DP:GQ:QA:QR:RO	0/0/0/0	44,0	0	44	27	0	1760	44	0/1	3431	31	65	99	1231	1326	34	0/1	1825	25	43	99	990	685	18	0/0	39,0	0	39	90	0	1538	39	0/0	30,0	0	30	63	0	1210	30	0/0	23,0	0	23	42	0	904	23	0.553600000000003	0	0	0	0	ambiguous	0	0/0	FALSE	FALSE	FALSE	0.5813953488372093	0.47692307692307695
chr06	22817272	NA	C	A	1533.58	NA	0.469565	3.93554	2	0.142857	14	55	1X	251	251	1.28182	9.68264	15.8176	0	1	1	60	59.7857	6	1	7.24176	0.836364	0.923469	0	0	0	0	2180	7646	196	31	4.94488	4.11819	24	1	25	3.99733	30	94	3.71935	102	snp	GT:AD:AO:DP:GQ:QA:QR:RO	0/0/0/0	42,0	0	42	31	0	1684	42	0/1	3530	30	65	99	1200	1381	35	0/1	2624	24	50	99	960	1005	26	0/0	25,1	1	26	39	20	961	25	0/0	30,0	0	30	69	0	1136	30	0/0	38,0	0	38	93	0	1479	38	0.214300000000001	0	0	1	0	ambiguous	0	0/0	FALSE	FALSE	FALSE	0.48	0.46153846153846156
chr06	22817839	NA	T	C	1302.83	NA	0.5	3.0103	2	0.142857	14	47	1X	211	211	1.60684	3.42611	3.48696	0	1	1	60	60	6	1	4.13115	0.87234	0.920732	0	0	0	0	1830	6433	164	29	8.60069	3.22215	18	1	22	3.42611	25	69	11.961	95	snp	GT:AD:AO:DP:GQ:QA:QR:RO	0/0/0/0	31,0	0	31	18	0	1241	31	0/1	2529	29	54	99	1126	995	25	0/1	2218	18	40	99	704	848	22	0/0	35,0	0	35	85	0	1388	35	0/0	29,0	0	29	67	0	1124	29	0/0	22,0	0	22	46	0	837	22	0	0	0	0	0	ambiguous	0	0/0	FALSE	FALSE	FALSE	0.45	0.5370370370370371
chr06	22817844	NA	A	C	1413.69	NA	0.510417	3.10078	2	0.142857	14	49	1X	215	215	1.61345	3.40914	5.57421	0	1	1	60	60	6	1	3.78192	0.857143	0.921687	0	0	0	0	1963	6533	166	30	8.37251	3.48122	19	1	24	3.05462	25	74	7.2486	92	snp	GT:AD:AO:DP:GQ:QA:QR:RO	0/0/0/0	32,0	0	32	17	0	1240	32	0/1	2631	31	57	99	1229	1054	26	0/1	2118	18	39	99	734	799	21	0/0	37,0	0	37	88	0	1479	37	0/0	28,0	0	28	61	0	1071	28	0/0	22,0	0	22	43	0	890	22	0	0	0	0	0	ambiguous	0	0/0	FALSE	FALSE	FALSE	0.46153846153846156	0.543859649122807
chr06	22817913	NA	C	T	1397.87	NA	0.50495	3.0318	2	0.142857	14	51	1X	205	205	1.94231	4.07475	12.5422	0	1	1	60	60	6	1	2.7899	0.862745	0.922078	0	0	0	0	1970	6110	154	26	3.05288	5.04077	25	1	28	4.07475	23	79	3.23591	75	snp	GT:AD:AO:DP:GQ:QA:QR:RO	0/0/0/0	35,0	0	35	13	0	1374	35	0/1	2832	32	60	99	1245	1122	28	0/1	2219	19	41	99	725	857	22	0/0	31,0	0	31	62	0	1241	31	0/0	15,0	0	15	14	0	590	15	0/0	23,0	0	23	38	0	926	23	0	0	0	0	0	ambiguous	0	0/0	FALSE	FALSE	FALSE	0.4634146341463415	0.5333333333333333
chr06	22818197	NA	A	G	1447.96	NA	0.515464	3.21178	2	0.142857	14	50	1X	244	244	1.31973	3.0103	13.1891	0	1	1	60	59.9427	6	1	10.5293	0.96	0.973958	0	0	0	0	1994	7414	192	28	4.57376	4.14128	22	1	21	5.78978	29	92	3.73412	100	snp	GT:AD:AO:DP:GQ:QA:QR:RO	0/0/0/0	49,0	0	49	46	0	1858	49	0/1	2732	32	59	99	1295	1071	27	0/1	2018	18	38	99	699	781	20	0/0	39,0	0	40	99	0	1521	39	0/0	23,0	0	24	54	0	872	23	0/0	34,0	0	34	87	0	1311	34	0.0572999999999979	0	0	0	0	ambiguous	0	0/0	FALSE	FALSE	FALSE	0.47368421052631576	0.5423728813559322
chr06	22818263	NA	G	A	1462.2	NA	0.515152	3.20771	2	0.142857	14	51	1X	249	249	1.32	3.05288	4.107	0	1	1	60	60	6	1	9.20754	0.941176	0.964646	0	0	0	0	2014	7791	198	22	5.09662	6.56362	29	1	26	3.05288	25	104	4.107	94	snp	GT:AD:AO:DP:GQ:QA:QR:RO	0/0/0/0	44,0	0	44	40	0	1750	44	0/1	2631	31	57	99	1225	1005	26	0/1	2220	20	42	99	789	870	22	0/0	48,0	0	48	99	0	1895	48	0/0	28,0	0	28	69	0	1080	28	0/0	30,0	0	30	75	0	1191	30	0	0	0	0	0	ambiguous	0	0/0	FALSE	FALSE	FALSE	0.47619047619047616	0.543859649122807
chr06	22818273	NA	C	A	1492.87	NA	0.509615	3.09382	2	0.142857	14	53	1X	250	250	1.42466	3.05127	4.34405	0	1	1	60	60	6	1	8.3096	0.943396	0.964467	0	0	0	0	2069	7706	197	23	5.01789	11.0459	30	1	26	3.05127	27	96	3.28587	101	snp	GT:AD:AO:DP:GQ:QA:QR:RO	0/0/0/0	44,0	0	44	36	0	1762	44	0/1	2928	28	57	99	1109	1137	29	0/1	2225	25	47	99	960	864	22	0/0	46,0	0	46	99	0	1749	46	0/0	27,0	0	27	62	0	1054	27	0/0	29,0	0	29	68	0	1140	29	0	0	0	0	0	ambiguous	0	0/0	FALSE	FALSE	FALSE	0.5319148936170213	0.49122807017543857
chr06	22818499	NA	T	A	1324.16	NA	0.466019	4.04333	2	0.142857	14	48	1X	235	235	1.56061	3.19126	3.19709	0	1	1.5	60	60	6	1	10.5847	0.9375	0.962366	0	0	0	0	1879	7372	186	29	7.5342	5.29852	19	1	20	5.9056	28	87	4.69144	99	snp	GT:AD:AO:DP:GQ:QA:QR:RO	0/0/0/0	54,0	0	54	53	0	2137	54	0/1	3431	31	66	99	1200	1335	34	0/1	2017	17	37	99	679	789	20	0/0	27,0	0	27	67	0	1099	27	0/0	20,0	0	20	46	0	780	20	0/0	31,0	0	31	79	0	1232	31	0	0	0	0	0	ambiguous	0	0/0	FALSE	FALSE	FALSE	0.4594594594594595	0.4696969696969697
chr06	22818767	NA	T	C	1216.9	NA	0.505747	3.03526	2	0.142857	14	45	1X	214	214	1.14	5.37479	15.3581	0	1	1	59.7778	60	6	1	6.93333	0.844444	0.946746	0	0	0	0	1735	6628	169	25	4.21667	3.6399	20	1	30	13.8677	15	82	3.33152	87	snp	GT:AD:AO:DP:GQ:QA:QR:RO	0/0/0/0	35,0	0	35	30	0	1399	35	0/1	2726	26	53	99	1016	1081	27	0/1	1618	18	34	99	696	589	16	0/0	31,0	0	31	80	0	1210	31	0/0	26,1	1	27	45	23	1000	26	0/0	34,0	0	34	89	0	1349	34	0.222200000000001	0	0	0	1	ambiguous	0	0/0	FALSE	FALSE	FALSE	0.5294117647058824	0.49056603773584906
chr06	22818792	NA	C	T	1078.47	NA	0.464286	3.94093	2	0.142857	14	39	1X	214	214	1.29231	3.51141	6.59633	0	1	1	59.7436	60	6	1	10.3458	0.897436	0.954286	0	0	0	0	1532	6859	175	24	7.52028	3.02271	15	1	24	7.52028	15	87	3.02271	88	snp	GT:AD:AO:DP:GQ:QA:QR:RO	0/0/0/0	38,0	0	38	45	0	1506	38	0/1	2624	24	50	99	957	1013	26	0/1	1915	15	34	99	575	730	19	0/0	31,0	0	31	91	0	1174	31	0/0	27,0	0	27	79	0	1089	27	0/0	34,0	0	34	99	0	1347	34	0.256399999999999	0	0	0	0	ambiguous	0	0/0	FALSE	FALSE	FALSE	0.4411764705882353	0.48
chr06	22818805	NA	T	C	1166.22	NA	0.477778	3.39634	2	0.142857	14	43	1X	216	216	1.42857	5.48477	4.52908	0	1	1	59.7674	60	6	1	7.68684	0.906977	0.965318	0	0	0	0	1658	6775	173	26	7.10075	3.12327	17	1	26	7.10075	17	84	3.3241	89	snp	GT:AD:AO:DP:GQ:QA:QR:RO	0/0/0/0	35,0	0	35	33	0	1387	35	0/1	2626	26	52	99	1037	1046	26	0/1	2117	17	38	99	621	790	21	0/0	31,0	0	31	83	0	1220	31	0/0	27,0	0	27	71	0	1035	27	0/0	33,0	0	33	89	0	1297	33	0.232599999999998	0	0	0	0	ambiguous	0	0/0	FALSE	FALSE	FALSE	0.4473684210526316	0.5
chr06	22819071	NA	C	A	1418.61	NA	0.581395	7.95924	2	0.142857	14	50	1X	230	230	1.19444	5.78978	3.44459	0	1	1	60	60	6	1	9.25174	0.9	0.95	0	0	0	0	1928	7101	180	24	3.18402	5.37479	26	1	25	3.0103	25	90	3.0103	90	snp	GT:AD:AO:DP:GQ:QA:QR:RO	0/0/0/0	55,0	0	55	49	0	2233	55	0/1	2129	29	50	99	1159	830	21	0/1	1521	21	36	99	769	588	15	0/0	20,0	0	20	40	0	808	20	0/0	33,0	0	33	79	0	1233	33	0/0	36,0	0	36	88	0	1409	36	0	0	0	0	0	ambiguous	0	0/0	FALSE	FALSE	FALSE	0.5833333333333334	0.58
chr06	22819137	NA	A	C	1188.63	NA	0.477778	3.39634	2	0.142857	14	43	1X	218	218	1.40625	3.0608	4.51172	0	1	1	60	60	6	1	11.6007	0.976744	0.948571	0	0	0	0	1676	6895	175	24	4.27278	3.61831	19	1	17	7.10075	26	89	3.12198	86	snp	GT:AD:AO:DP:GQ:QA:QR:RO	0/0/0/0	48,0	0	48	50	0	1934	48	0/1	2527	27	52	99	1055	1005	25	0/1	2216	16	38	99	621	828	22	0/0	27,0	0	27	72	0	1064	27	0/0	25,0	0	25	66	0	969	25	0/0	28,0	0	28	75	0	1095	28	0	0	0	0	0	ambiguous	0	0/0	FALSE	FALSE	FALSE	0.42105263157894735	0.5192307692307693
chr06	22819159	NA	A	T	1178.47	NA	0.473118	3.59403	2	0.142857	14	44	1X	213	213	1.55	3.79993	3.02315	0	1	1	60	59.9645	6	1	9.81015	1	0.952663	0	0	0	0	1685	6446	169	16	10.1169	3.12594	28	1	18	6.16881	26	90	4.56502	79	snp	GT:AD:AO:DP:GQ:QA:QR:RO	0/0/0/0	45,0	0	45	43	0	1701	45	0/1	2728	28	55	99	1097	1024	27	0/1	2216	16	38	99	588	867	22	0/0	26,0	0	26	65	0	995	26	0/0	23,0	0	23	56	0	835	23	0/0	26,0	0	26	65	0	1024	26	0.035499999999999	0	0	0	0	ambiguous	0	0/0	FALSE	FALSE	FALSE	0.42105263157894735	0.509090909090909
chr06	22819207	NA	C	T	1393.46	NA	0.485149	3.2038	2	0.142857	14	49	1X	230	230	1.56589	6.59988	3.11827	0	1	1	60	60	6	1	8.2516	0.877551	0.961326	0	0	0	0	1951	7049	181	21	5.18177	3.31023	28	1	26	3.40914	23	95	3.98206	86	snp	GT:AD:AO:DP:GQ:QA:QR:RO	0/0/0/0	43,0	0	43	36	0	1711	43	0/1	2524	24	49	99	976	965	25	0/1	2725	25	52	99	975	1026	27	0/0	35,0	0	35	87	0	1344	35	0/0	23,0	0	23	51	0	913	23	0/0	28,0	0	28	66	0	1090	28	0	0	0	0	0	ambiguous	0	0/0	FALSE	FALSE	FALSE	0.4807692307692308	0.4897959183673469
chr06	22819477	NA	G	T	1414.97	NA	0.520408	3.36483	2	0.142857	14	51	1X	214	214	1.68966	3.3935	6.00773	0	1	1	60	59.7853	6	1	5.2991	0.921569	0.932515	0	0	0	0	1977	6290	163	30	6.45911	3.66307	21	1	23	4.07475	28	91	7.81951	72	snp	GT:AD:AO:DP:GQ:QA:QR:RO	0/0/0/0	41,0	0	41	23	0	1625	41	0/1	2230	30	52	99	1182	862	22	0/1	2521	21	46	99	795	975	25	0/0	30,0	0	30	62	0	1128	30	0/0	19,0	0	19	29	0	693	19	0/0	26,0	0	26	50	0	1007	26	0.214700000000001	0	0	0	0	ambiguous	0	0/0	FALSE	FALSE	FALSE	0.45652173913043476	0.5769230769230769
chr06	22819531	NA	A	G	1396.21	NA	0.515152	3.20771	2	0.142857	14	51	1X	219	219	1.65	3.3935	3.062	0	1	1	60	59.8274	6	1	6.88488	0.960784	0.934524	0	0	0	0	1952	6436	168	25	3.05288	3.47562	26	1	25	3.05288	26	84	3.0103	84	snp	GT:AD:AO:DP:GQ:QA:QR:RO	0/0/0/0	45,0	0	45	30	0	1701	45	0/1	2724	24	51	99	949	1069	27	0/1	2127	27	48	99	1003	835	21	0/0	27,0	0	27	55	0	1012	27	0/0	20,0	0	20	34	0	765	20	0/0	28,0	0	28	58	0	1054	28	0.172600000000003	0	0	0	0	ambiguous	0	0/0	FALSE	FALSE	FALSE	0.5625	0.47058823529411764
chr06	22819574	NA	G	A	1513.03	NA	0.486486	3.18637	2	0.142857	14	54	1X	239	239	1.73438	7.03155	4.43056	0	1	1	59.7222	59.9351	6	1	7.72304	0.888889	0.951351	0	0	0	0	2127	7182	185	24	4.45795	4.99397	30	1	28	3.17115	26	90	3.30374	95	snp	GT:AD:AO:DP:GQ:QA:QR:RO	0/0/0/0	47,0	0	47	34	0	1848	47	0/1	3126	26	57	99	1031	1237	31	0/1	2628	28	54	99	1096	987	26	0/0	28,0	0	28	59	0	1081	28	0/0	25,0	0	25	50	0	916	25	0/0	28,0	0	28	59	0	1113	28	0.212899999999998	0	0	0	0	ambiguous	0	0/0	FALSE	FALSE	FALSE	0.5185185185185185	0.45614035087719296
chr06	22819883	NA	A	T	1431.98	NA	0.481132	3.33807	2	0.142857	14	51	1X	238	238	1.60606	6.45911	3.3006	0	1	1	60	59.4439	6	1	8.5381	0.882353	0.925134	0	0	0	0	2017	7354	187	21	6.45911	6.36621	30	1	21	6.45911	30	90	3.5793	97	snp	GT:AD:AO:DP:GQ:QA:QR:RO	0/0/0/0	45,0	0	45	37	0	1752	45	0/1	3530	30	65	99	1206	1376	35	0/1	2021	21	41	99	811	785	20	0/0	33,0	0	33	80	0	1331	33	0/0	23,0	0	23	50	0	914	23	0/0	31,0	0	31	74	0	1196	31	0.556100000000001	0	0	0	0	ambiguous	0	0/0	FALSE	FALSE	FALSE	0.5121951219512195	0.46153846153846156
chr06	22820019	NA	T	C	1200.11	NA	0.444444	5.66432	2	0.142857	14	44	1X	219	219	1.65	3.79993	12.056	0	1	1	60	60	6	1	8.47688	0.886364	0.908571	0	0	0	0	1720	6706	175	26	6.16881	3.02271	18	1	20	3.79993	24	85	3.32051	90	snp	GT:AD:AO:DP:GQ:QA:QR:RO	0/0/0/0	52,0	0	52	54	0	1977	52	0/1	3631	31	67	99	1218	1386	36	0/1	1913	13	32	99	502	707	19	0/0	32,0	0	32	85	0	1244	32	0/0	20,0	0	20	49	0	794	20	0/0	16,0	0	16	37	0	598	16	0	0	0	0	0	ambiguous	0	0/0	FALSE	FALSE	FALSE	0.40625	0.4626865671641791
chr06	22820290	NA	G	A	1185.39	NA	0.506173	3.03711	2	0.142857	14	41	1X	196	196	1.4087	3.06326	3.13639	0	1	1	60	60	6	1	7.21925	0.878049	0.96129	0	0	0	0	1647	6093	155	19	3.48696	16.4734	22	1	15	9.41879	26	88	9.18849	67	snp	GT:AD:AO:DP:GQ:QA:QR:RO	0/0/0/0	36,0	0	36	31	0	1453	36	0/1	2322	22	45	99	876	898	23	0/1	1719	19	36	99	771	661	17	0/0	29,0	0	29	74	0	1136	29	0/0	26,0	0	26	65	0	1032	26	0/0	24,0	0	24	59	0	913	24	0	0	0	0	0	ambiguous	0	0/0	FALSE	FALSE	FALSE	0.5277777777777778	0.4888888888888889
chr06	22820312	NA	C	T	923.06	NA	0.421687	7.43173	2	0.142857	14	35	1X	204	204	1.3719	8.03571	9.80739	0	1	1	60	60	6	1	12.3086	0.885714	0.970414	0	0	0	0	1358	6675	169	17	3.07234	8.67669	18	1	11	13.4954	24	85	3.02315	84	snp	GT:AD:AO:DP:GQ:QA:QR:RO	0/0/0/0	41,0	0	41	53	0	1590	41	0/1	2820	20	48	99	759	1095	28	0/1	2015	15	35	99	599	779	20	0/0	29,0	0	29	90	0	1159	29	0/0	25,0	0	25	77	0	998	25	0/0	26,0	0	26	80	0	1054	26	0	0	0	0	0	ambiguous	0	0/0	FALSE	FALSE	FALSE	0.42857142857142855	0.4166666666666667
chr06	22820670	NA	T	A	1044.26	NA	0.422222	7.73928	2	0.142857	14	38	1X	216	216	1.42857	14.2105	3.0103	0	1	1	60	60	6	1	13.026	0.947368	0.949438	0	0	0	0	1514	6990	178	20	3.23888	4.23023	18	1	18	3.23888	20	91	3.20549	87	snp	GT:AD:AO:DP:GQ:QA:QR:RO	0/0/0/0	45,0	0	45	57	0	1746	45	0/1	3524	24	59	99	948	1384	35	0/1	1714	14	31	99	566	667	17	0/0	28,0	0	28	85	0	1077	28	0/0	28,0	0	28	85	0	1108	28	0/0	25,0	0	25	76	0	1008	25	0	0	0	0	0	ambiguous	0	0/0	FALSE	FALSE	FALSE	0.45161290322580644	0.4067796610169492
chr06	22820870	NA	G	A	1223.84	NA	0.473118	3.59403	2	0.142857	14	44	1X	209	209	1.60345	10.1169	19.1318	0	1	1	60	60	6	1	6.87297	0.863636	0.975758	0	0	0	0	1736	6420	165	26	6.16881	3.33931	18	1	22	3.0103	22	71	9.97217	94	snp	GT:AD:AO:DP:GQ:QA:QR:RO	0/0/0/0	36,0	0	36	30	0	1419	36	0/1	3125	25	56	99	986	1232	31	0/1	1819	19	37	99	750	717	18	0/0	27,0	0	27	66	0	1017	27	0/0	20,0	0	20	45	0	761	20	0/0	33,0	0	33	84	0	1274	33	0	0	0	0	0	ambiguous	0	0/0	FALSE	FALSE	FALSE	0.5135135135135135	0.44642857142857145
chr06	22820883	NA	G	A	1381.98	NA	0.494949	3.03223	2	0.142857	14	49	1X	217	217	1.67797	10.4997	10.4553	0	1	1	60	60	6	1	5.39436	0.959184	0.934524	0	0	0	0	1944	6553	168	27	4.11819	3.47562	22	1	20	6.59988	29	77	5.54368	91	snp	GT:AD:AO:DP:GQ:QA:QR:RO	0/0/0/0	37,0	0	37	23	0	1459	37	0/1	2632	32	58	99	1277	1030	26	0/1	2417	17	41	99	667	904	24	0/0	27,0	0	27	58	0	1043	27	0/0	25,0	0	25	52	0	971	25	0/0	29,0	0	29	65	0	1146	29	0	0	0	0	0	ambiguous	0	0/0	FALSE	FALSE	FALSE	0.4146341463414634	0.5517241379310345
chr06	22820893	NA	T	G	1322.53	NA	0.48	3.35774	2	0.142857	14	48	1X	221	221	1.65289	7.5342	4.52908	0	1	1	60	60	6	1	6.81024	0.833333	0.965318	0	0	0	0	1870	6763	173	24	3.0103	3.62534	24	1	21	4.6389	27	81	4.52908	92	snp	GT:AD:AO:DP:GQ:QA:QR:RO	0/0/0/0	39,0	0	39	30	0	1557	39	0/1	3427	27	61	99	1054	1332	34	0/1	1821	21	39	99	816	680	18	0/0	27,0	0	27	62	0	1058	27	0/0	26,0	0	26	59	0	986	26	0/0	29,0	0	29	68	0	1150	29	0	0	0	0	0	ambiguous	0	0/0	FALSE	FALSE	FALSE	0.5384615384615384	0.4426229508196721
chr06	22821011	NA	T	G	1384.1	NA	0.476636	3.51765	2	0.142857	14	51	1X	220	220	1.89381	3.05288	4.05106	0	1	1	60	60	6	1	4.95812	0.843137	0.952663	0	0	0	0	1976	6501	169	23	4.07475	3.12594	28	1	33	12.5903	18	94	7.64877	75	snp	GT:AD:AO:DP:GQ:QA:QR:RO	0/0/0/0	38,0	0	38	22	0	1446	38	0/1	3133	33	64	99	1279	1209	31	0/1	2518	18	43	99	697	965	25	0/0	30,0	0	30	64	0	1129	30	0/0	25,0	0	25	49	0	986	25	0/0	20,0	0	20	34	0	766	20	0	0	0	0	0	ambiguous	0	0/0	FALSE	FALSE	FALSE	0.4186046511627907	0.515625
chr06	22821146	NA	C	G	1489.36	NA	0.529412	3.7767	2	0.142857	14	54	1X	253	253	1.35099	3.17115	3.10851	0	1	1	60	60	6	1	7.50279	0.962963	0.949749	0	0	0	0	2061	7672	199	24	4.45795	3.89417	30	1	24	4.45795	30	101	3.10851	98	snp	GT:AD:AO:DP:GQ:QA:QR:RO	0/0/0/0	42,0	0	42	33	0	1651	42	0/1	2837	37	65	99	1419	1086	28	0/1	2017	17	37	99	642	780	20	0/0	34,0	0	34	82	0	1315	34	0/0	39,0	0	39	98	0	1481	39	0/0	36,0	0	36	88	0	1359	36	0	0	0	0	0	ambiguous	0	0/0	FALSE	FALSE	FALSE	0.4594594594594595	0.5692307692307692
chr06	22821215	NA	C	G	1356.17	NA	0.521739	3.38795	2	0.142857	14	48	1X	244	244	1.21053	3.19126	8.90111	0	1	1.5	60	60	6	1	11.0259	0.916667	0.979487	0	0	0	0	1882	7569	195	30	9.52472	3.02144	18	1	17	11.8771	31	104	4.89224	91	snp	GT:AD:AO:DP:GQ:QA:QR:RO	0/0/0/0	47,0	0	47	48	0	1836	47	0/1	2833	33	61	99	1281	1101	28	0/1	1515	15	31	99	601	588	15	0/0	28,0	0	28	73	0	1097	28	0/0	34,0	0	34	92	0	1295	34	0/0	43,0	0	43	99	0	1652	43	0	0	0	0	0	ambiguous	0	0/0	FALSE	FALSE	FALSE	0.4838709677419355	0.5409836065573771
chr06	22821246	NA	T	A	1331.11	NA	0.494845	3.03269	2	0.142857	14	48	1X	235	235	1.4058	3.73412	10.2679	0	1	1	60	59.8877	6	1	10.3299	0.895833	0.957219	0	0	0	0	1860	7059	187	23	3.19126	3.5793	25	1	21	4.6389	27	106	10.2679	81	snp	GT:AD:AO:DP:GQ:QA:QR:RO	0/0/0/0	47,0	0	47	45	0	1783	47	0/1	3026	26	56	99	1007	1145	30	0/1	1922	22	41	99	853	692	19	0/0	26,0	0	26	64	0	965	26	0/0	29,0	0	29	73	0	1050	29	0/0	36,0	0	36	95	0	1424	36	0.112299999999998	0	0	0	0	ambiguous	0	0/0	FALSE	FALSE	FALSE	0.5365853658536586	0.4642857142857143
chr06	22821325	NA	G	A	1513.7	NA	0.486726	3.18325	2	0.142857	14	55	1X	244	244	1.72519	3.36563	5.59539	0	1	1	60	60	6	1	7.09026	0.854545	0.962963	0	0	0	0	2129	7288	189	28	3.04978	3.94093	27	1	26	3.36563	29	96	3.1137	93	snp	GT:AD:AO:DP:GQ:QA:QR:RO	0/0/0/0	45,0	0	45	31	0	1757	45	0/1	3734	34	71	99	1333	1429	37	0/1	2121	21	42	99	796	808	21	0/0	22,0	0	22	41	0	788	22	0/0	34,0	0	34	77	0	1301	34	0/0	30,0	0	30	65	0	1205	30	0	0	0	0	0	ambiguous	0	0/0	FALSE	FALSE	FALSE	0.5	0.4788732394366197
chr06	22821549	NA	G	T	1337.69	NA	0.462264	4.3213800000000004	2	0.142857	14	49	1X	259	259	1.38562	19.0083	5.65743	0	1	1	60	60	6	1	13.3641	0.918367	0.985714	0	0	0	0	1910	8360	210	21	5.18177	3.05166	28	1	23	3.40914	26	115	7.14644	95	snp	GT:AD:AO:DP:GQ:QA:QR:RO	0/0/0/0	52,0	0	52	58	0	2074	52	0/1	3929	29	68	99	1111	1554	39	0/1	1820	20	38	99	799	716	18	0/0	33,0	0	33	92	0	1325	33	0/0	27,0	0	27	74	0	1056	27	0/0	41,0	0	41	99	0	1635	41	0	0	0	0	0	ambiguous	0	0/0	FALSE	FALSE	FALSE	0.5263157894736842	0.4264705882352941
chr06	22821557	NA	A	G	1299.25	NA	0.457143	4.68544	2	0.142857	14	48	1X	256	256	1.39073	11.8771	8.06315	0	1	1	60	60	6	1	13.3078	0.9375	0.985577	0	0	0	0	1861	8299	208	18	9.52472	3.0103	30	1	21	4.6389	27	115	8.06315	93	snp	GT:AD:AO:DP:GQ:QA:QR:RO	0/0/0/0	51,0	0	51	58	0	2039	51	0/1	3930	30	69	99	1176	1529	39	0/1	1818	18	36	99	685	716	18	0/0	33,0	0	33	93	0	1324	33	0/0	27,0	0	27	75	0	1076	27	0/0	40,0	0	40	99	0	1615	40	0	0	0	0	0	ambiguous	0	0/0	FALSE	FALSE	FALSE	0.5	0.43478260869565216
chr06	22821578	NA	G	C	1375.43	NA	0.485149	3.2038	2	0.142857	14	49	1X	250	250	1.3557	6.59988	4.3175	0	1	1	60	60	6	1	12.2933	0.897959	0.985075	0	0	0	0	1921	7960	201	24	3.05462	9.76239	25	1	25	3.05462	24	116	13.3923	85	snp	GT:AD:AO:DP:GQ:QA:QR:RO	0/0/0/0	51,0	0	51	53	0	2040	51	0/1	3328	28	61	99	1110	1296	33	0/1	1921	21	40	99	811	744	19	0/0	30,0	0	30	80	0	1163	30	0/0	29,0	0	29	77	0	1150	29	0/0	39,0	0	39	99	0	1567	39	0	0	0	0	0	ambiguous	0	0/0	FALSE	FALSE	FALSE	0.525	0.45901639344262296
chr06	22821778	NA	C	T	1300.77	NA	0.465347	4.06379	2	0.142857	14	47	1X	243	243	1.42254	10.8184	11.1283	0	1	1.5	60	60	6	1	9.993	0.851064	0.969231	0	0	0	0	1841	7712	195	25	3.42611	8.90111	22	1	25	3.42611	22	90	5.51585	105	snp	GT:AD:AO:DP:GQ:QA:QR:RO	0/0/0/0	42,0	0	42	43	0	1637	42	0/1	3129	29	61	99	1139	1232	31	0/1	2218	18	40	99	702	885	22	0/0	31,0	0	31	84	0	1241	31	0/0	30,0	0	30	81	0	1157	30	0/0	39,0	0	39	99	0	1560	39	0	0	0	0	0	ambiguous	0	0/0	FALSE	FALSE	FALSE	0.45	0.47540983606557374
chr06	22821805	NA	G	T	1468.16	NA	0.495146	3.03138	2	0.142857	14	51	1X	235	235	1.56061	8.16222	6.03148	0	1	1	60	60	6	1	5.97561	0.921569	0.956522	0	0	0	0	2045	7399	184	28	4.07475	13.6316	23	1	23	4.07475	28	85	5.32339	99	snp	GT:AD:AO:DP:GQ:QA:QR:RO	0/0/0/0	37,0	0	37	26	0	1484	37	0/1	3528	28	63	99	1106	1419	35	0/1	1723	23	40	99	939	688	17	0/0	27,0	0	27	61	0	1086	27	0/0	32,0	0	32	76	0	1264	32	0/0	36,0	0	36	88	0	1458	36	0	0	0	0	0	ambiguous	0	0/0	FALSE	FALSE	FALSE	0.575	0.4444444444444444
chr06	22821842	NA	G	A	1097.76	NA	0.466667	3.87889	2	0.142857	14	42	1X	210	210	1.5	3.83753	3.47562	0	1	1	60	60	6	1	7.36957	0.904762	0.982143	0	0	0	0	1579	6597	168	27	10.4553	3.062	15	1	20	3.21711	22	86	3.21711	82	snp	GT:AD:AO:DP:GQ:QA:QR:RO	0/0/0/0	34,0	0	34	32	0	1350	34	0/1	3423	23	57	99	865	1345	34	0/1	1419	19	33	99	714	514	14	0/0	29,0	0	29	77	0	1169	29	0/0	25,0	0	25	65	0	962	25	0/0	32,0	0	32	86	0	1257	32	0	0	0	0	0	ambiguous	0	0/0	FALSE	FALSE	FALSE	0.5757575757575758	0.40350877192982454
chr06	22821982	NA	C	T	1078.72	NA	0.481013	3.25768	2	0.142857	14	38	1X	198	198	1.32773	5.06748	3.49888	0	1	1	60	60	6	1	6.56924	0.894737	0.95625	0	0	0	0	1514	6200	160	23	6.66752	4.36747	15	1	17	3.9246	21	78	3.22745	82	snp	GT:AD:AO:DP:GQ:QA:QR:RO	0/0/0/0	28,0	0	28	29	0	1118	28	0/1	2824	24	52	99	948	1081	28	0/1	1314	14	27	99	566	491	13	0/0	31,0	0	31	87	0	1205	31	0/0	29,0	0	29	81	0	1126	29	0/0	31,0	0	31	87	0	1179	31	0	0	0	0	0	ambiguous	0	0/0	FALSE	FALSE	FALSE	0.5185185185185185	0.46153846153846156
chr06	22821999	NA	T	A	1101.7	NA	0.4875	3.11887	2	0.142857	14	39	1X	194	194	1.40351	3.51141	4.70545	0	1	1	59.8974	60	6	1	5.44104	0.923077	0.948387	0	0	0	0	1550	6040	155	23	5.73856	3.02431	16	1	14	9.74743	25	72	4.70545	83	snp	GT:AD:AO:DP:GQ:QA:QR:RO	0/0/0/0	27,0	0	27	24	0	1063	27	0/1	2626	26	52	99	1017	989	26	0/1	1513	13	28	99	533	588	15	0/0	28,0	0	28	74	0	1094	28	0/0	28,0	0	28	74	0	1101	28	0/0	31,0	0	31	83	0	1205	31	0.102600000000002	0	0	0	0	ambiguous	0	0/0	FALSE	FALSE	FALSE	0.4642857142857143	0.5
chr06	22822018	NA	T	A	1003.54	NA	0.468354	3.69747	2	0.142857	14	37	1X	202	202	1.28455	4.47751	9.97217	0	1	1	59.8919	60	6	1	7.98513	0.891892	0.951515	0	0	0	0	1452	6349	165	27	19.9713	6.81367	10	1	12	12.9286	25	85	3.33931	80	snp	GT:AD:AO:DP:GQ:QA:QR:RO	0/0/0/0	30,0	0	30	35	0	1169	30	0/1	2724	24	51	99	947	1019	27	0/1	1513	13	28	99	505	552	15	0/0	28,0	0	28	81	0	1090	28	0/0	32,0	0	32	94	0	1216	32	0/0	33,0	0	33	97	0	1303	33	0.1081	0	0	0	0	ambiguous	0	0/0	FALSE	FALSE	FALSE	0.4642857142857143	0.47058823529411764
chr06	22822423	NA	C	A	780.24	NA	0.413333	7.90335	2	0.142857	14	31	1X	184	184	1.37615	3.08035	3.02449	0	1	1	56.5484	58.1046	6	1	9.37378	0.935484	0.980392	0	0	0	0	1176	6004	153	17	3.64073	7.11197	14	1	22	14.8483	9	89	11.8807	64	snp	GT:AD:AO:DP:GQ:QA:QR:RO	0/0/0/0	30,0	0	30	41	0	1193	30	0/1	2820	20	48	99	743	1107	28	0/1	1611	11	27	99	433	611	16	0/0	32,0	0	32	99	0	1243	32	0/0	27,0	0	27	85	0	1073	27	0/0	20,0	0	20	63	0	777	20	1.5562	0	0	0	0	ambiguous	0	0/0	FALSE	FALSE	FALSE	0.4074074074074074	0.4166666666666667
chr06	22828361	NA	G	C	1091.28	NA	0.460674	4.20583	2	0.142857	14	41	1X	202	202	1.57522	3.06326	7.87925	0	1	1	59.6585	59.3665	6	1	8.31668	0.878049	0.975155	0	0	0	0	1569	6247	161	16	7.30028	17.6981	25	1	25	7.30028	16	89	6.90816	72	snp	GT:AD:AO:DP:GQ:QA:QR:RO	0/0/0/0	38,0	0	38	36	0	1496	38	0/1	2920	20	49	99	789	1150	29	0/1	1921	21	40	99	780	732	19	0/0	26,0	0	26	67	0	991	26	0/0	23,0	0	23	58	0	893	23	0/0	26,0	0	26	67	0	985	26	0.291999999999994	0	0	0	0	ambiguous	0	0/0	FALSE	FALSE	FALSE	0.525	0.40816326530612246
chr06	22828399	NA	T	G	1260.81	NA	0.52439	3.434	2	0.142857	14	43	1X	191	191	1.50459	3.46479	3.5385	0	1	1	59.6977	59.5068	6	1	6.3746	0.837209	0.97973	0	0	0	0	1736	5713	148	20	3.46479	5.12308	23	1	21	3.0608	22	79	4.47751	69	snp	GT:AD:AO:DP:GQ:QA:QR:RO	0/0/0/0	38,0	0	38	28	0	1507	38	0/1	2121	21	42	99	857	816	21	0/1	1822	22	40	99	879	670	18	0/0	27,0	0	27	61	0	1055	27	0/0	22,0	0	22	46	0	836	22	0/0	22,0	0	22	46	0	829	22	0.190899999999999	0	0	0	0	ambiguous	0	0/0	FALSE	FALSE	FALSE	0.55	0.5
chr06	22828405	NA	T	G	1128.87	NA	0.481481	3.25157	2	0.142857	14	39	1X	187	187	1.5283	4.40227	5.88603	0	1	1	59.359	59.6892	6	1	7.4211	0.974359	0.939189	0	0	0	0	1579	5806	148	21	3.51141	5.88603	18	1	21	3.51141	18	72	3.24505	76	snp	GT:AD:AO:DP:GQ:QA:QR:RO	0/0/0/0	36,0	0	36	32	0	1406	36	0/1	2121	21	42	99	849	852	21	0/1	2118	18	39	99	730	820	21	0/0	30,0	0	30	78	0	1171	30	0/0	20,0	0	20	47	0	789	20	0/0	20,0	0	20	47	0	768	20	0.330199999999998	0	0	0	0	ambiguous	0	0/0	FALSE	FALSE	FALSE	0.46153846153846156	0.5
chr06	22828546	NA	T	A	1472.26	NA	0.509615	3.09382	2	0.142857	14	53	1X	220	220	1.7931	3.05127	3.33537	0	1	1	59.6415	59.9222	6	1	4.83621	0.886792	0.91018	0	0	0	0	2063	6581	167	24	4.03458	15.506	29	1	25	3.37904	28	78	4.58364	89	snp	GT:AD:AO:DP:GQ:QA:QR:RO	0/0/0/0	41,0	0	41	21	0	1647	41	0/1	2922	22	51	99	868	1113	29	0/1	2231	31	53	99	1195	858	22	0/0	29,0	0	29	57	0	1154	29	0/0	24,0	0	24	42	0	946	24	0/0	22,0	0	22	36	0	863	22	0.280699999999996	0	0	0	0	ambiguous	0	0/0	FALSE	FALSE	FALSE	0.5849056603773585	0.43137254901960786
chr06	22828817	NA	C	G	1164.32	NA	0.494253	3.03526	2	0.142857	14	43	1X	209	209	1.42623	4.27278	7.2486	0	1	1	60	60	6	1	6.79008	0.860465	0.957831	0	0	0	0	1655	6531	166	24	4.27278	4.31842	19	1	13	17.6046	30	72	9.34158	94	snp	GT:AD:AO:DP:GQ:QA:QR:RO	0/0/0/0	34,0	0	34	29	0	1347	34	0/1	2927	27	56	99	1029	1128	29	0/1	1516	16	31	99	626	597	15	0/0	39,0	0	39	99	0	1532	39	0/0	31,0	0	31	80	0	1229	31	0/0	18,0	0	18	41	0	698	18	0	0	0	0	0	ambiguous	0	0/0	FALSE	FALSE	FALSE	0.5161290322580645	0.48214285714285715
chr06	22828894	NA	G	A	1138.15	NA	0.488095	3.1137	2	0.142857	14	41	1X	198	198	1.47368	14.9269	5.01474	0	1	1	60	59.9103	6	1	5.86785	0.878049	0.987179	0	0	0	0	1615	6147	156	22	3.48696	19.1015	19	1	16	7.30028	25	61	19.1015	95	snp	GT:AD:AO:DP:GQ:QA:QR:RO	0/0/0/0	31,0	0	32	25	0	1218	31	0/1	2823	23	51	99	904	1088	28	0/1	1518	18	33	99	711	602	15	0/0	42,0	0	42	99	0	1682	42	0/0	24,0	0	24	59	0	936	24	0/0	16,0	0	16	35	0	621	16	0.0897000000000006	0	0	0	0	ambiguous	0	0/0	FALSE	FALSE	FALSE	0.5454545454545454	0.45098039215686275
chr06	22829280	NA	A	G	1016.47	NA	0.487179	3.12166	2	0.142857	14	38	1X	187	187	1.43119	3.0103	3.37464	0	1	1	60	60	6	1	3.88603	0.947368	0.979866	0	0	0	0	1441	5890	149	22	5.06748	17.0156	16	1	17	3.9246	21	58	18.881	91	snp	GT:AD:AO:DP:GQ:QA:QR:RO	0/0/0/0	22,0	0	22	17	0	877	22	0/1	2125	25	46	99	948	808	21	0/1	1913	13	32	99	493	721	19	0/0	25,0	0	25	65	0	1002	25	0/0	27,0	0	27	71	0	1073	27	0/0	35,0	0	35	95	0	1409	35	0	0	0	0	0	ambiguous	0	0/0	FALSE	FALSE	FALSE	0.40625	0.5434782608695652
chr06	22829567	NA	C	A	904.12	NA	0.460526	4.03889	2	0.142857	14	35	1X	176	176	1.52	16.9698	4.25774	0	1	1	60	60	6	1	4.98169	0.885714	0.957447	0	0	0	0	1326	5502	141	13	8.03571	12.6356	22	1	20	4.56135	15	75	4.25774	66	snp	GT:AD:AO:DP:GQ:QA:QR:RO	0/0/0/0	24,0	0	24	22	0	960	24	0/1	2520	20	45	99	775	953	25	0/1	1615	15	31	99	551	608	16	0/0	20,0	0	20	52	0	779	20	0/0	21,0	0	21	55	0	810	21	0/0	35,0	0	35	97	0	1392	35	0	0	0	0	0	ambiguous	0	0/0	FALSE	FALSE	FALSE	0.4838709677419355	0.4444444444444444
chr06	22829666	NA	T	A	2517.65	NA	0	0	4	0.285714	14	74	1X	196	196	1.23967	10.5224	4.14943	0	1	1	60	60	6	1	2.565	0.918919	0.991803	0	0	0	0	2910	4771	122	30	8.76177	4.7902	44	1	35	3.47981	39	59	3.29508	63	snp	GT:AD:AO:DP:GQ:QA:QR:RO	0/0/0/0	22,0	0	22	11	0	865	22	1/1	136	36	37	99	1409	32	1	1/1	38	38	38	99	1501	0	0	0/0	35,0	0	35	89	0	1388	35	0/0	29,0	0	29	71	0	1137	29	0/0	35,0	0	35	89	0	1349	35	0	0	0	0	0	unambiguous	0	0/0	FALSE	FALSE	FALSE	1	0.972972972972973
chr06	22829757	NA	G	T	1067.67	NA	0.5	3.0103	2	0.142857	14	40	1X	190	190	1.45455	4.96463	3.0103	0	1	1	60	60	6	1	4.31284	0.95	0.946667	0	0	0	0	1519	5834	150	20	3.0103	12.7964	20	1	13	13.6505	27	59	17.8342	91	snp	GT:AD:AO:DP:GQ:QA:QR:RO	0/0/0/0	26,0	0	26	19	0	1021	26	0/1	2425	25	49	99	944	959	24	0/1	1615	15	31	99	575	635	16	0/0	33,0	0	33	86	0	1272	33	0/0	30,0	0	30	77	0	1112	30	0/0	21,0	0	21	50	0	835	21	0	0	0	0	0	ambiguous	0	0/0	FALSE	FALSE	FALSE	0.4838709677419355	0.5102040816326531
chr06	22829778	NA	A	T	1055.02	NA	0.475	3.44459	2	0.142857	14	38	1X	198	198	1.35593	6.66752	3.87889	0	1	1	60	60	6	1	6.56924	0.842105	0.9625	0	0	0	0	1494	6289	160	23	6.66752	5.67035	15	1	16	5.06748	22	63	18.6992	97	snp	GT:AD:AO:DP:GQ:QA:QR:RO	0/0/0/0	28,0	0	28	29	0	1099	28	0/1	2519	19	44	99	740	949	25	0/1	1719	19	36	99	754	657	17	0/0	32,0	0	32	90	0	1278	32	0/0	31,0	0	31	87	0	1217	31	0/0	27,0	0	27	75	0	1089	27	0	0	0	0	0	ambiguous	0	0/0	FALSE	FALSE	FALSE	0.5277777777777778	0.4318181818181818
chr06	22830377	NA	G	A	1295.49	NA	0.479592	3.36483	2	0.142857	14	47	1X	216	216	1.66102	5.27418	15.3581	0	1	1	60	60	6	1	7.15534	0.851064	0.964497	0	0	0	0	1829	6554	169	25	3.42611	3.12594	22	1	23	3.0565	24	96	9.80739	73	snp	GT:AD:AO:DP:GQ:QA:QR:RO	0/0/0/0	40,0	0	40	31	0	1555	40	0/1	2922	22	51	99	876	1156	29	0/1	2225	25	47	99	953	861	22	0/0	26,0	0	26	59	0	976	26	0/0	18,0	0	18	35	0	680	18	0/0	34,0	0	34	83	0	1326	34	0	0	0	0	0	ambiguous	0	0/0	FALSE	FALSE	FALSE	0.5319148936170213	0.43137254901960786
chr06	22839534	NA	C	T	1126.95	NA	0.482353	3.24022	2	0.142857	14	41	1X	235	235	1.13333	3.06326	5.87575	0	1	1	60	60	6	1	13.2018	0.97561	0.958763	0	0	0	0	1582	7618	194	25	7.30028	4.62211	16	1	20	3.06326	21	108	8.42779	86	snp	GT:AD:AO:DP:GQ:QA:QR:RO	0/0/0/0	45,0	0	45	57	0	1770	45	0/1	2819	19	47	99	758	1114	28	0/1	1622	22	38	99	824	602	16	0/0	40,0	0	40	99	0	1575	40	0/0	26,0	0	26	79	0	1007	26	0/0	39,0	0	39	99	0	1550	39	0	0	0	0	0	ambiguous	0	0/0	FALSE	FALSE	FALSE	0.5789473684210527	0.40425531914893614
chr06	22840136	NA	C	T	1800.19	NA	0.567568	7.41193	2	0.142857	14	63	1X	257	257	1.52055	4.69922	5.20416	0	1	1	60	60	6	1	1.11709	0.936508	0.958763	0	0	0	0	2459	7695	194	33	3.32051	3.41325	30	1	33	3.32051	30	104	5.20416	90	snp	GT:AD:AO:DP:GQ:QA:QR:RO	0/0/0/0	34,0	0	34	6	0	1335	34	0/1	2638	38	64	99	1506	1032	26	0/1	2225	25	47	99	953	852	22	0/0	41,0	0	41	87	0	1633	41	0/0	28,0	0	28	48	0	1123	28	0/0	43,0	0	43	93	0	1720	43	0	0	0	0	0	ambiguous	0	0/0	FALSE	FALSE	FALSE	0.5319148936170213	0.59375
chr06	22840188	NA	A	G	1434.26	NA	0.464286	4.25114	2	0.142857	14	52	1X	259	259	1.52381	3.17734	3.17896	0	1	1	60	60	6	1	7.19671	0.961538	0.970874	0	0	0	0	2039	8116	206	17	16.5402	3.05246	35	1	24	3.67845	28	109	4.52822	97	snp	GT:AD:AO:DP:GQ:QA:QR:RO	0/0/0/0	36,0	0	36	31	0	1423	36	0/1	3429	29	63	99	1133	1353	34	0/1	2623	23	49	99	906	1012	26	0/0	38,0	0	38	99	0	1511	38	0/0	31,0	0	32	80	0	1217	31	0/0	41,0	0	41	99	0	1600	41	0	0	0	0	0	ambiguous	0	0/0	FALSE	FALSE	FALSE	0.46938775510204084	0.4603174603174603
chr06	22841209	NA	T	C	1061.5	NA	0.506849	3.04005	2	0.142857	14	37	1X	160	160	1.67816	5.88603	3.16919	0	1	1	60	58.8943	6	1	3.17992	0.945946	0.910569	0	0	0	0	1483	4775	123	18	3.06899	3.45166	19	1	19	3.06899	18	66	4.44029	57	snp	GT:AD:AO:DP:GQ:QA:QR:RO	0/0/0/0	26,0	0	26	14	0	1026	26	0/1	2022	22	42	99	890	777	20	0/1	1615	15	31	99	593	588	16	0/0	19,0	0	19	39	0	749	19	0/0	23,0	0	23	51	0	877	23	0/0	19,0	0	19	39	0	758	19	1.1057	0	0	0	0	ambiguous	0	0/0	FALSE	FALSE	FALSE	0.4838709677419355	0.5238095238095238
chr06	22843516	NA	T	G	602.91	NA	0.461538	3.67845	2	0.142857	14	24	1X	107	107	1.89091	3.0103	3.03646	0	1	1	60	59.506	6	1	0.367602	0.791667	0.939759	0	0	0	0	888	3021	83	11	3.37221	3.03646	13	1	15	6.26751	9	35	7.43173	48	snp	GT:AD:AO:DP:GQ:QA:QR:RO	0/0/0/0	10,0	0	10	4	0	360	10	0/1	1914	14	33	99	527	696	19	0/1	910	10	19	99	361	334	9	0/0	9,0	0	9	19	0	319	9	0/0	17,0	0	17	43	0	605	17	0/0	19,0	0	19	49	0	707	19	0.494	0	0	0	0	ambiguous	0	0/0	FALSE	FALSE	FALSE	0.5263157894736842	0.42424242424242425
chr06	22843577	NA	A	G	589.71	NA	0.470588	3.3935	2	0.142857	14	24	1X	117	117	1.54545	4.45795	5.83555	0	1	1	60	59.6667	6	1	1.5254	0.958333	0.946237	0	0	0	0	866	3555	93	13	3.37221	3.59403	11	1	11	3.37221	13	47	3.03365	46	snp	GT:AD:AO:DP:GQ:QA:QR:RO	0/0/0/0	11,0	0	11	7	0	416	11	0/1	1917	17	36	99	614	752	19	0/1	87	7	15	99	252	311	8	0/0	17,0	0	17	45	0	625	17	0/0	15,0	0	15	39	0	555	15	0/0	23,0	0	23	63	0	896	23	0.333300000000001	0	0	0	0	ambiguous	0	0/0	FALSE	FALSE	FALSE	0.4666666666666667	0.4722222222222222
chr06	22844224	NA	T	C	1558.79	NA	0.486726	3.18325	2	0.142857	14	55	1X	253	253	1.61429	3.04978	4.107	0	1	1	60	59.904	6	1	9.31177	0.927273	0.944444	0	0	0	0	2186	7724	198	31	4.94488	4.58955	24	1	35	11.8936	20	95	3.71219	103	snp	GT:AD:AO:DP:GQ:QA:QR:RO	0/0/0/0	50,0	0	50	40	0	1923	50	0/1	3438	38	72	99	1497	1313	34	0/1	2417	17	41	99	689	952	24	0/0	28,0	0	28	62	0	1085	28	0/0	31,0	0	31	71	0	1238	31	0/0	31,0	0	31	71	0	1213	31	0.0959999999999965	0	0	0	0	ambiguous	0	0/0	FALSE	FALSE	FALSE	0.4146341463414634	0.5277777777777778
chr06	22844364	NA	T	A	1150.43	NA	0.494118	3.03585	2	0.142857	14	42	1X	201	201	1.46552	4.87156	4.11652	0	1	1	60	60	6	1	7.73719	0.904762	0.955975	0	0	0	0	1628	6244	159	22	3.21711	9.03306	20	1	28	13.1438	14	87	6.08314	72	snp	GT:AD:AO:DP:GQ:QA:QR:RO	0/0/0/0	38,0	0	38	34	0	1480	38	0/1	2524	24	49	99	922	962	25	0/1	1818	18	36	99	706	711	18	0/0	29,0	0	29	73	0	1131	29	0/0	18,0	0	18	40	0	720	18	0/0	31,0	0	31	79	0	1240	31	0	0	0	0	0	ambiguous	0	0/0	FALSE	FALSE	FALSE	0.5	0.4897959183673469
chr06	22844397	NA	T	C	1630.51	NA	0.565657	6.71716	2	0.142857	14	56	1X	228	228	1.53488	3.63072	3.46479	0	1	1	60	60	6	1	4.34256	0.892857	0.947674	0	0	0	0	2228	6498	172	27	3.16541	10.2822	29	1	33	6.88793	23	93	5.48477	79	snp	GT:AD:AO:DP:GQ:QA:QR:RO	0/0/0/0	42,0	0	42	19	0	1573	42	0/1	2233	33	55	99	1305	785	22	0/1	2123	23	44	99	923	803	21	0/0	32,0	0	32	63	0	1164	32	0/0	24,0	0	24	39	0	931	24	0/0	31,0	0	31	60	0	1242	31	0	0	0	0	0	ambiguous	0	0/0	FALSE	FALSE	FALSE	0.5227272727272727	0.6
chr06	22844497	NA	G	C	1456.21	NA	0.525773	3.56996	2	0.142857	14	51	1X	249	249	1.27632	3.05288	3.05417	0	1	1	60	60	6	1	10.0706	0.901961	0.974747	0	0	0	0	2001	7845	198	29	5.09662	5.15984	22	1	24	3.3935	27	96	3.40511	102	snp	GT:AD:AO:DP:GQ:QA:QR:RO	0/0/0/0	47,0	0	47	44	0	1890	47	0/1	2326	26	49	99	1036	913	23	0/1	2325	25	48	99	965	899	23	0/0	38,0	0	38	99	0	1492	38	0/0	32,0	0	32	81	0	1269	32	0/0	35,0	0	35	90	0	1382	35	0	0	0	0	0	ambiguous	0	0/0	FALSE	FALSE	FALSE	0.5208333333333334	0.5306122448979592
chr06	22846379	NA	C	T	1149.17	NA	0.482759	3.23494	2	0.142857	14	42	1X	203	203	1.5	3.83753	11.4399	0	1	1	60	60	6	1	4.74671	0.928571	0.950311	0	0	0	0	1623	6266	161	18	4.87156	4.64228	24	1	23	3.83753	19	96	15.9717	65	snp	GT:AD:AO:DP:GQ:QA:QR:RO	0/0/0/0	27,0	0	27	21	0	1041	27	0/1	2424	24	48	99	941	925	24	0/1	2118	18	39	99	682	794	21	0/0	35,0	0	35	92	0	1389	35	0/0	22,0	0	22	53	0	871	22	0/0	32,0	0	32	83	0	1246	32	0	0	0	0	0	ambiguous	0	0/0	FALSE	FALSE	FALSE	0.46153846153846156	0.5
chr06	22846692	NA	G	T	1661.21	NA	0.564356	6.64375	2	0.142857	14	57	1X	244	244	1.41259	3.9627	4.97275	0	1	1	60	60	6	1	4.95458	0.842105	0.962567	0	0	0	0	2269	7303	187	23	7.61992	14.1696	34	1	34	7.61992	23	110	15.6559	77	snp	GT:AD:AO:DP:GQ:QA:QR:RO	0/0/0/0	41,0	0	41	22	0	1634	41	0/1	2632	32	58	99	1278	998	26	0/1	1825	25	43	99	991	667	18	0/0	40,0	0	40	91	0	1596	40	0/0	21,0	0	21	34	0	803	21	0/0	41,0	0	41	94	0	1605	41	0	0	0	0	0	ambiguous	0	0/0	FALSE	FALSE	FALSE	0.5813953488372093	0.5517241379310345
chr06	22846718	NA	A	T	1525.17	NA	0.524272	3.53736	2	0.142857	14	54	1X	254	254	1.36424	3.6537	5.13834	0	1	1	60	60	6	1	8.45285	0.888889	0.965	0	0	0	0	2109	7800	200	30	4.45795	5.13834	24	1	33	8.80089	21	110	7.3532400000000004	90	snp	GT:AD:AO:DP:GQ:QA:QR:RO	0/0/0/0	45,0	0	45	37	0	1762	45	0/1	3132	32	63	99	1275	1204	31	0/1	1822	22	40	99	834	688	18	0/0	39,0	0	39	98	0	1539	39	0/0	23,0	0	23	50	0	888	23	0/0	44,0	0	44	99	0	1719	44	0	0	0	0	0	ambiguous	0	0/0	FALSE	FALSE	FALSE	0.55	0.5079365079365079
chr06	22846860	NA	C	T	1164.71	NA	0.445652	5.3706	2	0.142857	14	41	1X	242	242	1.22667	3.06326	10.8859	0	1	1	60	60	6	1	14.0986	0.878049	0.955224	0	0	0	0	1642	7929	201	19	3.48696	3.10753	22	1	21	3.06326	20	95	4.3175	106	snp	GT:AD:AO:DP:GQ:QA:QR:RO	0/0/0/0	46,0	0	46	61	0	1839	46	0/1	2824	24	52	99	975	1119	28	0/1	2317	17	40	99	667	881	23	0/0	42,0	0	42	99	0	1612	42	0/0	25,0	0	25	79	0	999	25	0/0	37,0	0	37	99	0	1479	37	0	0	0	0	0	ambiguous	0	0/0	FALSE	FALSE	FALSE	0.425	0.46153846153846156
chr06	22847030	NA	G	A	1320.27	NA	0.505376	3.03365	2	0.142857	14	47	1X	240	240	1.26531	3.0565	4.37169	0	1	1	60	60	6	1	10.3943	0.93617	0.968912	0	0	0	0	1833	7609	193	27	5.27418	6.26188	20	1	27	5.27418	20	93	3.56161	100	snp	GT:AD:AO:DP:GQ:QA:QR:RO	0/0/0/0	44,0	0	44	45	0	1741	44	0/1	2724	24	51	99	929	1048	27	0/1	1923	23	42	99	904	757	19	0/0	43,0	0	43	99	0	1663	43	0/0	26,0	0	26	68	0	1031	26	0/0	34,0	0	34	93	0	1369	34	0	0	0	0	0	ambiguous	0	0/0	FALSE	FALSE	FALSE	0.5476190476190477	0.47058823529411764
chr06	22847211	NA	G	A	1156.73	NA	0.483146	3.22989	2	0.142857	14	43	1X	217	217	1.39062	14.3727	8.00219	0	1	1	60	60	6	1	10.9384	0.906977	0.988506	0	0	0	0	1657	6745	174	29	14.3727	19.184	14	1	21	3.0608	22	90	3.45957	84	snp	GT:AD:AO:DP:GQ:QA:QR:RO	0/0/0/0	46,0	0	46	48	0	1848	46	0/1	3122	22	53	99	857	1164	31	0/1	1521	21	36	99	800	556	15	0/0	25,0	0	25	65	0	939	25	0/0	29,0	0	29	77	0	1133	29	0/0	28,0	0	28	74	0	1105	28	0	0	0	0	0	ambiguous	0	0/0	FALSE	FALSE	FALSE	0.5833333333333334	0.41509433962264153
chr06	22847637	NA	T	G	1366.45	NA	0.438596	6.74371	2	0.142857	14	50	1X	224	224	2.07273	9.26414	4.80738	0	1	1	60	60	6	1	4.64791	0.96	0.931034	0	0	0	0	1977	6824	174	26	3.18402	3.45957	24	1	19	9.26414	31	73	12.7944	101	snp	GT:AD:AO:DP:GQ:QA:QR:RO	0/0/0/0	34,0	0	34	20	0	1355	34	0/1	3624	24	60	99	967	1372	36	0/1	2826	26	54	99	1010	1106	28	0/0	28,0	0	28	62	0	1132	28	0/0	19,0	0	19	35	0	726	19	0/0	29,0	0	29	65	0	1133	29	0	0	0	0	0	ambiguous	0	0/0	FALSE	FALSE	FALSE	0.48148148148148145	0.4
chr06	22847874	NA	G	T	1350.1	NA	0.48	3.35774	2	0.142857	14	48	1X	225	225	1.6	5.9056	5.42853	0	1	1	60	60	6	1	9.71462	0.916667	0.971591	0	0	0	0	1901	6943	176	19	7.5342	7.94546	29	1	23	3.19126	25	83	4.24409	93	snp	GT:AD:AO:DP:GQ:QA:QR:RO	0/0/0/0	51,0	0	51	46	0	2036	51	0/1	2827	27	55	99	1094	1116	28	0/1	2421	21	45	99	807	930	24	0/0	20,0	0	21	42	0	795	20	0/0	24,0	0	24	54	0	957	24	0/0	29,0	0	29	69	0	1109	29	0	0	0	0	0	ambiguous	0	0/0	FALSE	FALSE	FALSE	0.4666666666666667	0.4909090909090909
chr06	22848163	NA	T	A	1377.94	NA	0.505155	3.03269	2	0.142857	14	49	1X	223	223	1.53968	6.59988	3.809	0	1	1	60	60	6	1	8.79325	0.918367	0.942529	0	0	0	0	1923	6831	174	22	4.11819	3.45957	27	1	27	4.11819	22	91	3.809	83	snp	GT:AD:AO:DP:GQ:QA:QR:RO	0/0/0/0	47,0	0	47	38	0	1861	47	0/1	2725	25	52	99	979	1049	27	0/1	2124	24	45	99	944	775	21	0/0	31,0	0	31	73	0	1237	31	0/0	20,0	0	20	40	0	807	20	0/0	28,0	0	28	64	0	1102	28	0	0	0	0	0	ambiguous	0	0/0	FALSE	FALSE	FALSE	0.5333333333333333	0.4807692307692308
chr06	22848572	NA	G	A	1263.27	NA	0.483871	3.22044	2	0.142857	14	45	1X	216	216	1.5122	3.05855	10.947	0	1	1	60	60	6	1	7.27725	0.933333	0.964912	0	0	0	0	1769	6728	171	21	3.44459	6.68022	24	1	22	3.05855	23	80	4.54684	91	snp	GT:AD:AO:DP:GQ:QA:QR:RO	0/0/0/0	37,0	0	37	32	0	1449	37	0/1	3428	28	62	99	1121	1332	34	0/1	1417	17	31	99	648	570	14	0/0	33,0	0	33	85	0	1310	33	0/0	31,0	0	31	79	0	1219	31	0/0	22,0	0	22	52	0	848	22	0	0	0	0	0	ambiguous	0	0/0	FALSE	FALSE	FALSE	0.5483870967741935	0.45161290322580644
chr06	22848652	NA	G	A	1507.78	NA	0.509434	3.09224	2	0.142857	14	54	1X	210	210	2.03846	10.8919	3.90116	0	1	1	60	60	6	1	1.45985	0.907407	0.948718	0	0	0	0	2131	6128	156	22	7.03155	3.0103	32	1	32	7.03155	22	76	3.23302	80	snp	GT:AD:AO:DP:GQ:QA:QR:RO	0/0/0/0	34,0	0	34	7	0	1337	34	0/1	3231	31	63	99	1219	1261	32	0/1	2023	23	43	99	912	739	20	0/0	31,0	0	31	58	0	1241	31	0/0	19,0	0	19	22	0	752	19	0/0	20,0	0	20	25	0	798	20	0	0	0	0	0	ambiguous	0	0/0	FALSE	FALSE	FALSE	0.5348837209302325	0.49206349206349204
chr06	22848793	NA	G	A	1725.21	NA	0.504132	3.02825	2	0.142857	14	61	1X	256	256	1.79259	3.0459	6.22853	0	1	1	60	60	6	1	6.04258	0.967213	0.948718	0	0	0	0	2403	7483	195	33	3.90025	8.90111	28	1	31	3.0459	30	105	5.51585	90	snp	GT:AD:AO:DP:GQ:QA:QR:RO	0/0/0/0	48,0	0	48	26	0	1866	48	0/1	3433	33	67	99	1320	1282	34	0/1	2628	28	54	99	1083	959	26	0/0	35,0	0	35	72	0	1368	35	0/0	27,0	0	27	48	0	1018	27	0/0	25,0	0	25	42	0	990	25	0	0	0	0	0	ambiguous	0	0/0	FALSE	FALSE	FALSE	0.5185185185185185	0.4925373134328358
chr06	22848820	NA	C	A	1777.15	NA	0.533898	4.18805	2	0.142857	14	63	1X	258	258	1.68571	5.80219	3.28869	0	1	1	60	60	6	1	5.23165	0.952381	0.953846	0	0	0	0	2460	7657	195	34	3.872	4.89224	29	1	29	3.872	34	107	7.03031	88	snp	GT:AD:AO:DP:GQ:QA:QR:RO	0/0/0/0	48,0	0	48	23	0	1868	48	0/1	3234	34	66	99	1363	1254	32	0/1	2329	29	52	99	1097	871	23	0/0	35,0	0	35	68	0	1397	35	0/0	28,0	0	28	47	0	1090	28	0/0	29,0	0	29	50	0	1177	29	0	0	0	0	0	ambiguous	0	0/0	FALSE	FALSE	FALSE	0.5576923076923077	0.5151515151515151
chr06	22849151	NA	G	A	1723.67	NA	0.517241	3.30981	2	0.142857	14	60	1X	240	240	1.87097	3.0103	3.20332	0	1	1	60	60	6	1	2.84142	0.916667	0.955556	0	0	0	0	2395	7134	180	27	4.31318	8.84915	33	1	35	6.62942	25	77	11.1654	103	snp	GT:AD:AO:DP:GQ:QA:QR:RO	0/0/0/0	40,0	0	40	13	0	1574	40	0/1	3438	38	72	99	1542	1377	34	0/1	2222	22	44	99	853	858	22	0/0	22,0	0	22	29	0	880	22	0/0	22,0	0	22	29	0	857	22	0/0	40,0	0	40	83	0	1588	40	0	0	0	0	0	ambiguous	0	0/0	FALSE	FALSE	FALSE	0.5	0.5277777777777778
chr06	22849234	NA	T	C	1908.61	NA	0.587719	10.6295	2	0.142857	14	67	1X	246	246	1.72727	4.59839	6.5162	0	1	1	60	60	6	1	0.779202	0.895522	0.944134	0	0	0	0	2611	7070	179	35	3.30199	13.2126	32	1	33	3.04271	34	93	3.60473	86	snp	GT:AD:AO:DP:GQ:QA:QR:RO	0/0/0/0	43,0	0	43	5	0	1679	43	0/1	3042	42	72	99	1633	1209	30	0/1	1725	25	42	99	978	671	17	0/0	21,0	0	21	15	0	836	21	0/0	24,0	0	24	24	0	945	24	0/0	44,0	0	44	84	0	1730	44	0	0	0	0	0	ambiguous	0	0/0	FALSE	FALSE	FALSE	0.5952380952380952	0.5833333333333334
chr06	22849323	NA	G	T	1846.31	NA	0.484848	3.27351	2	0.142857	14	64	1X	288	288	1.69231	3.14602	3.04908	0	1	1	60	60	6	1	7.06184	0.890625	0.941964	0	0	0	0	2568	8837	224	30	3.55317	3.16541	34	1	29	4.23175	35	117	3.97971	107	snp	GT:AD:AO:DP:GQ:QA:QR:RO	0/0/0/0	47,0	0	47	31	0	1793	47	0/1	4642	42	88	99	1687	1842	46	0/1	2222	22	44	99	881	850	22	0/0	30,0	0	30	62	0	1208	30	0/0	32,0	0	32	68	0	1288	32	0/0	47,0	0	47	99	0	1856	47	0	0	0	0	0	ambiguous	0	0/0	FALSE	FALSE	FALSE	0.5	0.4772727272727273
chr06	22849707	NA	C	T	1634.46	NA	0.54955	5.3774	2	0.142857	14	61	1X	229	229	1.88136	5.89373	11.7479	0	1	1	60	60	6	1	2.83023	0.901639	0.958333	0	0	0	0	2289	6386	168	29	3.33068	4.30284	32	1	28	3.90025	33	90	4.87156	78	snp	GT:AD:AO:DP:GQ:QA:QR:RO	0/0/0/0	45,0	0	45	13	0	1776	45	0/1	3035	35	65	99	1281	1133	30	0/1	2026	26	46	99	1008	731	20	0/0	35,0	0	35	62	0	1290	35	0/0	19,0	0	19	14	0	712	19	0/0	19,0	0	19	14	0	744	19	0	0	0	0	0	ambiguous	0	0/0	FALSE	FALSE	FALSE	0.5652173913043478	0.5384615384615384
chr06	22850008	NA	C	T	1150.15	NA	0.446809	5.32038	2	0.142857	14	42	1X	215	215	1.55372	3.83753	4.52908	0	1	1	60	59.9711	6	1	8.09231	0.904762	0.930636	0	0	0	0	1647	6794	173	16	8.18047	4.027	26	1	23	3.83753	19	90	3.62534	83	snp	GT:AD:AO:DP:GQ:QA:QR:RO	0/0/0/0	35,0	0	35	35	0	1399	35	0/1	2821	21	49	99	821	1123	28	0/1	2421	21	45	99	826	909	24	0/0	28,0	0	28	76	0	1094	28	0/0	27,0	0	27	73	0	1038	27	0/0	31,0	0	31	85	0	1231	31	0.0289000000000001	0	0	0	0	ambiguous	0	0/0	FALSE	FALSE	FALSE	0.4666666666666667	0.42857142857142855
chr06	22850101	NA	G	T	1346.34	NA	0.510204	3.09893	2	0.142857	14	50	1X	222	222	1.58065	3.70517	8.06024	0	1	1	59.94	60	6	1	5.62462	0.88	0.965116	0	0	0	0	1896	6722	172	24	3.18402	3.81829	26	1	31	9.26414	19	90	3.81829	82	snp	GT:AD:AO:DP:GQ:QA:QR:RO	0/0/0/0	38,0	0	38	24	0	1477	38	0/1	3125	25	56	99	963	1176	31	0/1	1725	25	42	99	933	661	17	0/0	30,0	0	30	67	0	1195	30	0/0	21,0	0	21	40	0	838	21	0/0	35,0	0	35	82	0	1375	35	0.0600000000000023	0	0	0	0	ambiguous	0	0/0	FALSE	FALSE	FALSE	0.5952380952380952	0.44642857142857145
chr06	22850460	NA	G	C	1469.07	NA	0.473684	3.69603	2	0.142857	14	54	1X	237	237	1.85366	10.8919	3.30695	0	1	1	60	60	6	1	6.39829	0.925926	0.939891	0	0	0	0	2094	7059	183	23	5.5839	3.59173	31	1	27	3.0103	27	96	3.97144	87	snp	GT:AD:AO:DP:GQ:QA:QR:RO	0/0/0/0	43,0	0	43	28	0	1684	43	0/1	3836	36	74	99	1418	1477	38	0/1	2218	18	40	99	676	775	22	0/0	30,0	0	30	64	0	1178	30	0/0	21,0	0	21	37	0	835	21	0/0	29,0	0	29	61	0	1110	29	0	0	0	0	0	ambiguous	0	0/0	FALSE	FALSE	FALSE	0.45	0.4864864864864865
chr06	22850534	NA	C	G	1367.22	NA	0.495238	3.03098	2	0.142857	14	52	1X	227	227	1.72131	4.51363	4.51172	0	1	1	60	59.9429	6	1	5.93777	0.942308	0.914286	0	0	0	0	1943	6691	175	30	5.68288	3.12198	22	1	25	3.17734	27	99	9.57435	76	snp	GT:AD:AO:DP:GQ:QA:QR:RO	0/0/0/0	41,0	0	41	26	0	1608	41	0/1	3130	30	61	99	1128	1116	31	0/1	2222	22	44	99	815	848	22	0/0	32,0	0	32	71	0	1236	32	0/0	23,0	0	23	44	0	884	23	0/0	26,0	0	26	53	0	999	26	0.0570999999999984	0	0	0	0	ambiguous	0	0/0	FALSE	FALSE	FALSE	0.5	0.4918032786885246
chr06	22850811	NA	A	G	1605.43	NA	0.513514	3.18637	2	0.142857	14	57	1X	250	250	1.59712	3.9627	3.92164	0	1	1	60.1754	60	6	1	6.33969	0.982456	0.958549	0	0	0	0	2231	7674	193	27	3.35316	8.96216	30	1	24	6.09608	33	98	3.11156	95	snp	GT:AD:AO:DP:GQ:QA:QR:RO	0/0/0/0	44,0	0	44	28	0	1751	44	0/1	3233	33	65	99	1286	1290	32	0/1	2224	24	46	99	945	863	22	0/0	37,0	0	37	84	0	1470	37	0/0	25,0	0	25	48	0	1004	25	0/0	33,0	0	33	72	0	1296	33	0.175400000000003	0	0	0	0	ambiguous	0	0/0	FALSE	FALSE	FALSE	0.5217391304347826	0.5076923076923077
chr06	22850816	NA	G	A	1527.97	NA	0.474138	3.68421	2	0.142857	14	55	1X	265	265	1.55705	3.04978	4.76618	0	1	1.5	60	60.0478	6	1	9.98122	0.909091	0.976077	0	0	0	0	2146	8249	209	25	3.99733	5.34801	30	1	29	3.36563	26	102	3.27005	107	snp	GT:AD:AO:DP:GQ:QA:QR:RO	0/0/0/0	49,0	0	49	43	0	1916	49	0/1	3633	33	69	99	1273	1401	36	0/1	2422	22	47	99	873	944	24	0/0	41,0	0	41	99	0	1625	41	0/0	26,0	0	26	60	0	1037	26	0/0	33,0	0	33	81	0	1326	33	0.0478000000000023	0	0	0	0	ambiguous	0	0/0	FALSE	FALSE	FALSE	0.46808510638297873	0.4782608695652174
chr06	22850833	NA	G	C	1746.05	NA	0.508333	3.08268	2	0.142857	14	61	1X	265	265	1.65517	3.33068	3.18061	0	1	1	60	60.049	6	1	6.25032	0.934426	0.980392	0	0	0	0	2418	7995	204	29	3.33068	3.3935	32	1	32	3.33068	29	99	3.3935	105	snp	GT:AD:AO:DP:GQ:QA:QR:RO	0/0/0/0	46,0	0	46	27	0	1774	46	0/1	3337	37	70	99	1474	1313	33	0/1	2624	24	50	99	944	1014	26	0/0	40,0	0	40	90	0	1574	40	0/0	29,0	0	29	57	0	1121	29	0/0	30,0	0	30	60	0	1199	30	0.0489999999999995	0	0	0	0	ambiguous	0	0/0	FALSE	FALSE	FALSE	0.48	0.5285714285714286
chr06	22850866	NA	C	T	1553.4	NA	0.469565	3.93554	2	0.142857	14	54	1X	261	261	1.57534	3.0103	6.79726	0	1	1	60	60	6	1	9.06193	1	0.956522	0	0	0	0	2172	8099	207	31	5.5839	4.78314	23	1	26	3.17115	28	102	3.10471	105	snp	GT:AD:AO:DP:GQ:QA:QR:RO	0/0/0/0	45,0	0	45	39	0	1778	45	0/1	3635	35	71	99	1401	1418	36	0/1	2519	19	44	99	771	994	25	0/0	36,0	0	36	92	0	1395	36	0/0	33,0	0	33	82	0	1255	33	0/0	32,0	0	32	79	0	1259	32	0	0	0	0	0	ambiguous	0	0/0	FALSE	FALSE	FALSE	0.4318181818181818	0.49295774647887325
chr06	22851048	NA	T	G	1716.75	NA	0.512605	3.17453	2	0.142857	14	61	1X	247	247	1.85938	5.89373	4.69144	0	1	1	60	60	6	1	5.83485	0.868852	0.951613	0	0	0	0	2400	7361	186	25	7.31765	5.29852	36	1	28	3.90025	33	93	3.0103	93	snp	GT:AD:AO:DP:GQ:QA:QR:RO	0/0/0/0	50,0	0	50	25	0	1983	50	0/1	3942	42	81	99	1646	1563	39	0/1	1919	19	38	99	754	752	19	0/0	27,0	0	27	44	0	1064	27	0/0	22,0	0	22	29	0	840	22	0/0	29,0	0	29	50	0	1159	29	0	0	0	0	0	ambiguous	0	0/0	FALSE	FALSE	FALSE	0.5	0.5185185185185185
chr06	22851110	NA	C	T	1595.19	NA	0.537736	4.3213800000000004	2	0.142857	14	57	1X	247	247	1.50355	3.0484	3.42174	0	1	1	60	60	6	1	9.81853	0.929825	0.931579	0	0	0	0	2205	7549	190	33	6.09608	3.74174	24	1	32	4.877	25	107	9.59329	83	snp	GT:AD:AO:DP:GQ:QA:QR:RO	0/0/0/0	57,0	0	57	43	0	2239	57	0/1	3339	39	72	99	1490	1337	33	0/1	1618	18	34	99	715	639	16	0/0	27,0	0	27	53	0	1058	27	0/0	27,0	0	27	53	0	1063	27	0/0	30,0	0	30	62	0	1213	30	0	0	0	0	0	ambiguous	0	0/0	FALSE	FALSE	FALSE	0.5294117647058824	0.5416666666666666
chr06	22851265	NA	G	T	1362.24	NA	0.505263	3.03316	2	0.142857	14	48	1X	235	235	1.35714	3.0103	18.9073	0	1	1	60	60	6	1	9.17913	0.9375	0.957219	0	0	0	0	1895	7248	187	25	3.19126	3.11481	23	1	17	11.8771	31	90	3.5793	97	snp	GT:AD:AO:DP:GQ:QA:QR:RO	0/0/0/0	43,0	0	43	40	0	1686	43	0/1	2533	33	58	99	1289	925	25	0/1	2215	15	37	99	606	876	22	0/0	38,0	0	38	99	0	1501	38	0/0	34,0	0	34	88	0	1292	34	0/0	25,0	0	25	61	0	968	25	0	0	0	0	0	ambiguous	0	0/0	FALSE	FALSE	FALSE	0.40540540540540543	0.5689655172413793
chr06	22851429	NA	G	A	1288.18	NA	0.474227	3.56996	2	0.142857	14	46	1X	238	238	1.37589	3.0103	5.56832	0	1	1	60	60	6	1	9.76274	0.913043	0.963351	0	0	0	0	1808	7572	191	24	3.19912	3.56738	22	1	27	6.03148	19	90	4.38594	101	snp	GT:AD:AO:DP:GQ:QA:QR:RO	0/0/0/0	41,0	0	41	42	0	1641	41	0/1	3530	30	65	99	1173	1387	35	0/1	1616	16	32	99	635	629	16	0/0	39,0	0	39	99	0	1549	39	0/0	22,0	0	23	57	0	889	22	0/0	38,0	0	38	99	0	1477	38	0	0	0	0	0	ambiguous	0	0/0	FALSE	FALSE	FALSE	0.5	0.46153846153846156
chr06	22851545	NA	T	G	1258.15	NA	0.505618	3.0347	2	0.142857	14	45	1X	237	237	1.2027	4.21667	11.8771	0	1	1	60	60	6	1	12.8444	0.955556	0.953125	0	0	0	0	1744	7472	192	23	3.05855	4.6389	22	1	22	3.05855	23	84	9.52472	108	snp	GT:AD:AO:DP:GQ:QA:QR:RO	0/0/0/0	50,0	0	50	56	0	1991	50	0/1	2729	29	56	99	1148	1051	27	0/1	1716	16	33	99	596	642	17	0/0	41,0	0	41	99	0	1557	41	0/0	21,0	0	21	57	0	848	21	0/0	36,0	0	36	99	0	1383	36	0	0	0	0	0	ambiguous	0	0/0	FALSE	FALSE	FALSE	0.48484848484848486	0.5178571428571429
chr06	22851654	NA	G	T	1033.55	NA	0.447059	5.07959	2	0.142857	14	38	1X	200	200	1.47826	14.2105	9.49791	0	1	1	60	60	6	1	8.18168	0.947368	0.944444	0	0	0	0	1493	6270	162	22	5.06748	4.35072	16	1	16	5.06748	22	88	5.63751	74	snp	GT:AD:AO:DP:GQ:QA:QR:RO	0/0/0/0	33,0	0	33	36	0	1284	33	0/1	2724	24	51	99	940	1040	27	0/1	2014	14	34	99	553	770	20	0/0	35,0	0	35	99	0	1345	35	0/0	20,0	0	20	55	0	763	20	0/0	27,0	0	27	76	0	1068	27	0	0	0	0	0	ambiguous	0	0/0	FALSE	FALSE	FALSE	0.4117647058823529	0.47058823529411764
chr06	22851677	NA	G	A	1047.39	NA	0.426966	7.13366	2	0.142857	14	39	1X	198	198	1.475	9.74743	4.11652	0	1	1	60	60	6	1	6.48223	0.923077	0.937107	0	0	0	0	1546	6249	159	17	4.40227	3.02396	22	1	18	3.51141	21	89	7.9405	70	snp	GT:AD:AO:DP:GQ:QA:QR:RO	0/0/0/0	28,0	0	28	28	0	1136	28	0/1	3021	21	51	99	853	1173	30	0/1	2117	17	38	99	661	807	21	0/0	28,1	1	29	49	32	1090	28	0/0	22,0	0	22	59	0	871	22	0/0	30,0	0	30	83	0	1172	30	0	0	0	1	0	ambiguous	0	0/0	FALSE	FALSE	FALSE	0.4473684210526316	0.4117647058823529
chr06	22851961	NA	G	T	1006.12	NA	0.455696	4.35716	2	0.142857	14	36	1X	209	209	1.21538	3.9754	5.13156	0	1	1	60	60	6	1	12.2512	0.944444	0.982659	0	0	0	0	1424	6820	173	21	5.18177	3.3241	15	1	17	3.25157	19	92	4.52908	81	snp	GT:AD:AO:DP:GQ:QA:QR:RO	0/0/0/0	41,0	0	41	53	0	1592	41	0/1	2724	24	51	99	950	1077	27	0/1	1612	12	28	99	474	627	16	0/0	37,0	0	37	99	0	1479	37	0/0	23,0	0	23	71	0	914	23	0/0	29,0	0	29	89	0	1131	29	0	0	0	0	0	ambiguous	0	0/0	FALSE	FALSE	FALSE	0.42857142857142855	0.47058823529411764
chr06	22852163	NA	A	C	1621.16	NA	0.5	3.0103	2	0.142857	14	56	1X	249	249	1.63504	3.63072	3.11156	0	1	1	60	60	6	1	5.88211	0.928571	0.943005	0	0	0	0	2246	7562	193	28	3.0103	3.56161	28	1	30	3.63072	26	99	3.29158	94	snp	GT:AD:AO:DP:GQ:QA:QR:RO	0/0/0/0	41,0	0	41	26	0	1577	41	0/1	3532	32	67	99	1288	1341	35	0/1	2124	24	45	99	958	813	21	0/0	29,0	0	29	62	0	1158	29	0/0	34,0	0	34	77	0	1363	34	0/0	33,0	0	33	74	0	1310	33	0	0	0	0	0	ambiguous	0	0/0	FALSE	FALSE	FALSE	0.5333333333333333	0.47761194029850745
chr06	22852248	NA	T	G	1535.06	NA	0.555556	5.66432	2	0.142857	14	55	1X	227	227	1.54688	3.36563	3.81829	0	1	1	60	60	6	1	4.17266	0.981818	0.965116	0	0	0	0	2117	6911	172	26	3.36563	4.82828	29	1	24	4.94488	31	86	3.0103	86	snp	GT:AD:AO:DP:GQ:QA:QR:RO	0/0/0/0	40,0	0	40	18	0	1615	40	0/1	2228	28	50	99	1096	885	22	0/1	2227	27	49	99	1021	886	22	0/0	31,0	0	31	62	0	1241	31	0/0	29,0	0	29	56	0	1158	29	0/0	28,0	0	28	53	0	1126	28	0	0	0	0	0	ambiguous	0	0/0	FALSE	FALSE	FALSE	0.5510204081632653	0.56
chr06	22852318	NA	T	C	1551.36	NA	0.555556	5.66432	2	0.142857	14	55	1X	234	234	1.46667	4.94488	5.06046	0	1	1	60	60	6	1	4.49406	0.927273	0.960894	0	0	0	0	2133	7127	179	31	4.94488	3.99292	24	1	26	3.36563	29	96	5.06046	83	snp	GT:AD:AO:DP:GQ:QA:QR:RO	0/0/0/0	39,0	0	39	20	0	1578	39	0/1	2533	33	58	99	1303	974	25	0/1	1922	22	41	99	830	730	19	0/0	38,0	0	38	85	0	1528	38	0/0	27,0	0	27	52	0	1084	27	0/0	31,0	0	31	64	0	1233	31	0	0	0	0	0	ambiguous	0	0/0	FALSE	FALSE	FALSE	0.5365853658536586	0.5689655172413793
chr06	22852413	NA	A	G	1415.47	NA	0.47619	3.52732	2	0.142857	14	50	1X	230	230	1.68	4.57376	3.60473	0	1	1.5	60	60	6	1	5.08297	0.88	0.96648	0	0	0	0	1993	6966	179	26	3.18402	7.38964	24	1	30	7.3532400000000004	20	81	6.5162	98	snp	GT:AD:AO:DP:GQ:QA:QR:RO	0/0/0/0	34,0	0	34	22	0	1315	34	0/1	3230	30	62	99	1195	1258	32	0/1	2220	20	43	99	798	811	22	0/0	40,0	0	40	99	0	1587	40	0/0	30,0	0	30	70	0	1200	30	0/0	21,0	0	21	43	0	795	21	0	0	0	0	0	ambiguous	0	0/0	FALSE	FALSE	FALSE	0.46511627906976744	0.4838709677419355
chr06	22852474	NA	A	G	1508.14	NA	0.470085	3.91972	2	0.142857	14	55	1X	240	240	1.90244	7.78754	3.30374	0	1	1	60	60	6	1	4.72844	0.945455	0.962162	0	0	0	0	2144	7159	185	30	3.99733	3.96105	25	1	29	3.36563	26	99	4.99397	86	snp	GT:AD:AO:DP:GQ:QA:QR:RO	0/0/0/0	38,0	0	38	21	0	1460	38	0/1	3932	32	71	99	1244	1547	39	0/1	2323	23	46	99	900	844	23	0/0	39,0	0	39	90	0	1552	39	0/0	24,0	0	24	45	0	927	24	0/0	22,0	0	22	39	0	829	22	0	0	0	0	0	ambiguous	0	0/0	FALSE	FALSE	FALSE	0.5	0.4507042253521127
chr06	22853145	NA	T	C	1380.7	NA	0.471698	3.74778	2	0.142857	14	50	1X	238	238	1.60606	3.18402	3.74952	0	1	1	60	60	6	1	9.60594	0.86	0.925532	0	0	0	0	1954	7399	188	31	9.26414	5.27418	19	1	23	3.70517	27	89	4.16534	99	snp	GT:AD:AO:DP:GQ:QA:QR:RO	0/0/0/0	47,0	0	47	42	0	1863	47	0/1	2831	31	59	99	1188	1120	28	0/1	2819	19	47	99	766	1097	28	0/0	33,0	0	33	82	0	1283	33	0/0	26,0	0	26	61	0	1018	26	0/0	26,0	0	26	61	0	1018	26	0	0	0	0	0	ambiguous	0	0/0	FALSE	FALSE	FALSE	0.40425531914893614	0.5254237288135594
chr06	22853318	NA	C	T	1617.34	NA	0.522523	3.49937	2	0.142857	14	58	1X	225	225	1.94737	3.16006	3.0233	0	1	1	60	60	6	1	1.37048	0.948276	0.946108	0	0	0	0	2265	6608	167	28	3.16006	18.9388	30	1	36	10.3484	22	81	3.33537	86	snp	GT:AD:AO:DP:GQ:QA:QR:RO	0/0/0/0	36,0	0	36	7	0	1438	36	0/1	2740	40	67	99	1580	1082	27	0/1	2618	18	44	99	685	990	26	0/0	31,0	0	31	55	0	1200	31	0/0	23,0	0	23	31	0	926	23	0/0	24,0	0	24	34	0	972	24	0	0	0	0	0	ambiguous	0	0/0	FALSE	FALSE	FALSE	0.4090909090909091	0.5970149253731343
chr06	22853400	NA	C	G	1877.72	NA	0.52459	3.65106	2	0.142857	14	64	1X	245	245	1.98374	4.23175	13.0998	0	1	1	60	60	6	1	2.16962	0.9375	0.950276	0	0	0	0	2594	7227	181	30	3.55317	11.7562	34	1	33	3.14602	31	100	7.34125	81	snp	GT:AD:AO:DP:GQ:QA:QR:RO	0/0/0/0	43,0	0	43	10	0	1733	43	0/1	3448	48	82	99	1942	1348	34	0/1	2416	16	40	99	652	972	24	0/0	28,0	0	28	40	0	1080	28	0/0	23,0	0	23	25	0	930	23	0/0	29,0	0	29	43	0	1164	29	0	0	0	0	0	ambiguous	0	0/0	FALSE	FALSE	FALSE	0.4	0.5853658536585366
chr06	22853459	NA	T	C	2180.77	NA	0.531915	4.25774	2	0.142857	14	75	1X	282	282	2	5.35549	5.3706	0	1	1	60	60	6	1	2.56094	0.933333	0.966184	0	0	0	0	3011	7965	207	39	3.27088	4.27961	36	1	36	3.27088	39	112	6.04197	95	snp	GT:AD:AO:DP:GQ:QA:QR:RO	0/0/0/0	52,0	0	52	11	0	1986	52	0/1	3854	54	92	99	2184	1433	38	0/1	2821	21	49	99	827	1077	28	0/0	31,0	0	31	40	0	1224	31	0/0	25,0	0	25	22	0	981	25	0/0	33,0	0	33	46	0	1264	33	0	0	0	0	0	ambiguous	0	0/0	FALSE	FALSE	FALSE	0.42857142857142855	0.5869565217391305
chr06	22853713	NA	G	T	1637.81	NA	0.537037	4.2971	2	0.142857	14	58	1X	260	260	1.42105	8.40154	5.76226	0	1	1	60	60	6	1	9.01879	0.896552	0.935644	0	0	0	0	2259	7996	202	33	5.40641	3.69829	25	1	30	3.16006	28	86	12.6852	116	snp	GT:AD:AO:DP:GQ:QA:QR:RO	0/0/0/0	52,0	0	52	39	0	2096	52	0/1	3138	38	69	99	1502	1233	31	0/1	1920	20	39	99	757	724	19	0/0	33,0	0	33	74	0	1308	33	0/0	26,0	0	26	52	0	983	26	0/0	41,0	0	41	98	0	1652	41	0	0	0	0	0	ambiguous	0	0/0	FALSE	FALSE	FALSE	0.5128205128205128	0.5507246376811594
chr06	22853962	NA	T	C	1215.98	NA	0.478261	3.38795	2	0.142857	14	44	1X	215	215	1.49593	3.20771	10.3678	0	1	1.5	60	60	6	1	8.45875	0.909091	0.964706	0	0	0	0	1713	6699	170	25	4.78696	3.21467	19	1	24	3.79993	20	86	3.06139	84	snp	GT:AD:AO:DP:GQ:QA:QR:RO	0/0/0/0	40,0	0	40	37	0	1596	40	0/1	2827	27	56	99	1048	1093	28	0/1	1917	17	36	99	665	733	19	0/0	33,0	0	33	86	0	1317	33	0/0	20,0	0	20	47	0	767	20	0/0	30,0	0	30	77	0	1193	30	0	0	0	0	0	ambiguous	0	0/0	FALSE	FALSE	FALSE	0.4722222222222222	0.48214285714285715
chr06	22853974	NA	G	A	1303.02	NA	0.479167	3.37221	2	0.142857	14	46	1X	215	215	1.61345	6.03148	5.18177	0	1	1	60	60	6	1	7.27313	0.956522	0.946746	0	0	0	0	1829	6723	169	23	3.0103	5.90131	23	1	24	3.19912	22	91	5.18177	78	snp	GT:AD:AO:DP:GQ:QA:QR:RO	0/0/0/0	39,0	0	39	32	0	1561	39	0/1	3329	29	62	99	1168	1299	33	0/1	1717	17	34	99	661	660	17	0/0	34,0	0	34	85	0	1369	34	0/0	19,0	0	19	40	0	757	19	0/0	27,0	0	27	64	0	1077	27	0	0	0	0	0	ambiguous	0	0/0	FALSE	FALSE	FALSE	0.5	0.46774193548387094
chr06	22854157	NA	C	T	1338.5	NA	0.505051	3.03223	2	0.142857	14	50	1X	220	220	1.63636	3.18402	4.28764	0	1	1	60	60	6	1	4.58755	0.88	0.952941	0	0	0	0	1886	6610	170	28	4.57376	3.47014	22	1	26	3.18402	24	84	3.06139	86	snp	GT:AD:AO:DP:GQ:QA:QR:RO	0/0/0/0	35,0	0	35	20	0	1349	35	0/1	2928	28	57	99	1078	1135	29	0/1	2022	22	42	99	808	770	20	0/0	26,0	0	26	55	0	1021	26	0/0	27,0	0	27	58	0	1067	27	0/0	33,0	0	33	76	0	1268	33	0	0	0	0	0	ambiguous	0	0/0	FALSE	FALSE	FALSE	0.5238095238095238	0.49122807017543857
chr06	22854305	NA	A	G	1646.63	NA	0.491667	3.08268	2	0.142857	14	59	1X	244	244	1.93548	5.99147	5.32339	0	1	1.5	60	60	6	1	6.47175	0.949153	0.929348	0	0	0	0	2321	7062	184	30	3.0471	3.05751	29	1	35	7.46366	24	82	7.73089	102	snp	GT:AD:AO:DP:GQ:QA:QR:RO	0/0/0/0	50,0	0	50	28	0	1937	50	0/1	4036	36	76	99	1443	1490	40	0/1	2023	23	44	99	878	743	20	0/0	22,0	0	22	32	0	867	22	0/0	24,0	0	24	38	0	921	24	0/0	28,0	0	28	50	0	1104	28	0	0	0	0	0	ambiguous	0	0/0	FALSE	FALSE	FALSE	0.5227272727272727	0.47368421052631576
chr06	22854686	NA	C	T	1367.12	NA	0.561798	5.96253	2	0.142857	14	50	1X	215	215	1.4127	11.5225	12.6043	0	1	1	60	60	6	1	7.317	0.94	0.981818	0	0	0	0	1910	6393	165	34	17.0814	8.81405	16	1	24	3.18402	26	82	3.02346	83	snp	GT:AD:AO:DP:GQ:QA:QR:RO	0/0/0/0	46,0	0	46	32	0	1796	46	0/1	2631	31	57	99	1210	1012	26	0/1	1319	19	32	99	700	469	13	0/0	27,0	0	27	56	0	1049	27	0/0	23,0	0	23	44	0	912	23	0/0	30,0	0	30	65	0	1155	30	0	0	0	0	0	ambiguous	0	0/0	FALSE	FALSE	FALSE	0.59375	0.543859649122807
chr06	22854757	NA	G	A	1304.51	NA	0.47	3.79203	2	0.142857	14	47	1X	241	241	1.41844	3.42611	9.45756	0	1	1	60	60	6	1	10.769	0.893617	0.953608	0	0	0	0	1848	7486	194	20	5.27418	4.62211	27	1	16	13.4056	31	90	5.20416	104	snp	GT:AD:AO:DP:GQ:QA:QR:RO	0/0/0/0	45,0	0	45	47	0	1767	45	0/1	3529	29	64	99	1145	1327	35	0/1	1818	18	36	99	703	726	18	0/0	33,0	0	33	90	0	1278	33	0/0	29,0	0	29	78	0	1037	29	0/0	34,0	0	34	93	0	1351	34	0	0	0	0	0	ambiguous	0	0/0	FALSE	FALSE	FALSE	0.5	0.453125
chr06	22854782	NA	T	G	1149.86	NA	0.446809	5.32038	2	0.142857	14	42	1X	236	236	1.32394	3.21711	8.42779	0	1	1	60	60	6	1	14.8101	0.880952	0.953608	0	0	0	0	1646	7647	194	17	6.31921	3.05507	25	1	15	10.4553	27	92	4.12962	102	snp	GT:AD:AO:DP:GQ:QA:QR:RO	0/0/0/0	52,0	0	52	64	0	2057	52	0/1	3826	26	64	99	1027	1494	38	0/1	1416	16	30	99	619	565	14	0/0	32,0	0	32	96	0	1243	32	0/0	25,0	0	25	75	0	982	25	0/0	33,0	0	33	99	0	1306	33	0	0	0	0	0	ambiguous	0	0/0	FALSE	FALSE	FALSE	0.5333333333333333	0.40625
chr06	22854841	NA	G	A	996.15	NA	0.425287	7.22845	2	0.142857	14	37	1X	228	228	1.23404	7.76406	18.5744	0	1	1	60	59.9791	6	1	16.2887	0.972973	0.947644	0	0	0	0	1440	7473	191	18	3.06899	11.2983	19	1	19	3.06899	18	83	10.1159	108	snp	GT:AD:AO:DP:GQ:QA:QR:RO	0/0/0/0	51,0	0	51	71	0	2035	51	0/1	3325	25	58	99	966	1286	33	0/1	1712	12	29	99	474	685	17	0/0	29,0	0	29	94	0	1151	29	0/0	25,0	0	25	82	0	918	25	0/0	36,0	0	36	99	0	1398	36	0.0208999999999975	0	0	0	0	ambiguous	0	0/0	FALSE	FALSE	FALSE	0.41379310344827586	0.43103448275862066
chr06	22854850	NA	G	A	1021.21	NA	0.449438	4.98658	2	0.142857	14	40	1X	229	229	1.27143	8.43898	10.1911	0	1	1	60	60	6	1	16.1689	0.95	0.94709	0	0	0	0	1480	7316	189	22	3.87889	8.07707	18	1	21	3.22745	19	82	10.1911	107	snp	GT:AD:AO:DP:GQ:QA:QR:RO	0/0/0/0	58,0	0	58	73	0	2256	58	0/1	3325	25	58	99	914	1257	33	0/1	1615	15	31	99	566	612	16	0/0	27,0	0	27	82	0	1078	27	0/0	23,0	0	23	70	0	876	23	0/0	32,0	0	32	97	0	1237	32	0	0	0	0	0	ambiguous	0	0/0	FALSE	FALSE	FALSE	0.4838709677419355	0.43103448275862066
chr06	22855079	NA	C	A	1242.99	NA	0.483516	3.22506	2	0.142857	14	44	1X	207	207	1.56897	3.0103	6.00773	0	1	1	60	60	6	1	6.69894	0.931818	0.93865	0	0	0	0	1751	6316	163	15	12.6832	3.66307	29	1	21	3.20771	23	83	3.1302	80	snp	GT:AD:AO:DP:GQ:QA:QR:RO	0/0/0/0	36,0	0	36	29	0	1381	36	0/1	3531	31	66	99	1222	1376	35	0/1	1213	13	25	99	529	467	12	0/0	22,0	0	22	50	0	876	22	0/0	25,0	0	25	59	0	959	25	0/0	33,0	0	33	83	0	1257	33	0	0	0	0	0	ambiguous	0	0/0	FALSE	FALSE	FALSE	0.52	0.4696969696969697
chr06	22855245	NA	T	C	1297.36	NA	0.5	3.0103	2	0.142857	14	48	1X	219	219	1.56098	17.6677	17.7763	0	1	1.5	60	60	6	1	7.98762	0.9375	0.941176	0	0	0	0	1842	6461	170	28	5.9056	7.14887	20	1	25	3.19126	23	74	9.19261	96	snp	GT:AD:AO:DP:GQ:QA:QR:RO	0/0/0/0	44,0	0	44	35	0	1727	44	0/1	3030	30	60	99	1163	1117	30	0/1	1718	18	36	99	679	610	17	0/0	21,0	0	21	43	0	793	21	0/0	27,0	0	27	61	0	1010	27	0/0	31,0	0	31	73	0	1204	31	0	0	0	0	0	ambiguous	0	0/0	FALSE	FALSE	FALSE	0.5	0.5
chr06	22855375	NA	T	C	1513.95	NA	0.529412	3.7767	2	0.142857	14	54	1X	213	213	1.83784	3.17115	10.2349	0	1	1	60	60	6	1	2.29625	0.851852	0.949686	0	0	0	0	2113	6087	159	21	8.80089	11.546	33	1	29	3.6537	25	84	4.11652	75	snp	GT:AD:AO:DP:GQ:QA:QR:RO	0/0/0/0	36,0	0	36	10	0	1382	36	0/1	2736	36	63	99	1450	1015	27	0/1	2118	18	39	99	663	782	21	0/0	26,0	0	26	44	0	998	26	0/0	24,0	0	24	38	0	937	24	0/0	25,0	0	25	41	0	973	25	0	0	0	0	0	ambiguous	0	0/0	FALSE	FALSE	FALSE	0.46153846153846156	0.5714285714285714
chr06	22855403	NA	G	A	1606.25	NA	0.527778	3.73412	2	0.142857	14	57	1X	219	219	1.94595	3.0484	7.3532400000000004	0	1	1	60	60	6	1	0.190157	0.877193	0.950617	0	0	0	0	2240	6277	162	23	7.61992	10.7311	34	1	32	4.877	25	85	3.86817	77	snp	GT:AD:AO:DP:GQ:QA:QR:RO	0/0/0/0	32,0	0	32	4	0	1291	32	0/1	2840	40	68	99	1610	1085	28	0/1	2317	17	40	99	630	854	23	0/0	34,0	0	34	66	0	1315	34	0/0	27,0	0	27	45	0	1050	27	0/0	18,0	0	18	18	0	682	18	0	0	0	0	0	ambiguous	0	0/0	FALSE	FALSE	FALSE	0.425	0.5882352941176471
chr06	22855523	NA	T	A	1188.33	NA	0.457447	4.48875	2	0.142857	14	43	1X	199	199	1.79048	4.27278	3.90116	0	1	1	60	60	6	1	7.07069	0.930233	0.942308	0	0	0	0	1697	5981	156	18	5.48477	7.52028	25	1	18	5.48477	25	87	7.52028	69	snp	GT:AD:AO:DP:GQ:QA:QR:RO	0/0/0/0	38,0	0	38	31	0	1501	38	0/1	3328	28	61	99	1119	1226	33	0/1	1815	15	33	99	578	705	18	0/0	29,0	0	29	71	0	1126	29	0/0	20,0	0	20	43	0	739	20	0/0	18,0	0	18	37	0	684	18	0	0	0	0	0	ambiguous	0	0/0	FALSE	FALSE	FALSE	0.45454545454545453	0.45901639344262296
chr06	22855568	NA	A	G	1415.85	NA	0.532609	3.86001	2	0.142857	14	49	1X	226	226	1.37313	8.37251	3.31701	0	1	1	60	60	6	1	9.34196	0.897959	0.966102	0	0	0	0	1951	6895	177	29	6.59988	5.77065	20	1	26	3.40914	23	102	11.9538	75	snp	GT:AD:AO:DP:GQ:QA:QR:RO	0/0/0/0	48,0	0	48	41	0	1875	48	0/1	2735	35	62	99	1394	1022	27	0/1	1614	14	30	99	557	631	16	0/0	34,0	0	34	83	0	1286	34	0/0	31,0	0	31	74	0	1241	31	0/0	21,0	0	21	44	0	840	21	0	0	0	0	0	ambiguous	0	0/0	FALSE	FALSE	FALSE	0.4666666666666667	0.5645161290322581
chr06	22855687	NA	C	A	1501.25	NA	0.546392	4.82359	2	0.142857	14	53	1X	248	248	1.28477	5.01789	5.51585	0	1	1	60	60	6	1	10.0337	0.924528	0.94359	0	0	0	0	2058	7726	195	27	3.05127	3.55595	26	1	30	5.01789	23	81	15.1371	114	snp	GT:AD:AO:DP:GQ:QA:QR:RO	0/0/0/0	57,0	0	57	52	0	2287	57	0/1	2230	30	52	99	1181	881	22	0/1	2223	23	45	99	877	869	22	0/0	45,0	0	45	99	0	1749	45	0/0	28,0	0	28	65	0	1114	28	0/0	21,0	0	21	44	0	826	21	0	0	0	0	0	ambiguous	0	0/0	FALSE	FALSE	FALSE	0.5111111111111111	0.5769230769230769
chr06	22855914	NA	C	T	1494.69	NA	0.465517	4.20835	2	0.142857	14	54	1X	267	267	1.53642	5.5839	7.50617	0	1	1	60	59.9765	6	1	11.8875	0.944444	0.929577	0	0	0	0	2108	8445	213	28	3.17115	4.24386	26	1	27	3.0103	27	109	3.26517	104	snp	GT:AD:AO:DP:GQ:QA:QR:RO	0/0/0/0	63,0	0	63	64	0	2501	63	0/1	4132	32	73	99	1256	1599	41	0/1	2122	22	43	99	852	840	21	0/0	36,0	0	36	94	0	1432	36	0/0	22,0	0	22	52	0	880	22	0/0	30,0	0	30	76	0	1193	30	0.0234999999999985	0	0	0	0	ambiguous	0	0/0	FALSE	FALSE	FALSE	0.5116279069767442	0.4383561643835616
chr06	22855916	NA	C	T	1619.72	NA	0.495575	3.02952	2	0.142857	14	56	1X	262	262	1.51678	5.49198	9.08199	0	1	1	60	60	6	1	10.4675	0.875	0.946602	0	0	0	0	2245	8182	206	29	3.16541	3.38978	27	1	31	4.40625	25	107	3.68493	99	snp	GT:AD:AO:DP:GQ:QA:QR:RO	0/0/0/0	64,0	0	64	59	0	2508	64	0/1	3235	35	67	99	1409	1291	32	0/1	2521	21	46	99	836	973	25	0/0	34,0	0	34	82	0	1378	34	0/0	22,0	0	22	45	0	885	22	0/0	29,0	0	29	67	0	1147	29	0	0	0	0	0	ambiguous	0	0/0	FALSE	FALSE	FALSE	0.45652173913043476	0.5223880597014925
chr06	22855989	NA	A	T	1103.5	NA	0.417476	9.10307	2	0.142857	14	43	1X	234	234	1.57252	4.27278	3.11262	0	1	1	60	60	6	1	13.0471	0.860465	0.947644	0	0	0	0	1638	7456	191	29	14.3727	3.56738	14	1	28	11.5447	15	111	13.9359	80	snp	GT:AD:AO:DP:GQ:QA:QR:RO	0/0/0/0	57,0	0	57	68	0	2245	57	0/1	3625	25	61	99	959	1427	36	0/1	2418	18	42	99	679	904	24	0/0	34,0	0	34	99	0	1320	34	0/0	20,0	0	20	57	0	760	20	0/0	20,0	0	20	57	0	800	20	0	0	0	0	0	ambiguous	0	0/0	FALSE	FALSE	FALSE	0.42857142857142855	0.4098360655737705
chr06	22856496	NA	C	A	1270.46	NA	0.469388	3.80798	2	0.142857	14	46	1X	230	230	1.48485	4.70971	6.03148	0	1	1	60	60	6	1	10.8798	0.956522	0.972826	0	0	0	0	1796	7287	184	20	4.70971	8.72222	26	1	20	4.70971	26	97	4.19045	87	snp	GT:AD:AO:DP:GQ:QA:QR:RO	0/0/0/0	47,0	0	47	47	0	1842	47	0/1	3333	33	66	99	1302	1297	33	0/1	1913	13	32	99	494	744	19	0/0	27,0	0	27	70	0	1103	27	0/0	32,0	0	32	85	0	1248	32	0/0	26,0	0	26	67	0	1053	26	0	0	0	0	0	ambiguous	0	0/0	FALSE	FALSE	FALSE	0.40625	0.5
chr06	22856522	NA	G	A	1348.9	NA	0.457944	4.65412	2	0.142857	14	49	1X	234	234	1.68504	5.18177	6.40249	0	1	1	57.6939	60	6	1	8.88732	0.979592	0.962162	0	0	0	0	1928	7294	185	27	4.11819	3.96105	22	1	21	5.18177	28	101	6.40249	84	snp	GT:AD:AO:DP:GQ:QA:QR:RO	0/0/0/0	44,0	0	44	39	0	1750	44	0/1	3733	33	70	99	1309	1496	37	0/1	2116	16	37	99	619	778	21	0/0	25,0	0	25	59	0	973	25	0/0	30,0	0	30	74	0	1187	30	0/0	28,0	0	28	68	0	1110	28	2.3061	0	0	0	0	ambiguous	0	0/0	FALSE	FALSE	FALSE	0.43243243243243246	0.4714285714285714
chr06	22856669	NA	A	T	1532.66	NA	0.519608	3.35092	2	0.142857	14	53	1X	249	249	1.38776	3.37904	5.18177	0	1	1	60	59.7806	6	1	6.78418	0.886792	0.954082	0	0	0	0	2106	7766	196	28	3.37904	3.71935	25	1	25	3.37904	28	93	4.11819	103	snp	GT:AD:AO:DP:GQ:QA:QR:RO	0/0/0/0	39,0	0	39	29	0	1519	39	0/1	2933	33	62	99	1322	1153	29	0/1	2020	20	40	99	784	790	20	0/0	46,0	0	46	99	0	1847	46	0/0	27,0	0	27	62	0	1080	27	0/0	35,0	0	35	86	0	1377	35	0.2194	0	0	0	0	ambiguous	0	0/0	FALSE	FALSE	FALSE	0.5	0.532258064516129
chr06	22856675	NA	G	A	1440.49	NA	0.5	3.0103	2	0.142857	14	51	1X	248	248	1.39726	3.05288	6.9895	0	1	1	60	59.7817	6	1	7.68212	0.862745	0.954315	0	0	0	0	1999	7715	197	26	3.05288	4.34405	25	1	23	4.07475	28	94	3.90314	103	snp	GT:AD:AO:DP:GQ:QA:QR:RO	0/0/0/0	39,0	0	39	33	0	1551	39	0/1	3132	32	63	99	1241	1202	31	0/1	2019	19	39	99	758	758	20	0/0	45,0	0	45	99	0	1798	45	0/0	29,0	0	29	72	0	1151	29	0/0	33,0	0	33	84	0	1255	33	0.218299999999999	0	0	0	0	ambiguous	0	0/0	FALSE	FALSE	FALSE	0.48717948717948717	0.5079365079365079
chr06	22856700	NA	C	G	1324.53	NA	0.480392	3.35092	2	0.142857	14	49	1X	239	239	1.48905	4.11819	4.99397	0	1	1	60	60	6	1	5.43514	0.918367	0.92973	0	0	0	0	1872	7283	185	24	3.05462	3.11594	25	1	22	4.11819	27	86	4.99397	99	snp	GT:AD:AO:DP:GQ:QA:QR:RO	0/0/0/0	32,0	0	35	24	0	1241	32	0/1	3129	29	60	99	1119	1241	31	0/1	2220	20	42	99	753	845	22	0/0	39,0	0	39	99	0	1547	39	0/0	31,0	0	31	77	0	1195	31	0/0	30,0	0	32	74	0	1214	30	0	0	0	0	0	ambiguous	0	0/0	FALSE	FALSE	FALSE	0.47619047619047616	0.48333333333333334
chr06	22857086	NA	T	C	1164.12	NA	0.460674	4.20583	2	0.142857	14	41	1X	234	234	1.22759	4.33437	4.91174	0	1	1	60	59.9326	6	1	15.4163	0.878049	0.963731	0	0	0	0	1634	7717	193	19	3.48696	6.26188	22	1	21	3.06326	20	100	3.56161	93	snp	GT:AD:AO:DP:GQ:QA:QR:RO	0/0/0/0	53,0	0	53	67	0	2113	53	0/1	2625	25	51	99	1004	1045	26	0/1	2216	16	38	99	630	855	22	0/0	32,0	0	32	97	0	1300	32	0/0	26,0	0	26	79	0	1036	26	0/0	34,0	0	34	99	0	1368	34	0.0673999999999992	0	0	0	0	ambiguous	0	0/0	FALSE	FALSE	FALSE	0.42105263157894735	0.49019607843137253
chr06	22857291	NA	A	G	1468.05	NA	0.465517	4.20835	2	0.142857	14	54	1X	250	250	1.73134	3.0103	3.02144	0	1	1	60	59.9385	6	1	9.4562	0.87037	0.969231	0	0	0	0	2089	7638	195	28	3.17115	4.89224	26	1	33	8.80089	21	98	3.02144	97	snp	GT:AD:AO:DP:GQ:QA:QR:RO	0/0/0/0	50,0	0	51	41	0	1989	50	0/1	4436	36	80	99	1397	1706	44	0/1	1818	18	36	99	692	667	18	0/0	23,0	0	23	48	0	922	23	0/0	28,0	0	28	63	0	1090	28	0/0	32,0	0	32	75	0	1264	32	0.0615000000000023	0	0	0	0	ambiguous	0	0/0	FALSE	FALSE	FALSE	0.5	0.45
chr06	22857633	NA	T	C	1434	NA	0.444444	6.14687	2	0.142857	14	52	1X	258	258	1.65957	3.17734	3.38978	0	1	1	60	60	6	1	11.7996	0.884615	0.932039	0	0	0	0	2042	7915	206	28	3.67845	3.38978	24	1	29	4.51363	23	108	4.06441	98	snp	GT:AD:AO:DP:GQ:QA:QR:RO	0/0/0/0	52,0	0	52	51	0	2040	52	0/1	3827	27	65	99	1064	1479	38	0/1	2725	25	52	99	978	1016	27	0/0	32,0	0	32	83	0	1256	32	0/0	26,0	0	26	65	0	938	26	0/0	31,0	0	31	80	0	1186	31	0	0	0	0	0	ambiguous	0	0/0	FALSE	FALSE	FALSE	0.4807692307692308	0.4153846153846154
chr06	22857943	NA	G	C	1161.51	NA	0.424242	7.94546	2	0.142857	14	42	1X	223	223	1.59677	3.21711	3.11827	0	1	1	60	60	6	1	11.6652	0.880952	0.944751	0	0	0	0	1669	6948	181	22	3.21711	3.0223	20	1	24	4.87156	18	97	5.03781	84	snp	GT:AD:AO:DP:GQ:QA:QR:RO	0/0/0/0	45,0	0	45	51	0	1749	45	0/1	2721	21	48	99	832	1042	27	0/1	3021	21	51	99	837	1152	30	0/0	33,0	0	33	94	0	1261	33	0/0	25,0	0	25	70	0	938	25	0/0	21,0	0	21	58	0	806	21	0	0	0	0	0	ambiguous	0	0/0	FALSE	FALSE	FALSE	0.4117647058823529	0.4375
chr06	22857968	NA	T	G	881.73	NA	0.402439	9.78953	2	0.142857	14	33	1X	198	198	1.41379	4.65535	4.60271	0	1	1	60	60	6	1	11.6208	0.878788	0.951515	0	0	0	0	1293	6361	165	15	3.60252	7.76122	18	1	18	3.60252	15	81	3.12874	84	snp	GT:AD:AO:DP:GQ:QA:QR:RO	0/0/0/0	37,0	0	37	50	0	1422	37	0/1	2517	17	42	99	662	944	25	0/1	2416	16	40	99	631	967	24	0/0	37,0	0	37	99	0	1432	37	0/0	20,0	0	20	64	0	752	20	0/0	22,0	0	22	70	0	844	22	0	0	0	0	0	ambiguous	0	0/0	FALSE	FALSE	FALSE	0.4	0.40476190476190477
chr06	22858089	NA	A	T	1057.25	NA	0.443182	5.47788	2	0.142857	14	39	1X	204	204	1.51724	3.06598	3.12874	0	1	1	60	59.9939	6	1	10.3272	0.948718	0.933333	0	0	0	0	1518	6298	165	16	5.73856	5.23441	23	1	17	4.40227	22	68	14.0782	97	snp	GT:AD:AO:DP:GQ:QA:QR:RO	0/0/0/0	44,0	0	44	49	0	1720	44	0/1	2822	22	50	99	868	1054	28	0/1	2117	17	38	99	650	798	21	0/0	29,0	0	29	81	0	1134	29	0/0	17,0	0	17	45	0	625	17	0/0	26,0	0	26	72	0	967	26	0.00610000000000355	0	0	0	0	ambiguous	0	0/0	FALSE	FALSE	FALSE	0.4473684210526316	0.44
chr06	22858334	NA	C	G	1626.38	NA	0.53271	4.00471	2	0.142857	14	57	1X	240	240	1.60902	3.35316	9.2874	0	1	1	60	60	6	1	3.90193	0.894737	0.918033	0	0	0	0	2254	7207	183	29	3.0484	3.59173	28	1	37	14.02	20	107	14.4135	76	snp	GT:AD:AO:DP:GQ:QA:QR:RO	0/0/0/0	51,0	0	51	33	0	2044	51	0/1	2835	35	63	99	1386	1081	28	0/1	2222	22	44	99	868	844	22	0/0	32,0	0	32	65	0	1249	32	0/0	16,0	0	16	17	0	652	16	0/0	34,0	0	34	71	0	1337	34	0	0	0	0	0	ambiguous	0	0/0	FALSE	FALSE	FALSE	0.5	0.5555555555555556
chr06	22858426	NA	A	G	1334.28	NA	0.505263	3.03316	2	0.142857	14	48	1X	221	221	1.50794	4.6389	15.0726	0	1	1	59.6458	60	6	1	8.06729	0.895833	0.913295	0	0	0	0	1883	6681	173	28	5.9056	9.65024	20	1	33	17.6677	15	91	4.027	82	snp	GT:AD:AO:DP:GQ:QA:QR:RO	0/0/0/0	46,0	0	46	38	0	1801	46	0/1	2732	32	59	99	1254	991	27	0/1	2016	16	36	99	629	756	20	0/0	26,0	0	26	59	0	1009	26	0/0	18,0	0	18	35	0	713	18	0/0	36,0	0	36	89	0	1411	36	0.354199999999999	0	0	0	0	ambiguous	0	0/0	FALSE	FALSE	FALSE	0.4444444444444444	0.5423728813559322
chr06	22858730	NA	C	G	1279.06	NA	0.494505	3.03416	2	0.142857	14	45	1X	199	199	1.68519	3.05855	3.0103	0	1	1	60	60	6	1	6.37342	0.888889	0.961039	0	0	0	0	1793	6019	154	28	8.84915	3.51792	17	1	22	3.05855	23	79	3.23591	75	snp	GT:AD:AO:DP:GQ:QA:QR:RO	0/0/0/0	39,0	0	39	28	0	1522	39	0/1	2430	30	54	99	1186	912	24	0/1	2215	15	37	99	607	829	22	0/0	19,0	0	19	36	0	748	19	0/0	26,0	0	26	57	0	1032	26	0/0	24,0	0	24	51	0	976	24	0	0	0	0	0	ambiguous	0	0/0	FALSE	FALSE	FALSE	0.40540540540540543	0.5555555555555556
chr06	22859061	NA	A	T	1202.16	NA	0.467391	3.86001	2	0.142857	14	43	1X	202	202	1.67273	17.6046	3.13321	0	1	1	59.7674	60	6	1	8.19477	0.883721	0.943396	0	0	0	0	1718	6266	159	19	4.27278	3.13321	24	1	25	5.48477	18	85	4.6628	74	snp	GT:AD:AO:DP:GQ:QA:QR:RO	0/0/0/0	41,0	0	41	36	0	1609	41	0/1	3123	23	54	99	922	1211	31	0/1	1820	20	38	99	796	716	18	0/0	27,0	0	27	66	0	1054	27	0/0	19,0	0	19	42	0	762	19	0/0	23,0	0	23	54	0	914	23	0.232599999999998	0	0	0	0	ambiguous	0	0/0	FALSE	FALSE	FALSE	0.5263157894736842	0.42592592592592593
chr06	22859126	NA	C	G	1310.81	NA	0.47	3.79203	2	0.142857	14	47	1X	213	213	1.76991	19.6891	6.35908	0	1	1	60	59.6084	6	1	7.86368	0.851064	0.927711	0	0	0	0	1871	6547	166	24	3.0565	3.84749	23	1	26	4.16534	21	92	7.2486	74	snp	GT:AD:AO:DP:GQ:QA:QR:RO	0/0/0/0	47,0	0	47	39	0	1855	47	0/1	3626	26	62	99	1048	1432	36	0/1	1721	21	38	99	823	658	17	0/0	27,0	0	27	61	0	1050	27	0/0	18,0	0	18	34	0	717	18	0/0	21,0	0	21	43	0	835	21	0.391599999999997	0	0	0	0	ambiguous	0	0/0	FALSE	FALSE	FALSE	0.5526315789473685	0.41935483870967744
chr06	22859174	NA	A	C	1336.5	NA	0.484848	3.20771	2	0.142857	14	48	1X	213	213	1.73684	4.6389	8.81405	0	1	1	60	59.6061	6	1	6.9772	0.895833	0.939394	0	0	0	0	1886	6453	165	21	4.6389	4.60271	27	1	20	5.9056	28	81	3.12874	84	snp	GT:AD:AO:DP:GQ:QA:QR:RO	0/0/0/0	42,0	0	42	30	0	1633	42	0/1	3530	30	65	99	1203	1349	35	0/1	1618	18	34	99	683	625	16	0/0	25,0	0	25	53	0	976	25	0/0	22,0	0	22	44	0	880	22	0/0	25,0	0	25	53	0	990	25	0.393900000000002	0	0	0	0	ambiguous	0	0/0	FALSE	FALSE	FALSE	0.5294117647058824	0.46153846153846156
chr06	22859202	NA	C	A	1300.86	NA	0.457143	4.68544	2	0.142857	14	48	1X	233	233	1.64062	4.6389	8.18662	0	1	1	60	59.7297	6	1	10.1558	0.916667	0.92973	0	0	0	0	1853	7309	185	23	3.19126	15.7926	25	1	24	3.0103	24	86	4.99397	99	snp	GT:AD:AO:DP:GQ:QA:QR:RO	0/0/0/0	47,0	0	47	44	0	1865	47	0/1	3332	32	65	99	1209	1314	33	0/1	2416	16	40	99	644	949	24	0/0	30,0	0	30	76	0	1182	30	0/0	27,0	0	27	67	0	1077	27	0/0	24,0	0	24	58	0	922	24	0.270299999999999	0	0	0	0	ambiguous	0	0/0	FALSE	FALSE	FALSE	0.4	0.49230769230769234
chr06	22859518	NA	C	T	1286.73	NA	0.460784	4.37279	2	0.142857	14	47	1X	221	221	1.71429	4.16534	3.0103	0	1	1	60	59.9713	6	1	9.31649	0.978723	0.977011	0	0	0	0	1838	6902	174	22	3.42611	3.45957	25	1	30	10.8184	17	101	12.7944	73	snp	GT:AD:AO:DP:GQ:QA:QR:RO	0/0/0/0	46,0	0	46	40	0	1834	46	0/1	3230	30	62	99	1181	1281	32	0/1	2317	17	40	99	657	899	23	0/0	24,0	0	24	55	0	963	24	0/0	23,0	0	23	52	0	917	23	0/0	26,0	0	26	61	0	1008	26	0.0287000000000006	0	0	0	0	ambiguous	0	0/0	FALSE	FALSE	FALSE	0.425	0.4838709677419355
chr06	22859549	NA	C	T	1263.45	NA	0.484536	3.21178	2	0.142857	14	47	1X	215	215	1.64407	8.60069	3.21711	0	1	1	59.8936	60	6	1	7.6437	0.914894	0.970238	0	0	0	0	1795	6588	168	24	3.0565	3.21711	23	1	26	4.16534	21	94	8.18047	74	snp	GT:AD:AO:DP:GQ:QA:QR:RO	0/0/0/0	42,0	0	42	33	0	1604	42	0/1	3124	24	55	99	922	1249	31	0/1	1923	23	42	99	873	752	19	0/0	21,0	0	21	44	0	840	21	0/0	26,0	0	26	59	0	990	26	0/0	29,0	0	29	68	0	1153	29	0.106400000000001	0	0	0	0	ambiguous	0	0/0	FALSE	FALSE	FALSE	0.5476190476190477	0.43636363636363634
chr06	22859588	NA	A	G	1404.96	NA	0.509804	3.09546	2	0.142857	14	52	1X	211	211	1.87156	16.5402	19.7402	0	1	1	60	60	6	1	3.97022	0.903846	0.962264	0	0	0	0	2006	5905	159	22	5.68288	4.6628	30	1	19	11.1951	33	87	6.08314	72	snp	GT:AD:AO:DP:GQ:QA:QR:RO	0/0/0/0	39,0	0	39	17	0	1466	39	0/1	3028	28	58	99	1074	1084	30	0/1	2024	24	44	99	932	767	20	0/0	21,0	0	21	32	0	792	21	0/0	21,0	0	21	32	0	737	21	0/0	28,0	0	28	53	0	1059	28	0	0	0	0	0	ambiguous	0	0/0	FALSE	FALSE	FALSE	0.5454545454545454	0.4827586206896552
chr06	22859658	NA	C	A	1122.13	NA	0.457447	4.48875	2	0.142857	14	43	1X	218	218	1.51613	4.27278	8.48241	0	1	1	60	60	6	1	10.1623	0.906977	0.965714	0	0	0	0	1627	6812	175	28	11.5447	4.01538	15	1	16	9.12072	27	80	5.80219	95	snp	GT:AD:AO:DP:GQ:QA:QR:RO	0/0/0/0	43,0	0	43	44	0	1707	43	0/1	3026	26	56	99	982	1154	30	0/1	2117	17	38	99	645	797	21	0/0	25,0	0	25	66	0	968	25	0/0	21,0	0	21	54	0	818	21	0/0	35,0	0	35	96	0	1368	35	0	0	0	0	0	ambiguous	0	0/0	FALSE	FALSE	FALSE	0.4473684210526316	0.4642857142857143
chr06	22859745	NA	C	T	1369.38	NA	0.480392	3.35092	2	0.142857	14	49	1X	239	239	1.48905	6.59988	3.42174	0	1	1	60	60	6	1	10.4731	0.938776	0.957895	0	0	0	0	1925	7532	190	21	5.18177	6.71323	28	1	22	4.11819	27	102	5.25035	88	snp	GT:AD:AO:DP:GQ:QA:QR:RO	0/0/0/0	48,0	0	48	45	0	1932	48	0/1	3231	31	63	99	1245	1258	32	0/1	2118	18	39	99	680	821	21	0/0	36,0	0	36	94	0	1414	36	0/0	21,0	0	21	49	0	816	21	0/0	32,0	0	32	82	0	1291	32	0	0	0	0	0	ambiguous	0	0/0	FALSE	FALSE	FALSE	0.46153846153846156	0.49206349206349204
chr06	22859750	NA	T	C	1357.86	NA	0.480392	3.35092	2	0.142857	14	49	1X	244	244	1.43662	8.37251	3.11052	0	1	1	60	60	6	1	11.1958	0.938776	0.958974	0	0	0	0	1910	7587	195	24	3.05462	4.35773	25	1	22	4.11819	27	101	3.55595	94	snp	GT:AD:AO:DP:GQ:QA:QR:RO	0/0/0/0	49,0	0	49	49	0	1949	49	0/1	3131	31	62	99	1233	1197	31	0/1	2218	18	40	99	677	827	22	0/0	37,0	0	37	99	0	1450	37	0/0	23,0	0	23	57	0	836	23	0/0	33,0	0	33	87	0	1328	33	0	0	0	0	0	ambiguous	0	0/0	FALSE	FALSE	FALSE	0.45	0.5
chr06	22859763	NA	C	T	1330.04	NA	0.457143	4.68544	2	0.142857	14	48	1X	242	242	1.53285	3.73412	7.48756	0	1	1	60	60	6	1	11.5143	0.895833	0.948454	0	0	0	0	1882	7632	194	24	3.0103	3.18939	24	1	22	3.73412	26	108	8.42779	86	snp	GT:AD:AO:DP:GQ:QA:QR:RO	0/0/0/0	49,0	0	49	50	0	1948	49	0/1	3328	28	61	99	1097	1292	33	0/1	2420	20	44	99	785	925	24	0/0	36,0	0	36	97	0	1410	36	0/0	21,0	0	21	52	0	812	21	0/0	31,0	0	31	82	0	1245	31	0	0	0	0	0	ambiguous	0	0/0	FALSE	FALSE	FALSE	0.45454545454545453	0.45901639344262296
chr06	22859806	NA	C	T	1414.78	NA	0.481481	3.332	2	0.142857	14	52	1X	247	247	1.55396	3.17734	4.89224	0	1	1	60	59.959	6	1	9.74598	0.884615	0.928205	0	0	0	0	2002	7719	195	33	11.1951	8.90111	19	1	28	3.67845	24	102	3.9123	93	snp	GT:AD:AO:DP:GQ:QA:QR:RO	0/0/0/0	51,0	0	51	46	0	2047	51	0/1	3230	30	62	99	1147	1238	32	0/1	2422	22	46	99	855	948	24	0/0	37,0	0	37	94	0	1461	37	0/0	20,0	0	20	42	0	793	20	0/0	31,0	0	31	75	0	1232	31	0.0409999999999968	0	0	0	0	ambiguous	0	0/0	FALSE	FALSE	FALSE	0.4782608695652174	0.4838709677419355
chr06	22859807	NA	C	G	1556.86	NA	0.5	3.0103	2	0.142857	14	55	1X	250	250	1.57143	3.99733	3.02144	0	1	1	60	59.9949	6	1	9.22273	0.818182	0.948718	0	0	0	0	2170	7571	195	32	6.20829	9.97015	23	1	31	4.94488	24	100	3.28869	95	snp	GT:AD:AO:DP:GQ:QA:QR:RO	0/0/0/0	53,0	0	53	43	0	2055	53	0/1	3231	31	63	99	1220	1226	32	0/1	2324	24	47	99	950	867	23	0/0	36,0	0	36	85	0	1418	36	0/0	21,0	0	21	40	0	804	21	0/0	30,0	0	30	67	0	1201	30	0.00509999999999877	0	0	0	0	ambiguous	0	0/0	FALSE	FALSE	FALSE	0.5106382978723404	0.49206349206349204
chr06	22859899	NA	A	G	1172.96	NA	0.438776	6.20103	2	0.142857	14	43	1X	225	225	1.54331	4.27278	6.876	0	1	1	60	59.9286	6	1	10.1846	0.883721	0.912088	0	0	0	0	1682	6976	182	25	5.48477	4.72839	18	1	20	3.46479	23	87	3.77389	95	snp	GT:AD:AO:DP:GQ:QA:QR:RO	0/0/0/0	54,0	0	54	61	0	2112	54	0/1	2721	21	48	99	811	1035	27	0/1	2822	22	50	99	871	1058	28	0/0	28,0	0	28	77	0	1076	28	0/0	17,0	0	17	44	0	624	17	0/0	28,0	0	28	77	0	1071	28	0.071399999999997	0	0	0	0	ambiguous	0	0/0	FALSE	FALSE	FALSE	0.44	0.4375
chr06	22860323	NA	C	A	1218.63	NA	0.5	3.0103	2	0.142857	14	45	1X	221	221	1.37405	4.21667	7.00778	0	1	1	60	60	6	1	11.7399	0.933333	0.977273	0	0	0	0	1717	6788	176	17	8.84915	11.3507	28	1	19	5.37479	26	86	3.20771	90	snp	GT:AD:AO:DP:GQ:QA:QR:RO	0/0/0/0	51,0	0	51	51	0	1983	51	0/1	2925	25	54	99	938	1141	29	0/1	1620	20	36	99	779	570	16	0/0	24,0	0	24	60	0	976	24	0/0	25,0	0	25	63	0	954	25	0/0	31,0	0	31	81	0	1164	31	0	0	0	0	0	ambiguous	0	0/0	FALSE	FALSE	FALSE	0.5555555555555556	0.46296296296296297
chr06	22860559	NA	C	T	1223.5	NA	0.408696	11.3374	2	0.142857	14	47	1X	233	233	1.94915	3.0565	3.19709	0	1	1	60	59.8172	6	1	10.6483	0.914894	0.930108	0	0	0	0	1800	7341	186	20	5.27418	9.73486	27	1	21	4.16534	26	102	6.79286	84	snp	GT:AD:AO:DP:GQ:QA:QR:RO	0/0/0/0	47,0	0	47	46	0	1890	47	0/1	3525	25	60	99	938	1377	35	0/1	3322	22	55	99	862	1299	33	0/0	25,0	0	25	63	0	980	25	0/0	26,0	0	26	66	0	996	26	0/0	20,0	0	20	48	0	799	20	0.1828	0	0	0	0	ambiguous	0	0/0	FALSE	FALSE	FALSE	0.4	0.4166666666666667
chr06	22860713	NA	T	C	1225.78	NA	0.431193	7.4927	2	0.142857	14	47	1X	226	226	1.86325	3.0565	3.02243	0	1	1	60	60	6	1	8.02546	0.957447	0.960894	0	0	0	0	1790	6956	179	24	3.0565	3.02243	23	1	30	10.8184	17	108	19.6178	71	snp	GT:AD:AO:DP:GQ:QA:QR:RO	0/0/0/0	40,0	0	40	35	0	1579	40	0/1	3527	27	62	99	1039	1354	35	0/1	2720	20	47	99	751	1041	27	0/0	24,0	0	24	57	0	897	24	0/0	28,0	0	28	69	0	1085	28	0/0	25,0	0	25	60	0	1000	25	0	0	0	0	0	ambiguous	0	0/0	FALSE	FALSE	FALSE	0.425531914893617	0.43548387096774194
chr06	22861268	NA	G	A	1852.11	NA	0.52381	3.63072	2	0.142857	14	66	1X	260	260	1.8806	7.74806	8.42779	0	1	1	60	60	6	1	5.07898	0.924242	0.93299	0	0	0	0	2589	7593	194	26	9.45891	3.05507	40	1	37	5.11597	29	102	4.12962	92	snp	GT:AD:AO:DP:GQ:QA:QR:RO	0/0/0/0	52,0	0	52	22	0	2039	52	0/1	2938	38	67	99	1458	1141	29	0/1	3128	28	59	99	1131	1200	31	0/0	28,0	0	28	41	0	1122	28	0/0	26,0	0	26	35	0	991	26	0/0	28,0	0	28	41	0	1100	28	0	0	0	0	0	ambiguous	0	0/0	FALSE	FALSE	FALSE	0.4745762711864407	0.5671641791044776
chr06	22861413	NA	C	T	1750.7	NA	0.528926	3.88966	2	0.142857	14	64	1X	266	266	1.66897	7.89611	3.0533	0	1	1	60	59.9901	6	1	6.01063	0.9375	0.965347	0	0	0	0	2440	7972	202	33	3.14602	16.9421	31	1	33	3.14602	31	113	9.20222	89	snp	GT:AD:AO:DP:GQ:QA:QR:RO	0/0/0/0	50,0	0	50	26	0	2007	50	0/1	3042	42	72	99	1629	1178	30	0/1	2722	22	49	99	811	1072	27	0/0	40,0	0	40	84	0	1555	40	0/0	26,0	0	26	42	0	1027	26	0/0	29,0	0	29	51	0	1133	29	0.0099000000000018	0	0	0	0	ambiguous	0	0/0	FALSE	FALSE	FALSE	0.4489795918367347	0.5833333333333334
chr06	22861549	NA	A	C	1540.49	NA	0.482759	3.30981	2	0.142857	14	56	1X	252	252	1.70588	4.40625	6.59988	0	1	1	60	59.8163	6	1	9.30765	0.928571	0.933673	0	0	0	0	2183	7703	196	35	10.6105	4.60567	21	1	22	8.59409	34	79	19.0083	117	snp	GT:AD:AO:DP:GQ:QA:QR:RO	0/0/0/0	52,0	0	52	40	0	2049	52	0/1	3628	28	64	99	1086	1393	36	0/1	2428	28	52	99	1097	944	24	0/0	33,0	0	33	75	0	1284	33	0/0	25,0	0	25	51	0	1001	25	0/0	26,0	0	26	54	0	1032	26	0.183700000000002	0	0	0	0	ambiguous	0	0/0	FALSE	FALSE	FALSE	0.5384615384615384	0.4375
chr06	22861876	NA	A	C	1512.93	NA	0.448819	5.8999	2	0.142857	14	57	1X	259	259	1.92424	3.35316	8.21323	0	1	1	59.7544	60	6	1	6.94144	0.912281	0.945545	0	0	0	0	2177	7899	202	28	3.0484	3.0533	29	1	33	6.09608	24	104	3.3973	98	snp	GT:AD:AO:DP:GQ:QA:QR:RO	0/0/0/0	61,0	0	61	52	0	2411	61	0/1	4534	34	79	99	1337	1731	45	0/1	2523	23	48	99	840	972	25	0/0	27,0	0	27	57	0	1050	27	0/0	18,0	0	18	30	0	690	18	0/0	26,0	0	26	54	0	1045	26	0.245600000000003	0	0	0	0	ambiguous	0	0/0	FALSE	FALSE	FALSE	0.4791666666666667	0.43037974683544306
chr06	22861919	NA	A	T	1627.22	NA	0.478992	3.46649	2	0.142857	14	57	1X	256	256	1.73723	3.35316	6.16385	0	1	1	59.6491	60	6	1	10.1461	0.964912	0.954774	0	0	0	0	2278	7796	199	29	3.0484	3.89417	28	1	32	4.877	25	94	4.33064	105	snp	GT:AD:AO:DP:GQ:QA:QR:RO	0/0/0/0	56,0	0	56	45	0	2204	56	0/1	3934	34	73	99	1353	1538	39	0/1	2323	23	46	99	925	903	23	0/0	31,0	0	31	68	0	1160	31	0/0	23,0	0	23	44	0	905	23	0/0	27,0	0	27	56	0	1086	27	0.350900000000003	0	0	0	0	ambiguous	0	0/0	FALSE	FALSE	FALSE	0.5	0.4657534246575342
chr06	22862019	NA	A	G	1341.41	NA	0.475248	3.54779	2	0.142857	14	48	1X	234	234	1.5188	11.8771	3.43058	0	1	1	59.6458	59.914	6	1	7.81215	0.895833	0.951613	0	0	0	0	1896	7234	186	28	5.9056	3.75747	20	1	23	3.19126	25	89	3.75747	97	snp	GT:AD:AO:DP:GQ:QA:QR:RO	0/0/0/0	50,0	0	50	48	0	1913	50	0/1	3630	30	66	99	1184	1428	36	0/1	1718	18	35	99	712	667	17	0/0	41,0	0	41	99	0	1617	41	0/0	16,0	0	16	34	0	601	16	0/0	26,0	0	26	64	0	1008	26	0.2682	0	0	0	0	ambiguous	0	0/0	FALSE	FALSE	FALSE	0.5142857142857142	0.45454545454545453
chr06	22862039	NA	T	A	1348.55	NA	0.480769	3.34437	2	0.142857	14	50	1X	232	232	1.625	7.3532400000000004	3.0103	0	1	1	59.66	59.8462	6	1	4.57373	0.88	0.967033	0	0	0	0	1912	7070	182	25	3.0103	3.77389	25	1	23	3.70517	27	90	3.05802	92	snp	GT:AD:AO:DP:GQ:QA:QR:RO	0/0/0/0	48,0	0	48	41	0	1831	48	0/1	4030	30	70	99	1147	1552	40	0/1	1420	20	34	99	765	558	14	0/0	40,0	0	40	99	0	1567	40	0/0	13,0	0	13	20	0	507	13	0/0	27,0	0	27	62	0	1055	27	0.186200000000007	0	0	0	0	ambiguous	0	0/0	FALSE	FALSE	FALSE	0.5882352941176471	0.42857142857142855
chr06	22862088	NA	A	C	1434.62	NA	0.460177	4.56684	2	0.142857	14	52	1X	249	249	1.66176	9.02361	3.1095	0	1	1	60	60	6	1	9.22685	0.884615	0.964467	0	0	0	0	2043	7719	197	23	4.51363	3.28587	29	1	21	7.18621	31	90	6.19586	107	snp	GT:AD:AO:DP:GQ:QA:QR:RO	0/0/0/0	48,0	0	48	43	0	1920	48	0/1	4131	31	72	99	1249	1608	41	0/1	2021	21	41	99	794	742	20	0/0	34,0	0	34	85	0	1306	34	0/0	19,0	0	19	40	0	757	19	0/0	35,0	0	35	88	0	1386	35	0	0	0	0	0	ambiguous	0	0/0	FALSE	FALSE	FALSE	0.5121951219512195	0.4305555555555556
chr06	22862153	NA	C	T	1836.04	NA	0.537815	4.48836	2	0.142857	14	64	1X	251	251	1.80303	3.55317	3.11481	0	1	1	60	59.9465	6	1	0.718568	0.953125	0.935829	0	0	0	0	2532	7306	187	33	3.14602	3.02191	31	1	29	4.23175	35	94	3.02191	93	snp	GT:AD:AO:DP:GQ:QA:QR:RO	0/0/0/0	48,0	0	48	20	0	1876	48	0/1	3042	42	72	99	1670	1160	30	0/1	2522	22	47	99	862	996	25	0/0	34,0	0	34	62	0	1319	34	0/0	15,0	0	15	5	0	561	15	0/0	35,0	0	35	65	0	1394	35	0.0534999999999997	0	0	0	0	ambiguous	0	0/0	FALSE	FALSE	FALSE	0.46808510638297873	0.5833333333333334
chr06	22862247	NA	C	T	1811.33	NA	0.516393	3.29508	2	0.142857	14	63	1X	245	245	1.98374	3.32051	8.78498	0	1	1	60	59.8462	6	1	0.688976	0.920635	0.950549	0	0	0	0	2516	7278	182	28	4.69922	11.0758	35	1	34	3.872	29	94	3.43982	88	snp	GT:AD:AO:DP:GQ:QA:QR:RO	0/0/0/0	46,0	0	46	17	0	1833	46	0/1	3740	40	77	99	1591	1509	37	0/1	2223	23	45	99	925	875	22	0/0	32,0	0	32	56	0	1291	32	0/0	15,0	0	15	5	0	579	15	0/0	30,0	0	30	50	0	1191	30	0.153799999999997	0	0	0	0	ambiguous	0	0/0	FALSE	FALSE	FALSE	0.5111111111111111	0.5194805194805194
chr06	22862292	NA	C	T	1808.21	NA	0.485075	3.26958	2	0.142857	14	65	1X	252	252	2.27119	3.04371	7.68013	0	1	1.5	60	59.9355	6	1	1.61239	0.923077	0.946237	0	0	0	0	2556	7398	186	34	3.31097	10.9023	31	1	37	5.71629	28	97	3.75747	89	snp	GT:AD:AO:DP:GQ:QA:QR:RO	0/0/0/0	42,0	0	42	10	0	1676	42	0/1	4242	42	84	99	1667	1696	42	0/1	2623	23	50	99	889	1023	26	0/0	30,0	0	30	47	0	1192	30	0/0	17,0	0	17	8	0	670	17	0/0	29,0	0	29	44	0	1141	29	0.0645000000000024	0	0	0	0	ambiguous	0	0/0	FALSE	FALSE	FALSE	0.46	0.5
chr06	22862371	NA	T	G	1566.73	NA	0.459016	4.7902	2	0.142857	14	56	1X	249	249	1.92126	5.49198	7.07197	0	1	1	60	59.8135	6	1	8.18357	0.910714	0.937824	0	0	0	0	2233	7598	193	35	10.6105	3.56161	21	1	33	6.88793	23	98	3.11156	95	snp	GT:AD:AO:DP:GQ:QA:QR:RO	0/0/0/0	49,0	0	49	36	0	1974	49	0/1	4237	37	79	99	1476	1648	42	0/1	2419	19	43	99	757	918	24	0/0	30,0	0	30	65	0	1194	30	0/0	24,0	0	24	47	0	917	24	0/0	24,0	0	24	47	0	947	24	0.186500000000002	0	0	0	0	ambiguous	0	0/0	FALSE	FALSE	FALSE	0.4418604651162791	0.46835443037974683
chr06	22862417	NA	C	G	1661.69	NA	0.461538	4.68066	2	0.142857	14	60	1X	238	238	2.40741	5.32654	4.49475	0	1	1.5	58.8333	59.6158	6	1	3.15575	0.9	0.926554	0	0	0	0	2381	7046	177	27	4.31318	5.08363	33	1	29	3.15506	31	91	3.31701	86	snp	GT:AD:AO:DP:GQ:QA:QR:RO	0/0/0/0	42,0	0	42	14	0	1686	42	0/1	4840	40	89	99	1583	1895	48	0/1	2120	20	41	99	798	836	21	0/0	25,0	0	25	37	0	1003	25	0/0	23,0	0	23	31	0	892	23	0/0	18,0	0	18	16	0	734	18	0.782499999999999	0	0	0	0	ambiguous	0	0/0	FALSE	FALSE	FALSE	0.4878048780487805	0.449438202247191
chr06	22862561	NA	T	C	1615.04	NA	0.491525	3.08391	2	0.142857	14	58	1X	196	196	3.02564	3.60933	4.58383	1	1	1	60	59.9275	6	1	3.88479	0.931034	0.891304	0	0	0	0	2286	5467	138	27	3.60933	13.6474	31	1	26	4.35811	32	54	17.1721	84	snp	GT:AD:AO:DP:GQ:QA:QR:RO	0/0/0/0	27,0	0	27	19	0	1103	27	0/1	3038	38	68	99	1546	1183	30	0/1	3020	20	50	99	740	1163	30	0/0	18,0	0	18	39	0	707	18	0/0	22,0	0	22	51	0	868	22	0/0	11,0	0	11	0	0	443	11	0.072499999999998	0	0	0	0	ambiguous	0	0/0	FALSE	FALSE	FALSE	0.4	0.5588235294117647
chr06	22862884	NA	A	T	997.54	NA	0.513889	3.13094	2	0.142857	14	37	1X	178	178	1.35849	3.06899	5.61299	0	1	1	58.8378	60	6	1	7.33527	0.891892	0.93617	0	0	0	0	1417	5565	141	13	10.1116	3.76493	24	1	13	10.1116	24	85	15.9621	56	snp	GT:AD:AO:DP:GQ:QA:QR:RO	0/0/0/0	35,0	0	35	32	0	1354	35	0/1	1520	20	35	99	781	615	15	0/1	2017	17	37	99	636	812	20	0/0	19,0	0	19	45	0	738	19	0/0	26,0	0	26	66	0	1011	26	0/0	26,0	0	26	66	0	1035	26	1.1622	0	0	0	0	ambiguous	0	0/0	FALSE	FALSE	FALSE	0.4594594594594595	0.5714285714285714
chr06	22862939	NA	G	T	1175.76	NA	0.477273	3.40511	2	0.142857	14	42	1X	200	200	1.57143	6.31921	3.06527	0	1	1	59.6429	60	6	1	5.06104	0.857143	0.936709	0	0	0	0	1661	6196	158	23	3.83753	13.7852	19	1	18	4.87156	24	89	8.5077	69	snp	GT:AD:AO:DP:GQ:QA:QR:RO	0/0/0/0	29,0	0	29	22	0	1109	29	0/1	2220	20	42	99	802	870	22	0/1	2422	22	46	99	859	965	24	0/0	31,0	0	31	79	0	1221	31	0/0	22,0	0	22	52	0	839	22	0/0	30,0	0	30	76	0	1192	30	0.357100000000003	0	0	0	0	ambiguous	0	0/0	FALSE	FALSE	FALSE	0.4782608695652174	0.47619047619047616
chr06	22862976	NA	C	A	966.68	NA	0.448718	4.79202	2	0.142857	14	35	1X	189	189	1.40541	3.07234	3.91273	0	1	1	60	60	6	1	6.68821	0.942857	0.948052	0	0	0	0	1378	6055	154	20	4.56135	11.1322	15	1	16	3.56868	19	82	4.42035	72	snp	GT:AD:AO:DP:GQ:QA:QR:RO	0/0/0/0	26,0	0	26	29	0	1018	26	0/1	2320	20	43	99	775	935	23	0/1	2015	15	35	99	603	803	20	0/0	37,0	0	37	99	0	1419	37	0/0	17,0	0	17	48	0	662	17	0/0	31,0	0	31	90	0	1218	31	0	0	0	0	0	ambiguous	0	0/0	FALSE	FALSE	FALSE	0.42857142857142855	0.46511627906976744
chr06	22863276	NA	C	T	1422.35	NA	0.490566	3.09224	2	0.142857	14	52	1X	230	230	1.70968	7.18621	4.767	0	1	1	60.3846	60.1124	6	1	7.34953	0.903846	0.97191	0	0	0	0	2017	6864	178	21	7.18621	3.0591	31	1	32	9.02361	20	89	3.0103	89	snp	GT:AD:AO:DP:GQ:QA:QR:RO	0/0/0/0	45,0	0	45	32	0	1741	45	0/1	3337	37	70	99	1432	1292	33	0/1	2115	15	36	99	585	799	21	0/0	30,0	0	30	66	0	1169	30	0/0	22,0	0	22	42	0	849	22	0/0	27,0	0	27	57	0	1014	27	0.272199999999998	0	0	0	0	ambiguous	0	0/0	FALSE	FALSE	FALSE	0.4166666666666667	0.5285714285714286
chr06	22863321	NA	A	G	1365.79	NA	0.515464	3.21178	2	0.142857	14	50	1X	219	219	1.59016	4.57376	3.33152	0	1	1	60	59.8935	6	1	7.08968	0.92	0.964497	0	0	0	0	1925	6535	169	21	5.78978	3.6399	29	1	33	14.1282	17	96	9.80739	73	snp	GT:AD:AO:DP:GQ:QA:QR:RO	0/0/0/0	44,0	0	44	31	0	1720	44	0/1	3231	31	63	99	1196	1237	32	0/1	1519	19	34	99	729	576	15	0/0	31,0	0	31	69	0	1213	31	0/0	24,0	0	24	48	0	924	24	0/0	23,0	0	23	45	0	865	23	0.106499999999997	0	0	0	0	ambiguous	0	0/0	FALSE	FALSE	FALSE	0.5588235294117647	0.49206349206349204
chr06	22863442	NA	T	C	1327.78	NA	0.479592	3.36483	2	0.142857	14	47	1X	212	212	1.7193	10.8184	3.65516	0	1	1	60	59.8667	6	1	7.95803	0.893617	0.969697	0	0	0	0	1876	6414	165	27	5.27418	5.23441	20	1	21	4.16534	26	89	5.23441	76	snp	GT:AD:AO:DP:GQ:QA:QR:RO	0/0/0/0	44,0	0	44	35	0	1700	44	0/1	2931	31	60	99	1242	1108	29	0/1	2216	16	38	99	634	843	22	0/0	25,0	0	25	55	0	998	25	0/0	23,0	0	23	49	0	917	23	0/0	22,0	0	22	46	0	848	22	0.133299999999998	0	0	0	0	ambiguous	0	0/0	FALSE	FALSE	FALSE	0.42105263157894735	0.5166666666666667
chr06	22863535	NA	A	G	1288.04	NA	0.46875	3.8246000000000002	2	0.142857	14	45	1X	209	209	1.69912	5.37479	3.0103	0	1	1	60	60	6	1	7.53122	0.977778	0.981707	0	0	0	0	1819	6330	164	25	4.21667	4.33437	20	1	28	8.84915	17	89	5.60547	75	snp	GT:AD:AO:DP:GQ:QA:QR:RO	0/0/0/0	40,0	0	40	33	0	1566	40	0/1	2726	26	53	99	1053	1035	27	0/1	2419	19	43	99	766	918	24	0/0	29,0	0	29	70	0	1101	29	0/0	22,0	0	22	49	0	848	22	0/0	22,0	0	22	49	0	862	22	0	0	0	0	0	ambiguous	0	0/0	FALSE	FALSE	FALSE	0.4418604651162791	0.49056603773584906
chr06	22863579	NA	C	A	1237.24	NA	0.46875	3.8246000000000002	2	0.142857	14	45	1X	218	218	1.57377	13.8677	3.62534	0	1	1	59.9333	60	6	1	10.6158	0.955556	0.947977	0	0	0	0	1766	6879	173	26	5.37479	9.65024	19	1	19	5.37479	26	88	3.12327	85	snp	GT:AD:AO:DP:GQ:QA:QR:RO	0/0/0/0	48,0	0	48	46	0	1913	48	0/1	3024	24	54	99	951	1195	30	0/1	2121	21	42	99	815	824	21	0/0	27,0	0	27	67	0	1087	27	0/0	26,0	0	26	64	0	1030	26	0/0	21,0	0	21	49	0	830	21	0.0666999999999973	0	0	0	0	ambiguous	0	0/0	FALSE	FALSE	FALSE	0.5	0.4444444444444444
chr06	22863650	NA	C	T	1287.74	NA	0.446602	5.56125	2	0.142857	14	46	1X	219	219	1.77586	9.80795	3.12327	0	1	1	59.6957	60	6	1	6.75813	0.913043	0.953757	0	0	0	0	1841	6808	173	21	3.76559	6.63779	25	1	20	4.70971	26	97	8.54567	76	snp	GT:AD:AO:DP:GQ:QA:QR:RO	0/0/0/0	36,0	0	36	29	0	1432	36	0/1	2926	26	55	99	1050	1150	29	0/1	2820	20	48	99	791	1097	28	0/0	19,0	0	19	42	0	743	19	0/0	34,0	0	34	87	0	1335	34	0/0	27,0	0	27	66	0	1051	27	0.304299999999998	0	0	0	0	ambiguous	0	0/0	FALSE	FALSE	FALSE	0.4166666666666667	0.4727272727272727
chr06	22863699	NA	A	C	1119.82	NA	0.444444	5.42305	2	0.142857	14	40	1X	215	215	1.44	6.48466	3.809	0	1	1	59.725	60	6	1	8.99025	0.925	0.948276	0	0	0	0	1597	6705	174	24	6.48466	3.45957	16	1	20	3.0103	20	91	3.809	83	snp	GT:AD:AO:DP:GQ:QA:QR:RO	0/0/0/0	35,0	0	35	39	0	1388	35	0/1	2523	23	48	99	923	975	25	0/1	2517	17	42	99	674	941	25	0/0	24,0	0	24	68	0	925	24	0/0	37,0	0	38	99	0	1433	37	0/0	28,0	0	28	80	0	1043	28	0.274999999999999	0	0	0	0	ambiguous	0	0/0	FALSE	FALSE	FALSE	0.40476190476190477	0.4791666666666667
chr06	22864242	NA	G	A	1363.46	NA	0.484848	3.20771	2	0.142857	14	48	1X	221	221	1.62295	7.5342	7.10075	0	1	1.5	60	60	6	1	8.73701	0.9375	0.94186	0	0	0	0	1918	6702	172	28	5.9056	8.06024	20	1	29	7.5342	19	87	3.0608	85	snp	GT:AD:AO:DP:GQ:QA:QR:RO	0/0/0/0	46,0	0	46	38	0	1812	46	0/1	3132	32	64	99	1275	1245	31	0/1	1916	16	35	99	643	729	19	0/0	26,0	0	26	59	0	1000	26	0/0	22,0	0	22	47	0	835	22	0/0	28,0	0	28	65	0	1081	28	0	0	0	0	0	ambiguous	0	0/0	FALSE	FALSE	FALSE	0.45714285714285713	0.5
chr06	22864305	NA	A	T	1347.8	NA	0.494949	3.03223	2	0.142857	14	49	1X	240	240	1.40426	3.05462	3.02167	0	1	1	60	59.911	6	1	10.8478	0.959184	0.95288	0	0	0	0	1887	7555	191	20	6.59988	3.29452	29	1	24	3.05462	25	98	3.29452	93	snp	GT:AD:AO:DP:GQ:QA:QR:RO	0/0/0/0	49,0	0	49	47	0	1951	49	0/1	3328	28	61	99	1110	1335	33	0/1	1721	21	38	99	777	664	17	0/0	35,0	0	35	91	0	1381	35	0/0	21,0	0	21	49	0	782	21	0/0	36,0	0	36	94	0	1442	36	0.0889999999999986	0	0	0	0	ambiguous	0	0/0	FALSE	FALSE	FALSE	0.5526315789473685	0.45901639344262296
chr06	22864763	NA	G	T	1244.9	NA	0.456311	4.71796	2	0.142857	14	47	1X	248	248	1.42069	6.75262	17.8001	0	1	1	59.9574	59.7711	6	1	12.2412	0.957447	0.940299	0	0	0	0	1787	7869	201	18	8.60069	8.72527	29	1	21	4.16534	26	91	6.91031	110	snp	GT:AD:AO:DP:GQ:QA:QR:RO	0/0/0/0	48,0	0	48	53	0	1884	48	0/1	3128	28	59	99	1073	1231	31	0/1	2519	19	44	99	714	960	25	0/0	36,0	0	36	99	0	1413	36	0/0	27,0	0	27	74	0	1044	27	0/0	34,0	0	34	96	0	1337	34	0.186300000000003	0	0	0	0	ambiguous	0	0/0	FALSE	FALSE	FALSE	0.4318181818181818	0.4745762711864407
chr06	22865205	NA	G	A	866.22	NA	0.507937	3.04477	2	0.142857	14	32	1X	164	164	1.24752	7.3532400000000004	4.65535	0	1	1	60	59.8864	6	1	6.27803	0.9375	0.954545	0	0	0	0	1235	4989	132	10	12.7819	6.23461	22	1	20	7.3532400000000004	12	58	7.22164	74	snp	GT:AD:AO:DP:GQ:QA:QR:RO	0/0/0/0	27,0	0	27	27	0	993	27	0/1	1620	20	36	99	760	602	16	0/1	1512	12	27	99	475	579	15	0/0	23,0	0	23	63	0	851	23	0/0	31,0	0	31	87	0	1161	31	0/0	20,0	0	20	54	0	803	20	0.113599999999998	0	0	0	0	ambiguous	0	0/0	FALSE	FALSE	FALSE	0.4444444444444444	0.5555555555555556
chr06	22865466	NA	A	T	1244	NA	0.5	3.0103	2	0.142857	14	44	1X	204	204	1.51724	3.79993	3.22745	0	1	1	60	60	6	1	7.30096	1	0.975	0	0	0	0	1735	6241	160	20	3.79993	3.06459	24	1	24	3.79993	20	71	7.40753	89	snp	GT:AD:AO:DP:GQ:QA:QR:RO	0/0/0/0	39,0	0	39	32	0	1551	39	0/1	2929	29	58	99	1146	1144	29	0/1	1515	15	30	99	589	578	15	0/0	33,0	0	33	82	0	1301	33	0/0	21,0	0	21	46	0	782	21	0/0	23,0	0	23	52	0	885	23	0	0	0	0	0	ambiguous	0	0/0	FALSE	FALSE	FALSE	0.5	0.5
chr06	22865766	NA	C	T	1271.26	NA	0.442308	6.01695	2	0.142857	14	46	1X	218	218	1.82456	3.19912	5.48477	0	1	1	60	59.9884	6	1	8.68489	0.934783	0.959302	0	0	0	0	1828	6671	172	16	12.2627	3.81829	30	1	26	4.70971	20	85	3.0608	87	snp	GT:AD:AO:DP:GQ:QA:QR:RO	0/0/0/0	43,0	0	43	38	0	1693	43	0/1	3327	27	60	99	1066	1282	33	0/1	2519	19	44	99	762	933	25	0/0	24,0	0	24	56	0	929	24	0/0	23,0	0	23	53	0	858	23	0/0	24,0	0	24	56	0	976	24	0.0116000000000014	0	0	0	0	ambiguous	0	0/0	FALSE	FALSE	FALSE	0.4318181818181818	0.45
chr06	22865772	NA	C	T	1281.54	NA	0.455446	4.75178	2	0.142857	14	46	1X	211	211	1.83636	3.76559	3.02346	0	1	1	60	59.9879	6	1	7.78813	0.934783	0.951515	0	0	0	0	1826	6358	165	20	4.70971	5.23441	26	1	27	6.03148	19	83	3.02346	82	snp	GT:AD:AO:DP:GQ:QA:QR:RO	0/0/0/0	42,0	0	42	34	0	1607	42	0/1	3228	28	60	99	1125	1252	32	0/1	2318	18	41	99	701	821	23	0/0	23,0	0	23	51	0	919	23	0/0	20,0	0	20	42	0	760	20	0/0	25,0	0	25	57	0	999	25	0.0120999999999967	0	0	0	0	ambiguous	0	0/0	FALSE	FALSE	FALSE	0.43902439024390244	0.4666666666666667
chr06	22865908	NA	T	G	1584.28	NA	0.568421	6.87324	2	0.142857	14	54	1X	216	216	1.57025	3.0103	3.06392	0	1	1	60.1852	60	6	1	3.42033	0.962963	0.987654	0	0	0	0	2163	6171	162	30	4.45795	3.06392	24	1	23	5.5839	31	86	4.35072	76	snp	GT:AD:AO:DP:GQ:QA:QR:RO	0/0/0/0	39,0	0	39	15	0	1513	39	0/1	2531	31	56	99	1246	963	25	0/1	1623	23	39	99	917	570	16	0/0	28,0	0	28	51	0	1110	28	0/0	30,0	0	30	57	0	1150	30	0/0	24,0	0	24	39	0	865	24	0.185200000000002	0	0	0	0	ambiguous	0	0/0	FALSE	FALSE	FALSE	0.5897435897435898	0.5535714285714286
chr06	22866364	NA	T	C	881.93	NA	0.426667	6.51361	2	0.142857	14	32	1X	189	189	1.31579	9.79615	8.0033	0	1	1	59.9688	60	6	1	10.4671	0.8125	0.961783	0	0	0	0	1278	6023	157	13	5.45321	3.35608	19	1	14	4.09604	18	92	13.0931	65	snp	GT:AD:AO:DP:GQ:QA:QR:RO	0/0/0/0	34,0	0	34	45	0	1255	34	0/1	2418	18	42	99	716	896	24	0/1	1914	14	33	99	562	763	19	0/0	25,0	0	25	78	0	985	25	0/0	21,0	0	21	66	0	809	21	0/0	34,0	0	34	99	0	1315	34	0.0311999999999983	0	0	0	0	ambiguous	0	0/0	FALSE	FALSE	FALSE	0.42424242424242425	0.42857142857142855
chr06	22866721	NA	A	G	1277.95	NA	0.505747	3.03526	2	0.142857	14	44	1X	223	223	1.27941	4.78696	3.02243	0	1	1	60	60	6	1	11.5975	0.931818	0.944134	0	0	0	0	1762	6684	179	22	3.0103	4.47817	22	1	23	3.20771	21	89	3.02243	90	snp	GT:AD:AO:DP:GQ:QA:QR:RO	0/0/0/0	60,0	0	60	65	0	2221	60	0/1	2631	31	57	99	1247	964	26	0/1	1713	13	30	99	515	626	17	0/0	20,0	0	20	50	0	762	20	0/0	26,0	0	26	68	0	981	26	0/0	30,0	0	30	80	0	1130	30	0	0	0	0	0	ambiguous	0	0/0	FALSE	FALSE	FALSE	0.43333333333333335	0.543859649122807
chr06	22866765	NA	G	A	890.8	NA	0.426829	6.82362	2	0.142857	14	35	1X	210	210	1.28125	3.56868	3.32051	0	1	1	60	60	6	1	10.7398	0.857143	0.965714	0	0	0	0	1305	6893	175	17	3.07234	4.51172	18	1	14	6.05036	21	88	3.02271	87	snp	GT:AD:AO:DP:GQ:QA:QR:RO	0/0/0/0	52,0	0	52	69	0	2065	52	0/1	3322	22	55	99	831	1333	33	0/1	1413	13	27	99	474	562	14	0/0	14,0	0	14	47	0	548	14	0/0	29,0	0	29	92	0	1121	29	0/0	33,0	0	33	99	0	1264	33	0	0	0	0	0	ambiguous	0	0/0	FALSE	FALSE	FALSE	0.48148148148148145	0.4
chr06	22866810	NA	T	C	1200.47	NA	0.472527	3.60686	2	0.142857	14	43	1X	216	216	1.456	3.46479	3.12327	0	1	1	60	60	6	1	9.40147	0.837209	0.959538	0	0	0	0	1695	6720	173	20	3.46479	3.02285	23	1	16	9.12072	27	86	3.02285	87	snp	GT:AD:AO:DP:GQ:QA:QR:RO	0/0/0/0	51,0	0	51	53	0	1983	51	0/1	3229	29	61	99	1153	1245	32	0/1	1614	14	30	99	542	618	16	0/0	17,0	0	17	41	0	661	17	0/0	24,0	0	24	62	0	924	24	0/0	33,0	0	33	89	0	1289	33	0	0	0	0	0	ambiguous	0	0/0	FALSE	FALSE	FALSE	0.4666666666666667	0.47540983606557374
chr06	22866838	NA	T	A	971.09	NA	0.480519	3.26411	2	0.142857	14	37	1X	189	189	1.375	3.5385	3.13973	0	1	1	60	60	6	1	9.92001	0.864865	0.966887	0	0	0	0	1386	5805	151	17	3.5385	3.13973	20	1	15	5.88603	22	68	6.24594	83	snp	GT:AD:AO:DP:GQ:QA:QR:RO	0/0/0/0	45,0	0	45	48	0	1726	45	0/1	2727	27	54	99	1031	1023	27	0/1	1310	10	23	99	355	498	13	0/0	19,0	0	19	49	0	738	19	0/0	17,0	0	18	43	0	653	17	0/0	30,0	0	30	82	0	1167	30	0	0	0	0	0	ambiguous	0	0/0	FALSE	FALSE	FALSE	0.43478260869565216	0.5
chr06	22866887	NA	C	A	1036.09	NA	0.47561	3.434	2	0.142857	14	39	1X	204	204	1.34426	5.73856	9.97217	0	1	1	60	60	6	1	11.7135	0.871795	0.945455	0	0	0	0	1484	6412	165	21	3.51141	3.65516	18	1	13	12.42	26	80	3.33931	85	snp	GT:AD:AO:DP:GQ:QA:QR:RO	0/0/0/0	48,0	0	48	54	0	1907	48	0/1	3325	25	58	99	983	1282	33	0/1	1014	14	24	99	501	356	10	0/0	25,0	0	25	69	0	964	25	0/0	19,0	0	19	51	0	739	19	0/0	30,0	0	30	84	0	1164	30	0	0	0	0	0	ambiguous	0	0/0	FALSE	FALSE	FALSE	0.5833333333333334	0.43103448275862066
chr06	22867002	NA	C	A	1067.25	NA	0.47561	3.434	2	0.142857	14	39	1X	208	208	1.30159	19.1015	4.56502	0	1	1	60	60	6	1	11.2621	0.923077	0.952663	0	0	0	0	1522	6595	169	20	3.06598	4.56502	19	1	18	3.51141	21	97	11.0409	72	snp	GT:AD:AO:DP:GQ:QA:QR:RO	0/0/0/0	43,0	0	43	49	0	1699	43	0/1	2325	25	48	99	984	898	23	0/1	2014	14	34	99	538	784	20	0/0	30,0	0	30	85	0	1154	30	0/0	31,0	0	31	89	0	1181	31	0/0	22,0	0	22	61	0	879	22	0	0	0	0	0	ambiguous	0	0/0	FALSE	FALSE	FALSE	0.4117647058823529	0.5208333333333334
chr06	22867176	NA	G	A	906.74	NA	0.430233	6.64625	2	0.142857	14	37	1X	178	178	1.86957	7.76406	3.0257	0	1	1	60	60	6	1	6.97046	0.891892	0.950355	0	0	0	0	1352	5515	141	16	4.47751	14.2373	21	1	21	4.47751	16	61	8.56989	80	snp	GT:AD:AO:DP:GQ:QA:QR:RO	0/0/0/0	40,0	0	40	38	0	1537	40	0/1	2819	19	47	99	675	1095	28	0/1	2118	18	39	99	677	835	21	0/0	18,0	0	18	42	0	703	18	0/0	14,0	0	14	30	0	542	14	0/0	20,0	0	20	48	0	803	20	0	0	0	0	0	ambiguous	0	0/0	FALSE	FALSE	FALSE	0.46153846153846156	0.40425531914893614
chr06	22867195	NA	A	G	858.23	NA	0.438356	5.41974	2	0.142857	14	32	1X	174	174	1.44554	16.3106	3.56081	0	1	1	60	60	6	1	9.08479	0.96875	0.929577	0	0	0	0	1260	5529	142	11	9.79615	3.56081	21	1	18	4.09604	14	60	10.4117	82	snp	GT:AD:AO:DP:GQ:QA:QR:RO	0/0/0/0	45,0	0	45	54	0	1776	45	0/1	2217	17	39	99	675	836	22	0/1	1915	15	34	99	585	740	19	0/0	17,0	0	17	48	0	658	17	0/0	14,0	0	14	39	0	547	14	0/0	25,0	0	25	73	0	972	25	0	0	0	0	0	ambiguous	0	0/0	FALSE	FALSE	FALSE	0.4411764705882353	0.4358974358974359
chr06	22867209	NA	G	T	857.3	NA	0.458333	4.09604	2	0.142857	14	33	1X	178	178	1.35849	6.23461	3.14508	0	1	1	60	60	6	1	9.63351	0.969697	0.937931	0	0	0	0	1242	5662	145	14	4.65535	4.22333	19	1	20	6.23461	13	63	8.41652	82	snp	GT:AD:AO:DP:GQ:QA:QR:RO	0/0/0/0	45,0	0	45	53	0	1778	45	0/1	2120	20	41	99	750	834	21	0/1	1813	13	31	99	492	701	18	0/0	20,0	0	20	57	0	747	20	0/0	15,0	0	15	42	0	590	15	0/0	26,0	0	26	75	0	1012	26	0	0	0	0	0	ambiguous	0	0/0	FALSE	FALSE	FALSE	0.41935483870967744	0.4878048780487805
chr06	22867247	NA	C	T	819.81	NA	0.472222	3.49285	2	0.142857	14	34	1X	177	177	1.37143	5.30951	3.02549	0	1	1	60	60	6	1	8.36087	0.941176	0.937063	0	0	0	0	1206	5619	143	14	5.30951	17.6032	20	1	22	9.39698	12	63	7.3988	80	snp	GT:AD:AO:DP:GQ:QA:QR:RO	0/0/0/0	39,0	0	39	43	0	1569	39	0/1	2217	17	39	99	587	880	22	0/1	1617	17	33	99	619	610	16	0/0	24,0	0	24	66	0	903	24	0/0	14,0	0	14	36	0	551	14	0/0	28,0	0	28	78	0	1106	28	0	0	0	0	0	ambiguous	0	0/0	FALSE	FALSE	FALSE	0.5151515151515151	0.4358974358974359
chr06	22867248	NA	C	G	1085.01	NA	0.481013	3.25768	2	0.142857	14	38	1X	186	186	1.47664	14.2105	3.5385	0	1	1	60	60	6	1	7.17407	0.815789	0.972973	0	0	0	0	1535	5688	148	15	6.66752	12.9286	23	1	17	3.9246	21	74	3.0103	74	snp	GT:AD:AO:DP:GQ:QA:QR:RO	0/0/0/0	39,0	0	39	38	0	1550	39	0/1	2224	24	46	99	961	819	22	0/1	1914	14	33	99	574	696	19	0/0	25,0	0	25	64	0	948	25	0/0	14,0	0	14	31	0	547	14	0/0	29,0	0	29	76	0	1128	29	0	0	0	0	0	ambiguous	0	0/0	FALSE	FALSE	FALSE	0.42424242424242425	0.5217391304347826
chr06	22867351	NA	C	T	1153.3	NA	0.531646	3.69747	2	0.142857	14	42	1X	193	193	1.38596	8.18047	6.24594	0	1	1	60	60	6	1	6.50639	0.857143	0.980132	0	0	0	0	1611	5900	151	25	6.31921	3.71495	17	1	19	3.83753	23	63	11.9982	88	snp	GT:AD:AO:DP:GQ:QA:QR:RO	0/0/0/0	43,0	0	43	37	0	1742	43	0/1	2028	28	48	99	1071	770	20	0/1	1714	14	31	99	540	654	17	0/0	26,0	0	26	61	0	1004	26	0/0	15,0	0	15	28	0	560	15	0/0	30,0	0	30	73	0	1170	30	0	0	0	0	0	ambiguous	0	0/0	FALSE	FALSE	FALSE	0.45161290322580644	0.5833333333333334
chr06	22867400	NA	C	T	853.14	NA	0.432432	5.94472	2	0.142857	14	33	1X	182	182	1.24691	4.65535	13.6345	0	1	1	60	60	6	1	9.0622	0.969697	0.946309	0	0	0	0	1277	5866	149	18	3.60252	3.02487	15	1	17	3.0761	16	67	6.28937	82	snp	GT:AD:AO:DP:GQ:QA:QR:RO	0/0/0/0	45,0	0	45	56	0	1768	45	0/1	2620	20	46	99	808	1018	26	0/1	1612	12	28	99	428	621	16	0/0	20,0	0	20	60	0	785	20	0/0	16,0	0	16	48	0	624	16	0/0	26,1	1	27	39	41	1050	26	0	0	1	0	0	ambiguous	0.037037037037037035	0/0	FALSE	FALSE	FALSE	0.42857142857142855	0.43478260869565216
chr06	22867603	NA	G	T	1475.46	NA	0.544554	4.75178	2	0.142857	14	55	1X	197	197	2.10417	6.20829	6.92507	1	1	1	60	60	6	1	1.02682	0.890909	0.922535	0	0	0	0	2075	5625	142	30	3.99733	10.4117	25	1	25	3.99733	30	63	6.92507	79	snp	GT:AD:AO:DP:GQ:QA:QR:RO	0/0/0/0	31,0	0	31	1	0	1246	31	0/1	2129	29	50	99	1091	831	21	0/1	2526	26	51	99	984	969	25	0/0	17,0	0	17	43	0	680	17	0/0	16,0	0	16	40	0	626	16	0/0	32,0	0	32	88	0	1273	32	0	0	0	0	0	ambiguous	0	0/0	FALSE	FALSE	FALSE	0.5098039215686274	0.58
chr06	22867748	NA	G	A	1220.73	NA	0.478723	3.37991	2	0.142857	14	45	1X	204	204	1.70909	6.91895	14.4959	0	1	1	60	60	6	1	7.37238	0.866667	0.968553	0	0	0	0	1735	6273	159	20	4.21667	3.02396	25	1	23	3.05855	22	85	4.6628	74	snp	GT:AD:AO:DP:GQ:QA:QR:RO	0/0/0/0	44,0	0	44	36	0	1774	44	0/1	3122	22	53	99	860	1241	31	0/1	1823	23	41	99	875	694	18	0/0	19,0	0	19	38	0	720	19	0/0	17,0	0	17	32	0	653	17	0/0	30,0	0	30	71	0	1191	30	0	0	0	0	0	ambiguous	0	0/0	FALSE	FALSE	FALSE	0.5609756097560976	0.41509433962264153
chr06	22867835	NA	A	C	968.5	NA	0.479452	3.27802	2	0.142857	14	35	1X	183	183	1.32727	3.56868	6.76636	0	1	1	59.4857	60.0676	6	1	10.4699	1	0.932432	0	0	0	0	1369	5611	148	20	4.56135	7.76406	15	1	20	4.56135	15	91	19.9713	57	snp	GT:AD:AO:DP:GQ:QA:QR:RO	0/0/0/0	47,0	0	47	53	0	1779	47	0/1	2418	18	42	99	713	917	24	0/1	1417	17	31	99	656	561	14	0/0	20,0	0	20	55	0	743	20	0/0	17,0	0	17	45	0	625	17	0/0	26,0	0	26	73	0	986	26	0.581899999999997	0	0	0	0	ambiguous	0	0/0	FALSE	FALSE	FALSE	0.5483870967741935	0.42857142857142855
chr06	22868147	NA	C	T	1785.8	NA	0	0	4	0.285714	14	53	1X	158	158	1.00952	12.2288	4.68544	0	1	1	60	60	6	1	9.88048	0.962264	0.942857	0	0	0	0	2041	4061	105	30	5.01789	3.52732	23	1	24	4.03458	29	63	12.1305	42	snp	GT:AD:AO:DP:GQ:QA:QR:RO	0/0/0/0	37,0	0	37	43	0	1421	37	1/1	33	33	33	99	1282	0	0	1/1	20	20	20	83	759	0	0	0/0	27,0	0	27	78	0	1046	27	0/0	20,0	0	20	57	0	759	20	0/0	21,0	0	21	60	0	835	21	0	0	0	0	0	unambiguous	0	0/0	FALSE	FALSE	FALSE	1	1
chr06	22868598	NA	G	T	813.23	NA	0.415584	7.77626	2	0.142857	14	32	1X	188	188	1.38739	5.45321	3.0103	0	1	1	60	60	6	1	10.9554	0.9375	0.955128	0	0	0	0	1216	6136	156	23	16.3106	8.57818	9	1	18	4.09604	14	66	11.028	90	snp	GT:AD:AO:DP:GQ:QA:QR:RO	0/0/0/0	36,0	0	36	48	0	1443	36	0/1	2819	19	47	99	737	1114	28	0/1	1713	13	30	99	479	661	17	0/0	30,0	0	30	93	0	1149	30	0/0	19,0	0	19	60	0	725	19	0/0	26,0	0	26	81	0	1044	26	0	0	0	0	0	ambiguous	0	0/0	FALSE	FALSE	FALSE	0.43333333333333335	0.40425531914893614
chr06	22868750	NA	G	A	1057.05	NA	0.534247	3.75395	2	0.142857	14	39	1X	181	181	1.35185	3.06598	3.56081	0	1	1	60	59.8873	6	1	6.93968	0.948718	0.971831	0	0	0	0	1481	5578	142	15	7.52028	14.9993	24	1	24	7.52028	15	81	9.12712	61	snp	GT:AD:AO:DP:GQ:QA:QR:RO	0/0/0/0	46,0	0	46	42	0	1803	46	0/1	2427	27	51	99	1040	961	24	0/1	1012	12	22	99	441	341	10	0/0	28,0	0	28	69	0	1128	28	0/0	15,0	0	15	30	0	591	15	0/0	19,0	0	19	42	0	754	19	0.112699999999997	0	0	0	0	ambiguous	0	0/0	FALSE	FALSE	FALSE	0.5454545454545454	0.5294117647058824
chr06	22868816	NA	C	T	1061.53	NA	0.52439	3.434	2	0.142857	14	43	1X	182	182	1.64	3.0608	5.65044	0	1	1	60	59.741	6	1	5.05679	0.953488	0.942446	0	0	0	0	1523	5117	139	25	5.48477	4.90057	18	1	25	5.48477	18	73	3.77578	66	snp	GT:AD:AO:DP:GQ:QA:QR:RO	0/0/0/0	44,0	0	44	32	0	1613	44	0/1	2327	27	50	99	968	834	23	0/1	1616	16	32	99	555	564	16	0/0	26,0	0	26	55	0	993	26	0/0	15,0	0	15	22	0	573	15	0/0	15,0	0	15	22	0	540	15	0.259	0	0	0	0	ambiguous	0	0/0	FALSE	FALSE	FALSE	0.5	0.54
chr06	22868826	NA	C	T	781.74	NA	0.421053	7.12467	2	0.142857	14	32	1X	169	169	1.63441	3.0103	3.15295	0	1	1	60	59.7372	6	1	7.95659	0.84375	0.970803	0	0	0	0	1169	5147	137	14	4.09604	3.02615	18	1	20	7.3532400000000004	12	71	3.40655	66	snp	GT:AD:AO:DP:GQ:QA:QR:RO	0/0/0/0	39,0	0	39	44	0	1437	39	0/1	2719	19	46	99	679	1002	27	0/1	1713	13	30	99	490	625	17	0/0	26,0	0	26	74	0	1000	26	0/0	15,0	0	15	41	0	575	15	0/0	13,0	0	13	35	0	508	13	0.262799999999999	0	0	0	0	ambiguous	0	0/0	FALSE	FALSE	FALSE	0.43333333333333335	0.41304347826086957
chr06	22869001	NA	C	T	1224.79	NA	0.505747	3.03526	2	0.142857	14	44	1X	184	184	1.79381	3.20771	3.56868	0	1	1	60	59.9071	6	1	3.25927	0.931818	0.935714	0	0	0	0	1718	5485	140	21	3.20771	3.07234	23	1	22	3.0103	22	64	5.24381	76	snp	GT:AD:AO:DP:GQ:QA:QR:RO	0/0/0/0	31,0	0	31	14	0	1217	31	0/1	2826	26	54	99	1007	1122	28	0/1	1518	18	33	99	711	576	15	0/0	17,0	0	17	27	0	659	17	0/0	24,0	0	24	48	0	908	24	0/0	25,0	0	25	51	0	1003	25	0.0929000000000002	0	0	0	0	ambiguous	0	0/0	FALSE	FALSE	FALSE	0.5454545454545454	0.48148148148148145
chr06	22869249	NA	C	T	1381.09	NA	0.481481	3.332	2	0.142857	14	52	1X	227	227	1.81513	3.67845	6.59633	0	1	1	60	60	6	1	4.21168	0.942308	0.937143	0	0	0	0	1969	6824	175	31	7.18621	4.01538	21	1	25	3.17734	27	99	9.57435	76	snp	GT:AD:AO:DP:GQ:QA:QR:RO	0/0/0/0	35,0	0	35	18	0	1386	35	0/1	3936	36	75	99	1363	1548	39	0/1	1716	16	33	99	606	670	17	0/0	31,0	0	31	68	0	1217	31	0/0	26,0	0	26	53	0	933	26	0/0	27,0	0	27	56	0	1070	27	0	0	0	0	0	ambiguous	0	0/0	FALSE	FALSE	FALSE	0.48484848484848486	0.48
chr06	22869390	NA	C	T	1382.47	NA	0.521277	3.37991	2	0.142857	14	49	1X	201	201	1.75701	5.18177	3.23888	0	1	1	60	60	6	1	1.6757	0.857143	0.973684	0	0	0	0	1926	5993	152	22	4.11819	3.06744	27	1	25	3.05462	24	71	4.4389	81	snp	GT:AD:AO:DP:GQ:QA:QR:RO	0/0/0/0	39,0	0	39	21	0	1564	39	0/1	2832	32	60	99	1277	1086	28	0/1	1717	17	34	99	649	697	17	0/0	26,0	0	26	50	0	1015	26	0/0	30,0	0	30	62	0	1162	30	0/0	12,0	0	12	8	0	469	12	0	0	0	0	0	ambiguous	0	0/0	FALSE	FALSE	FALSE	0.5	0.5333333333333333
chr06	22869397	NA	C	T	1127.65	NA	0.451613	4.90158	2	0.142857	14	42	1X	200	200	1.73832	3.83753	4.38465	0	1	1	60	60	6	1	5.72918	0.928571	0.949367	0	0	0	0	1623	6208	158	25	6.31921	3.0103	17	1	18	4.87156	24	77	3.2302	81	snp	GT:AD:AO:DP:GQ:QA:QR:RO	0/0/0/0	39,0	0	39	34	0	1540	39	0/1	3225	25	57	99	981	1272	32	0/1	1917	17	36	99	642	725	19	0/0	26,0	0	26	64	0	1027	26	0/0	29,0	0	29	73	0	1145	29	0/0	13,0	0	13	25	0	499	13	0	0	0	0	0	ambiguous	0	0/0	FALSE	FALSE	FALSE	0.4722222222222222	0.43859649122807015
chr06	22869462	NA	C	T	1496.57	NA	0.504673	3.03059	2	0.142857	14	54	1X	215	215	1.98148	8.80089	3.02379	0	1	1	60	60	6	1	1.89491	0.87037	0.944099	0	0	0	0	2109	6361	161	24	4.45795	5.28967	30	1	27	3.0103	27	73	6.04497	88	snp	GT:AD:AO:DP:GQ:QA:QR:RO	0/0/0/0	34,0	0	34	9	0	1363	34	0/1	3335	35	68	99	1347	1349	33	0/1	2019	19	39	99	762	775	20	0/0	33,0	0	33	66	0	1262	33	0/0	26,0	0	26	45	0	1010	26	0/0	15,0	0	15	12	0	602	15	0	0	0	0	0	ambiguous	0	0/0	FALSE	FALSE	FALSE	0.48717948717948717	0.5147058823529411
chr06	22869807	NA	G	C	1547.87	NA	0.509434	3.09224	2	0.142857	14	54	1X	214	214	1.96296	5.5839	5.67035	0	1	1	60	59.9813	6	1	4.68471	0.87037	0.96875	0	0	0	0	2160	6256	160	25	3.6537	4.36747	29	1	28	3.17115	26	72	6.48466	88	snp	GT:AD:AO:DP:GQ:QA:QR:RO	0/0/0/0	44,0	0	44	20	0	1694	44	0/1	3131	31	62	99	1225	1210	31	0/1	2123	23	44	99	935	823	21	0/0	23,0	0	23	35	0	913	23	0/0	20,0	0	20	26	0	781	20	0/0	21,0	0	21	29	0	835	21	0.0187000000000026	0	0	0	0	ambiguous	0	0/0	FALSE	FALSE	FALSE	0.5227272727272727	0.5
chr06	22869869	NA	C	T	1586.03	NA	0.508929	3.08785	2	0.142857	14	57	1X	241	241	1.73643	3.35316	12.2627	0	1	1	60	59.125	6	1	7.45467	0.964912	0.902174	0	0	0	0	2217	7216	184	24	6.09608	3.05751	33	1	30	3.35316	27	91	3.05751	93	snp	GT:AD:AO:DP:GQ:QA:QR:RO	0/0/0/0	58,0	0	58	42	0	2283	58	0/1	2737	37	64	99	1474	1055	27	0/1	2820	20	48	99	743	1123	28	0/0	25,0	0	25	44	0	982	25	0/0	25,0	0	25	44	0	948	25	0/0	21,0	0	21	32	0	825	21	0.875	0	0	0	0	ambiguous	0	0/0	FALSE	FALSE	FALSE	0.4166666666666667	0.578125
chr06	22869898	NA	T	G	1699.96	NA	0.567308	7.10269	2	0.142857	14	59	1X	225	225	1.71901	7.46366	3.84749	0	1	1	60	59.6084	6	1	5.07754	0.949153	0.939759	0	0	0	0	2337	6443	166	31	3.34154	6.35908	28	1	33	4.81373	26	96	11.8532	70	snp	GT:AD:AO:DP:GQ:QA:QR:RO	0/0/0/0	52,0	0	52	24	0	2020	52	0/1	2537	37	62	99	1476	990	25	0/1	2022	22	42	99	861	781	20	0/0	22,0	0	22	25	0	818	22	0/0	21,0	0	21	22	0	811	21	0/0	26,0	0	26	37	0	1023	26	0.391599999999997	0	0	0	0	ambiguous	0	0/0	FALSE	FALSE	FALSE	0.5238095238095238	0.5967741935483871
chr06	22870257	NA	C	T	1097.54	NA	0.506329	3.03779	2	0.142857	14	40	1X	224	224	1.08966	3.87889	4.70971	0	1	1	58.925	59.9022	6	1	15.7339	0.95	0.929348	0	0	0	0	1537	7130	184	25	8.43898	12.2627	15	1	17	4.96463	23	104	9.80795	80	snp	GT:AD:AO:DP:GQ:QA:QR:RO	0/0/0/0	60,0	0	60	74	0	2357	60	0/1	2825	25	53	99	948	1100	28	0/1	1115	15	26	99	589	438	11	0/0	23,0	0	23	68	0	893	23	0/0	27,0	0	27	80	0	1013	27	0/0	35,0	0	35	99	0	1329	35	0.977200000000003	0	0	0	0	ambiguous	0	0/0	FALSE	FALSE	FALSE	0.5769230769230769	0.4716981132075472
chr06	22870732	NA	C	G	1261.61	NA	0.457143	4.68544	2	0.142857	14	48	1X	242	242	1.53285	14.5915	3.72666	0	1	1	60	60	6	1	11.2266	0.979167	0.958763	0	0	0	0	1831	7612	194	26	3.73412	3.18939	22	1	32	14.5915	16	98	3.05507	96	snp	GT:AD:AO:DP:GQ:QA:QR:RO	0/0/0/0	48,0	0	48	49	0	1906	48	0/1	3229	29	61	99	1155	1263	32	0/1	2519	19	44	99	676	980	25	0/0	33,0	0	33	88	0	1292	33	0/0	32,0	0	32	85	0	1250	32	0/0	24,0	0	24	61	0	921	24	0	0	0	0	0	ambiguous	0	0/0	FALSE	FALSE	FALSE	0.4318181818181818	0.47540983606557374
chr06	22871013	NA	C	A	1218.34	NA	0.489362	3.1027	2	0.142857	14	46	1X	213	213	1.57983	3.0103	8.74455	0	1	1	60	59.9581	6	1	8.8252	0.956522	0.958084	0	0	0	0	1729	6491	167	27	6.03148	4.58364	19	1	22	3.19912	24	81	3.33537	86	snp	GT:AD:AO:DP:GQ:QA:QR:RO	0/0/0/0	45,0	0	45	38	0	1789	45	0/1	2730	30	57	99	1135	1066	27	0/1	2116	16	37	99	594	828	21	0/0	29,0	0	29	69	0	1118	29	0/0	22,0	0	22	48	0	822	22	0/0	23,0	0	23	51	0	868	23	0.0418999999999983	0	0	0	0	ambiguous	0	0/0	FALSE	FALSE	FALSE	0.43243243243243246	0.5263157894736842
chr06	22871018	NA	A	G	1272.21	NA	0.48913	3.10471	2	0.142857	14	45	1X	204	204	1.64286	3.05855	11.546	0	1	1	60	60	6	1	7.67152	0.955556	0.955975	0	0	0	0	1783	6024	159	26	5.37479	3.13321	19	1	21	3.44459	24	81	3.13321	78	snp	GT:AD:AO:DP:GQ:QA:QR:RO	0/0/0/0	42,0	0	42	33	0	1622	42	0/1	2529	29	54	99	1157	974	25	0/1	2216	16	38	99	626	832	22	0/0	30,0	0	30	71	0	1110	30	0/0	19,0	0	19	38	0	705	19	0/0	21,0	0	21	44	0	781	21	0	0	0	0	0	ambiguous	0	0/0	FALSE	FALSE	FALSE	0.42105263157894735	0.5370370370370371
chr06	22871365	NA	C	T	1430.47	NA	0.529412	3.7767	2	0.142857	14	54	1X	219	219	1.74359	7.03155	7.76122	0	1	1	59.6852	59.9636	6	1	3.96904	0.944444	0.969697	0	0	0	0	2019	6362	165	30	4.45795	5.23441	24	1	30	4.45795	24	79	3.65516	86	snp	GT:AD:AO:DP:GQ:QA:QR:RO	0/0/0/0	40,0	0	40	17	0	1559	40	0/1	2934	34	63	99	1258	1139	29	0/1	1920	20	39	99	761	697	19	0/0	28,0	0	28	52	0	1068	28	0/0	26,0	0	26	46	0	1014	26	0/0	23,0	0	23	37	0	885	23	0.278399999999998	0	0	0	0	ambiguous	0	0/0	FALSE	FALSE	FALSE	0.5128205128205128	0.5396825396825397
chr06	22871627	NA	T	G	1603.96	NA	0.456	5.11229	2	0.142857	14	57	1X	256	256	1.9084	4.877	3.89417	0	1	1	59.7368	60	6	1	5.42335	0.964912	0.904523	0	0	0	0	2274	7877	199	26	3.9627	4.33064	31	1	31	3.9627	26	108	6.16385	91	snp	GT:AD:AO:DP:GQ:QA:QR:RO	0/0/0/0	39,0	0	39	24	0	1560	39	0/1	4231	31	73	99	1242	1674	42	0/1	2626	26	52	99	1032	999	26	0/0	43,0	0	43	99	0	1693	43	0/0	29,0	0	29	62	0	1153	29	0/0	20,0	0	20	35	0	798	20	0.263199999999998	0	0	0	0	ambiguous	0	0/0	FALSE	FALSE	FALSE	0.5	0.4246575342465753
chr06	22871642	NA	A	C	1549.3	NA	0.458333	4.81986	2	0.142857	14	55	1X	250	250	1.84615	3.99733	4.35773	0	1	1	59.7273	60	6	1	5.59856	0.945455	0.892308	0	0	0	0	2193	7600	195	28	3.04978	3.02144	27	1	31	4.94488	24	109	8.90111	86	snp	GT:AD:AO:DP:GQ:QA:QR:RO	0/0/0/0	38,0	0	38	24	0	1512	38	0/1	3831	31	69	99	1259	1471	38	0/1	2724	24	51	99	934	1082	27	0/0	40,0	0	40	97	0	1551	40	0/0	29,0	0	29	64	0	1121	29	0/0	23,0	0	23	46	0	863	23	0.2727	0	0	0	0	ambiguous	0	0/0	FALSE	FALSE	FALSE	0.47058823529411764	0.4492753623188406
chr06	22871679	NA	T	C	1643.69	NA	0.48	3.44459	2	0.142857	14	60	1X	251	251	1.98413	3.15506	4.93166	0	1	1	60	60	6	1	2.36014	0.95	0.900524	0	0	0	0	2328	7546	191	33	4.31318	3.56738	27	1	26	5.32654	34	109	11.2983	82	snp	GT:AD:AO:DP:GQ:QA:QR:RO	0/0/0/0	35,0	0	35	11	0	1406	35	0/1	4035	35	75	99	1361	1588	40	0/1	2525	25	50	99	967	951	25	0/0	43,0	0	43	96	0	1688	43	0/0	28,0	0	28	51	0	1123	28	0/0	20,0	0	20	27	0	790	20	0	0	0	0	0	ambiguous	0	0/0	FALSE	FALSE	FALSE	0.5	0.4666666666666667
chr06	22872640	NA	A	G	1518.18	NA	0	0	4	0.285714	14	44	1X	164	164	0.733333	3.0103	6.55704	0	1	1	60	60	6	1	13.0043	0.886364	0.983333	0	0	0	0	1726	4616	120	24	3.79993	3.0103	20	1	24	3.79993	20	57	3.66174	63	snp	GT:AD:AO:DP:GQ:QA:QR:RO	0/0/0/0	47,0	0	47	71	0	1807	47	1/1	27	27	27	87	1067	0	0	1/1	17	17	17	56	659	0	0	0/0	31,0	0	31	99	0	1242	31	0/0	21,0	0	21	75	0	780	21	0/0	21,0	0	21	75	0	787	21	0	0	0	0	0	unambiguous	0	0/0	FALSE	FALSE	FALSE	1	1
chr06	22872793	NA	C	T	1647.18	NA	0	0	4	0.285714	14	48	1X	167	167	0.806723	3.0103	3.02855	0	1	1	60	60	6	1	11.3205	0.916667	0.97479	0	0	0	0	1878	4673	119	23	3.19126	3.46649	25	1	31	11.8771	17	65	5.21827	54	snp	GT:AD:AO:DP:GQ:QA:QR:RO	0/0/0/0	33,0	0	33	49	0	1284	33	1/1	30	30	30	99	1171	0	0	1/1	18	18	18	65	707	0	0	0/0	29,0	0	29	95	0	1130	29	0/0	26,0	0	26	86	0	1040	26	0/0	31,0	0	31	99	0	1219	31	0	0	0	0	0	unambiguous	0	0/0	FALSE	FALSE	FALSE	1	1
chr06	22872857	NA	G	T	1513.95	NA	0	0	4	0.285714	14	45	1X	162	162	0.769231	3.44459	3.02886	0	1	1	60	60	6	1	12.8848	0.977778	0.957265	0	0	0	0	1732	4579	117	23	3.05855	3.02886	22	1	30	13.8677	15	64	5.25601	53	snp	GT:AD:AO:DP:GQ:QA:QR:RO	0/0/0/0	38,0	0	38	57	0	1520	38	1/1	29	29	29	95	1131	0	0	1/1	16	16	16	56	601	0	0	0/0	30,0	0	30	99	0	1139	30	0/0	22,0	0	22	76	0	877	22	0/0	27,0	0	27	91	0	1043	27	0	0	0	0	0	unambiguous	0	0/0	FALSE	FALSE	FALSE	1	1
chr06	22873229	NA	G	A	1423.93	NA	0	0	4	0.285714	14	42	1X	168	168	0.666667	3.83753	5.49198	0	1	1	60	60	6	1	7.00504	0.952381	0.97619	0	0	0	0	1625	4906	126	18	4.87156	7.42218	24	1	19	3.83753	23	76	14.6604	50	snp	GT:AD:AO:DP:GQ:QA:QR:RO	0/0/0/0	49,0	0	49	78	0	1939	49	1/1	32	32	32	97	1246	0	0	1/1	10	10	10	30	379	0	0	0/0	26,0	0	26	95	0	1037	26	0/0	26,0	0	26	95	0	956	26	0/0	25,0	0	25	92	0	974	25	0	0	0	0	0	unambiguous	0	0/0	FALSE	FALSE	FALSE	1	1
chr06	22873274	NA	G	C	1340.57	NA	0	0	4	0.285714	14	40	1X	178	178	0.59854	3.0103	12.0738	0	1	1	59.85	60	6	1	6.76755	0.95	1	0	0	0	0	1583	5398	138	20	3.0103	5.27618	20	1	16	6.48466	24	70	3.07324	68	snp	GT:AD:AO:DP:GQ:QA:QR:RO	0/0/0/0	51,0	0	51	88	0	1979	51	1/1	128	28	29	39	1117	41	1	1/1	12	12	12	29	466	0	0	0/0	33,0	0	33	99	0	1305	33	0/0	26,0	0	26	99	0	1005	26	0/0	27,0	0	27	99	0	1068	27	0.149999999999999	0	0	0	0	unambiguous	0	0/0	FALSE	FALSE	FALSE	1	0.9655172413793104
chr06	22875004	NA	C	T	1256.54	NA	0	0	4	0.285714	14	37	1X	148	148	0.666667	3.06899	7.41193	0	1	1	60	60	6	1	9.76887	0.918919	0.981982	0	0	0	0	1434	4386	111	19	3.06899	3.18637	18	1	20	3.5385	17	55	3.02986	56	snp	GT:AD:AO:DP:GQ:QA:QR:RO	0/0/0/0	34,0	0	34	57	0	1325	34	1/1	23	23	23	70	872	0	0	1/1	14	14	14	42	562	0	0	0/0	27,0	0	27	96	0	1087	27	0/0	18,0	0	18	69	0	707	18	0/0	32,0	0	32	99	0	1267	32	0	0	0	0	0	unambiguous	0	0/0	FALSE	FALSE	FALSE	1	1
chr06	22875447	NA	C	T	2037.04	NA	0	0	4	0.285714	14	58	1X	192	192	0.865672	4.35811	3.26958	0	1	1	59.6207	60	6	1	13.834	0.948276	0.970149	0	0	0	0	2316	5328	134	26	4.35811	4.04742	32	1	36	10.3484	22	82	17.5948	52	snp	GT:AD:AO:DP:GQ:QA:QR:RO	0/0/0/0	44,0	0	44	60	0	1747	44	1/1	37	37	37	99	1471	0	0	1/1	21	21	21	80	845	0	0	0/0	37,0	0	37	99	0	1463	37	0/0	25,0	0	25	80	0	1000	25	0/0	28,0	0	28	89	0	1118	28	0.379300000000001	0	0	0	0	unambiguous	0	0/0	FALSE	FALSE	FALSE	1	1
chr06	22875545	NA	G	A	1926.46	NA	0	0	4	0.285714	14	55	1X	181	181	0.873016	3.04978	3.0103	0	1	1	60	60	6	1	12.7975	0.927273	0.97619	0	0	0	0	2181	4891	126	28	3.04978	6.38815	27	1	26	3.36563	29	59	4.11327	67	snp	GT:AD:AO:DP:GQ:QA:QR:RO	0/0/0/0	41,0	0	41	56	0	1625	41	1/1	40	40	40	99	1579	0	0	1/1	15	15	15	62	602	0	0	0/0	40,0	0	40	99	0	1515	40	0/0	18,0	0	18	59	0	679	18	0/0	27,0	0	27	86	0	1072	27	0	0	0	0	0	unambiguous	0	0/0	FALSE	FALSE	FALSE	1	1
chr06	22876260	NA	G	A	1372.55	NA	0	0	4	0.285714	14	42	1X	132	132	0.692308	3.83753	3.10681	0	1	1	60	60	6	1	3.35613	0.880952	0.966667	0	0	0	0	1594	3499	90	16	8.18047	4.55446	26	1	21	3.0103	21	41	4.55446	49	snp	GT:AD:AO:DP:GQ:QA:QR:RO	0/0/0/0	34,0	0	34	44	0	1355	34	1/1	23	23	23	83	864	0	0	1/1	18	18	18	68	704	0	0	0/0	23,0	0	23	71	0	867	23	0/0	12,1	1	13	15	26	465	12	0/0	21,0	0	21	65	0	812	21	0	0	0	0	1	unambiguous	0	0/0	FALSE	FALSE	FALSE	1	1
chr06	22876325	NA	C	T	1551.94	NA	0	0	4	0.285714	14	46	1X	118	118	1.27778	7.73089	4.09604	0	1	1	60	60	6	1	3.55968	0.826087	0.958333	0	0	0	0	1788	2746	72	29	9.80795	6.02623	17	1	23	3.0103	23	34	3.49285	38	snp	GT:AD:AO:DP:GQ:QA:QR:RO	0/0/0/0	29,0	0	29	25	0	1121	29	1/1	27	27	27	99	1036	0	0	1/1	19	19	19	85	752	0	0	0/0	17,0	0	17	40	0	654	17	0/0	9,0	0	9	16	0	356	9	0/0	17,0	0	17	40	0	615	17	0	0	0	0	0	unambiguous	0	0/0	FALSE	FALSE	FALSE	1	1
chr06	22886038	NA	A	C	1692.89	NA	0	0	4	0.285714	14	49	1X	189	189	0.7	6.59988	6.98099	0	1	1	60	60	6	1	11.8434	0.938776	0.964286	0	0	0	0	1933	5498	140	30	8.37251	5.24381	19	1	28	5.18177	21	76	5.24381	64	snp	GT:AD:AO:DP:GQ:QA:QR:RO	0/0/0/0	58,0	0	58	89	0	2308	58	1/1	33	33	33	99	1321	0	0	1/1	16	16	16	51	612	0	0	0/0	27,0	0	27	98	0	1051	27	0/0	27,0	0	27	98	0	1068	27	0/0	28,0	0	28	99	0	1071	28	0	0	0	0	0	unambiguous	0	0/0	FALSE	FALSE	FALSE	1	1
chr06	22886272	NA	C	T	1697.25	NA	0	0	4	0.285714	14	51	1X	180	180	0.790698	6.45911	10.4337	0	1	1	60	60	6	1	14.5815	0.784314	0.953488	0	0	0	0	1929	5083	129	24	3.3935	3.1618	27	1	24	3.3935	27	60	4.37378	69	snp	GT:AD:AO:DP:GQ:QA:QR:RO	0/0/0/0	43,0	0	43	63	0	1705	43	1/1	28	28	28	95	1082	0	0	1/1	23	23	23	80	847	0	0	0/0	32,0	0	32	99	0	1254	32	0/0	25,0	0	25	85	0	1004	25	0/0	29,0	0	29	97	0	1120	29	0	0	0	0	0	unambiguous	0	0/0	FALSE	FALSE	FALSE	1	1
chr06	22888336	NA	A	C	1513.43	NA	0	0	4	0.285714	14	44	1X	156	156	0.785714	3.79993	3.32051	0	1	1	59.0455	59.0982	6	1	11.6873	0.909091	0.991071	0	0	0	0	1725	4311	112	18	6.16881	6.81038	26	1	20	3.79993	24	53	3.70827	59	snp	GT:AD:AO:DP:GQ:QA:QR:RO	0/0/0/0	47,0	0	47	67	0	1829	47	1/1	30	30	30	99	1192	0	0	1/1	14	14	14	51	533	0	0	0/0	21,0	0	21	72	0	807	21	0/0	20,0	0	20	69	0	780	20	0/0	24,0	0	24	81	0	895	24	0.0527000000000015	0	0	0	0	unambiguous	0	0/0	FALSE	FALSE	FALSE	1	1
chr06	22888642	NA	G	A	1749.51	NA	0	0	4	0.285714	14	51	1X	172	172	0.842975	8.16222	4.46393	0	1	1	60.1961	60.1653	6	1	13.1518	0.941176	1	0	0	0	0	1995	4764	121	20	8.16222	3.88966	31	1	23	4.07475	28	62	3.17181	59	snp	GT:AD:AO:DP:GQ:QA:QR:RO	0/0/0/0	44,0	0	44	61	0	1775	44	1/1	25	25	25	89	963	0	0	1/1	26	26	26	92	1032	0	0	0/0	35,0	0	35	99	0	1319	35	0/0	17,0	0	17	57	0	671	17	0/0	25,0	0	25	81	0	999	25	0.0307999999999993	0	0	0	0	unambiguous	0	0/0	FALSE	FALSE	FALSE	1	1
chr06	22890904	NA	G	A	1794.97	NA	0	0	4	0.285714	14	54	1X	193	193	0.776978	3.6537	3.1509	0	1	1	59.5	59.8561	6	1	12.6839	0.962963	0.978417	0	0	0	0	2054	5506	139	36	16.0391	6.52527	18	1	23	5.5839	31	65	4.27569	74	snp	GT:AD:AO:DP:GQ:QA:QR:RO	0/0/0/0	40,0	0	40	61	0	1616	40	1/1	39	39	39	99	1499	0	0	1/1	15	15	15	55	555	0	0	0/0	36,0	0	36	99	0	1431	36	0/0	34,0	0	34	99	0	1310	34	0/0	29,0	0	29	99	0	1149	29	0.356099999999998	0	0	0	0	unambiguous	0	0/0	FALSE	FALSE	FALSE	1	1
chr06	22891225	NA	A	C	1618.63	NA	0	0	4	0.285714	14	46	1X	165	165	0.773109	3.19912	3.90444	0	1	1	59.6304	59.8571	6	1	14.0568	0.978261	0.983193	0	0	0	0	1839	4591	119	25	3.76559	5.21827	21	1	23	3.0103	23	62	3.46649	57	snp	GT:AD:AO:DP:GQ:QA:QR:RO	0/0/0/0	43,0	0	43	64	0	1691	43	1/1	28	28	28	93	1126	0	0	1/1	18	18	18	62	713	0	0	0/0	27,0	0	27	91	0	1040	27	0/0	17,0	0	17	61	0	656	17	0/0	32,0	0	32	99	0	1204	32	0.226700000000001	0	0	0	0	unambiguous	0	0/0	FALSE	FALSE	FALSE	1	1
chr06	22892631	NA	C	A	1427.07	NA	0	0	4	0.285714	14	41	1X	172	172	0.625954	3.06326	6.73993	0	1	1	60	59.8779	6	1	9.70654	0.853659	0.984733	0	0	0	0	1627	5099	131	19	3.48696	3.4247	22	1	21	3.06326	20	72	5.81167	59	snp	GT:AD:AO:DP:GQ:QA:QR:RO	0/0/0/0	37,0	0	37	66	0	1436	37	1/1	26	26	26	75	1028	0	0	1/1	15	15	15	42	599	0	0	0/0	37,0	0	37	99	0	1465	37	0/0	27,0	0	27	99	0	1008	27	0/0	30,0	0	30	99	0	1190	30	0.122100000000003	0	0	0	0	unambiguous	0	0/0	FALSE	FALSE	FALSE	1	1
chr06	22892919	NA	C	T	1594.19	NA	0	0	4	0.285714	14	48	1X	171	171	0.803279	5.9056	6.98251	0	1	1	60	60	6	1	12.5781	1	0.95122	0	0	0	0	1858	4893	123	23	3.19126	9.38348	25	1	27	4.6389	21	52	9.38348	71	snp	GT:AD:AO:DP:GQ:QA:QR:RO	0/0/0/0	38,0	0	38	57	0	1519	38	1/1	133	33	34	72	1312	41	1	1/1	15	15	15	55	546	0	0	0/0	29,0	0	29	97	0	1122	29	0/0	25,0	0	25	85	0	1003	25	0/0	30,0	0	30	99	0	1208	30	0	0	0	0	0	unambiguous	0	0/0	FALSE	FALSE	FALSE	1	0.9705882352941176
chr06	22893747	NA	G	A	1572.89	NA	0.0909091	34.9902	5	0.357143	14	50	1X	164	164	0.608108	4.57376	12.2295	1	1	1	57.64	59.6404	6	1	0.838849	0.92	0.973684	0	0	0	0	1907	4494	114	21	5.78978	5.75321	29	1	25	3.0103	25	55	3.31507	59	snp	GT:AD:AO:DP:GQ:QA:QR:RO	0/0/0/0	46,0	0	46	66	0	1802	46	1/1	30	30	30	99	1131	0	0	1/1	17	17	17	64	666	0	0	0/0	20,1	1	21	32	37	766	20	0/1	20,2	2	22	2	73	808	20	0/0	28,0	0	28	92	0	1118	28	2.0004	0	0	1	2	unambiguous	0	0/0	FALSE	FALSE	TRUE	1	1
chr06	22902601	NA	C	T	1152.29	NA	0	0	4	0.285714	14	34	1X	164	164	0.523077	5.30951	7.28643	0	1	1	60	60	6	1	5.70863	0.911765	0.953846	0	0	0	0	1339	5006	130	14	5.30951	9.69175	20	1	22	9.39698	12	74	8.42228	56	snp	GT:AD:AO:DP:GQ:QA:QR:RO	0/0/0/0	46,0	0	46	84	0	1737	46	1/1	22	22	22	55	864	0	0	1/1	12	12	12	25	475	0	0	0/0	34,0	0	34	99	0	1314	34	0/0	25,0	0	25	99	0	970	25	0/0	25,0	0	25	99	0	985	25	0	0	0	0	0	unambiguous	0	0/0	FALSE	FALSE	FALSE	1	1
chr06	22903537	NA	A	G	2293.92	NA	0	0	4	0.285714	14	68	1X	197	197	1.05426	9.26925	3.02713	0	1	1	60	60	6	1	10.2127	0.955882	0.984496	0	0	0	0	2626	5060	129	42	11.1853	3.02713	26	1	43	13.3567	25	67	3.43113	62	snp	GT:AD:AO:DP:GQ:QA:QR:RO	0/0/0/0	41,0	0	41	44	0	1657	41	1/1	49	49	49	99	1908	0	0	1/1	19	19	19	89	718	0	0	0/0	32,0	0	32	89	0	1235	32	0/0	30,0	0	30	83	0	1174	30	0/0	26,0	0	26	71	0	994	26	0	0	0	0	0	unambiguous	0	0/0	FALSE	FALSE	FALSE	1	1
chr06	22903687	NA	G	A	1506.03	NA	0	0	4	0.285714	14	44	1X	178	178	0.676692	3.0103	8.9043	0	1	1.5	60.2273	60	6	1	7.60638	0.954545	0.977444	0	0	0	0	1721	5305	133	20	3.79993	16.7412	24	1	18	6.16881	26	51	18.7004	82	snp	GT:AD:AO:DP:GQ:QA:QR:RO	0/0/0/0	44,0	0	44	73	0	1774	44	1/1	33	33	34	99	1286	0	0	1/1	11	11	11	33	435	0	0	0/0	26,0	0	26	96	0	1048	26	0/0	31,0	0	31	99	0	1220	31	0/0	32,0	0	32	99	0	1263	32	0.2273	0	0	0	0	unambiguous	0	0/0	FALSE	FALSE	FALSE	1	0.9705882352941176
chr06	22903827	NA	T	G	1535.09	NA	0	0	4	0.285714	14	47	1X	156	156	0.862385	10.8184	19.7645	0	1	1	59.7447	60	6	1	10.7777	0.851064	0.981651	0	0	0	0	1755	4224	109	21	4.16534	3.98647	26	1	21	4.16534	26	45	10.2021	64	snp	GT:AD:AO:DP:GQ:QA:QR:RO	0/0/0/0	34,0	0	34	47	0	1305	34	1/1	22	22	22	80	857	0	0	1/1	25	25	25	89	898	0	0	0/0	32,0	0	32	99	0	1244	32	0/0	21,0	0	21	68	0	812	21	0/0	22,0	0	22	71	0	863	22	0.255299999999998	0	0	0	0	unambiguous	0	0/0	FALSE	FALSE	FALSE	1	1
chr06	22903834	NA	A	G	1519.64	NA	0	0	4	0.285714	14	46	1X	152	152	0.867925	3.76559	11.2045	0	1	1	60	60	6	1	10.6848	0.847826	0.990566	0	0	0	0	1729	4148	106	23	3.0103	3.74778	23	1	20	4.70971	26	47	5.96022	59	snp	GT:AD:AO:DP:GQ:QA:QR:RO	0/0/0/0	34,0	0	34	46	0	1337	34	1/1	24	24	24	86	873	0	0	1/1	22	22	22	80	856	0	0	0/0	33,0	0	33	99	0	1297	33	0/0	22,0	0	22	70	0	862	22	0/0	17,0	0	17	55	0	652	17	0	0	0	0	0	unambiguous	0	0/0	FALSE	FALSE	FALSE	1	1
chr06	22903922	NA	T	C	1482.66	NA	0	0	4	0.285714	14	43	1X	148	148	0.819048	3.46479	4.68544	0	1	1	60	60	6	1	9.81046	0.976744	0.952381	0	0	0	0	1686	4010	105	24	4.27278	3.52732	19	1	21	3.0608	22	52	3.03098	53	snp	GT:AD:AO:DP:GQ:QA:QR:RO	0/0/0/0	29,0	0	29	43	0	1135	29	1/1	32	32	32	99	1267	0	0	1/1	11	11	11	43	419	0	0	0/0	29,0	0	29	94	0	1108	29	0/0	31,0	0	31	99	0	1178	31	0/0	16,0	0	16	55	0	589	16	0	0	0	0	0	unambiguous	0	0/0	FALSE	FALSE	FALSE	1	1
chr06	22904022	NA	G	A	1430.47	NA	0	0	4	0.285714	14	41	1X	155	155	0.719298	3.06326	7.88659	0	1	1	60	60	6	1	7.86108	0.926829	0.964912	0	0	0	0	1638	4543	114	15	9.41879	12.2295	26	1	16	7.30028	25	57	3.0103	57	snp	GT:AD:AO:DP:GQ:QA:QR:RO	0/0/0/0	29,0	0	29	49	0	1176	29	1/1	31	31	31	97	1236	0	0	1/1	10	10	10	34	402	0	0	0/0	30,0	0	30	99	0	1166	30	0/0	27,0	0	27	94	0	1082	27	0/0	28,0	0	28	97	0	1119	28	0	0	0	0	0	unambiguous	0	0/0	FALSE	FALSE	FALSE	1	1
chr06	22904181	NA	C	A	1448.69	NA	0	0	4	0.285714	14	44	1X	170	170	0.698413	3.20771	3.07924	0	1	1	60	60	6	1	15.205	0.863636	0.992063	0	0	0	0	1659	4999	126	22	3.0103	3.07924	22	1	15	12.6832	29	56	6.38815	70	snp	GT:AD:AO:DP:GQ:QA:QR:RO	0/0/0/0	52,0	0	52	80	0	2087	52	1/1	23	23	23	72	875	0	0	1/1	21	21	21	66	784	0	0	0/0	20,0	0	20	75	0	807	20	0/0	24,0	0	24	87	0	898	24	0/0	30,0	0	30	99	0	1207	30	0	0	0	0	0	unambiguous	0	0/0	FALSE	FALSE	FALSE	1	1
chr06	22904197	NA	C	T	1350.46	NA	0	0	4	0.285714	14	40	1X	165	165	0.64	6.48466	3.02767	0	1	1	60	60	6	1	12.0702	0.85	0.992	0	0	0	0	1550	4961	125	19	3.22745	5.94613	21	1	15	8.43898	25	55	6.91895	70	snp	GT:AD:AO:DP:GQ:QA:QR:RO	0/0/0/0	53,0	0	53	85	0	2127	53	1/1	22	22	22	64	851	0	0	1/1	18	18	18	52	699	0	0	0/0	22,0	0	22	85	0	871	22	0/0	21,0	0	21	82	0	812	21	0/0	29,0	0	29	99	0	1151	29	0	0	0	0	0	unambiguous	0	0/0	FALSE	FALSE	FALSE	1	1
chr06	22904351	NA	G	A	1261.56	NA	0	0	4	0.285714	14	40	1X	158	158	0.700855	3.22745	3.0103	0	1	1	59.9	60	6	1	7.98061	0.95	0.974576	0	0	0	0	1488	4591	118	22	3.87889	10.3712	18	1	23	4.96463	17	54	4.85053	64	snp	GT:AD:AO:DP:GQ:QA:QR:RO	0/0/0/0	50,0	0	50	77	0	1998	50	1/1	129	29	30	51	1079	41	1	1/1	11	11	11	35	409	0	0	0/0	24,0	0	24	87	0	949	24	0/0	17,0	0	17	66	0	657	17	0/0	26,0	0	26	93	0	946	26	0.100000000000001	0	0	0	0	unambiguous	0	0/0	FALSE	FALSE	FALSE	1	0.9666666666666667
chr06	22904548	NA	G	T	1193.5	NA	0	0	4	0.285714	14	35	1X	154	154	0.588235	6.05036	6.09416	0	1	1	60	60	6	1	7.04473	0.942857	0.983193	0	0	0	0	1382	4754	119	11	13.4954	3.02855	24	1	18	3.07234	17	64	4.48836	55	snp	GT:AD:AO:DP:GQ:QA:QR:RO	0/0/0/0	43,0	0	43	74	0	1730	43	1/1	23	23	23	64	921	0	0	1/1	12	12	12	31	461	0	0	0/0	32,0	0	32	99	0	1280	32	0/0	17,0	0	17	72	0	668	17	0/0	27,0	0	27	99	0	1076	27	0	0	0	0	0	unambiguous	0	0/0	FALSE	FALSE	FALSE	1	1
chr06	22904639	NA	C	T	1483.53	NA	0	0	4	0.285714	14	43	1X	153	153	0.781818	3.0608	5.42083	0	1	1	60	60	6	1	10.2993	0.930233	0.972477	0	0	0	0	1685	4275	109	22	3.0608	7.4927	21	1	22	3.0608	21	52	3.50834	57	snp	GT:AD:AO:DP:GQ:QA:QR:RO	0/0/0/0	40,0	0	40	58	0	1574	40	1/1	31	31	31	99	1197	0	0	1/1	12	12	12	45	488	0	0	0/0	28,0	0	28	92	0	1095	28	0/0	22,0	0	23	74	0	864	22	0/0	19,0	0	19	65	0	742	19	0	0	0	0	0	unambiguous	0	0/0	FALSE	FALSE	FALSE	1	1
chr06	22904721	NA	T	C	1430.17	NA	0	0	4	0.285714	14	41	1X	141	141	0.82	4.33437	3.79203	0	1	1	60	60	6	1	11.7844	0.853659	0.98	0	0	0	0	1628	3871	100	23	4.33437	5.18177	18	1	21	3.06326	20	50	3.0103	50	snp	GT:AD:AO:DP:GQ:QA:QR:RO	0/0/0/0	39,0	0	39	55	0	1547	39	1/1	24	24	24	82	948	0	0	1/1	17	17	17	61	680	0	0	0/0	23,0	0	23	75	0	867	23	0/0	15,0	0	15	51	0	579	15	0/0	23,0	0	23	75	0	878	23	0	0	0	0	0	unambiguous	0	0/0	FALSE	FALSE	FALSE	1	1
chr06	22904992	NA	G	A	1674.13	NA	0	0	4	0.285714	14	48	1X	167	167	0.806723	9.52472	3.02855	0	1	1	60	60	6	1	13.3343	0.833333	0.957983	0	0	0	0	1909	4651	119	28	5.9056	3.17453	20	1	26	3.73412	22	64	4.48836	55	snp	GT:AD:AO:DP:GQ:QA:QR:RO	0/0/0/0	40,0	0	40	58	0	1577	40	1/1	27	27	27	92	1056	0	0	1/1	21	21	21	74	853	0	0	0/0	26,0	0	26	86	0	1024	26	0/0	27,0	0	27	89	0	1032	27	0/0	26,0	0	26	86	0	1018	26	0	0	0	0	0	unambiguous	0	0/0	FALSE	FALSE	FALSE	1	1
chr06	22905222	NA	G	C	1693.76	NA	0	0	4	0.285714	14	49	1X	163	163	0.859649	4.11819	3.08649	0	1	1	60	60	6	1	13.4474	0.938776	0.973684	0	0	0	0	1935	4488	114	32	12.9813	10.6295	17	1	21	5.18177	28	53	4.22937	61	snp	GT:AD:AO:DP:GQ:QA:QR:RO	0/0/0/0	43,0	0	43	58	0	1672	43	1/1	28	28	28	98	1140	0	0	1/1	21	21	21	77	795	0	0	0/0	31,0	0	31	98	0	1219	31	0/0	20,0	0	20	65	0	789	20	0/0	20,0	0	20	65	0	808	20	0	0	0	0	0	unambiguous	0	0/0	FALSE	FALSE	FALSE	1	1
chr06	22905253	NA	G	A	1266.04	NA	0	0	4	0.285714	14	38	1X	142	142	0.757282	3.9246	5.09825	0	1	1	60	59.8654	6	1	8.87389	0.973684	0.971154	0	0	0	0	1490	4143	104	20	3.23888	11.3621	18	1	15	6.66752	23	47	5.09825	57	snp	GT:AD:AO:DP:GQ:QA:QR:RO	0/0/0/0	39,0	0	39	59	0	1556	39	1/1	123	23	24	39	904	41	1	1/1	15	15	15	50	586	0	0	0/0	25,0	0	25	86	0	1003	25	0/0	18,0	0	18	64	0	703	18	0/0	21,0	0	21	74	0	840	21	0.134599999999999	0	0	0	0	unambiguous	0	0/0	FALSE	FALSE	FALSE	1	0.9583333333333334
chr06	22905260	NA	G	A	1239.81	NA	0	0	4	0.285714	14	37	1X	142	142	0.730769	3.5385	4.02365	0	1	1	59.5946	59.8667	6	1	7.6585	0.972973	0.971429	0	0	0	0	1461	4144	105	21	4.47751	3.52732	16	1	16	4.47751	21	47	5.51266	58	snp	GT:AD:AO:DP:GQ:QA:QR:RO	0/0/0/0	39,0	0	39	60	0	1543	39	1/1	122	22	23	33	889	41	1	1/1	15	15	15	48	572	0	0	0/0	28,0	0	28	96	0	1109	28	0/0	15,0	0	15	57	0	597	15	0/0	22,0	0	22	78	0	854	22	0.272100000000002	0	0	0	0	unambiguous	0	0/0	FALSE	FALSE	FALSE	1	0.9565217391304348
chr06	22905314	NA	C	A	1453.41	NA	0	0	4	0.285714	14	43	1X	146	146	0.834951	4.27278	5.56125	0	1	1	59.6512	60	6	1	10.961	0.837209	0.990291	0	0	0	0	1658	3992	103	20	3.46479	14.1628	23	1	17	7.10075	26	46	5.56125	57	snp	GT:AD:AO:DP:GQ:QA:QR:RO	0/0/0/0	40,0	0	40	55	0	1549	40	1/1	20	20	20	71	778	0	0	1/1	23	23	23	80	880	0	0	0/0	26,0	0	26	84	0	1017	26	0/0	14,0	0	14	48	0	514	14	0/0	23,0	0	23	75	0	912	23	0.348799999999997	0	0	0	0	unambiguous	0	0/0	FALSE	FALSE	FALSE	1	1
chr06	22905509	NA	A	C	1065.36	NA	0	0	4	0.285714	14	31	1X	149	149	0.525424	4.76149	7.72129	0	1	1	60	60	6	1	7.3756	1	0.915254	0	0	0	0	1240	4644	118	17	3.64073	3.08391	14	1	21	11.486	10	69	10.3712	49	snp	GT:AD:AO:DP:GQ:QA:QR:RO	0/0/0/0	48,0	0	48	84	0	1921	48	1/1	17	17	17	41	693	0	0	1/1	14	14	14	32	547	0	0	0/0	26,0	0	26	99	0	1023	26	0/0	17,0	0	17	75	0	626	17	0/0	27,0	0	27	99	0	1074	27	0	0	0	0	0	unambiguous	0	0/0	FALSE	FALSE	FALSE	1	1
chr06	22905520	NA	G	A	1349.89	NA	0	0	4	0.285714	14	40	1X	163	163	0.650407	3.22745	9.38348	0	1	1	60	60	6	1	12.2608	0.975	0.918699	0	0	0	0	1548	4749	123	19	3.22745	3.02795	21	1	26	10.8276	14	69	6.98251	54	snp	GT:AD:AO:DP:GQ:QA:QR:RO	0/0/0/0	51,0	0	51	81	0	2001	51	1/1	22	22	22	65	881	0	0	1/1	18	18	18	53	667	0	0	0/0	28,0	0	28	99	0	1078	28	0/0	16,0	0	16	66	0	582	16	0/0	28,0	0	28	99	0	1088	28	0	0	0	0	0	unambiguous	0	0/0	FALSE	FALSE	FALSE	1	1
chr06	22905624	NA	A	G	1578.21	NA	0	0	4	0.285714	14	46	1X	177	177	0.70229	4.70971	6.28421	0	1	1	60	60	6	1	14.706	0.913043	0.946154	0	0	0	0	1794	5010	130	23	3.0103	4.07933	23	1	23	3.0103	23	65	3.0103	65	snp	GT:AD:AO:DP:GQ:QA:QR:RO	0/0/0/0	46,0	0	47	72	0	1812	46	1/1	26	26	26	82	995	0	0	1/1	20	20	20	64	799	0	0	0/0	32,0	0	32	99	0	1221	32	0/0	21,0	0	21	78	0	784	21	0/0	31,0	0	31	99	0	1193	31	0	0	0	0	0	unambiguous	0	0/0	FALSE	FALSE	FALSE	1	1
chr06	22905796	NA	T	C	1644.33	NA	0	0	4	0.285714	14	48	1X	182	182	0.736842	9.52472	3.59368	0	1	1	60	60	6	1	10.9409	0.833333	0.962687	0	0	0	0	1919	5353	134	24	3.0103	3.07512	24	1	24	3.0103	24	70	3.59368	64	snp	GT:AD:AO:DP:GQ:QA:QR:RO	0/0/0/0	43,0	0	43	68	0	1723	43	1/1	127	27	28	48	1071	41	1	1/1	21	21	21	68	848	0	0	0/0	35,0	0	35	99	0	1427	35	0/0	22,0	0	22	81	0	844	22	0/0	33,0	0	33	99	0	1318	33	0	0	0	0	0	unambiguous	0	0/0	FALSE	FALSE	FALSE	1	0.9642857142857143
chr06	22905812	NA	T	C	1616.36	NA	0	0	4	0.285714	14	47	1X	179	179	0.732824	4.16534	3.60252	0	1	1	59.8723	60	6	1	12.3	0.808511	0.969697	0	0	0	0	1883	5178	132	21	4.16534	5.37918	26	1	23	3.0565	24	71	4.65535	61	snp	GT:AD:AO:DP:GQ:QA:QR:RO	0/0/0/0	41,0	0	41	66	0	1592	41	1/1	129	29	30	53	1163	41	1	1/1	18	18	18	59	720	0	0	0/0	32,0	0	32	99	0	1274	32	0/0	21,0	0	21	78	0	810	21	0/0	37,0	0	37	99	0	1461	37	0.127699999999997	0	0	0	0	unambiguous	0	0/0	FALSE	FALSE	FALSE	1	0.9666666666666667
chr06	22905880	NA	A	G	1765.3	NA	0	0	4	0.285714	14	50	1X	180	180	0.769231	3.18402	6.28421	0	1	1	60	60	6	1	14.6223	0.92	0.969231	0	0	0	0	2002	5153	130	26	3.18402	4.07933	24	1	28	4.57376	22	67	3.27756	63	snp	GT:AD:AO:DP:GQ:QA:QR:RO	0/0/0/0	42,0	0	42	64	0	1652	42	1/1	28	28	28	93	1148	0	0	1/1	22	22	22	75	854	0	0	0/0	32,0	0	32	99	0	1288	32	0/0	27,0	0	27	92	0	1081	27	0/0	29,0	0	29	98	0	1132	29	0	0	0	0	0	unambiguous	0	0/0	FALSE	FALSE	FALSE	1	1
chr06	22905912	NA	A	T	1667.32	NA	0	0	4	0.285714	14	48	1X	173	173	0.768	3.19126	8.03074	0	1	1	60	60	6	1	16.2679	0.916667	0.936	0	0	0	0	1891	4945	125	24	3.0103	3.02767	24	1	23	3.19126	25	61	3.16665	64	snp	GT:AD:AO:DP:GQ:QA:QR:RO	0/0/0/0	48,0	0	48	71	0	1889	48	1/1	27	27	27	90	1070	0	0	1/1	21	21	21	71	821	0	0	0/0	28,0	0	28	95	0	1139	28	0/0	24,0	0	24	83	0	968	24	0/0	25,0	0	25	86	0	949	25	0	0	0	0	0	unambiguous	0	0/0	FALSE	FALSE	FALSE	1	1
chr06	22906213	NA	T	G	1730.32	NA	0	0	4	0.285714	14	50	1X	180	180	0.769231	4.57376	3.27756	0	1	1	60	60	6	1	14.91	0.92	0.953846	0	0	0	0	1978	5089	130	29	5.78978	4.07933	21	1	17	14.1282	33	56	8.42228	74	snp	GT:AD:AO:DP:GQ:QA:QR:RO	0/0/0/0	43,0	0	43	65	0	1707	43	1/1	31	31	31	99	1229	0	0	1/1	19	19	19	66	749	0	0	0/0	29,0	0	29	98	0	1110	29	0/0	26,0	0	26	89	0	993	26	0/0	32,0	0	32	99	0	1279	32	0	0	0	0	0	unambiguous	0	0/0	FALSE	FALSE	FALSE	1	1
chr06	22906606	NA	T	G	1466.56	NA	0	0	4	0.285714	14	43	1X	173	173	0.682171	5.48477	5.04711	0	1	1	60	60	6	1	9.49228	0.883721	0.96124	0	0	0	0	1719	5076	129	21	3.0608	3.1618	22	1	18	5.48477	25	66	3.1618	63	snp	GT:AD:AO:DP:GQ:QA:QR:RO	0/0/0/0	42,0	0	43	69	0	1660	42	1/1	126	26	27	41	1038	41	1	1/1	17	17	17	52	681	0	0	0/0	27,0	0	27	98	0	1090	27	0/0	27,0	0	27	98	0	1054	27	0/0	32,0	0	32	99	0	1231	32	0	0	0	0	0	unambiguous	0	0/0	FALSE	FALSE	FALSE	1	0.9629629629629629
chr06	22906852	NA	T	C	1420.36	NA	0	0	4	0.285714	14	43	1X	169	169	0.68254	11.5447	12.937	0	1	1	60	60	6	1	12.3107	0.906977	0.984127	0	0	0	0	1629	4729	126	18	5.48477	3.0103	25	1	22	3.0608	21	60	3.63072	66	snp	GT:AD:AO:DP:GQ:QA:QR:RO	0/0/0/0	30,0	0	30	53	0	1086	30	1/1	22	22	22	68	876	0	0	1/1	21	21	21	65	753	0	0	0/0	21,0	0	21	79	0	821	21	0/0	30,0	0	30	99	0	1131	30	0/0	45,0	0	45	99	0	1691	45	0	0	0	0	0	unambiguous	0	0/0	FALSE	FALSE	FALSE	1	1
chr06	22907034	NA	A	G	1628.2	NA	0	0	4	0.285714	14	46	1X	159	159	0.814159	3.19912	3.02952	0	1	1	60	60	6	1	13.4361	0.891304	0.964602	0	0	0	0	1847	4250	113	24	3.19912	4.56684	22	1	22	3.19912	24	58	3.18325	55	snp	GT:AD:AO:DP:GQ:QA:QR:RO	0/0/0/0	41,0	0	41	58	0	1541	41	1/1	28	28	28	95	1113	0	0	1/1	18	18	18	65	734	0	0	0/0	28,0	0	28	91	0	1032	28	0/0	19,0	0	19	64	0	696	19	0/0	25,0	0	25	82	0	981	25	0	0	0	0	0	unambiguous	0	0/0	FALSE	FALSE	FALSE	1	1
chr06	22907254	NA	T	A	1568.67	NA	0	0	4	0.285714	14	47	1X	183	183	0.691176	4.16534	4.03217	0	1	1	60	60	6	1	10.2629	0.93617	0.977941	0	0	0	0	1788	5335	136	23	3.0565	9.39698	24	1	28	6.75262	19	60	7.09778	76	snp	GT:AD:AO:DP:GQ:QA:QR:RO	0/0/0/0	44,0	0	44	72	0	1714	44	1/1	33	33	33	99	1283	0	0	1/1	14	14	14	45	505	0	0	0/0	29,0	0	29	99	0	1137	29	0/0	31,0	0	31	99	0	1212	31	0/0	32,0	0	32	99	0	1272	32	0	0	0	0	0	unambiguous	0	0/0	FALSE	FALSE	FALSE	1	1
chr06	22907311	NA	G	A	1575.92	NA	0	0	4	0.285714	14	47	1X	193	193	0.643836	5.27418	7.82918	0	1	1	60	60	6	1	9.30983	0.893617	0.972603	0	0	0	0	1802	5785	146	18	8.60069	6.81781	29	1	22	3.42611	25	75	3.24827	71	snp	GT:AD:AO:DP:GQ:QA:QR:RO	0/0/0/0	48,0	0	48	81	0	1920	48	1/1	33	33	33	98	1273	0	0	1/1	14	14	14	40	529	0	0	0/0	29,0	0	29	99	0	1162	29	0/0	32,0	0	32	99	0	1272	32	0/0	37,0	0	37	99	0	1431	37	0	0	0	0	0	unambiguous	0	0/0	FALSE	FALSE	FALSE	1	1
chr06	22907491	NA	T	C	1677.6	NA	0	0	4	0.285714	14	49	1X	170	170	0.809917	10.4997	5.18177	0	1	1	60	59.843	6	1	13.8972	0.795918	0.958678	0	0	0	0	1934	4754	121	30	8.37251	6.04318	19	1	15	19.0083	34	53	7.04816	68	snp	GT:AD:AO:DP:GQ:QA:QR:RO	0/0/0/0	42,0	0	42	60	0	1661	42	1/1	32	32	32	99	1254	0	0	1/1	17	17	17	62	680	0	0	0/0	27,0	0	27	89	0	1071	27	0/0	32,0	0	32	99	0	1231	32	0/0	20,0	0	20	68	0	791	20	0.156999999999996	0	0	0	0	unambiguous	0	0/0	FALSE	FALSE	FALSE	1	1
chr06	22907689	NA	G	T	1417.52	NA	0	0	4	0.285714	14	42	1X	167	167	0.672	3.0103	6.91895	0	1	1	59.7381	60	6	1	13.5792	0.928571	0.952	0	0	0	0	1620	4853	125	18	4.87156	15.6743	24	1	25	6.31921	17	63	3.02767	62	snp	GT:AD:AO:DP:GQ:QA:QR:RO	0/0/0/0	34,0	0	34	59	0	1343	34	1/1	22	22	22	67	853	0	0	1/1	20	20	20	61	767	0	0	0/0	31,0	0	31	99	0	1168	31	0/0	41,0	0	41	99	0	1621	41	0/0	19,0	0	19	74	0	721	19	0.261899999999997	0	0	0	0	unambiguous	0	0/0	FALSE	FALSE	FALSE	1	1
chr06	22907797	NA	A	G	1780.67	NA	0	0	4	0.285714	14	51	1X	182	182	0.778626	12.5903	3.82253	0	1	1	60	60	6	1	13.6415	0.921569	0.969466	0	0	0	0	2036	5166	131	24	3.3935	18.94	27	1	32	10.206	19	79	15.0943	52	snp	GT:AD:AO:DP:GQ:QA:QR:RO	0/0/0/0	39,0	0	39	59	0	1541	39	1/1	29	29	29	97	1164	0	0	1/1	22	22	22	76	872	0	0	0/0	26,0	0	26	89	0	1030	26	0/0	36,0	0	36	99	0	1423	36	0/0	30,0	0	30	99	0	1172	30	0	0	0	0	0	unambiguous	0	0/0	FALSE	FALSE	FALSE	1	1
chr06	22908185	NA	G	A	1617.37	NA	0	0	4	0.285714	14	47	1X	172	172	0.752	5.27418	3.16665	0	1	1	60	60	6	1	13.3266	0.93617	0.976	0	0	0	0	1838	4892	125	23	3.0565	3.86152	24	1	25	3.42611	22	65	3.44459	60	snp	GT:AD:AO:DP:GQ:QA:QR:RO	0/0/0/0	37,0	0	37	58	0	1426	37	1/1	29	29	29	94	1136	0	0	1/1	18	18	18	61	702	0	0	0/0	30,0	0	30	99	0	1186	30	0/0	26,0	0	26	90	0	1005	26	0/0	32,0	0	32	99	0	1275	32	0	0	0	0	0	unambiguous	0	0/0	FALSE	FALSE	FALSE	1	1
chr06	22908236	NA	C	A	1872.91	NA	0	0	4	0.285714	14	54	1X	190	190	0.794118	5.5839	4.60697	0	1	1	60	60	6	1	12.6358	0.944444	0.985294	0	0	0	0	2124	5372	136	25	3.6537	3.5851	29	1	28	3.17115	26	74	5.30951	62	snp	GT:AD:AO:DP:GQ:QA:QR:RO	0/0/0/0	36,0	0	36	55	0	1409	36	1/1	37	37	37	99	1462	0	0	1/1	17	17	17	62	662	0	0	0/0	36,0	0	36	99	0	1428	36	0/0	28,0	0	28	94	0	1089	28	0/0	36,0	0	36	99	0	1446	36	0	0	0	0	0	unambiguous	0	0/0	FALSE	FALSE	FALSE	1	1
chr06	22908647	NA	T	C	1226.59	NA	0	0	4	0.285714	14	36	1X	154	154	0.610169	3.9754	4.18805	0	1	1	59.25	60	6	1	6.73457	0.944444	0.991525	0	0	0	0	1406	4682	118	18	3.0103	6.61715	18	1	16	3.9754	20	63	4.18805	55	snp	GT:AD:AO:DP:GQ:QA:QR:RO	0/0/0/0	46,0	0	46	77	0	1803	46	1/1	25	25	25	71	976	0	0	1/1	11	11	11	29	430	0	0	0/0	26,0	0	26	97	0	1043	26	0/0	22,0	0	22	85	0	864	22	0/0	24,0	0	24	91	0	972	24	0.75	0	0	0	0	unambiguous	0	0/0	FALSE	FALSE	FALSE	1	1
chr06	22908682	NA	A	G	1407.7	NA	0	0	4	0.285714	14	41	1X	169	169	0.640625	5.60547	3.07816	0	1	1	59.3415	60	6	1	9.99247	0.926829	1	0	0	0	0	1609	4958	128	19	3.48696	4.70676	22	1	21	3.06326	20	62	3.28173	66	snp	GT:AD:AO:DP:GQ:QA:QR:RO	0/0/0/0	46,0	0	46	76	0	1771	46	1/1	26	26	26	77	1048	0	0	1/1	15	15	15	43	561	0	0	0/0	29,0	0	29	99	0	1102	29	0/0	28,0	0	28	99	0	1081	28	0/0	25,0	0	25	94	0	1004	25	0.658499999999997	0	0	0	0	unambiguous	0	0/0	FALSE	FALSE	FALSE	1	1
chr06	22909076	NA	C	T	1061.82	NA	0	0	4	0.285714	14	32	1X	150	150	0.542373	4.09604	3.30474	0	1	1	60	60	6	1	7.66329	0.90625	0.983051	0	0	0	0	1225	4555	118	15	3.28173	3.08391	17	1	17	3.28173	15	59	3.0103	59	snp	GT:AD:AO:DP:GQ:QA:QR:RO	0/0/0/0	41,0	0	41	74	0	1568	41	1/1	18	18	18	45	696	0	0	1/1	14	14	14	33	529	0	0	0/0	26,0	0	26	99	0	1004	26	0/0	27,0	0	27	99	0	1051	27	0/0	24,0	0	24	95	0	932	24	0	0	0	0	0	unambiguous	0	0/0	FALSE	FALSE	FALSE	1	1
chr06	22909126	NA	T	C	1335.96	NA	0	0	4	0.285714	14	39	1X	148	148	0.715596	5.73856	3.03022	0	1	1	59.8718	60	6	1	13.7136	0.871795	0.981651	0	0	0	0	1524	4259	109	20	3.06598	3.50834	19	1	20	3.06598	19	57	3.50834	52	snp	GT:AD:AO:DP:GQ:QA:QR:RO	0/0/0/0	38,0	0	38	60	0	1499	38	1/1	20	20	20	64	784	0	0	1/1	19	19	19	61	740	0	0	0/0	24,0	0	24	84	0	941	24	0/0	25,0	0	25	87	0	970	25	0/0	22,0	0	22	78	0	849	22	0.1282	0	0	0	0	unambiguous	0	0/0	FALSE	FALSE	FALSE	1	1
chr06	22909165	NA	T	C	1257.97	NA	0	0	4	0.285714	14	36	1X	151	151	0.626087	3.0103	3.02918	0	1	1	59.8611	60	6	1	9.79309	0.833333	0.973913	0	0	0	0	1445	4507	115	22	6.8707	14.8118	14	1	22	6.8707	14	55	3.48236	60	snp	GT:AD:AO:DP:GQ:QA:QR:RO	0/0/0/0	45,0	0	45	74	0	1765	45	1/1	21	21	21	61	861	0	0	1/1	15	15	15	43	584	0	0	0/0	24,0	0	24	90	0	951	24	0/0	24,0	0	24	90	0	919	24	0/0	22,0	0	22	84	0	872	22	0.1389	0	0	0	0	unambiguous	0	0/0	FALSE	FALSE	FALSE	1	1
chr06	22909378	NA	T	G	1419.92	NA	0	0	4	0.285714	14	42	1X	148	148	0.792453	4.87156	3.74778	0	1	1	60	60	6	1	11.6838	1	0.971698	0	0	0	0	1625	4161	106	15	10.4553	7.02548	27	1	23	3.83753	19	60	7.02548	46	snp	GT:AD:AO:DP:GQ:QA:QR:RO	0/0/0/0	43,0	0	43	62	0	1659	43	1/1	28	28	28	93	1084	0	0	1/1	14	14	14	51	541	0	0	0/0	21,0	0	21	71	0	831	21	0/0	24,0	0	24	80	0	959	24	0/0	18,0	0	18	62	0	712	18	0	0	0	0	0	unambiguous	0	0/0	FALSE	FALSE	FALSE	1	1
chr06	22909439	NA	A	C	1615.02	NA	0	0	4	0.285714	14	47	1X	165	165	0.774194	4.16534	6.61715	0	1	1	59.766	60	6	1	12.4395	0.93617	0.991525	0	0	0	0	1867	4525	118	23	3.0565	3.67278	24	1	25	3.42611	22	62	3.67278	56	snp	GT:AD:AO:DP:GQ:QA:QR:RO	0/0/0/0	44,0	0	44	64	0	1687	44	1/1	28	28	28	93	1097	0	0	1/1	18	18	18	63	738	0	0	0/0	25,1	1	26	54	32	963	25	0/0	27,0	0	27	91	0	1047	27	0/0	22,0	0	22	76	0	828	22	0.234000000000002	0	0	1	0	unambiguous	0	0/0	FALSE	FALSE	FALSE	1	1
chr06	22909448	NA	T	C	1794.87	NA	0	0	4	0.285714	14	52	1X	168	168	0.896552	3.17734	3.08518	0	1	1	59.7885	60	6	1	11.838	0.884615	0.991379	0	0	0	0	2035	4619	116	26	3.0103	4.20835	26	1	27	3.17734	25	63	4.88226	53	snp	GT:AD:AO:DP:GQ:QA:QR:RO	0/0/0/0	39,0	0	39	51	0	1560	39	1/1	32	32	32	99	1246	0	0	1/1	20	20	20	77	789	0	0	0/0	27,0	0	27	84	0	1064	27	0/0	27,0	0	27	84	0	1083	27	0/0	23,0	0	23	72	0	912	23	0.211500000000001	0	0	0	0	unambiguous	0	0/0	FALSE	FALSE	FALSE	1	1
chr06	22909459	NA	A	G	1833.55	NA	0	0	4	0.285714	14	52	1X	180	180	0.8125	3.67845	3.0103	0	1	1	59.7885	60	6	1	14.5407	0.884615	0.992188	0	0	0	0	2077	5017	128	26	3.0103	3.28173	26	1	26	3.0103	26	70	5.45321	58	snp	GT:AD:AO:DP:GQ:QA:QR:RO	0/0/0/0	44,0	0	44	63	0	1739	44	1/1	32	32	32	99	1295	0	0	1/1	20	20	20	72	782	0	0	0/0	30,0	0	30	98	0	1164	30	0/0	31,0	0	31	99	0	1212	31	0/0	23,0	0	23	77	0	902	23	0.211500000000001	0	0	0	0	unambiguous	0	0/0	FALSE	FALSE	FALSE	1	1
chr06	22909465	NA	C	T	1652.18	NA	0	0	4	0.285714	14	48	1X	178	178	0.738462	3.73412	3.27756	0	1	1	59.7708	60	6	1	14.5882	0.875	0.992308	0	0	0	0	1875	5127	130	24	3.0103	4.68066	24	1	24	3.0103	24	69	4.07933	61	snp	GT:AD:AO:DP:GQ:QA:QR:RO	0/0/0/0	45,0	0	45	69	0	1748	45	1/1	29	29	29	93	1127	0	0	1/1	19	19	19	63	748	0	0	0/0	30,0	0	30	99	0	1192	30	0/0	31,0	0	31	99	0	1215	31	0/0	24,0	0	24	85	0	972	24	0.229199999999999	0	0	0	0	unambiguous	0	0/0	FALSE	FALSE	FALSE	1	1
chr06	22909473	NA	G	C	1803.56	NA	0	0	4	0.285714	14	51	1X	179	179	0.796875	3.3935	3.62103	0	1	1	59.7843	60	6	1	15.3392	0.882353	0.984375	0	0	0	0	2045	5007	128	28	4.07475	3.62103	23	1	27	3.3935	24	72	7.3532400000000004	56	snp	GT:AD:AO:DP:GQ:QA:QR:RO	0/0/0/0	46,0	0	46	67	0	1758	46	1/1	31	31	31	99	1241	0	0	1/1	20	20	20	71	804	0	0	0/0	28,0	0	28	93	0	1118	28	0/0	30,0	0	30	99	0	1176	30	0/0	24,0	0	24	81	0	955	24	0.215699999999998	0	0	0	0	unambiguous	0	0/0	FALSE	FALSE	FALSE	1	1
chr06	22909626	NA	T	C	1486.77	NA	0	0	4	0.285714	14	43	1X	161	161	0.728814	4.27278	15.4503	0	1	1	60	59.8644	6	1	12.2141	0.953488	0.957627	0	0	0	0	1691	4625	118	20	3.46479	3.67278	23	1	21	3.0608	22	60	3.08391	58	snp	GT:AD:AO:DP:GQ:QA:QR:RO	0/0/0/0	42,0	0	42	65	0	1671	42	1/1	27	27	27	86	1047	0	0	1/1	16	16	16	53	644	0	0	0/0	30,0	0	30	99	0	1178	30	0/0	20,0	0	20	73	0	751	20	0/0	26,0	0	26	91	0	1025	26	0.135599999999997	0	0	0	0	unambiguous	0	0/0	FALSE	FALSE	FALSE	1	1
chr06	22909683	NA	C	A	1533.05	NA	0	0	4	0.285714	14	45	1X	174	174	0.697674	11.1654	5.8551	0	1	1	60	59.876	6	1	13.1273	0.933333	0.930233	0	0	0	0	1752	5039	129	21	3.44459	4.37378	24	1	21	3.44459	24	63	3.1618	66	snp	GT:AD:AO:DP:GQ:QA:QR:RO	0/0/0/0	51,0	0	51	79	0	2022	51	1/1	27	27	27	84	1064	0	0	1/1	18	18	18	57	688	0	0	0/0	35,0	0	35	99	0	1349	35	0/0	18,0	0	18	70	0	696	18	0/0	25,0	0	25	91	0	972	25	0.124000000000002	0	0	0	0	unambiguous	0	0/0	FALSE	FALSE	FALSE	1	1
chr06	22910178	NA	T	C	1406.81	NA	0	0	4	0.285714	14	42	1X	168	168	0.731959	3.83753	3.28604	0	1	1	60	60	6	1	10.1831	0.928571	0.992063	0	0	0	0	1650	4898	126	15	10.4553	11.3515	27	1	20	3.21711	22	57	5.49198	69	snp	GT:AD:AO:DP:GQ:QA:QR:RO	0/0/0/0	47,0	0	47	77	0	1830	47	1/1	26	26	26	77	1018	0	0	1/1	15	15	15	44	593	0	0	0/0	27,0	0	27	99	0	1015	27	0/0	23,0	0	23	87	0	904	23	0/0	29,1	1	30	69	39	1149	29	0	0	1	0	0	unambiguous	0.03333333333333333	0/0	FALSE	FALSE	FALSE	1	1
chr06	22910189	NA	T	C	1410.45	NA	0	0	4	0.285714	14	41	1X	170	170	0.635659	5.60547	3.43113	0	1	1	60	60	6	1	10.5903	0.902439	0.992248	0	0	0	0	1613	4990	129	18	4.33437	19.1869	23	1	18	4.33437	23	60	4.37378	69	snp	GT:AD:AO:DP:GQ:QA:QR:RO	0/0/0/0	44,0	0	44	74	0	1743	44	1/1	25	25	25	73	973	0	0	1/1	16	16	16	46	640	0	0	0/0	31,0	0	31	99	0	1139	31	0/0	26,0	0	26	98	0	1009	26	0/0	28,0	0	28	99	0	1099	28	0	0	0	0	0	unambiguous	0	0/0	FALSE	FALSE	FALSE	1	1
chr06	22910204	NA	T	C	1328.69	NA	0	0	4	0.285714	14	38	1X	165	165	0.598425	5.06748	5.07918	0	1	1	60	60	6	1	7.14529	0.894737	0.984252	0	0	0	0	1522	4914	127	17	3.9246	7.95168	21	1	17	3.9246	21	58	5.07918	69	snp	GT:AD:AO:DP:GQ:QA:QR:RO	0/0/0/0	42,0	0	42	74	0	1630	42	1/1	26	26	26	73	1050	0	0	1/1	12	12	12	31	472	0	0	0/0	33,0	0	33	99	0	1250	33	0/0	25,0	0	25	97	0	987	25	0/0	27,0	0	27	99	0	1047	27	0	0	0	0	0	unambiguous	0	0/0	FALSE	FALSE	FALSE	1	1
chr06	22910400	NA	T	C	1522.79	NA	0	0	4	0.285714	14	44	1X	171	171	0.692913	3.0103	4.39525	0	1	1	60	60	6	1	7.48509	0.954545	0.992126	0	0	0	0	1736	4852	127	23	3.20771	3.16418	21	1	27	7.94546	17	65	3.16418	62	snp	GT:AD:AO:DP:GQ:QA:QR:RO	0/0/0/0	42,0	0	42	68	0	1553	42	1/1	34	34	34	99	1326	0	0	1/1	10	10	10	33	410	0	0	0/0	26,0	0	26	94	0	1013	26	0/0	29,0	0	29	99	0	1117	29	0/0	30,0	0	30	99	0	1169	30	0	0	0	0	0	unambiguous	0	0/0	FALSE	FALSE	FALSE	1	1
chr06	22910457	NA	G	T	1139.96	NA	0	0	4	0.285714	14	34	1X	154	154	0.566667	4.03217	3.29983	0	1	1	60	60	6	1	5.96859	0.882353	0.966667	0	0	0	0	1327	4629	120	22	9.39698	6.55704	12	1	23	12.2071	11	55	4.81986	65	snp	GT:AD:AO:DP:GQ:QA:QR:RO	0/0/0/0	40,0	0	40	72	0	1595	40	1/1	23	23	23	62	894	0	0	1/1	11	11	11	26	433	0	0	0/0	28,0	0	28	99	0	1017	28	0/0	24,0	0	24	94	0	904	24	0/0	28,0	0	28	99	0	1113	28	0	0	0	0	0	unambiguous	0	0/0	FALSE	FALSE	FALSE	1	1
chr06	22910477	NA	A	T	1239.83	NA	0	0	4	0.285714	14	37	1X	162	162	0.592	4.47751	6.91895	0	1	1	60	60	6	1	6.35508	0.918919	0.968	0	0	0	0	1423	4824	125	21	4.47751	9.28151	16	1	17	3.5385	20	55	6.91895	70	snp	GT:AD:AO:DP:GQ:QA:QR:RO	0/0/0/0	42,0	0	42	74	0	1615	42	1/1	26	26	26	73	999	0	0	1/1	11	11	11	28	424	0	0	0/0	27,0	0	27	99	0	1048	27	0/0	26,0	0	26	99	0	1008	26	0/0	30,0	0	30	99	0	1153	30	0	0	0	0	0	unambiguous	0	0/0	FALSE	FALSE	FALSE	1	1
chr06	22910636	NA	C	T	1498.67	NA	0	0	4	0.285714	14	45	1X	166	166	0.766667	3.05855	9.48883	0	1	1	60	59.9669	6	1	9.0054	0.933333	0.983471	0	0	0	0	1761	4731	121	16	11.1654	3.45895	29	1	29	11.1654	16	63	3.45895	58	snp	GT:AD:AO:DP:GQ:QA:QR:RO	0/0/0/0	40,0	0	40	61	0	1619	40	1/1	122	22	23	39	857	37	1	1/1	23	23	23	76	904	0	0	0/0	26,0	0	26	90	0	998	26	0/0	26,0	0	26	90	0	1002	26	0/0	28,0	0	28	96	0	1075	28	0.0330999999999975	0	0	0	0	unambiguous	0	0/0	FALSE	FALSE	FALSE	1	0.9565217391304348
chr06	22910658	NA	T	C	1605.45	NA	0	0	4	0.285714	14	47	1X	166	166	0.813559	5.27418	8.28388	0	1	1	60	59.9664	6	1	9.30685	0.957447	0.991597	0	0	0	0	1885	4418	119	22	3.42611	9.59771	25	1	32	16.3625	15	62	3.46649	57	snp	GT:AD:AO:DP:GQ:QA:QR:RO	0/0/0/0	38,0	0	38	56	0	1446	38	1/1	123	23	24	40	921	41	1	1/1	24	24	24	82	964	0	0	0/0	27,0	0	27	90	0	970	27	0/0	25,0	0	25	84	0	921	25	0/0	28,0	0	28	93	0	1040	28	0.0335999999999999	0	0	0	0	unambiguous	0	0/0	FALSE	FALSE	FALSE	1	0.9583333333333334
chr06	22910692	NA	T	C	1660.54	NA	0	0	4	0.285714	14	49	1X	164	164	0.877193	5.18177	3.93554	0	1	1	60	59.8957	6	1	11.7213	0.938776	0.973913	0	0	0	0	1932	4443	115	24	3.05462	7.25883	25	1	29	6.59988	20	60	3.48236	55	snp	GT:AD:AO:DP:GQ:QA:QR:RO	0/0/0/0	37,0	0	37	51	0	1439	37	1/1	127	27	28	60	1073	37	1	1/1	22	22	22	80	859	0	0	0/0	25,0	0	25	80	0	973	25	0/0	24,0	0	24	77	0	908	24	0/0	28,0	0	28	89	0	1086	28	0.104300000000002	0	0	0	0	unambiguous	0	0/0	FALSE	FALSE	FALSE	1	0.9642857142857143
chr06	22910713	NA	C	T	1717.44	NA	0	0	4	0.285714	14	53	1X	172	172	0.915254	6.32897	4.48836	0	1	1	60	60	6	1	11.2502	0.924528	0.97479	0	0	0	0	1999	4623	119	29	4.03458	3.90444	24	1	29	4.03458	24	59	3.02855	60	snp	GT:AD:AO:DP:GQ:QA:QR:RO	0/0/0/0	37,0	0	37	49	0	1452	37	1/1	129	29	30	67	1080	41	1	1/1	24	24	24	90	919	0	0	0/0	24,0	0	24	75	0	925	24	0/0	26,0	0	26	81	0	991	26	0/0	31,0	0	31	96	0	1214	31	0	0	0	0	0	unambiguous	0	0/0	FALSE	FALSE	FALSE	1	0.9666666666666667
chr06	22910788	NA	C	T	1451.28	NA	0	0	4	0.285714	14	45	1X	177	177	0.70229	4.21667	3.60252	0	1	1	59.7778	60	6	1	10.59	0.888889	0.977273	0	0	0	0	1703	5096	132	19	5.37479	8.34028	26	1	19	5.37479	26	64	3.27351	68	snp	GT:AD:AO:DP:GQ:QA:QR:RO	0/0/0/0	39,0	0	39	65	0	1514	39	1/1	127	27	28	46	1005	41	1	1/1	18	18	18	56	698	0	0	0/0	27,0	0	27	98	0	1048	27	0/0	31,0	0	31	99	0	1201	31	0/0	34,0	0	34	99	0	1292	34	0.222200000000001	0	0	0	0	unambiguous	0	0/0	FALSE	FALSE	FALSE	1	0.9642857142857143
chr06	22910873	NA	C	T	1743.97	NA	0	0	4	0.285714	14	52	1X	186	186	0.796992	3.67845	3.26958	0	1	1	59.9423	60	6	1	12.9009	0.903846	0.977612	0	0	0	0	2030	5224	134	28	3.67845	9.49231	24	1	20	9.02361	32	72	4.6308	62	snp	GT:AD:AO:DP:GQ:QA:QR:RO	0/0/0/0	41,0	0	41	62	0	1585	41	1/1	128	28	29	56	1082	41	1	1/1	24	24	24	82	948	0	0	0/0	32,0	0	32	99	0	1260	32	0/0	27,0	0	27	92	0	1067	27	0/0	33,0	0	33	99	0	1271	33	0.057699999999997	0	0	0	0	unambiguous	0	0/0	FALSE	FALSE	FALSE	1	0.9655172413793104
chr06	22910976	NA	C	A	1396.28	NA	0	0	4	0.285714	14	42	1X	180	180	0.608696	10.4553	3.26206	0	1	1	59.5714	59.913	6	1	7.94076	0.928571	0.963768	0	0	0	0	1605	5325	138	21	3.0103	4.01736	21	1	22	3.21711	20	68	3.07324	70	snp	GT:AD:AO:DP:GQ:QA:QR:RO	0/0/0/0	44,0	0	44	77	0	1696	44	1/1	29	29	29	83	1132	0	0	1/1	13	13	13	34	473	0	0	0/0	32,0	0	32	99	0	1187	32	0/0	28,0	0	28	99	0	1113	28	0/0	34,0	0	34	99	0	1329	34	0.3416	0	0	0	0	unambiguous	0	0/0	FALSE	FALSE	FALSE	1	1
chr06	22911004	NA	G	T	1433.02	NA	0	0	4	0.285714	14	42	1X	176	176	0.626866	3.83753	3.15724	0	1	1	60	59.9323	6	1	7.72416	0.928571	0.962406	0	0	0	0	1635	5181	133	23	3.83753	3.15724	19	1	20	3.21711	22	69	3.41847	64	snp	GT:AD:AO:DP:GQ:QA:QR:RO	0/0/0/0	44,0	0	44	75	0	1699	44	1/1	30	30	30	88	1151	0	0	1/1	12	12	12	34	484	0	0	0/0	34,0	0	34	99	0	1318	34	0/0	26,0	0	26	98	0	1049	26	0/0	29,0	0	30	99	0	1115	29	0.0677000000000021	0	0	0	0	unambiguous	0	0/0	FALSE	FALSE	FALSE	1	1
chr06	22911188	NA	C	T	1458.85	NA	0	0	4	0.285714	14	43	1X	185	185	0.605634	3.46479	3.0103	0	1	1	60	59.9718	6	1	10.6198	0.883721	0.971831	0	0	0	0	1669	5571	142	22	3.0608	10.4117	21	1	17	7.10075	26	83	11.8185	59	snp	GT:AD:AO:DP:GQ:QA:QR:RO	0/0/0/0	48,0	0	48	83	0	1895	48	1/1	26	26	26	73	997	0	0	1/1	17	17	17	46	672	0	0	0/0	35,0	0	35	99	0	1349	35	0/0	25,0	0	25	99	0	984	25	0/0	34,0	0	34	99	0	1343	34	0.0281999999999982	0	0	0	0	unambiguous	0	0/0	FALSE	FALSE	FALSE	1	1
chr06	22911308	NA	A	G	1665.18	NA	0	0	4	0.285714	14	48	1X	206	206	0.607595	4.6389	4.98936	0	1	1	60	60	6	1	11.9195	0.895833	0.981013	0	0	0	0	1898	6230	158	23	3.19126	7.46319	25	1	26	3.73412	22	77	3.2302	81	snp	GT:AD:AO:DP:GQ:QA:QR:RO	0/0/0/0	60,0	0	60	99	0	2362	60	1/1	29	29	29	82	1127	0	0	1/1	19	19	19	52	771	0	0	0/0	42,0	0	42	99	0	1655	42	0/0	24,0	0	24	98	0	950	24	0/0	32,0	0	32	99	0	1263	32	0	0	0	0	0	unambiguous	0	0/0	FALSE	FALSE	FALSE	1	1
chr06	22911386	NA	T	G	1529.03	NA	0	0	4	0.285714	14	45	1X	209	209	0.54878	5.37479	3.22215	0	1	1	60	60	6	1	12.5641	0.822222	0.981707	0	0	0	0	1762	6333	164	25	4.21667	4.33437	20	1	29	11.1654	16	75	5.60547	89	snp	GT:AD:AO:DP:GQ:QA:QR:RO	0/0/0/0	66,0	0	66	99	0	2520	66	1/1	23	23	23	58	927	0	0	1/1	22	22	22	55	835	0	0	0/0	36,0	0	36	99	0	1423	36	0/0	27,0	0	27	99	0	1036	27	0/0	35,0	0	35	99	0	1354	35	0	0	0	0	0	unambiguous	0	0/0	FALSE	FALSE	FALSE	1	1
chr06	22911471	NA	A	G	1495.55	NA	0	0	4	0.285714	14	44	1X	202	202	0.655738	3.20771	7.46319	0	1	1	59.7955	59.8228	6	1	9.78797	0.931818	0.962025	0	0	0	0	1761	6088	158	19	4.78696	3.88988	25	1	28	10.1169	16	79	3.0103	79	snp	GT:AD:AO:DP:GQ:QA:QR:RO	0/0/0/0	57,0	0	57	99	0	2190	57	1/1	25	25	25	64	1017	0	0	1/1	18	18	18	43	703	0	0	0/0	28,0	0	28	99	0	1083	28	0/0	37,0	0	37	99	0	1409	37	0/0	36,1	1	37	99	41	1406	36	0.0273000000000039	0	1	0	0	unambiguous	0.02702702702702703	0/0	FALSE	FALSE	FALSE	1	1
chr06	22911533	NA	T	C	1731.71	NA	0	0	4	0.285714	14	51	1X	194	194	0.713287	3.05288	3.14697	0	1	1	60	60	6	1	14.2122	0.980392	0.972028	0	0	0	0	1964	5439	143	25	3.05288	4.8477	26	1	26	3.05288	25	69	3.38993	74	snp	GT:AD:AO:DP:GQ:QA:QR:RO	0/0/0/0	49,0	0	49	77	0	1862	49	1/1	32	32	32	99	1238	0	0	1/1	19	19	19	62	726	0	0	0/0	25,0	0	25	91	0	942	25	0/0	34,0	0	34	99	0	1308	34	0/0	35,0	0	35	99	0	1327	35	0	0	0	0	0	unambiguous	0	0/0	FALSE	FALSE	FALSE	1	1
chr06	22911598	NA	G	A	1718.57	NA	0	0	4	0.285714	14	49	1X	181	181	0.742424	4.11819	4.06314	0	1	1	60	60	6	1	14.6853	0.918367	0.969697	0	0	0	0	1954	5050	132	28	5.18177	4.65535	21	1	21	5.18177	28	69	3.60252	63	snp	GT:AD:AO:DP:GQ:QA:QR:RO	0/0/0/0	49,0	0	49	74	0	1910	49	1/1	30	30	30	97	1200	0	0	1/1	19	19	19	64	754	0	0	0/0	26,0	0	26	91	0	998	26	0/0	31,0	0	31	99	0	1190	31	0/0	26,0	0	26	91	0	952	26	0	0	0	0	0	unambiguous	0	0/0	FALSE	FALSE	FALSE	1	1
chr06	22911658	NA	T	C	1799.13	NA	0	0	4	0.285714	14	52	1X	182	182	0.8	4.51363	3.0103	0	1	1	60	60	6	1	14.3526	0.903846	0.953846	0	0	0	0	2044	4975	130	29	4.51363	11.0949	23	1	22	5.68288	30	57	7.28643	73	snp	GT:AD:AO:DP:GQ:QA:QR:RO	0/0/0/0	44,0	0	44	64	0	1685	44	1/1	35	35	35	99	1381	0	0	1/1	17	17	17	62	663	0	0	0/0	29,0	0	29	96	0	1158	29	0/0	28,0	0	28	93	0	1029	28	0/0	29,0	0	29	96	0	1103	29	0	0	0	0	0	unambiguous	0	0/0	FALSE	FALSE	FALSE	1	1
chr06	22911719	NA	T	C	1700.39	NA	0	0	4	0.285714	14	49	1X	159	159	0.890909	5.18177	4.2737	0	1	1	60	59.9545	6	1	11.5875	0.959184	0.963636	0	0	0	0	1935	4234	110	29	6.59988	3.32615	20	1	23	3.40914	26	50	4.98437	60	snp	GT:AD:AO:DP:GQ:QA:QR:RO	0/0/0/0	38,0	0	38	50	0	1433	38	1/1	36	36	36	99	1428	0	0	1/1	13	13	13	55	507	0	0	0/0	26,0	0	26	81	0	1026	26	0/0	25,0	0	25	78	0	967	25	0/0	21,0	0	21	66	0	808	21	0.045499999999997	0	0	0	0	unambiguous	0	0/0	FALSE	FALSE	FALSE	1	1
chr06	22911966	NA	C	T	1601.05	NA	0	0	4	0.285714	14	47	1X	164	164	0.803419	3.0565	3.17734	0	1	1	60	60	6	1	11.0453	0.93617	0.923077	0	0	0	0	1823	4622	117	27	5.27418	3.91972	20	1	28	6.75262	19	48	11.1951	69	snp	GT:AD:AO:DP:GQ:QA:QR:RO	0/0/0/0	32,0	0	32	48	0	1264	32	1/1	32	32	32	99	1216	0	0	1/1	15	15	15	55	607	0	0	0/0	25,0	0	25	83	0	995	25	0/0	31,0	0	31	99	0	1226	31	0/0	29,0	0	29	95	0	1137	29	0	0	0	0	0	unambiguous	0	0/0	FALSE	FALSE	FALSE	1	1
chr06	22912187	NA	A	G	1815.03	NA	0	0	4	0.285714	14	52	1X	170	170	0.881356	3.17734	3.67278	0	1	1	59.9808	60	6	1	11.4733	0.884615	0.966102	0	0	0	0	2058	4593	118	26	3.0103	8.97265	26	1	23	4.51363	29	52	6.61715	66	snp	GT:AD:AO:DP:GQ:QA:QR:RO	0/0/0/0	37,0	0	37	50	0	1461	37	1/1	28	28	28	99	1095	0	0	1/1	24	24	24	88	963	0	0	0/0	24,0	0	24	76	0	948	24	0/0	29,0	0	29	91	0	1111	29	0/0	28,0	0	28	88	0	1073	28	0.0191999999999979	0	0	0	0	unambiguous	0	0/0	FALSE	FALSE	FALSE	1	1
chr06	22912202	NA	T	C	1638.13	NA	0	0	4	0.285714	14	47	1X	160	160	0.831858	3.0565	3.49071	0	1	1	60	60	6	1	12.3499	0.87234	0.964602	0	0	0	0	1858	4417	113	23	3.0565	8.56389	24	1	23	3.0565	24	50	6.2579	63	snp	GT:AD:AO:DP:GQ:QA:QR:RO	0/0/0/0	38,0	0	38	54	0	1488	38	1/1	25	25	25	87	999	0	0	1/1	22	22	22	78	859	0	0	0/0	23,0	0	23	75	0	919	23	0/0	28,0	0	28	90	0	1093	28	0/0	24,0	0	24	78	0	917	24	0	0	0	0	0	unambiguous	0	0/0	FALSE	FALSE	FALSE	1	1
chr06	22912212	NA	G	A	1765.19	NA	0	0	4	0.285714	14	51	1X	162	162	0.918919	3.05288	5.3774	0	1	1	59.9804	60	6	1	11.822	0.882353	0.963964	0	0	0	0	2003	4373	111	28	4.07475	4.59489	23	1	24	3.3935	27	52	3.96888	59	snp	GT:AD:AO:DP:GQ:QA:QR:RO	0/0/0/0	40,0	0	40	51	0	1559	40	1/1	28	28	28	99	1112	0	0	1/1	23	23	23	87	891	0	0	0/0	17,0	0	17	53	0	685	17	0/0	26,0	0	26	80	0	1037	26	0/0	28,0	0	28	86	0	1092	28	0.019599999999997	0	0	0	0	unambiguous	0	0/0	FALSE	FALSE	FALSE	1	1
chr06	22912247	NA	T	G	1957.77	NA	0	0	4	0.285714	14	55	1X	170	170	0.956522	3.99733	3.48236	0	1	1	60	60	6	1	11.9262	0.890909	0.982609	0	0	0	0	2221	4546	115	24	4.94488	3.48236	31	1	26	3.36563	29	53	4.53977	62	snp	GT:AD:AO:DP:GQ:QA:QR:RO	0/0/0/0	42,0	0	42	52	0	1669	42	1/1	30	30	30	99	1204	0	0	1/1	25	25	25	96	1017	0	0	0/0	20,0	0	20	60	0	795	20	0/0	28,0	0	28	84	0	1078	28	0/0	25,0	0	25	75	0	1004	25	0	0	0	0	0	unambiguous	0	0/0	FALSE	FALSE	FALSE	1	1
chr06	22912469	NA	T	C	1595.31	NA	0	0	4	0.285714	14	47	1X	164	164	0.803419	19.6891	3.91972	0	1	1	60	60	6	1	13.4601	0.93617	0.974359	0	0	0	0	1830	4492	117	26	4.16534	12.8283	21	1	23	3.0565	24	70	12.8283	47	snp	GT:AD:AO:DP:GQ:QA:QR:RO	0/0/0/0	48,0	0	48	68	0	1875	48	1/1	31	31	31	99	1191	0	0	1/1	16	16	16	58	639	0	0	0/0	27,0	0	27	89	0	1041	27	0/0	23,0	0	23	77	0	853	23	0/0	19,0	0	19	65	0	723	19	0	0	0	0	0	unambiguous	0	0/0	FALSE	FALSE	FALSE	1	1
chr06	22912714	NA	C	T	1418.93	NA	0	0	4	0.285714	14	43	1X	167	167	0.693548	3.0608	4.76149	0	1	1	60	59.9919	6	1	10.2559	0.906977	0.935484	0	0	0	0	1625	4798	124	20	3.46479	8.68415	23	1	28	11.5447	15	62	3.0103	62	snp	GT:AD:AO:DP:GQ:QA:QR:RO	0/0/0/0	42,0	0	42	68	0	1631	42	1/1	29	29	29	90	1115	0	0	1/1	14	14	14	45	510	0	0	0/0	29,0	0	29	99	0	1128	29	0/0	25,0	0	25	90	0	943	25	0/0	28,0	0	28	99	0	1096	28	0.00809999999999889	0	0	0	0	unambiguous	0	0/0	FALSE	FALSE	FALSE	1	1
chr06	22912794	NA	C	T	1462.22	NA	0	0	4	0.285714	14	44	1X	169	169	0.704	4.78696	3.44459	0	1	1	59.8636	59.992	6	1	12.5277	0.931818	0.968	0	0	0	0	1666	4864	125	24	3.79993	6.91895	20	1	23	3.20771	21	57	5.11229	68	snp	GT:AD:AO:DP:GQ:QA:QR:RO	0/0/0/0	39,0	0	39	63	0	1517	39	1/1	27	27	27	85	1039	0	0	1/1	17	17	17	54	627	0	0	0/0	32,0	0	32	99	0	1249	32	0/0	27,0	0	27	96	0	1035	27	0/0	27,0	0	27	96	0	1063	27	0.128399999999999	0	0	0	0	unambiguous	0	0/0	FALSE	FALSE	FALSE	1	1
chr06	22912974	NA	T	G	1561.7	NA	0	0	4	0.285714	14	45	1X	147	147	0.882353	6.91895	3.09546	0	1	1	60	60	6	1	11.3495	0.977778	0.970588	0	0	0	0	1784	3967	102	26	5.37479	3.35092	19	1	27	6.91895	18	55	4.37279	47	snp	GT:AD:AO:DP:GQ:QA:QR:RO	0/0/0/0	37,0	0	37	49	0	1460	37	1/1	31	31	31	99	1226	0	0	1/1	14	14	14	56	558	0	0	0/0	19,0	0	19	60	0	753	19	0/0	24,0	0	24	75	0	917	24	0/0	22,0	0	22	69	0	837	22	0	0	0	0	0	unambiguous	0	0/0	FALSE	FALSE	FALSE	1	1
chr06	22913009	NA	A	T	1447.24	NA	0	0	4	0.285714	14	42	1X	148	148	0.792453	6.31921	3.09224	0	1	1	60	60	6	1	9.60439	0.952381	0.971698	0	0	0	0	1648	4130	106	22	3.21711	5.05886	20	1	21	3.0103	21	48	5.05886	58	snp	GT:AD:AO:DP:GQ:QA:QR:RO	0/0/0/0	39,0	0	39	57	0	1538	39	1/1	31	31	31	99	1201	0	0	1/1	11	11	11	42	447	0	0	0/0	24,0	0	24	80	0	946	24	0/0	23,0	0	23	77	0	848	23	0/0	20,0	0	20	68	0	798	20	0	0	0	0	0	unambiguous	0	0/0	FALSE	FALSE	FALSE	1	1
chr06	22913078	NA	G	T	1498.8	NA	0	0	4	0.285714	14	43	1X	149	149	0.811321	4.27278	3.33807	0	1	1	60	60	6	1	10.5852	0.930233	0.971698	0	0	0	0	1710	4172	106	21	3.0608	3.74778	22	1	16	9.12072	27	49	4.3213800000000004	57	snp	GT:AD:AO:DP:GQ:QA:QR:RO	0/0/0/0	36,0	0	36	52	0	1419	36	1/1	31	31	31	99	1247	0	0	1/1	12	12	12	46	463	0	0	0/0	32,0	0	32	99	0	1251	32	0/0	16,0	0	16	55	0	640	16	0/0	22,0	0	22	73	0	862	22	0	0	0	0	0	unambiguous	0	0/0	FALSE	FALSE	FALSE	1	1
chr06	22913164	NA	C	G	1381.7	NA	0	0	4	0.285714	14	41	1X	153	153	0.732143	11.961	3.32051	0	1	1	60	60	6	1	9.43799	0.878049	0.982143	0	0	0	0	1593	4306	112	23	4.33437	4.25114	18	1	14	11.961	27	54	3.32051	58	snp	GT:AD:AO:DP:GQ:QA:QR:RO	0/0/0/0	29,0	0	29	48	0	1145	29	1/1	29	29	29	92	1113	0	0	1/1	12	12	12	41	480	0	0	0/0	41,0	0	41	99	0	1559	41	0/0	22,0	0	22	78	0	843	22	0/0	20,0	0	20	72	0	759	20	0	0	0	0	0	unambiguous	0	0/0	FALSE	FALSE	FALSE	1	1
chr06	22913209	NA	G	A	1169.89	NA	0	0	4	0.285714	14	35	1X	135	135	0.7	8.03571	3.09716	0	1	1	59.3714	60	6	1	9.54877	0.828571	0.99	0	0	0	0	1345	3882	100	19	3.56868	4.40004	16	1	15	4.56135	20	47	3.79203	53	snp	GT:AD:AO:DP:GQ:QA:QR:RO	0/0/0/0	27,0	0	27	46	0	1065	27	1/1	22	22	22	69	839	0	0	1/1	13	13	13	41	506	0	0	0/0	31,0	0	31	99	0	1150	31	0/0	22,0	0	22	78	0	894	22	0/0	20,0	0	20	72	0	773	20	0.628599999999999	0	0	0	0	unambiguous	0	0/0	FALSE	FALSE	FALSE	1	1
chr06	22913568	NA	A	C	1515.14	NA	0	0	4	0.285714	14	45	1X	186	186	0.638298	13.8677	3.0257	0	1	1	60	60	6	1	11.9836	0.866667	1	0	0	0	0	1738	5531	141	24	3.44459	3.76493	21	1	21	3.44459	24	79	7.46105	62	snp	GT:AD:AO:DP:GQ:QA:QR:RO	0/0/0/0	37,0	0	37	67	0	1465	37	1/1	27	27	27	79	1045	0	0	1/1	18	18	18	52	693	0	0	0/0	35,0	0	35	99	0	1332	35	0/0	33,0	0	33	99	0	1306	33	0/0	36,0	0	36	99	0	1428	36	0	0	0	0	0	unambiguous	0	0/0	FALSE	FALSE	FALSE	1	1
chr06	22913645	NA	A	G	1592.16	NA	0	0	4	0.285714	14	46	1X	186	186	0.657143	3.0103	11.9444	0	1	1	60	60	6	1	11.6735	0.956522	0.978571	0	0	0	0	1825	5518	140	20	4.70971	3.56868	26	1	15	15.095	31	61	8.03571	79	snp	GT:AD:AO:DP:GQ:QA:QR:RO	0/0/0/0	45,0	0	45	76	0	1779	45	1/1	29	29	29	87	1144	0	0	1/1	17	17	17	51	681	0	0	0/0	34,0	0	34	99	0	1355	34	0/0	28,0	0	28	99	0	1116	28	0/0	33,0	0	33	99	0	1268	33	0	0	0	0	0	unambiguous	0	0/0	FALSE	FALSE	FALSE	1	1
chr06	22913936	NA	T	G	1633.7	NA	0	0	4	0.285714	14	47	1X	179	179	0.712121	5.27418	3.0761	0	1	1	60	59.8864	6	1	9.95103	0.914894	0.977273	0	0	0	0	1858	5122	132	21	4.16534	3.60252	26	1	23	3.0565	24	66	3.0103	66	snp	GT:AD:AO:DP:GQ:QA:QR:RO	0/0/0/0	38,0	0	38	62	0	1431	38	1/1	34	34	34	99	1367	0	0	1/1	13	13	13	43	491	0	0	0/0	39,0	0	39	99	0	1561	39	0/0	22,0	0	22	81	0	833	22	0/0	33,0	0	33	99	0	1297	33	0.113599999999998	0	0	0	0	unambiguous	0	0/0	FALSE	FALSE	FALSE	1	1
chr06	22913981	NA	A	G	1759.88	NA	0	0	4	0.285714	14	51	1X	183	183	0.772727	5.09662	4.06314	0	1	1	60	60	6	1	11.1018	0.921569	0.992424	0	0	0	0	1999	5164	132	24	3.3935	4.65535	27	1	22	5.09662	29	65	3.0761	67	snp	GT:AD:AO:DP:GQ:QA:QR:RO	0/0/0/0	39,0	0	39	60	0	1530	39	1/1	38	38	38	99	1488	0	0	1/1	13	13	13	48	511	0	0	0/0	40,0	0	40	99	0	1564	40	0/0	22,0	0	22	77	0	843	22	0/0	31,0	0	31	99	0	1227	31	0	0	0	0	0	unambiguous	0	0/0	FALSE	FALSE	FALSE	1	1
chr06	22914345	NA	C	T	1859.56	NA	0	0	4	0.285714	14	54	1X	180	180	0.857143	13.3047	3.0103	0	1	1	60	60	6	1	13.596	0.851852	0.960317	0	0	0	0	2118	4775	126	25	3.6537	6.38815	29	1	26	3.17115	28	57	5.49198	69	snp	GT:AD:AO:DP:GQ:QA:QR:RO	0/0/0/0	43,0	0	43	59	0	1708	43	1/1	35	35	35	99	1385	0	0	1/1	19	19	19	73	733	0	0	0/0	29,0	0	29	93	0	1072	29	0/0	22,0	0	22	72	0	794	22	0/0	32,0	0	32	99	0	1201	32	0	0	0	0	0	unambiguous	0	0/0	FALSE	FALSE	FALSE	1	1
chr06	22914355	NA	C	G	1993.66	NA	0	0	4	0.285714	14	57	1X	180	180	0.926829	16.763	9.38348	0	1	1	60	60	6	1	12.3228	0.842105	0.96748	0	0	0	0	2276	4851	123	24	6.09608	3.87536	33	1	30	3.35316	27	53	8.11238	70	snp	GT:AD:AO:DP:GQ:QA:QR:RO	0/0/0/0	42,0	0	42	54	0	1667	42	1/1	37	37	37	99	1482	0	0	1/1	20	20	20	81	794	0	0	0/0	30,0	0	30	91	0	1191	30	0/0	20,0	0	20	61	0	753	20	0/0	31,0	0	31	94	0	1240	31	0	0	0	0	0	unambiguous	0	0/0	FALSE	FALSE	FALSE	1	1
chr06	22914540	NA	G	A	1838.72	NA	0	0	4	0.285714	14	54	1X	181	181	0.850394	3.17115	3.0274	0	1	1	60	59.9764	6	1	11.6876	0.944444	0.968504	0	0	0	0	2084	5026	127	25	3.6537	3.84811	29	1	25	3.6537	29	65	3.16418	62	snp	GT:AD:AO:DP:GQ:QA:QR:RO	0/0/0/0	36,0	0	36	51	0	1406	36	1/1	32	32	32	99	1249	0	0	1/1	22	22	22	81	835	0	0	0/0	36,0	0	36	99	0	1408	36	0/0	26,0	0	26	84	0	1040	26	0/0	29,0	0	29	93	0	1172	29	0.0236000000000018	0	0	0	0	unambiguous	0	0/0	FALSE	FALSE	FALSE	1	1
chr06	22914670	NA	A	G	1912.22	NA	0	0	4	0.285714	14	55	1X	172	172	0.940171	6.20829	6.14687	0	1	1	60	60	6	1	10.4108	0.854545	0.965812	0	0	0	0	2174	4476	117	31	4.94488	3.47429	24	1	24	4.94488	31	58	3.02886	59	snp	GT:AD:AO:DP:GQ:QA:QR:RO	0/0/0/0	36,0	0	36	45	0	1388	36	1/1	36	36	36	99	1403	0	0	1/1	19	19	19	77	771	0	0	0/0	30,0	0	30	91	0	1145	30	0/0	23,0	0	23	69	0	880	23	0/0	28,0	0	28	85	0	1063	28	0	0	0	0	0	unambiguous	0	0/0	FALSE	FALSE	FALSE	1	1
chr06	22914707	NA	T	C	1693.62	NA	0	0	4	0.285714	14	49	1X	165	165	0.844828	3.05462	3.30981	0	1	1	60	60	6	1	11.3567	0.857143	0.965517	0	0	0	0	1928	4485	116	29	6.59988	3.68421	20	1	20	6.59988	29	55	3.68421	61	snp	GT:AD:AO:DP:GQ:QA:QR:RO	0/0/0/0	35,0	0	35	49	0	1357	35	1/1	30	30	30	99	1185	0	0	1/1	19	19	19	70	743	0	0	0/0	27,0	0	27	87	0	1055	27	0/0	25,0	0	25	81	0	959	25	0/0	29,0	0	29	93	0	1114	29	0	0	0	0	0	unambiguous	0	0/0	FALSE	FALSE	FALSE	1	1
chr06	22914777	NA	G	A	1664.58	NA	0	0	4	0.285714	14	48	1X	162	162	0.842105	7.5342	3.31507	0	1	1	60	60	6	1	11.9444	0.916667	0.973684	0	0	0	0	1896	4514	114	20	5.9056	4.9151	28	1	23	3.19126	25	57	3.0103	57	snp	GT:AD:AO:DP:GQ:QA:QR:RO	0/0/0/0	37,0	0	37	52	0	1472	37	1/1	33	33	33	99	1335	0	0	1/1	15	15	15	58	561	0	0	0/0	24,0	0	24	78	0	952	24	0/0	24,0	0	24	78	0	967	24	0/0	29,0	0	29	93	0	1123	29	0	0	0	0	0	unambiguous	0	0/0	FALSE	FALSE	FALSE	1	1
chr06	22914861	NA	C	T	2053.07	NA	0	0	4	0.285714	14	60	1X	163	163	1.16505	3.15506	4.04333	0	1	1	60	59.9709	6	1	7.82007	0.933333	1	0	0	0	0	2336	4078	103	33	4.31318	3.20004	27	1	28	3.58936	32	47	4.71796	56	snp	GT:AD:AO:DP:GQ:QA:QR:RO	0/0/0/0	36,0	0	36	34	0	1441	36	1/1	37	37	37	99	1441	0	0	1/1	23	23	23	99	895	0	0	0/0	22,0	0	22	55	0	870	22	0/0	22,0	0	22	55	0	870	22	0/0	23,0	0	23	58	0	897	23	0.0290999999999997	0	0	0	0	unambiguous	0	0/0	FALSE	FALSE	FALSE	1	1
chr06	22914893	NA	T	C	1632.3	NA	0	0	4	0.285714	14	48	1X	153	153	0.914286	3.19126	5.51266	0	1	1	60	59.9714	6	1	10.1332	0.916667	1	0	0	0	0	1858	4090	105	28	5.9056	7.66346	20	1	21	4.6389	27	47	5.51266	58	snp	GT:AD:AO:DP:GQ:QA:QR:RO	0/0/0/0	34,0	0	34	44	0	1314	34	1/1	26	26	26	95	987	0	0	1/1	22	22	22	83	871	0	0	0/0	29,0	0	29	89	0	1124	29	0/0	22,0	0	22	68	0	867	22	0/0	20,0	0	20	62	0	785	20	0.0285999999999973	0	0	0	0	unambiguous	0	0/0	FALSE	FALSE	FALSE	1	1
chr06	22914954	NA	G	A	1474.31	NA	0	0	4	0.285714	14	42	1X	139	139	0.865979	3.21711	4.10723	0	1	1	60	60	6	1	10.0538	0.880952	1	0	0	0	0	1684	3799	97	23	3.83753	3.21178	19	1	15	10.4553	27	48	3.03269	49	snp	GT:AD:AO:DP:GQ:QA:QR:RO	0/0/0/0	32,0	0	32	44	0	1263	32	1/1	19	19	19	70	767	0	0	1/1	23	23	23	82	917	0	0	0/0	28,0	0	28	88	0	1084	28	0/0	16,0	0	16	52	0	615	16	0/0	21,0	0	21	67	0	837	21	0	0	0	0	0	unambiguous	0	0/0	FALSE	FALSE	FALSE	1	1
chr06	22915019	NA	A	G	1532.67	NA	0	0	4	0.285714	14	44	1X	147	147	0.854369	3.20771	3.53736	0	1	1	60	60	6	1	11.1027	0.863636	1	0	0	0	0	1743	4021	103	20	3.79993	3.53736	24	1	19	4.78696	25	53	3.20004	50	snp	GT:AD:AO:DP:GQ:QA:QR:RO	0/0/0/0	35,0	0	35	48	0	1375	35	1/1	24	24	24	85	963	0	0	1/1	20	20	20	73	780	0	0	0/0	27,0	0	27	86	0	1052	27	0/0	15,0	0	15	50	0	603	15	0/0	26,0	0	26	83	0	991	26	0	0	0	0	0	unambiguous	0	0/0	FALSE	FALSE	FALSE	1	1
chr06	22915025	NA	T	C	1590.94	NA	0	0	4	0.285714	14	46	1X	153	153	0.859813	4.70971	4.65412	0	1	1	60	60	6	1	11.4062	0.869565	0.990654	0	0	0	0	1808	4046	107	23	3.0103	4.00471	23	1	21	3.76559	25	54	3.03059	53	snp	GT:AD:AO:DP:GQ:QA:QR:RO	0/0/0/0	37,0	0	37	51	0	1382	37	1/1	25	25	25	88	990	0	0	1/1	21	21	21	76	818	0	0	0/0	26,0	0	26	83	0	980	26	0/0	15,0	0	15	50	0	589	15	0/0	29,0	0	29	92	0	1095	29	0	0	0	0	0	unambiguous	0	0/0	FALSE	FALSE	FALSE	1	1
chr06	22915216	NA	C	T	2013.9	NA	0	0	4	0.285714	14	60	1X	169	169	1.10092	4.31318	7.4927	0	1	1	60	60	6	1	9.87918	0.983333	0.926606	0	0	0	0	2302	4330	109	28	3.58936	10.2021	32	1	39	14.7363	21	59	4.62396	50	snp	GT:AD:AO:DP:GQ:QA:QR:RO	0/0/0/0	45,0	0	45	48	0	1793	45	1/1	41	41	41	99	1581	0	0	1/1	19	19	19	87	721	0	0	0/0	27,0	0	27	73	0	1076	27	0/0	17,0	0	17	43	0	661	17	0/0	20,0	0	20	52	0	800	20	0	0	0	0	0	unambiguous	0	0/0	FALSE	FALSE	FALSE	1	1
chr06	22915384	NA	G	A	1587.39	NA	0	0	4	0.285714	14	45	1X	178	178	0.676692	4.21667	3.81032	0	1	1	60	60	6	1	7.89406	0.955556	0.969925	0	0	0	0	1811	5231	133	23	3.05855	3.02663	22	1	17	8.84915	28	76	8.9043	57	snp	GT:AD:AO:DP:GQ:QA:QR:RO	0/0/0/0	45,0	0	45	73	0	1811	45	1/1	34	34	34	99	1368	0	0	1/1	11	11	11	34	443	0	0	0/0	44,0	0	44	99	0	1697	44	0/0	23,0	0	23	86	0	908	23	0/0	21,0	0	21	80	0	815	21	0	0	0	0	0	unambiguous	0	0/0	FALSE	FALSE	FALSE	1	1
chr06	22915438	NA	C	T	1742.1	NA	0	0	4	0.285714	14	51	1X	182	182	0.778626	6.45911	4.35297	0	1	1	60	60	6	1	10.5039	0.921569	0.969466	0	0	0	0	1983	5171	131	23	4.07475	7.8008	28	1	21	6.45911	30	65	3.02688	66	snp	GT:AD:AO:DP:GQ:QA:QR:RO	0/0/0/0	42,0	0	42	63	0	1667	42	1/1	39	39	39	99	1526	0	0	1/1	12	12	12	46	457	0	0	0/0	38,0	0	38	99	0	1478	38	0/0	24,0	0	24	83	0	959	24	0/0	27,0	0	27	92	0	1067	27	0	0	0	0	0	unambiguous	0	0/0	FALSE	FALSE	FALSE	1	1
chr06	22915671	NA	T	C	2459.19	NA	0	0	4	0.285714	14	72	1X	218	218	0.986301	3.13094	5.15203	0	1	1	59.7917	60	6	1	10.5359	0.847222	0.993151	0	0	0	0	2782	5697	146	34	3.49285	16.3961	38	1	39	4.09604	33	75	3.24827	71	snp	GT:AD:AO:DP:GQ:QA:QR:RO	0/0/0/0	39,0	0	39	46	0	1528	39	1/1	44	44	44	99	1720	0	0	1/1	28	28	28	99	1062	0	0	0/0	38,0	0	38	99	0	1486	38	0/0	30,0	0	30	87	0	1181	30	0/0	39,0	0	39	99	0	1502	39	0.208300000000001	0	0	0	0	unambiguous	0	0/0	FALSE	FALSE	FALSE	1	1
chr06	22915789	NA	G	T	1427.23	NA	0	0	4	0.285714	14	46	1X	215	215	0.544379	4.70971	4.56502	0	1	1	60	60	6	1	9.6026	0.913043	0.95858	0	0	0	0	1640	6601	169	23	3.0103	4.56502	23	1	25	3.76559	21	76	6.72365	93	snp	GT:AD:AO:DP:GQ:QA:QR:RO	0/0/0/0	52,0	0	52	98	0	2045	52	1/1	28	28	28	72	987	0	0	1/1	18	18	18	42	653	0	0	0/0	34,0	0	34	99	0	1332	34	0/0	36,0	0	36	99	0	1442	36	0/0	47,0	0	47	99	0	1782	47	0	0	0	0	0	unambiguous	0	0/0	FALSE	FALSE	FALSE	1	1
chr06	22915798	NA	T	G	1670.65	NA	0	0	4	0.285714	14	50	1X	212	212	0.617284	3.18402	3.49285	0	1	1	60	60	6	1	13.4999	0.92	0.95679	0	0	0	0	1902	6244	162	24	3.18402	4.35072	26	1	26	3.18402	24	72	7.3532400000000004	90	snp	GT:AD:AO:DP:GQ:QA:QR:RO	0/0/0/0	53,0	0	53	92	0	2032	53	1/1	29	29	29	83	1152	0	0	1/1	21	21	21	59	750	0	0	0/0	33,0	0	33	99	0	1277	33	0/0	34,0	0	34	99	0	1299	34	0/0	42,0	0	42	99	0	1636	42	0	0	0	0	0	unambiguous	0	0/0	FALSE	FALSE	FALSE	1	1
chr06	22915862	NA	C	T	1858.18	NA	0	0	4	0.285714	14	53	1X	209	209	0.679487	3.37904	3.23302	0	1	1	60	60	6	1	14.2417	0.90566	0.961538	0	0	0	0	2109	6189	156	23	5.01789	17.2641	30	1	26	3.05127	27	66	11.028	90	snp	GT:AD:AO:DP:GQ:QA:QR:RO	0/0/0/0	49,0	0	49	81	0	1959	49	1/1	33	33	33	99	1340	0	0	1/1	20	20	20	62	769	0	0	0/0	29,0	0	29	99	0	1150	29	0/0	32,0	0	32	99	0	1295	32	0/0	46,0	0	46	99	0	1785	46	0	0	0	0	0	unambiguous	0	0/0	FALSE	FALSE	FALSE	1	1
chr06	22915948	NA	C	T	1568.39	NA	0	0	4	0.285714	14	46	1X	172	172	0.730159	7.73089	6.38815	0	1	1	60	60	6	1	10.9284	0.956522	0.968254	0	0	0	0	1790	4967	126	27	6.03148	3.28604	19	1	21	3.76559	25	71	7.42218	55	snp	GT:AD:AO:DP:GQ:QA:QR:RO	0/0/0/0	51,0	0	51	77	0	2049	51	1/1	32	32	32	99	1256	0	0	1/1	14	14	14	47	534	0	0	0/0	26,0	0	26	91	0	1004	26	0/0	27,0	0	27	94	0	1047	27	0/0	22,0	0	22	79	0	867	22	0	0	0	0	0	unambiguous	0	0/0	FALSE	FALSE	FALSE	1	1
chr06	22916082	NA	G	A	1723.33	NA	0	0	4	0.285714	14	49	1X	169	169	0.816667	6.59988	5.61607	0	1	1	60	60	6	1	11.4133	0.877551	0.933333	0	0	0	0	1958	4697	120	22	4.11819	6.55704	27	1	25	3.05462	24	59	3.08268	61	snp	GT:AD:AO:DP:GQ:QA:QR:RO	0/0/0/0	56,0	0	56	77	0	2174	56	1/1	29	29	29	99	1146	0	0	1/1	20	20	20	72	812	0	0	0/0	27,0	0	27	89	0	1082	27	0/0	14,0	0	14	50	0	546	14	0/0	23,0	0	23	77	0	895	23	0	0	0	0	0	unambiguous	0	0/0	FALSE	FALSE	FALSE	1	1
chr06	22916328	NA	T	C	1436.48	NA	0	0	4	0.285714	14	41	1X	160	160	0.689076	3.48696	7.11603	0	1	1	60	60	6	1	10.1571	0.95122	0.97479	0	0	0	0	1639	4622	119	20	3.06326	4.48836	21	1	25	7.30028	16	57	3.46649	62	snp	GT:AD:AO:DP:GQ:QA:QR:RO	0/0/0/0	36,0	0	36	60	0	1401	36	1/1	27	27	27	83	1074	0	0	1/1	14	14	14	44	565	0	0	0/0	26,0	0	26	93	0	1016	26	0/0	28,0	0	28	99	0	1054	28	0/0	29,0	0	29	99	0	1151	29	0	0	0	0	0	unambiguous	0	0/0	FALSE	FALSE	FALSE	1	1
chr06	22916929	NA	A	G	1826.33	NA	0	0	4	0.285714	14	54	1X	182	182	0.857143	7.03155	8.50684	0	1	1	59.6667	60	6	1	12.5915	0.87037	0.9375	0	0	0	0	2113	4958	128	28	3.17115	7.3532400000000004	26	1	28	3.17115	26	69	4.70676	59	snp	GT:AD:AO:DP:GQ:QA:QR:RO	0/0/0/0	38,0	0	38	55	0	1507	38	1/1	24	24	24	85	949	0	0	1/1	29	29	29	99	1123	0	0	0/0	37,0	0	37	99	0	1475	37	0/0	30,1	1	31	62	41	1149	30	0/0	23,0	0	23	76	0	827	23	0.333300000000001	0	0	0	1	unambiguous	0	0/0	FALSE	FALSE	FALSE	1	1
chr06	22917015	NA	T	C	1482.67	NA	0	0	4	0.285714	14	43	1X	185	185	0.605634	4.27278	3.64073	0	1	1	60	60	6	1	14.4148	0.860465	0.967742	0	0	0	0	1688	4897	124	23	3.46479	4.76149	20	1	23	3.46479	20	66	4.13106	58	snp	GT:AD:AO:DP:GQ:QA:QR:RO	0/0/0/0	43,0	0	47	69	0	1725	43	1/1	20	20	20	63	766	0	0	1/1	23	23	23	72	922	0	0	0/0	29,0	0	36	99	0	1146	29	0/0	26,0	0	29	93	0	984	26	0/0	26,0	0	30	93	0	1042	26	0	0	0	0	0	unambiguous	0	0/0	FALSE	FALSE	FALSE	1	1
chr06	22917142	NA	T	C	1400.86	NA	0	0	4	0.285714	14	42	1X	160	160	0.735043	3.0103	3.91972	0	1	1	60	60	6	1	9.34837	0.904762	0.965812	0	0	0	0	1643	4585	117	23	3.83753	4.51363	19	1	24	4.87156	18	47	12.8283	70	snp	GT:AD:AO:DP:GQ:QA:QR:RO	0/0/0/0	41,0	0	41	64	0	1597	41	1/1	125	25	26	41	977	41	1	1/1	17	17	17	56	666	0	0	0/0	30,0	0	30	99	0	1158	30	0/0	18,0	0	18	67	0	726	18	0/0	27,0	0	28	94	0	1063	27	0	0	0	0	0	unambiguous	0	0/0	FALSE	FALSE	FALSE	1	0.9615384615384616
chr06	22917147	NA	A	C	1484.25	NA	0	0	4	0.285714	14	44	1X	154	154	0.825688	3.79993	3.32615	0	1	1	60	60	6	1	12.0225	0.909091	0.963636	0	0	0	0	1725	4376	110	24	3.79993	3.72096	20	1	24	3.79993	20	45	10.9066	65	snp	GT:AD:AO:DP:GQ:QA:QR:RO	0/0/0/0	36,0	0	36	52	0	1438	36	1/1	126	26	27	58	1032	32	1	1/1	18	18	18	64	693	0	0	0/0	28,0	0	28	92	0	1117	28	0/0	17,0	0	17	58	0	689	17	0/0	28,0	0	28	92	0	1100	28	0	0	0	0	0	unambiguous	0	0/0	FALSE	FALSE	FALSE	1	0.9629629629629629
chr06	22917519	NA	C	T	1732.03	NA	0	0	4	0.285714	14	50	1X	238	238	0.531915	3.70517	3.0565	0	1	1	60.6	59.8989	6	1	11.715	0.88	0.968085	0	0	0	0	1984	7435	188	26	3.18402	3.0565	24	1	29	5.78978	21	78	14.8379	110	snp	GT:AD:AO:DP:GQ:QA:QR:RO	0/0/0/0	59,0	0	59	99	0	2334	59	1/1	28	28	28	69	1099	0	0	1/1	22	22	22	51	885	0	0	0/0	43,0	0	43	99	0	1700	43	0/0	45,0	0	45	99	0	1767	45	0/0	41,0	0	41	99	0	1634	41	0.701100000000004	0	0	0	0	unambiguous	0	0/0	FALSE	FALSE	FALSE	1	1
chr06	22917641	NA	A	G	1798.29	NA	0	0	4	0.285714	14	52	1X	207	207	0.670968	9.02361	3.02431	0	1	1	60	59.9484	6	1	10.5836	0.980769	0.974194	0	0	0	0	2048	6082	155	24	3.67845	3.02431	28	1	28	3.67845	24	71	5.37791	84	snp	GT:AD:AO:DP:GQ:QA:QR:RO	0/0/0/0	58,0	0	58	93	0	2245	58	1/1	37	37	37	99	1455	0	0	1/1	15	15	15	46	593	0	0	0/0	38,0	0	38	99	0	1494	38	0/0	38,0	0	38	99	0	1495	38	0/0	21,0	0	21	84	0	848	21	0.0516000000000005	0	0	0	0	unambiguous	0	0/0	FALSE	FALSE	FALSE	1	1
chr06	22917699	NA	C	T	1634.61	NA	0	0	4	0.285714	14	48	1X	194	194	0.675862	3.19126	5.92543	0	1	1	60	59.7671	6	1	8.86168	1	0.993151	0	0	0	0	1884	5775	146	26	3.73412	3.0103	22	1	27	4.6389	21	71	3.24827	75	snp	GT:AD:AO:DP:GQ:QA:QR:RO	0/0/0/0	52,0	0	52	85	0	2060	52	1/1	29	29	29	87	1150	0	0	1/1	119	19	20	38	734	22	1	0/0	36,0	0	36	99	0	1418	36	0/0	36,0	0	36	99	0	1459	36	0/0	21,0	0	21	83	0	816	21	0.232900000000001	0	0	0	0	unambiguous	0	0/0	FALSE	FALSE	FALSE	0.95	1
chr06	22917718	NA	G	A	1532.03	NA	0	0	4	0.285714	14	46	1X	182	182	0.676471	4.70971	4.60697	0	1	1	60	59.75	6	1	13.441	1	0.992647	0	0	0	0	1748	5408	136	25	3.76559	3.26577	21	1	27	6.03148	19	69	3.07417	67	snp	GT:AD:AO:DP:GQ:QA:QR:RO	0/0/0/0	50,0	0	50	80	0	2000	50	1/1	27	27	27	82	1021	0	0	1/1	19	19	19	58	727	0	0	0/0	38,0	0	38	99	0	1506	38	0/0	32,0	0	32	99	0	1276	32	0/0	16,0	0	16	66	0	626	16	0.25	0	0	0	0	unambiguous	0	0/0	FALSE	FALSE	FALSE	1	1
chr06	22917889	NA	C	T	1174.4	NA	0	0	4	0.285714	14	36	1X	173	173	0.525547	11.6962	3.15295	0	1	1	60	60	6	1	5.61683	0.916667	0.963504	0	0	0	0	1365	5427	137	17	3.25157	3.02615	19	1	15	5.18177	21	70	3.15295	67	snp	GT:AD:AO:DP:GQ:QA:QR:RO	0/0/0/0	40,0	0	40	78	0	1570	40	1/1	24	24	24	61	917	0	0	1/1	12	12	12	24	448	0	0	0/0	50,0	0	50	99	0	1969	50	0/0	26,0	0	26	99	0	1040	26	0/0	21,0	0	21	91	0	848	21	0	0	0	0	0	unambiguous	0	0/0	FALSE	FALSE	FALSE	1	1
chr06	22918003	NA	C	T	1589.63	NA	0	0	4	0.285714	14	48	1X	158	158	0.872727	11.8771	3.72096	0	1	1	60	60	6	1	9.79691	0.916667	1	0	0	0	0	1829	4321	110	21	4.6389	4.2737	27	1	32	14.5915	16	65	10.9066	45	snp	GT:AD:AO:DP:GQ:QA:QR:RO	0/0/0/0	31,0	0	31	43	0	1208	31	1/1	30	30	30	99	1148	0	0	1/1	18	18	18	69	681	0	0	0/0	35,0	0	35	99	0	1358	35	0/0	23,0	0	23	73	0	921	23	0/0	21,0	0	21	67	0	834	21	0	0	0	0	0	unambiguous	0	0/0	FALSE	FALSE	FALSE	1	1
chr06	22918175	NA	G	A	1760.29	NA	0	0	4	0.285714	14	50	1X	169	169	0.840336	4.57376	3.17453	0	1	1	60	60	6	1	13.7511	0.92	0.991597	0	0	0	0	2001	4698	119	20	7.3532400000000004	3.17453	30	1	24	3.18402	26	53	6.09416	66	snp	GT:AD:AO:DP:GQ:QA:QR:RO	0/0/0/0	43,0	0	43	60	0	1741	43	1/1	29	29	29	99	1156	0	0	1/1	21	21	21	76	845	0	0	0/0	32,0	0	32	99	0	1212	32	0/0	25,0	0	25	81	0	984	25	0/0	19,0	0	19	63	0	761	19	0	0	0	0	0	unambiguous	0	0/0	FALSE	FALSE	FALSE	1	1
chr06	22918362	NA	C	G	1868.01	NA	0	0	4	0.285714	14	56	1X	197	197	0.814286	6.88793	3.0257	0	1	1	60	60	6	1	15.2434	0.946429	0.978723	0	0	0	0	2168	5406	141	27	3.16541	4.25774	29	1	24	5.49198	32	73	3.39531	68	snp	GT:AD:AO:DP:GQ:QA:QR:RO	0/0/0/0	53,0	0	53	76	0	2114	53	1/1	138	38	39	88	1477	41	1	1/1	18	18	18	66	691	0	0	0/0	35,0	0	35	99	0	1327	35	0/0	29,0	0	29	97	0	1065	29	0/0	23,0	0	23	79	0	859	23	0	0	0	0	0	unambiguous	0	0/0	FALSE	FALSE	FALSE	1	0.9743589743589743
chr06	22918463	NA	T	C	1623.66	NA	0	0	4	0.285714	14	48	1X	177	177	0.765625	3.0103	11.915	0	1	1	60	60	6	1	12.6843	0.791667	0.96124	0	0	0	0	1892	5071	129	24	3.0103	3.83512	24	1	28	5.9056	20	69	4.37378	60	snp	GT:AD:AO:DP:GQ:QA:QR:RO	0/0/0/0	49,0	0	49	73	0	1918	49	1/1	129	29	30	55	1149	41	1	1/1	19	19	19	64	743	0	0	0/0	31,0	0	31	99	0	1249	31	0/0	26,0	0	26	90	0	1017	26	0/0	22,0	0	22	78	0	846	22	0	0	0	0	0	unambiguous	0	0/0	FALSE	FALSE	FALSE	1	0.9666666666666667
chr06	22918542	NA	G	A	1668.58	NA	0	0	4	0.285714	14	49	1X	187	187	0.710145	8.37251	8.73221	0	1	1	60	60	6	1	14.1446	0.979592	0.970803	0	0	0	0	1909	5412	137	20	6.59988	4.29416	29	1	30	8.37251	19	79	10.0002	58	snp	GT:AD:AO:DP:GQ:QA:QR:RO	0/0/0/0	37,0	0	37	61	0	1440	37	1/1	26	26	26	83	1030	0	0	1/1	23	23	23	74	879	0	0	0/0	42,0	0	42	99	0	1681	42	0/0	31,0	0	32	99	0	1236	31	0/0	27,0	0	27	96	0	1055	27	0	0	0	0	0	unambiguous	0	0/0	FALSE	FALSE	FALSE	1	1
chr06	22919496	NA	T	G	1593.04	NA	0	0	4	0.285714	14	48	1X	142	142	1.02128	7.5342	5.32038	0	1	1	60	60	6	1	8.68651	0.875	1	0	0	0	0	1830	3537	94	31	11.8771	6.33681	17	1	20	5.9056	28	47	3.0103	47	snp	GT:AD:AO:DP:GQ:QA:QR:RO	0/0/0/0	33,0	0	33	38	0	1170	33	1/1	29	29	29	99	1107	0	0	1/1	19	19	19	78	723	0	0	0/0	23,0	0	23	66	0	909	23	0/0	16,0	0	16	45	0	613	16	0/0	22,0	0	22	63	0	845	22	0	0	0	0	0	unambiguous	0	0/0	FALSE	FALSE	FALSE	1	1
chr06	22919695	NA	T	G	1742.03	NA	0	0	4	0.285714	14	50	1X	166	166	0.862069	3.0103	4.88226	0	1	1	60	60	6	1	10.5581	0.9	0.991379	0	0	0	0	1982	4506	116	29	5.78978	3.30981	21	1	30	7.3532400000000004	20	67	9.07545	49	snp	GT:AD:AO:DP:GQ:QA:QR:RO	0/0/0/0	33,0	0	33	46	0	1308	33	1/1	30	30	30	99	1179	0	0	1/1	20	20	20	75	803	0	0	0/0	24,0	0	24	77	0	948	24	0/0	26,0	0	26	83	0	985	26	0/0	33,0	0	33	99	0	1265	33	0	0	0	0	0	unambiguous	0	0/0	FALSE	FALSE	FALSE	1	1
chr06	22920156	NA	A	C	2220.87	NA	0	0	4	0.285714	14	64	1X	203	203	0.920863	4.23175	4.27569	0	1	1	60	60	6	1	12.4466	0.96875	0.992806	0	0	0	0	2513	5479	139	30	3.55317	4.90057	34	1	33	3.14602	31	63	5.65044	76	snp	GT:AD:AO:DP:GQ:QA:QR:RO	0/0/0/0	42,0	0	42	54	0	1630	42	1/1	40	40	40	99	1597	0	0	1/1	24	24	24	95	916	0	0	0/0	33,0	0	33	99	0	1331	33	0/0	25,0	0	25	77	0	995	25	0/0	39,0	0	39	99	0	1523	39	0	0	0	0	0	unambiguous	0	0/0	FALSE	FALSE	FALSE	1	1
chr06	22920430	NA	G	T	1572.66	NA	0	0	4	0.285714	14	47	1X	228	228	0.519337	6.75262	3.0223	0	1	1	60	59.4972	6	1	12.2123	0.87234	0.983425	0	0	0	0	1808	7130	181	24	3.0565	3.31023	23	1	25	3.42611	22	97	5.03781	84	snp	GT:AD:AO:DP:GQ:QA:QR:RO	0/0/0/0	40,0	0	40	87	0	1570	40	1/1	24	24	24	56	929	0	0	1/1	23	23	23	53	879	0	0	0/0	50,0	0	50	99	0	1999	50	0/0	42,0	0	42	99	0	1642	42	0/0	49,0	0	49	99	0	1919	49	0.502800000000001	0	0	0	0	unambiguous	0	0/0	FALSE	FALSE	FALSE	1	1
chr06	22920585	NA	T	G	1570.48	NA	0	0	4	0.285714	14	47	1X	230	230	0.513661	3.42611	3.11709	0	1	1	60	59.153	6	1	8.55594	0.893617	0.961749	0	0	0	0	1807	7290	183	28	6.75262	3.11709	19	1	25	3.42611	22	102	8.24319	81	snp	GT:AD:AO:DP:GQ:QA:QR:RO	0/0/0/0	42,0	0	42	91	0	1684	42	1/1	18	18	18	37	708	0	0	1/1	29	29	29	70	1099	0	0	0/0	42,0	0	42	99	0	1655	42	0/0	55,0	0	55	99	0	2203	55	0/0	44,0	0	44	99	0	1748	44	0.847000000000001	0	0	0	0	unambiguous	0	0/0	FALSE	FALSE	FALSE	1	1
chr06	22920857	NA	A	T	1413.73	NA	0	0	4	0.285714	14	42	1X	194	194	0.552632	4.87156	3.13973	0	1	1	60.2381	58.0397	6	1	9.47431	0.97619	0.97351	0	0	0	0	1625	6021	151	23	3.83753	3.13973	19	1	25	6.31921	17	59	18.6708	92	snp	GT:AD:AO:DP:GQ:QA:QR:RO	0/0/0/0	20,0	0	20	53	0	798	20	1/1	25	25	25	65	999	0	0	1/1	17	17	17	41	626	0	0	0/0	47,0	0	47	99	0	1887	47	0/0	41,0	0	41	99	0	1630	41	0/0	43,0	0	44	99	0	1706	43	2.1984	0	0	0	0	unambiguous	0	0/0	FALSE	FALSE	FALSE	1	1
chr06	22921037	NA	A	G	1126.51	NA	0.103448	42.621	5	0.357143	14	38	1X	160	160	0.666667	3.9246	7.56683	1	1	1	59.8421	60	6	1	1.23345	0.973684	0.959016	0	0	0	0	1404	4742	122	20	3.23888	3.29508	18	1	15	6.66752	23	52	8.77716	70	snp	GT:AD:AO:DP:GQ:QA:QR:RO	0/0/0/0	31,0	0	31	62	0	1214	31	1/1	18	18	18	49	672	0	0	1/1	17	17	17	46	628	0	0	0/0	32,0	0	32	99	0	1234	32	0/1	26,3	3	29	1	104	1003	26	0/0	33,0	0	33	99	0	1291	33	0.157899999999998	0	0	0	3	unambiguous	0	0/0	FALSE	FALSE	TRUE	1	1
chr06	22921188	NA	T	A	1287.02	NA	0	0	4	0.285714	14	37	1X	127	127	0.822222	3.06899	10.8276	0	1	1	60	60	6	1	7.55514	0.891892	0.944444	0	0	0	0	1466	3593	90	20	3.5385	6.48466	17	1	17	3.5385	20	33	16.9077	57	snp	GT:AD:AO:DP:GQ:QA:QR:RO	0/0/0/0	22,0	0	22	33	0	875	22	1/1	20	20	20	69	799	0	0	1/1	17	17	17	60	667	0	0	0/0	25,0	0	25	81	0	999	25	0/0	16,0	0	16	53	0	643	16	0/0	27,0	0	27	87	0	1076	27	0	0	0	0	0	unambiguous	0	0/0	FALSE	FALSE	FALSE	1	1
chr06	22922309	NA	G	A	1971.44	NA	0	0	4	0.285714	14	57	1X	177	177	0.95	19.8106	4.81986	0	1	1	60	60	6	1	10.856	0.929825	0.966667	0	0	0	0	2257	4731	120	24	6.09608	5.61607	33	1	32	4.877	25	63	3.66174	57	snp	GT:AD:AO:DP:GQ:QA:QR:RO	0/0/0/0	38,0	0	38	47	0	1473	38	1/1	38	38	38	99	1508	0	0	1/1	19	19	19	79	749	0	0	0/0	30,0	0	30	90	0	1178	30	0/0	24,0	0	24	72	0	954	24	0/0	28,0	0	28	84	0	1126	28	0	0	0	0	0	unambiguous	0	0/0	FALSE	FALSE	FALSE	1	1
chr06	22928828	NA	A	G	1126.88	NA	0	0	4	0.285714	14	33	1X	131	131	0.673469	3.0761	3.8246000000000002	0	1	1	60	60	6	1	10.2306	0.848485	0.958333	0	0	0	0	1293	3824	96	16	3.0761	5.27225	17	1	12	8.34028	21	46	3.37221	50	snp	GT:AD:AO:DP:GQ:QA:QR:RO	0/0/0/0	26,0	0	26	44	0	1025	26	1/1	15	15	15	47	598	0	0	1/1	18	18	18	56	695	0	0	0/0	26,0	0	28	90	0	1032	26	0/0	22,0	0	22	78	0	877	22	0/0	22,0	0	22	78	0	890	22	0	0	0	0	0	unambiguous	0	0/0	FALSE	FALSE	FALSE	1	1
chr06	22930037	NA	A	G	1638.31	NA	0	0	4	0.285714	14	47	1X	136	136	1.05618	4.16534	3.62026	0	1	1	60	60	6	1	4.64298	0.808511	1	0	0	0	0	1867	3463	89	21	4.16534	8.49998	26	1	21	4.16534	26	39	5.96253	50	snp	GT:AD:AO:DP:GQ:QA:QR:RO	0/0/0/0	20,0	0	20	20	0	785	20	1/1	27	27	27	99	1091	0	0	1/1	20	20	20	82	776	0	0	0/0	27,0	0	27	76	0	1068	27	0/0	21,0	0	21	58	0	780	21	0/0	21,0	0	21	58	0	830	21	0	0	0	0	0	unambiguous	0	0/0	FALSE	FALSE	FALSE	1	1
chr06	22930780	NA	A	T	946.92	NA	0	0	4	0.285714	14	28	1X	163	163	0.414815	3.32051	3.15506	0	1	1	59.0714	60	6	1	4.19914	0.892857	0.97037	0	0	0	0	1126	5284	135	20	14.1779	3.79846	8	1	13	3.32051	15	56	11.5193	79	snp	GT:AD:AO:DP:GQ:QA:QR:RO	0/0/0/0	37,0	0	37	81	0	1409	37	1/1	15	15	15	24	615	0	0	1/1	13	13	13	18	511	0	0	0/0	34,0	0	34	99	0	1325	34	0/0	28,0	0	28	99	0	1098	28	0/0	36,0	0	36	99	0	1452	36	0.928600000000003	0	0	0	0	unambiguous	0	0/0	FALSE	FALSE	FALSE	1	1
chr06	22931386	NA	T	C	1460.14	NA	0	0	4	0.285714	14	42	1X	149	149	0.785047	3.21711	3.19295	0	1	1	60	60	6	1	13.4088	0.880952	0.953271	0	0	0	0	1667	4274	107	21	3.0103	3.51765	21	1	27	10.4553	15	60	6.44001	47	snp	GT:AD:AO:DP:GQ:QA:QR:RO	0/0/0/0	40,0	0	40	58	0	1595	40	1/1	23	23	23	77	913	0	0	1/1	19	19	19	65	754	0	0	0/0	21,0	0	21	71	0	831	21	0/0	23,0	0	23	77	0	913	23	0/0	23,0	0	23	77	0	935	23	0	0	0	0	0	unambiguous	0	0/0	FALSE	FALSE	FALSE	1	1
chr06	22931421	NA	G	A	1353.27	NA	0	0	4	0.285714	14	39	1X	146	146	0.728972	5.73856	3.03059	0	1	1	60	60	6	1	14.1912	0.846154	0.953271	0	0	0	0	1553	4221	107	25	9.74743	3.51765	14	1	23	5.73856	16	59	5.46589	48	snp	GT:AD:AO:DP:GQ:QA:QR:RO	0/0/0/0	48,0	0	48	71	0	1911	48	1/1	20	20	20	65	787	0	0	1/1	19	19	19	62	766	0	0	0/0	20,0	0	20	71	0	739	20	0/0	19,0	0	19	68	0	763	19	0/0	20,0	0	20	71	0	808	20	0	0	0	0	0	unambiguous	0	0/0	FALSE	FALSE	FALSE	1	1
chr06	22931438	NA	A	G	1260.29	NA	0	0	4	0.285714	14	38	1X	138	138	0.787879	5.06748	3.79203	0	1	1	60	59.86	6	1	9.11484	0.894737	0.94	0	0	0	0	1486	3917	100	21	3.9246	3.79203	17	1	23	6.66752	15	56	6.13722	44	snp	GT:AD:AO:DP:GQ:QA:QR:RO	0/0/0/0	48,0	0	48	68	0	1869	48	1/1	123	23	24	40	907	41	1	1/1	15	15	15	52	579	0	0	0/0	16,0	0	16	57	0	625	16	0/0	17,0	0	17	60	0	680	17	0/0	18,0	0	18	63	0	702	18	0.140000000000001	0	0	0	0	unambiguous	0	0/0	FALSE	FALSE	FALSE	1	0.9583333333333334
chr06	22932270	NA	T	C	1300.96	NA	0	0	4	0.285714	14	39	1X	156	156	0.666667	7.52028	3.17734	0	1	1	59.8462	60	6	1	10.4655	0.897436	0.957265	0	0	0	0	1499	4542	117	19	3.06598	3.47429	20	1	26	12.42	13	59	3.02886	58	snp	GT:AD:AO:DP:GQ:QA:QR:RO	0/0/0/0	31,0	0	31	54	0	1171	31	1/1	24	24	24	73	919	0	0	1/1	15	15	15	45	580	0	0	0/0	30,0	0	30	99	0	1186	30	0/0	33,0	0	33	99	0	1269	33	0/0	23,0	0	23	85	0	916	23	0.153799999999997	0	0	0	0	unambiguous	0	0/0	FALSE	FALSE	FALSE	1	1
chr06	22932330	NA	A	T	1418.02	NA	0	0	4	0.285714	14	44	1X	144	144	0.88	3.0103	8.56927	0	1	1	59.8864	60	6	1	8.48515	0.909091	0.98	0	0	0	0	1614	3926	100	24	3.79993	10.0459	20	1	22	3.0103	22	51	3.09716	49	snp	GT:AD:AO:DP:GQ:QA:QR:RO	0/0/0/0	27,0	0	27	37	0	1034	27	1/1	27	27	27	95	1022	0	0	1/1	17	17	17	65	592	0	0	0/0	25,0	0	25	78	0	998	25	0/0	24,0	0	24	75	0	918	24	0/0	24,0	0	24	75	0	976	24	0.113599999999998	0	0	0	0	unambiguous	0	0/0	FALSE	FALSE	FALSE	1	1
chr06	22932389	NA	T	C	1129.01	NA	0	0	4	0.285714	14	37	1X	132	132	0.778947	4.47751	3.58174	0	1	1	59.9459	59.9053	6	1	9.23267	0.945946	0.978947	0	0	0	0	1295	3540	95	22	5.88603	11.2619	15	1	20	3.5385	17	53	5.77607	42	snp	GT:AD:AO:DP:GQ:QA:QR:RO	0/0/0/0	26,0	0	26	40	0	968	26	1/1	23	23	23	76	841	0	0	1/1	14	14	14	49	454	0	0	0/0	24,0	0	24	80	0	909	24	0/0	26,0	0	26	86	0	987	26	0/0	19,0	0	19	65	0	676	19	0.0406000000000049	0	0	0	0	unambiguous	0	0/0	FALSE	FALSE	FALSE	1	1
chr06	22932510	NA	C	A	1544.79	NA	0	0	4	0.285714	14	47	1X	144	144	0.969072	4.16534	3.56996	0	1	1	59.6809	60	6	1	8.36268	0.893617	0.938144	0	0	0	0	1772	3752	97	20	5.27418	6.79359	27	1	16	13.4056	31	42	6.79359	55	snp	GT:AD:AO:DP:GQ:QA:QR:RO	0/0/0/0	30,0	0	30	36	0	1196	30	1/1	26	26	26	97	1004	0	0	1/1	21	21	21	82	768	0	0	0/0	25,0	0	25	74	0	972	25	0/0	26,0	0	26	77	0	973	26	0/0	16,0	0	16	47	0	611	16	0.319099999999999	0	0	0	0	unambiguous	0	0/0	FALSE	FALSE	FALSE	1	1
chr06	22932524	NA	A	T	1960.01	NA	0	0	4	0.285714	14	58	1X	167	167	1.06422	3.16006	4.62396	0	1	1	59.9655	60	6	1	7.7478	0.87931	0.944954	0	0	0	0	2237	4236	109	24	6.75422	6.37708	34	1	22	10.3484	36	51	3.98647	58	snp	GT:AD:AO:DP:GQ:QA:QR:RO	0/0/0/0	32,0	0	32	34	0	1218	32	1/1	33	33	33	99	1249	0	0	1/1	25	25	25	99	988	0	0	0/0	27,0	0	27	75	0	1072	27	0/0	33,0	0	33	93	0	1283	33	0/0	17,0	0	17	45	0	663	17	0.0345000000000013	0	0	0	0	unambiguous	0	0/0	FALSE	FALSE	FALSE	1	1
chr06	22932764	NA	G	A	1803.67	NA	0	0	4	0.285714	14	52	1X	166	166	0.912281	3.0103	4.9151	0	1	1	60	60	6	1	8.46273	0.942308	0.973684	0	0	0	0	2046	4475	114	23	4.51363	6.74371	29	1	25	3.17734	27	60	3.69603	54	snp	GT:AD:AO:DP:GQ:QA:QR:RO	0/0/0/0	28,0	0	28	37	0	1122	28	1/1	31	31	31	99	1216	0	0	1/1	21	21	21	81	830	0	0	0/0	37,0	0	37	99	0	1497	37	0/0	25,0	0	25	77	0	950	25	0/0	24,0	0	24	74	0	906	24	0	0	0	0	0	unambiguous	0	0/0	FALSE	FALSE	FALSE	1	1
chr06	22932787	NA	G	C	1770.08	NA	0	0	4	0.285714	14	50	1X	163	163	0.884956	3.0103	5.3355	0	1	1	60	60	6	1	8.51598	0.96	0.964602	0	0	0	0	2006	4483	113	25	3.0103	6.2579	25	1	24	3.18402	26	56	3.02952	57	snp	GT:AD:AO:DP:GQ:QA:QR:RO	0/0/0/0	27,0	0	27	37	0	1058	27	1/1	32	32	32	99	1276	0	0	1/1	18	18	18	70	730	0	0	0/0	37,0	0	37	99	0	1505	37	0/0	24,0	0	24	75	0	934	24	0/0	25,0	0	25	79	0	986	25	0	0	0	0	0	unambiguous	0	0/0	FALSE	FALSE	FALSE	1	1
chr06	22932812	NA	A	T	1646.25	NA	0	0	4	0.285714	14	48	1X	161	161	0.849558	4.6389	3.95191	0	1	1	60	60	6	1	7.81153	0.9375	0.973451	0	0	0	0	1874	4440	113	21	4.6389	3.02952	27	1	20	5.9056	28	53	3.95191	60	snp	GT:AD:AO:DP:GQ:QA:QR:RO	0/0/0/0	23,0	0	23	34	0	884	23	1/1	29	29	29	99	1145	0	0	1/1	19	19	19	70	729	0	0	0/0	40,0	0	40	99	0	1576	40	0/0	20,0	0	20	65	0	797	20	0/0	30,0	0	30	95	0	1183	30	0	0	0	0	0	unambiguous	0	0/0	FALSE	FALSE	FALSE	1	1
chr06	22932819	NA	T	C	1660.87	NA	0	0	4	0.285714	14	48	1X	162	162	0.842105	3.19126	3.69603	0	1	1	60	60	6	1	7.62921	0.9375	0.973684	0	0	0	0	1887	4468	114	25	3.19126	3.08649	23	1	20	5.9056	28	52	4.9151	62	snp	GT:AD:AO:DP:GQ:QA:QR:RO	0/0/0/0	22,0	0	22	33	0	862	22	1/1	28	28	28	97	1121	0	0	1/1	20	20	20	73	766	0	0	0/0	39,0	0	39	99	0	1499	39	0/0	25,0	0	25	81	0	981	25	0/0	28,0	0	28	90	0	1126	28	0	0	0	0	0	unambiguous	0	0/0	FALSE	FALSE	FALSE	1	1
chr06	22932867	NA	G	A	1598.68	NA	0	0	4	0.285714	14	47	1X	155	155	0.87037	3.0565	9.52472	0	1	1	60	60	6	1	6.93251	0.93617	0.962963	0	0	0	0	1818	4176	108	27	5.27418	3.332	20	1	21	4.16534	26	55	3.09072	53	snp	GT:AD:AO:DP:GQ:QA:QR:RO	0/0/0/0	21,0	0	21	30	0	788	21	1/1	32	32	32	99	1242	0	0	1/1	15	15	15	59	576	0	0	0/0	41,0	0	41	99	0	1569	41	0/0	18,0	0	18	58	0	710	18	0/0	28,0	0	28	88	0	1109	28	0	0	0	0	0	unambiguous	0	0/0	FALSE	FALSE	FALSE	1	1
chr06	22933104	NA	T	A	2060.74	NA	0	0	4	0.285714	14	58	1X	200	200	0.816901	3.0103	10.4117	0	1	1	60	60	6	1	13.8138	0.948276	0.978873	0	0	0	0	2330	5599	142	29	3.0103	3.07147	29	1	30	3.16006	28	82	10.4117	60	snp	GT:AD:AO:DP:GQ:QA:QR:RO	0/0/0/0	41,0	0	41	60	0	1576	41	1/1	33	33	33	99	1318	0	0	1/1	25	25	25	89	1012	0	0	0/0	42,0	0	42	99	0	1670	42	0/0	31,0	0	31	99	0	1218	31	0/0	28,0	0	28	93	0	1135	28	0	0	0	0	0	unambiguous	0	0/0	FALSE	FALSE	FALSE	1	1
chr06	22934586	NA	A	C	1876.17	NA	0	0	4	0.285714	14	53	1X	189	189	0.779412	4.03458	4.03217	0	1	1	60	60	6	1	14.7616	0.90566	0.977941	0	0	0	0	2127	5231	136	26	3.05127	3.5851	27	1	30	5.01789	23	79	10.7382	57	snp	GT:AD:AO:DP:GQ:QA:QR:RO	0/0/0/0	46,0	0	46	68	0	1765	46	1/1	35	35	35	99	1401	0	0	1/1	18	18	18	64	726	0	0	0/0	40,0	0	40	99	0	1534	40	0/0	25,0	0	25	86	0	932	25	0/0	25,0	0	25	86	0	1000	25	0	0	0	0	0	unambiguous	0	0/0	FALSE	FALSE	FALSE	1	1
chr06	22934689	NA	G	A	1111.18	NA	0	0	4	0.285714	14	33	1X	163	163	0.507692	4.65535	8.42228	0	1	1	60	60	6	1	6.80725	0.939394	0.976923	0	0	0	0	1295	5103	130	14	4.65535	3.61163	19	1	22	10.9724	11	58	6.28421	72	snp	GT:AD:AO:DP:GQ:QA:QR:RO	0/0/0/0	48,0	0	48	87	0	1887	48	1/1	19	19	19	45	729	0	0	1/1	14	14	14	30	566	0	0	0/0	30,0	0	30	99	0	1176	30	0/0	25,0	0	25	99	0	963	25	0/0	27,0	0	27	99	0	1077	27	0	0	0	0	0	unambiguous	0	0/0	FALSE	FALSE	FALSE	1	1
chr06	22934799	NA	G	A	1787.69	NA	0	0	4	0.285714	14	52	1X	191	191	0.748201	4.51363	14.3988	0	1	1	60	60	6	1	15.6997	0.826923	0.971223	0	0	0	0	2028	5541	139	25	3.17734	4.27569	27	1	24	3.67845	28	68	3.1509	71	snp	GT:AD:AO:DP:GQ:QA:QR:RO	0/0/0/0	44,0	0	44	68	0	1787	44	1/1	26	26	26	86	1030	0	0	1/1	26	26	26	86	998	0	0	0/0	36,0	0	36	99	0	1400	36	0/0	25,0	0	25	88	0	999	25	0/0	34,0	0	34	99	0	1355	34	0	0	0	0	0	unambiguous	0	0/0	FALSE	FALSE	FALSE	1	1
chr06	22935208	NA	C	T	1297.13	NA	0	0	4	0.285714	14	40	1X	133	133	0.860215	6.48466	5.83555	0	1	1	60	60.1075	6	1	7.20179	0.925	0.978495	0	0	0	0	1485	3475	93	20	3.0103	9.75821	20	1	24	6.48466	16	50	4.15441	43	snp	GT:AD:AO:DP:GQ:QA:QR:RO	0/0/0/0	22,0	0	22	31	0	809	22	1/1	23	23	23	81	890	0	0	1/1	17	17	17	63	595	0	0	0/0	27,0	0	27	85	0	999	27	0/0	17,0	0	17	55	0	626	17	0/0	27,0	0	27	85	0	1041	27	0.107500000000002	0	0	0	0	unambiguous	0	0/0	FALSE	FALSE	FALSE	1	1
chr06	22935882	NA	T	A	1782.24	NA	0	0	4	0.285714	14	51	1X	183	183	0.772727	3.05288	8.34028	0	1	1	60	60	6	1	13.8743	0.941176	0.962121	0	0	0	0	2025	5293	132	21	6.45911	4.06314	30	1	29	5.09662	22	65	3.0761	67	snp	GT:AD:AO:DP:GQ:QA:QR:RO	0/0/0/0	49,0	0	49	72	0	1951	49	1/1	34	34	34	99	1345	0	0	1/1	17	17	17	60	680	0	0	0/0	32,0	0	32	99	0	1269	32	0/0	21,0	0	21	74	0	861	21	0/0	30,0	0	30	99	0	1212	30	0	0	0	0	0	unambiguous	0	0/0	FALSE	FALSE	FALSE	1	1
chr06	22936102	NA	C	T	2491.99	NA	0	0	4	0.285714	14	72	1X	208	208	1.05882	3.49285	3.07417	0	1	1	60	60	6	1	10.0577	0.930556	0.955882	0	0	0	0	2826	5374	136	38	3.49285	3.07417	34	1	30	7.3532400000000004	42	56	12.2071	80	snp	GT:AD:AO:DP:GQ:QA:QR:RO	0/0/0/0	41,0	0	41	44	0	1643	41	1/1	50	50	50	99	1969	0	0	1/1	22	22	22	99	857	0	0	0/0	34,0	0	34	95	0	1313	34	0/0	27,0	0	27	74	0	1068	27	0/0	34,0	0	34	95	0	1350	34	0	0	0	0	0	unambiguous	0	0/0	FALSE	FALSE	FALSE	1	1
chr06	22936582	NA	A	G	1388.22	NA	0	0	4	0.285714	14	40	1X	154	154	0.701754	3.87889	4.9151	0	1	1	59.65	59.8947	6	1	11.7323	0.925	0.964912	0	0	0	0	1597	4478	114	18	3.87889	10.6295	22	1	12	16.9077	28	51	5.75321	63	snp	GT:AD:AO:DP:GQ:QA:QR:RO	0/0/0/0	36,0	0	36	58	0	1430	36	1/1	24	24	24	75	972	0	0	1/1	16	16	16	51	625	0	0	0/0	30,0	0	30	99	0	1195	30	0/0	26,0	0	26	92	0	963	26	0/0	22,0	0	22	80	0	890	22	0.244700000000002	0	0	0	0	unambiguous	0	0/0	FALSE	FALSE	FALSE	1	1
chr06	22936824	NA	T	C	1352.23	NA	0	0	4	0.285714	14	40	1X	128	128	0.909091	10.8276	3.40511	0	1	1	60	60	6	1	9.26413	0.875	0.931818	0	0	0	0	1550	3443	88	21	3.22745	3.40511	19	1	23	4.96463	17	36	9.32731	52	snp	GT:AD:AO:DP:GQ:QA:QR:RO	0/0/0/0	31,0	0	31	40	0	1186	31	1/1	24	24	24	86	918	0	0	1/1	16	16	16	62	632	0	0	0/0	20,0	0	20	62	0	797	20	0/0	20,0	0	20	62	0	794	20	0/0	17,0	0	17	53	0	666	17	0	0	0	0	0	unambiguous	0	0/0	FALSE	FALSE	FALSE	1	1
chr06	22937120	NA	A	G	1516.92	NA	0	0	4	0.285714	14	44	1X	138	138	0.93617	3.79993	8.9241	0	1	1	60	60	6	1	6.70226	0.931818	1	0	0	0	0	1732	3707	94	25	4.78696	8.9241	19	1	27	7.94546	17	56	10.4949	38	snp	GT:AD:AO:DP:GQ:QA:QR:RO	0/0/0/0	23,0	0	23	29	0	904	23	1/1	23	23	23	85	914	0	0	1/1	21	21	21	79	818	0	0	0/0	31,0	0	31	94	0	1218	31	0/0	22,0	0	22	67	0	869	22	0/0	18,0	0	18	55	0	716	18	0	0	0	0	0	unambiguous	0	0/0	FALSE	FALSE	FALSE	1	1
chr06	22937152	NA	T	G	1163.53	NA	0	0	4	0.285714	14	34	1X	133	133	0.686869	7.09778	3.20771	0	1	1	60	60	6	1	8.66325	0.970588	0.979798	0	0	0	0	1333	3908	99	17	3.0103	10.9285	17	1	18	3.26577	16	56	6.71716	43	snp	GT:AD:AO:DP:GQ:QA:QR:RO	0/0/0/0	23,0	0	23	41	0	926	23	1/1	22	22	22	68	880	0	0	1/1	12	12	12	38	453	0	0	0/0	32,0	0	32	99	0	1242	32	0/0	26,0	0	26	91	0	1026	26	0/0	18,0	0	18	67	0	714	18	0	0	0	0	0	unambiguous	0	0/0	FALSE	FALSE	FALSE	1	1
chr06	22937231	NA	T	C	1311.44	NA	0	0	4	0.285714	14	38	1X	152	152	0.666667	3.23888	4.22937	0	1	1	60	59.8684	6	1	10.4638	0.973684	0.964912	0	0	0	0	1496	4540	114	19	3.0103	3.08649	19	1	17	3.9246	21	65	7.88659	49	snp	GT:AD:AO:DP:GQ:QA:QR:RO	0/0/0/0	28,0	0	28	50	0	1140	28	1/1	23	23	23	70	907	0	0	1/1	15	15	15	45	589	0	0	0/0	31,0	0	31	99	0	1237	31	0/0	31,0	0	31	99	0	1211	31	0/0	24,0	0	24	88	0	952	24	0.131599999999999	0	0	0	0	unambiguous	0	0/0	FALSE	FALSE	FALSE	1	1
chr06	22937650	NA	A	G	1783.76	NA	0	0	4	0.285714	14	51	1X	164	164	0.902655	5.09662	3.18325	0	1	1	60	60	6	1	9.73124	0.901961	1	0	0	0	0	2033	4360	113	23	4.07475	5.3355	28	1	19	10.206	32	58	3.18325	55	snp	GT:AD:AO:DP:GQ:QA:QR:RO	0/0/0/0	32,0	0	32	42	0	1227	32	1/1	28	28	28	99	1108	0	0	1/1	23	23	23	86	925	0	0	0/0	33,0	0	33	99	0	1288	33	0/0	25,0	0	25	78	0	954	25	0/0	23,0	0	23	72	0	891	23	0	0	0	0	0	unambiguous	0	0/0	FALSE	FALSE	FALSE	1	1
chr06	22937741	NA	G	T	1687.1	NA	0	0	4	0.285714	14	50	1X	162	162	0.892857	3.70517	3.08785	0	1	1	60	60	6	1	9.84903	0.92	0.964286	0	0	0	0	1923	4354	112	28	4.57376	14.1779	22	1	19	9.26414	31	67	12.3942	45	snp	GT:AD:AO:DP:GQ:QA:QR:RO	0/0/0/0	32,0	0	32	43	0	1249	32	1/1	29	29	29	99	1119	0	0	1/1	21	21	21	79	804	0	0	0/0	29,0	0	29	90	0	1129	29	0/0	21,0	0	21	66	0	803	21	0/0	30,0	0	30	93	0	1173	30	0	0	0	0	0	unambiguous	0	0/0	FALSE	FALSE	FALSE	1	1
chr06	22937750	NA	G	T	1742.65	NA	0	0	4	0.285714	14	51	1X	166	166	0.886957	3.05288	3.02918	0	1	1	60	60	6	1	10.5173	0.882353	0.965217	0	0	0	0	1984	4505	115	24	3.3935	16.7755	27	1	19	10.206	32	71	16.7755	44	snp	GT:AD:AO:DP:GQ:QA:QR:RO	0/0/0/0	34,0	0	34	46	0	1307	34	1/1	30	30	30	99	1162	0	0	1/1	21	21	21	79	822	0	0	0/0	29,0	0	29	90	0	1177	29	0/0	20,0	0	20	63	0	795	20	0/0	32,0	0	32	99	0	1226	32	0	0	0	0	0	unambiguous	0	0/0	FALSE	FALSE	FALSE	1	1
chr06	22937778	NA	G	A	1576.29	NA	0	0	4	0.285714	14	48	1X	161	161	0.849558	5.9056	6.2579	0	1	1	60	60	6	1	10.113	0.9375	0.982301	0	0	0	0	1803	4329	113	20	5.9056	3.49071	28	1	18	9.52472	30	66	9.94748	47	snp	GT:AD:AO:DP:GQ:QA:QR:RO	0/0/0/0	31,0	0	31	44	0	1172	31	1/1	30	30	30	99	1173	0	0	1/1	18	18	18	67	630	0	0	0/0	32,0	0	32	99	0	1238	32	0/0	21,0	0	21	68	0	783	21	0/0	29,0	0	29	92	0	1136	29	0	0	0	0	0	unambiguous	0	0/0	FALSE	FALSE	FALSE	1	1
chr06	22937837	NA	G	A	1572.52	NA	0	0	4	0.285714	14	46	1X	153	153	0.859813	9.80795	5.46589	0	1	1	60	60	6	1	9.63943	0.956522	0.990654	0	0	0	0	1805	4161	107	28	7.73089	3.51765	18	1	17	9.80795	29	55	3.19295	52	snp	GT:AD:AO:DP:GQ:QA:QR:RO	0/0/0/0	30,0	0	30	42	0	1157	30	1/1	30	30	30	99	1183	0	0	1/1	16	16	16	61	622	0	0	0/0	36,0	0	36	99	0	1418	36	0/0	19,0	0	19	62	0	743	19	0/0	22,0	0	22	71	0	843	22	0	0	0	0	0	unambiguous	0	0/0	FALSE	FALSE	FALSE	1	1
chr06	22938484	NA	G	A	1648.59	NA	0	0	4	0.285714	14	48	1X	179	179	0.732824	3.19126	6.73993	0	1	1	60	60	6	1	11.0272	0.916667	0.954198	0	0	0	0	1881	5119	131	22	3.73412	10.3204	26	1	31	11.8771	17	70	4.35297	61	snp	GT:AD:AO:DP:GQ:QA:QR:RO	0/0/0/0	50,0	0	50	76	0	1966	50	1/1	34	34	34	99	1333	0	0	1/1	14	14	14	48	548	0	0	0/0	27,0	0	27	95	0	1067	27	0/0	30,0	0	30	99	0	1176	30	0/0	24,0	0	24	86	0	910	24	0	0	0	0	0	unambiguous	0	0/0	FALSE	FALSE	FALSE	1	1
chr06	22938611	NA	C	T	2594.99	NA	0	0	4	0.285714	14	75	1X	222	222	1.02041	3.03925	6.33398	0	1	1	58.3333	60	6	1	11.1226	0.946667	0.965986	0	0	0	0	2951	5767	147	44	7.90335	3.3796	31	1	41	4.429	34	75	3.14325	72	snp	GT:AD:AO:DP:GQ:QA:QR:RO	0/0/0/0	43,0	0	43	48	0	1665	43	1/1	47	47	47	99	1857	0	0	1/1	28	28	28	99	1094	0	0	0/0	35,0	0	35	99	0	1382	35	0/0	35,0	0	35	99	0	1401	35	0/0	34,0	0	34	97	0	1319	34	1.6667	0	0	0	0	unambiguous	0	0/0	FALSE	FALSE	FALSE	1	1
chr06	22939323	NA	T	C	2095.87	NA	0	0	4	0.285714	14	61	1X	181	181	1.01667	3.33068	3.29983	0	1	1	60	60	6	1	10.2511	0.901639	0.975	0	0	0	0	2382	4530	120	24	9.02635	7.64277	37	1	29	3.33068	32	66	5.61607	54	snp	GT:AD:AO:DP:GQ:QA:QR:RO	0/0/0/0	39,0	0	39	45	0	1478	39	1/1	41	41	41	99	1592	0	0	1/1	20	20	20	87	790	0	0	0/0	27,0	0	27	77	0	1024	27	0/0	26,0	0	26	74	0	979	26	0/0	28,0	0	28	80	0	1049	28	0	0	0	0	0	unambiguous	0	0/0	FALSE	FALSE	FALSE	1	1
chr06	22939411	NA	C	T	2093.95	NA	0	0	4	0.285714	14	60	1X	176	176	1.03448	6.62942	7.80251	0	1	1	60	60	6	1	8.90208	0.95	0.974138	0	0	0	0	2379	4613	116	33	4.31318	3.30981	27	1	32	3.58936	28	56	3.30981	60	snp	GT:AD:AO:DP:GQ:QA:QR:RO	0/0/0/0	35,0	0	35	39	0	1386	35	1/1	40	40	40	99	1598	0	0	1/1	20	20	20	87	781	0	0	0/0	29,0	0	29	82	0	1158	29	0/0	21,0	0	21	58	0	825	21	0/0	31,0	0	31	88	0	1244	31	0	0	0	0	0	unambiguous	0	0/0	FALSE	FALSE	FALSE	1	1
chr06	22939585	NA	T	C	1410.7	NA	0	0	4	0.285714	14	41	1X	173	173	0.621212	4.33437	3.0103	0	1	1	60	59.9924	6	1	6.14549	0.95122	0.954545	0	0	0	0	1620	5126	132	20	3.06326	3.60252	21	1	14	11.961	27	61	4.65535	71	snp	GT:AD:AO:DP:GQ:QA:QR:RO	0/0/0/0	54,0	0	54	88	0	2085	54	1/1	31	31	31	90	1233	0	0	1/1	10	10	10	27	387	0	0	0/0	32,0	0	32	99	0	1269	32	0/0	19,0	0	19	78	0	748	19	0/0	27,0	0	27	99	0	1024	27	0.0075999999999965	0	0	0	0	unambiguous	0	0/0	FALSE	FALSE	FALSE	1	1
chr06	22939898	NA	C	A	913.71	NA	0	0	4	0.285714	14	28	1X	150	150	0.459016	4.25114	8.77716	0	1	1	60	60	6	1	3.35873	0.892857	0.983607	0	0	0	0	1079	4769	122	19	10.7656	11.625	9	1	11	5.80219	17	60	3.0815	62	snp	GT:AD:AO:DP:GQ:QA:QR:RO	0/0/0/0	48,0	0	48	89	0	1906	48	1/1	18	18	18	39	708	0	0	1/1	10	10	10	15	371	0	0	0/0	30,0	0	30	99	0	1177	30	0/0	21,0	0	21	92	0	796	21	0/0	23,0	0	23	98	0	890	23	0	0	0	0	0	unambiguous	0	0/0	FALSE	FALSE	FALSE	1	1
chr06	22940047	NA	A	T	1378.44	NA	0	0	4	0.285714	14	40	1X	150	150	0.727273	6.48466	12.5648	0	1	1	58.7	59.9727	6	1	11.4204	0.775	0.990909	0	0	0	0	1589	4363	110	23	4.96463	4.98437	17	1	13	13.6505	27	54	3.08926	56	snp	GT:AD:AO:DP:GQ:QA:QR:RO	0/0/0/0	38,0	0	38	59	0	1503	38	1/1	25	25	25	80	991	0	0	1/1	15	15	15	50	598	0	0	0/0	29,0	0	29	99	0	1163	29	0/0	25,0	0	25	87	0	972	25	0/0	18,0	0	18	66	0	725	18	1.2727	0	0	0	0	unambiguous	0	0/0	FALSE	FALSE	FALSE	1	1
chr06	22942254	NA	G	T	880.11	NA	0	0	4	0.285714	14	26	1X	121	121	0.547368	3.34437	5.77607	0	1	1	57.3077	60	6	1	5.35674	0.807692	0.947368	0	0	0	0	1040	3691	95	20	19.3799	4.13032	6	1	12	3.34437	14	36	15.102	59	snp	GT:AD:AO:DP:GQ:QA:QR:RO	0/0/0/0	37,0	0	37	65	0	1432	37	1/1	10	10	10	23	410	0	0	1/1	16	16	16	41	630	0	0	0/0	19,0	0	19	75	0	745	19	0/0	23,0	0	23	88	0	884	23	0/0	16,0	0	16	66	0	630	16	2.6923	0	0	0	0	unambiguous	0	0/0	FALSE	FALSE	FALSE	1	1
chr06	22943781	NA	T	A	811.62	NA	0	0	4	0.285714	14	24	1X	126	126	0.470588	6.26751	3.0103	0	1	1	55.9583	58.5588	6	1	5.5005	0.958333	0.931373	0	0	0	0	972	3941	102	7	12.0581	7.18293	17	1	16	8.80089	8	53	3.35092	49	snp	GT:AD:AO:DP:GQ:QA:QR:RO	0/0/0/0	36,0	0	36	68	0	1413	36	1/1	12	12	12	24	488	0	0	1/1	12	12	12	24	484	0	0	0/0	19,0	0	19	81	0	722	19	0/0	30,0	0	30	99	0	1134	30	0/0	17,0	0	17	75	0	672	17	2.6005	0	0	0	0	unambiguous	0	0/0	FALSE	FALSE	FALSE	1	1
chr06	22944116	NA	C	G	1630.51	NA	0	0	4	0.285714	14	47	1X	156	156	0.862385	10.8184	7.4927	0	1	1	59.1064	59.9083	6	1	11.0654	0.93617	0.926606	0	0	0	0	1865	4276	109	19	6.75262	3.03022	28	1	23	3.0565	24	48	6.37708	61	snp	GT:AD:AO:DP:GQ:QA:QR:RO	0/0/0/0	35,0	0	35	48	0	1387	35	1/1	35	35	35	99	1400	0	0	1/1	12	12	12	50	465	0	0	0/0	30,0	0	30	95	0	1169	30	0/0	20,0	0	20	65	0	775	20	0/0	24,0	0	24	77	0	945	24	0.801899999999996	0	0	0	0	unambiguous	0	0/0	FALSE	FALSE	FALSE	1	1
chr06	22944265	NA	C	T	1495.09	NA	0	0	4	0.285714	14	44	1X	127	127	1.06024	4.78696	7.43173	0	1	1	59.4773	57.8675	6	1	4.68025	0.954545	0.975904	0	0	0	0	1711	3295	83	18	6.16881	3.03646	26	1	25	4.78696	19	43	3.24576	40	snp	GT:AD:AO:DP:GQ:QA:QR:RO	0/0/0/0	20,0	0	20	20	0	807	20	1/1	21	21	21	84	810	0	0	1/1	23	23	23	90	901	0	0	0/0	17,0	0	17	47	0	661	17	0/0	31,0	0	31	89	0	1247	31	0/0	15,0	0	15	41	0	580	15	1.6098	0	0	0	0	unambiguous	0	0/0	FALSE	FALSE	FALSE	1	1
chr06	22948793	NA	G	A	1515.1	NA	0	0	4	0.285714	14	44	1X	154	154	0.8	3.79993	4.98437	0	1	1	58.4545	57.4091	6	1	11.5525	0.909091	0.981818	0	0	0	0	1727	4288	110	19	4.78696	3.0103	25	1	23	3.20771	21	57	3.32615	53	snp	GT:AD:AO:DP:GQ:QA:QR:RO	0/0/0/0	34,0	0	34	50	0	1337	34	1/1	28	28	28	94	1101	0	0	1/1	16	16	16	58	626	0	0	0/0	36,0	0	36	99	0	1420	36	0/0	22,0	0	22	74	0	837	22	0/0	18,0	0	18	62	0	694	18	1.0454	0	0	0	0	unambiguous	0	0/0	FALSE	FALSE	FALSE	1	1
chr06	22950350	NA	G	C	1278.32	NA	0	0	4	0.285714	14	38	1X	159	159	0.628099	3.9246	4.46393	0	1	1	55	59.0579	6	1	9.79659	0.894737	0.975207	0	0	0	0	1475	4670	121	15	6.66752	9.48883	23	1	20	3.23888	18	66	5.18177	55	snp	GT:AD:AO:DP:GQ:QA:QR:RO	0/0/0/0	41,0	0	41	70	0	1593	41	1/1	23	23	23	67	913	0	0	1/1	15	15	15	43	562	0	0	0/0	31,0	0	31	99	0	1209	31	0/0	29,0	0	29	99	0	1100	29	0/0	20,0	0	20	79	0	768	20	4.0579	0	0	0	0	unambiguous	0	0/0	FALSE	FALSE	FALSE	1	1
chr06	22957886	NA	A	T	1037.93	NA	0	0	4	0.285714	14	31	1X	135	135	0.596154	8.68415	4.34659	0	1	1	58.1613	59.6538	6	1	8.70995	0.903226	0.942308	0	0	0	0	1221	4153	104	13	4.76149	15.0369	18	1	8	18.771	23	38	19.3799	66	snp	GT:AD:AO:DP:GQ:QA:QR:RO	0/0/0/0	43,0	0	43	71	0	1711	43	1/1	17	17	17	47	674	0	0	1/1	14	14	14	38	547	0	0	0/0	32,0	0	32	99	0	1291	32	0/0	10,0	0	10	48	0	376	10	0/0	19,0	0	19	75	0	775	19	1.4925	0	0	0	0	unambiguous	0	0/0	FALSE	FALSE	FALSE	1	1
chr06	22957910	NA	C	T	1092.18	NA	0	0	4	0.285714	14	33	1X	130	130	0.680412	3.0761	3.21178	0	1	1	59.0909	59.8144	6	1	8.40141	0.878788	0.927835	0	0	0	0	1268	3751	97	17	3.0761	19.3299	16	1	9	17.8158	24	36	17.0017	61	snp	GT:AD:AO:DP:GQ:QA:QR:RO	0/0/0/0	42,0	0	42	65	0	1670	42	1/1	17	17	17	52	659	0	0	1/1	16	16	16	49	609	0	0	0/0	27,0	0	27	94	0	1031	27	0/0	8,0	0	8	36	0	283	8	0/0	20,0	0	20	73	0	767	20	0.723500000000001	0	0	0	0	unambiguous	0	0/0	FALSE	FALSE	FALSE	1	1
chr06	22961313	NA	A	C	1132.25	NA	0	0	4	0.285714	14	33	1X	113	113	0.825	3.60252	3.44459	0	1	1	59.4545	59.85	6	1	6.81874	0.969697	0.975	0	0	0	0	1297	2999	80	17	3.0761	3.11887	16	1	20	6.23461	13	45	5.72464	35	snp	GT:AD:AO:DP:GQ:QA:QR:RO	0/0/0/0	20,0	0	20	30	0	748	20	1/1	19	19	19	65	747	0	0	1/1	14	14	14	50	550	0	0	0/0	23,0	0	23	74	0	885	23	0/0	11,0	0	11	38	0	402	11	0/0	26,0	0	26	83	0	964	26	0.395499999999998	0	0	0	0	unambiguous	0	0/0	FALSE	FALSE	FALSE	1	1
chr06	22961525	NA	G	T	896.96	NA	0.478261	3.29354	2	0.142857	14	33	1X	183	183	1.21053	3.0761	3.93679	0	1	1	59.8182	60	6	1	11.4663	0.848485	0.933333	0	0	0	0	1272	5925	150	12	8.34028	3.24192	21	1	17	3.0761	16	74	3.06821	76	snp	GT:AD:AO:DP:GQ:QA:QR:RO	0/0/0/0	41,0	0	41	50	0	1606	41	0/1	1817	17	35	99	649	717	18	0/1	1816	16	34	99	623	702	18	0/0	31,0	0	31	92	0	1224	31	0/0	18,0	0	18	53	0	712	18	0/0	24,0	0	24	71	0	964	24	0.181800000000003	0	0	0	0	ambiguous	0	0/0	FALSE	FALSE	FALSE	0.47058823529411764	0.4857142857142857
chr06	22961567	NA	G	A	899.11	NA	0.434211	5.8675	2	0.142857	14	33	1X	183	183	1.42056	3.60252	3.72441	0	1	1	60	60	6	1	10.2286	0.878788	0.939597	0	0	0	0	1294	5770	149	18	3.60252	12.1188	15	1	18	3.60252	15	82	6.28937	67	snp	GT:AD:AO:DP:GQ:QA:QR:RO	0/0/0/0	37,0	0	37	44	0	1456	37	0/1	2416	16	40	99	619	917	24	0/1	1917	17	36	99	675	691	19	0/0	31,0	0	32	92	0	1219	31	0/0	19,0	0	19	55	0	748	19	0/0	19,0	0	19	55	0	739	19	0	0	0	0	0	ambiguous	0	0/0	FALSE	FALSE	FALSE	0.4722222222222222	0.4
chr06	22961684	NA	A	T	1670.32	NA	0.508772	3.08649	2	0.142857	14	58	1X	249	249	1.68889	4.35811	8.02401	0	1	1	60	60	6	1	6.96514	0.844828	0.95288	0	0	0	0	2315	7331	191	26	4.35811	3.02167	32	1	28	3.16006	30	98	3.29452	93	snp	GT:AD:AO:DP:GQ:QA:QR:RO	0/0/0/0	51,0	0	51	34	0	1930	51	0/1	3232	32	64	99	1263	1252	32	0/1	2426	26	50	99	1052	942	24	0/0	40,0	0	40	90	0	1551	40	0/0	24,0	0	24	42	0	897	24	0/0	20,0	0	20	30	0	759	20	0	0	0	0	0	ambiguous	0	0/0	FALSE	FALSE	FALSE	0.52	0.5
chr06	22961754	NA	A	G	1770.17	NA	0.570093	7.57648	2	0.142857	14	61	1X	243	243	1.57353	3.33068	3.43982	0	1	1	60	59.9615	6	1	3.47303	0.901639	0.972527	0	0	0	0	2416	7091	182	33	3.90025	3.05802	28	1	27	4.7546	34	80	8.78498	102	snp	GT:AD:AO:DP:GQ:QA:QR:RO	0/0/0/0	43,0	0	43	15	0	1642	43	0/1	2633	33	59	99	1306	1018	26	0/1	2028	28	48	99	1110	776	20	0/0	42,0	0	42	88	0	1662	42	0/0	21,0	0	21	25	0	813	21	0/0	30,0	0	30	52	0	1180	30	0.0384999999999991	0	0	0	0	ambiguous	0	0/0	FALSE	FALSE	FALSE	0.5833333333333334	0.559322033898305
chr06	22961813	NA	T	G	1447.54	NA	0.515152	3.20771	2	0.142857	14	51	1X	236	236	1.44526	6.45911	8.18662	0	1	1	59.7059	59.8486	6	1	7.78871	0.921569	0.967568	0	0	0	0	2006	7159	185	26	3.05288	3.58545	25	1	24	3.3935	27	96	3.58545	89	snp	GT:AD:AO:DP:GQ:QA:QR:RO	0/0/0/0	43,0	0	43	34	0	1695	43	0/1	2732	32	59	99	1235	1009	27	0/1	2119	19	40	99	771	812	21	0/0	37,0	0	37	91	0	1427	37	0/0	24,0	0	24	52	0	920	24	0/0	33,0	0	33	79	0	1296	33	0.142699999999998	0	0	0	0	ambiguous	0	0/0	FALSE	FALSE	FALSE	0.475	0.5423728813559322
chr06	22961831	NA	G	A	1262.26	NA	0.446602	5.56125	2	0.142857	14	46	1X	243	243	1.47143	3.76559	7.87131	0	1	1	60	59.7614	6	1	12.0109	0.978261	0.949239	0	0	0	0	1806	7751	197	16	12.2627	18.1004	30	1	25	3.76559	21	96	3.28587	101	snp	GT:AD:AO:DP:GQ:QA:QR:RO	0/0/0/0	47,0	0	47	52	0	1883	47	0/1	3228	28	60	99	1089	1235	32	0/1	2518	18	43	99	717	963	25	0/0	38,0	0	38	99	0	1470	38	0/0	23,0	0	23	63	0	931	23	0/0	32,0	0	32	90	0	1269	32	0.238599999999998	0	0	0	0	ambiguous	0	0/0	FALSE	FALSE	FALSE	0.4186046511627907	0.4666666666666667
chr06	22961876	NA	G	T	1359.81	NA	0.481132	3.33807	2	0.142857	14	51	1X	241	241	1.57037	4.07475	5.93607	0	1	1	60	59.4474	6	1	9.3745	0.980392	0.968421	0	0	0	0	1928	7419	190	27	3.3935	5.25035	24	1	29	5.09662	22	105	7.58182	85	snp	GT:AD:AO:DP:GQ:QA:QR:RO	0/0/0/0	47,0	0	47	41	0	1844	47	0/1	3529	29	64	99	1088	1351	35	0/1	2022	22	42	99	840	812	20	0/0	28,0	0	28	66	0	1081	28	0/0	28,0	0	28	66	0	1057	28	0/0	32,0	0	32	78	0	1274	32	0.552599999999998	0	0	0	0	ambiguous	0	0/0	FALSE	FALSE	FALSE	0.5238095238095238	0.453125
chr06	22961993	NA	G	A	1671.9	NA	0.546296	5.02092	2	0.142857	14	59	1X	245	245	1.57664	4.81373	3.057	0	1	1	60	59.7258	6	1	6.64578	0.898305	0.956989	0	0	0	0	2302	7250	186	29	3.0471	4.17776	30	1	27	3.93042	32	84	6.79286	102	snp	GT:AD:AO:DP:GQ:QA:QR:RO	0/0/0/0	50,0	0	50	29	0	1968	50	0/1	3437	37	71	99	1455	1333	34	0/1	1522	22	37	99	847	569	15	0/0	35,0	0	35	72	0	1354	35	0/0	22,0	0	22	33	0	873	22	0/0	30,0	0	30	57	0	1153	30	0.2742	0	0	0	0	ambiguous	0	0/0	FALSE	FALSE	FALSE	0.5945945945945946	0.5211267605633803
chr06	22962208	NA	A	G	1281.13	NA	0.523256	3.41429	2	0.142857	14	45	1X	207	207	1.42149	3.44459	4.9405	0	1	1	59.6444	60	6	1	6.78183	0.933333	0.95679	0	0	0	0	1772	6397	162	19	5.37479	8.37196	26	1	24	3.44459	21	72	7.3532400000000004	90	snp	GT:AD:AO:DP:GQ:QA:QR:RO	0/0/0/0	38,0	0	38	29	0	1511	38	0/1	2422	22	46	99	894	954	24	0/1	1723	23	40	99	878	644	17	0/0	30,0	0	30	72	0	1200	30	0/0	21,0	0	21	45	0	835	21	0/0	32,0	0	32	78	0	1253	32	0.355600000000003	0	0	0	0	ambiguous	0	0/0	FALSE	FALSE	FALSE	0.575	0.4782608695652174
chr06	22962267	NA	T	C	1300.6	NA	0.494624	3.03365	2	0.142857	14	46	1X	213	213	1.55	3.19912	5.20778	0	1	1	60	59.8982	6	1	7.0991	0.934783	0.94012	0	0	0	0	1822	6182	167	29	9.80795	4.06353	17	1	25	3.76559	21	90	5.20778	77	snp	GT:AD:AO:DP:GQ:QA:QR:RO	0/0/0/0	39,0	0	39	31	0	1397	39	0/1	2925	25	54	99	1013	1069	29	0/1	1821	21	39	99	809	674	18	0/0	29,0	0	29	69	0	1067	29	0/0	21,0	0	21	45	0	786	21	0/0	31,0	0	31	75	0	1189	31	0.101799999999997	0	0	0	0	ambiguous	0	0/0	FALSE	FALSE	FALSE	0.5384615384615384	0.46296296296296297
chr06	22962307	NA	A	T	1201.63	NA	0.494382	3.0347	2	0.142857	14	44	1X	206	206	1.5213699999999999	7.94546	10.7311	0	1	1	60	60	6	1	9.20107	0.863636	0.969136	0	0	0	0	1697	6296	162	21	3.20771	3.22477	23	1	26	6.16881	18	80	3.06392	82	snp	GT:AD:AO:DP:GQ:QA:QR:RO	0/0/0/0	45,0	0	45	40	0	1752	45	0/1	2526	26	51	99	999	948	25	0/1	2018	18	38	99	698	757	20	0/0	28,0	0	28	68	0	1098	28	0/0	20,0	0	20	44	0	779	20	0/0	24,0	0	24	56	0	962	24	0	0	0	0	0	ambiguous	0	0/0	FALSE	FALSE	FALSE	0.47368421052631576	0.5098039215686274
chr06	22962583	NA	T	G	1275.68	NA	0.517241	3.23494	2	0.142857	14	45	1X	223	223	1.27941	3.44459	3.20549	0	1	1	60	60	6	1	11.9139	0.844444	0.938202	0	0	0	0	1763	6959	178	26	5.37479	3.79105	19	1	24	3.44459	21	98	6.96287	80	snp	GT:AD:AO:DP:GQ:QA:QR:RO	0/0/0/0	51,0	0	51	52	0	1996	51	0/1	2228	28	50	99	1101	868	22	0/1	2017	17	37	99	662	768	20	0/0	31,0	0	31	81	0	1194	31	0/0	26,0	0	26	66	0	1028	26	0/0	28,0	0	28	72	0	1105	28	0	0	0	0	0	ambiguous	0	0/0	FALSE	FALSE	FALSE	0.4594594594594595	0.56
chr06	22962613	NA	G	A	1007.99	NA	0.458824	4.26209	2	0.142857	14	39	1X	219	219	1.26866	5.73856	3.44459	0	1	1	60	60	6	1	13.6576	0.871795	0.95	0	0	0	0	1457	7178	180	14	9.74743	11.1654	25	1	22	4.40227	17	96	4.74748	84	snp	GT:AD:AO:DP:GQ:QA:QR:RO	0/0/0/0	48,0	0	48	59	0	1933	48	0/1	2622	22	48	99	802	1041	26	0/1	2017	17	37	99	655	787	20	0/0	35,0	0	35	99	0	1379	35	0/0	25,0	0	25	75	0	994	25	0/0	26,0	0	26	78	0	1044	26	0	0	0	0	0	ambiguous	0	0/0	FALSE	FALSE	FALSE	0.4594594594594595	0.4583333333333333
chr06	22962619	NA	T	C	1249.24	NA	0.536585	3.96363	2	0.142857	14	44	1X	218	218	1.20588	3.79993	3.809	0	1	1	60	60	6	1	11.6836	0.863636	0.954023	0	0	0	0	1725	6702	174	18	6.16881	6.20511	26	1	28	10.1169	16	92	4.2582700000000004	82	snp	GT:AD:AO:DP:GQ:QA:QR:RO	0/0/0/0	50,0	0	50	51	0	1905	50	0/1	2125	25	46	99	986	813	21	0/1	1719	19	36	99	739	626	17	0/0	33,0	0	33	88	0	1287	33	0/0	25,0	0	25	64	0	989	25	0/0	28,0	0	28	73	0	1082	28	0	0	0	0	0	ambiguous	0	0/0	FALSE	FALSE	FALSE	0.5277777777777778	0.5434782608695652
chr06	22962629	NA	G	A	1187.34	NA	0.482759	3.23494	2	0.142857	14	42	1X	213	213	1.38095	3.83753	3.023	0	1	1	60	60	6	1	11.6581	0.880952	0.953216	0	0	0	0	1671	6681	171	19	3.83753	12.2676	23	1	28	13.1438	14	87	3.12459	84	snp	GT:AD:AO:DP:GQ:QA:QR:RO	0/0/0/0	48,0	0	48	51	0	1936	48	0/1	2423	23	47	99	905	927	24	0/1	2119	19	40	99	766	820	21	0/0	28,0	0	28	75	0	1042	28	0/0	23,0	0	23	60	0	908	23	0/0	27,0	0	27	72	0	1048	27	0	0	0	0	0	ambiguous	0	0/0	FALSE	FALSE	FALSE	0.475	0.48936170212765956
chr06	22962706	NA	C	T	1436.69	NA	0.513514	3.18637	2	0.142857	14	57	1X	239	239	1.73438	7.61992	4.20342	0	1	1	60	59.9396	6	1	5.09489	0.894737	0.961538	0	0	0	0	2055	6995	182	25	4.877	3.0103	32	1	33	6.09608	24	97	4.72839	85	snp	GT:AD:AO:DP:GQ:QA:QR:RO	0/0/0/0	43,0	0	43	22	0	1706	43	0/1	3131	31	62	99	1134	1201	31	0/1	2326	26	49	99	921	858	23	0/0	28,0	0	28	53	0	1078	28	0/0	36,0	0	36	77	0	1374	36	0/0	21,0	0	21	32	0	778	21	0.0604000000000013	0	0	0	0	ambiguous	0	0/0	FALSE	FALSE	FALSE	0.5306122448979592	0.5
chr06	22962763	NA	C	T	3748.58	NA	0	0	4	0.285714	14	112	1X	242	242	1.75194	3.08785	7.28643	0	1	1	60	60	6	1	2.46237	0.928571	0.984615	0	0	0	0	4341	5065	130	56	3.0103	4.68066	56	1	59	3.70827	53	61	4.07933	69	snp	GT:AD:AO:DP:GQ:QA:QR:RO	0/0/0/0	54,0	0	54	18	0	2130	54	1/1	168	68	69	99	2620	41	1	1/1	44	44	44	99	1721	0	0	0/0	25,0	0	25	26	0	972	25	0/0	30,0	0	30	41	0	1138	30	0/0	20,0	0	20	11	0	784	20	0	0	0	0	0	unambiguous	0	0/0	FALSE	FALSE	FALSE	1	0.9855072463768116
chr06	22962771	NA	T	C	1324.26	NA	0.429825	7.88659	2	0.142857	14	49	1X	234	234	1.9	3.05462	3.58545	0	1	1	60	60	6	1	9.39911	0.959184	0.962162	0	0	0	0	1911	7171	185	23	3.40914	3.30374	26	1	22	4.11819	27	92	3.02204	93	snp	GT:AD:AO:DP:GQ:QA:QR:RO	0/0/0/0	50,0	0	50	46	0	1940	50	0/1	3931	31	70	99	1227	1517	39	0/1	2618	18	44	99	684	994	26	0/0	24,0	0	24	56	0	928	24	0/0	27,0	0	27	65	0	1039	27	0/0	19,0	0	19	41	0	753	19	0	0	0	0	0	ambiguous	0	0/0	FALSE	FALSE	FALSE	0.4090909090909091	0.44285714285714284
chr06	22962973	NA	C	T	1528.04	NA	0.514019	3.19295	2	0.142857	14	55	1X	241	241	1.59701	3.04978	12.1632	0	1	1	59.9091	60	6	1	7.97996	0.945455	0.946237	0	0	0	0	2130	7319	186	25	3.99733	4.69144	30	1	23	6.20829	32	90	3.43058	96	snp	GT:AD:AO:DP:GQ:QA:QR:RO	0/0/0/0	49,0	0	49	35	0	1917	49	0/1	2732	32	59	99	1259	1065	27	0/1	2523	23	48	99	871	986	25	0/0	28,0	0	28	58	0	1109	28	0/0	25,0	0	25	49	0	996	25	0/0	32,0	0	32	70	0	1246	32	0.0908999999999978	0	0	0	0	ambiguous	0	0/0	FALSE	FALSE	FALSE	0.4791666666666667	0.5423728813559322
chr06	22963377	NA	G	A	1421.25	NA	0.50495	3.0318	2	0.142857	14	51	1X	226	226	1.616	4.07475	3.02271	0	1	1	60	59.8914	6	1	7.78164	0.960784	0.925714	0	0	0	0	1988	6879	175	29	5.09662	3.61831	22	1	29	5.09662	22	81	5.10732	94	snp	GT:AD:AO:DP:GQ:QA:QR:RO	0/0/0/0	46,0	0	46	34	0	1845	46	0/1	2532	32	57	99	1237	994	25	0/1	2519	19	44	99	751	938	25	0/0	28,0	0	28	61	0	1092	28	0/0	27,0	0	27	58	0	1071	27	0/0	24,0	0	24	49	0	939	24	0.108600000000003	0	0	0	0	ambiguous	0	0/0	FALSE	FALSE	FALSE	0.4318181818181818	0.5614035087719298
chr06	22963466	NA	C	A	1544.4	NA	0.491228	3.08649	2	0.142857	14	56	1X	252	252	1.65217	6.88793	3.40914	0	1	1	60	60	6	1	8.21113	0.857143	0.954082	0	0	0	0	2169	7663	196	28	3.0103	3.18756	28	1	29	3.16541	27	91	5.18177	105	snp	GT:AD:AO:DP:GQ:QA:QR:RO	0/0/0/0	56,0	0	56	45	0	2197	56	0/1	4034	34	74	99	1332	1584	40	0/1	1822	22	40	99	837	667	18	0/0	27,0	0	27	57	0	1052	27	0/0	35,0	0	35	81	0	1364	35	0/0	20,0	0	20	36	0	799	20	0	0	0	0	0	ambiguous	0	0/0	FALSE	FALSE	FALSE	0.55	0.4594594594594595
chr06	22963494	NA	A	C	1429.67	NA	0.46087	4.53977	2	0.142857	14	53	1X	245	245	1.76923	3.05127	3.19126	0	1	1	60	60	6	1	9.31295	0.924528	0.958333	0	0	0	0	2053	7487	192	36	17.8009	5.22701	17	1	29	4.03458	24	95	3.05554	97	snp	GT:AD:AO:DP:GQ:QA:QR:RO	0/0/0/0	49,0	0	49	40	0	1915	49	0/1	4233	33	75	99	1285	1678	42	0/1	2020	20	40	99	768	784	20	0/0	28,0	0	28	64	0	1065	28	0/0	30,0	0	30	70	0	1149	30	0/0	23,0	0	23	48	0	896	23	0	0	0	0	0	ambiguous	0	0/0	FALSE	FALSE	FALSE	0.5	0.44
chr06	22963512	NA	C	T	1328.77	NA	0.418803	9.71031	2	0.142857	14	49	1X	247	247	1.8	4.11819	3.0103	0	1	1	60	60	6	1	11.4569	0.959184	0.944444	0	0	0	0	1926	7721	198	29	6.59988	8.31834	20	1	27	4.11819	22	93	4.58955	105	snp	GT:AD:AO:DP:GQ:QA:QR:RO	0/0/0/0	49,0	0	49	50	0	1917	49	0/1	4834	34	82	99	1334	1891	48	0/1	2015	15	35	99	592	767	20	0/0	30,0	0	30	79	0	1178	30	0/0	30,0	0	30	79	0	1119	30	0/0	21,0	0	21	52	0	849	21	0	0	0	0	0	ambiguous	0	0/0	FALSE	FALSE	FALSE	0.42857142857142855	0.4146341463414634
chr06	22963547	NA	C	G	1417.79	NA	0.435897	7.18621	2	0.142857	14	51	1X	241	241	1.8871	6.45911	4.15318	0	1	1	59.7843	60	6	1	8.79913	0.960784	0.926316	0	0	0	0	2031	7402	190	25	3.05288	3.05602	26	1	28	4.07475	23	94	3.05602	96	snp	GT:AD:AO:DP:GQ:QA:QR:RO	0/0/0/0	45,0	0	45	38	0	1751	45	0/1	4536	36	81	99	1438	1785	45	0/1	2115	15	36	99	593	789	21	0/0	34,0	0	34	84	0	1325	34	0/0	24,0	0	24	54	0	940	24	0/0	21,0	0	21	45	0	812	21	0.215699999999998	0	0	0	0	ambiguous	0	0/0	FALSE	FALSE	FALSE	0.4166666666666667	0.4444444444444444
chr06	22963556	NA	G	C	1422.74	NA	0.429752	8.19671	2	0.142857	14	52	1X	255	255	1.80597	3.67845	3.27772	0	1	1	59.7885	59.8768	6	1	10.1002	0.961538	0.906404	0	0	0	0	2049	7970	203	23	4.51363	3.021	29	1	31	7.18621	21	99	3.27772	104	snp	GT:AD:AO:DP:GQ:QA:QR:RO	0/0/0/0	47,0	0	47	44	0	1851	47	0/1	4536	36	81	99	1428	1769	45	0/1	2416	16	40	99	621	920	24	0/0	37,0	0	37	97	0	1464	37	0/0	25,0	0	25	60	0	976	25	0/0	25,0	0	25	60	0	990	25	0.0883000000000038	0	0	0	0	ambiguous	0	0/0	FALSE	FALSE	FALSE	0.4	0.4444444444444444
chr06	22963624	NA	A	G	1677.06	NA	0.491667	3.08268	2	0.142857	14	59	1X	254	254	1.79104	3.34154	3.28869	0	1	1	59.6949	59.8359	6	1	6.27815	0.864407	0.928205	0	0	0	0	2344	7585	195	32	3.93042	3.11052	27	1	26	4.81373	33	103	4.35773	92	snp	GT:AD:AO:DP:GQ:QA:QR:RO	0/0/0/0	46,0	0	46	27	0	1778	46	0/1	3535	35	70	99	1413	1371	35	0/1	2624	24	50	99	931	984	26	0/0	38,0	0	38	84	0	1469	38	0/0	21,0	0	21	33	0	821	21	0/0	29,0	0	29	57	0	1162	29	0.141000000000005	0	0	0	0	ambiguous	0	0/0	FALSE	FALSE	FALSE	0.48	0.5
chr06	22963691	NA	C	A	1201.43	NA	0.472527	3.60686	2	0.142857	14	43	1X	228	228	1.32847	3.46479	3.58545	0	1	1	60	60	6	1	12.7585	0.906977	0.951351	0	0	0	0	1688	7336	185	18	5.48477	7.24761	25	1	21	3.0608	22	109	15.7926	76	snp	GT:AD:AO:DP:GQ:QA:QR:RO	0/0/0/0	49,0	0	49	55	0	1928	49	0/1	2728	28	55	99	1090	1085	27	0/1	2115	15	36	99	598	844	21	0/0	38,0	0	38	99	0	1503	38	0/0	24,0	0	24	66	0	926	24	0/0	26,0	0	26	72	0	1050	26	0	0	0	0	0	ambiguous	0	0/0	FALSE	FALSE	FALSE	0.4166666666666667	0.509090909090909
chr06	22963767	NA	G	A	1340.82	NA	0.484848	3.20771	2	0.142857	14	48	1X	244	244	1.36552	5.9056	17.3686	0	1	1	60	59.9184	6	1	11.4006	0.875	0.984694	0	0	0	0	1877	7660	196	23	3.19126	3.40914	25	1	27	4.6389	21	99	3.05462	97	snp	GT:AD:AO:DP:GQ:QA:QR:RO	0/0/0/0	48,0	0	48	50	0	1950	48	0/1	3232	32	64	99	1266	1253	32	0/1	1916	16	35	99	611	757	19	0/0	44,0	0	44	99	0	1676	44	0/0	32,0	0	32	86	0	1194	32	0/0	21,0	0	21	53	0	830	21	0.0816000000000017	0	0	0	0	ambiguous	0	0/0	FALSE	FALSE	FALSE	0.45714285714285713	0.5
chr06	22963813	NA	T	C	1551.14	NA	0.490909	3.08926	2	0.142857	14	54	1X	245	245	1.62963	3.17115	4.38594	0	1	1	59.9259	60	6	1	8.24511	0.888889	0.979058	0	0	0	0	2157	7557	191	26	3.17115	3.29452	28	1	26	3.17115	28	83	10.1159	108	snp	GT:AD:AO:DP:GQ:QA:QR:RO	0/0/0/0	47,0	0	47	36	0	1866	47	0/1	3335	35	68	99	1382	1296	33	0/1	2319	19	42	99	775	900	23	0/0	42,0	0	42	99	0	1662	42	0/0	25,0	0	25	52	0	989	25	0/0	21,0	0	21	40	0	844	21	0.0741000000000014	0	0	0	0	ambiguous	0	0/0	FALSE	FALSE	FALSE	0.4523809523809524	0.5147058823529411
chr06	22963842	NA	G	C	1370.99	NA	0.462963	4.2971	2	0.142857	14	50	1X	246	246	1.56522	3.70517	7.44188	0	1	1	60	60	6	1	10.0143	0.9	0.979592	0	0	0	0	1940	7675	196	24	3.18402	6.59988	26	1	25	3.0103	25	85	10.4997	111	snp	GT:AD:AO:DP:GQ:QA:QR:RO	0/0/0/0	46,0	0	46	43	0	1829	46	0/1	3130	30	61	99	1169	1241	31	0/1	2720	20	47	99	771	1002	27	0/0	42,0	0	42	99	0	1672	42	0/0	29,0	0	29	73	0	1101	29	0/0	21,0	0	21	49	0	830	21	0	0	0	0	0	ambiguous	0	0/0	FALSE	FALSE	FALSE	0.425531914893617	0.4918032786885246
chr06	22963992	NA	G	A	1750.38	NA	0	0	4	0.285714	14	51	1X	165	165	0.894737	3.05288	3.69603	0	1	1	59.7255	59.8509	6	1	9.54892	0.921569	0.982456	0	0	0	0	1988	4431	114	28	4.07475	3.31507	23	1	23	4.07475	28	57	3.0103	57	snp	GT:AD:AO:DP:GQ:QA:QR:RO	0/0/0/0	31,0	0	31	41	0	1210	31	1/1	33	33	33	99	1319	0	0	1/1	18	18	18	71	669	0	0	0/0	31,0	0	31	96	0	1211	31	0/0	23,0	0	23	72	0	909	23	0/0	29,0	0	29	90	0	1101	29	0.125400000000006	0	0	0	0	unambiguous	0	0/0	FALSE	FALSE	FALSE	1	1
chr06	22964259	NA	A	C	822.12	NA	0.455882	4.1599	2	0.142857	14	31	1X	189	189	1.12397	6.44263	9.66215	0	1	1	60	60	6	1	9.23348	0.967742	0.968354	0	0	0	0	1184	6104	158	12	6.44263	3.2302	19	1	17	3.64073	14	67	10.9266	91	snp	GT:AD:AO:DP:GQ:QA:QR:RO	0/0/0/0	28,0	0	28	40	0	1058	28	0/1	2219	19	41	99	723	819	22	0/1	1512	12	27	99	461	589	15	0/0	33,0	0	33	99	0	1315	33	0/0	27,0	0	27	86	0	1044	27	0/0	33,0	0	33	99	0	1279	33	0	0	0	0	0	ambiguous	0	0/0	FALSE	FALSE	FALSE	0.4444444444444444	0.4634146341463415
chr06	22964469	NA	G	A	1337.71	NA	0.480392	3.35092	2	0.142857	14	49	1X	217	217	1.77391	3.05462	4.30284	0	1	1	60	60	6	1	7.40813	0.897959	0.922619	0	0	0	0	1892	6657	168	24	3.05462	4.87156	25	1	26	3.40914	23	75	7.19814	93	snp	GT:AD:AO:DP:GQ:QA:QR:RO	0/0/0/0	44,0	0	44	32	0	1753	44	0/1	3232	32	64	99	1220	1291	32	0/1	2117	17	38	99	672	822	21	0/0	23,0	0	23	46	0	908	23	0/0	21,0	0	21	40	0	827	21	0/0	27,0	0	27	58	0	1056	27	0	0	0	0	0	ambiguous	0	0/0	FALSE	FALSE	FALSE	0.4473684210526316	0.5
chr06	22964658	NA	C	A	1183.96	NA	0.523256	3.41429	2	0.142857	14	45	1X	222	222	1.26471	8.84915	7.00778	0	1	1	60	59.983	6	1	11.1645	0.977778	0.954545	0	0	0	0	1662	6656	176	23	3.05855	3.20771	22	1	21	3.44459	24	101	11.3507	75	snp	GT:AD:AO:DP:GQ:QA:QR:RO	0/0/0/0	49,0	0	50	48	0	1913	49	0/1	2428	28	52	99	1047	908	24	0/1	1717	17	34	99	615	630	17	0/0	27,0	0	27	69	0	982	27	0/0	28,0	0	28	72	0	1011	28	0/0	31,0	0	31	81	0	1212	31	0.017000000000003	0	0	0	0	ambiguous	0	0/0	FALSE	FALSE	FALSE	0.5	0.5384615384615384
chr06	22964865	NA	C	T	1291.27	NA	0.448598	5.46589	2	0.142857	14	48	1X	251	251	1.48611	4.6389	3.0103	0	1	1	60	60	6	1	11.9227	0.958333	0.960396	0	0	0	0	1846	7874	202	27	4.6389	5.11727	21	1	22	3.73412	26	93	5.76226	109	snp	GT:AD:AO:DP:GQ:QA:QR:RO	0/0/0/0	48,0	0	48	52	0	1875	48	0/1	3732	32	69	99	1239	1433	37	0/1	2216	16	38	99	607	886	22	0/0	23,0	0	24	61	0	893	23	0/0	33,0	0	33	91	0	1255	33	0/0	39,0	0	39	99	0	1532	39	0	0	0	0	0	ambiguous	0	0/0	FALSE	FALSE	FALSE	0.42105263157894735	0.463768115942029
chr06	22965164	NA	G	A	3240.76	NA	0	0	4	0.285714	14	94	1X	236	236	1.32394	5.32038	7.96493	0	1	1	60	60	6	1	5.49298	0.93617	0.978873	0	0	0	0	3701	5553	142	35	16.3163	4.53951	59	1	41	6.33681	53	70	3.07147	72	snp	GT:AD:AO:DP:GQ:QA:QR:RO	0/0/0/0	40,0	0	40	24	0	1573	40	1/1	58	58	58	99	2288	0	0	1/1	36	36	36	99	1413	0	0	0/0	40,0	0	40	94	0	1569	40	0/0	31,0	0	31	67	0	1197	31	0/0	31,0	0	31	67	0	1214	31	0	0	0	0	0	unambiguous	0	0/0	FALSE	FALSE	FALSE	1	1
chr06	22965218	NA	T	A	1141.55	NA	0.42	8.56927	2	0.142857	14	42	1X	220	220	1.66667	4.87156	3.20549	0	1	1	60	60	6	1	7.37663	1	0.960674	0	0	0	0	1651	6983	178	20	3.21711	5.40136	22	1	20	3.21711	22	73	15.5024	105	snp	GT:AD:AO:DP:GQ:QA:QR:RO	0/0/0/0	31,0	0	31	32	0	1229	31	0/1	3728	28	65	99	1107	1428	37	0/1	2114	14	35	99	544	830	21	0/0	35,0	0	35	99	0	1379	35	0/0	27,0	0	27	75	0	1031	27	0/0	27,0	0	27	75	0	1086	27	0	0	0	0	0	ambiguous	0	0/0	FALSE	FALSE	FALSE	0.4	0.4307692307692308
chr06	22965302	NA	G	A	1290.31	NA	0.47	3.79203	2	0.142857	14	47	1X	220	220	1.66667	3.42611	7.54152	0	1	1	60	60	6	1	7.79107	0.914894	0.942197	0	0	0	0	1831	6872	173	26	4.16534	9.65024	21	1	28	6.75262	19	81	4.52908	92	snp	GT:AD:AO:DP:GQ:QA:QR:RO	0/0/0/0	41,0	0	41	34	0	1638	41	0/1	3230	30	62	99	1168	1272	32	0/1	2117	17	38	99	663	803	21	0/0	32,0	0	32	79	0	1254	32	0/0	23,0	0	23	52	0	925	23	0/0	24,0	0	24	55	0	980	24	0	0	0	0	0	ambiguous	0	0/0	FALSE	FALSE	FALSE	0.4473684210526316	0.4838709677419355
chr06	22965338	NA	G	C	1485.36	NA	0.490741	3.09072	2	0.142857	14	53	1X	232	232	1.74194	7.96781	11.8539	0	1	1	59.7547	60	6	1	5.88035	0.886792	0.949721	0	0	0	0	2088	7030	179	26	3.05127	9.42767	27	1	23	5.01789	30	91	3.11948	88	snp	GT:AD:AO:DP:GQ:QA:QR:RO	0/0/0/0	41,0	0	41	26	0	1619	41	0/1	3333	33	66	99	1282	1282	33	0/1	2220	20	42	99	806	833	22	0/0	34,0	0	34	77	0	1346	34	0/0	23,0	0	23	44	0	927	23	0/0	26,0	0	26	53	0	1023	26	0.2453	0	0	0	0	ambiguous	0	0/0	FALSE	FALSE	FALSE	0.47619047619047616	0.5
chr06	22965410	NA	A	T	1461.44	NA	0.55914	5.83555	2	0.142857	14	52	1X	211	211	1.57627	3.67845	6.08314	0	1	1	60	60	6	1	3.39486	0.903846	0.962264	0	0	0	0	2016	6149	159	30	5.68288	9.03306	22	1	28	3.67845	24	78	3.13321	81	snp	GT:AD:AO:DP:GQ:QA:QR:RO	0/0/0/0	37,0	0	37	15	0	1432	37	0/1	2631	31	57	99	1213	992	26	0/1	1521	21	36	99	803	575	15	0/0	28,0	0	28	53	0	1052	28	0/0	23,0	0	23	38	0	921	23	0/0	30,0	0	30	59	0	1177	30	0	0	0	0	0	ambiguous	0	0/0	FALSE	FALSE	FALSE	0.5833333333333334	0.543859649122807
chr06	22965466	NA	G	A	1227.6	NA	0.465347	4.06379	2	0.142857	14	47	1X	231	231	1.55385	8.60069	4.19045	0	1	1	60	60	6	1	7.0221	0.914894	0.940217	0	0	0	0	1765	7153	184	19	6.75262	4.19045	28	1	24	3.0565	23	80	9.80795	104	snp	GT:AD:AO:DP:GQ:QA:QR:RO	0/0/0/0	35,0	0	35	31	0	1364	35	0/1	3128	28	59	99	1066	1185	31	0/1	2319	19	42	99	699	913	23	0/0	38,0	0	38	99	0	1461	38	0/0	24,0	0	24	59	0	943	24	0/0	33,0	0	33	86	0	1287	33	0	0	0	0	0	ambiguous	0	0/0	FALSE	FALSE	FALSE	0.4523809523809524	0.4745762711864407
chr06	22965562	NA	A	G	1458.57	NA	0.540816	4.4284	2	0.142857	14	53	1X	233	233	1.45185	3.05127	3.44459	0	1	1	60	59.9111	6	1	6.25504	0.962264	0.966667	0	0	0	0	2034	7067	180	36	17.8009	12.4683	17	1	29	4.03458	24	91	3.05855	89	snp	GT:AD:AO:DP:GQ:QA:QR:RO	0/0/0/0	42,0	0	42	27	0	1630	42	0/1	2835	35	63	99	1344	1110	28	0/1	1718	18	35	99	690	658	17	0/0	32,0	0	32	71	0	1262	32	0/0	28,0	0	28	59	0	1091	28	0/0	33,0	0	33	74	0	1316	33	0.0889000000000024	0	0	0	0	ambiguous	0	0/0	FALSE	FALSE	FALSE	0.5142857142857142	0.5555555555555556
chr06	22965592	NA	T	A	1110.07	NA	0.42268	8.04722	2	0.142857	14	41	1X	222	222	1.552	3.06326	10.5085	0	1	1	60	59.7403	6	1	10.3446	0.926829	0.966851	0	0	0	0	1606	7085	181	21	3.06326	13.0998	20	1	16	7.30028	25	99	6.47746	82	snp	GT:AD:AO:DP:GQ:QA:QR:RO	0/0/0/0	39,0	0	39	45	0	1544	39	0/1	3526	26	61	99	1003	1337	35	0/1	2115	15	36	99	603	844	21	0/0	28,0	0	28	80	0	1076	28	0/0	28,0	0	28	80	0	1111	28	0/0	30,0	0	30	87	0	1173	30	0.259700000000002	0	0	0	0	ambiguous	0	0/0	FALSE	FALSE	FALSE	0.4166666666666667	0.4262295081967213
chr06	22965966	NA	C	T	1628.64	NA	0.567308	7.10269	2	0.142857	14	59	1X	239	239	1.54074	3.0471	3.20332	0	1	1	60	60	6	1	4.10993	0.898305	0.955556	0	0	0	0	2253	7009	180	35	7.46366	8.84915	24	1	23	9.23028	36	85	4.21667	95	snp	GT:AD:AO:DP:GQ:QA:QR:RO	0/0/0/0	43,0	0	43	18	0	1671	43	0/1	2840	40	68	99	1556	1104	28	0/1	1719	19	36	99	697	671	17	0/0	35,0	0	35	70	0	1359	35	0/0	33,0	0	33	64	0	1251	33	0/0	24,0	0	24	36	0	953	24	0	0	0	0	0	ambiguous	0	0/0	FALSE	FALSE	FALSE	0.5277777777777778	0.5882352941176471
chr06	22966373	NA	G	A	1142.6	NA	0.44086	5.83555	2	0.142857	14	41	1X	230	230	1.35766	5.60547	3.29753	0	1	1	60	59.9101	6	1	10.1776	0.878049	0.952381	0	0	0	0	1628	7363	189	17	5.60547	11.386	24	1	20	3.06326	21	100	4.4005	89	snp	GT:AD:AO:DP:GQ:QA:QR:RO	0/0/0/0	36,0	0	36	44	0	1436	36	0/1	3427	27	61	99	1081	1354	34	0/1	1814	14	32	99	547	696	18	0/0	35,0	0	35	99	0	1310	35	0/0	30,0	0	30	90	0	1163	30	0/0	36,0	0	36	99	0	1404	36	0.0899000000000001	0	0	0	0	ambiguous	0	0/0	FALSE	FALSE	FALSE	0.4375	0.4426229508196721
chr06	22966435	NA	G	T	1352.88	NA	0.521277	3.37991	2	0.142857	14	49	1X	234	234	1.34286	3.40914	4.99397	0	1	1	60	59.9568	6	1	8.31196	0.938776	0.935135	0	0	0	0	1877	7294	185	22	4.11819	3.58545	27	1	22	4.11819	27	90	3.30374	95	snp	GT:AD:AO:DP:GQ:QA:QR:RO	0/0/0/0	42,0	0	42	36	0	1658	42	0/1	2634	34	60	99	1318	1025	26	0/1	1915	15	34	99	559	744	19	0/0	36,0	0	36	92	0	1423	36	0/0	22,0	0	22	50	0	857	22	0/0	40,0	0	40	99	0	1587	40	0.0431999999999988	0	0	0	0	ambiguous	0	0/0	FALSE	FALSE	FALSE	0.4411764705882353	0.5666666666666667
chr06	22966527	NA	A	G	1569.91	NA	0.578947	8.15326	2	0.142857	14	55	1X	205	205	1.72727	3.04978	7.70068	1	1	1	60	59.92	6	1	2.3174	0.945455	0.946667	0	0	0	0	2150	5812	150	31	4.94488	3.93679	24	1	33	7.78754	22	71	3.93679	79	snp	GT:AD:AO:DP:GQ:QA:QR:RO	0/0/0/0	46,0	0	46	51	0	1775	46	0/1	2332	32	55	99	1250	900	23	0/1	1723	23	40	99	900	662	17	0/0	33,0	0	33	93	0	1269	33	0/0	10,0	0	10	0	0	384	10	0/0	21,0	0	21	57	0	822	21	0.0799999999999983	0	0	0	0	ambiguous	0	0/0	FALSE	FALSE	FALSE	0.575	0.5818181818181818
chr06	22966615	NA	G	A	1339.24	NA	0.533333	3.87889	2	0.142857	14	48	1X	221	221	1.37405	14.5915	5.83447	0	1	1	60	60	6	1	10.2624	0.895833	0.953757	0	0	0	0	1862	6862	173	26	3.73412	8.54567	22	1	24	3.0103	24	87	3.02285	86	snp	GT:AD:AO:DP:GQ:QA:QR:RO	0/0/0/0	51,0	0	51	45	0	2015	51	0/1	2025	25	45	99	1008	812	20	0/1	2223	23	45	99	854	876	22	0/0	36,0	0	36	89	0	1437	36	0/0	22,0	0	22	47	0	864	22	0/0	22,0	0	22	47	0	858	22	0	0	0	0	0	ambiguous	0	0/0	FALSE	FALSE	FALSE	0.5111111111111111	0.5555555555555556
chr06	22966933	NA	G	T	1169.25	NA	0.494253	3.03526	2	0.142857	14	43	1X	207	207	1.45	4.27278	5.63751	0	1	2	60	60	6	1	10.5238	0.906977	0.95679	0	0	0	0	1647	6340	162	22	3.0608	5.63751	21	1	20	3.46479	23	76	4.35072	86	snp	GT:AD:AO:DP:GQ:QA:QR:RO	0/0/0/0	49,0	0	49	47	0	1936	49	0/1	2430	30	55	99	1141	915	24	0/1	1813	13	32	99	506	721	18	0/0	29,0	0	29	73	0	1157	29	0/0	22,0	0	22	52	0	851	22	0/0	20,0	0	20	46	0	760	20	0	0	0	0	0	ambiguous	0	0/0	FALSE	FALSE	FALSE	0.40625	0.5454545454545454
chr06	22967138	NA	A	T	1122.7	NA	0.449438	4.98658	2	0.142857	14	40	1X	194	194	1.69524	3.87889	5.04077	0	1	1	60	59.987	6	1	4.94856	0.95	0.928571	0	0	0	0	1602	5806	154	21	3.22745	4.42035	19	1	15	8.43898	25	71	5.04077	83	snp	GT:AD:AO:DP:GQ:QA:QR:RO	0/0/0/0	27,0	0	27	22	0	989	27	0/1	2723	23	50	99	925	1048	27	0/1	2217	17	39	99	677	825	22	0/0	21,0	0	21	51	0	794	21	0/0	30,0	0	30	78	0	1136	30	0/0	27,0	0	27	69	0	1014	27	0.0129999999999981	0	0	0	0	ambiguous	0	0/0	FALSE	FALSE	FALSE	0.4358974358974359	0.46
chr06	22967566	NA	T	G	1775.01	NA	0.504065	3.02795	2	0.142857	14	62	1X	255	255	1.86364	3.57068	3.02155	0	1	1	60	60	6	1	0.860184	0.919355	0.953368	0	0	0	0	2475	7603	193	33	3.57068	4.37169	29	1	38	9.87495	24	96	3.02155	97	snp	GT:AD:AO:DP:GQ:QA:QR:RO	0/0/0/0	32,0	0	32	5	0	1276	32	0/1	3741	41	78	99	1638	1487	37	0/1	2421	21	45	99	837	959	24	0/0	37,0	0	37	77	0	1401	37	0/0	28,0	0	28	50	0	1084	28	0/0	35,0	0	35	71	0	1396	35	0	0	0	0	0	ambiguous	0	0/0	FALSE	FALSE	FALSE	0.4666666666666667	0.5256410256410257
chr06	22967592	NA	T	C	1505.01	NA	0.449153	5.66023	2	0.142857	14	53	1X	262	262	1.63889	5.01789	7.59221	0	1	1	60	60	6	1	7.33996	0.886792	0.976077	0	0	0	0	2125	8149	209	27	3.05127	3.27005	26	1	27	3.05127	26	109	3.85188	100	snp	GT:AD:AO:DP:GQ:QA:QR:RO	0/0/0/0	37,0	0	37	32	0	1446	37	0/1	4130	30	71	99	1209	1597	41	0/1	2423	23	47	99	916	925	24	0/0	41,0	0	41	99	0	1585	41	0/0	30,0	0	30	76	0	1167	30	0/0	36,0	0	36	94	0	1429	36	0	0	0	0	0	ambiguous	0	0/0	FALSE	FALSE	FALSE	0.48936170212765956	0.4225352112676056
chr06	22967893	NA	G	T	1028.48	NA	0.448276	5.03202	2	0.142857	14	39	1X	226	226	1.2518	5.73856	4.41537	0	1	1	59.5897	60	6	1	13.4037	0.948718	0.957219	0	0	0	0	1478	7340	187	19	3.06598	3.3006	20	1	17	4.40227	22	87	4.97275	100	snp	GT:AD:AO:DP:GQ:QA:QR:RO	0/0/0/0	45,0	0	45	58	0	1806	45	0/1	3025	25	55	99	956	1164	30	0/1	1814	14	32	99	522	707	18	0/0	31,0	0	31	95	0	1218	31	0/0	20,0	0	20	62	0	770	20	0/0	43,0	0	43	99	0	1675	43	0.410299999999999	0	0	0	0	ambiguous	0	0/0	FALSE	FALSE	FALSE	0.4375	0.45454545454545453
chr06	22967928	NA	G	A	1387.82	NA	0.537634	4.15441	2	0.142857	14	50	1X	230	230	1.35766	3.18402	4.21667	0	1	1	60	60	6	1	7.86544	0.96	0.972222	0	0	0	0	1914	7143	180	25	3.0103	6.91895	25	1	25	3.0103	25	86	3.78238	94	snp	GT:AD:AO:DP:GQ:QA:QR:RO	0/0/0/0	46,0	0	46	37	0	1834	46	0/1	2830	30	58	99	1145	1140	28	0/1	1520	20	35	99	769	611	15	0/0	37,0	0	37	91	0	1433	37	0/0	18,0	0	18	34	0	697	18	0/0	36,0	0	36	88	0	1428	36	0	0	0	0	0	ambiguous	0	0/0	FALSE	FALSE	FALSE	0.5714285714285714	0.5172413793103449
chr06	22968094	NA	G	A	1566.23	NA	0.6	10.8276	2	0.142857	14	54	1X	210	210	1.5	3.6537	7.52028	0	1	1	60	60	6	1	3.46216	0.888889	0.935897	0	0	0	0	2128	6016	156	30	4.45795	5.01474	24	1	27	3.0103	27	69	7.52028	87	snp	GT:AD:AO:DP:GQ:QA:QR:RO	0/0/0/0	43,0	0	43	18	0	1677	43	0/1	1827	27	45	99	1061	711	18	0/1	1827	27	45	99	1067	703	18	0/0	32,0	0	32	60	0	1211	32	0/0	17,0	0	17	15	0	657	17	0/0	28,0	0	28	48	0	1057	28	0	0	0	0	0	ambiguous	0	0/0	FALSE	FALSE	FALSE	0.6	0.6
chr06	22968240	NA	A	G	1473.09	NA	0.541667	4.45795	2	0.142857	14	52	1X	211	211	1.66957	5.68288	3.35173	0	1	1	60	60	6	1	2.81949	0.980769	0.937107	0	0	0	0	2044	6266	159	26	3.0103	3.6795	26	1	20	9.02361	32	71	6.95719	88	snp	GT:AD:AO:DP:GQ:QA:QR:RO	0/0/0/0	35,0	0	35	12	0	1378	35	0/1	2628	28	54	99	1113	1035	26	0/1	1824	24	42	99	931	707	18	0/0	25,0	0	25	44	0	994	25	0/0	24,0	0	24	41	0	945	24	0/0	31,0	0	31	62	0	1207	31	0	0	0	0	0	ambiguous	0	0/0	FALSE	FALSE	FALSE	0.5714285714285714	0.5185185185185185
chr06	22968522	NA	A	G	1287.23	NA	0.523256	3.41429	2	0.142857	14	45	1X	213	213	1.35433	5.37479	3.21711	0	1	1	60	60	6	1	6.44085	0.866667	0.940476	0	0	0	0	1780	6636	168	18	6.91895	14.6432	27	1	21	3.44459	24	87	3.47562	81	snp	GT:AD:AO:DP:GQ:QA:QR:RO	0/0/0/0	35,0	0	35	28	0	1387	35	0/1	2626	26	52	99	1017	990	26	0/1	1519	19	34	99	763	607	15	0/0	34,0	0	34	87	0	1335	34	0/0	27,0	0	27	66	0	1077	27	0/0	31,0	0	31	78	0	1240	31	0	0	0	0	0	ambiguous	0	0/0	FALSE	FALSE	FALSE	0.5588235294117647	0.5
chr06	22968667	NA	G	A	1203.55	NA	0.511628	3.1113	2	0.142857	14	44	1X	200	200	1.50877	3.0103	4.40227	0	1	1	60	60	6	1	5.80218	0.886364	0.961538	0	0	0	0	1683	6200	156	21	3.20771	3.23302	23	1	23	3.20771	21	65	12.42	91	snp	GT:AD:AO:DP:GQ:QA:QR:RO	0/0/0/0	35,0	0	35	25	0	1396	35	0/1	2523	23	48	99	868	986	25	0/1	1721	21	38	99	815	684	17	0/0	25,0	0	25	57	0	983	25	0/0	25,0	0	25	57	0	978	25	0/0	29,0	0	29	69	0	1173	29	0	0	0	0	0	ambiguous	0	0/0	FALSE	FALSE	FALSE	0.5526315789473685	0.4791666666666667
chr06	22968698	NA	C	G	1328.28	NA	0.534884	3.91929	2	0.142857	14	46	1X	198	198	1.53571	3.19912	3.9246	0	1	1	60	60	6	1	2.91711	0.891304	0.980263	0	0	0	0	1835	6036	152	20	4.70971	4.4389	26	1	28	7.73089	18	69	5.81036	83	snp	GT:AD:AO:DP:GQ:QA:QR:RO	0/0/0/0	29,0	0	29	13	0	1169	29	0/1	2524	24	49	99	962	972	25	0/1	1522	22	37	99	873	607	15	0/0	27,0	0	27	58	0	1073	27	0/0	27,0	0	27	58	0	1068	27	0/0	29,0	0	29	64	0	1147	29	0	0	0	0	0	ambiguous	0	0/0	FALSE	FALSE	FALSE	0.5945945945945946	0.4897959183673469
chr06	22968714	NA	A	G	1247.7	NA	0.48913	3.10471	2	0.142857	14	45	1X	203	203	1.65766	5.37479	5.70403	0	1	1	60	60	6	1	2.11855	0.955556	0.987342	0	0	0	0	1760	6127	158	21	3.44459	3.50507	24	1	27	6.91895	18	72	5.70403	86	snp	GT:AD:AO:DP:GQ:QA:QR:RO	0/0/0/0	23,0	0	23	10	0	899	23	0/1	3124	24	55	99	939	1158	31	0/1	1621	21	37	99	821	630	16	0/0	30,0	0	30	71	0	1189	30	0/0	26,0	0	26	59	0	991	26	0/0	32,0	0	32	77	0	1260	32	0	0	0	0	0	ambiguous	0	0/0	FALSE	FALSE	FALSE	0.5675675675675675	0.43636363636363634
chr06	22968891	NA	G	T	1013.56	NA	0.493333	3.03925	2	0.142857	14	37	1X	187	187	1.33929	3.5385	3.06821	0	1	1	60	60	6	1	8.98142	0.945946	0.973333	0	0	0	0	1426	5828	150	18	3.06899	3.24192	19	1	15	5.88603	22	67	6.71628	83	snp	GT:AD:AO:DP:GQ:QA:QR:RO	0/0/0/0	38,0	0	38	39	0	1491	38	0/1	2221	21	43	99	816	854	22	0/1	1616	16	32	99	610	630	16	0/0	23,0	0	23	61	0	874	23	0/0	24,0	0	24	64	0	931	24	0/0	27,0	0	27	73	0	1048	27	0	0	0	0	0	ambiguous	0	0/0	FALSE	FALSE	FALSE	0.5	0.4883720930232558
chr06	22968924	NA	G	A	848.54	NA	0.430556	6.02623	2	0.142857	14	31	1X	185	185	1.27434	3.08035	4.1599	0	1	1	60	60	6	1	10.5245	0.935484	0.980392	0	0	0	0	1223	5942	153	18	4.76149	7.11197	13	1	13	4.76149	18	63	13.3567	90	snp	GT:AD:AO:DP:GQ:QA:QR:RO	0/0/0/0	34,0	0	34	46	0	1356	34	0/1	2518	18	43	99	725	977	25	0/1	1613	13	29	99	498	598	16	0/0	23,0	0	23	72	0	872	23	0/0	23,0	0	24	72	0	885	23	0/0	32,0	0	32	99	0	1254	32	0	0	0	0	0	ambiguous	0	0/0	FALSE	FALSE	FALSE	0.4482758620689655	0.4186046511627907
chr06	22968930	NA	C	T	959.74	NA	0.492958	3.04088	2	0.142857	14	35	1X	187	187	1.22414	3.56868	6.66752	0	1	1	60	60	6	1	8.52796	0.971429	0.973684	0	0	0	0	1354	5938	152	17	3.07234	3.06744	18	1	12	10.5174	23	65	9.92473	87	snp	GT:AD:AO:DP:GQ:QA:QR:RO	0/0/0/0	33,0	0	33	37	0	1284	33	0/1	2122	22	43	99	852	861	21	0/1	1513	13	28	99	502	565	15	0/0	26,0	0	26	74	0	1000	26	0/0	25,0	0	25	71	0	940	25	0/0	32,0	0	32	92	0	1288	32	0	0	0	0	0	ambiguous	0	0/0	FALSE	FALSE	FALSE	0.4642857142857143	0.5116279069767442
chr06	22968960	NA	A	G	1096.54	NA	0.549296	4.50892	2	0.142857	14	39	1X	184	184	1.25664	3.51141	4.22333	0	1	1	60	60	6	1	6.87238	0.923077	0.965517	0	0	0	0	1513	5622	145	21	3.51141	8.41652	18	1	15	7.52028	24	59	13.9276	86	snp	GT:AD:AO:DP:GQ:QA:QR:RO	0/0/0/0	35,0	0	35	30	0	1371	35	0/1	1922	22	41	99	876	744	19	0/1	1317	17	30	99	637	503	13	0/0	24,0	0	24	58	0	937	24	0/0	21,0	0	21	49	0	790	21	0/0	33,0	0	33	85	0	1277	33	0	0	0	0	0	ambiguous	0	0/0	FALSE	FALSE	FALSE	0.5666666666666667	0.5365853658536586
chr06	22968994	NA	C	T	1014.12	NA	0.48	3.27088	2	0.142857	14	36	1X	203	203	1.17188	5.18177	3.12733	0	1	1	60	60	6	1	11.4414	0.861111	0.952096	0	0	0	0	1427	6548	167	16	3.9754	3.64744	20	1	13	9.04217	23	71	11.1371	96	snp	GT:AD:AO:DP:GQ:QA:QR:RO	0/0/0/0	40,0	0	40	50	0	1619	40	0/1	2321	21	44	99	830	892	23	0/1	1615	15	31	99	597	598	16	0/0	31,0	0	31	93	0	1211	31	0/0	20,0	0	20	60	0	784	20	0/0	37,0	0	37	99	0	1444	37	0	0	0	0	0	ambiguous	0	0/0	FALSE	FALSE	FALSE	0.4838709677419355	0.4772727272727273
chr06	22969292	NA	A	G	1010.59	NA	0.461538	4.01252	2	0.142857	14	36	1X	185	185	1.45794	3.25157	3.02487	0	1	1	60	60	6	1	9.45831	0.805556	0.912752	0	0	0	0	1428	5804	149	18	3.0103	3.37464	18	1	19	3.25157	17	84	8.27138	65	snp	GT:AD:AO:DP:GQ:QA:QR:RO	0/0/0/0	41,0	0	41	44	0	1613	41	0/1	2419	19	43	99	743	951	24	0/1	1817	17	35	99	685	680	18	0/0	26,0	0	26	71	0	1024	26	0/0	16,0	0	16	41	0	600	16	0/0	24,0	0	24	65	0	936	24	0	0	0	0	0	ambiguous	0	0/0	FALSE	FALSE	FALSE	0.4857142857142857	0.4418604651162791
chr06	22969334	NA	G	A	855.19	NA	0.47619	3.32051	2	0.142857	14	30	1X	164	164	1.24752	5.61607	10.8535	0	1	1	60	59.8507	6	1	9.19963	0.866667	0.962687	0	0	0	0	1207	5263	134	18	5.61607	12.3444	12	1	18	5.61607	12	75	7.15878	59	snp	GT:AD:AO:DP:GQ:QA:QR:RO	0/0/0/0	39,0	0	39	47	0	1513	39	0/1	2218	18	40	99	730	872	22	0/1	1112	12	23	99	477	442	11	0/0	22,0	0	22	64	0	894	22	0/0	14,0	0	14	40	0	561	14	0/0	26,0	0	26	76	0	981	26	0.149299999999997	0	0	0	0	ambiguous	0	0/0	FALSE	FALSE	FALSE	0.5217391304347826	0.45
chr06	22969675	NA	C	T	1581.38	NA	0.518182	3.32615	2	0.142857	14	57	1X	239	239	1.70543	7.61992	3.77389	0	1	1	60	60	6	1	3.08111	0.947368	0.956044	0	0	0	0	2214	7172	182	29	3.0484	4.20342	28	1	22	9.44853	35	97	4.72839	85	snp	GT:AD:AO:DP:GQ:QA:QR:RO	0/0/0/0	36,0	0	36	14	0	1431	36	0/1	3240	40	72	99	1552	1250	32	0/1	2117	17	38	99	662	830	21	0/0	29,0	0	29	56	0	1112	29	0/0	30,0	0	30	59	0	1186	30	0/0	34,0	0	34	71	0	1363	34	0	0	0	0	0	ambiguous	0	0/0	FALSE	FALSE	FALSE	0.4473684210526316	0.5555555555555556
chr06	22969750	NA	A	G	1532.57	NA	0.491071	3.08785	2	0.142857	14	55	1X	247	247	1.65926	7.78754	4.6389	0	1	1	59.9455	60	6	1	8.78971	0.890909	0.9375	0	0	0	0	2157	7620	192	24	4.94488	4.14128	31	1	33	7.78754	22	95	3.05554	97	snp	GT:AD:AO:DP:GQ:QA:QR:RO	0/0/0/0	50,0	0	50	38	0	1990	50	0/1	3728	28	65	99	1112	1486	37	0/1	2027	27	47	99	1045	798	20	0/0	29,0	0	29	63	0	1112	29	0/0	28,0	0	28	60	0	1129	28	0/0	28,0	0	28	60	0	1105	28	0.0544999999999973	0	0	0	0	ambiguous	0	0/0	FALSE	FALSE	FALSE	0.574468085106383	0.4307692307692308
chr06	22969838	NA	C	T	1613.24	NA	0.548077	5.09825	2	0.142857	14	57	1X	241	241	1.51825	7.61992	10.4265	0	1	1.5	60	59.8743	6	1	6.90799	0.894737	0.961749	0	0	0	0	2225	7201	183	25	4.877	3.30695	32	1	32	4.877	25	84	5.68014	99	snp	GT:AD:AO:DP:GQ:QA:QR:RO	0/0/0/0	49,0	0	49	30	0	1923	49	0/1	2931	31	60	99	1239	1181	29	0/1	1726	26	44	99	986	629	17	0/0	36,0	0	36	77	0	1399	36	0/0	30,0	0	30	59	0	1189	30	0/0	22,0	0	22	35	0	880	22	0.125700000000002	0	0	0	0	ambiguous	0	0/0	FALSE	FALSE	FALSE	0.5909090909090909	0.5166666666666667
chr06	22970068	NA	G	C	1461.82	NA	0.53125	3.8246000000000002	2	0.142857	14	51	1X	220	220	1.54839	6.45911	3.6399	0	1	1	60	60	6	1	5.82117	0.960784	0.970414	0	0	0	0	2020	6634	169	28	4.07475	3.02315	23	1	28	4.07475	23	91	5.18177	78	snp	GT:AD:AO:DP:GQ:QA:QR:RO	0/0/0/0	41,0	0	41	25	0	1601	41	0/1	2736	36	63	99	1445	1065	27	0/1	1815	15	33	99	575	688	18	0/0	33,0	0	33	73	0	1327	33	0/0	26,0	0	26	52	0	1032	26	0/0	24,0	0	24	46	0	921	24	0	0	0	0	0	ambiguous	0	0/0	FALSE	FALSE	FALSE	0.45454545454545453	0.5714285714285714
chr06	22970085	NA	A	G	1143.25	NA	0.482353	3.24022	2	0.142857	14	41	1X	193	193	1.57407	5.60547	11.239	0	1	1	60	60	6	1	5.80749	0.95122	0.973684	0	0	0	0	1611	6041	152	19	3.48696	3.06744	22	1	19	3.48696	22	85	7.63896	67	snp	GT:AD:AO:DP:GQ:QA:QR:RO	0/0/0/0	32,0	0	32	25	0	1235	32	0/1	2629	29	55	99	1137	1046	26	0/1	1812	12	30	99	474	688	18	0/0	28,0	0	28	70	0	1131	28	0/0	24,0	0	24	58	0	984	24	0/0	24,0	0	24	58	0	957	24	0	0	0	0	0	ambiguous	0	0/0	FALSE	FALSE	FALSE	0.4	0.5272727272727272
chr06	22970351	NA	T	C	1585.74	NA	0.571429	7.3532400000000004	2	0.142857	14	56	1X	222	222	1.58065	3.63072	4.31842	0	1	1	60	60	6	1	6.40963	0.910714	0.96988	0	0	0	0	2187	6502	166	23	6.88793	3.48122	33	1	21	10.6105	35	80	3.48122	86	snp	GT:AD:AO:DP:GQ:QA:QR:RO	0/0/0/0	51,0	0	51	28	0	2013	51	0/1	2333	33	56	99	1285	895	23	0/1	1923	23	42	99	902	749	19	0/0	22,0	0	22	30	0	855	22	0/0	27,0	0	27	45	0	1049	27	0/0	24,0	0	24	36	0	941	24	0	0	0	0	0	ambiguous	0	0/0	FALSE	FALSE	FALSE	0.5476190476190477	0.5892857142857143
chr06	22970422	NA	T	A	1386.12	NA	0.537634	4.15441	2	0.142857	14	50	1X	219	219	1.47619	3.18402	3.12594	0	1	1	60	60	6	1	8.98776	0.92	0.970414	0	0	0	0	1925	6671	169	27	3.70517	3.02315	23	1	19	9.26414	31	89	4.05106	80	snp	GT:AD:AO:DP:GQ:QA:QR:RO	0/0/0/0	53,0	0	53	42	0	2055	53	0/1	2230	30	52	99	1164	862	22	0/1	2120	20	41	99	761	835	21	0/0	30,0	0	30	66	0	1181	30	0/0	22,0	0	22	42	0	894	22	0/0	21,0	0	21	39	0	844	21	0	0	0	0	0	ambiguous	0	0/0	FALSE	FALSE	FALSE	0.4878048780487805	0.5769230769230769
chr06	22970438	NA	T	C	1471.02	NA	0.536082	4.10723	2	0.142857	14	52	1X	225	225	1.51562	16.5402	4.52908	0	1	1	60	59.9191	6	1	7.13858	0.942308	0.947977	0	0	0	0	2054	6832	173	32	9.02361	3.62534	20	1	21	7.18621	31	87	3.02285	86	snp	GT:AD:AO:DP:GQ:QA:QR:RO	0/0/0/0	54,0	0	54	41	0	2135	54	0/1	2431	31	55	99	1210	953	24	0/1	2121	21	42	99	844	835	21	0/0	30,0	0	30	64	0	1148	30	0/0	25,0	0	25	49	0	1000	25	0/0	19,0	0	19	31	0	761	19	0.0808999999999997	0	0	0	0	ambiguous	0	0/0	FALSE	FALSE	FALSE	0.5	0.5636363636363636
chr06	22970532	NA	C	T	1434.93	NA	0.525253	3.55865	2	0.142857	14	52	1X	257	257	1.25316	7.18621	3.02089	0	1	1	60	60	6	1	13.3887	0.865385	0.970732	0	0	0	0	1987	8171	205	23	4.51363	3.8683	29	1	26	3.0103	26	116	10.7323	89	snp	GT:AD:AO:DP:GQ:QA:QR:RO	0/0/0/0	60,0	0	60	61	0	2421	60	0/1	2831	31	59	99	1171	1104	28	0/1	1921	21	40	99	816	748	19	0/0	42,0	0	42	99	0	1688	42	0/0	32,0	0	32	82	0	1253	32	0/0	24,0	0	24	58	0	957	24	0	0	0	0	0	ambiguous	0	0/0	FALSE	FALSE	FALSE	0.525	0.5254237288135594
chr06	22970764	NA	T	G	1639.82	NA	0.508772	3.08649	2	0.142857	14	58	1X	249	249	1.68889	3.16006	3.56738	0	1	1	60	60	6	1	6.96514	0.862069	0.979058	0	0	0	0	2281	7525	191	29	3.0103	3.29452	29	1	33	5.40641	25	90	4.38594	101	snp	GT:AD:AO:DP:GQ:QA:QR:RO	0/0/0/0	57,0	0	57	41	0	2270	57	0/1	3032	32	62	99	1285	1199	30	0/1	2626	26	52	99	996	1010	26	0/0	29,0	0	29	57	0	1135	29	0/0	20,0	0	20	30	0	803	20	0/0	29,0	0	29	57	0	1108	29	0	0	0	0	0	ambiguous	0	0/0	FALSE	FALSE	FALSE	0.5	0.5161290322580645
chr06	22970773	NA	C	T	1733.1	NA	0.517544	3.31507	2	0.142857	14	59	1X	246	246	1.72727	3.0471	4.41537	0	1	1	60	60	6	1	6.21163	0.881356	0.989305	0	0	0	0	2389	7409	187	31	3.34154	4.41537	28	1	33	4.81373	26	91	3.3006	96	snp	GT:AD:AO:DP:GQ:QA:QR:RO	0/0/0/0	54,0	0	54	34	0	2148	54	0/1	3033	33	63	99	1349	1191	30	0/1	2526	26	51	99	1040	1004	25	0/0	29,0	0	29	54	0	1158	29	0/0	20,0	0	20	27	0	793	20	0/0	29,0	0	29	54	0	1115	29	0	0	0	0	0	ambiguous	0	0/0	FALSE	FALSE	FALSE	0.5098039215686274	0.5238095238095238
chr06	22970783	NA	C	A	1718.77	NA	0.536364	4.2737	2	0.142857	14	59	1X	237	237	1.73228	3.34154	5.77065	0	1	1.5	60	60	6	1	6.03466	0.864407	0.983051	0	0	0	0	2364	7028	177	30	3.0471	4.00402	29	1	30	3.0471	29	82	5.08363	95	snp	GT:AD:AO:DP:GQ:QA:QR:RO	0/0/0/0	52,0	0	52	28	0	2075	52	0/1	2635	35	61	99	1405	1022	26	0/1	2424	24	49	99	959	957	24	0/0	27,0	0	27	44	0	1063	27	0/0	21,0	0	21	26	0	835	21	0/0	27,0	0	27	44	0	1076	27	0	0	0	0	0	ambiguous	0	0/0	FALSE	FALSE	FALSE	0.4897959183673469	0.5737704918032787
chr06	22972069	NA	A	G	1103.7	NA	0.453488	4.62628	2	0.142857	14	39	1X	202	202	1.48276	3.51141	3.1302	0	1	1	59.6154	59.8466	6	1	9.877	0.897436	0.932515	0	0	0	0	1575	6417	163	13	12.42	4.62225	26	1	15	7.52028	24	82	3.02362	81	snp	GT:AD:AO:DP:GQ:QA:QR:RO	0/0/0/0	40,0	0	40	43	0	1587	40	0/1	2622	22	48	99	894	1028	26	0/1	2117	17	38	99	681	831	21	0/0	21,0	0	21	56	0	837	21	0/0	28,0	0	28	77	0	1082	28	0/0	27,0	0	27	74	0	1052	27	0.231200000000001	0	0	0	0	ambiguous	0	0/0	FALSE	FALSE	FALSE	0.4473684210526316	0.4583333333333333
chr06	22972379	NA	G	T	1456.75	NA	0.5	3.0103	2	0.142857	14	53	1X	248	248	1.49296	5.01789	7.92117	0	1	1	60	59.759	6	1	10.437	0.962264	0.882051	0	0	0	0	2039	7721	195	23	5.01789	3.28869	30	1	28	3.37904	25	94	3.55595	101	snp	GT:AD:AO:DP:GQ:QA:QR:RO	0/0/0/0	52,0	0	52	45	0	2067	52	0/1	2631	31	57	99	1199	1040	26	0/1	2722	22	49	99	840	1062	27	0/0	27,0	0	27	62	0	1078	27	0/0	24,0	0	24	53	0	933	24	0/0	39,0	0	39	98	0	1541	39	0.241	0	0	0	0	ambiguous	0	0/0	FALSE	FALSE	FALSE	0.4489795918367347	0.543859649122807
chr06	22972405	NA	T	G	1488.85	NA	0.514851	3.2038	2	0.142857	14	52	1X	246	246	1.3931	4.51363	10.5769	0	1	1	60	59.8351	6	1	10.1801	0.903846	0.902062	0	0	0	0	2071	7581	194	17	16.5402	3.41325	35	1	22	5.68288	30	84	10.5769	110	snp	GT:AD:AO:DP:GQ:QA:QR:RO	0/0/0/0	50,0	0	50	44	0	1998	50	0/1	2430	30	54	99	1212	950	24	0/1	2522	22	47	99	859	958	25	0/0	28,0	0	28	66	0	1101	28	0/0	28,0	0	28	66	0	1073	28	0/0	39,0	0	39	99	0	1501	39	0.164900000000003	0	0	0	0	ambiguous	0	0/0	FALSE	FALSE	FALSE	0.46808510638297873	0.5555555555555556
chr06	22972517	NA	C	T	1732.19	NA	0.508197	3.0815	2	0.142857	14	62	1X	260	260	1.76812	3.0103	4.58955	0	1	1	60	60	6	1	3.88438	0.887097	0.939394	0	0	0	0	2429	7792	198	40	14.358	7.39711	22	1	27	5.25182	35	92	5.15984	106	snp	GT:AD:AO:DP:GQ:QA:QR:RO	0/0/0/0	41,0	0	41	17	0	1647	41	0/1	3633	33	69	99	1293	1427	36	0/1	2429	29	53	99	1136	908	24	0/0	30,0	0	30	56	0	1146	30	0/0	29,0	0	29	53	0	1144	29	0/0	38,0	0	38	80	0	1520	38	0	0	0	0	0	ambiguous	0	0/0	FALSE	FALSE	FALSE	0.5471698113207547	0.4782608695652174
chr06	22972574	NA	A	G	1705.45	NA	0.529915	3.91972	2	0.142857	14	62	1X	245	245	1.82812	3.15039	11.6606	0	1	1	60	59.9891	6	1	2.00384	0.983871	0.95082	0	0	0	0	2379	7198	183	34	4.27115	3.97144	28	1	28	4.27115	34	82	7.29391	101	snp	GT:AD:AO:DP:GQ:QA:QR:RO	0/0/0/0	39,0	0	39	9	0	1557	39	0/1	3036	36	66	99	1416	1182	30	0/1	2526	26	51	99	963	972	25	0/0	26,0	0	26	39	0	1016	26	0/0	22,0	0	22	27	0	868	22	0/0	41,0	0	41	84	0	1603	41	0.0108999999999995	0	0	0	0	ambiguous	0	0/0	FALSE	FALSE	FALSE	0.5098039215686274	0.5454545454545454
chr06	22972641	NA	T	G	1279.16	NA	0.47	3.79203	2	0.142857	14	47	1X	219	219	1.68067	3.42611	19.3721	0	1	1	60	59.9012	6	1	5.11492	0.914894	0.976744	0	0	0	0	1824	6631	172	29	8.60069	3.2123	18	1	19	6.75262	28	74	10.2822	98	snp	GT:AD:AO:DP:GQ:QA:QR:RO	0/0/0/0	32,0	0	32	22	0	1226	32	0/1	3028	28	58	99	1109	1188	30	0/1	2319	19	42	99	715	882	23	0/0	24,0	0	24	55	0	922	24	0/0	30,0	0	30	73	0	1127	30	0/0	33,0	0	33	82	0	1286	33	0.0987999999999971	0	0	0	0	ambiguous	0	0/0	FALSE	FALSE	FALSE	0.4523809523809524	0.4827586206896552
chr06	22972660	NA	T	A	1249.14	NA	0.46	4.40004	2	0.142857	14	46	1X	226	226	1.5873	3.19912	4.21667	0	1	1	60	59.85	6	1	7.65489	0.978261	0.911111	0	0	0	0	1777	6935	180	26	4.70971	3.05855	20	1	24	3.19912	22	78	9.95901	102	snp	GT:AD:AO:DP:GQ:QA:QR:RO	0/0/0/0	37,0	0	37	33	0	1461	37	0/1	2928	28	57	99	1087	1099	29	0/1	2518	18	43	99	690	958	25	0/0	22,0	0	22	53	0	841	22	0/0	32,0	0	32	83	0	1195	32	0/0	35,0	0	35	92	0	1381	35	0.149999999999999	0	0	0	0	ambiguous	0	0/0	FALSE	FALSE	FALSE	0.4186046511627907	0.49122807017543857
chr06	22972918	NA	G	C	1122.23	NA	0.5	3.0103	2	0.142857	14	40	1X	202	202	1.31148	3.22745	3.86817	0	1	1	60	60	6	1	9.6722	0.925	0.962963	0	0	0	0	1563	6358	162	19	3.22745	3.06392	21	1	22	3.87889	18	79	3.22477	83	snp	GT:AD:AO:DP:GQ:QA:QR:RO	0/0/0/0	41,0	0	41	42	0	1642	41	0/1	2325	25	48	99	983	900	23	0/1	1715	15	32	99	580	684	17	0/0	28,0	0	28	75	0	1105	28	0/0	20,0	0	20	51	0	768	20	0/0	33,0	0	33	90	0	1259	33	0	0	0	0	0	ambiguous	0	0/0	FALSE	FALSE	FALSE	0.46875	0.5208333333333334
chr06	22973269	NA	G	A	1052.85	NA	0.465116	3.91929	2	0.142857	14	40	1X	193	193	1.60748	6.48466	5.81036	0	1	1	60	60	6	1	6.78831	0.925	0.921053	0	0	0	0	1518	5770	152	21	3.22745	12.6676	19	1	25	8.43898	15	78	3.23888	74	snp	GT:AD:AO:DP:GQ:QA:QR:RO	0/0/0/0	34,0	0	34	29	0	1260	34	0/1	2323	23	46	99	863	878	23	0/1	2317	17	40	99	655	888	23	0/0	16,0	0	17	35	0	617	16	0/0	25,0	0	25	62	0	926	25	0/0	31,0	0	31	80	0	1201	31	0	0	0	0	0	ambiguous	0	0/0	FALSE	FALSE	FALSE	0.425	0.5
chr06	22973355	NA	G	A	992.94	NA	0.480519	3.26411	2	0.142857	14	38	1X	191	191	1.14607	17.6392	4.1599	0	1	1	60	60	6	1	6.31643	0.868421	0.941176	0	0	0	0	1464	5966	153	19	3.0103	4.72761	19	1	16	5.06748	22	83	5.40885	70	snp	GT:AD:AO:DP:GQ:QA:QR:RO	0/0/0/0	36,0	0	36	38	0	1423	36	0/1	2521	21	46	99	805	986	25	0/1	1516	16	31	99	618	584	15	0/0	19,0	0	19	50	0	732	19	0/0	24,1	1	25	27	41	931	24	0/0	34,0	0	34	95	0	1310	34	0	0	0	0	1	ambiguous	0	0/0	FALSE	FALSE	FALSE	0.5161290322580645	0.45652173913043476
chr06	22973512	NA	A	G	1681.62	NA	0.5	3.0103	2	0.142857	14	59	1X	248	248	1.81538	7.46366	10.1911	0	1	1	59.7119	59.9577	6	1	7.19449	0.949153	0.941799	0	0	0	0	2349	7195	189	26	4.81373	3.02179	33	1	31	3.34154	28	100	4.4005	89	snp	GT:AD:AO:DP:GQ:QA:QR:RO	0/0/0/0	51,0	0	51	31	0	1961	51	0/1	3837	37	75	99	1473	1422	38	0/1	2122	22	43	99	876	821	21	0/0	29,0	0	29	55	0	1084	29	0/0	22,0	0	22	34	0	834	22	0/0	28,0	0	28	52	0	1073	28	0.245800000000003	0	0	0	0	ambiguous	0	0/0	FALSE	FALSE	FALSE	0.5116279069767442	0.49333333333333335
chr06	22973592	NA	A	G	1586.95	NA	0.5	3.0103	2	0.142857	14	56	1X	240	240	1.75	3.63072	3.0103	0	1	1	59.9643	60	6	1	5.7807	0.964286	0.951087	0	0	0	0	2229	7188	184	36	12.937	7.73089	20	1	34	8.59409	22	108	15.095	76	snp	GT:AD:AO:DP:GQ:QA:QR:RO	0/0/0/0	51,0	0	51	35	0	2030	51	0/1	2935	35	64	99	1383	1086	29	0/1	2721	21	48	99	846	1069	27	0/0	31,0	0	31	64	0	1228	31	0/0	28,0	0	28	55	0	1077	28	0/0	18,0	0	18	25	0	698	18	0.0356999999999985	0	0	0	0	ambiguous	0	0/0	FALSE	FALSE	FALSE	0.4375	0.546875
chr06	22973673	NA	G	A	1422.95	NA	0.5	3.0103	2	0.142857	14	51	1X	215	215	1.80531	3.05288	8.88527	0	1	1.5	60	60	6	1	3.20819	0.921569	0.97546	0	0	0	0	1995	6489	163	25	3.05288	3.02362	26	1	29	5.09662	22	87	4.62225	76	snp	GT:AD:AO:DP:GQ:QA:QR:RO	0/0/0/0	40,0	0	40	22	0	1590	40	0/1	2632	32	58	99	1242	1025	26	0/1	2419	19	44	99	753	964	24	0/0	31,0	0	31	65	0	1208	31	0/0	28,0	0	28	56	0	1140	28	0/0	14,0	0	14	14	0	562	14	0	0	0	0	0	ambiguous	0	0/0	FALSE	FALSE	FALSE	0.4318181818181818	0.5517241379310345
chr06	22973714	NA	A	G	1565.32	NA	0.482759	3.30981	2	0.142857	14	56	1X	240	240	1.87097	3.63072	9.80795	0	1	1	60	60	6	1	6.53742	0.892857	0.951087	0	0	0	0	2203	7145	184	29	3.16541	4.70971	27	1	31	4.40625	25	88	3.76559	96	snp	GT:AD:AO:DP:GQ:QA:QR:RO	0/0/0/0	46,0	0	46	28	0	1769	46	0/1	3534	34	69	99	1364	1331	35	0/1	2522	22	47	99	839	963	25	0/0	27,0	0	27	52	0	1054	27	0/0	28,0	0	28	55	0	1114	28	0/0	23,0	0	23	40	0	914	23	0	0	0	0	0	ambiguous	0	0/0	FALSE	FALSE	FALSE	0.46808510638297873	0.4927536231884058
chr06	22973789	NA	A	G	1625.37	NA	0.518182	3.32615	2	0.142857	14	57	1X	241	241	1.67939	3.35316	6.03148	0	1	1	59.4386	60	6	1	8.43341	0.912281	0.951087	0	0	0	0	2258	6963	184	28	3.0484	3.43515	29	1	23	7.61992	34	93	3.05751	91	snp	GT:AD:AO:DP:GQ:QA:QR:RO	0/0/0/0	54,0	0	54	37	0	2034	54	0/1	3132	32	63	99	1277	1146	31	0/1	2225	25	47	99	981	823	22	0/0	27,0	0	27	50	0	1044	27	0/0	25,0	0	25	44	0	928	25	0/0	25,0	0	25	44	0	988	25	0.561399999999999	0	0	0	0	ambiguous	0	0/0	FALSE	FALSE	FALSE	0.5319148936170213	0.5079365079365079
chr06	22973811	NA	C	T	1565.77	NA	0.504348	3.02918	2	0.142857	14	58	1X	269	269	1.49351	3.16006	5.9845	0	1	1	60	60	6	1	11.8157	0.965517	0.947867	0	0	0	0	2194	8296	211	30	3.16006	3.8439	28	1	24	6.75422	34	103	3.26758	108	snp	GT:AD:AO:DP:GQ:QA:QR:RO	0/0/0/0	59,0	0	59	51	0	2330	59	0/1	3631	31	67	99	1215	1410	36	0/1	2127	27	48	99	979	840	21	0/0	32,0	0	32	74	0	1290	32	0/0	31,0	0	31	71	0	1201	31	0/0	32,0	0	32	74	0	1225	32	0	0	0	0	0	ambiguous	0	0/0	FALSE	FALSE	FALSE	0.5625	0.4626865671641791
chr06	22973841	NA	G	A	1415.99	NA	0.485981	3.19295	2	0.142857	14	52	1X	252	252	1.47586	3.17734	3.18402	0	1	1	60	60	6	1	11.5652	0.923077	0.96	0	0	0	0	1990	7908	200	29	4.51363	5.13834	23	1	26	3.0103	26	91	6.52809	109	snp	GT:AD:AO:DP:GQ:QA:QR:RO	0/0/0/0	53,0	0	53	50	0	2087	53	0/1	2929	29	58	99	1108	1167	29	0/1	2623	23	49	99	882	1018	26	0/0	35,0	0	35	89	0	1390	35	0/0	28,0	0	28	68	0	1102	28	0/0	29,0	0	29	71	0	1144	29	0	0	0	0	0	ambiguous	0	0/0	FALSE	FALSE	FALSE	0.46938775510204084	0.5
chr06	22974088	NA	C	T	1089.12	NA	0.44086	5.83555	2	0.142857	14	41	1X	208	208	1.61739	9.41879	3.64744	0	1	1	60	60	6	1	10.2772	0.95122	0.946108	0	0	0	0	1577	6522	167	20	3.06326	3.0233	21	1	23	4.33437	18	83	3.0233	84	snp	GT:AD:AO:DP:GQ:QA:QR:RO	0/0/0/0	43,0	0	43	45	0	1698	43	0/1	3926	26	65	99	981	1495	39	0/1	1315	15	28	99	596	507	13	0/0	22,0	0	22	57	0	890	22	0/0	22,0	0	22	57	0	843	22	0/0	28,0	0	28	75	0	1089	28	0	0	0	0	0	ambiguous	0	0/0	FALSE	FALSE	FALSE	0.5357142857142857	0.4
chr06	22974352	NA	A	G	949.01	NA	0.413793	8.62618	2	0.142857	14	36	1X	185	185	1.77551	3.25157	3.14146	0	1	1	59.5278	59.6644	6	1	7.57378	0.944444	0.90604	0	0	0	0	1408	5770	149	22	6.8707	4.19076	14	1	11	14.8328	25	75	3.02487	74	snp	GT:AD:AO:DP:GQ:QA:QR:RO	0/0/0/0	32,0	0	32	33	0	1272	32	0/1	3021	21	51	99	824	1161	30	0/1	2115	15	36	99	584	835	21	0/0	22,0	0	22	59	0	821	22	0/0	23,0	0	23	62	0	881	23	0/0	21,0	0	21	56	0	800	21	0.136600000000001	0	0	0	0	ambiguous	0	0/0	FALSE	FALSE	FALSE	0.4166666666666667	0.4117647058823529
chr06	22974875	NA	C	T	1197.51	NA	0.458333	4.45795	2	0.142857	14	44	1X	201	201	1.82857	7.94546	3.35608	0	1	1	60	60	6	1	5.88919	0.977273	0.936306	0	0	0	0	1718	6226	157	23	3.20771	3.02413	21	1	26	6.16881	18	87	7.00747	70	snp	GT:AD:AO:DP:GQ:QA:QR:RO	0/0/0/0	35,0	0	35	26	0	1396	35	0/1	3223	23	55	99	908	1282	32	0/1	2021	21	41	99	810	789	20	0/0	23,0	0	23	51	0	918	23	0/0	20,0	0	20	42	0	785	20	0/0	27,0	0	27	63	0	1056	27	0	0	0	0	0	ambiguous	0	0/0	FALSE	FALSE	FALSE	0.5121951219512195	0.41818181818181815
chr06	22974987	NA	G	A	1587.81	NA	0.5	3.0103	2	0.142857	14	58	1X	227	227	2.09009	4.35811	4.05106	0	1	1	59.8621	60	6	1	3.55827	0.913793	0.982249	0	0	0	0	2253	6675	169	31	3.60933	5.90131	27	1	37	12.5947	21	101	17.0028	68	snp	GT:AD:AO:DP:GQ:QA:QR:RO	0/0/0/0	43,0	0	43	16	0	1707	43	0/1	3139	39	70	99	1499	1215	31	0/1	2719	19	46	99	754	1072	27	0/0	20,0	0	20	22	0	794	20	0/0	23,0	0	23	31	0	919	23	0/0	25,0	0	25	37	0	968	25	0.137900000000002	0	0	0	0	ambiguous	0	0/0	FALSE	FALSE	FALSE	0.41304347826086957	0.5571428571428572
chr06	22975012	NA	G	A	1376.62	NA	0.455357	4.94911	2	0.142857	14	51	1X	234	234	1.83607	3.3935	14.4135	0	1	1	60	60	6	1	7.61469	0.921569	0.972678	0	0	0	0	1978	7053	183	32	10.206	3.30695	19	1	30	6.45911	21	103	9.2874	80	snp	GT:AD:AO:DP:GQ:QA:QR:RO	0/0/0/0	43,0	0	43	33	0	1678	43	0/1	3533	33	68	99	1306	1397	35	0/1	2618	18	44	99	672	984	26	0/0	25,0	0	25	55	0	930	25	0/0	27,0	0	27	61	0	1034	27	0/0	27,0	0	27	61	0	1030	27	0	0	0	0	0	ambiguous	0	0/0	FALSE	FALSE	FALSE	0.4090909090909091	0.4852941176470588
chr06	22976217	NA	C	T	1234.9	NA	0.488636	3.109	2	0.142857	14	43	1X	213	213	1.408	3.46479	3.47014	0	1	1	59.9767	59.9	6	1	12.6062	0.906977	0.917647	0	0	0	0	1725	6695	170	16	9.12072	5.51388	27	1	24	4.27278	19	88	3.47014	82	snp	GT:AD:AO:DP:GQ:QA:QR:RO	0/0/0/0	54,0	0	54	56	0	2111	54	0/1	3125	25	56	99	1009	1240	31	0/1	1418	18	32	99	716	547	14	0/0	26,0	0	26	67	0	1027	26	0/0	23,0	0	23	58	0	896	23	0/0	22,0	0	22	55	0	874	22	0.0767000000000024	0	0	0	0	ambiguous	0	0/0	FALSE	FALSE	FALSE	0.5625	0.44642857142857145
chr06	22976280	NA	G	A	1349.65	NA	0.49	3.09716	2	0.142857	14	49	1X	221	221	1.65289	8.37251	3.46479	0	1	1	60	59.3721	6	1	8.61922	0.836735	0.924419	0	0	0	0	1902	6766	172	25	3.05462	3.81829	24	1	25	3.05462	24	89	3.46479	83	snp	GT:AD:AO:DP:GQ:QA:QR:RO	0/0/0/0	47,0	0	47	37	0	1828	47	0/1	3133	33	64	99	1280	1224	31	0/1	2016	16	36	99	622	800	20	0/0	27,0	0	27	60	0	1047	27	0/0	23,0	0	23	48	0	913	23	0/0	24,0	0	24	51	0	954	24	0.627899999999997	0	0	0	0	ambiguous	0	0/0	FALSE	FALSE	FALSE	0.4444444444444444	0.515625
chr06	22976598	NA	T	C	1235.91	NA	0.454545	4.78696	2	0.142857	14	45	1X	232	232	1.48872	4.21667	4.41537	0	1	1	59.6444	60	6	1	10.3955	1	0.957219	0	0	0	0	1774	7409	187	14	16.956	3.11481	31	1	18	6.91895	27	98	3.95088	89	snp	GT:AD:AO:DP:GQ:QA:QR:RO	0/0/0/0	43,0	0	43	45	0	1693	43	0/1	3427	27	61	99	1069	1356	34	0/1	2018	18	38	99	705	800	20	0/0	30,0	0	30	82	0	1185	30	0/0	29,0	0	29	79	0	1125	29	0/0	31,0	0	31	85	0	1250	31	0.355600000000003	0	0	0	0	ambiguous	0	0/0	FALSE	FALSE	FALSE	0.47368421052631576	0.4426229508196721
chr06	22976615	NA	A	G	1285.61	NA	0.447619	5.51266	2	0.142857	14	47	1X	232	232	1.65354	4.16534	6.40249	0	1	1	59.6596	60	6	1	9.41057	0.978723	0.962162	0	0	0	0	1848	7263	185	16	13.4056	3.02204	31	1	21	4.16534	26	92	3.02204	93	snp	GT:AD:AO:DP:GQ:QA:QR:RO	0/0/0/0	43,0	0	43	41	0	1703	43	0/1	3829	29	67	99	1141	1479	38	0/1	2018	18	38	99	707	780	20	0/0	27,0	0	27	68	0	1048	27	0/0	29,0	0	29	74	0	1160	29	0/0	28,0	0	28	71	0	1093	28	0.340400000000002	0	0	0	0	ambiguous	0	0/0	FALSE	FALSE	FALSE	0.47368421052631576	0.43283582089552236
chr06	22976690	NA	C	T	1192.87	NA	0.448598	5.46589	2	0.142857	14	48	1X	227	227	1.78333	3.19126	3.11948	0	1	1	59.9792	60	6	1	8.58936	0.916667	0.972067	0	0	0	0	1743	6952	179	26	3.73412	3.02243	22	1	21	4.6389	27	99	7.38964	80	snp	GT:AD:AO:DP:GQ:QA:QR:RO	0/0/0/0	46,0	0	46	41	0	1781	46	0/1	3330	30	63	99	1122	1288	33	0/1	2618	18	44	99	621	997	26	0/0	18,0	0	18	37	0	694	18	0/0	31,0	0	31	76	0	1227	31	0/0	25,0	0	25	58	0	965	25	0.0208000000000013	0	0	0	0	ambiguous	0	0/0	FALSE	FALSE	FALSE	0.4090909090909091	0.47619047619047616
chr06	22976708	NA	A	G	1325.99	NA	0.462264	4.3213800000000004	2	0.142857	14	49	1X	237	237	1.61832	6.59988	3.74952	0	1	1	60	60	6	1	10.2991	0.918367	0.973404	0	0	0	0	1892	7216	188	21	5.18177	3.42611	28	1	21	5.18177	28	99	4.16534	89	snp	GT:AD:AO:DP:GQ:QA:QR:RO	0/0/0/0	48,0	0	48	45	0	1877	48	0/1	3229	29	61	99	1118	1214	32	0/1	2520	20	45	99	774	984	25	0/0	26,0	0	26	63	0	931	26	0/0	30,0	0	30	75	0	1189	30	0/0	27,0	0	27	66	0	1021	27	0	0	0	0	0	ambiguous	0	0/0	FALSE	FALSE	FALSE	0.4444444444444444	0.47540983606557374
chr06	22976752	NA	C	A	1352.17	NA	0.480392	3.35092	2	0.142857	14	49	1X	241	241	1.46763	4.11819	5.22701	0	1	1	60	59.9896	6	1	9.78409	0.918367	0.958333	0	0	0	0	1900	7411	192	22	4.11819	3.73412	27	1	24	3.05462	25	99	3.41745	93	snp	GT:AD:AO:DP:GQ:QA:QR:RO	0/0/0/0	45,0	0	45	42	0	1755	45	0/1	3029	29	59	99	1151	1146	30	0/1	2320	20	43	99	749	890	23	0/0	28,0	0	28	71	0	1077	28	0/0	37,0	0	37	98	0	1447	37	0/0	29,0	0	29	74	0	1096	29	0.0103999999999971	0	0	0	0	ambiguous	0	0/0	FALSE	FALSE	FALSE	0.46511627906976744	0.4915254237288136
chr06	22976782	NA	T	C	1361.07	NA	0.49	3.09716	2	0.142857	14	49	1X	238	238	1.44928	3.40914	4.16534	0	1	1	60	59.9415	6	1	10.2991	0.918367	0.946809	0	0	0	0	1907	7280	188	29	6.59988	5.27418	20	1	23	3.40914	26	100	4.67356	88	snp	GT:AD:AO:DP:GQ:QA:QR:RO	0/0/0/0	48,0	0	48	45	0	1864	48	0/1	3029	29	59	99	1139	1127	30	0/1	2120	20	41	99	768	774	21	0/0	28,0	0	28	69	0	1110	28	0/0	35,0	0	36	90	0	1373	35	0/0	26,0	0	26	63	0	1032	26	0.0585000000000022	0	0	0	0	ambiguous	0	0/0	FALSE	FALSE	FALSE	0.4878048780487805	0.4915254237288136
chr06	22976803	NA	C	T	1322.51	NA	0.45283	5.05886	2	0.142857	14	48	1X	244	244	1.53623	7.5342	3.18756	0	1	1	60	59.9439	6	1	11.4006	0.895833	0.943878	0	0	0	0	1896	7579	196	33	17.6677	3.40914	15	1	24	3.0103	24	105	5.18177	91	snp	GT:AD:AO:DP:GQ:QA:QR:RO	0/0/0/0	48,0	0	48	50	0	1902	48	0/1	3527	27	62	99	1078	1350	35	0/1	2321	21	44	99	818	867	23	0/0	28,0	0	28	74	0	1096	28	0/0	34,0	0	34	92	0	1306	34	0/0	28,0	0	28	74	0	1058	28	0.0561000000000007	0	0	0	0	ambiguous	0	0/0	FALSE	FALSE	FALSE	0.4772727272727273	0.43548387096774194
chr06	22976859	NA	A	T	1369.13	NA	0.451327	5.3355	2	0.142857	14	51	1X	250	250	1.64964	3.05288	3.2831	0	1	1	59.6863	59.9548	6	1	13.0344	0.921569	0.954774	0	0	0	0	1964	7880	199	19	10.206	4.85441	32	1	28	4.07475	23	110	7.82246	89	snp	GT:AD:AO:DP:GQ:QA:QR:RO	0/0/0/0	57,0	0	57	57	0	2261	57	0/1	4128	28	69	99	1072	1633	41	0/1	2123	23	44	99	892	813	21	0/0	27,0	0	27	67	0	1026	27	0/0	26,0	0	26	64	0	1066	26	0/0	27,0	0	27	67	0	1081	27	0.268499999999996	0	0	0	0	ambiguous	0	0/0	FALSE	FALSE	FALSE	0.5227272727272727	0.4057971014492754
chr06	22976946	NA	T	A	1642.72	NA	0.504348	3.02918	2	0.142857	14	58	1X	248	248	1.72932	3.16006	3.74174	0	1	1	60	60	6	1	5.49183	0.913793	0.978947	0	0	0	0	2291	7391	190	32	4.35811	4.65605	26	1	24	6.75422	34	96	3.05602	94	snp	GT:AD:AO:DP:GQ:QA:QR:RO	0/0/0/0	58,0	0	58	42	0	2224	58	0/1	3834	34	72	99	1363	1506	38	0/1	1924	24	43	99	928	749	19	0/0	18,0	0	18	24	0	721	18	0/0	33,0	0	33	69	0	1260	33	0/0	24,0	0	24	42	0	931	24	0	0	0	0	0	ambiguous	0	0/0	FALSE	FALSE	FALSE	0.5581395348837209	0.4722222222222222
chr06	22976959	NA	C	T	1484.78	NA	0.495495	3.02986	2	0.142857	14	55	1X	244	244	1.66917	3.04978	3.1137	0	1	1	60	60	6	1	5.92807	0.927273	0.968254	0	0	0	0	2102	7337	189	34	9.68264	11.386	21	1	22	7.78754	33	95	3.02179	94	snp	GT:AD:AO:DP:GQ:QA:QR:RO	0/0/0/0	59,0	0	59	48	0	2300	59	0/1	3731	31	68	99	1216	1437	37	0/1	1924	24	43	99	886	731	19	0/0	17,0	0	17	26	0	662	17	0/0	32,0	0	32	71	0	1250	32	0/0	25,0	0	25	50	0	957	25	0	0	0	0	0	ambiguous	0	0/0	FALSE	FALSE	FALSE	0.5581395348837209	0.45588235294117646
chr06	22976984	NA	C	T	1491.31	NA	0.514563	3.20004	2	0.142857	14	53	1X	232	232	1.5969	5.01789	7.89001	0	1	1	60	60	6	1	5.78188	0.90566	0.955056	0	0	0	0	2076	6966	178	30	5.01789	3.0591	23	1	24	4.03458	29	91	3.20549	87	snp	GT:AD:AO:DP:GQ:QA:QR:RO	0/0/0/0	57,0	0	57	45	0	2276	57	0/1	3032	32	62	99	1243	1209	30	0/1	2021	21	41	99	833	721	20	0/0	17,0	0	18	25	0	675	17	0/0	34,0	0	34	76	0	1315	34	0/0	20,0	0	20	34	0	770	20	0	0	0	0	0	ambiguous	0	0/0	FALSE	FALSE	FALSE	0.5121951219512195	0.5161290322580645
chr06	22976985	NA	C	T	1211.67	NA	0.427184	7.75381	2	0.142857	14	44	1X	234	234	1.57252	3.79993	3.42174	0	1	1	60	60	6	1	12.5546	0.954545	0.942105	0	0	0	0	1741	7445	190	26	6.16881	3.74174	18	1	22	3.0103	22	97	3.19316	93	snp	GT:AD:AO:DP:GQ:QA:QR:RO	0/0/0/0	58,0	0	58	67	0	2321	58	0/1	3427	27	61	99	1089	1341	34	0/1	2517	17	42	99	652	963	25	0/0	20,0	0	20	55	0	770	20	0/0	33,0	0	33	94	0	1269	33	0/0	20,0	0	20	55	0	781	20	0	0	0	0	0	ambiguous	0	0/0	FALSE	FALSE	FALSE	0.40476190476190477	0.4426229508196721
chr06	22977042	NA	G	A	1547.67	NA	0.568421	6.87324	2	0.142857	14	54	1X	225	225	1.46154	3.17115	3.63253	0	1	1	60	60	6	1	6.84677	0.944444	0.929825	0	0	0	0	2127	6743	171	19	13.3047	7.59452	35	1	31	5.5839	23	81	4.03889	90	snp	GT:AD:AO:DP:GQ:QA:QR:RO	0/0/0/0	55,0	0	55	38	0	2199	55	0/1	2429	29	53	99	1123	954	24	0/1	1725	25	42	99	1004	662	17	0/0	20,0	0	20	30	0	783	20	0/0	31,0	0	31	63	0	1205	31	0/0	24,0	0	24	42	0	940	24	0	0	0	0	0	ambiguous	0	0/0	FALSE	FALSE	FALSE	0.5952380952380952	0.5471698113207547
chr06	22977078	NA	C	T	1224.45	NA	0.44898	5.22609	2	0.142857	14	44	1X	229	229	1.49618	3.79993	5.65128	0	1	1	60	59.973	6	1	12.6407	0.886364	0.935135	0	0	0	0	1738	7325	185	20	3.79993	9.21954	24	1	20	3.79993	24	96	3.58545	89	snp	GT:AD:AO:DP:GQ:QA:QR:RO	0/0/0/0	50,0	0	50	55	0	1984	50	0/1	2723	23	50	99	909	1082	27	0/1	2721	21	48	99	829	1094	27	0/0	23,0	0	23	62	0	902	23	0/0	27,0	0	27	74	0	1071	27	0/0	31,0	0	31	86	0	1192	31	0.027000000000001	0	0	0	0	ambiguous	0	0/0	FALSE	FALSE	FALSE	0.4375	0.46
chr06	22977474	NA	G	T	1315.31	NA	0.516854	3.22989	2	0.142857	14	46	1X	216	216	1.40157	15.095	11.6451	0	1	1	60	60	6	1	7.9355	0.891304	0.947059	0	0	0	0	1838	6621	170	29	9.80795	3.21467	17	1	20	4.70971	26	83	3.21467	87	snp	GT:AD:AO:DP:GQ:QA:QR:RO	0/0/0/0	41,0	0	41	34	0	1628	41	0/1	3027	27	57	99	1072	1143	30	0/1	1319	19	32	99	766	483	13	0/0	29,0	0	29	71	0	1138	29	0/0	27,0	0	27	65	0	1049	27	0/0	30,0	0	30	74	0	1180	30	0	0	0	0	0	ambiguous	0	0/0	FALSE	FALSE	FALSE	0.59375	0.47368421052631576
chr06	22977487	NA	T	C	1170.13	NA	0.478261	3.38795	2	0.142857	14	44	1X	219	219	1.44882	6.16881	13.4458	0	1	1	60	60	6	1	10.0445	0.909091	0.948571	0	0	0	0	1662	6828	175	21	3.20771	3.12198	23	1	23	3.20771	21	89	3.12198	86	snp	GT:AD:AO:DP:GQ:QA:QR:RO	0/0/0/0	44,0	0	44	44	0	1738	44	0/1	2930	30	59	99	1132	1154	29	0/1	1914	14	33	99	530	694	19	0/0	26,0	0	26	67	0	979	26	0/0	26,0	0	26	67	0	1041	26	0/0	31,0	0	31	82	0	1222	31	0	0	0	0	0	ambiguous	0	0/0	FALSE	FALSE	FALSE	0.42424242424242425	0.5084745762711864
chr06	22977510	NA	C	A	1027.97	NA	0.4625	3.98746	2	0.142857	14	37	1X	213	213	1.20301	3.5385	7.94546	0	1	1	60	59.9261	6	1	14.1205	0.918919	0.943182	0	0	0	0	1451	6852	176	18	3.06899	3.20771	19	1	21	4.47751	16	94	4.78696	82	snp	GT:AD:AO:DP:GQ:QA:QR:RO	0/0/0/0	48,0	0	48	61	0	1863	48	0/1	2725	25	52	99	994	1013	27	0/1	1612	12	28	99	457	625	16	0/0	24,0	0	24	74	0	962	24	0/0	25,0	0	25	77	0	1004	25	0/0	36,0	0	36	99	0	1385	36	0.0739000000000019	0	0	0	0	ambiguous	0	0/0	FALSE	FALSE	FALSE	0.42857142857142855	0.4807692307692308
chr06	22977593	NA	G	A	1095.89	NA	0.5	3.0103	2	0.142857	14	42	1X	195	195	1.51351	3.83753	5.40885	0	1	1	60	60	6	1	7.37356	0.952381	0.954248	0	0	0	0	1566	5970	153	19	3.83753	11.8807	23	1	28	13.1438	14	87	9.26925	66	snp	GT:AD:AO:DP:GQ:QA:QR:RO	0/0/0/0	40,0	0	40	34	0	1579	40	0/1	3126	26	57	99	944	1193	31	0/1	1116	16	27	99	622	424	11	0/0	27,0	0	27	65	0	1059	27	0/0	16,0	0	16	32	0	620	16	0/0	28,0	0	28	68	0	1095	28	0	0	0	0	0	ambiguous	0	0/0	FALSE	FALSE	FALSE	0.5925925925925926	0.45614035087719296
chr06	22977853	NA	G	A	876.62	NA	0.458333	4.09604	2	0.142857	14	33	1X	208	208	1.05882	3.0761	5.10732	0	1	1	59.9697	60	6	1	17.6692	0.757576	0.971429	0	0	0	0	1271	6809	175	11	10.9724	6.59633	22	1	23	14.1309	10	69	19.9974	106	snp	GT:AD:AO:DP:GQ:QA:QR:RO	0/0/0/0	55,0	0	55	77	0	2141	55	0/1	2416	16	40	99	625	954	24	0/1	1517	17	32	99	646	599	15	0/0	32,0	0	32	99	0	1239	32	0/0	24,0	0	24	80	0	890	24	0/0	25,0	0	25	83	0	986	25	0.0302999999999969	0	0	0	0	ambiguous	0	0/0	FALSE	FALSE	FALSE	0.53125	0.4
chr06	22978070	NA	C	T	1265.05	NA	0.45098	5.13919	2	0.142857	14	46	1X	238	238	1.5	3.19912	3.19126	0	1	1	59.9348	59.7656	6	1	9.14514	0.934783	0.932292	0	0	0	0	1803	7441	192	17	9.80795	3.0103	29	1	23	3.0103	23	98	3.19126	94	snp	GT:AD:AO:DP:GQ:QA:QR:RO	0/0/0/0	60,0	0	60	67	0	2356	60	0/1	3532	32	67	99	1255	1355	35	0/1	2114	14	35	99	548	836	21	0/0	30,0	0	30	82	0	1115	30	0/0	16,0	0	16	40	0	635	16	0/0	30,0	0	30	82	0	1144	30	0.16920000000000401	0	0	0	0	ambiguous	0	0/0	FALSE	FALSE	FALSE	0.4	0.47761194029850745
chr06	22978135	NA	G	C	1104.77	NA	0.42268	8.04722	2	0.142857	14	41	1X	230	230	1.45865	5.60547	7.15793	0	1	1	60	60	6	1	14.4929	0.902439	0.952381	0	0	0	0	1604	7391	189	19	3.48696	3.02179	22	1	26	9.41879	15	106	9.08812	83	snp	GT:AD:AO:DP:GQ:QA:QR:RO	0/0/0/0	51,0	0	51	63	0	1989	51	0/1	3927	27	66	99	1063	1504	39	0/1	1714	14	31	99	541	670	17	0/0	31,0	0	31	93	0	1225	31	0/0	23,0	0	23	68	0	890	23	0/0	28,0	0	28	84	0	1113	28	0	0	0	0	0	ambiguous	0	0/0	FALSE	FALSE	FALSE	0.45161290322580644	0.4090909090909091
chr06	22978164	NA	G	T	981.01	NA	0.411111	9.18693	2	0.142857	14	37	1X	225	225	1.33333	3.06899	3.42611	0	1	1	60	60	6	1	15.74	0.891892	0.962766	0	0	0	0	1433	7414	188	22	5.88603	12.0658	15	1	21	4.47751	16	105	8.60069	83	snp	GT:AD:AO:DP:GQ:QA:QR:RO	0/0/0/0	50,0	0	50	68	0	1978	50	0/1	3423	23	57	99	889	1339	34	0/1	1914	14	33	99	544	756	19	0/0	33,0	0	33	99	0	1288	33	0/0	24,0	0	24	78	0	958	24	0/0	28,0	0	28	90	0	1095	28	0	0	0	0	0	ambiguous	0	0/0	FALSE	FALSE	FALSE	0.42424242424242425	0.40350877192982454
chr06	22978296	NA	C	T	1055.98	NA	0.418367	8.68272	2	0.142857	14	45	1X	238	238	0.906977	3.44459	13.8227	0	1	1	59.2667	59.886	6	1	2.71105	0.888889	0.943005	0	0	0	0	1690	7409	193	20	4.21667	3.02155	25	1	19	5.37479	26	93	3.56161	100	snp	GT:AD:AO:DP:GQ:QA:QR:RO	0/0/0/0	43,0	0	43	55	0	1664	43	0/1	3525	25	60	99	927	1302	35	0/1	2216	16	38	99	618	836	22	0/0	36,1	1	37	82	29	1397	36	0/0	26,2	2	28	12	77	1004	26	0/0	31,1	1	32	59	39	1206	31	0.619300000000003	0	1	1	2	ambiguous	0.03125	0/0	FALSE	FALSE	FALSE	0.42105263157894735	0.4166666666666667
chr06	22978353	NA	C	T	1295.67	NA	0.51087	3.10471	2	0.142857	14	47	1X	224	224	1.39394	8.60069	3.12071	0	1	1	60	59.7345	6	1	8.13912	0.93617	0.954802	0	0	0	0	1814	6963	177	27	5.27418	5.08363	20	1	20	5.27418	27	74	13.3279	103	snp	GT:AD:AO:DP:GQ:QA:QR:RO	0/0/0/0	41,0	0	41	35	0	1625	41	0/1	2630	30	56	99	1167	1046	26	0/1	1917	17	36	99	647	748	19	0/0	36,0	0	36	92	0	1418	36	0/0	27,0	0	27	65	0	1014	27	0/0	28,0	0	28	68	0	1112	28	0.265500000000003	0	0	0	0	ambiguous	0	0/0	FALSE	FALSE	FALSE	0.4722222222222222	0.5357142857142857
chr06	22978444	NA	C	T	1233.7	NA	0.5	3.0103	2	0.142857	14	44	1X	201	201	1.55752	7.94546	7.00747	0	1	1	60	59.9873	6	1	7.90297	0.886364	0.923567	0	0	0	0	1734	6215	157	20	3.79993	6.12228	24	1	27	7.94546	17	73	4.68386	84	snp	GT:AD:AO:DP:GQ:QA:QR:RO	0/0/0/0	42,0	0	42	34	0	1690	42	0/1	1821	21	39	99	813	707	18	0/1	2623	23	49	99	921	1031	26	0/0	32,0	0	32	78	0	1270	32	0/0	19,0	0	19	39	0	725	19	0/0	20,0	0	20	42	0	792	20	0.0127000000000024	0	0	0	0	ambiguous	0	0/0	FALSE	FALSE	FALSE	0.46938775510204084	0.5384615384615384
chr06	22978446	NA	G	C	1197.39	NA	0.488095	3.1137	2	0.142857	14	41	1X	196	196	1.5	3.06326	19.3104	0	1	1	59.9756	60	6	1	8.28296	0.804878	0.948052	0	0	0	0	1668	6130	154	25	7.30028	3.51792	16	1	21	3.06326	20	76	3.0667	78	snp	GT:AD:AO:DP:GQ:QA:QR:RO	0/0/0/0	40,0	0	41	36	0	1618	40	0/1	2016	16	36	99	652	775	20	0/1	2325	25	48	99	1016	931	23	0/0	32,0	0	32	82	0	1241	32	0/0	18,0	0	18	40	0	717	18	0/0	21,0	0	21	49	0	848	21	0.0244	0	0	0	0	ambiguous	0	0/0	FALSE	FALSE	FALSE	0.5208333333333334	0.4444444444444444
chr06	22978510	NA	G	A	1290.16	NA	0.560976	5.65844	2	0.142857	14	46	1X	194	194	1.46429	6.03148	4.47751	0	1	1	60	60	6	1	7.39608	0.891304	0.939189	0	0	0	0	1783	5771	148	27	6.03148	3.0103	19	1	26	4.70971	20	77	3.5385	71	snp	GT:AD:AO:DP:GQ:QA:QR:RO	0/0/0/0	46,0	0	46	32	0	1762	46	0/1	1723	23	40	99	898	636	17	0/1	1923	23	42	99	885	757	19	0/0	26,0	0	26	53	0	1023	26	0/0	19,0	0	19	32	0	753	19	0/0	21,0	0	21	38	0	840	21	0	0	0	0	0	ambiguous	0	0/0	FALSE	FALSE	FALSE	0.5476190476190477	0.575
chr06	22978519	NA	C	T	852.13	NA	0.410256	8.46682	2	0.142857	14	32	1X	186	186	1.44444	3.28173	5.77399	0	1	1	60	60	6	1	13.5947	0.90625	0.935065	0	0	0	0	1246	5988	154	15	3.28173	4.42035	17	1	18	4.09604	14	80	3.51792	74	snp	GT:AD:AO:DP:GQ:QA:QR:RO	0/0/0/0	46,0	0	46	59	0	1844	46	0/1	2416	16	40	99	640	915	24	0/1	2216	16	38	99	606	835	22	0/0	21,0	0	21	65	0	817	21	0/0	19,0	0	19	59	0	742	19	0/0	22,0	0	22	68	0	835	22	0	0	0	0	0	ambiguous	0	0/0	FALSE	FALSE	FALSE	0.42105263157894735	0.4
chr06	22978562	NA	C	A	1265.77	NA	0.521739	3.38795	2	0.142857	14	48	1X	208	208	1.58621	3.0103	3.22745	0	1	1	60	60	6	1	8.26823	0.9375	0.95	0	0	0	0	1786	6205	160	20	5.9056	8.43898	28	1	20	5.9056	28	78	3.22745	82	snp	GT:AD:AO:DP:GQ:QA:QR:RO	0/0/0/0	48,0	0	48	36	0	1901	48	0/1	2926	26	55	99	948	1110	29	0/1	1522	22	37	99	838	584	15	0/0	23,0	0	23	45	0	909	23	0/0	22,0	0	22	42	0	826	22	0/0	23,0	0	23	45	0	875	23	0	0	0	0	0	ambiguous	0	0/0	FALSE	FALSE	FALSE	0.5945945945945946	0.4727272727272727
chr06	22978961	NA	G	A	1414.08	NA	0.472727	3.72096	2	0.142857	14	52	1X	237	237	1.73228	7.18621	3.02204	0	1	1	60	59.7135	6	1	8.24629	0.942308	0.967568	0	0	0	0	2010	7290	185	25	3.17734	3.02204	27	1	30	5.68288	22	108	14.2902	77	snp	GT:AD:AO:DP:GQ:QA:QR:RO	0/0/0/0	46,0	0	46	36	0	1796	46	0/1	4128	28	69	99	1112	1643	41	0/1	1724	24	41	99	898	672	17	0/0	30,0	0	30	69	0	1199	30	0/0	21,0	0	21	42	0	831	21	0/0	30,0	0	30	69	0	1149	30	0.286499999999997	0	0	0	0	ambiguous	0	0/0	FALSE	FALSE	FALSE	0.5853658536585366	0.4057971014492754
chr06	22979011	NA	T	A	1774.25	NA	0.488372	3.1618	2	0.142857	14	63	1X	256	256	2.0315	4.69922	3.11156	0	1	1	59.9206	59.7513	6	1	5.05763	0.952381	0.963731	0	0	0	0	2494	7506	193	33	3.32051	8.96216	30	1	35	4.69922	28	112	13.8227	81	snp	GT:AD:AO:DP:GQ:QA:QR:RO	0/0/0/0	48,0	0	48	22	0	1890	48	0/1	4142	42	83	99	1656	1591	41	0/1	2521	21	46	99	838	966	25	0/0	26,0	0	26	40	0	1029	26	0/0	21,0	0	21	25	0	793	21	0/0	32,0	0	32	58	0	1237	32	0.1693	0	0	0	0	ambiguous	0	0/0	FALSE	FALSE	FALSE	0.45652173913043476	0.5060240963855421
chr06	22979117	NA	A	T	1431.61	NA	0.413534	11.6472	2	0.142857	14	55	1X	280	280	1.80952	3.36563	3.97971	0	1	1.5	60	59.9866	6	1	11.0529	0.890909	0.946429	0	0	0	0	2096	8815	224	28	3.04978	4.40625	27	1	33	7.78754	22	125	9.56349	99	snp	GT:AD:AO:DP:GQ:QA:QR:RO	0/0/0/0	52,0	0	52	53	0	2003	52	0/1	4734	34	81	99	1313	1834	47	0/1	3021	21	52	99	783	1172	30	0/0	36,0	0	36	96	0	1451	36	0/0	20,0	0	20	48	0	803	20	0/0	39,0	0	39	99	0	1552	39	0.0133999999999972	0	0	0	0	ambiguous	0	0/0	FALSE	FALSE	FALSE	0.40384615384615385	0.41975308641975306
chr06	22979364	NA	G	A	1285.95	NA	0.49	3.09716	2	0.142857	14	49	1X	244	244	1.38889	8.37251	3.28869	0	1	1	60	60	6	1	11.7712	0.877551	0.969231	0	0	0	0	1832	7641	195	19	8.37251	3.9123	30	1	20	6.59988	29	82	13.7118	113	snp	GT:AD:AO:DP:GQ:QA:QR:RO	0/0/0/0	51,0	0	51	51	0	2029	51	0/1	3535	35	70	99	1310	1370	35	0/1	1614	14	30	99	522	643	16	0/0	27,0	0	27	69	0	1072	27	0/0	25,0	0	25	63	0	948	25	0/0	41,0	0	41	99	0	1579	41	0	0	0	0	0	ambiguous	0	0/0	FALSE	FALSE	FALSE	0.4666666666666667	0.5
chr06	22979508	NA	C	G	1461.2	NA	0.51	3.09716	2	0.142857	14	51	1X	223	223	1.62602	3.05288	14.5063	0	1	1	60	60	6	1	5.6205	0.823529	0.952941	0	0	0	0	2034	6643	170	26	3.05288	3.21467	25	1	32	10.206	19	85	3.0103	85	snp	GT:AD:AO:DP:GQ:QA:QR:RO	0/0/0/0	40,0	0	41	24	0	1577	40	0/1	3135	35	66	99	1399	1226	31	0/1	1816	16	34	99	635	684	18	0/0	25,0	0	26	50	0	971	25	0/0	20,0	0	20	35	0	789	20	0/0	36,0	0	36	83	0	1396	36	0	0	0	0	0	ambiguous	0	0/0	FALSE	FALSE	FALSE	0.47058823529411764	0.5303030303030303
chr06	22979528	NA	T	C	1404.86	NA	0.510417	3.10078	2	0.142857	14	49	1X	211	211	1.66957	3.05462	3.22477	0	1	1	60	59.784	6	1	5.15997	0.836735	0.95679	0	0	0	0	1953	6360	162	25	3.05462	3.22477	24	1	29	6.59988	20	88	5.63751	74	snp	GT:AD:AO:DP:GQ:QA:QR:RO	0/0/0/0	38,0	0	38	22	0	1492	38	0/1	2732	32	59	99	1264	1073	27	0/1	2017	17	37	99	689	758	20	0/0	24,0	0	24	47	0	935	24	0/0	19,0	0	19	32	0	748	19	0/0	34,0	0	34	77	0	1354	34	0.216000000000001	0	0	0	0	ambiguous	0	0/0	FALSE	FALSE	FALSE	0.4594594594594595	0.5423728813559322
chr06	22979888	NA	A	C	1450.97	NA	0.504762	3.03098	2	0.142857	14	53	1X	248	248	1.46853	6.32897	11.1283	0	1	1	60	59.5744	6	1	9.34051	0.943396	0.958974	0	0	0	0	2039	7581	195	32	7.96781	3.28869	21	1	21	7.96781	32	95	3.28869	100	snp	GT:AD:AO:DP:GQ:QA:QR:RO	0/0/0/0	63,0	0	63	59	0	2415	63	0/1	2930	30	59	99	1202	1146	29	0/1	2323	23	46	99	837	872	23	0/0	34,0	0	34	83	0	1314	34	0/0	20,0	0	20	41	0	808	20	0/0	26,0	0	26	59	0	1026	26	0.425600000000003	0	0	0	0	ambiguous	0	0/0	FALSE	FALSE	FALSE	0.5	0.5084745762711864
chr06	22980040	NA	A	G	1494.99	NA	0.534653	4.06379	2	0.142857	14	54	1X	223	223	1.65574	3.6537	13.8163	0	1	1	60	60	6	1	5.18013	0.907407	0.952663	0	0	0	0	2081	6455	169	25	3.6537	3.02315	29	1	22	7.03155	32	74	8.67669	95	snp	GT:AD:AO:DP:GQ:QA:QR:RO	0/0/0/0	43,0	0	43	23	0	1717	43	0/1	3038	38	68	99	1460	1135	30	0/1	1716	16	33	99	621	654	17	0/0	33,0	0	33	68	0	1274	33	0/0	21,0	0	21	32	0	732	21	0/0	25,0	0	25	44	0	943	25	0	0	0	0	0	ambiguous	0	0/0	FALSE	FALSE	FALSE	0.48484848484848486	0.5588235294117647
chr06	22980078	NA	G	T	1393.34	NA	0.542553	4.48875	2	0.142857	14	51	1X	218	218	1.51613	3.05288	7.70432	0	1	1	60	60	6	1	3.55624	0.901961	0.958084	0	0	0	0	1943	6517	167	24	3.3935	4.58364	27	1	18	12.5903	33	74	7.70432	93	snp	GT:AD:AO:DP:GQ:QA:QR:RO	0/0/0/0	47,0	0	47	32	0	1839	47	0/1	2734	34	61	99	1289	1063	27	0/1	1617	17	33	99	654	622	16	0/0	35,0	0	35	79	0	1388	35	0/0	14,0	0	14	16	0	538	14	0/0	28,0	0	28	58	0	1067	28	0	0	0	0	0	ambiguous	0	0/0	FALSE	FALSE	FALSE	0.5151515151515151	0.5573770491803278
chr06	22980093	NA	A	C	1424.81	NA	0.565217	6.40913	2	0.142857	14	52	1X	218	218	1.46032	3.17734	11.8532	0	1	1	59.8077	60	6	1	4.45006	0.884615	0.963855	0	0	0	0	1969	6277	166	28	3.67845	3.2196	24	1	21	7.18621	31	77	4.89399	89	snp	GT:AD:AO:DP:GQ:QA:QR:RO	0/0/0/0	46,0	0	46	29	0	1697	46	0/1	2434	34	58	99	1262	902	24	0/1	1618	18	34	99	707	615	16	0/0	35,0	0	35	77	0	1362	35	0/0	16,0	0	16	19	0	589	16	0/0	29,0	0	29	59	0	1112	29	0.192300000000003	0	0	0	0	ambiguous	0	0/0	FALSE	FALSE	FALSE	0.5294117647058824	0.5862068965517241
