## Supplementary material for "Genomic Outcomes of Haploid Induction Crosses in Potato (*Solanum tuberosum* L.)": Dataset_S3 (part 189 of 381)

CHROM	POS	ID	REF	ALT	QUAL	FILTER	AB	ABP	AC	AF	AN	AO	CIGAR	DP	DPB	DPRA	EPP	EPPR	GTI	LEN	MEANALT	MQM	MQMR	NS	NUMALT	ODDS	PAIRED	PAIREDR	PAO	PQA	PQR	PRO	QA	QR	RO	RPL	RPP	RPPR	RPR	RUN	SAF	SAP	SAR	SRF	SRP	SRR	TYPE	FORMAT	LOP868_GT	LOP868_AD	LOP868_AO	LOP868_DP	LOP868_GQ	LOP868_QA	LOP868_QR	LOP868_RO	PL4_GT	PL4_AD	PL4_AO	PL4_DP	PL4_GQ	PL4_QA	PL4_QR	PL4_RO	IVP101_GT	IVP101_AD	IVP101_AO	IVP101_DP	IVP101_GQ	IVP101_QA	IVP101_QR	IVP101_RO	LOP868_064_GT	LOP868_064_AD	LOP868_064_AO	LOP868_064_DP	LOP868_064_GQ	LOP868_064_QA	LOP868_064_QR	LOP868_064_RO	LOP868_305_GT	LOP868_305_AD	LOP868_305_AO	LOP868_305_DP	LOP868_305_GQ	LOP868_305_QA	LOP868_305_QR	LOP868_305_RO	LOP868_004_GT	LOP868_004_AD	LOP868_004_AO	LOP868_004_DP	LOP868_004_GQ	LOP868_004_QA	LOP868_004_QR	LOP868_004_RO	MQ.diff	LOP868_ID	LOP868_004_ID	LOP868_064_ID	LOP868_305_ID	hi_info	perHiReads	nonhi_gt	hi_intro_004	hi_intro_064	hi_intro_305	IVP101_AB	PL4_AB
chr06	22980106	NA	C	T	1352.16	NA	0.505263	3.03316	2	0.142857	14	48	1X	223	223	1.48438	3.0103	18.2106	0	1	1	59.7917	60	6	1	8.24131	0.875	0.96	0	0	0	0	1885	6838	175	28	5.9056	3.12198	20	1	20	5.9056	28	75	10.7656	100	snp	GT:AD:AO:DP:GQ:QA:QR:RO	0/0/0/0	47,0	0	47	40	0	1847	47	0/1	2633	33	59	99	1278	1015	26	0/1	2115	15	36	99	607	799	21	0/0	36,0	0	36	90	0	1413	36	0/0	18,0	0	18	36	0	718	18	0/0	27,0	0	27	63	0	1046	27	0.208300000000001	0	0	0	0	ambiguous	0	0/0	FALSE	FALSE	FALSE	0.4166666666666667	0.559322033898305
chr06	22980333	NA	G	A	944.27	NA	0.486486	3.12768	2	0.142857	14	36	1X	191	191	1.26496	3.9754	7.05905	0	1	1	60	60	6	1	6.08207	0.944444	0.96129	0	0	0	0	1342	5983	155	20	3.9754	3.69677	16	1	16	3.9754	20	65	11.7662	90	snp	GT:AD:AO:DP:GQ:QA:QR:RO	0/0/0/0	25,0	0	25	26	0	1003	25	0/1	2318	18	41	99	679	920	23	0/1	1518	18	33	99	663	514	15	0/0	33,0	0	33	95	0	1296	33	0/0	32,0	0	32	92	0	1199	32	0/0	27,0	0	27	76	0	1051	27	0	0	0	0	0	ambiguous	0	0/0	FALSE	FALSE	FALSE	0.5454545454545454	0.43902439024390244
chr06	22980697	NA	T	G	1106.41	NA	0.539474	4.03889	2	0.142857	14	41	1X	137	137	2.4918	5.60547	16.0391	1	1	1	58.7805	59.8542	6	1	2.22039	0.926829	0.927083	0	0	0	0	1560	3834	96	26	9.41879	3.10078	15	1	21	3.06326	20	47	3.10078	49	snp	GT:AD:AO:DP:GQ:QA:QR:RO	0/0/0/0	12,0	0	12	0	0	488	12	0/1	2224	24	46	99	898	856	22	0/1	1317	17	30	99	662	503	13	0/0	23,0	0	23	58	0	943	23	0/0	12,0	0	12	25	0	483	12	0/0	14,0	0	14	31	0	561	14	1.0737	0	0	0	0	ambiguous	0	0/0	FALSE	FALSE	FALSE	0.5666666666666667	0.5217391304347826
chr06	22980859	NA	C	T	1156.67	NA	0.506173	3.03711	2	0.142857	14	41	1X	173	173	1.76087	5.60547	3.60252	0	1	1	59.5366	60	6	1	1.47812	0.926829	0.939394	0	0	0	0	1633	5190	132	27	11.961	7.22164	14	1	20	3.06326	21	69	3.60252	63	snp	GT:AD:AO:DP:GQ:QA:QR:RO	0/0/0/0	23,0	0	23	7	0	913	23	0/1	2224	24	46	99	966	853	22	0/1	1817	17	35	99	667	681	18	0/0	21,0	0	21	42	0	844	21	0/0	17,0	0	17	30	0	659	17	0/0	31,0	0	31	72	0	1240	31	0.4634	0	0	0	0	ambiguous	0	0/0	FALSE	FALSE	FALSE	0.4857142857142857	0.5217391304347826
chr06	22981167	NA	G	A	1220.49	NA	0.483146	3.22989	2	0.142857	14	43	1X	204	204	1.54783	5.48477	3.67118	0	1	1	60	60	6	1	3.19052	0.767442	0.981366	0	0	0	0	1711	6319	161	19	4.27278	5.28967	24	1	22	3.0608	21	92	10.1451	69	snp	GT:AD:AO:DP:GQ:QA:QR:RO	0/0/0/0	23,0	0	23	14	0	879	23	0/1	3022	22	52	99	871	1205	30	0/1	1621	21	37	99	840	580	16	0/0	30,0	0	30	76	0	1155	30	0/0	29,0	0	29	73	0	1163	29	0/0	33,0	0	33	85	0	1337	33	0	0	0	0	0	ambiguous	0	0/0	FALSE	FALSE	FALSE	0.5675675675675675	0.4230769230769231
chr06	22981182	NA	G	A	1179.59	NA	0.472527	3.60686	2	0.142857	14	43	1X	211	211	1.51667	3.0608	4.87156	0	1	1	60	60	6	1	6.10106	0.953488	0.922619	0	0	0	0	1666	6603	168	22	3.0608	13.1438	21	1	21	3.0608	22	90	4.87156	78	snp	GT:AD:AO:DP:GQ:QA:QR:RO	0/0/0/0	31,0	0	31	27	0	1190	31	0/1	2326	26	49	99	1008	916	23	0/1	2517	17	42	99	658	1008	25	0/0	29,0	0	29	75	0	1136	29	0/0	31,0	0	31	81	0	1210	31	0/0	29,0	0	29	75	0	1143	29	0	0	0	0	0	ambiguous	0	0/0	FALSE	FALSE	FALSE	0.40476190476190477	0.5306122448979592
chr06	22981419	NA	A	G	1475.71	NA	0.469565	3.93554	2	0.142857	14	54	1X	242	242	1.81102	3.6537	4.16534	0	1	1	60	60	6	1	4.53189	0.925926	0.952128	0	0	0	0	2103	7351	188	19	13.3047	3.19511	35	1	26	3.17115	28	99	4.16534	89	snp	GT:AD:AO:DP:GQ:QA:QR:RO	0/0/0/0	35,0	0	35	20	0	1332	35	0/1	3934	34	73	99	1352	1526	39	0/1	2220	20	42	99	751	870	22	0/0	30,0	0	30	66	0	1205	30	0/0	31,0	0	31	69	0	1178	31	0/0	31,0	0	31	69	0	1240	31	0	0	0	0	0	ambiguous	0	0/0	FALSE	FALSE	FALSE	0.47619047619047616	0.4657534246575342
chr06	22981649	NA	G	A	1370.45	NA	0.485149	3.2038	2	0.142857	14	49	1X	246	246	1.3931	5.18177	4.34405	0	1	1	60	60	6	1	12.5206	0.897959	0.93401	0	0	0	0	1918	7744	197	21	5.18177	7.87131	28	1	23	3.40914	26	83	13.6031	114	snp	GT:AD:AO:DP:GQ:QA:QR:RO	0/0/0/0	53,0	0	53	54	0	2103	53	0/1	3233	33	65	99	1305	1276	32	0/1	2016	16	36	99	613	793	20	0/0	33,0	0	33	87	0	1264	33	0/0	26,0	0	26	66	0	1035	26	0/0	33,0	0	33	87	0	1273	33	0	0	0	0	0	ambiguous	0	0/0	FALSE	FALSE	FALSE	0.4444444444444444	0.5076923076923077
chr06	22981680	NA	A	G	1309.25	NA	0.465347	4.06379	2	0.142857	14	47	1X	236	236	1.4963	5.27418	5.59539	0	1	1	60	60	6	1	10.334	0.829787	0.952381	0	0	0	0	1848	7426	189	26	4.16534	4.4005	21	1	22	3.42611	25	91	3.57327	98	snp	GT:AD:AO:DP:GQ:QA:QR:RO	0/0/0/0	45,0	0	45	45	0	1768	45	0/1	3527	27	62	99	1090	1390	35	0/1	1920	20	39	99	758	725	19	0/0	32,0	0	32	85	0	1266	32	0/0	25,0	0	25	64	0	981	25	0/0	33,0	0	33	88	0	1296	33	0	0	0	0	0	ambiguous	0	0/0	FALSE	FALSE	FALSE	0.5128205128205128	0.43548387096774194
chr06	22981683	NA	G	A	1580.1	NA	0.519231	3.34437	2	0.142857	14	54	1X	241	241	1.51825	4.45795	4.41537	0	1	1	60	60	6	1	7.03402	0.962963	0.919786	0	0	0	0	2172	7367	187	27	3.0103	3.95088	27	1	27	3.0103	27	89	3.95088	98	snp	GT:AD:AO:DP:GQ:QA:QR:RO	0/0/0/0	44,0	0	44	31	0	1760	44	0/1	3135	35	66	99	1419	1219	31	0/1	1919	19	38	99	753	734	19	0/0	37,0	0	37	87	0	1448	37	0/0	25,0	0	25	51	0	973	25	0/0	31,0	0	31	69	0	1233	31	0	0	0	0	0	ambiguous	0	0/0	FALSE	FALSE	FALSE	0.5	0.5303030303030303
chr06	22981703	NA	G	A	1739.73	NA	0.540541	4.59489	2	0.142857	14	60	1X	250	250	1.59712	8.22183	3.19316	0	1	1	60	59.9947	6	1	4.2869	0.966667	0.931579	0	0	0	0	2392	7466	190	32	3.58936	3.19316	28	1	32	3.58936	28	96	3.05602	94	snp	GT:AD:AO:DP:GQ:QA:QR:RO	0/0/0/0	42,0	0	42	19	0	1649	42	0/1	2941	41	70	99	1658	1145	29	0/1	2219	19	41	99	734	880	22	0/0	36,0	0	36	75	0	1378	36	0/0	28,0	0	28	50	0	1128	28	0/0	33,0	0	33	66	0	1286	33	0.00529999999999831	0	0	0	0	ambiguous	0	0/0	FALSE	FALSE	FALSE	0.4634146341463415	0.5857142857142857
chr06	22981910	NA	C	T	1562.43	NA	0.479339	3.45895	2	0.142857	14	59	1X	243	243	1.92771	5.99147	3.76559	0	1	1	60	59.9293	6	1	3.13735	0.949153	0.951087	0	0	0	0	2249	7232	184	27	3.93042	3.43515	32	1	26	4.81373	33	79	10.9881	105	snp	GT:AD:AO:DP:GQ:QA:QR:RO	0/0/0/0	37,0	0	37	14	0	1478	37	0/1	4135	35	76	99	1377	1633	41	0/1	2223	23	45	99	847	836	22	0/0	38,1	1	39	62	25	1521	38	0/0	27,0	0	27	49	0	1010	27	0/0	19,0	0	19	25	0	754	19	0.0707000000000022	0	0	1	0	ambiguous	0	0/0	FALSE	FALSE	FALSE	0.5111111111111111	0.4605263157894737
chr06	22981940	NA	C	T	1572.66	NA	0.478261	3.48236	2	0.142857	14	55	1X	243	243	1.79688	3.04978	3.0565	0	1	1	60	59.9309	6	1	4.70179	0.963636	0.968085	0	0	0	0	2203	7448	188	30	3.99733	3.74952	25	1	25	3.99733	30	83	8.60069	105	snp	GT:AD:AO:DP:GQ:QA:QR:RO	0/0/0/0	37,0	0	37	20	0	1458	37	0/1	4432	32	76	99	1281	1750	44	0/1	1623	23	39	99	922	630	16	0/0	39,0	0	39	92	0	1560	39	0/0	26,0	0	26	52	0	1036	26	0/0	26,0	0	26	52	0	1014	26	0.0690999999999988	0	0	0	0	ambiguous	0	0/0	FALSE	FALSE	FALSE	0.5897435897435898	0.42105263157894735
chr06	22982411	NA	T	C	1270.12	NA	0.505618	3.0347	2	0.142857	14	45	1X	208	208	1.4958	4.21667	3.1302	0	1	1	60	60	6	1	4.2797	0.955556	0.944785	0	0	0	0	1770	6518	163	26	5.37479	3.66307	19	1	21	3.44459	24	84	3.34335	79	snp	GT:AD:AO:DP:GQ:QA:QR:RO	0/0/0/0	29,0	0	29	19	0	1163	29	0/1	2724	24	51	99	937	1077	27	0/1	1721	21	38	99	833	676	17	0/0	39,0	0	39	99	0	1549	39	0/0	19,0	0	19	40	0	762	19	0/0	32,0	0	32	79	0	1291	32	0	0	0	0	0	ambiguous	0	0/0	FALSE	FALSE	FALSE	0.5526315789473685	0.47058823529411764
chr06	22982421	NA	G	A	1161.91	NA	0.5	3.0103	2	0.142857	14	43	1X	207	207	1.42149	5.48477	4.91696	0	1	1	60	60	6	1	5.75301	0.953488	0.945122	0	0	0	0	1638	6513	164	22	3.0608	3.0103	21	1	17	7.10075	26	86	3.8577	78	snp	GT:AD:AO:DP:GQ:QA:QR:RO	0/0/0/0	31,0	0	31	25	0	1221	31	0/1	2523	23	48	99	856	1009	25	0/1	1820	20	38	99	782	689	18	0/0	38,0	0	38	99	0	1512	38	0/0	20,0	0	20	46	0	790	20	0/0	32,0	0	32	83	0	1292	32	0	0	0	0	0	ambiguous	0	0/0	FALSE	FALSE	FALSE	0.5263157894736842	0.4791666666666667
chr06	22982509	NA	G	A	946.62	NA	0.472222	3.49285	2	0.142857	14	34	1X	188	188	1.24138	3.26577	4.42035	0	1	1	60	59.9675	6	1	6.80599	0.941176	0.967532	0	0	0	0	1341	6082	154	21	7.09778	5.04077	13	1	13	7.09778	21	67	8.65049	87	snp	GT:AD:AO:DP:GQ:QA:QR:RO	0/0/0/0	25,0	0	25	30	0	985	25	0/1	2318	18	41	99	716	925	23	0/1	1516	16	31	99	625	593	15	0/0	45,0	0	45	99	0	1770	45	0/0	22,0	0	22	65	0	859	22	0/0	24,0	0	24	71	0	950	24	0.0324999999999989	0	0	0	0	ambiguous	0	0/0	FALSE	FALSE	FALSE	0.5161290322580645	0.43902439024390244
chr06	22982520	NA	C	T	1145.28	NA	0.512821	3.12166	2	0.142857	14	40	1X	195	195	1.33333	3.0103	3.02431	0	1	1	60	59.9677	6	1	3.88485	0.95	0.967742	0	0	0	0	1585	6169	155	23	4.96463	3.13639	17	1	19	3.22745	21	70	6.16244	85	snp	GT:AD:AO:DP:GQ:QA:QR:RO	0/0/0/0	23,0	0	23	17	0	922	23	0/1	2323	23	46	99	915	930	23	0/1	1517	17	32	99	670	580	15	0/0	44,0	0	44	99	0	1747	44	0/0	23,0	0	23	57	0	913	23	0/0	27,0	0	27	70	0	1077	27	0.0322999999999993	0	0	0	0	ambiguous	0	0/0	FALSE	FALSE	FALSE	0.53125	0.5
chr06	22982609	NA	G	A	1243.85	NA	0.483516	3.22506	2	0.142857	14	44	1X	211	211	1.51667	3.20771	3.12733	0	1	1	60	59.9701	6	1	4.45785	0.931818	0.976048	0	0	0	0	1745	6521	167	18	6.16881	4.06353	26	1	19	4.78696	25	85	3.12733	82	snp	GT:AD:AO:DP:GQ:QA:QR:RO	0/0/0/0	27,0	0	27	19	0	1076	27	0/1	2927	27	56	99	1077	1153	29	0/1	1817	17	35	99	668	667	18	0/0	33,0	0	33	85	0	1253	33	0/0	27,0	0	27	67	0	1064	27	0/0	33,0	0	33	85	0	1308	33	0.0298999999999978	0	0	0	0	ambiguous	0	0/0	FALSE	FALSE	FALSE	0.4857142857142857	0.48214285714285715
chr06	22982687	NA	T	G	1269.5	NA	0.456311	4.71796	2	0.142857	14	47	1X	217	217	1.80702	3.42611	3.47014	0	1	1	59.7021	59.9	6	1	4.07785	0.914894	0.923529	0	0	0	0	1820	6660	170	29	8.60069	3.0103	18	1	24	3.0565	23	85	3.0103	85	snp	GT:AD:AO:DP:GQ:QA:QR:RO	0/0/0/0	29,0	0	29	18	0	1138	29	0/1	3728	28	65	99	1093	1458	37	0/1	1919	19	38	99	727	722	19	0/0	32,0	0	32	78	0	1230	32	0/0	23,0	0	23	51	0	909	23	0/0	30,0	0	30	72	0	1203	30	0.197899999999997	0	0	0	0	ambiguous	0	0/0	FALSE	FALSE	FALSE	0.5	0.4307692307692308
chr06	22982722	NA	C	T	1350.57	NA	0.466019	4.04333	2	0.142857	14	48	1X	230	230	1.62205	3.19126	6.876	0	1	1	59.7083	59.9066	6	1	7.88103	0.895833	0.923077	0	0	0	0	1906	7178	182	28	5.9056	7.78277	20	1	27	4.6389	21	103	9.88265	79	snp	GT:AD:AO:DP:GQ:QA:QR:RO	0/0/0/0	40,0	0	40	34	0	1607	40	0/1	3832	32	70	99	1263	1507	38	0/1	1716	16	33	99	643	661	17	0/0	33,0	0	33	84	0	1260	33	0/0	23,0	0	23	53	0	907	23	0/0	31,0	0	31	78	0	1236	31	0.198299999999996	0	0	0	0	ambiguous	0	0/0	FALSE	FALSE	FALSE	0.48484848484848486	0.45714285714285713
chr06	22982867	NA	G	A	1334.02	NA	0.466667	4.02365	2	0.142857	14	49	1X	233	233	1.64062	5.18177	4.70971	0	1	1	60	60	6	1	8.22495	0.897959	0.945652	0	0	0	0	1905	7185	184	32	12.9813	5.32339	17	1	22	4.11819	27	81	8.72222	103	snp	GT:AD:AO:DP:GQ:QA:QR:RO	0/0/0/0	42,0	0	42	36	0	1658	42	0/1	3628	28	64	99	1095	1424	36	0/1	2021	21	41	99	810	766	20	0/0	28,0	0	28	68	0	1072	28	0/0	22,0	0	22	49	0	869	22	0/0	36,0	0	36	92	0	1396	36	0	0	0	0	0	ambiguous	0	0/0	FALSE	FALSE	FALSE	0.5121951219512195	0.4375
chr06	22982971	NA	A	C	1094.71	NA	0.527778	3.49285	2	0.142857	14	38	1X	217	217	0.993103	3.9246	3.11948	0	1	1	60	59.9497	6	1	12.5377	0.921053	0.972067	0	0	0	0	1501	6980	179	21	3.9246	3.60473	17	1	16	5.06748	22	78	9.42767	101	snp	GT:AD:AO:DP:GQ:QA:QR:RO	0/0/0/0	43,0	0	43	54	0	1705	43	0/1	2223	23	45	99	902	824	22	0/1	1215	15	27	99	599	457	12	0/0	39,0	0	39	99	0	1491	39	0/0	27,0	0	27	82	0	1072	27	0/0	36,0	0	36	99	0	1431	36	0.0503	0	0	0	0	ambiguous	0	0/0	FALSE	FALSE	FALSE	0.5555555555555556	0.5111111111111111
chr06	22983142	NA	G	T	1133.94	NA	0.493827	3.03711	2	0.142857	14	40	1X	204	204	1.31707	3.87889	3.34335	0	1	1	59.975	60	6	1	7.17008	0.875	0.944785	0	0	0	0	1588	6410	163	14	10.8276	3.1302	26	1	22	3.87889	18	81	3.02362	82	snp	GT:AD:AO:DP:GQ:QA:QR:RO	0/0/0/0	32,0	0	32	31	0	1274	32	0/1	2619	19	45	99	762	1016	26	0/1	1521	21	36	99	826	585	15	0/0	35,0	0	35	97	0	1355	35	0/0	25,0	0	25	66	0	980	25	0/0	30,0	0	31	81	0	1200	30	0.0249999999999986	0	0	0	0	ambiguous	0	0/0	FALSE	FALSE	FALSE	0.5833333333333334	0.4222222222222222
chr06	22983392	NA	G	A	918.21	NA	0.455696	4.35716	2	0.142857	14	36	1X	192	192	1.39823	3.9754	3.06598	0	1	1	58.1667	60	6	1	8.47054	1	0.955128	0	0	0	0	1331	6196	156	19	3.25157	12.42	17	1	15	5.18177	21	72	5.01474	84	snp	GT:AD:AO:DP:GQ:QA:QR:RO	0/0/0/0	33,0	0	33	37	0	1340	33	0/1	2419	19	43	99	737	967	24	0/1	1917	17	36	99	594	757	19	0/0	26,0	0	26	74	0	1029	26	0/0	21,0	0	21	59	0	816	21	0/0	33,0	0	33	95	0	1287	33	1.8333	0	0	0	0	ambiguous	0	0/0	FALSE	FALSE	FALSE	0.4722222222222222	0.4418604651162791
chr06	22983394	NA	A	T	1232.44	NA	0.558442	5.29458	2	0.142857	14	43	1X	186	186	1.41284	3.0608	3.14697	0	1	1	60	59.5734	6	1	3.92577	0.883721	0.993007	0	0	0	0	1689	5538	143	21	3.0608	9.70694	22	1	20	3.46479	23	65	5.57659	78	snp	GT:AD:AO:DP:GQ:QA:QR:RO	0/0/0/0	31,0	0	31	17	0	1255	31	0/1	1923	23	42	99	913	723	19	0/1	1520	20	35	99	776	552	15	0/0	27,0	0	27	60	0	1018	27	0/0	20,0	0	20	39	0	760	20	0/0	31,0	0	31	72	0	1230	31	0.426600000000001	0	0	0	0	ambiguous	0	0/0	FALSE	FALSE	FALSE	0.5714285714285714	0.5476190476190477
chr06	22983663	NA	G	A	1164.47	NA	0.539474	4.03889	2	0.142857	14	41	1X	220	220	1.05556	5.60547	5.7398	0	1	1	60	59.9497	6	1	15.0612	0.902439	0.98324	0	0	0	0	1599	7050	179	18	4.33437	3.31358	23	1	24	5.60547	17	86	3.60473	93	snp	GT:AD:AO:DP:GQ:QA:QR:RO	0/0/0/0	56,0	0	56	65	0	2226	56	0/1	2228	28	50	99	1097	867	22	0/1	1313	13	26	99	502	498	13	0/0	25,0	0	25	71	0	971	25	0/0	28,0	0	28	80	0	1096	28	0/0	35,0	0	35	99	0	1392	35	0.0503	0	0	0	0	ambiguous	0	0/0	FALSE	FALSE	FALSE	0.5	0.56
chr06	22984500	NA	A	T	1334.78	NA	0.448598	5.46589	2	0.142857	14	48	1X	251	251	1.48611	5.9056	9.69587	0	1	1	60	59.9852	6	1	13.1605	0.875	0.940887	0	0	0	0	1898	7859	203	19	7.5342	3.87675	29	1	23	3.19126	25	91	7.72764	112	snp	GT:AD:AO:DP:GQ:QA:QR:RO	0/0/0/0	52,0	0	52	57	0	2023	52	0/1	4132	32	73	99	1258	1597	41	0/1	1816	16	34	99	640	666	18	0/0	38,0	0	38	99	0	1463	38	0/0	31,0	0	31	86	0	1208	31	0/0	23,0	0	23	61	0	902	23	0.014800000000001	0	0	0	0	ambiguous	0	0/0	FALSE	FALSE	FALSE	0.47058823529411764	0.4383561643835616
chr06	22984695	NA	T	G	1289.04	NA	0.489796	3.09893	2	0.142857	14	48	1X	222	222	1.58065	7.5342	3.45957	0	1	1	60	60.0575	6	1	8.04798	0.895833	0.965517	0	0	0	0	1837	6724	174	23	3.19126	4.2582700000000004	25	1	16	14.5915	32	78	7.05373	96	snp	GT:AD:AO:DP:GQ:QA:QR:RO	0/0/0/0	43,0	0	43	35	0	1686	43	0/1	3232	32	64	99	1223	1243	32	0/1	1816	16	34	99	614	654	18	0/0	30,0	0	30	72	0	1188	30	0/0	29,0	0	29	69	0	1105	29	0/0	22,0	0	22	47	0	848	22	0.0574999999999974	0	0	0	0	ambiguous	0	0/0	FALSE	FALSE	FALSE	0.47058823529411764	0.5
chr06	22984923	NA	G	C	1120.97	NA	0.5	3.0103	2	0.142857	14	40	1X	197	197	1.36752	3.0103	6.12228	0	1	1	60	60	6	1	9.23715	0.925	0.968153	0	0	0	0	1568	6141	157	19	3.22745	3.02413	21	1	15	8.43898	25	67	10.3269	90	snp	GT:AD:AO:DP:GQ:QA:QR:RO	0/0/0/0	41,0	0	41	40	0	1638	41	0/1	2423	23	47	99	930	943	24	0/1	1617	17	33	99	638	621	16	0/0	24,0	0	24	61	0	929	24	0/0	23,0	0	23	58	0	886	23	0/0	29,0	0	29	76	0	1124	29	0	0	0	0	0	ambiguous	0	0/0	FALSE	FALSE	FALSE	0.5151515151515151	0.48936170212765956
chr06	22985355	NA	A	C	1387.99	NA	0.51087	3.10471	2	0.142857	14	47	1X	224	224	1.39394	3.42611	4.49475	0	1	1	60	60	6	1	9.28985	0.914894	0.971751	0	0	0	0	1906	7034	177	23	3.0565	3.12071	24	1	24	3.0565	23	74	13.3279	103	snp	GT:AD:AO:DP:GQ:QA:QR:RO	0/0/0/0	45,0	0	45	40	0	1800	45	0/1	2731	31	58	99	1263	1066	27	0/1	1816	16	34	99	643	709	18	0/0	32,0	0	32	80	0	1279	32	0/0	29,0	0	29	71	0	1145	29	0/0	26,0	0	26	62	0	1035	26	0	0	0	0	0	ambiguous	0	0/0	FALSE	FALSE	FALSE	0.47058823529411764	0.5344827586206896
chr06	22985630	NA	C	A	1008.36	NA	0.455696	4.35716	2	0.142857	14	36	1X	194	194	1.37391	6.8707	4.98936	0	1	1	60	60	6	1	8.64456	0.888889	0.943038	0	0	0	0	1437	6143	158	19	3.25157	7.46319	17	1	13	9.04217	23	75	3.88988	83	snp	GT:AD:AO:DP:GQ:QA:QR:RO	0/0/0/0	33,0	0	33	38	0	1300	33	0/1	2522	22	47	99	894	933	25	0/1	1814	14	32	99	543	699	18	0/0	34,0	0	34	99	0	1328	34	0/0	20,0	0	20	57	0	774	20	0/0	28,0	0	28	81	0	1109	28	0	0	0	0	0	ambiguous	0	0/0	FALSE	FALSE	FALSE	0.4375	0.46808510638297873
chr06	22986481	NA	G	A	1054.04	NA	0.43956	5.89764	2	0.142857	14	40	1X	218	218	1.43307	8.43898	6.96287	0	1	1	60	60	6	1	11.7461	0.85	0.94382	0	0	0	0	1533	6996	178	26	10.8276	3.20549	14	1	21	3.22745	19	79	7.89001	99	snp	GT:AD:AO:DP:GQ:QA:QR:RO	0/0/0/0	48,0	0	48	57	0	1858	48	0/1	2924	24	53	99	934	1164	29	0/1	2216	16	38	99	599	898	22	0/0	32,0	0	32	93	0	1240	32	0/0	18,0	0	18	51	0	695	18	0/0	29,0	0	29	84	0	1141	29	0	0	0	0	0	ambiguous	0	0/0	FALSE	FALSE	FALSE	0.42105263157894735	0.4528301886792453
chr06	22986544	NA	G	A	1562.17	NA	0.519231	3.34437	2	0.142857	14	54	1X	227	227	1.69106	10.8919	6.63779	0	1	1	60	60	6	1	6.32765	0.907407	0.953757	0	0	0	0	2171	6743	173	22	7.03155	4.027	32	1	28	3.17115	26	86	3.02285	87	snp	GT:AD:AO:DP:GQ:QA:QR:RO	0/0/0/0	47,0	0	47	29	0	1852	47	0/1	3029	29	59	99	1163	1185	30	0/1	2025	25	45	99	1008	790	20	0/0	31,0	0	31	64	0	1172	31	0/0	19,0	0	19	27	0	744	19	0/0	26,0	0	26	49	0	1000	26	0	0	0	0	0	ambiguous	0	0/0	FALSE	FALSE	FALSE	0.5555555555555556	0.4915254237288136
chr06	22986588	NA	T	G	1504.54	NA	0.490909	3.08926	2	0.142857	14	54	1X	228	228	1.86441	16.0391	5.45633	0	1	1	60	60	6	1	6.41466	0.907407	0.977011	0	0	0	0	2129	6735	174	25	3.6537	3.06022	29	1	25	3.6537	29	84	3.45957	90	snp	GT:AD:AO:DP:GQ:QA:QR:RO	0/0/0/0	46,0	0	46	28	0	1777	46	0/1	3535	35	70	99	1390	1374	35	0/1	2119	19	40	99	739	784	21	0/0	29,0	0	29	58	0	1126	29	0/0	19,0	0	19	28	0	729	19	0/0	24,0	0	24	43	0	945	24	0	0	0	0	0	ambiguous	0	0/0	FALSE	FALSE	FALSE	0.475	0.5
chr06	22986626	NA	C	A	1534.06	NA	0.504673	3.03059	2	0.142857	14	54	1X	228	228	1.7686	7.03155	11.4466	0	1	1	60	59.8966	6	1	5.03983	0.962963	0.936782	0	0	0	0	2145	6791	174	32	7.03155	3.0103	22	1	26	3.17115	28	81	4.80738	93	snp	GT:AD:AO:DP:GQ:QA:QR:RO	0/0/0/0	41,0	0	41	22	0	1618	41	0/1	3533	33	68	99	1297	1359	35	0/1	1821	21	39	99	848	680	18	0/0	23,0	0	23	40	0	917	23	0/0	23,0	0	23	40	0	894	23	0/0	34,0	0	34	73	0	1323	34	0.103400000000001	0	0	0	0	ambiguous	0	0/0	FALSE	FALSE	FALSE	0.5384615384615384	0.4852941176470588
chr06	22986639	NA	T	A	1438.76	NA	0.472222	3.73412	2	0.142857	14	51	1X	235	235	1.70079	4.07475	10.9881	0	1	1	60	59.9022	6	1	6.83865	0.823529	0.983696	0	0	0	0	2025	7275	184	29	5.09662	3.05751	22	1	27	3.3935	24	84	6.03148	100	snp	GT:AD:AO:DP:GQ:QA:QR:RO	0/0/0/0	40,0	0	40	30	0	1606	40	0/1	3533	33	68	99	1305	1356	35	0/1	2218	18	40	99	720	882	22	0/0	27,0	0	27	61	0	1067	27	0/0	25,0	0	25	55	0	999	25	0/0	35,0	0	35	85	0	1365	35	0.0977999999999994	0	0	0	0	ambiguous	0	0/0	FALSE	FALSE	FALSE	0.45	0.4852941176470588
chr06	22986675	NA	T	G	1267.57	NA	0.460784	4.37279	2	0.142857	14	47	1X	223	223	1.68595	3.42611	7.94546	0	1	1	60	59.767	6	1	8.33979	0.787234	0.965909	0	0	0	0	1822	6949	176	32	16.3625	3.0103	15	1	26	4.16534	21	74	12.6832	102	snp	GT:AD:AO:DP:GQ:QA:QR:RO	0/0/0/0	42,0	0	42	36	0	1646	42	0/1	3129	29	60	99	1107	1228	31	0/1	2418	18	42	99	715	931	24	0/0	25,0	0	25	59	0	994	25	0/0	22,0	0	22	50	0	889	22	0/0	32,0	0	32	80	0	1261	32	0.232999999999997	0	0	0	0	ambiguous	0	0/0	FALSE	FALSE	FALSE	0.42857142857142855	0.48333333333333334
chr06	22986745	NA	C	T	1420.87	NA	0.55814	5.53527	2	0.142857	14	48	1X	217	217	1.31298	3.19126	11.0409	0	1	1	60	60	6	1	7.32524	0.895833	0.934911	0	0	0	0	1935	6593	169	30	9.52472	3.33152	18	1	25	3.19126	23	97	11.0409	72	snp	GT:AD:AO:DP:GQ:QA:QR:RO	0/0/0/0	42,0	0	42	32	0	1641	42	0/1	2129	29	50	99	1164	821	21	0/1	1719	19	36	99	771	653	17	0/0	34,0	0	34	82	0	1334	34	0/0	23,0	0	23	49	0	893	23	0/0	32,0	0	32	76	0	1251	32	0	0	0	0	0	ambiguous	0	0/0	FALSE	FALSE	FALSE	0.5277777777777778	0.58
chr06	22987258	NA	G	A	1466.46	NA	0.536842	4.13032	2	0.142857	14	51	1X	215	215	1.58333	3.05288	3.06326	0	1	1	60	60	6	1	3.66002	0.882353	0.957317	0	0	0	0	2021	6354	164	29	5.09662	8.30657	22	1	24	3.3935	27	77	4.33437	87	snp	GT:AD:AO:DP:GQ:QA:QR:RO	0/0/0/0	35,0	0	35	16	0	1389	35	0/1	2327	27	50	99	1068	907	23	0/1	2124	24	45	99	953	834	21	0/0	24,0	0	24	45	0	887	24	0/0	25,0	0	25	48	0	914	25	0/0	36,0	0	36	81	0	1423	36	0	0	0	0	0	ambiguous	0	0/0	FALSE	FALSE	FALSE	0.5333333333333333	0.54
chr06	22987870	NA	T	C	969.58	NA	0.507042	3.04088	2	0.142857	14	36	1X	181	181	1.29091	3.0103	3.02528	0	1	1	60	60	6	1	3.48586	0.861111	0.972414	0	0	0	0	1368	5534	145	22	6.8707	3.14508	14	1	14	6.8707	22	71	3.14508	74	snp	GT:AD:AO:DP:GQ:QA:QR:RO	0/0/0/0	19,0	0	19	15	0	734	19	0/1	2124	24	45	99	916	766	21	0/1	1412	12	26	99	452	513	14	0/0	25,0	0	25	67	0	988	25	0/0	20,0	0	20	52	0	791	20	0/0	46,0	0	46	99	0	1742	46	0	0	0	0	0	ambiguous	0	0/0	FALSE	FALSE	FALSE	0.46153846153846156	0.5333333333333333
chr06	22987998	NA	G	A	1312.86	NA	0.51087	3.10471	2	0.142857	14	47	1X	221	221	1.42636	8.60069	7.05373	0	1	1	59.8936	60	6	1	3.85053	0.87234	0.936782	0	0	0	0	1831	6855	174	25	3.42611	4.80738	22	1	26	4.16534	21	99	10.1986	75	snp	GT:AD:AO:DP:GQ:QA:QR:RO	0/0/0/0	27,0	0	27	17	0	1086	27	0/1	2823	23	51	99	908	1108	28	0/1	1724	24	41	99	923	663	17	0/0	33,0	0	33	82	0	1292	33	0/0	28,0	0	28	67	0	1115	28	0/0	41,0	0	41	99	0	1591	41	0.106400000000001	0	0	0	0	ambiguous	0	0/0	FALSE	FALSE	FALSE	0.5853658536585366	0.45098039215686275
chr06	22988361	NA	G	A	994.75	NA	0.425287	7.22845	2	0.142857	14	37	1X	213	213	1.38095	3.06899	4.24409	0	1	1	54.2432	59.3239	6	1	9.51762	1	0.9375	0	0	0	0	1454	6937	176	16	4.47751	3.20771	21	1	16	4.47751	21	85	3.45446	91	snp	GT:AD:AO:DP:GQ:QA:QR:RO	0/0/0/0	32,0	0	32	41	0	1256	32	0/1	3225	25	57	99	989	1308	32	0/1	1812	12	30	99	465	680	18	0/0	36,0	0	36	99	0	1400	36	0/0	29,0	0	29	89	0	1137	29	0/0	29,0	0	29	89	0	1156	29	5.0807	0	0	0	0	ambiguous	0	0/0	FALSE	FALSE	FALSE	0.4	0.43859649122807015
chr06	22988372	NA	A	C	1039.59	NA	0.411111	9.18693	2	0.142857	14	37	1X	216	216	1.42857	4.47751	4.47817	0	1	1	54.3514	59.4078	6	1	10.9294	1	0.932961	0	0	0	0	1513	7145	179	16	4.47751	3.60473	21	1	17	3.5385	20	90	3.02243	89	snp	GT:AD:AO:DP:GQ:QA:QR:RO	0/0/0/0	36,0	0	36	47	0	1460	36	0/1	3223	23	55	99	943	1288	32	0/1	2114	14	35	99	570	813	21	0/0	37,0	0	37	99	0	1468	37	0/0	24,0	0	24	75	0	958	24	0/0	29,0	0	29	90	0	1158	29	5.0564	0	0	0	0	ambiguous	0	0/0	FALSE	FALSE	FALSE	0.4	0.41818181818181815
chr06	22988377	NA	G	A	1050.74	NA	0.408602	9.75821	2	0.142857	14	38	1X	217	217	1.5	3.9246	5.7398	0	1	1	54.5	59.4078	6	1	10.2362	1	0.932961	0	0	0	0	1540	7065	179	15	6.66752	4.47817	23	1	16	5.06748	22	88	3.11948	91	snp	GT:AD:AO:DP:GQ:QA:QR:RO	0/0/0/0	35,0	0	35	44	0	1413	35	0/1	3424	24	58	99	966	1369	34	0/1	2114	14	35	99	574	773	21	0/0	36,0	0	36	99	0	1425	36	0/0	25,0	0	25	76	0	1009	25	0/0	28,0	0	28	85	0	1076	28	4.9078	0	0	0	0	ambiguous	0	0/0	FALSE	FALSE	FALSE	0.4	0.41379310344827586
chr06	22988870	NA	A	C	1341.43	NA	0.5	3.0103	2	0.142857	14	48	1X	236	236	1.37143	5.9056	5.27418	0	1	1	60	60.0532	6	1	12.4306	0.916667	0.973404	0	0	0	0	1881	7454	188	24	3.0103	3.19511	24	1	32	14.5915	16	99	4.16534	89	snp	GT:AD:AO:DP:GQ:QA:QR:RO	0/0/0/0	54,0	0	54	54	0	2168	54	0/1	3231	31	63	99	1229	1250	32	0/1	1617	17	33	99	652	633	16	0/0	24,0	0	24	59	0	955	24	0/0	30,0	0	30	77	0	1191	30	0/0	32,0	0	32	83	0	1257	32	0.0531999999999968	0	0	0	0	ambiguous	0	0/0	FALSE	FALSE	FALSE	0.5151515151515151	0.49206349206349204
chr06	22989013	NA	T	C	1578.96	NA	0.438462	7.28643	2	0.142857	14	57	1X	259	259	2.0155	3.0484	5.76226	0	1	1	59.9123	59.4703	6	1	7.1228	0.947368	0.925743	0	0	0	0	2260	7979	202	30	3.35316	3.69829	27	1	33	6.09608	24	112	8.21323	90	snp	GT:AD:AO:DP:GQ:QA:QR:RO	0/0/0/0	44,0	0	44	31	0	1755	44	0/1	4434	34	78	99	1363	1743	44	0/1	2923	23	52	99	897	1127	29	0/0	29,0	0	29	63	0	1154	29	0/0	26,0	0	26	54	0	1028	26	0/0	30,0	0	30	66	0	1172	30	0.442	0	0	0	0	ambiguous	0	0/0	FALSE	FALSE	FALSE	0.4423076923076923	0.4358974358974359
chr06	22989242	NA	A	G	1679.92	NA	0.531532	3.96888	2	0.142857	14	59	1X	244	244	1.66917	3.0471	4.43056	0	1	1	59.9322	60	6	1	2.8189	0.915254	0.967568	0	0	0	0	2322	7204	185	28	3.34154	4.99397	31	1	34	5.99147	25	93	3.02204	92	snp	GT:AD:AO:DP:GQ:QA:QR:RO	0/0/0/0	37,0	0	37	12	0	1420	37	0/1	3134	34	65	99	1345	1203	31	0/1	2125	25	46	99	977	826	21	0/0	28,0	0	28	51	0	1131	28	0/0	33,0	0	33	66	0	1281	33	0/0	35,0	0	35	72	0	1343	35	0.0677999999999983	0	0	0	0	ambiguous	0	0/0	FALSE	FALSE	FALSE	0.5434782608695652	0.5230769230769231
chr06	22989521	NA	A	G	1713.07	NA	0.540541	4.59489	2	0.142857	14	60	1X	236	236	1.776	3.15506	3.79993	0	1	1	57.3667	60	6	1	2.49338	0.916667	0.971591	0	0	0	0	2383	6975	176	22	12.2752	3.45446	38	1	29	3.15506	31	91	3.45446	85	snp	GT:AD:AO:DP:GQ:QA:QR:RO	0/0/0/0	40,0	0	40	11	0	1584	40	0/1	3539	39	74	99	1556	1387	35	0/1	1621	21	37	99	827	633	16	0/0	36,0	0	36	70	0	1419	36	0/0	20,0	0	20	21	0	776	20	0/0	29,0	0	29	49	0	1176	29	2.6333	0	0	0	0	ambiguous	0	0/0	FALSE	FALSE	FALSE	0.5675675675675675	0.527027027027027
chr06	22989538	NA	A	T	1683.72	NA	0.526316	3.69603	2	0.142857	14	60	1X	242	242	1.78125	4.31318	3.44947	0	1	2	58.0833	59.8315	6	1	3.24276	0.916667	0.955056	0	0	0	0	2357	6986	178	21	14.7363	10.0371	39	1	30	3.0103	30	97	6.13332	81	snp	GT:AD:AO:DP:GQ:QA:QR:RO	0/0/0/0	42,0	0	42	14	0	1655	42	0/1	3539	39	76	99	1560	1380	35	0/1	1521	21	38	99	797	596	15	0/0	36,0	0	36	70	0	1399	36	0/0	21,0	0	21	25	0	817	21	0/0	29,0	0	29	49	0	1139	29	1.7482	0	0	0	0	ambiguous	0	0/0	FALSE	FALSE	FALSE	0.5526315789473685	0.5131578947368421
chr06	22989554	NA	C	A	1808.31	NA	0.525	3.66174	2	0.142857	14	63	1X	246	246	1.90476	3.32051	3.30695	0	1	1	58.1746	59.5902	6	1	1.3107	0.920635	0.945355	0	0	0	0	2521	7233	183	24	10.7656	7.29391	39	1	35	4.69922	28	98	5.01565	85	snp	GT:AD:AO:DP:GQ:QA:QR:RO	0/0/0/0	38,0	0	38	7	0	1500	38	0/1	3939	39	78	99	1568	1553	39	0/1	1824	24	42	99	953	730	18	0/0	37,0	0	37	71	0	1427	37	0/0	20,0	0	20	20	0	804	20	0/0	31,0	0	31	53	0	1219	31	1.4156	0	0	0	0	ambiguous	0	0/0	FALSE	FALSE	FALSE	0.5714285714285714	0.5
chr06	22989603	NA	A	C	1794.42	NA	0.553571	5.80219	2	0.142857	14	62	1X	236	236	1.80645	3.57068	3.809	0	1	1	58.4355	60	6	1	0.0700144	0.935484	0.977011	0	0	0	0	2470	6831	174	32	3.15039	3.0103	30	1	35	5.25182	27	86	3.06022	88	snp	GT:AD:AO:DP:GQ:QA:QR:RO	0/0/0/0	35,0	0	35	3	0	1374	35	0/1	3338	38	71	99	1526	1282	33	0/1	1724	24	41	99	944	629	17	0/0	33,0	0	33	59	0	1310	33	0/0	23,0	0	23	29	0	900	23	0/0	33,0	0	33	59	0	1336	33	1.5645	0	0	0	0	ambiguous	0	0/0	FALSE	FALSE	FALSE	0.5853658536585366	0.5352112676056338
chr06	22990234	NA	C	G	1142.22	NA	0.424242	7.94546	2	0.142857	14	42	1X	228	228	1.53488	3.83753	4.17776	0	1	1	60	60	6	1	10.2449	0.857143	0.951613	0	0	0	0	1646	7219	186	20	3.21711	3.057	22	1	19	3.83753	23	84	6.79286	102	snp	GT:AD:AO:DP:GQ:QA:QR:RO	0/0/0/0	44,0	0	44	51	0	1722	44	0/1	3423	23	57	99	889	1368	34	0/1	2319	19	42	99	757	904	23	0/0	33,0	0	33	96	0	1260	33	0/0	16,0	0	16	44	0	573	16	0/0	36,0	0	36	99	0	1392	36	0	0	0	0	0	ambiguous	0	0/0	FALSE	FALSE	FALSE	0.4523809523809524	0.40350877192982454
chr06	22990400	NA	A	T	1192.03	NA	0.44898	5.22609	2	0.142857	14	44	1X	229	229	1.49618	7.94546	3.58545	0	1	1	60	59.9405	6	1	12.1196	0.931818	0.962162	0	0	0	0	1705	7077	185	21	3.20771	7.24761	23	1	22	3.0103	22	101	6.40249	84	snp	GT:AD:AO:DP:GQ:QA:QR:RO	0/0/0/0	54,0	0	54	60	0	2104	54	0/1	3627	27	63	99	1052	1365	36	0/1	1817	17	35	99	653	699	18	0/0	30,0	0	30	83	0	1142	30	0/0	20,0	0	20	53	0	729	20	0/0	27,0	0	27	74	0	1038	27	0.0594999999999999	0	0	0	0	ambiguous	0	0/0	FALSE	FALSE	FALSE	0.4857142857142857	0.42857142857142855
chr06	22990501	NA	T	A	1441.54	NA	0.577778	7.73928	2	0.142857	14	52	1X	214	214	1.45161	3.67845	3.22477	0	1	1	60	60	6	1	5.66967	0.903846	0.91358	0	0	0	0	1988	6229	162	22	5.68288	9.49791	30	1	20	9.02361	32	97	16.7362	65	snp	GT:AD:AO:DP:GQ:QA:QR:RO	0/0/0/0	44,0	0	44	25	0	1616	44	0/1	2330	30	53	99	1130	917	23	0/1	1522	22	37	99	858	580	15	0/0	31,0	0	31	63	0	1193	31	0/0	19,0	0	19	27	0	745	19	0/0	30,0	0	30	60	0	1178	30	0	0	0	0	0	ambiguous	0	0/0	FALSE	FALSE	FALSE	0.5945945945945946	0.5660377358490566
chr06	22990982	NA	C	A	1216.96	NA	0.556962	5.23675	2	0.142857	14	44	1X	187	187	1.46296	4.78696	3.38993	0	1	1	59.7273	59.965	6	1	3.52031	0.863636	0.979021	0	0	0	0	1686	5581	143	25	4.78696	3.02549	19	1	24	3.79993	20	86	15.781	57	snp	GT:AD:AO:DP:GQ:QA:QR:RO	0/0/0/0	31,0	0	31	15	0	1172	31	0/1	1623	23	39	99	912	631	16	0/1	1921	21	40	99	774	739	19	0/0	28,0	0	28	61	0	1109	28	0/0	28,0	0	28	61	0	1100	28	0/0	21,0	0	21	40	0	830	21	0.237700000000004	0	0	0	0	ambiguous	0	0/0	FALSE	FALSE	FALSE	0.525	0.5897435897435898
chr06	22991045	NA	G	A	1318.38	NA	0.534884	3.91929	2	0.142857	14	46	1X	208	208	1.40984	4.70971	3.22477	0	1	1	60	59.8333	6	1	4.93796	0.913043	0.95679	0	0	0	0	1816	6329	162	20	4.70971	9.49791	26	1	22	3.19912	24	83	3.22477	79	snp	GT:AD:AO:DP:GQ:QA:QR:RO	0/0/0/0	33,0	0	33	21	0	1309	33	0/1	1924	24	43	99	963	758	19	0/1	2122	22	43	99	853	768	21	0/0	27,0	0	27	62	0	1081	27	0/0	35,0	0	35	86	0	1350	35	0/0	27,0	0	27	62	0	1063	27	0.166699999999999	0	0	0	0	ambiguous	0	0/0	FALSE	FALSE	FALSE	0.5116279069767442	0.5581395348837209
chr06	22991170	NA	G	C	1272.69	NA	0.5	3.0103	2	0.142857	14	47	1X	217	217	1.52846	4.16534	3.06139	0	1	1	60	60	6	1	6.09163	0.893617	0.958824	0	0	0	0	1790	6752	170	22	3.42611	3.06139	25	1	21	4.16534	26	80	4.28764	90	snp	GT:AD:AO:DP:GQ:QA:QR:RO	0/0/0/0	36,0	0	36	26	0	1436	36	0/1	2628	28	54	99	1097	1031	26	0/1	2119	19	40	99	693	835	21	0/0	24,0	0	24	54	0	931	24	0/0	33,0	0	33	81	0	1309	33	0/0	30,0	0	30	72	0	1210	30	0	0	0	0	0	ambiguous	0	0/0	FALSE	FALSE	FALSE	0.475	0.5185185185185185
chr06	22991222	NA	A	T	1367.45	NA	0.516129	3.22044	2	0.142857	14	48	1X	218	218	1.488	4.6389	4.84966	0	1	1	60	60	6	1	5.97384	0.916667	0.958824	0	0	0	0	1898	6788	170	20	5.9056	4.28764	28	1	21	4.6389	27	83	3.21467	87	snp	GT:AD:AO:DP:GQ:QA:QR:RO	0/0/0/0	37,0	0	37	26	0	1495	37	0/1	2434	34	58	99	1382	976	24	0/1	2114	14	35	99	516	823	21	0/0	21,0	0	21	43	0	852	21	0/0	34,0	0	34	82	0	1351	34	0/0	33,0	0	33	79	0	1291	33	0	0	0	0	0	ambiguous	0	0/0	FALSE	FALSE	FALSE	0.4	0.5862068965517241
chr06	22991449	NA	G	C	1335.71	NA	0.534091	3.89863	2	0.142857	14	47	1X	209	209	1.45455	8.60069	3.49285	0	1	1	60	60	6	1	7.12163	0.87234	0.944444	0	0	0	0	1847	6347	162	25	3.42611	12.0715	22	1	24	3.0565	23	66	15.074	96	snp	GT:AD:AO:DP:GQ:QA:QR:RO	0/0/0/0	42,0	0	42	31	0	1649	42	0/1	2323	23	46	99	900	918	23	0/1	1824	24	42	99	947	674	18	0/0	28,0	0	28	63	0	1058	28	0/0	33,0	0	33	78	0	1319	33	0/0	18,0	0	18	33	0	729	18	0	0	0	0	0	ambiguous	0	0/0	FALSE	FALSE	FALSE	0.5714285714285714	0.5
chr06	22991473	NA	T	C	1284.85	NA	0.523256	3.41429	2	0.142857	14	45	1X	207	207	1.42149	8.84915	3.49285	0	1	1	60	60	6	1	7.64488	0.955556	0.932099	0	0	0	0	1782	6241	162	19	5.37479	12.0715	26	1	21	3.44459	24	72	7.3532400000000004	90	snp	GT:AD:AO:DP:GQ:QA:QR:RO	0/0/0/0	41,0	0	41	33	0	1594	41	0/1	2227	27	49	99	1095	826	22	0/1	1918	18	37	99	687	719	19	0/0	29,0	0	29	69	0	1121	29	0/0	32,0	0	32	78	0	1247	32	0/0	19,0	0	19	39	0	734	19	0	0	0	0	0	ambiguous	0	0/0	FALSE	FALSE	FALSE	0.4864864864864865	0.5510204081632653
chr06	22991680	NA	T	C	1647.53	NA	0.484127	3.28604	2	0.142857	14	61	1X	232	232	2.37736	3.0459	8.61041	0	1	1	60	59.8772	6	1	0.502127	0.885246	0.94152	0	0	0	0	2363	6641	171	30	3.0459	7.59452	31	1	41	18.709	20	84	3.12459	87	snp	GT:AD:AO:DP:GQ:QA:QR:RO	0/0/0/0	36,0	0	36	4	0	1407	36	0/1	3734	34	71	99	1332	1469	37	0/1	2827	27	55	99	1031	1110	28	0/0	19,0	0	19	17	0	703	19	0/0	27,0	0	27	41	0	1053	27	0/0	24,0	0	24	32	0	899	24	0.122799999999998	0	0	0	0	ambiguous	0	0/0	FALSE	FALSE	FALSE	0.4909090909090909	0.4788732394366197
chr06	22992050	NA	T	C	1439.68	NA	0.472727	3.72096	2	0.142857	14	52	1X	250	250	1.57143	4.51363	9.32731	0	1	1	60	59.4192	6	1	10.2405	0.961538	0.924242	0	0	0	0	2039	7533	198	30	5.68288	4.58955	22	1	33	11.1951	19	92	5.15984	106	snp	GT:AD:AO:DP:GQ:QA:QR:RO	0/0/0/0	49,0	0	49	44	0	1904	49	0/1	3835	35	73	99	1404	1403	38	0/1	2017	17	37	99	635	753	20	0/0	29,0	0	29	71	0	1088	29	0/0	27,0	0	27	65	0	1047	27	0/0	35,0	0	35	89	0	1338	35	0.580800000000004	0	0	0	0	ambiguous	0	0/0	FALSE	FALSE	FALSE	0.4594594594594595	0.4794520547945205
chr06	22992330	NA	T	C	1724.65	NA	0.525424	3.67278	2	0.142857	14	62	1X	242	242	1.90323	3.57068	6.91895	0	1	1	59.9516	59.9167	6	1	2.89354	0.935484	0.966667	0	0	0	0	2417	7055	180	22	14.358	3.44459	40	1	29	3.57068	33	86	3.78238	94	snp	GT:AD:AO:DP:GQ:QA:QR:RO	0/0/0/0	43,0	0	43	13	0	1676	43	0/1	3740	40	77	99	1580	1437	37	0/1	1922	22	41	99	837	733	19	0/0	30,0	0	30	49	0	1209	30	0/0	30,0	0	30	49	0	1187	30	0/0	21,0	0	21	22	0	813	21	0.0349000000000004	0	0	0	0	ambiguous	0	0/0	FALSE	FALSE	FALSE	0.5365853658536586	0.5194805194805194
chr06	22992653	NA	A	T	1612.38	NA	0.537736	4.3213800000000004	2	0.142857	14	57	1X	210	210	2.03846	11.5819	16.6494	0	1	1	59.9298	60	6	1	1.13315	0.877193	0.947712	0	0	0	0	2258	5708	153	22	9.44853	7.11197	35	1	30	3.35316	27	79	3.36512	74	snp	GT:AD:AO:DP:GQ:QA:QR:RO	0/0/0/0	38,0	0	38	6	0	1416	38	0/1	2935	35	64	99	1404	1067	29	0/1	2022	22	42	99	854	707	20	0/0	25,0	0	25	34	0	943	25	0/0	18,0	0	18	13	0	671	18	0/0	23,0	0	23	28	0	904	23	0.0701999999999998	0	0	0	0	ambiguous	0	0/0	FALSE	FALSE	FALSE	0.5238095238095238	0.546875
chr06	22993073	NA	T	C	1506.16	NA	0.545455	4.78696	2	0.142857	14	54	1X	213	213	1.73684	8.80089	5.31834	0	1	1	60	60	6	1	1.72088	0.87037	0.943396	0	0	0	0	2098	6191	159	25	3.6537	3.6795	29	1	32	7.03155	22	84	4.11652	75	snp	GT:AD:AO:DP:GQ:QA:QR:RO	0/0/0/0	34,0	0	34	8	0	1359	34	0/1	2629	29	55	99	1143	972	26	0/1	1925	25	44	99	955	721	19	0/0	26,0	0	26	44	0	1026	26	0/0	25,0	0	25	41	0	954	25	0/0	29,0	0	29	53	0	1159	29	0	0	0	0	0	ambiguous	0	0/0	FALSE	FALSE	FALSE	0.5681818181818182	0.5272727272727272
chr06	22993369	NA	A	C	1488.04	NA	0.541667	4.45795	2	0.142857	14	52	1X	230	230	1.43284	16.5402	18.8206	0	1	1	60	59.8371	6	1	6.48649	0.846154	0.926966	0	0	0	0	2056	7025	178	26	3.0103	3.79105	26	1	25	3.17734	27	92	3.44947	86	snp	GT:AD:AO:DP:GQ:QA:QR:RO	0/0/0/0	42,0	0	42	28	0	1647	42	0/1	2528	28	53	99	1105	963	25	0/1	1924	24	43	99	951	729	19	0/0	34,0	0	34	78	0	1382	34	0/0	25,0	0	25	51	0	978	25	0/0	33,0	0	33	75	0	1326	33	0.1629	0	0	0	0	ambiguous	0	0/0	FALSE	FALSE	FALSE	0.5581395348837209	0.5283018867924528
chr06	22993636	NA	G	A	1330.04	NA	0.505263	3.03316	2	0.142857	14	48	1X	224	224	1.47287	3.73412	3.79993	0	1	1	59.8333	60	6	1	6.49591	0.854167	0.971591	0	0	0	0	1856	6860	176	26	3.73412	3.05965	22	1	26	3.73412	22	77	8.98185	99	snp	GT:AD:AO:DP:GQ:QA:QR:RO	0/0/0/0	37,0	0	37	28	0	1447	37	0/1	3027	27	57	99	1030	1199	30	0/1	1721	21	38	99	826	658	17	0/0	37,0	0	37	93	0	1431	37	0/0	24,0	0	24	54	0	903	24	0/0	31,0	0	31	75	0	1222	31	0.166699999999999	0	0	0	0	ambiguous	0	0/0	FALSE	FALSE	FALSE	0.5526315789473685	0.47368421052631576
chr06	22993691	NA	C	A	1259.01	NA	0.473684	3.58174	2	0.142857	14	45	1X	227	227	1.43939	3.44459	6.06468	0	1	1	60	60	6	1	10.8235	0.955556	0.967033	0	0	0	0	1770	7222	182	19	5.37479	4.20342	26	1	24	3.44459	21	85	4.72839	97	snp	GT:AD:AO:DP:GQ:QA:QR:RO	0/0/0/0	46,0	0	46	47	0	1829	46	0/1	3626	26	62	99	1030	1463	36	0/1	1419	19	33	99	740	566	14	0/0	34,0	0	34	92	0	1350	34	0/0	22,0	0	22	56	0	833	22	0/0	30,0	0	30	80	0	1181	30	0	0	0	0	0	ambiguous	0	0/0	FALSE	FALSE	FALSE	0.5757575757575758	0.41935483870967744
chr06	22993698	NA	G	A	1120.71	NA	0.460674	4.20583	2	0.142857	14	41	1X	217	217	1.39062	4.33437	3.20771	0	1	1	60	60	6	1	11.3479	0.97561	0.965909	0	0	0	0	1590	6906	176	19	3.48696	3.79993	22	1	22	3.48696	19	80	6.16881	96	snp	GT:AD:AO:DP:GQ:QA:QR:RO	0/0/0/0	44,0	0	44	49	0	1737	44	0/1	3325	25	58	99	973	1341	33	0/1	1516	16	31	99	617	603	15	0/0	34,0	0	34	97	0	1346	34	0/0	21,0	0	21	58	0	737	21	0/0	29,0	0	29	82	0	1142	29	0	0	0	0	0	ambiguous	0	0/0	FALSE	FALSE	FALSE	0.5161290322580645	0.43103448275862066
chr06	22993847	NA	T	C	1262.36	NA	0.442308	6.01695	2	0.142857	14	46	1X	248	248	1.44444	3.76559	3.1823	0	1	1	59.6522	60	6	1	11.4016	0.934783	0.965347	0	0	0	0	1798	7808	202	24	3.19912	9.20222	22	1	23	3.0103	23	110	6.49326	92	snp	GT:AD:AO:DP:GQ:QA:QR:RO	0/0/0/0	49,0	0	49	57	0	1869	49	0/1	3528	28	63	99	1101	1340	35	0/1	2318	18	41	99	697	914	23	0/0	42,0	0	42	99	0	1654	42	0/0	18,0	0	18	50	0	680	18	0/0	35,0	0	35	99	0	1351	35	0.347799999999999	0	0	0	0	ambiguous	0	0/0	FALSE	FALSE	FALSE	0.43902439024390244	0.4444444444444444
chr06	22994295	NA	A	T	1332.51	NA	0.522727	3.40511	2	0.142857	14	46	1X	220	220	1.33333	6.03148	3.45957	0	1	1	59.9565	59.0862	6	1	8.28355	0.934783	0.91954	0	0	0	0	1838	6788	174	19	6.03148	5.45633	27	1	20	4.70971	26	100	11.4466	74	snp	GT:AD:AO:DP:GQ:QA:QR:RO	0/0/0/0	41,0	0	41	36	0	1627	41	0/1	2230	30	52	99	1209	848	22	0/1	2016	16	36	99	629	766	20	0/0	26,0	0	26	63	0	1012	26	0/0	32,0	0	32	81	0	1217	32	0/0	33,0	0	33	84	0	1318	33	0.8703	0	0	0	0	ambiguous	0	0/0	FALSE	FALSE	FALSE	0.4444444444444444	0.5769230769230769
chr06	22995047	NA	T	G	1182.73	NA	0.477778	3.39634	2	0.142857	14	43	1X	211	211	1.4876	7.10075	7.19814	0	1	1	59.8837	59.5774	6	1	7.82715	0.976744	0.946429	0	0	0	0	1672	6555	168	19	4.27278	4.87156	24	1	22	3.0608	21	73	9.26621	95	snp	GT:AD:AO:DP:GQ:QA:QR:RO	0/0/0/0	37,0	0	37	34	0	1458	37	0/1	3326	26	59	99	1039	1278	33	0/1	1417	17	31	99	633	552	14	0/0	28,0	0	28	72	0	1103	28	0/0	23,0	0	23	57	0	898	23	0/0	33,0	0	33	87	0	1266	33	0.3063	0	0	0	0	ambiguous	0	0/0	FALSE	FALSE	FALSE	0.5483870967741935	0.4406779661016949
chr06	22995078	NA	C	T	1210.5	NA	0.518072	3.24576	2	0.142857	14	43	1X	205	205	1.36066	3.0608	3.49285	0	1	1	59.4651	59.679	6	1	7.59276	0.976744	0.950617	0	0	0	0	1681	6417	162	24	4.27278	7.3532400000000004	19	1	19	4.27278	24	72	7.3532400000000004	90	snp	GT:AD:AO:DP:GQ:QA:QR:RO	0/0/0/0	38,0	0	38	33	0	1527	38	0/1	2329	29	52	99	1137	913	23	0/1	1714	14	31	99	544	680	17	0/0	31,0	0	31	79	0	1217	31	0/0	18,0	0	18	40	0	712	18	0/0	35,0	0	35	91	0	1368	35	0.213900000000002	0	0	0	0	ambiguous	0	0/0	FALSE	FALSE	FALSE	0.45161290322580644	0.5576923076923077
chr06	22995096	NA	T	C	1068.66	NA	0.42268	8.04722	2	0.142857	14	41	1X	209	209	1.73214	5.60547	6.76812	0	1	1	60	59.5269	6	1	6.82497	0.95122	0.952096	0	0	0	0	1569	6440	167	20	3.06326	4.06353	21	1	15	9.41879	26	84	3.0233	83	snp	GT:AD:AO:DP:GQ:QA:QR:RO	0/0/0/0	31,0	0	31	30	0	1240	31	0/1	3426	26	60	99	999	1299	34	0/1	2215	15	37	99	570	816	22	0/0	29,0	0	29	78	0	1135	29	0/0	19,0	0	19	48	0	699	19	0/0	32,0	0	33	87	0	1251	32	0.473100000000002	0	0	0	0	ambiguous	0	0/0	FALSE	FALSE	FALSE	0.40540540540540543	0.43333333333333335
chr06	22995262	NA	A	G	1711.94	NA	0.571429	7.66346	2	0.142857	14	60	1X	228	228	1.70732	6.62942	3.47562	0	1	1	60	59.8869	6	1	0.93424	0.966667	0.964286	0	0	0	0	2361	6260	168	23	10.1038	5.54368	37	1	26	5.32654	34	92	6.31921	76	snp	GT:AD:AO:DP:GQ:QA:QR:RO	0/0/0/0	37,0	0	37	6	0	1373	37	0/1	2637	37	63	99	1473	944	26	0/1	1923	23	42	99	888	694	19	0/0	29,0	0	29	47	0	1110	29	0/0	23,0	0	23	29	0	855	23	0/0	34,0	0	34	62	0	1284	34	0.113100000000003	0	0	0	0	ambiguous	0	0/0	FALSE	FALSE	FALSE	0.5476190476190477	0.5873015873015873
chr06	22995826	NA	T	C	1260.31	NA	0.536585	3.96363	2	0.142857	14	44	1X	215	215	1.23308	3.79993	5.8675	0	1	1	60	59.9883	6	1	9.69649	0.954545	0.94152	0	0	0	0	1738	6659	171	29	12.6832	12.2676	15	1	23	3.20771	21	89	3.63253	82	snp	GT:AD:AO:DP:GQ:QA:QR:RO	0/0/0/0	44,0	0	44	42	0	1722	44	0/1	2228	28	50	99	1108	850	22	0/1	1616	16	32	99	630	605	16	0/0	33,0	0	33	86	0	1291	33	0/0	28,0	0	28	71	0	1055	28	0/0	28,0	0	28	71	0	1136	28	0.0116999999999976	0	0	0	0	ambiguous	0	0/0	FALSE	FALSE	FALSE	0.5	0.56
chr06	22996305	NA	C	A	947.69	NA	0.443038	5.23675	2	0.142857	14	35	1X	194	194	1.37391	16.9698	14.4959	0	1	1	60	59.8868	6	1	8.84936	0.942857	0.949686	0	0	0	0	1374	6266	159	15	4.56135	3.35173	20	1	18	3.07234	17	73	5.31834	86	snp	GT:AD:AO:DP:GQ:QA:QR:RO	0/0/0/0	32,0	0	32	38	0	1256	32	0/1	2521	21	46	99	808	991	25	0/1	1914	14	33	99	566	739	19	0/0	36,0	0	36	99	0	1407	36	0/0	24,0	0	24	71	0	930	24	0/0	23,0	0	23	68	0	943	23	0.113199999999999	0	0	0	0	ambiguous	0	0/0	FALSE	FALSE	FALSE	0.42424242424242425	0.45652173913043476
chr06	22997093	NA	A	C	1596.99	NA	0.5	3.0103	2	0.142857	14	56	1X	236	236	1.80645	3.16541	8.84915	0	1	1	60	60	6	1	2.44951	0.875	0.961111	0	0	0	0	2226	7053	180	25	4.40625	4.21667	31	1	28	3.0103	28	96	4.74748	84	snp	GT:AD:AO:DP:GQ:QA:QR:RO	0/0/0/0	33,0	0	33	11	0	1328	33	0/1	3230	30	62	99	1226	1264	32	0/1	2426	26	50	99	1000	877	24	0/0	31,0	0	31	63	0	1237	31	0/0	25,0	0	25	45	0	1005	25	0/0	35,0	0	35	75	0	1342	35	0	0	0	0	0	ambiguous	0	0/0	FALSE	FALSE	FALSE	0.52	0.4838709677419355
chr06	22997160	NA	C	A	1361.72	NA	0.522222	3.39634	2	0.142857	14	47	1X	215	215	1.44	3.0565	6.31921	0	1	1	60	59.9345	6	1	5.34224	0.87234	0.934524	0	0	0	0	1875	6490	168	26	4.16534	3.21711	21	1	22	3.42611	25	92	6.31921	76	snp	GT:AD:AO:DP:GQ:QA:QR:RO	0/0/0/0	34,0	0	34	23	0	1263	34	0/1	2124	24	45	99	971	809	21	0/1	2223	23	45	99	904	821	22	0/0	30,0	0	30	71	0	1187	30	0/0	29,0	0	29	68	0	1147	29	0/0	32,0	0	32	77	0	1263	32	0.0655000000000001	0	0	0	0	ambiguous	0	0/0	FALSE	FALSE	FALSE	0.5111111111111111	0.5333333333333333
chr06	22997314	NA	G	T	963.01	NA	0.5	3.0103	2	0.142857	14	36	1X	191	191	1.21008	9.04217	6.16244	0	1	1	59.9722	60	6	1	8.09584	0.833333	0.967742	0	0	0	0	1361	6086	155	19	3.25157	3.69677	17	1	16	3.9754	20	72	4.70545	83	snp	GT:AD:AO:DP:GQ:QA:QR:RO	0/0/0/0	32,0	0	32	35	0	1235	32	0/1	1819	19	37	99	775	730	18	0/1	1817	17	35	99	586	675	18	0/0	31,0	0	31	89	0	1204	31	0/0	17,0	0	17	46	0	697	17	0/0	39,0	0	39	99	0	1545	39	0.0277999999999992	0	0	0	0	ambiguous	0	0/0	FALSE	FALSE	FALSE	0.4857142857142857	0.5135135135135135
chr06	22997341	NA	C	A	1029.5	NA	0.486842	3.12459	2	0.142857	14	37	1X	196	196	1.26667	4.47751	6.08314	0	1	1	60	60	6	1	8.32611	0.972973	0.955975	0	0	0	0	1447	6342	159	16	4.47751	3.13321	21	1	15	5.88603	22	72	6.08314	87	snp	GT:AD:AO:DP:GQ:QA:QR:RO	0/0/0/0	33,0	0	33	36	0	1336	33	0/1	2218	18	40	99	730	898	22	0/1	1719	19	36	99	717	638	17	0/0	31,0	0	31	88	0	1244	31	0/0	18,0	0	18	49	0	725	18	0/0	38,0	0	38	99	0	1501	38	0	0	0	0	0	ambiguous	0	0/0	FALSE	FALSE	FALSE	0.5277777777777778	0.45
chr06	22997452	NA	C	T	1251.98	NA	0.5375	3.98746	2	0.142857	14	43	1X	206	206	1.26984	7.10075	4.62225	0	1	1	60	59.9141	6	1	5.09063	0.837209	0.96319	0	0	0	0	1725	6449	163	27	9.12072	5.2617	16	1	18	5.48477	25	83	3.1302	80	snp	GT:AD:AO:DP:GQ:QA:QR:RO	0/0/0/0	29,0	0	29	22	0	1156	29	0/1	1720	20	37	99	816	688	17	0/1	2023	23	43	99	909	776	20	0/0	38,0	0	38	99	0	1520	38	0/0	23,0	0	23	55	0	863	23	0/0	36,0	0	36	94	0	1446	36	0.0859000000000023	0	0	0	0	ambiguous	0	0/0	FALSE	FALSE	FALSE	0.5348837209302325	0.5405405405405406
chr06	23003315	NA	G	A	1078.58	NA	0.46988	3.66436	2	0.142857	14	39	1X	202	202	1.39496	3.06598	3.06459	0	1	1	58.9744	59.85	6	1	8.17755	0.948718	0.94375	0	0	0	0	1528	6288	160	16	5.73856	7.40753	23	1	17	4.40227	22	92	10.8276	68	snp	GT:AD:AO:DP:GQ:QA:QR:RO	0/0/0/0	35,0	0	35	36	0	1372	35	0/1	2723	23	50	99	898	1066	27	0/1	1716	16	33	99	630	652	17	0/0	35,0	0	35	97	0	1387	35	0/0	21,0	0	21	55	0	826	21	0/0	25,0	0	28	67	0	985	25	0.875599999999999	0	0	0	0	ambiguous	0	0/0	FALSE	FALSE	FALSE	0.48484848484848486	0.46
chr06	23005307	NA	C	A	1098.91	NA	0.455556	4.55446	2	0.142857	14	41	1X	205	205	1.56522	7.30028	3.48696	0	1	1	60	60	6	1	3.9748	0.878049	0.945122	0	0	0	0	1591	6330	164	17	5.60547	3.48696	24	1	28	14.9269	13	82	3.0103	82	snp	GT:AD:AO:DP:GQ:QA:QR:RO	0/0/0/0	22,0	0	22	17	0	872	22	0/1	2926	26	55	99	1037	1094	29	0/1	2015	15	35	99	554	762	20	0/0	39,0	0	39	99	0	1528	39	0/0	27,0	0	27	71	0	1030	27	0/0	27,0	0	27	71	0	1044	27	0	0	0	0	0	ambiguous	0	0/0	FALSE	FALSE	FALSE	0.42857142857142855	0.4727272727272727
chr06	23005668	NA	T	A	1307.28	NA	0.54023	4.23331	2	0.142857	14	47	1X	204	204	1.48718	6.75262	3.35608	0	1	1	60	59.9809	6	1	0.645249	0.893617	0.968153	0	0	0	0	1820	6269	157	17	10.8184	3.02413	30	1	21	4.16534	26	79	3.02413	78	snp	GT:AD:AO:DP:GQ:QA:QR:RO	0/0/0/0	21,0	0	21	5	0	852	21	0/1	2325	25	48	99	975	898	23	0/1	1722	22	39	99	845	679	17	0/0	33,0	0	33	78	0	1322	33	0/0	34,0	0	34	81	0	1341	34	0/0	29,0	0	29	66	0	1177	29	0.0191000000000017	0	0	0	0	ambiguous	0	0/0	FALSE	FALSE	FALSE	0.5641025641025641	0.5208333333333334
chr06	23005734	NA	T	A	1282.84	NA	0.489362	3.1027	2	0.142857	14	46	1X	226	226	1.42424	6.03148	3.05855	0	1	1	60	59.9833	6	1	3.91502	0.934783	0.95	0	0	0	0	1803	7067	180	29	9.80795	4.21667	17	1	22	3.19912	24	90	3.0103	90	snp	GT:AD:AO:DP:GQ:QA:QR:RO	0/0/0/0	24,0	0	24	17	0	936	24	0/1	2825	25	53	99	973	1073	28	0/1	2021	21	41	99	830	808	20	0/0	36,0	0	36	95	0	1441	36	0/0	37,0	0	37	98	0	1422	37	0/0	35,0	0	35	92	0	1387	35	0.0167000000000002	0	0	0	0	ambiguous	0	0/0	FALSE	FALSE	FALSE	0.5121951219512195	0.4716981132075472
chr06	23005860	NA	T	A	1476.52	NA	0.536842	4.13032	2	0.142857	14	51	1X	215	215	1.58333	6.45911	3.48696	0	1	1	59.7059	59.9878	6	1	1.93392	0.882353	0.97561	0	0	0	0	2042	6538	164	31	8.16222	4.91696	20	1	22	5.09662	29	87	4.33437	77	snp	GT:AD:AO:DP:GQ:QA:QR:RO	0/0/0/0	29,0	0	29	9	0	1126	29	0/1	2733	33	60	99	1322	1058	27	0/1	1718	18	35	99	720	683	17	0/0	33,0	0	33	72	0	1333	33	0/0	31,0	0	31	66	0	1251	31	0/0	27,0	0	27	54	0	1087	27	0.2819	0	0	0	0	ambiguous	0	0/0	FALSE	FALSE	FALSE	0.5142857142857142	0.55
chr06	23006098	NA	T	C	1153.26	NA	0.477273	3.40511	2	0.142857	14	42	1X	210	210	1.44262	3.21711	3.062	0	1	1	60	60	6	1	6.50652	0.880952	0.946429	0	0	0	0	1632	6709	168	17	6.31921	7.19814	25	1	17	6.31921	25	80	3.83753	88	snp	GT:AD:AO:DP:GQ:QA:QR:RO	0/0/0/0	31,0	0	31	28	0	1251	31	0/1	3028	28	58	99	1085	1183	30	0/1	1614	14	30	99	547	652	16	0/0	25,0	0	25	65	0	1004	25	0/0	35,0	0	35	95	0	1422	35	0/0	31,0	0	31	83	0	1197	31	0	0	0	0	0	ambiguous	0	0/0	FALSE	FALSE	FALSE	0.4666666666666667	0.4827586206896552
chr06	23006436	NA	G	A	1088.26	NA	0.481928	3.24576	2	0.142857	14	40	1X	205	205	1.36066	3.87889	8.81405	0	1	1	60	60	6	1	7.3441	0.875	0.963636	0	0	0	0	1553	6437	165	16	6.48466	6.81367	24	1	28	16.9077	12	95	11.2356	70	snp	GT:AD:AO:DP:GQ:QA:QR:RO	0/0/0/0	32,0	0	32	32	0	1254	32	0/1	2925	25	54	99	967	1126	29	0/1	1415	15	29	99	586	525	14	0/0	30,0	0	30	82	0	1186	30	0/0	29,0	0	29	79	0	1128	29	0/0	31,0	0	31	85	0	1218	31	0	0	0	0	0	ambiguous	0	0/0	FALSE	FALSE	FALSE	0.5172413793103449	0.46296296296296297
chr06	23006720	NA	C	T	1321.71	NA	0.550562	4.98658	2	0.142857	14	49	1X	179	179	1.97778	4.11819	7.28643	1	1	1	60	60	6	1	0.213532	0.938776	0.946154	0	0	0	0	1852	5086	130	24	3.05462	3.07711	25	1	23	3.40914	26	57	7.28643	73	snp	GT:AD:AO:DP:GQ:QA:QR:RO	0/0/0/0	29,0	0	29	3	0	1155	29	0/1	2529	29	54	99	1093	944	25	0/1	1520	20	35	99	759	576	15	0/0	18,0	0	18	49	0	720	18	0/0	24,0	0	24	67	0	944	24	0/0	19,0	0	19	52	0	747	19	0	0	0	0	0	ambiguous	0	0/0	FALSE	FALSE	FALSE	0.5714285714285714	0.5370370370370371
chr06	23006851	NA	C	T	874.69	NA	0.5	3.0103	2	0.142857	14	33	1X	164	164	1.34694	3.60252	5.81167	0	1	1	60	60	6	1	5.78556	0.818182	0.931298	0	0	0	0	1253	5030	131	20	6.23461	3.15949	13	1	10	14.1309	23	54	11.7791	77	snp	GT:AD:AO:DP:GQ:QA:QR:RO	0/0/0/0	27,0	0	27	25	0	1086	27	0/1	1720	20	37	99	785	640	17	0/1	1613	13	29	99	468	596	16	0/0	22,0	0	22	58	0	862	22	0/0	21,0	0	21	55	0	788	21	0/0	28,0	0	28	76	0	1058	28	0	0	0	0	0	ambiguous	0	0/0	FALSE	FALSE	FALSE	0.4482758620689655	0.5405405405405406
chr06	23007073	NA	A	G	430.1	NA	0.5625	4.09604	2	0.142857	14	18	1X	104	104	0.888889	15.074	5.53527	0	1	1	60	59.8721	6	1	5.0752	0.833333	0.930233	0	0	0	0	646	3251	86	14	15.074	3.1113	4	1	6	7.3532400000000004	12	38	5.53527	48	snp	GT:AD:AO:DP:GQ:QA:QR:RO	0/0/0/0	17,0	0	17	22	0	616	17	0/1	57	7	12	99	254	173	5	0/1	911	11	20	99	392	337	9	0/0	20,0	0	20	61	0	767	20	0/0	12,0	0	12	37	0	453	12	0/0	23,0	0	23	70	0	905	23	0.127899999999997	0	0	0	0	ambiguous	0	0/0	FALSE	FALSE	FALSE	0.55	0.5833333333333334
chr06	23008732	NA	A	T	965.18	NA	0.467532	3.71532	2	0.142857	14	36	1X	195	195	1.30508	3.25157	16.1347	0	1	1	59.6667	60	6	1	7.00548	0.888889	0.918239	0	0	0	0	1391	6180	159	21	5.18177	3.6795	15	1	26	18.4519	10	76	3.6795	83	snp	GT:AD:AO:DP:GQ:QA:QR:RO	0/0/0/0	27,0	0	27	30	0	1067	27	0/1	2421	21	45	99	823	919	24	0/1	1715	15	32	99	568	667	17	0/0	32,0	0	32	93	0	1246	32	0/0	24,0	0	24	69	0	941	24	0/0	35,0	0	35	99	0	1340	35	0.333300000000001	0	0	0	0	ambiguous	0	0/0	FALSE	FALSE	FALSE	0.46875	0.4666666666666667
chr06	23008800	NA	C	T	932.03	NA	0.493333	3.03925	2	0.142857	14	37	1X	176	176	1.48515	10.1116	16.1485	0	1	1	60	60	6	1	2.55833	0.864865	0.928058	0	0	0	0	1350	5335	139	14	7.76406	4.90057	23	1	21	4.47751	16	70	3.02592	69	snp	GT:AD:AO:DP:GQ:QA:QR:RO	0/0/0/0	19,0	0	19	11	0	756	19	0/1	2114	14	35	99	518	817	21	0/1	1723	23	40	99	832	671	17	0/0	30,0	0	30	78	0	1112	30	0/0	21,0	0	21	51	0	782	21	0/0	31,0	0	31	81	0	1197	31	0	0	0	0	0	ambiguous	0	0/0	FALSE	FALSE	FALSE	0.575	0.4
chr06	23019018	NA	A	G	1521.38	NA	0.519231	3.34437	2	0.142857	14	54	1X	213	213	1.90826	4.45795	7.9405	1	1	1	60	59.9245	6	1	0.00520971	0.925926	0.955975	0	0	0	0	2121	6274	159	26	3.17115	5.31834	28	1	24	4.45795	30	79	3.02396	80	snp	GT:AD:AO:DP:GQ:QA:QR:RO	0/0/0/0	28,0	0	28	3	0	1104	28	0/1	2633	33	59	99	1304	1024	26	0/1	2421	21	45	99	817	944	24	0/0	32,0	0	32	98	0	1286	32	0/0	24,0	0	24	74	0	954	24	0/0	25,0	0	25	77	0	962	25	0.0754999999999981	0	0	0	0	ambiguous	0	0/0	FALSE	FALSE	FALSE	0.4666666666666667	0.559322033898305
chr06	23019146	NA	G	A	1305.53	NA	0.455446	4.75178	2	0.142857	14	46	1X	224	224	1.64228	7.73089	3.20549	0	1	1	60	60	6	1	5.17941	0.978261	0.932584	0	0	0	0	1850	6969	178	19	6.03148	7.89001	27	1	23	3.0103	23	96	5.40136	82	snp	GT:AD:AO:DP:GQ:QA:QR:RO	0/0/0/0	29,0	0	29	23	0	1123	29	0/1	3528	28	63	99	1139	1341	35	0/1	2018	18	38	99	711	790	20	0/0	37,0	0	37	98	0	1436	37	0/0	26,0	0	26	65	0	1033	26	0/0	31,0	0	31	80	0	1246	31	0	0	0	0	0	ambiguous	0	0/0	FALSE	FALSE	FALSE	0.47368421052631576	0.4444444444444444
chr06	23019570	NA	T	G	1192.1	NA	0.494118	3.03585	2	0.142857	14	42	1X	205	205	1.41667	3.83753	8.88527	0	1	1	60	60	6	1	6.35915	0.952381	0.95092	0	0	0	0	1664	6458	163	22	3.21711	3.34335	20	1	17	6.31921	25	80	3.1302	83	snp	GT:AD:AO:DP:GQ:QA:QR:RO	0/0/0/0	32,0	0	32	28	0	1286	32	0/1	2928	28	57	99	1102	1120	29	0/1	1414	14	28	99	562	546	14	0/0	32,0	0	32	84	0	1272	32	0/0	27,0	0	27	69	0	1080	27	0/0	29,0	0	29	75	0	1154	29	0	0	0	0	0	ambiguous	0	0/0	FALSE	FALSE	FALSE	0.5	0.49122807017543857
chr06	23019764	NA	T	C	1549.66	NA	0.519231	3.34437	2	0.142857	14	54	1X	218	218	1.82456	3.17115	3.22215	0	1	1	59.9815	59.9451	6	1	1.00521	0.907407	0.957317	0	0	0	0	2161	6555	164	34	10.8919	4.91696	20	1	32	7.03155	22	78	3.8577	86	snp	GT:AD:AO:DP:GQ:QA:QR:RO	0/0/0/0	30,0	0	30	6	0	1214	30	0/1	3231	31	63	99	1244	1243	32	0/1	1823	23	41	99	917	726	18	0/0	25,0	0	25	43	0	1004	25	0/0	25,0	0	25	43	0	1005	25	0/0	34,0	0	34	71	0	1363	34	0.0364000000000004	0	0	0	0	ambiguous	0	0/0	FALSE	FALSE	FALSE	0.5609756097560976	0.49206349206349204
chr06	23020698	NA	C	T	1186.8	NA	0.488636	3.109	2	0.142857	14	43	1X	206	206	1.49153	5.48477	14.214	0	1	1	60	60	6	1	7.96745	0.790698	0.96319	0	0	0	0	1671	6467	163	24	4.27278	7.81951	19	1	24	4.27278	19	87	4.62225	76	snp	GT:AD:AO:DP:GQ:QA:QR:RO	0/0/0/0	39,0	0	39	35	0	1537	39	0/1	2423	23	47	99	868	955	24	0/1	2120	20	41	99	803	821	21	0/0	23,0	0	23	55	0	939	23	0/0	25,0	0	25	61	0	999	25	0/0	31,0	0	31	79	0	1216	31	0	0	0	0	0	ambiguous	0	0/0	FALSE	FALSE	FALSE	0.4878048780487805	0.48936170212765956
chr06	23020710	NA	A	C	1120.15	NA	0.470588	3.64897	2	0.142857	14	40	1X	210	210	1.36	3.22745	11.6451	0	1	1	60	60	6	1	9.79293	0.8	0.964706	0	0	0	0	1575	6588	170	21	3.22745	4.28764	19	1	22	3.87889	18	96	9.19261	74	snp	GT:AD:AO:DP:GQ:QA:QR:RO	0/0/0/0	39,0	0	39	43	0	1510	39	0/1	2321	21	44	99	833	878	23	0/1	2219	19	41	99	742	839	22	0/0	29,0	0	29	81	0	1103	29	0/0	26,0	0	26	72	0	1035	26	0/0	31,0	0	31	87	0	1223	31	0	0	0	0	0	ambiguous	0	0/0	FALSE	FALSE	FALSE	0.4634146341463415	0.4772727272727273
chr06	23020719	NA	G	A	1012.58	NA	0.45679	4.32391	2	0.142857	14	37	1X	206	206	1.296	3.06899	5.90131	0	1	1	60	60	6	1	10.0593	0.810811	0.964497	0	0	0	0	1440	6723	169	20	3.5385	3.02315	17	1	22	5.88603	15	94	7.64877	75	snp	GT:AD:AO:DP:GQ:QA:QR:RO	0/0/0/0	36,0	0	36	44	0	1435	36	0/1	2421	21	45	99	820	961	24	0/1	2016	16	36	99	620	812	20	0/0	31,0	0	31	92	0	1199	31	0/0	26,0	0	26	77	0	1039	26	0/0	32,0	0	32	95	0	1277	32	0	0	0	0	0	ambiguous	0	0/0	FALSE	FALSE	FALSE	0.4444444444444444	0.4666666666666667
chr06	23020747	NA	G	A	1056.48	NA	0.416667	8.80089	2	0.142857	14	40	1X	218	218	1.57377	3.22745	3.79105	0	1	1	60	60	6	1	9.05061	0.825	0.955056	0	0	0	0	1539	7048	178	22	3.87889	4.23023	18	1	21	3.22745	19	85	3.79105	93	snp	GT:AD:AO:DP:GQ:QA:QR:RO	0/0/0/0	34,0	0	34	39	0	1358	34	0/1	2620	20	46	99	785	1023	26	0/1	3020	20	50	99	754	1144	30	0/0	29,0	0	29	84	0	1159	29	0/0	25,0	0	25	72	0	994	25	0/0	34,0	0	34	99	0	1370	34	0	0	0	0	0	ambiguous	0	0/0	FALSE	FALSE	FALSE	0.4	0.43478260869565216
chr06	23020773	NA	G	A	1082.17	NA	0.418367	8.68272	2	0.142857	14	41	1X	227	227	1.51938	9.41879	4.69144	0	1	1	60	60	6	1	10.2043	0.829268	0.951613	0	0	0	0	1587	7370	186	16	7.30028	3.43058	25	1	24	5.60547	17	89	3.75747	97	snp	GT:AD:AO:DP:GQ:QA:QR:RO	0/0/0/0	37,0	0	37	44	0	1473	37	0/1	3122	22	53	99	859	1226	31	0/1	2619	19	45	99	728	1036	26	0/0	30,0	0	30	88	0	1183	30	0/0	30,0	0	30	88	0	1192	30	0/0	32,0	0	32	94	0	1260	32	0	0	0	0	0	ambiguous	0	0/0	FALSE	FALSE	FALSE	0.4222222222222222	0.41509433962264153
chr06	23020828	NA	G	A	1038.28	NA	0.449438	4.98658	2	0.142857	14	40	1X	220	220	1.35878	3.87889	3.05855	0	1	1	60	60	6	1	10.663	0.875	0.961111	0	0	0	0	1497	7047	180	19	3.22745	3.44459	21	1	23	4.96463	17	84	4.74748	96	snp	GT:AD:AO:DP:GQ:QA:QR:RO	0/0/0/0	39,0	0	39	46	0	1519	39	0/1	2825	25	53	99	972	1131	28	0/1	2115	15	36	99	525	790	21	0/0	30,0	0	30	88	0	1130	30	0/0	31,0	0	31	91	0	1235	31	0/0	31,0	0	31	91	0	1242	31	0	0	0	0	0	ambiguous	0	0/0	FALSE	FALSE	FALSE	0.4166666666666667	0.4716981132075472
chr06	23020896	NA	G	T	1034.38	NA	0.425287	7.22845	2	0.142857	14	37	1X	223	223	1.27941	5.88603	3.43058	0	1	1	60	60	6	1	11.5385	0.918919	0.935484	0	0	0	0	1482	7264	186	17	3.5385	3.057	20	1	20	3.5385	17	92	3.057	94	snp	GT:AD:AO:DP:GQ:QA:QR:RO	0/0/0/0	36,0	0	36	50	0	1444	36	0/1	3124	24	55	99	971	1177	31	0/1	1913	13	32	99	511	752	19	0/0	31,0	0	31	98	0	1199	31	0/0	30,0	0	30	95	0	1178	30	0/0	39,0	0	39	99	0	1514	39	0	0	0	0	0	ambiguous	0	0/0	FALSE	FALSE	FALSE	0.40625	0.43636363636363634
chr06	23020997	NA	G	A	1009.31	NA	0.44186	5.53527	2	0.142857	14	38	1X	224	224	1.24638	3.9246	3.43058	0	1	1	60	59.9462	6	1	9.11922	0.947368	0.956989	0	0	0	0	1465	7148	186	26	14.2105	4.17776	12	1	23	6.66752	15	110	16.5061	76	snp	GT:AD:AO:DP:GQ:QA:QR:RO	0/0/0/0	29,0	0	29	40	0	1150	29	0/1	3325	25	58	99	967	1272	33	0/1	1513	13	28	99	498	598	15	0/0	41,0	0	41	99	0	1484	41	0/0	36,0	0	36	99	0	1397	36	0/0	32,0	0	32	99	0	1247	32	0.0538000000000025	0	0	0	0	ambiguous	0	0/0	FALSE	FALSE	FALSE	0.4642857142857143	0.43103448275862066
chr06	23021003	NA	C	T	1125.89	NA	0.455556	4.55446	2	0.142857	14	41	1X	227	227	1.31387	5.60547	3.057	0	1	1	60	59.9355	6	1	7.90283	0.95122	0.946237	0	0	0	0	1610	7166	186	27	11.961	5.29852	14	1	24	5.60547	17	108	13.5174	78	snp	GT:AD:AO:DP:GQ:QA:QR:RO	0/0/0/0	29,0	0	29	34	0	1111	29	0/1	3329	29	62	99	1176	1298	33	0/1	1612	12	28	99	434	611	16	0/0	40,0	0	40	99	0	1516	40	0/0	36,0	0	36	99	0	1394	36	0/0	32,0	0	32	94	0	1236	32	0.0645000000000024	0	0	0	0	ambiguous	0	0/0	FALSE	FALSE	FALSE	0.42857142857142855	0.46774193548387094
chr06	23021664	NA	T	A	1549.33	NA	0.52381	3.52732	2	0.142857	14	55	1X	252	252	1.42857	6.20829	3.1095	0	1	1	60	60	6	1	6.06026	0.927273	0.964467	0	0	0	0	2142	7771	197	30	3.99733	8.84131	25	1	28	3.04978	27	95	3.55041	102	snp	GT:AD:AO:DP:GQ:QA:QR:RO	0/0/0/0	39,0	0	39	26	0	1542	39	0/1	3637	37	73	99	1417	1406	36	0/1	1418	18	32	99	725	574	14	0/0	33,0	0	33	77	0	1271	33	0/0	31,0	0	31	71	0	1230	31	0/0	44,0	0	44	99	0	1748	44	0	0	0	0	0	ambiguous	0	0/0	FALSE	FALSE	FALSE	0.5625	0.5068493150684932
chr06	23021997	NA	G	A	1506.6	NA	0.490741	3.09072	2	0.142857	14	53	1X	261	261	1.41176	3.05127	6.39279	0	1	1	59.7925	60	6	1	9.55441	0.943396	0.947115	0	0	0	0	2101	8207	208	22	6.32897	3.05206	31	1	32	7.96781	21	104	3.0103	104	snp	GT:AD:AO:DP:GQ:QA:QR:RO	0/0/0/0	45,0	0	45	41	0	1793	45	0/1	3738	38	75	99	1520	1457	37	0/1	1815	15	33	99	581	676	18	0/0	36,0	0	36	94	0	1452	36	0/0	29,0	0	29	73	0	1126	29	0/0	43,0	0	43	99	0	1703	43	0.207500000000003	0	0	0	0	ambiguous	0	0/0	FALSE	FALSE	FALSE	0.45454545454545453	0.5066666666666667
chr06	23022019	NA	C	T	1776.59	NA	0.538462	4.51363	2	0.142857	14	63	1X	257	257	1.67143	5.80219	5.20416	0	1	1	59.8254	60	6	1	3.70623	0.952381	0.938144	0	0	0	0	2471	7643	194	28	4.69922	3.18939	35	1	41	15.4532	22	95	3.18939	99	snp	GT:AD:AO:DP:GQ:QA:QR:RO	0/0/0/0	43,0	0	43	16	0	1711	43	0/1	3844	44	82	99	1733	1530	38	0/1	1619	19	35	99	738	635	16	0/0	29,0	0	29	50	0	1131	29	0/0	30,0	0	30	53	0	1145	30	0/0	38,0	0	38	77	0	1491	38	0.174599999999998	0	0	0	0	ambiguous	0	0/0	FALSE	FALSE	FALSE	0.5428571428571428	0.5365853658536586
chr06	23022472	NA	G	A	1503.47	NA	0.56383	6.33681	2	0.142857	14	53	1X	235	235	1.33333	4.03458	3.05802	0	1	1	60	60	6	1	6.42907	0.943396	0.983516	0	0	0	0	2057	7059	182	22	6.32897	4.20342	31	1	25	3.37904	28	92	3.05802	90	snp	GT:AD:AO:DP:GQ:QA:QR:RO	0/0/0/0	42,0	0	42	28	0	1652	42	0/1	2638	38	64	99	1483	1005	26	0/1	1515	15	30	99	574	519	15	0/0	40,0	0	40	96	0	1543	40	0/0	31,0	0	31	69	0	1209	31	0/0	28,0	0	28	60	0	1131	28	0	0	0	0	0	ambiguous	0	0/0	FALSE	FALSE	FALSE	0.5	0.59375
chr06	23022613	NA	G	T	1461.07	NA	0.535354	4.08507	2	0.142857	14	53	1X	228	228	1.53488	4.03458	8.48241	0	1	1	60	59.4114	6	1	6.10767	0.867925	0.971429	0	0	0	0	2032	6938	175	23	5.01789	3.32051	30	1	22	6.32897	31	100	10.7656	75	snp	GT:AD:AO:DP:GQ:QA:QR:RO	0/0/0/0	43,0	0	43	27	0	1715	43	0/1	2629	29	55	99	1143	1024	26	0/1	2024	24	44	99	889	790	20	0/0	30,0	0	30	63	0	1173	30	0/0	24,0	0	24	45	0	967	24	0/0	32,0	0	32	69	0	1269	32	0.5886	0	0	0	0	ambiguous	0	0/0	FALSE	FALSE	FALSE	0.5454545454545454	0.5272727272727272
chr06	23023454	NA	G	A	955.53	NA	0.493151	3.04005	2	0.142857	14	36	1X	191	191	1.23729	11.6962	13.2232	0	1	1	59.3333	59.4968	6	1	8.95889	0.833333	0.948387	0	0	0	0	1360	6069	155	18	3.0103	3.36054	18	1	20	3.9754	16	83	4.70545	72	snp	GT:AD:AO:DP:GQ:QA:QR:RO	0/0/0/0	35,0	0	35	39	0	1396	35	0/1	2220	20	42	99	745	871	22	0/1	1516	16	31	99	615	589	15	0/0	28,0	0	28	79	0	1069	28	0/0	30,0	0	30	85	0	1152	30	0/0	25,0	0	25	70	0	992	25	0.163499999999999	0	0	0	0	ambiguous	0	0/0	FALSE	FALSE	FALSE	0.5161290322580645	0.47619047619047616
chr06	23023473	NA	G	A	1108.87	NA	0.476744	3.41429	2	0.142857	14	41	1X	211	211	1.376	9.41879	4.84966	0	1	1	59.3415	59.8	6	1	7.94905	0.95122	0.941176	0	0	0	0	1581	6617	170	15	9.41879	3.21467	26	1	19	3.48696	22	88	3.47014	82	snp	GT:AD:AO:DP:GQ:QA:QR:RO	0/0/0/0	34,0	0	34	35	0	1341	34	0/1	2527	27	52	99	1027	988	25	0/1	2014	14	34	99	554	775	20	0/0	31,0	0	31	85	0	1185	31	0/0	33,0	0	33	91	0	1257	33	0/0	27,0	0	27	73	0	1071	27	0.458499999999994	0	0	0	0	ambiguous	0	0/0	FALSE	FALSE	FALSE	0.4117647058823529	0.5192307692307693
chr06	23023577	NA	G	T	1371.49	NA	0.466667	4.02365	2	0.142857	14	49	1X	225	225	1.75	4.11819	4.24409	0	1	1	60	60	6	1	5.2274	0.857143	0.943182	0	0	0	0	1953	6909	176	18	10.4997	5.42853	31	1	31	10.4997	18	90	3.20771	86	snp	GT:AD:AO:DP:GQ:QA:QR:RO	0/0/0/0	34,0	0	34	23	0	1353	34	0/1	3232	32	64	99	1278	1255	32	0/1	2417	17	41	99	675	953	24	0/0	34,0	0	34	83	0	1332	34	0/0	29,0	0	29	68	0	1099	29	0/0	23,0	0	23	49	0	917	23	0	0	0	0	0	ambiguous	0	0/0	FALSE	FALSE	FALSE	0.4146341463414634	0.5
chr06	23023599	NA	G	A	1441.28	NA	0.485714	3.19643	2	0.142857	14	51	1X	219	219	1.84211	3.05288	4.30284	0	1	1	60	60	6	1	4.29574	0.921569	0.910714	0	0	0	0	2031	6645	168	31	8.16222	3.0103	20	1	30	6.45911	21	97	11.7479	71	snp	GT:AD:AO:DP:GQ:QA:QR:RO	0/0/0/0	36,0	0	36	19	0	1434	36	0/1	3433	33	67	99	1314	1342	34	0/1	2018	18	38	99	717	816	20	0/0	32,0	0	32	70	0	1237	32	0/0	26,0	0	26	52	0	1004	26	0/0	20,0	0	20	34	0	812	20	0	0	0	0	0	ambiguous	0	0/0	FALSE	FALSE	FALSE	0.47368421052631576	0.4925373134328358
chr06	23023642	NA	A	G	1612.77	NA	0.522523	3.49937	2	0.142857	14	58	1X	236	236	1.776	3.16006	3.0591	0	1	1	60	59.8989	6	1	4.34138	0.87931	0.955056	0	0	0	0	2256	7025	178	29	3.0103	6.13332	29	1	37	12.5947	21	89	3.0103	89	snp	GT:AD:AO:DP:GQ:QA:QR:RO	0/0/0/0	43,0	0	43	19	0	1721	43	0/1	3239	39	71	99	1515	1265	32	0/1	2119	19	40	99	741	834	21	0/0	29,0	0	29	52	0	1129	29	0/0	30,0	0	30	55	0	1177	30	0/0	23,0	0	23	34	0	899	23	0.101100000000002	0	0	0	0	ambiguous	0	0/0	FALSE	FALSE	FALSE	0.475	0.5492957746478874
chr06	23023744	NA	G	A	1367.22	NA	0.471698	3.74778	2	0.142857	14	51	1X	245	245	1.11207	5.09662	3.72666	0	1	1	60	59.9845	6	1	6.06576	0.941176	0.958763	0	0	0	0	1962	7454	194	24	3.3935	7.48756	27	1	22	5.09662	29	100	3.41325	94	snp	GT:AD:AO:DP:GQ:QA:QR:RO	0/0/0/0	53,0	0	53	51	0	2062	53	0/1	3531	31	66	99	1203	1368	35	0/1	2119	19	40	99	732	798	21	0/0	37,0	0	37	97	0	1421	37	0/0	26,0	0	26	64	0	952	26	0/0	22,1	1	23	26	27	853	22	0.015500000000003	0	1	0	0	ambiguous	0.043478260869565216	0/0	FALSE	FALSE	FALSE	0.475	0.4696969696969697
chr06	23023786	NA	A	G	1579.51	NA	0.529412	3.7767	2	0.142857	14	54	1X	241	241	1.46763	3.0103	11.4756	0	1	1	60	59.984	6	1	8.18475	0.944444	0.946524	0	0	0	0	2171	7343	187	30	4.45795	9.15313	24	1	21	8.80089	33	96	3.3006	91	snp	GT:AD:AO:DP:GQ:QA:QR:RO	0/0/0/0	48,0	0	48	36	0	1876	48	0/1	2933	33	62	99	1327	1135	29	0/1	1921	21	40	99	844	766	19	0/0	41,0	0	41	99	0	1618	41	0/0	22,0	0	22	42	0	862	22	0/0	28,0	0	28	60	0	1086	28	0.0159999999999982	0	0	0	0	ambiguous	0	0/0	FALSE	FALSE	FALSE	0.525	0.532258064516129
chr06	23023805	NA	C	T	1314.87	NA	0.480392	3.35092	2	0.142857	14	49	1X	239	239	1.48905	6.59988	3.42174	0	1	1	59.9388	60	6	1	9.89775	0.877551	0.936842	0	0	0	0	1866	7477	190	22	4.11819	7.58182	27	1	20	6.59988	29	97	3.19316	93	snp	GT:AD:AO:DP:GQ:QA:QR:RO	0/0/0/0	46,0	0	46	43	0	1849	46	0/1	3428	28	62	99	1072	1347	34	0/1	1921	21	40	99	794	730	19	0/0	42,0	0	42	99	0	1647	42	0/0	21,0	0	21	49	0	798	21	0/0	28,0	0	28	70	0	1106	28	0.0611999999999995	0	0	0	0	ambiguous	0	0/0	FALSE	FALSE	FALSE	0.525	0.45161290322580644
chr06	23024011	NA	G	A	1578.63	NA	0.5625	6.26751	2	0.142857	14	54	1X	224	224	1.5	3.0103	3.0103	0	1	1	60	60	6	1	2.67801	0.907407	0.952941	0	0	0	0	2155	6629	170	31	5.5839	3.06139	23	1	24	4.45795	30	79	4.84966	91	snp	GT:AD:AO:DP:GQ:QA:QR:RO	0/0/0/0	34,0	0	34	12	0	1327	34	0/1	3036	36	66	99	1433	1133	30	0/1	1218	18	30	99	722	480	12	0/0	38,0	0	38	84	0	1493	38	0/0	21,0	0	21	33	0	822	21	0/0	35,0	0	35	75	0	1374	35	0	0	0	0	0	ambiguous	0	0/0	FALSE	FALSE	FALSE	0.6	0.5454545454545454
chr06	23024031	NA	T	A	1473.27	NA	0.557895	5.77607	2	0.142857	14	53	1X	212	212	1.62393	6.32897	3.50507	0	1	1.5	59.9245	60	6	1	2.03934	0.886792	0.949367	0	0	0	0	2039	6047	158	29	4.03458	4.98936	24	1	25	3.37904	28	69	8.5077	89	snp	GT:AD:AO:DP:GQ:QA:QR:RO	0/0/0/0	34,0	0	34	9	0	1297	34	0/1	2635	35	61	99	1365	986	26	0/1	1518	18	34	99	674	585	15	0/0	35,0	0	35	72	0	1284	35	0/0	19,0	0	19	24	0	745	19	0/0	29,0	0	29	54	0	1150	29	0.0754999999999981	0	0	0	0	ambiguous	0	0/0	FALSE	FALSE	FALSE	0.5294117647058824	0.5737704918032787
chr06	23024217	NA	G	A	1333.5	NA	0.471154	3.76196	2	0.142857	14	49	1X	227	227	1.69106	8.37251	6.96287	0	1	1	60	60	6	1	6.83983	0.918367	0.966292	0	0	0	0	1896	7034	178	27	4.11819	10.0371	22	1	25	3.05462	24	99	7.89001	79	snp	GT:AD:AO:DP:GQ:QA:QR:RO	0/0/0/0	39,0	0	39	30	0	1558	39	0/1	3529	29	64	99	1139	1393	35	0/1	2020	20	40	99	757	795	20	0/0	27,0	0	27	62	0	1058	27	0/0	23,0	0	23	50	0	888	23	0/0	34,0	0	34	83	0	1342	34	0	0	0	0	0	ambiguous	0	0/0	FALSE	FALSE	FALSE	0.5	0.453125
chr06	23024295	NA	A	G	1118.19	NA	0.414141	9.34924	2	0.142857	14	41	1X	201	201	1.94118	11.961	4.96463	0	1	1	60	60	6	1	6.79126	0.829268	0.94375	0	0	0	0	1634	6118	160	22	3.48696	3.0103	19	1	22	3.48696	19	72	6.48466	88	snp	GT:AD:AO:DP:GQ:QA:QR:RO	0/0/0/0	33,0	0	33	29	0	1273	33	0/1	3727	27	64	99	1078	1420	37	0/1	2114	14	35	99	556	849	21	0/0	20,0	0	20	48	0	721	20	0/0	26,0	0	26	67	0	969	26	0/0	23,0	0	23	58	0	886	23	0	0	0	0	0	ambiguous	0	0/0	FALSE	FALSE	FALSE	0.4	0.421875
chr06	23024398	NA	G	A	1293.26	NA	0.445455	5.85295	2	0.142857	14	49	1X	208	208	2.2449	5.18177	4.6628	0	1	1	60	60	6	1	3.17284	0.918367	0.937107	0	0	0	0	1878	6268	159	25	3.05462	10.2349	24	1	28	5.18177	21	68	10.2349	91	snp	GT:AD:AO:DP:GQ:QA:QR:RO	0/0/0/0	32,0	0	32	14	0	1272	32	0/1	4134	34	75	99	1297	1567	41	0/1	2015	15	35	99	581	808	20	0/0	21,0	0	21	37	0	847	21	0/0	26,0	0	26	52	0	1013	26	0/0	19,0	0	19	31	0	761	19	0	0	0	0	0	ambiguous	0	0/0	FALSE	FALSE	FALSE	0.42857142857142855	0.4533333333333333
chr06	23024446	NA	G	T	1142.64	NA	0.427184	7.75381	2	0.142857	14	44	1X	178	178	2.74667	3.0103	4.6308	0	1	1	60	60	6	1	1.58647	0.931818	0.947761	0	0	0	0	1686	5261	134	19	4.78696	12.3444	25	1	25	4.78696	19	57	9.49231	77	snp	GT:AD:AO:DP:GQ:QA:QR:RO	0/0/0/0	27,0	0	27	8	0	1065	27	0/1	4029	29	69	99	1093	1527	40	0/1	1915	15	34	99	593	736	19	0/0	15,0	0	15	20	0	615	15	0/0	21,0	0	21	38	0	830	21	0/0	12,0	0	12	11	0	488	12	0	0	0	0	0	ambiguous	0	0/0	FALSE	FALSE	FALSE	0.4411764705882353	0.42028985507246375
chr06	23024496	NA	G	A	1592.21	NA	0.548077	5.09825	2	0.142857	14	57	1X	201	201	2.14433	11.5819	11.6962	1	1	1	60	60	6	1	0.513001	0.912281	0.951389	0	0	0	0	2231	5671	144	24	6.09608	10.3089	33	1	32	4.877	25	73	3.07062	71	snp	GT:AD:AO:DP:GQ:QA:QR:RO	0/0/0/0	35,0	0	35	2	0	1404	35	0/1	2637	37	63	99	1459	1031	26	0/1	2120	20	41	99	772	824	21	0/0	23,0	0	23	60	0	874	23	0/0	21,0	0	21	54	0	817	21	0/0	18,0	0	18	45	0	721	18	0	0	0	0	0	ambiguous	0	0/0	FALSE	FALSE	FALSE	0.4878048780487805	0.5873015873015873
chr06	23024700	NA	T	C	1548.48	NA	0.54	4.40004	2	0.142857	14	54	1X	218	218	1.69492	3.17115	6.39992	0	1	1	60	60	6	1	3.59435	0.925926	0.969512	0	0	0	0	2139	6314	164	28	3.17115	3.22215	26	1	22	7.03155	32	74	6.39992	90	snp	GT:AD:AO:DP:GQ:QA:QR:RO	0/0/0/0	39,0	0	39	16	0	1490	39	0/1	3135	35	66	99	1385	1187	31	0/1	1519	19	34	99	754	599	15	0/0	31,0	0	31	60	0	1175	31	0/0	20,0	0	20	27	0	771	20	0/0	28,0	0	28	51	0	1092	28	0	0	0	0	0	ambiguous	0	0/0	FALSE	FALSE	FALSE	0.5588235294117647	0.5303030303030303
chr06	23024744	NA	C	T	1427.17	NA	0.53125	3.8246000000000002	2	0.142857	14	51	1X	213	213	1.64103	5.09662	5.63751	0	1	1	59.5294	60	6	1	3.81433	0.921569	0.969136	0	0	0	0	1982	6317	162	26	3.05288	3.86817	25	1	27	3.3935	24	73	6.44176	89	snp	GT:AD:AO:DP:GQ:QA:QR:RO	0/0/0/0	37,0	0	37	18	0	1447	37	0/1	3034	34	64	99	1346	1184	30	0/1	1517	17	32	99	636	580	15	0/0	40,0	0	40	92	0	1559	40	0/0	15,0	0	15	17	0	589	15	0/0	25,0	0	25	47	0	958	25	0.470599999999997	0	0	0	0	ambiguous	0	0/0	FALSE	FALSE	FALSE	0.53125	0.53125
chr06	23025583	NA	C	T	1216.75	NA	0.488372	3.1113	2	0.142857	14	42	1X	193	193	1.60748	4.87156	3.06821	0	1	1.5	60	60	6	1	6.66641	0.904762	0.92	0	0	0	0	1701	5972	150	24	4.87156	5.09491	18	1	24	4.87156	18	81	5.09491	69	snp	GT:AD:AO:DP:GQ:QA:QR:RO	0/0/0/0	37,0	0	37	29	0	1509	37	0/1	2727	27	54	99	1099	1074	27	0/1	1615	15	32	99	602	626	16	0/0	31,0	0	31	76	0	1229	31	0/0	18,0	0	18	37	0	726	18	0/0	21,0	0	21	46	0	808	21	0	0	0	0	0	ambiguous	0	0/0	FALSE	FALSE	FALSE	0.46875	0.5
chr06	23025697	NA	A	G	1563.66	NA	0.556701	5.71904	2	0.142857	14	54	1X	222	222	1.552	16.0391	3.21711	0	1	1	60	60	6	1	4.80544	0.907407	0.934524	0	0	0	0	2154	6643	168	25	3.6537	7.19814	29	1	27	3.0103	27	85	3.062	83	snp	GT:AD:AO:DP:GQ:QA:QR:RO	0/0/0/0	42,0	0	42	21	0	1684	42	0/1	3036	36	66	99	1420	1176	30	0/1	1318	18	31	99	734	502	13	0/0	39,0	0	39	86	0	1537	39	0/0	19,0	0	19	26	0	754	19	0/0	25,0	0	25	44	0	990	25	0	0	0	0	0	ambiguous	0	0/0	FALSE	FALSE	FALSE	0.5806451612903226	0.5454545454545454
chr06	23025771	NA	A	G	1243.13	NA	0.46875	3.8246000000000002	2	0.142857	14	45	1X	222	222	1.52381	3.05855	3.31701	0	1	1	60	60	6	1	8.24544	0.977778	0.949153	0	0	0	0	1757	7001	177	24	3.44459	3.12071	21	1	19	5.37479	26	84	4.00402	93	snp	GT:AD:AO:DP:GQ:QA:QR:RO	0/0/0/0	44,0	0	44	43	0	1729	44	0/1	3631	31	67	99	1232	1410	36	0/1	1514	14	29	99	525	592	15	0/0	42,0	0	42	99	0	1689	42	0/0	16,0	0	16	36	0	621	16	0/0	24,0	0	24	60	0	960	24	0	0	0	0	0	ambiguous	0	0/0	FALSE	FALSE	FALSE	0.4827586206896552	0.4626865671641791
chr06	23025906	NA	G	T	1262.18	NA	0.46	4.40004	2	0.142857	14	46	1X	221	221	1.65289	9.80795	8.48241	0	1	1	59.9348	59.8057	6	1	9.05224	0.869565	0.942857	0	0	0	0	1802	6864	175	19	6.03148	3.02271	27	1	22	3.19912	24	92	4.01538	83	snp	GT:AD:AO:DP:GQ:QA:QR:RO	0/0/0/0	45,0	0	45	41	0	1783	45	0/1	3730	30	67	99	1162	1469	37	0/1	1716	16	33	99	640	675	17	0/0	39,0	0	39	99	0	1524	39	0/0	18,0	0	18	39	0	659	18	0/0	19,0	0	19	42	0	754	19	0.129100000000001	0	0	0	0	ambiguous	0	0/0	FALSE	FALSE	FALSE	0.48484848484848486	0.44776119402985076
chr06	23025950	NA	T	G	1359.21	NA	0.48	3.35774	2	0.142857	14	48	1X	223	223	1.62602	4.6389	4.01538	0	1	1	59.9375	60	6	1	7.54817	0.916667	0.96	0	0	0	0	1906	6607	175	25	3.19126	8.48241	23	1	26	3.73412	22	92	4.01538	83	snp	GT:AD:AO:DP:GQ:QA:QR:RO	0/0/0/0	43,0	0	43	35	0	1637	43	0/1	3531	31	66	99	1231	1245	35	0/1	1717	17	34	99	675	685	17	0/0	36,0	0	36	90	0	1354	36	0/0	17,0	0	17	33	0	648	17	0/0	27,0	0	27	63	0	1038	27	0.0625	0	0	0	0	ambiguous	0	0/0	FALSE	FALSE	FALSE	0.5	0.4696969696969697
chr06	23025993	NA	G	C	1379.87	NA	0.505263	3.03316	2	0.142857	14	48	1X	211	211	1.63793	5.9056	3.02362	0	1	1	60	60	6	1	6.22781	0.958333	0.981595	0	0	0	0	1922	6372	163	22	3.73412	5.2617	26	1	28	5.9056	20	81	3.02362	82	snp	GT:AD:AO:DP:GQ:QA:QR:RO	0/0/0/0	40,0	0	40	27	0	1574	40	0/1	3332	32	65	99	1288	1286	33	0/1	1416	16	30	99	634	551	14	0/0	29,0	0	29	64	0	1159	29	0/0	22,0	0	22	43	0	885	22	0/0	25,0	0	25	52	0	917	25	0	0	0	0	0	ambiguous	0	0/0	FALSE	FALSE	FALSE	0.5333333333333333	0.49230769230769234
chr06	23026038	NA	G	A	1279.69	NA	0.464646	4.08507	2	0.142857	14	46	1X	221	221	1.62295	4.70971	4.80738	0	1	1	60	59.9713	6	1	7.70818	0.978261	0.977011	0	0	0	0	1811	6868	174	25	3.76559	3.06022	21	1	21	3.76559	25	91	3.809	83	snp	GT:AD:AO:DP:GQ:QA:QR:RO	0/0/0/0	39,0	0	39	33	0	1545	39	0/1	3932	32	71	99	1246	1539	39	0/1	1414	14	28	99	565	530	14	0/0	28,0	0	29	69	0	1127	28	0/0	26,0	0	26	63	0	1013	26	0/0	28,0	0	28	69	0	1114	28	0.0287000000000006	0	0	0	0	ambiguous	0	0/0	FALSE	FALSE	FALSE	0.5	0.4507042253521127
chr06	23026344	NA	A	G	1305.66	NA	0.489583	3.10078	2	0.142857	14	47	1X	235	235	1.38129	3.42611	3.74952	0	1	1	60	60	6	1	10.247	0.957447	0.973404	0	0	0	0	1830	7278	188	23	3.0565	9.66332	24	1	18	8.60069	29	92	3.19511	96	snp	GT:AD:AO:DP:GQ:QA:QR:RO	0/0/0/0	45,0	0	45	45	0	1682	45	0/1	3125	25	56	99	968	1211	31	0/1	1822	22	40	99	862	695	18	0/0	34,0	0	34	91	0	1342	34	0/0	35,0	0	35	94	0	1347	35	0/0	25,0	0	25	64	0	1001	25	0	0	0	0	0	ambiguous	0	0/0	FALSE	FALSE	FALSE	0.55	0.44642857142857145
chr06	23026423	NA	T	A	1172.66	NA	0.52381	3.42391	2	0.142857	14	44	1X	199	199	1.46087	4.78696	4.14507	0	1	1	60	60	6	1	8.30431	0.909091	0.974194	0	0	0	0	1645	5941	155	23	3.20771	3.02431	21	1	24	3.79993	20	83	4.70545	72	snp	GT:AD:AO:DP:GQ:QA:QR:RO	0/0/0/0	44,0	0	44	36	0	1662	44	0/1	2426	26	50	99	974	936	24	0/1	1618	18	34	99	671	624	16	0/0	25,0	0	25	56	0	946	25	0/0	20,0	0	20	41	0	781	20	0/0	26,0	0	26	59	0	992	26	0	0	0	0	0	ambiguous	0	0/0	FALSE	FALSE	FALSE	0.5294117647058824	0.52
chr06	23026425	NA	G	A	924.28	NA	0.421687	7.43173	2	0.142857	14	35	1X	209	209	1.31746	4.56135	3.809	0	1	1	60	60	6	1	15.0451	0.942857	0.965517	0	0	0	0	1344	6713	174	18	3.07234	3.45957	17	1	19	3.56868	16	93	4.80738	81	snp	GT:AD:AO:DP:GQ:QA:QR:RO	0/0/0/0	49,0	0	49	65	0	1869	49	0/1	2719	19	46	99	762	1082	27	0/1	2116	16	37	99	582	804	21	0/0	28,0	0	28	88	0	1053	28	0/0	24,0	0	24	76	0	924	24	0/0	25,0	0	25	79	0	981	25	0	0	0	0	0	ambiguous	0	0/0	FALSE	FALSE	FALSE	0.43243243243243246	0.41304347826086957
chr06	23026682	NA	T	C	1330.1	NA	0.522222	3.39634	2	0.142857	14	47	1X	216	216	1.42857	4.16534	3.02315	0	1	1	60	60	6	1	8.88144	0.851064	0.95858	0	0	0	0	1844	6568	169	20	5.27418	3.6399	27	1	27	5.27418	20	80	4.05106	89	snp	GT:AD:AO:DP:GQ:QA:QR:RO	0/0/0/0	46,0	0	46	39	0	1821	46	0/1	2321	21	44	99	834	875	23	0/1	2026	26	46	99	1010	761	20	0/0	28,0	0	28	65	0	1049	28	0/0	22,0	0	22	47	0	867	22	0/0	30,0	0	30	71	0	1195	30	0	0	0	0	0	ambiguous	0	0/0	FALSE	FALSE	FALSE	0.5652173913043478	0.4772727272727273
chr06	23026749	NA	G	A	1476.52	NA	0.519231	3.34437	2	0.142857	14	54	1X	223	223	1.7479	3.6537	5.18177	0	1	1	59.6296	59.9467	6	1	5.46782	0.907407	0.946746	0	0	0	0	2070	6540	169	26	3.17115	12.3772	28	1	23	5.5839	31	69	15.3581	100	snp	GT:AD:AO:DP:GQ:QA:QR:RO	0/0/0/0	44,0	0	44	24	0	1737	44	0/1	3027	27	57	99	1025	1157	30	0/1	2027	27	47	99	1045	731	20	0/0	23,0	0	23	38	0	882	23	0/0	24,0	0	24	41	0	945	24	0/0	28,0	0	28	53	0	1088	28	0.317099999999996	0	0	0	0	ambiguous	0	0/0	FALSE	FALSE	FALSE	0.574468085106383	0.47368421052631576
chr06	23026769	NA	G	T	1202.82	NA	0.460784	4.37279	2	0.142857	14	47	1X	226	226	1.64516	3.42611	4.47817	0	1	1	59.8085	59.8883	6	1	10.3269	0.87234	0.955307	0	0	0	0	1742	6999	179	25	3.42611	4.47817	22	1	17	10.8184	30	71	19.6178	108	snp	GT:AD:AO:DP:GQ:QA:QR:RO	0/0/0/0	48,0	0	48	45	0	1852	48	0/1	2928	28	57	99	1056	1125	29	0/1	2619	19	45	99	686	1002	26	0/0	20,0	0	20	45	0	776	20	0/0	25,0	0	25	60	0	1013	25	0/0	31,0	0	31	78	0	1231	31	0.0797999999999988	0	0	0	0	ambiguous	0	0/0	FALSE	FALSE	FALSE	0.4222222222222222	0.49122807017543857
chr06	23026803	NA	T	C	1302.86	NA	0.51087	3.10471	2	0.142857	14	47	1X	205	205	1.62832	3.0565	3.2302	0	1	1	60	60	6	1	5.91054	0.93617	0.936709	0	0	0	0	1826	6208	158	27	5.27418	6.52863	20	1	19	6.75262	28	62	18.8978	96	snp	GT:AD:AO:DP:GQ:QA:QR:RO	0/0/0/0	39,0	0	39	26	0	1578	39	0/1	2626	26	52	99	1049	989	26	0/1	1921	21	40	99	777	723	19	0/0	21,0	0	21	40	0	805	21	0/0	24,0	0	24	49	0	976	24	0/0	29,0	0	29	64	0	1137	29	0	0	0	0	0	ambiguous	0	0/0	FALSE	FALSE	FALSE	0.525	0.5
chr06	23026889	NA	C	T	1222	NA	0.556962	5.23675	2	0.142857	14	44	1X	176	176	1.62887	3.20771	3.60252	0	1	1	60.4545	60	6	1	0.261724	0.954545	0.939394	0	0	0	0	1692	5191	132	25	4.78696	3.0761	19	1	22	3.0103	22	58	7.22164	74	snp	GT:AD:AO:DP:GQ:QA:QR:RO	0/0/0/0	23,0	0	23	4	0	918	23	0/1	2023	23	43	99	869	786	20	0/1	1521	21	36	99	823	599	15	0/0	17,0	0	17	26	0	645	17	0/0	23,0	0	23	44	0	917	23	0/0	34,0	0	34	77	0	1326	34	0.454500000000003	0	0	0	0	ambiguous	0	0/0	FALSE	FALSE	FALSE	0.5833333333333334	0.5348837209302325
chr06	23027065	NA	C	A	1188.63	NA	0.518072	3.24576	2	0.142857	14	43	1X	219	219	1.22059	3.46479	7.94546	0	1	1	60.2326	60	6	1	12.4351	0.883721	0.977273	0	0	0	0	1654	7005	176	20	3.46479	3.05965	23	1	27	9.12072	16	99	8.98185	77	snp	GT:AD:AO:DP:GQ:QA:QR:RO	0/0/0/0	54,0	0	54	58	0	2190	54	0/1	2624	24	50	99	904	1031	26	0/1	1419	19	33	99	750	521	14	0/0	21,0	0	21	54	0	844	21	0/0	25,0	0	25	66	0	986	25	0/0	36,0	0	36	99	0	1433	36	0.232599999999998	0	0	0	0	ambiguous	0	0/0	FALSE	FALSE	FALSE	0.5757575757575758	0.48
chr06	23027079	NA	C	T	1281.85	NA	0.5	3.0103	2	0.142857	14	46	1X	235	235	1.28671	3.0103	4.4005	0	1	1	60.4348	60	6	1	14.1916	0.913043	0.968254	0	0	0	0	1784	7371	189	21	3.76559	3.1137	25	1	26	4.70971	20	100	4.4005	89	snp	GT:AD:AO:DP:GQ:QA:QR:RO	0/0/0/0	57,0	0	57	62	0	2236	57	0/1	2926	26	55	99	999	1102	29	0/1	1720	20	37	99	785	663	17	0/0	25,0	0	25	66	0	949	25	0/0	24,0	0	24	63	0	938	24	0/0	37,0	0	37	99	0	1483	37	0.434800000000003	0	0	0	0	ambiguous	0	0/0	FALSE	FALSE	FALSE	0.5405405405405406	0.4727272727272727
chr06	23027179	NA	A	G	1544.15	NA	0.574468	7.53805	2	0.142857	14	54	1X	226	226	1.42424	3.0103	4.27278	0	1	1	60	60	6	1	4.85434	0.925926	0.976744	0	0	0	0	2112	6608	172	31	5.5839	4.27278	23	1	32	7.03155	22	88	3.2123	84	snp	GT:AD:AO:DP:GQ:QA:QR:RO	0/0/0/0	48,0	0	48	30	0	1809	48	0/1	2334	34	57	99	1333	867	23	0/1	1720	20	37	99	779	616	17	0/0	31,0	0	31	63	0	1236	31	0/0	17,0	0	17	21	0	658	17	0/0	36,0	0	36	78	0	1422	36	0	0	0	0	0	ambiguous	0	0/0	FALSE	FALSE	FALSE	0.5405405405405406	0.5964912280701754
chr06	23027202	NA	T	A	1359.13	NA	0.490196	3.09546	2	0.142857	14	50	1X	246	246	1.41667	3.70517	3.71935	0	1	1	60	60	6	1	9.25762	0.92	0.97449	0	0	0	0	1909	7616	196	22	4.57376	12.9813	28	1	27	3.70517	23	107	6.59988	89	snp	GT:AD:AO:DP:GQ:QA:QR:RO	0/0/0/0	49,0	0	49	47	0	1928	49	0/1	3428	28	62	99	1082	1340	34	0/1	1822	22	40	99	827	702	18	0/0	40,0	0	40	99	0	1521	40	0/0	18,0	0	18	40	0	684	18	0/0	37,0	0	37	97	0	1441	37	0	0	0	0	0	ambiguous	0	0/0	FALSE	FALSE	FALSE	0.55	0.45161290322580644
chr06	23027777	NA	T	A	1341.33	NA	0.475728	3.53736	2	0.142857	14	49	1X	262	262	1.2956	4.11819	3.02049	0	1	1	60	60	6	1	10.7483	0.836735	0.953052	0	0	0	0	1888	8362	213	20	6.59988	9.38199	29	1	26	3.40914	23	106	3.02049	107	snp	GT:AD:AO:DP:GQ:QA:QR:RO	0/0/0/0	42,0	0	42	47	0	1662	42	0/1	3127	27	58	99	1042	1173	31	0/1	2322	22	45	99	846	862	23	0/0	36,0	0	36	99	0	1450	36	0/0	44,0	0	44	99	0	1738	44	0/0	37,0	0	37	99	0	1477	37	0	0	0	0	0	ambiguous	0	0/0	FALSE	FALSE	FALSE	0.4888888888888889	0.46551724137931033
chr06	23027915	NA	A	G	1231.7	NA	0.483516	3.22506	2	0.142857	14	44	1X	221	221	1.4	3.20771	7.43912	0	1	1	60	60	6	1	7.05406	0.909091	0.932203	0	0	0	0	1723	7002	177	21	3.20771	3.02257	23	1	22	3.0103	22	86	3.31701	91	snp	GT:AD:AO:DP:GQ:QA:QR:RO	0/0/0/0	33,0	0	33	31	0	1297	33	0/1	2426	26	50	99	1031	924	24	0/1	2318	18	41	99	692	893	23	0/0	40,0	0	40	99	0	1606	40	0/0	22,0	0	22	56	0	881	22	0/0	35,0	0	35	95	0	1401	35	0	0	0	0	0	ambiguous	0	0/0	FALSE	FALSE	FALSE	0.43902439024390244	0.52
chr06	23028016	NA	T	A	1327.04	NA	0.479592	3.36483	2	0.142857	14	47	1X	229	229	1.49618	4.16534	3.77389	0	1	1	60	60	6	1	6.84808	0.893617	0.950549	0	0	0	0	1858	7211	182	22	3.42611	3.77389	25	1	22	3.42611	25	96	4.20342	86	snp	GT:AD:AO:DP:GQ:QA:QR:RO	0/0/0/0	35,0	0	35	30	0	1396	35	0/1	2425	25	49	99	972	945	24	0/1	2722	22	49	99	886	1035	27	0/0	38,0	0	38	99	0	1540	38	0/0	30,0	0	30	76	0	1174	30	0/0	28,0	0	28	70	0	1121	28	0	0	0	0	0	ambiguous	0	0/0	FALSE	FALSE	FALSE	0.4489795918367347	0.5102040816326531
chr06	23028058	NA	A	T	1144.19	NA	0.450549	4.94315	2	0.142857	14	41	1X	218	218	1.43307	4.33437	4.00402	0	1	1	60	60	6	1	7.69509	0.878049	0.943503	0	0	0	0	1622	6853	177	22	3.48696	3.02257	19	1	21	3.06326	20	93	4.00402	84	snp	GT:AD:AO:DP:GQ:QA:QR:RO	0/0/0/0	31,0	0	31	33	0	1207	31	0/1	2619	19	45	99	754	980	26	0/1	2422	22	46	99	868	897	24	0/0	31,0	0	31	88	0	1220	31	0/0	39,0	0	39	99	0	1535	39	0/0	26,0	0	26	73	0	1014	26	0	0	0	0	0	ambiguous	0	0/0	FALSE	FALSE	FALSE	0.4782608695652174	0.4222222222222222
chr06	23028189	NA	T	A	1143.37	NA	0.482353	3.24022	2	0.142857	14	41	1X	224	224	1.22302	7.30028	3.11709	0	1	1	60	60	6	1	9.65557	0.902439	0.945355	0	0	0	0	1603	7207	183	22	3.48696	3.11709	19	1	20	3.06326	21	89	3.30695	94	snp	GT:AD:AO:DP:GQ:QA:QR:RO	0/0/0/0	36,0	0	36	42	0	1423	36	0/1	2526	26	51	99	1025	963	25	0/1	1915	15	34	99	578	754	19	0/0	38,0	0	38	99	0	1501	38	0/0	32,0	0	32	93	0	1291	32	0/0	33,0	0	33	96	0	1275	33	0	0	0	0	0	ambiguous	0	0/0	FALSE	FALSE	FALSE	0.4411764705882353	0.5098039215686274
chr06	23028405	NA	A	T	920.27	NA	0.478873	3.28556	2	0.142857	14	34	1X	181	181	1.29091	12.2071	3.14325	0	1	1	60	60	6	1	5.04618	0.911765	0.945578	0	0	0	0	1318	5734	147	17	3.0103	4.20683	17	1	12	9.39698	22	83	8.34296	64	snp	GT:AD:AO:DP:GQ:QA:QR:RO	0/0/0/0	21,0	0	21	22	0	826	21	0/1	2218	18	40	99	722	849	22	0/1	1516	16	31	99	596	566	15	0/0	27,0	0	27	77	0	1067	27	0/0	34,0	0	34	98	0	1341	34	0/0	28,0	0	28	80	0	1085	28	0	0	0	0	0	ambiguous	0	0/0	FALSE	FALSE	FALSE	0.5161290322580645	0.45
chr06	23028479	NA	A	C	1015.49	NA	0.513514	3.12768	2	0.142857	14	38	1X	199	199	1.184	6.66752	4.10278	0	1	1	60	60	6	1	5.79321	0.868421	0.975155	0	0	0	0	1430	6147	161	22	5.06748	6.90816	16	1	15	6.66752	23	84	3.67118	77	snp	GT:AD:AO:DP:GQ:QA:QR:RO	0/0/0/0	25,0	0	25	25	0	1000	25	0/1	2221	21	43	99	805	788	22	0/1	1417	17	31	99	625	494	14	0/0	38,0	0	38	99	0	1502	38	0/0	35,0	0	35	99	0	1305	35	0/0	27,0	0	27	75	0	1058	27	0	0	0	0	0	ambiguous	0	0/0	FALSE	FALSE	FALSE	0.5483870967741935	0.4883720930232558
chr06	23035785	NA	C	T	1338.97	NA	0.494949	3.03223	2	0.142857	14	49	1X	228	228	1.53488	3.05462	4.47817	0	1	1	60	60	6	1	10.379	0.816327	0.960894	0	0	0	0	1885	7035	179	19	8.37251	3.99292	30	1	27	4.11819	22	86	3.60473	93	snp	GT:AD:AO:DP:GQ:QA:QR:RO	0/0/0/0	51,0	0	51	45	0	1991	51	0/1	3628	28	64	99	1078	1446	36	0/1	1421	21	35	99	807	554	14	0/0	27,0	0	27	63	0	1053	27	0/0	23,0	0	23	51	0	870	23	0/0	28,0	0	28	66	0	1121	28	0	0	0	0	0	ambiguous	0	0/0	FALSE	FALSE	FALSE	0.6	0.4375
chr06	23035924	NA	A	G	1475.04	NA	0.485981	3.19295	2	0.142857	14	52	1X	238	238	1.63359	5.68288	3.43058	0	1	1	60	60	6	1	8.04562	0.884615	0.946237	0	0	0	0	2075	7359	186	18	13.7006	7.68013	34	1	24	3.67845	28	87	4.69144	99	snp	GT:AD:AO:DP:GQ:QA:QR:RO	0/0/0/0	45,0	0	45	35	0	1784	45	0/1	4135	35	76	99	1400	1636	41	0/1	1417	17	31	99	675	544	14	0/0	36,0	0	36	87	0	1409	36	0/0	26,0	0	26	57	0	1045	26	0/0	24,0	0	24	51	0	941	24	0	0	0	0	0	ambiguous	0	0/0	FALSE	FALSE	FALSE	0.5483870967741935	0.4605263157894737
chr06	23036363	NA	G	T	1560.52	NA	0.542857	4.68544	2	0.142857	14	57	1X	234	234	1.62791	7.61992	10.6779	0	1	1	60	60	6	1	6.6736	0.947368	0.943503	0	0	0	0	2190	7039	177	26	3.9627	3.02257	31	1	18	19.8106	39	83	4.49475	94	snp	GT:AD:AO:DP:GQ:QA:QR:RO	0/0/0/0	50,0	0	50	29	0	1989	50	0/1	3034	34	64	99	1312	1186	30	0/1	1823	23	41	99	878	703	18	0/0	27,0	0	27	48	0	1068	27	0/0	29,0	0	29	54	0	1163	29	0/0	23,0	0	23	36	0	930	23	0	0	0	0	0	ambiguous	0	0/0	FALSE	FALSE	FALSE	0.5609756097560976	0.53125
chr06	23036616	NA	G	T	1379.35	NA	0.526882	3.59403	2	0.142857	14	49	1X	206	206	1.64602	3.05462	3.13478	0	1	1	60	60	6	1	6.16332	0.857143	0.949045	0	0	0	0	1915	6175	157	23	3.40914	3.68802	26	1	22	4.11819	27	73	4.68386	84	snp	GT:AD:AO:DP:GQ:QA:QR:RO	0/0/0/0	43,0	0	43	27	0	1728	43	0/1	2330	30	53	99	1175	878	23	0/1	2119	19	40	99	740	831	21	0/0	28,0	0	28	57	0	1091	28	0/0	21,0	0	21	36	0	832	21	0/0	21,0	0	21	36	0	815	21	0	0	0	0	0	ambiguous	0	0/0	FALSE	FALSE	FALSE	0.475	0.5660377358490566
chr06	23037152	NA	A	G	1339.82	NA	0.480392	3.35092	2	0.142857	14	49	1X	231	231	1.5814	6.59988	3.77389	0	1	1	60	60	6	1	7.05863	0.918367	0.961538	0	0	0	0	1892	7121	182	24	3.05462	3.77389	25	1	26	3.40914	23	108	16.8027	74	snp	GT:AD:AO:DP:GQ:QA:QR:RO	0/0/0/0	49,0	0	49	44	0	1952	49	0/1	2930	30	59	99	1134	1122	29	0/1	2419	19	43	99	758	916	24	0/0	43,0	0	43	99	0	1690	43	0/0	16,0	0	16	31	0	606	16	0/0	21,0	0	21	46	0	835	21	0	0	0	0	0	ambiguous	0	0/0	FALSE	FALSE	FALSE	0.4418604651162791	0.5084745762711864
chr06	23037448	NA	C	T	1355.92	NA	0.447368	5.75321	2	0.142857	14	51	1X	225	225	2.05405	5.09662	3.809	0	1	1	60	60	6	1	4.53013	0.921569	0.948276	0	0	0	0	1962	6748	174	20	8.16222	14.2421	31	1	27	3.3935	24	79	6.20511	95	snp	GT:AD:AO:DP:GQ:QA:QR:RO	0/0/0/0	35,0	0	35	20	0	1395	35	0/1	4330	30	73	99	1175	1701	43	0/1	2021	21	41	99	787	747	20	0/0	28,0	0	28	60	0	1066	28	0/0	22,0	0	22	42	0	827	22	0/0	26,0	0	26	54	0	1012	26	0	0	0	0	0	ambiguous	0	0/0	FALSE	FALSE	FALSE	0.5121951219512195	0.410958904109589
chr06	23037629	NA	G	A	1404.94	NA	0.5	3.0103	2	0.142857	14	51	1X	212	212	1.85455	4.07475	7.87925	0	1	1	60	60	6	1	2.82362	0.921569	0.975155	0	0	0	0	1982	6257	161	21	6.45911	3.67118	30	1	22	5.09662	29	75	4.64228	86	snp	GT:AD:AO:DP:GQ:QA:QR:RO	0/0/0/0	33,0	0	33	13	0	1300	33	0/1	3532	32	67	99	1251	1361	35	0/1	1619	19	35	99	731	601	16	0/0	24,0	0	24	44	0	953	24	0/0	26,0	0	26	50	0	992	26	0/0	27,0	0	27	53	0	1050	27	0	0	0	0	0	ambiguous	0	0/0	FALSE	FALSE	FALSE	0.5428571428571428	0.47761194029850745
chr06	23037694	NA	C	T	1516.6	NA	0.552083	5.27225	2	0.142857	14	53	1X	211	211	1.66957	6.32897	4.38465	0	1	1	60	60	6	1	1.75165	0.90566	0.974684	0	0	0	0	2091	6214	158	25	3.37904	3.06527	28	1	24	4.03458	29	68	9.66215	90	snp	GT:AD:AO:DP:GQ:QA:QR:RO	0/0/0/0	33,0	0	33	8	0	1306	33	0/1	2532	32	57	99	1278	975	25	0/1	1821	21	39	99	813	703	18	0/0	23,0	0	23	36	0	901	23	0/0	27,0	0	27	48	0	1067	27	0/0	32,0	0	32	63	0	1262	32	0	0	0	0	0	ambiguous	0	0/0	FALSE	FALSE	FALSE	0.5384615384615384	0.5614035087719298
chr06	23037884	NA	A	G	1344.78	NA	0.471154	3.76196	2	0.142857	14	49	1X	220	220	1.7931	6.59988	5.8675	0	1	1	60	59.9825	6	1	6.23075	0.959184	0.94152	0	0	0	0	1909	6607	171	23	3.40914	4.03889	26	1	24	3.05462	25	90	4.03889	81	snp	GT:AD:AO:DP:GQ:QA:QR:RO	0/0/0/0	39,0	0	39	27	0	1543	39	0/1	3032	32	62	99	1248	1143	30	0/1	2517	17	42	99	661	954	25	0/0	24,0	0	24	51	0	960	24	0/0	24,0	0	24	51	0	912	24	0/0	29,0	0	29	66	0	1095	29	0.0174999999999983	0	0	0	0	ambiguous	0	0/0	FALSE	FALSE	FALSE	0.40476190476190477	0.5161290322580645
chr06	23037905	NA	G	A	1396.36	NA	0.510417	3.10078	2	0.142857	14	49	1X	213	213	1.64103	3.40914	3.48696	0	1	1	60	60	6	1	7.06009	0.938776	0.957317	0	0	0	0	1943	6414	164	20	6.59988	4.91696	29	1	24	3.05462	25	89	5.60547	75	snp	GT:AD:AO:DP:GQ:QA:QR:RO	0/0/0/0	44,0	0	44	31	0	1743	44	0/1	2929	29	58	99	1163	1110	29	0/1	1820	20	38	99	780	715	18	0/0	26,0	0	26	54	0	1035	26	0/0	24,0	0	24	48	0	927	24	0/0	23,0	0	23	45	0	884	23	0	0	0	0	0	ambiguous	0	0/0	FALSE	FALSE	FALSE	0.5263157894736842	0.5
chr06	23038172	NA	G	A	1256.77	NA	0.473684	3.58174	2	0.142857	14	45	1X	216	216	1.57025	8.84915	5.8675	0	1	1	60	60	6	1	10.1541	0.911111	0.97076	0	0	0	0	1781	6815	171	19	5.37479	13.6899	26	1	27	6.91895	18	81	4.03889	90	snp	GT:AD:AO:DP:GQ:QA:QR:RO	0/0/0/0	47,0	0	47	44	0	1883	47	0/1	2925	25	54	99	991	1176	29	0/1	2120	20	41	99	790	831	21	0/0	31,0	0	31	79	0	1240	31	0/0	21,0	0	21	49	0	834	21	0/0	22,0	0	22	52	0	851	22	0	0	0	0	0	ambiguous	0	0/0	FALSE	FALSE	FALSE	0.4878048780487805	0.46296296296296297
chr06	23038201	NA	T	C	1258.15	NA	0.473118	3.59403	2	0.142857	14	44	1X	209	209	1.60345	3.20771	3.02346	0	1	1	60	60	6	1	8.02369	0.863636	0.951515	0	0	0	0	1772	6448	165	27	7.94546	4.60271	17	1	26	6.16881	18	94	9.97217	71	snp	GT:AD:AO:DP:GQ:QA:QR:RO	0/0/0/0	40,0	0	40	35	0	1601	40	0/1	2924	24	53	99	971	1126	29	0/1	2020	20	40	99	801	775	20	0/0	33,0	0	33	84	0	1286	33	0/0	21,0	0	21	48	0	806	21	0/0	22,0	0	22	51	0	854	22	0	0	0	0	0	ambiguous	0	0/0	FALSE	FALSE	FALSE	0.5	0.4528301886792453
chr06	23038258	NA	T	C	1425.07	NA	0.490385	3.09382	2	0.142857	14	51	1X	216	216	1.85714	6.45911	4.60271	0	1	1	60	60	6	1	4.76851	0.803922	0.969697	0	0	0	0	2009	6442	165	22	5.09662	4.60271	29	1	23	4.07475	28	89	5.23441	76	snp	GT:AD:AO:DP:GQ:QA:QR:RO	0/0/0/0	48,0	0	48	33	0	1832	48	0/1	2627	27	53	99	1063	1050	26	0/1	2724	24	51	99	946	1058	27	0/0	29,0	0	29	60	0	1156	29	0/0	19,0	0	19	30	0	740	19	0/0	16,0	0	16	21	0	606	16	0	0	0	0	0	ambiguous	0	0/0	FALSE	FALSE	FALSE	0.47058823529411764	0.5094339622641509
chr06	23038297	NA	T	C	1371.98	NA	0.510417	3.10078	2	0.142857	14	49	1X	207	207	1.72973	4.11819	3.50507	0	1	1	60	60	6	1	4.97036	0.918367	0.949367	0	0	0	0	1921	6062	158	27	4.11819	3.06527	22	1	29	6.59988	20	82	3.50507	76	snp	GT:AD:AO:DP:GQ:QA:QR:RO	0/0/0/0	47,0	0	47	32	0	1806	47	0/1	2824	24	52	99	967	1080	28	0/1	1925	25	44	99	954	739	19	0/0	26,0	0	26	52	0	983	26	0/0	16,0	0	16	22	0	611	16	0/0	22,0	0	22	40	0	843	22	0	0	0	0	0	ambiguous	0	0/0	FALSE	FALSE	FALSE	0.5681818181818182	0.46153846153846156
chr06	23038485	NA	C	A	1288.17	NA	0.451923	5.09825	2	0.142857	14	47	1X	223	223	1.7479	3.42611	4.78696	0	1	1	60	60	6	1	9.7782	0.93617	0.971591	0	0	0	0	1840	6918	176	25	3.42611	4.24409	22	1	19	6.75262	28	87	3.05965	89	snp	GT:AD:AO:DP:GQ:QA:QR:RO	0/0/0/0	47,0	0	47	42	0	1871	47	0/1	3631	31	67	99	1208	1421	36	0/1	2116	16	37	99	632	841	21	0/0	27,0	0	27	65	0	1053	27	0/0	24,0	0	24	56	0	947	24	0/0	21,0	0	21	47	0	785	21	0	0	0	0	0	ambiguous	0	0/0	FALSE	FALSE	FALSE	0.43243243243243246	0.4626865671641791
chr06	23038531	NA	C	A	1399.32	NA	0.542553	4.48875	2	0.142857	14	51	1X	211	211	1.60684	3.05288	3.49888	0	1	1	60	59.925	6	1	5.71975	0.882353	0.96875	0	0	0	0	1951	6191	160	32	10.206	10.8276	19	1	24	3.3935	27	71	7.40753	89	snp	GT:AD:AO:DP:GQ:QA:QR:RO	0/0/0/0	50,0	0	50	33	0	1931	50	0/1	2630	30	56	99	1120	1016	26	0/1	1721	21	38	99	831	647	17	0/0	25,0	0	25	46	0	971	25	0/0	24,0	0	24	43	0	918	24	0/0	18,0	0	18	25	0	708	18	0.0750000000000028	0	0	0	0	ambiguous	0	0/0	FALSE	FALSE	FALSE	0.5526315789473685	0.5357142857142857
chr06	23038646	NA	A	G	1028.95	NA	0.4625	3.98746	2	0.142857	14	37	1X	195	195	1.3913	7.76406	3.06527	0	1	1	60	60	6	1	9.1428	0.837838	0.955696	0	0	0	0	1460	6245	158	20	3.5385	3.06527	17	1	20	3.5385	17	82	3.50507	76	snp	GT:AD:AO:DP:GQ:QA:QR:RO	0/0/0/0	55,0	0	55	63	0	2164	55	0/1	2723	23	50	99	890	1053	27	0/1	1614	14	30	99	570	644	16	0/0	30,0	0	30	85	0	1195	30	0/0	15,0	0	15	40	0	602	15	0/0	15,0	0	15	40	0	587	15	0	0	0	0	0	ambiguous	0	0/0	FALSE	FALSE	FALSE	0.4666666666666667	0.46
chr06	23038793	NA	G	C	1021.55	NA	0.487179	3.12166	2	0.142857	14	38	1X	192	192	1.36842	5.06748	3.23591	0	1	1	60	60	6	1	11.5131	0.973684	0.954545	0	0	0	0	1449	5981	154	17	3.9246	15.7007	21	1	15	6.66752	23	81	3.91273	73	snp	GT:AD:AO:DP:GQ:QA:QR:RO	0/0/0/0	47,0	0	47	50	0	1886	47	0/1	3026	26	56	99	974	1167	30	0/1	1012	12	22	99	475	374	10	0/0	20,0	0	20	51	0	768	20	0/0	25,0	0	25	67	0	949	25	0/0	22,0	0	22	58	0	837	22	0	0	0	0	0	ambiguous	0	0/0	FALSE	FALSE	FALSE	0.5454545454545454	0.4642857142857143
chr06	23038959	NA	C	A	1361.92	NA	0.5	3.0103	2	0.142857	14	48	1X	213	213	1.64103	3.73412	8.81405	0	1	1	60	60	6	1	7.55256	0.958333	0.957576	0	0	0	0	1900	6373	165	25	3.19126	3.12874	23	1	21	4.6389	27	74	6.81367	91	snp	GT:AD:AO:DP:GQ:QA:QR:RO	0/0/0/0	44,0	0	44	33	0	1717	44	0/1	2828	28	56	99	1096	1118	28	0/1	2020	20	40	99	804	780	20	0/0	26,0	0	26	56	0	1014	26	0/0	23,0	0	23	47	0	865	23	0/0	24,0	0	24	50	0	879	24	0	0	0	0	0	ambiguous	0	0/0	FALSE	FALSE	FALSE	0.5	0.5
chr06	23039098	NA	G	A	951.71	NA	0.433735	6.17594	2	0.142857	14	36	1X	194	194	1.4955	3.25157	7.46319	0	1	1	60	60	6	1	10.2414	0.916667	0.936709	0	0	0	0	1380	6189	158	15	5.18177	12.3009	21	1	16	3.9754	20	88	7.46319	70	snp	GT:AD:AO:DP:GQ:QA:QR:RO	0/0/0/0	47,0	0	47	55	0	1824	47	0/1	3021	21	51	99	795	1191	30	0/1	1715	15	32	99	585	670	17	0/0	20,0	0	20	57	0	772	20	0/0	16,0	0	16	44	0	629	16	0/0	28,0	0	28	81	0	1103	28	0	0	0	0	0	ambiguous	0	0/0	FALSE	FALSE	FALSE	0.46875	0.4117647058823529
chr06	23039509	NA	A	G	1217.04	NA	0.511905	3.1137	2	0.142857	14	43	1X	199	199	1.46087	3.46479	3.23302	0	1	1	60	60	6	1	5.14969	0.883721	0.961538	0	0	0	0	1695	6044	156	26	7.10075	3.51141	17	1	19	4.27278	24	85	5.73856	71	snp	GT:AD:AO:DP:GQ:QA:QR:RO	0/0/0/0	48,0	0	48	43	0	1841	48	0/1	2624	24	50	99	971	1023	26	0/1	1519	19	34	99	724	561	15	0/0	29,0	0	29	71	0	1141	29	0/0	13,0	0	13	22	0	521	13	0/0	25,0	0	25	59	0	957	25	0	0	0	0	0	ambiguous	0	0/0	FALSE	FALSE	FALSE	0.5588235294117647	0.48
chr06	23039530	NA	C	A	1255.6	NA	0.511364	3.109	2	0.142857	14	45	1X	198	198	1.6	6.91895	3.13803	0	1	1	60	59.9608	6	1	5.46402	0.866667	0.96732	0	0	0	0	1757	6027	153	25	4.21667	4.1599	20	1	24	3.44459	21	82	4.72761	71	snp	GT:AD:AO:DP:GQ:QA:QR:RO	0/0/0/0	44,0	0	44	34	0	1734	44	0/1	2828	28	56	99	1096	1111	28	0/1	1517	17	32	99	661	583	15	0/0	28,0	0	28	63	0	1089	28	0/0	15,0	0	15	24	0	593	15	0/0	23,0	0	23	48	0	917	23	0.039200000000001	0	0	0	0	ambiguous	0	0/0	FALSE	FALSE	FALSE	0.53125	0.5
chr06	23039617	NA	G	A	1329.1	NA	0.474747	3.55865	2	0.142857	14	47	1X	210	210	1.78378	3.0565	3.66307	0	1	1	60	60	6	1	5.5232	0.978723	0.957055	0	0	0	0	1876	6408	163	19	6.75262	8.88527	28	1	20	5.27418	27	81	3.02362	82	snp	GT:AD:AO:DP:GQ:QA:QR:RO	0/0/0/0	38,0	0	38	26	0	1493	38	0/1	3328	28	61	99	1126	1310	33	0/1	1919	19	38	99	750	733	19	0/0	30,0	0	30	69	0	1195	30	0/0	15,0	0	15	24	0	572	15	0/0	28,0	0	28	63	0	1105	28	0	0	0	0	0	ambiguous	0	0/0	FALSE	FALSE	FALSE	0.5	0.45901639344262296
chr06	23039867	NA	C	T	1322.33	NA	0.546512	4.62628	2	0.142857	14	47	1X	228	228	1.21127	5.27418	5.03781	0	1	1	60	60	6	1	12.6346	0.93617	0.972376	0	0	0	0	1817	7088	181	21	4.16534	5.03781	26	1	27	5.27418	20	96	4.46195	85	snp	GT:AD:AO:DP:GQ:QA:QR:RO	0/0/0/0	58,0	0	58	58	0	2295	58	0/1	2527	27	52	99	1022	980	25	0/1	1420	20	34	99	795	535	14	0/0	34,0	0	34	88	0	1369	34	0/0	23,0	0	23	55	0	910	23	0/0	27,0	0	27	67	0	999	27	0	0	0	0	0	ambiguous	0	0/0	FALSE	FALSE	FALSE	0.5882352941176471	0.5192307692307693
chr06	23040019	NA	A	C	1279.15	NA	0.469388	3.80798	2	0.142857	14	46	1X	232	232	1.46269	4.70971	3.0103	0	1	1	60	60	6	1	10.4784	0.956522	0.983871	0	0	0	0	1805	7082	186	26	4.70971	9.73486	20	1	20	4.70971	26	76	16.5061	110	snp	GT:AD:AO:DP:GQ:QA:QR:RO	0/0/0/0	45,0	0	45	46	0	1730	45	0/1	2929	29	58	99	1134	1104	29	0/1	2317	17	40	99	671	832	23	0/0	40,0	0	40	99	0	1516	40	0/0	26,0	0	26	68	0	1006	26	0/0	23,0	0	23	59	0	894	23	0	0	0	0	0	ambiguous	0	0/0	FALSE	FALSE	FALSE	0.425	0.5
chr06	23040411	NA	A	G	1097.8	NA	0.470588	3.64897	2	0.142857	14	40	1X	187	187	1.66667	3.0103	3.02528	0	1	1.5	60	60	6	1	6.79525	0.9	0.951724	0	0	0	0	1557	5722	145	21	3.22745	6.37983	19	1	21	3.22745	19	57	17.4019	88	snp	GT:AD:AO:DP:GQ:QA:QR:RO	0/0/0/0	43,0	0	43	38	0	1711	43	0/1	3122	22	54	99	857	1241	31	0/1	1318	18	31	99	700	490	13	0/0	24,0	0	25	57	0	967	24	0/0	19,0	0	19	42	0	737	19	0/0	15,0	0	15	30	0	576	15	0	0	0	0	0	ambiguous	0	0/0	FALSE	FALSE	FALSE	0.5806451612903226	0.4074074074074074
chr06	23040501	NA	A	G	1101.56	NA	0.481481	3.25157	2	0.142857	14	39	1X	178	178	1.6701	4.40227	4.90057	0	1	1	60	59.9856	6	1	7.3718	0.948718	0.964029	0	0	0	0	1552	5403	139	17	4.40227	9.89965	22	1	21	3.51141	18	68	3.1509	71	snp	GT:AD:AO:DP:GQ:QA:QR:RO	0/0/0/0	42,0	0	42	36	0	1644	42	0/1	2724	24	51	99	955	1060	27	0/1	1515	15	30	99	597	570	15	0/0	22,0	0	22	50	0	821	22	0/0	16,0	0	16	32	0	656	16	0/0	17,0	0	17	35	0	652	17	0.014400000000002	0	0	0	0	ambiguous	0	0/0	FALSE	FALSE	FALSE	0.5	0.47058823529411764
chr06	23040661	NA	T	C	969.22	NA	0.428571	6.73282	2	0.142857	14	36	1X	188	188	1.61538	3.9754	3.06744	0	1	1	60	60	6	1	8.33305	0.916667	0.927632	0	0	0	0	1407	5947	152	20	3.9754	7.63896	16	1	14	6.8707	22	72	3.9246	80	snp	GT:AD:AO:DP:GQ:QA:QR:RO	0/0/0/0	45,0	0	45	50	0	1742	45	0/1	3325	25	58	99	977	1307	33	0/1	1511	11	26	99	430	567	15	0/0	23,0	0	23	63	0	894	23	0/0	14,0	0	14	36	0	561	14	0/0	22,0	0	22	60	0	876	22	0	0	0	0	0	ambiguous	0	0/0	FALSE	FALSE	FALSE	0.4230769230769231	0.43103448275862066
chr06	23040721	NA	G	A	1010.75	NA	0.473684	3.46745	2	0.142857	14	36	1X	188	188	1.35714	9.04217	8.7247	0	1	1	60	60	6	1	8.33305	0.916667	0.940789	0	0	0	0	1429	5991	152	15	5.18177	3.06744	21	1	18	3.0103	18	79	3.5246	73	snp	GT:AD:AO:DP:GQ:QA:QR:RO	0/0/0/0	53,0	0	53	60	0	2111	53	0/1	2722	22	49	99	871	1076	27	0/1	1314	14	27	99	558	502	13	0/0	21,0	0	21	57	0	815	21	0/0	14,0	0	14	36	0	538	14	0/0	24,0	0	24	66	0	949	24	0	0	0	0	0	ambiguous	0	0/0	FALSE	FALSE	FALSE	0.5185185185185185	0.4489795918367347
chr06	23040762	NA	G	A	985.78	NA	0.493151	3.04005	2	0.142857	14	36	1X	181	181	1.35185	3.25157	3.02528	0	1	1	60	60	6	1	7.03082	0.916667	0.951724	0	0	0	0	1388	5741	145	16	3.9754	3.74411	20	1	21	5.18177	15	77	4.22333	68	snp	GT:AD:AO:DP:GQ:QA:QR:RO	0/0/0/0	47,0	0	47	50	0	1875	47	0/1	2323	23	46	99	889	918	23	0/1	1413	13	27	99	499	548	14	0/0	22,0	0	22	58	0	858	22	0/0	13,0	0	13	31	0	492	13	0/0	26,0	0	26	70	0	1050	26	0	0	0	0	0	ambiguous	0	0/0	FALSE	FALSE	FALSE	0.48148148148148145	0.5
chr06	23040824	NA	A	G	1233.8	NA	0.511628	3.1113	2	0.142857	14	44	1X	195	195	1.57798	3.20771	3.02468	0	1	1	60	60	6	1	7.95626	0.931818	0.966887	0	0	0	0	1725	5687	151	17	7.94546	4.75035	27	1	24	3.79993	20	79	3.71495	72	snp	GT:AD:AO:DP:GQ:QA:QR:RO	0/0/0/0	44,0	0	44	35	0	1642	44	0/1	2331	31	54	99	1214	887	23	0/1	1913	13	32	99	511	717	19	0/0	22,0	0	22	46	0	832	22	0/0	19,0	0	19	37	0	691	19	0/0	24,0	0	24	52	0	918	24	0	0	0	0	0	ambiguous	0	0/0	FALSE	FALSE	FALSE	0.40625	0.5740740740740741
chr06	23040881	NA	G	C	1410.22	NA	0.526316	3.58174	2	0.142857	14	50	1X	203	203	1.75926	4.57376	3.13803	0	1	1	60	60	6	1	5.12213	0.94	0.973856	0	0	0	0	1963	5928	153	26	3.18402	7.11197	24	1	28	4.57376	22	79	3.36512	74	snp	GT:AD:AO:DP:GQ:QA:QR:RO	0/0/0/0	42,0	0	42	22	0	1633	42	0/1	2637	37	63	99	1442	1028	26	0/1	1913	13	32	99	521	704	19	0/0	21,0	0	21	33	0	818	21	0/0	19,0	0	19	27	0	719	19	0/0	26,0	0	26	48	0	1026	26	0	0	0	0	0	ambiguous	0	0/0	FALSE	FALSE	FALSE	0.40625	0.5873015873015873
chr06	23041033	NA	A	C	1197.44	NA	0.467391	3.86001	2	0.142857	14	43	1X	201	201	1.68807	3.0608	3.0103	0	1	1	60	60	6	1	8.39544	0.930233	0.949367	0	0	0	0	1704	5991	158	27	9.12072	6.52863	16	1	17	7.10075	26	74	4.38465	84	snp	GT:AD:AO:DP:GQ:QA:QR:RO	0/0/0/0	42,0	0	42	36	0	1617	42	0/1	4036	36	76	99	1435	1518	40	0/1	97	7	16	99	269	348	9	0/0	20,0	0	20	44	0	752	20	0/0	22,0	0	22	50	0	831	22	0/0	25,0	0	25	59	0	925	25	0	0	0	0	0	ambiguous	0	0/0	FALSE	FALSE	FALSE	0.4375	0.47368421052631576
chr06	23041063	NA	T	C	1204.69	NA	0.456522	4.52089	2	0.142857	14	42	1X	205	205	1.62832	4.87156	3.02362	0	1	1	60	60	6	1	10.3867	0.928571	0.95092	0	0	0	0	1701	6122	163	20	3.21711	6.86033	22	1	18	4.87156	24	80	3.1302	83	snp	GT:AD:AO:DP:GQ:QA:QR:RO	0/0/0/0	46,0	0	46	45	0	1736	46	0/1	3833	33	71	99	1336	1418	38	0/1	129	9	21	99	365	461	12	0/0	23,0	0	23	57	0	815	23	0/0	23,0	0	23	57	0	872	23	0/0	21,0	0	21	51	0	820	21	0	0	0	0	0	ambiguous	0	0/0	FALSE	FALSE	FALSE	0.42857142857142855	0.4647887323943662
chr06	23041090	NA	C	T	1339.94	NA	0.539326	4.20583	2	0.142857	14	48	1X	199	199	1.61818	3.19126	6.24594	0	1	1	60	59.9868	6	1	5.47136	0.854167	0.966887	0	0	0	0	1859	6021	151	27	4.6389	3.36982	21	1	24	3.0103	24	73	3.36982	78	snp	GT:AD:AO:DP:GQ:QA:QR:RO	0/0/0/0	41,0	0	41	24	0	1673	41	0/1	3235	35	67	99	1367	1289	32	0/1	913	13	22	99	492	361	9	0/0	25,0	0	25	48	0	968	25	0/0	19,0	0	19	30	0	749	19	0/0	25,0	0	25	48	0	981	25	0.0131999999999977	0	0	0	0	ambiguous	0	0/0	FALSE	FALSE	FALSE	0.5909090909090909	0.5223880597014925
chr06	23041091	NA	G	A	1070.9	NA	0.438202	5.96253	2	0.142857	14	39	1X	198	198	1.63303	4.40227	3.6795	0	1	1	59.9487	60	6	1	10.1043	0.923077	0.943396	0	0	0	0	1536	6152	159	20	3.06598	5.31834	19	1	18	3.51141	21	77	3.35173	82	snp	GT:AD:AO:DP:GQ:QA:QR:RO	0/0/0/0	42,0	0	42	44	0	1678	42	0/1	3730	30	67	99	1199	1443	37	0/1	139	9	22	99	337	503	13	0/0	24,0	0	24	64	0	890	24	0/0	20,0	0	20	52	0	752	20	0/0	23,0	0	23	61	0	886	23	0.0512999999999977	0	0	0	0	ambiguous	0	0/0	FALSE	FALSE	FALSE	0.4090909090909091	0.44776119402985076
chr06	23041200	NA	G	A	1209.12	NA	0.488889	3.10681	2	0.142857	14	44	1X	201	201	1.62162	3.20771	3.35608	0	1	1	60	60	6	1	7.60382	0.863636	0.949045	0	0	0	0	1703	6113	157	21	3.20771	3.68802	23	1	20	3.79993	24	75	3.68802	82	snp	GT:AD:AO:DP:GQ:QA:QR:RO	0/0/0/0	48,0	0	48	42	0	1891	48	0/1	3027	27	57	99	1050	1155	30	0/1	1617	17	33	99	653	606	16	0/0	17,0	0	17	33	0	635	17	0/0	19,0	0	19	39	0	752	19	0/0	27,0	0	27	63	0	1074	27	0	0	0	0	0	ambiguous	0	0/0	FALSE	FALSE	FALSE	0.5151515151515151	0.47368421052631576
chr06	23041253	NA	G	A	1181.16	NA	0.483871	3.22044	2	0.142857	14	45	1X	202	202	1.70642	4.21667	4.68386	0	1	1	60	60	6	1	5.81206	0.933333	0.929936	0	0	0	0	1687	6169	157	25	4.21667	5.34774	20	1	20	4.21667	25	83	4.13061	74	snp	GT:AD:AO:DP:GQ:QA:QR:RO	0/0/0/0	44,0	0	44	35	0	1734	44	0/1	3026	26	56	99	972	1178	30	0/1	1819	19	37	99	715	685	18	0/0	15,0	0	15	25	0	583	15	0/0	19,0	0	19	37	0	753	19	0/0	31,0	0	31	73	0	1236	31	0	0	0	0	0	ambiguous	0	0/0	FALSE	FALSE	FALSE	0.5135135135135135	0.4642857142857143
chr06	23041606	NA	G	T	1139.93	NA	0.519481	3.26411	2	0.142857	14	40	1X	194	194	1.31624	3.0103	11.1322	0	1	1	59.85	60	6	1	7.82538	0.925	0.928571	0	0	0	0	1580	6034	154	21	3.22745	5.77399	19	1	15	8.43898	25	65	11.1322	89	snp	GT:AD:AO:DP:GQ:QA:QR:RO	0/0/0/0	37,0	0	37	34	0	1412	37	0/1	2223	23	45	99	909	889	22	0/1	1517	17	32	99	671	598	15	0/0	27,0	0	27	69	0	1033	27	0/0	17,0	0	17	39	0	651	17	0/0	36,0	0	36	96	0	1451	36	0.149999999999999	0	0	0	0	ambiguous	0	0/0	FALSE	FALSE	FALSE	0.53125	0.5111111111111111
chr06	23041608	NA	C	T	970.12	NA	0.473684	3.46745	2	0.142857	14	36	1X	189	189	1.34513	9.04217	7.11197	0	1	1	60	59.9608	6	1	9.07255	0.861111	0.947712	0	0	0	0	1404	6005	153	24	11.6962	3.36512	12	1	11	14.8328	25	66	9.26925	87	snp	GT:AD:AO:DP:GQ:QA:QR:RO	0/0/0/0	36,0	0	36	39	0	1388	36	0/1	2322	22	45	99	867	903	23	0/1	1714	14	31	99	537	680	17	0/0	27,0	0	27	76	0	1032	27	0/0	15,0	0	15	40	0	592	15	0/0	35,0	0	35	99	0	1410	35	0.039200000000001	0	0	0	0	ambiguous	0	0/0	FALSE	FALSE	FALSE	0.45161290322580644	0.4888888888888889
chr06	23041621	NA	T	G	1049.34	NA	0.481013	3.25768	2	0.142857	14	38	1X	197	197	1.33898	8.7247	7.9405	0	1	1	60	59.9623	6	1	9.64673	0.868421	0.962264	0	0	0	0	1499	6171	159	25	11.239	3.13321	13	1	13	11.239	25	71	6.95719	88	snp	GT:AD:AO:DP:GQ:QA:QR:RO	0/0/0/0	39,0	0	39	42	0	1517	39	0/1	2424	24	48	99	980	959	24	0/1	1714	14	31	99	519	663	17	0/0	28,0	0	28	77	0	1040	28	0/0	19,0	0	19	50	0	739	19	0/0	32,0	0	32	89	0	1253	32	0.037700000000001	0	0	0	0	ambiguous	0	0/0	FALSE	FALSE	FALSE	0.45161290322580644	0.5
chr06	23041669	NA	A	G	1086.33	NA	0.569231	5.71629	2	0.142857	14	37	1X	190	190	1.04	3.5385	11.8807	0	1	1	60	60	6	1	10.6809	0.972973	0.947712	0	0	0	0	1473	5934	153	17	3.5385	3.36512	20	1	15	5.88603	22	87	9.26925	66	snp	GT:AD:AO:DP:GQ:QA:QR:RO	0/0/0/0	43,0	0	43	46	0	1721	43	0/1	1924	24	43	99	954	754	19	0/1	913	13	22	99	519	356	9	0/0	33,0	0	33	92	0	1259	33	0/0	23,0	0	23	62	0	854	23	0/0	26,0	0	26	71	0	990	26	0	0	0	0	0	ambiguous	0	0/0	FALSE	FALSE	FALSE	0.5909090909090909	0.5581395348837209
chr06	23042179	NA	C	T	1346.33	NA	0.550562	4.98658	2	0.142857	14	49	1X	198	198	1.63303	12.9813	3.72441	0	1	1	60	60	6	1	5.46723	0.938776	0.993289	0	0	0	0	1880	5826	149	26	3.40914	8.27138	23	1	23	3.40914	26	65	8.27138	84	snp	GT:AD:AO:DP:GQ:QA:QR:RO	0/0/0/0	43,0	0	43	24	0	1687	43	0/1	2635	35	61	99	1351	983	26	0/1	1414	14	28	99	529	542	14	0/0	22,0	0	22	36	0	845	22	0/0	24,0	0	24	42	0	957	24	0/0	20,0	0	20	30	0	812	20	0	0	0	0	0	ambiguous	0	0/0	FALSE	FALSE	FALSE	0.5	0.5737704918032787
chr06	23042382	NA	G	T	1611.44	NA	0.57	7.26639	2	0.142857	14	57	1X	225	225	1.6	3.0484	3.0103	0	1	1	60	59.8869	6	1	4.45209	0.877193	0.952381	0	0	0	0	2218	6464	168	35	9.44853	3.83753	22	1	30	3.35316	27	86	3.21711	82	snp	GT:AD:AO:DP:GQ:QA:QR:RO	0/0/0/0	45,0	0	45	19	0	1761	45	0/1	2737	37	64	99	1418	1073	27	0/1	1620	20	36	99	800	617	16	0/0	28,0	0	28	47	0	1063	28	0/0	27,0	0	27	44	0	1003	27	0/0	25,0	0	25	38	0	947	25	0.113100000000003	0	0	0	0	ambiguous	0	0/0	FALSE	FALSE	FALSE	0.5555555555555556	0.578125
chr06	23042414	NA	G	A	1112.5	NA	0.530864	3.68051	2	0.142857	14	44	1X	203	203	0.990196	3.79993	4.11652	0	1	1	59.6818	59.7547	6	1	0.781704	0.863636	0.955975	0	0	0	0	1613	6224	159	26	6.16881	9.03306	18	1	16	10.1169	28	79	3.02396	80	snp	GT:AD:AO:DP:GQ:QA:QR:RO	0/0/0/0	47,0	0	47	45	0	1879	47	0/1	2527	27	52	99	941	998	25	0/1	1316	16	29	99	631	506	13	0/0	30,0	0	30	76	0	1143	30	0/0	25,0	0	25	61	0	964	25	0/0	19,1	1	20	5	41	734	19	0.0728999999999971	0	1	0	0	ambiguous	0.05	0/0	FALSE	FALSE	FALSE	0.5517241379310345	0.5192307692307693
chr06	23042475	NA	G	A	735.92	NA	0.490566	3.05127	2	0.142857	14	26	1X	146	146	1.13978	6.01695	5.61607	0	1	1	57.6538	59.575	6	1	7.52389	0.923077	0.983333	0	0	0	0	1044	4703	120	16	6.01695	4.16842	10	1	10	6.01695	16	52	7.64277	68	snp	GT:AD:AO:DP:GQ:QA:QR:RO	0/0/0/0	40,0	0	40	50	0	1580	40	0/1	1715	15	32	99	615	693	17	0/1	1011	11	21	99	429	387	10	0/0	20,0	0	20	60	0	765	20	0/0	22,0	0	22	66	0	845	22	0/0	11,0	0	11	33	0	433	11	1.92120000000001	0	0	0	0	ambiguous	0	0/0	FALSE	FALSE	FALSE	0.5238095238095238	0.46875
chr06	23042501	NA	C	T	851.32	NA	0.516129	3.15039	2	0.142857	14	32	1X	147	147	1.45882	4.09604	5.29507	0	1	1	57.5938	59.5565	6	1	5.34919	0.96875	0.982609	0	0	0	0	1212	4560	115	16	3.0103	4.53977	16	1	12	7.3532400000000004	20	51	6.20142	64	snp	GT:AD:AO:DP:GQ:QA:QR:RO	0/0/0/0	35,0	0	35	31	0	1386	35	0/1	1820	20	38	99	793	693	18	0/1	1212	12	24	99	419	472	12	0/0	21,0	0	21	50	0	857	21	0/0	17,0	0	17	38	0	668	17	0/0	12,0	0	12	23	0	484	12	1.9627	0	0	0	0	ambiguous	0	0/0	FALSE	FALSE	FALSE	0.5	0.5263157894736842
chr06	23042859	NA	T	G	1348.4	NA	0.532609	3.86001	2	0.142857	14	49	1X	212	212	1.53333	5.18177	10.0576	0	1	1	60	60	6	1	7.48486	0.938776	0.944785	0	0	0	0	1882	6289	163	19	8.37251	6.00773	30	1	22	4.11819	27	86	4.08938	77	snp	GT:AD:AO:DP:GQ:QA:QR:RO	0/0/0/0	49,0	0	49	37	0	1912	49	0/1	2329	29	52	99	1131	908	23	0/1	2020	20	40	99	751	736	20	0/0	26,0	0	26	54	0	979	26	0/0	19,0	0	19	33	0	709	19	0/0	26,0	0	26	54	0	1045	26	0	0	0	0	0	ambiguous	0	0/0	FALSE	FALSE	FALSE	0.5	0.5576923076923077
chr06	23043138	NA	T	A	1221.13	NA	0.48913	3.10471	2	0.142857	14	45	1X	198	198	1.73585	3.05855	3.70574	0	1	1	60	60	6	1	5.99873	0.955556	0.941176	0	0	0	0	1733	5973	153	24	3.44459	6.20364	21	1	28	8.84915	17	83	5.40885	70	snp	GT:AD:AO:DP:GQ:QA:QR:RO	0/0/0/0	38,0	0	38	26	0	1502	38	0/1	2924	24	53	99	914	1117	29	0/1	1821	21	39	99	819	698	18	0/0	23,0	0	23	48	0	871	23	0/0	20,0	0	20	39	0	785	20	0/0	25,0	0	25	54	0	1000	25	0	0	0	0	0	ambiguous	0	0/0	FALSE	FALSE	FALSE	0.5384615384615384	0.4528301886792453
chr06	23043431	NA	C	T	1137	NA	0.417476	9.10307	2	0.142857	14	43	1X	211	211	1.90741	7.10075	3.062	0	1	1	59.9302	59.5357	6	1	6.10106	0.837209	0.922619	0	0	0	0	1668	6540	168	17	7.10075	3.0103	26	1	23	3.46479	20	89	4.30284	79	snp	GT:AD:AO:DP:GQ:QA:QR:RO	0/0/0/0	31,0	0	31	27	0	1186	31	0/1	3323	23	56	99	891	1331	33	0/1	2720	20	47	99	777	1038	27	0/0	31,0	0	31	81	0	1214	31	0/0	26,0	0	26	66	0	992	26	0/0	20,0	0	20	48	0	779	20	0.394500000000001	0	0	0	0	ambiguous	0	0/0	FALSE	FALSE	FALSE	0.425531914893617	0.4107142857142857
chr06	23043657	NA	C	T	1513.21	NA	0.52381	3.52732	2	0.142857	14	55	1X	240	240	1.55556	3.04978	9.21954	0	1	1	60	59.8649	6	1	5.87917	0.909091	0.972973	0	0	0	0	2113	7198	185	26	3.36563	3.11594	29	1	20	11.8936	35	81	9.21954	104	snp	GT:AD:AO:DP:GQ:QA:QR:RO	0/0/0/0	42,0	0	42	26	0	1630	42	0/1	2633	33	59	99	1258	989	26	0/1	2422	22	46	99	855	940	24	0/0	39,0	0	39	90	0	1515	39	0/0	31,0	0	31	66	0	1235	31	0/0	23,0	0	23	42	0	889	23	0.135100000000001	0	0	0	0	ambiguous	0	0/0	FALSE	FALSE	FALSE	0.4782608695652174	0.559322033898305
chr06	23043750	NA	G	A	1461.65	NA	0.481481	3.332	2	0.142857	14	52	1X	233	233	1.728	4.51363	9.35676	0	1	1	59.9231	59.7348	6	1	8.76129	0.903846	0.939227	0	0	0	0	2053	7184	181	25	3.17734	17.7067	27	1	28	3.67845	24	84	5.03781	97	snp	GT:AD:AO:DP:GQ:QA:QR:RO	0/0/0/0	49,0	0	49	38	0	1985	49	0/1	4237	37	79	99	1487	1683	42	0/1	1415	15	29	99	566	547	14	0/0	31,0	0	31	70	0	1199	31	0/0	24,0	0	24	49	0	941	24	0/0	21,0	0	21	40	0	829	21	0.188299999999998	0	0	0	0	ambiguous	0	0/0	FALSE	FALSE	FALSE	0.5172413793103449	0.46835443037974683
chr06	23043807	NA	A	T	1228.56	NA	0.443396	5.96022	2	0.142857	14	47	1X	242	242	1.55882	3.42611	3.02144	0	1	1	59.7872	59.9128	6	1	13.8527	0.914894	0.907692	0	0	0	0	1772	7584	195	27	5.27418	8.90111	20	1	23	3.0565	24	103	4.35773	92	snp	GT:AD:AO:DP:GQ:QA:QR:RO	0/0/0/0	63,0	0	63	70	0	2473	63	0/1	4133	33	74	99	1251	1571	41	0/1	1814	14	32	99	521	679	18	0/0	26,0	0	26	69	0	999	26	0/0	24,0	0	24	63	0	950	24	0/0	23,0	0	23	60	0	912	23	0.125599999999999	0	0	0	0	ambiguous	0	0/0	FALSE	FALSE	FALSE	0.4375	0.44594594594594594
chr06	23043832	NA	C	A	1320.8	NA	0.426087	8.4673	2	0.142857	14	49	1X	251	251	1.69118	4.11819	3.10753	0	1	1.5	59.7347	59.9303	6	1	12.8707	0.959184	0.930348	0	0	0	0	1906	7856	201	25	3.05462	19.4422	24	1	25	3.05462	24	99	3.10753	102	snp	GT:AD:AO:DP:GQ:QA:QR:RO	0/0/0/0	56,0	0	56	60	0	2188	56	0/1	4534	34	79	99	1309	1738	45	0/1	2015	15	36	99	597	767	20	0/0	32,0	0	32	86	0	1246	32	0/0	26,0	0	26	68	0	1050	26	0/0	22,0	0	22	56	0	867	22	0.195600000000006	0	0	0	0	ambiguous	0	0/0	FALSE	FALSE	FALSE	0.4166666666666667	0.43037974683544306
chr06	23043892	NA	G	A	1432.15	NA	0.444444	6.14687	2	0.142857	14	52	1X	266	266	1.57047	4.51363	4.47148	0	1	1	59.5769	59.514	6	1	13.4786	0.980769	0.915888	0	0	0	0	2038	8474	214	24	3.67845	10.9656	28	1	27	3.17734	25	112	4.02501	102	snp	GT:AD:AO:DP:GQ:QA:QR:RO	0/0/0/0	62,0	0	62	67	0	2525	62	0/1	4032	32	72	99	1249	1567	40	0/1	2520	20	45	99	789	984	25	0/0	31,0	0	31	83	0	1235	31	0/0	33,0	0	33	89	0	1310	33	0/0	23,0	0	23	59	0	853	23	0.0628999999999991	0	0	0	0	ambiguous	0	0/0	FALSE	FALSE	FALSE	0.4444444444444444	0.4444444444444444
chr06	23044088	NA	A	G	1324.17	NA	0.494845	3.03269	2	0.142857	14	48	1X	222	222	1.552	7.5342	7.05373	0	1	1	60.2292	60.0977	6	1	6.03421	0.875	0.91954	0	0	0	0	1866	6673	174	28	5.9056	9.05049	20	1	23	3.19126	25	86	3.06022	88	snp	GT:AD:AO:DP:GQ:QA:QR:RO	0/0/0/0	36,0	0	36	26	0	1385	36	0/1	3031	31	61	99	1251	1177	30	0/1	1917	17	36	99	615	741	19	0/0	25,0	0	25	56	0	964	25	0/0	32,0	0	32	78	0	1185	32	0/0	32,0	0	32	78	0	1221	32	0.131499999999996	0	0	0	0	ambiguous	0	0/0	FALSE	FALSE	FALSE	0.4722222222222222	0.5081967213114754
chr06	23044301	NA	A	T	1522.34	NA	0.465517	4.20835	2	0.142857	14	54	1X	247	247	1.77099	3.0103	7.07197	0	1	1	60	59.4922	6	1	7.26841	0.907407	0.92228	0	0	0	0	2153	7478	193	20	10.8919	3.92164	34	1	29	3.6537	25	94	3.29158	99	snp	GT:AD:AO:DP:GQ:QA:QR:RO	0/0/0/0	43,0	0	43	32	0	1674	43	0/1	3434	34	68	99	1362	1321	34	0/1	2820	20	48	99	791	1103	28	0/0	34,0	0	34	80	0	1305	34	0/0	29,0	0	29	65	0	1103	29	0/0	25,0	0	25	53	0	972	25	0.507800000000003	0	0	0	0	ambiguous	0	0/0	FALSE	FALSE	FALSE	0.4166666666666667	0.5
chr06	23044337	NA	C	T	1677.98	NA	0.545455	4.98437	2	0.142857	14	60	1X	243	243	1.65414	3.0103	3.30695	0	1	1	60	59.9016	6	1	2.52709	0.933333	0.95082	0	0	0	0	2326	7172	183	23	10.1038	3.11709	37	1	33	4.31318	27	99	5.68014	84	snp	GT:AD:AO:DP:GQ:QA:QR:RO	0/0/0/0	38,0	0	38	11	0	1524	38	0/1	3239	39	71	99	1525	1283	32	0/1	1821	21	39	99	801	726	18	0/0	39,0	0	39	81	0	1487	39	0/0	27,0	0	27	45	0	1031	27	0/0	29,0	0	29	51	0	1121	29	0.098399999999998	0	0	0	0	ambiguous	0	0/0	FALSE	FALSE	FALSE	0.5384615384615384	0.5492957746478874
chr06	23044577	NA	T	C	1664.49	NA	0.513274	3.18325	2	0.142857	14	58	1X	233	233	1.88333	3.0103	6.59633	0	1	1	60	59.8571	6	1	0.0527939	0.948276	0.948571	0	0	0	0	2313	6911	175	27	3.60933	3.12198	31	1	34	6.75422	24	83	4.01538	92	snp	GT:AD:AO:DP:GQ:QA:QR:RO	0/0/0/0	29,0	0	29	3	0	1150	29	0/1	3038	38	68	99	1524	1172	30	0/1	2520	20	45	99	789	989	25	0/0	35,0	0	35	72	0	1390	35	0/0	26,0	0	26	45	0	1011	26	0/0	30,0	0	30	57	0	1199	30	0.142899999999997	0	0	0	0	ambiguous	0	0/0	FALSE	FALSE	FALSE	0.4444444444444444	0.5588235294117647
chr06	23044727	NA	A	C	1535.05	NA	0.556701	5.71904	2	0.142857	14	54	1X	202	202	1.84762	3.17115	5.88603	1	1	1	60	60	6	1	0.386971	0.925926	0.952703	0	0	0	0	2131	5819	148	36	16.0391	3.5385	18	1	26	3.17115	28	66	6.76636	82	snp	GT:AD:AO:DP:GQ:QA:QR:RO	0/0/0/0	30,0	0	30	2	0	1213	30	0/1	2232	32	54	99	1276	852	22	0/1	2122	22	43	99	855	807	21	0/0	25,0	0	25	71	0	977	25	0/0	23,0	0	23	65	0	898	23	0/0	27,0	0	27	77	0	1072	27	0	0	0	0	0	ambiguous	0	0/0	FALSE	FALSE	FALSE	0.5116279069767442	0.5925925925925926
chr06	23044811	NA	C	G	1095.01	NA	0.460674	4.20583	2	0.142857	14	41	1X	205	205	1.53448	4.33437	10.6369	0	1	1	60	59.8963	6	1	7.1393	0.926829	0.939024	0	0	0	0	1567	6429	164	23	4.33437	9.41879	18	1	18	4.33437	23	75	5.60547	89	snp	GT:AD:AO:DP:GQ:QA:QR:RO	0/0/0/0	33,0	0	33	31	0	1309	33	0/1	3322	22	55	99	831	1295	33	0/1	1519	19	34	99	736	571	15	0/0	22,0	0	22	56	0	852	22	0/0	27,0	0	27	71	0	1060	27	0/0	34,0	0	34	92	0	1342	34	0.103700000000003	0	0	0	0	ambiguous	0	0/0	FALSE	FALSE	FALSE	0.5588235294117647	0.4
chr06	23044995	NA	A	C	1133.01	NA	0.482353	3.24022	2	0.142857	14	41	1X	182	182	1.75258	4.33437	4.25774	0	1	1	59.8537	59.8865	6	1	4.56268	0.926829	0.950355	0	0	0	0	1605	5584	141	21	3.06326	3.76493	20	1	17	5.60547	24	69	3.1489	72	snp	GT:AD:AO:DP:GQ:QA:QR:RO	0/0/0/0	31,0	0	31	20	0	1210	31	0/1	2526	26	51	99	1011	1000	25	0/1	1915	15	34	99	594	759	19	0/0	23,0	0	23	50	0	912	23	0/0	21,0	0	21	44	0	822	21	0/0	22,0	0	22	47	0	881	22	0.0327999999999946	0	0	0	0	ambiguous	0	0/0	FALSE	FALSE	FALSE	0.4411764705882353	0.5098039215686274
chr06	23045011	NA	G	A	1177.54	NA	0.463158	4.13032	2	0.142857	14	44	1X	200	200	1.80952	3.79993	7.52028	0	1	1	60	59.7115	6	1	5.5145	0.954545	0.929487	0	0	0	0	1685	6132	156	23	3.20771	4.40227	21	1	21	3.20771	23	80	3.23302	76	snp	GT:AD:AO:DP:GQ:QA:QR:RO	0/0/0/0	34,0	0	34	24	0	1330	34	0/1	3025	25	55	99	923	1188	30	0/1	2119	19	40	99	762	835	21	0/0	23,0	0	23	51	0	931	23	0/0	25,0	0	25	57	0	936	25	0/0	23,0	0	23	51	0	912	23	0.288499999999999	0	0	0	0	ambiguous	0	0/0	FALSE	FALSE	FALSE	0.475	0.45454545454545453
chr06	23046024	NA	C	T	921.97	NA	0.443038	5.23675	2	0.142857	14	35	1X	194	194	1.37391	3.56868	3.2302	0	1	1.5	60	59.9304	6	1	10.6469	0.914286	0.955696	0	0	0	0	1340	6190	158	11	13.4954	3.88988	24	1	17	3.07234	18	84	4.38465	74	snp	GT:AD:AO:DP:GQ:QA:QR:RO	0/0/0/0	43,0	0	43	52	0	1668	43	0/1	3423	23	57	99	907	1358	34	0/1	912	12	22	99	433	337	9	0/0	25,0	0	25	73	0	958	25	0/0	16,0	0	16	46	0	639	16	0/0	31,0	0	31	91	0	1230	31	0.0696000000000012	0	0	0	0	ambiguous	0	0/0	FALSE	FALSE	FALSE	0.5454545454545454	0.40350877192982454
chr06	23046054	NA	C	T	1338.46	NA	0.534091	3.89863	2	0.142857	14	47	1X	212	212	1.41935	3.42611	5.23441	0	1	1	60.1064	60.0242	6	1	8.24571	0.914894	0.957576	0	0	0	0	1844	6564	165	23	3.0565	4.60271	24	1	23	3.0565	24	85	3.33931	80	snp	GT:AD:AO:DP:GQ:QA:QR:RO	0/0/0/0	45,0	0	45	36	0	1797	45	0/1	3032	32	62	99	1263	1199	30	0/1	1115	15	26	99	581	429	11	0/0	27,0	0	27	61	0	1050	27	0/0	20,0	0	20	40	0	781	20	0/0	32,0	0	32	76	0	1308	32	0.0822000000000003	0	0	0	0	ambiguous	0	0/0	FALSE	FALSE	FALSE	0.5769230769230769	0.5161290322580645
chr06	23046289	NA	C	A	1402.6	NA	0.564706	6.10145	2	0.142857	14	48	1X	218	218	1.2782	3.0103	4.84966	0	1	1	59.1875	59.5647	6	1	6.83689	0.895833	0.970588	0	0	0	0	1916	6608	170	19	7.5342	3.06139	29	1	29	7.5342	19	83	3.21467	87	snp	GT:AD:AO:DP:GQ:QA:QR:RO	0/0/0/0	40,0	0	40	30	0	1559	40	0/1	2328	28	51	99	1124	880	23	0/1	1420	20	34	99	792	562	14	0/0	29,0	0	29	67	0	1113	29	0/0	29,0	0	29	67	0	1131	29	0/0	35,0	0	35	85	0	1363	35	0.377200000000002	0	0	0	0	ambiguous	0	0/0	FALSE	FALSE	FALSE	0.5882352941176471	0.5490196078431373
chr06	23046874	NA	T	G	1204.16	NA	0.511905	3.1137	2	0.142857	14	43	1X	206	206	1.37705	11.5447	4.62225	0	1	1	59.8605	60.184	6	1	11.132	0.883721	0.92638	0	0	0	0	1688	6349	163	18	5.48477	3.34335	25	1	26	7.10075	17	65	17.5179	98	snp	GT:AD:AO:DP:GQ:QA:QR:RO	0/0/0/0	50,0	0	50	48	0	1953	50	0/1	2125	25	46	99	970	812	21	0/1	2018	18	38	99	718	767	20	0/0	27,0	0	27	67	0	1051	27	0/0	21,0	0	21	49	0	813	21	0/0	24,0	0	24	58	0	953	24	0.323499999999996	0	0	0	0	ambiguous	0	0/0	FALSE	FALSE	FALSE	0.47368421052631576	0.5434782608695652
chr06	23046917	NA	G	A	1241.39	NA	0.48913	3.10471	2	0.142857	14	45	1X	214	214	1.5082	5.37479	13.8163	0	1	1	60	60.2367	6	1	7.54935	0.911111	0.911243	0	0	0	0	1760	6578	169	21	3.44459	3.33152	24	1	31	16.956	14	77	5.90131	92	snp	GT:AD:AO:DP:GQ:QA:QR:RO	0/0/0/0	48,0	0	48	45	0	1888	48	0/1	2822	22	50	99	863	1106	28	0/1	1923	23	42	99	897	743	19	0/0	29,0	0	29	72	0	1135	29	0/0	16,0	0	16	33	0	621	16	0/0	29,0	0	29	72	0	1085	29	0.236699999999999	0	0	0	0	ambiguous	0	0/0	FALSE	FALSE	FALSE	0.5476190476190477	0.44
chr06	23046939	NA	T	G	1332.95	NA	0.484848	3.20771	2	0.142857	14	48	1X	228	228	1.53488	11.8771	7.38964	0	1	1	60.4167	60.1117	6	1	8.58936	0.916667	0.927374	0	0	0	0	1879	7000	179	24	3.0103	3.99292	24	1	25	3.19126	23	90	3.02243	89	snp	GT:AD:AO:DP:GQ:QA:QR:RO	0/0/0/0	48,0	0	49	43	0	1884	48	0/1	2730	30	57	99	1196	1055	27	0/1	2418	18	42	99	683	935	24	0/0	38,0	0	38	98	0	1489	38	0/0	18,0	0	18	37	0	734	18	0/0	24,0	0	24	55	0	903	24	0.305	0	0	0	0	ambiguous	0	0/0	FALSE	FALSE	FALSE	0.42857142857142855	0.5263157894736842
chr06	23047234	NA	C	T	1258.35	NA	0.46	4.40004	2	0.142857	14	46	1X	225	225	1.6	3.76559	3.60473	0	1	1	60	59.9497	6	1	10.0934	0.891304	0.955307	0	0	0	0	1788	6977	179	23	3.0103	5.06046	23	1	26	4.70971	20	96	5.06046	83	snp	GT:AD:AO:DP:GQ:QA:QR:RO	0/0/0/0	52,0	0	52	52	0	2009	52	0/1	3628	28	64	99	1068	1437	36	0/1	1818	18	36	99	720	672	18	0/0	31,0	0	31	80	0	1231	31	0/0	19,0	0	19	44	0	757	19	0/0	23,0	0	23	56	0	871	23	0.0503	0	0	0	0	ambiguous	0	0/0	FALSE	FALSE	FALSE	0.5	0.4375
chr06	23047446	NA	G	T	1056.5	NA	0.418367	8.68272	2	0.142857	14	41	1X	228	228	1.50769	3.06326	3.3006	0	1	1	59.9024	59.9465	6	1	14.6065	0.97561	0.951872	0	0	0	0	1550	7312	187	23	4.33437	10.2679	18	1	16	7.30028	25	84	7.20229	103	snp	GT:AD:AO:DP:GQ:QA:QR:RO	0/0/0/0	52,0	0	52	63	0	2051	52	0/1	3425	25	59	99	949	1347	34	0/1	2316	16	39	99	601	914	23	0/0	26,0	0	26	77	0	1024	26	0/0	26,0	0	26	77	0	952	26	0/0	26,0	0	26	77	0	1024	26	0.0441000000000003	0	0	0	0	ambiguous	0	0/0	FALSE	FALSE	FALSE	0.41025641025641024	0.423728813559322
chr06	23047515	NA	T	C	1138.24	NA	0.42268	8.04722	2	0.142857	14	41	1X	230	230	1.45865	4.33437	3.29753	0	1	1	60	60	6	1	13.684	0.95122	0.952381	0	0	0	0	1642	7292	189	17	5.60547	5.59539	24	1	15	9.41879	26	85	7.15793	104	snp	GT:AD:AO:DP:GQ:QA:QR:RO	0/0/0/0	54,0	0	54	67	0	2072	54	0/1	3725	25	62	99	998	1429	37	0/1	1916	16	35	99	644	694	19	0/0	20,0	0	20	59	0	807	20	0/0	27,0	0	27	81	0	1041	27	0/0	32,0	0	32	96	0	1249	32	0	0	0	0	0	ambiguous	0	0/0	FALSE	FALSE	FALSE	0.45714285714285713	0.4032258064516129
chr06	23047671	NA	C	T	1365.91	NA	0.527473	3.60686	2	0.142857	14	48	1X	214	214	1.47967	3.73412	3.0103	0	1	1	60	60	6	1	6.20116	0.916667	0.96988	0	0	0	0	1897	6556	166	27	4.6389	5.57421	21	1	17	11.8771	31	87	3.84749	79	snp	GT:AD:AO:DP:GQ:QA:QR:RO	0/0/0/0	39,0	0	39	27	0	1555	39	0/1	2630	30	56	99	1178	1041	26	0/1	1718	18	35	99	719	667	17	0/0	32,0	0	32	75	0	1251	32	0/0	23,0	0	23	47	0	893	23	0/0	29,0	0	29	66	0	1149	29	0	0	0	0	0	ambiguous	0	0/0	FALSE	FALSE	FALSE	0.5142857142857142	0.5357142857142857
chr06	23047736	NA	T	G	1172.6	NA	0.540541	4.06669	2	0.142857	14	40	1X	195	195	1.22314	4.96463	4.14507	0	1	1	60	60	6	1	7.62471	1	0.987097	0	0	0	0	1603	6059	155	19	3.22745	16.4734	21	1	18	3.87889	22	83	4.70545	72	snp	GT:AD:AO:DP:GQ:QA:QR:RO	0/0/0/0	36,0	0	36	33	0	1436	36	0/1	2225	25	47	99	1008	867	22	0/1	1215	15	27	99	595	476	12	0/0	29,0	0	29	75	0	1102	29	0/0	28,0	0	28	72	0	1078	28	0/0	28,0	0	28	72	0	1100	28	0	0	0	0	0	ambiguous	0	0/0	FALSE	FALSE	FALSE	0.5555555555555556	0.5319148936170213
chr06	23048187	NA	C	A	1350.17	NA	0.480769	3.34437	2	0.142857	14	50	1X	212	212	1.92593	5.78978	3.34749	0	1	1.5	60	59.8944	6	1	5.24286	0.88	0.968944	0	0	0	0	1930	6377	161	20	7.3532400000000004	4.64228	30	1	29	5.78978	21	87	5.28967	74	snp	GT:AD:AO:DP:GQ:QA:QR:RO	0/0/0/0	40,0	0	40	23	0	1596	40	0/1	2427	27	52	99	1055	957	24	0/1	2923	23	52	99	875	1141	29	0/0	22,0	0	22	39	0	850	22	0/0	21,0	0	21	36	0	843	21	0/0	25,0	0	25	48	0	990	25	0.105600000000003	0	0	0	0	ambiguous	0	0/0	FALSE	FALSE	FALSE	0.4423076923076923	0.5192307692307693
chr06	23048232	NA	G	T	1467.16	NA	0.485981	3.19295	2	0.142857	14	52	1X	223	223	1.84483	7.18621	3.023	0	1	1	60	59.9181	6	1	5.87741	0.884615	0.923977	0	0	0	0	2070	6715	171	30	5.68288	13.6899	22	1	31	7.18621	21	98	10.947	73	snp	GT:AD:AO:DP:GQ:QA:QR:RO	0/0/0/0	42,0	0	42	26	0	1622	42	0/1	2923	23	52	99	918	1116	29	0/1	2629	29	55	99	1152	1020	26	0/0	26,0	0	26	51	0	1049	26	0/0	21,0	0	21	36	0	844	21	0/0	27,0	0	27	54	0	1064	27	0.0818999999999974	0	0	0	0	ambiguous	0	0/0	FALSE	FALSE	FALSE	0.5272727272727272	0.4423076923076923
chr06	23048273	NA	C	T	1482.71	NA	0.529412	3.7767	2	0.142857	14	54	1X	210	210	1.88889	5.5839	3.51141	0	1	1	60	60	6	1	1.74753	0.851852	0.948718	0	0	0	0	2076	6122	156	25	3.6537	6.57374	29	1	26	3.17115	28	81	3.51141	75	snp	GT:AD:AO:DP:GQ:QA:QR:RO	0/0/0/0	35,0	0	35	8	0	1377	35	0/1	2624	24	50	99	924	1049	26	0/1	2230	30	52	99	1152	835	22	0/0	30,0	0	30	55	0	1181	30	0/0	17,0	0	17	16	0	667	17	0/0	26,0	0	26	43	0	1013	26	0	0	0	0	0	ambiguous	0	0/0	FALSE	FALSE	FALSE	0.5769230769230769	0.48
chr06	23048489	NA	G	C	1459.8	NA	0.509804	3.09546	2	0.142857	14	52	1X	192	192	2.26667	16.5402	3.25847	1	1	1	59.8846	59.9857	6	1	0.559814	0.980769	0.942857	0	0	0	0	2066	5613	140	23	4.51363	3.0103	29	1	28	3.67845	24	66	4.00297	74	snp	GT:AD:AO:DP:GQ:QA:QR:RO	0/0/0/0	29,0	0	29	2	0	1166	29	0/1	2933	33	62	99	1340	1173	29	0/1	2119	19	40	99	726	821	21	0/0	29,0	0	29	82	0	1164	29	0/0	13,0	0	13	34	0	524	13	0/0	19,0	0	19	52	0	765	19	0.101100000000002	0	0	0	0	ambiguous	0	0/0	FALSE	FALSE	FALSE	0.475	0.532258064516129
chr06	23048497	NA	A	C	1355.94	NA	0.520833	3.37221	2	0.142857	14	50	1X	181	181	2.25882	9.26414	3.4247	1	1	1	59.68	59.855	6	1	1.25015	0.94	0.931298	0	0	0	0	1921	5190	131	22	4.57376	3.15949	28	1	27	3.70517	23	59	5.81167	72	snp	GT:AD:AO:DP:GQ:QA:QR:RO	0/0/0/0	30,0	0	30	30	0	1193	30	0/1	3032	32	62	99	1269	1192	30	0/1	1618	18	34	99	652	615	16	0/0	25,0	0	25	68	0	1009	25	0/0	11,0	0	11	1	0	443	11	0/0	19,0	0	19	50	0	738	19	0.174999999999997	0	0	0	0	ambiguous	0	0/0	FALSE	FALSE	FALSE	0.5294117647058824	0.5161290322580645
chr06	23048510	NA	T	A	1320.18	NA	0.484848	3.20771	2	0.142857	14	48	1X	186	186	2.27586	5.9056	3.57677	0	1	1	59.6667	59.6957	6	1	0.169863	0.916667	0.92029	0	0	0	0	1887	5434	138	17	11.8771	3.57677	31	1	25	3.19126	23	62	6.09442	76	snp	GT:AD:AO:DP:GQ:QA:QR:RO	0/0/0/0	32,0	0	32	11	0	1229	32	0/1	3130	30	61	99	1175	1236	31	0/1	2018	18	38	99	712	775	20	0/0	24,0	0	24	43	0	976	24	0/0	11,0	0	11	4	0	420	11	0/0	20,0	0	20	31	0	798	20	0.0290000000000035	0	0	0	0	ambiguous	0	0/0	FALSE	FALSE	FALSE	0.47368421052631576	0.4918032786885246
chr06	23049315	NA	A	G	1563.78	NA	0.482759	3.30981	2	0.142857	14	56	1X	254	254	1.68116	3.63072	3.18577	0	1	1	59.3571	59.4495	6	1	3.44035	0.982143	0.984848	0	0	0	0	2194	7783	198	27	3.16541	5.81786	29	1	27	3.16541	29	96	3.40511	102	snp	GT:AD:AO:DP:GQ:QA:QR:RO	0/0/0/0	31,0	0	31	15	0	1240	31	0/1	4237	37	79	99	1445	1656	42	0/1	1819	19	37	99	749	722	18	0/0	37,0	0	37	88	0	1418	37	0/0	33,0	0	33	76	0	1291	33	0/0	37,0	0	37	88	0	1456	37	0.0923999999999978	0	0	0	0	ambiguous	0	0/0	FALSE	FALSE	FALSE	0.5135135135135135	0.46835443037974683
chr06	23049534	NA	C	T	1122.4	NA	0.445652	5.3706	2	0.142857	14	41	1X	253	253	1.14286	3.48696	6.32897	0	1	1	57.6585	60.0472	6	1	17.0716	0.902439	0.962264	0	0	0	0	1607	8372	212	24	5.60547	4.03458	17	1	16	7.30028	25	106	3.0103	106	snp	GT:AD:AO:DP:GQ:QA:QR:RO	0/0/0/0	61,0	0	61	84	0	2443	61	0/1	3327	27	60	99	1037	1327	33	0/1	1814	14	32	99	570	721	18	0/0	33,0	0	33	99	0	1306	33	0/0	22,0	0	22	74	0	836	22	0/0	45,0	0	45	99	0	1739	45	2.3887	0	0	0	0	ambiguous	0	0/0	FALSE	FALSE	FALSE	0.4375	0.45
chr06	23049903	NA	C	T	1339.19	NA	0.5	3.0103	2	0.142857	14	50	1X	211	211	1.8018	3.0103	6.04497	0	1	1	59.04	58.4969	6	1	3.51677	0.92	0.931677	0	0	0	0	1897	6393	161	28	4.57376	4.10278	22	1	23	3.70517	27	92	10.1451	69	snp	GT:AD:AO:DP:GQ:QA:QR:RO	0/0/0/0	34,0	0	34	15	0	1351	34	0/1	3229	29	61	99	1131	1279	32	0/1	1821	21	39	99	766	706	18	0/0	28,0	0	28	57	0	1105	28	0/0	21,0	0	21	36	0	841	21	0/0	28,0	0	28	57	0	1111	28	0.543100000000003	0	0	0	0	ambiguous	0	0/0	FALSE	FALSE	FALSE	0.5384615384615384	0.47540983606557374
chr06	23050172	NA	C	T	1136.11	NA	0	0	4	0.285714	14	33	1X	130	130	0.680412	6.23461	8.04722	0	1	1	57.7273	59.4845	6	1	9.95248	1	0.979381	0	0	0	0	1306	3775	97	17	3.0761	4.10723	16	1	18	3.60252	15	47	3.21178	50	snp	GT:AD:AO:DP:GQ:QA:QR:RO	0/0/0/0	33,0	0	33	54	0	1293	33	1/1	19	19	19	58	763	0	0	1/1	14	14	14	43	543	0	0	0/0	16,0	0	16	61	0	595	16	0/0	29,0	0	29	99	0	1158	29	0/0	19,0	0	19	70	0	729	19	1.7572	0	0	0	0	unambiguous	0	0/0	FALSE	FALSE	FALSE	1	1
chr06	23051139	NA	T	A	1455.66	NA	0.446281	6.04318	2	0.142857	14	54	1X	235	235	2.12281	7.03155	5.03781	0	1	1	58.2222	59.3702	6	1	3.34745	0.962963	0.972376	0	0	0	0	2110	7126	181	24	4.45795	3.0223	30	1	34	10.8919	20	97	5.03781	84	snp	GT:AD:AO:DP:GQ:QA:QR:RO	0/0/0/0	33,0	0	33	15	0	1255	33	0/1	4234	34	76	99	1345	1683	42	0/1	2520	20	45	99	765	976	25	0/0	24,0	0	24	46	0	923	24	0/0	28,0	0	28	58	0	1131	28	0/0	29,0	0	29	61	0	1158	29	1.148	0	0	0	0	ambiguous	0	0/0	FALSE	FALSE	FALSE	0.4444444444444444	0.4473684210526316
chr06	23051319	NA	A	G	1356.21	NA	0.471154	3.76196	2	0.142857	14	49	1X	240	240	1.52941	3.40914	3.29452	0	1	1	59.8163	59.9529	6	1	9.40939	0.938776	0.931937	0	0	0	0	1922	7411	191	20	6.59988	4.38594	29	1	18	10.4997	31	96	3.02167	95	snp	GT:AD:AO:DP:GQ:QA:QR:RO	0/0/0/0	44,0	0	44	41	0	1681	44	0/1	3332	32	65	99	1251	1258	33	0/1	2217	17	39	99	671	877	22	0/0	40,0	0	40	99	0	1546	40	0/0	26,0	0	26	64	0	1032	26	0/0	26,0	0	26	64	0	1017	26	0.136600000000001	0	0	0	0	ambiguous	0	0/0	FALSE	FALSE	FALSE	0.4358974358974359	0.49230769230769234
chr06	23051390	NA	A	C	1268.6	NA	0.45098	5.13919	2	0.142857	14	46	1X	220	220	1.72881	3.0103	3.45957	0	1	1	59.6087	59.7184	6	1	8.28355	0.847826	0.971264	0	0	0	0	1808	6782	174	26	4.70971	4.2582700000000004	20	1	23	3.0103	23	74	11.4466	100	snp	GT:AD:AO:DP:GQ:QA:QR:RO	0/0/0/0	41,0	0	41	36	0	1637	41	0/1	3123	23	54	99	891	1192	31	0/1	2523	23	48	99	917	961	25	0/0	39,0	0	39	99	0	1525	39	0/0	18,0	0	18	39	0	683	18	0/0	20,0	0	20	45	0	784	20	0.109700000000004	0	0	0	0	ambiguous	0	0/0	FALSE	FALSE	FALSE	0.4791666666666667	0.42592592592592593
chr06	23051939	NA	C	T	981.3	NA	0.463415	3.96363	2	0.142857	14	38	1X	198	198	1.41379	6.66752	3.87889	0	1	1	60	59.5125	6	1	12.3229	0.921053	0.90625	0	0	0	0	1414	6251	160	21	3.9246	3.22745	17	1	20	3.23888	18	84	3.87889	76	snp	GT:AD:AO:DP:GQ:QA:QR:RO	0/0/0/0	48,0	0	48	54	0	1933	48	0/1	2824	24	52	99	890	1074	28	0/1	1614	14	30	99	524	616	16	0/0	22,0	0	22	60	0	875	22	0/0	23,0	0	23	63	0	889	23	0/0	23,0	0	23	63	0	864	23	0.487499999999997	0	0	0	0	ambiguous	0	0/0	FALSE	FALSE	FALSE	0.4666666666666667	0.46153846153846156
chr06	23051968	NA	G	A	924.98	NA	0.472222	3.49285	2	0.142857	14	34	1X	189	189	1.23077	3.26577	4.14507	0	1	1	58.3824	59.8968	6	1	12.9343	0.764706	0.941935	0	0	0	0	1312	5852	155	17	3.0103	9.18849	17	1	15	4.03217	19	82	4.14507	73	snp	GT:AD:AO:DP:GQ:QA:QR:RO	0/0/0/0	46,0	0	46	56	0	1809	46	0/1	2619	19	45	99	715	994	26	0/1	1215	15	27	99	597	456	12	0/0	25,0	0	25	74	0	900	25	0/0	22,0	0	22	65	0	833	22	0/0	24,0	0	24	71	0	860	24	1.5144	0	0	0	0	ambiguous	0	0/0	FALSE	FALSE	FALSE	0.5555555555555556	0.4222222222222222
chr06	23052507	NA	G	A	1182.13	NA	0.438776	6.20103	2	0.142857	14	43	1X	220	220	1.60656	3.46479	7.43912	0	1	1	60	60	6	1	8.89793	0.883721	0.983051	0	0	0	0	1694	6957	177	26	7.10075	4.00402	17	1	22	3.0608	21	77	9.50018	100	snp	GT:AD:AO:DP:GQ:QA:QR:RO	0/0/0/0	38,0	0	38	39	0	1478	38	0/1	2621	21	47	99	828	1013	26	0/1	2922	22	51	99	866	1132	29	0/0	32,0	0	32	87	0	1284	32	0/0	24,0	0	24	63	0	940	24	0/0	28,0	0	28	75	0	1110	28	0	0	0	0	0	ambiguous	0	0/0	FALSE	FALSE	FALSE	0.43137254901960786	0.44680851063829785
chr06	23052608	NA	T	C	1039.38	NA	0.4625	3.98746	2	0.142857	14	37	1X	224	224	1.11111	3.5385	4.41537	0	1	1	60	59.9626	6	1	16.8037	1	0.983957	0	0	0	0	1466	7149	187	23	7.76406	3.3006	14	1	20	3.5385	17	97	3.5793	90	snp	GT:AD:AO:DP:GQ:QA:QR:RO	0/0/0/0	54,0	0	54	73	0	2073	54	0/1	2820	20	48	99	800	1052	28	0/1	1517	17	32	99	666	561	15	0/0	30,0	0	30	96	0	1153	30	0/0	26,0	0	26	84	0	1025	26	0/0	34,0	0	34	99	0	1285	34	0.0373999999999981	0	0	0	0	ambiguous	0	0/0	FALSE	FALSE	FALSE	0.53125	0.4166666666666667
chr06	23052951	NA	T	C	1613.06	NA	0.564356	6.64375	2	0.142857	14	57	1X	285	285	1.09783	3.0484	3.16268	0	1	1	59.9474	57.3026	6	1	16.2895	0.964912	0.982456	0	0	0	0	2190	8827	228	31	3.9627	4.877	26	1	32	4.877	25	121	4.877	107	snp	GT:AD:AO:DP:GQ:QA:QR:RO	0/0/0/0	68,0	0	68	71	0	2637	68	0/1	2839	39	67	99	1498	1077	28	0/1	1618	18	34	99	692	638	16	0/0	31,0	0	31	79	0	1191	31	0/0	29,0	0	29	73	0	1101	29	0/0	56,0	0	56	99	0	2183	56	2.6448	0	0	0	0	ambiguous	0	0/0	FALSE	FALSE	FALSE	0.5294117647058824	0.582089552238806
chr06	23053369	NA	C	T	1395.91	NA	0.563218	6.03039	2	0.142857	14	49	1X	198	198	1.56757	3.05462	3.14146	0	1	1	59.7347	59.8658	6	1	6.2667	0.918367	0.95302	0	0	0	0	1917	5865	149	26	3.40914	7.22208	23	1	24	3.05462	25	69	4.77371	80	snp	GT:AD:AO:DP:GQ:QA:QR:RO	0/0/0/0	48,0	0	48	30	0	1889	48	0/1	2533	33	58	99	1273	1009	25	0/1	1316	16	29	99	644	502	13	0/0	19,0	0	19	27	0	738	19	0/0	22,0	0	22	36	0	850	22	0/0	22,0	0	22	36	0	877	22	0.131100000000004	0	0	0	0	ambiguous	0	0/0	FALSE	FALSE	FALSE	0.5517241379310345	0.5689655172413793
chr06	23053901	NA	G	A	1410.35	NA	0.509615	3.09382	2	0.142857	14	53	1X	216	216	1.85714	3.05127	4.62225	0	1	1	59.717	59.1902	6	1	5.06353	0.981132	0.932515	0	0	0	0	1995	6339	163	29	4.03458	3.1302	24	1	29	4.03458	24	90	6.86033	73	snp	GT:AD:AO:DP:GQ:QA:QR:RO	0/0/0/0	43,0	0	43	22	0	1640	43	0/1	3235	35	67	99	1328	1258	32	0/1	1918	18	37	99	667	730	19	0/0	26,0	0	26	47	0	1043	26	0/0	18,0	0	18	23	0	692	18	0/0	25,0	0	25	44	0	976	25	0.526800000000001	0	0	0	0	ambiguous	0	0/0	FALSE	FALSE	FALSE	0.4864864864864865	0.5223880597014925
chr06	23054016	NA	C	G	1632.34	NA	0.522936	3.50834	2	0.142857	14	57	1X	222	222	1.9292	4.877	3.22215	0	1	1	58.0702	59.2988	6	1	2.94186	0.912281	0.963415	0	0	0	0	2280	6486	164	35	9.44853	3.22215	22	1	29	3.0484	28	82	3.0103	82	snp	GT:AD:AO:DP:GQ:QA:QR:RO	0/0/0/0	47,0	0	47	21	0	1887	47	0/1	2935	35	64	99	1404	1144	29	0/1	2322	22	45	99	876	891	23	0/0	23,0	0	23	31	0	908	23	0/0	17,0	0	17	13	0	670	17	0/0	25,0	0	26	37	0	986	25	1.2286	0	0	0	0	ambiguous	0	0/0	FALSE	FALSE	FALSE	0.4888888888888889	0.546875
chr06	23054375	NA	C	A	1397.84	NA	0.476636	3.51765	2	0.142857	14	51	1X	229	229	1.7541	6.45911	4.23023	0	1	1	59.8627	59.4213	6	1	8.61804	0.882353	0.921348	0	0	0	0	1991	6995	178	18	12.5903	4.767	33	1	28	4.07475	23	79	7.89001	99	snp	GT:AD:AO:DP:GQ:QA:QR:RO	0/0/0/0	48,0	0	48	37	0	1892	48	0/1	3534	34	69	99	1371	1393	35	0/1	2117	17	38	99	620	831	21	0/0	22,0	0	22	44	0	858	22	0/0	22,0	0	22	44	0	857	22	0/0	30,0	0	30	68	0	1164	30	0.441399999999994	0	0	0	0	ambiguous	0	0/0	FALSE	FALSE	FALSE	0.4473684210526316	0.4927536231884058
chr06	23054459	NA	T	C	1643.14	NA	0.564356	6.64375	2	0.142857	14	57	1X	214	214	1.78761	3.0484	4.68386	0	1	1	60	59.7325	6	1	1.48119	0.912281	0.929936	0	0	0	0	2257	6169	157	31	3.9627	3.68802	26	1	28	3.0484	29	84	4.68386	73	snp	GT:AD:AO:DP:GQ:QA:QR:RO	0/0/0/0	38,0	0	38	7	0	1499	38	0/1	2232	32	54	99	1284	866	22	0/1	2225	25	47	99	973	859	22	0/0	25,0	0	25	35	0	991	25	0/0	24,0	0	24	32	0	933	24	0/0	26,0	0	26	38	0	1021	26	0.267499999999998	0	0	0	0	ambiguous	0	0/0	FALSE	FALSE	FALSE	0.5319148936170213	0.5925925925925926
chr06	23054591	NA	T	A	927.07	NA	0.435294	6.10145	2	0.142857	14	37	1X	212	212	1.33858	16.2152	12.7944	0	1	1.5	52.8649	58.7184	6	1	12.7958	0.972973	0.942529	0	0	0	0	1389	6613	174	19	3.06899	3.45957	18	1	14	7.76406	23	75	10.1986	99	snp	GT:AD:AO:DP:GQ:QA:QR:RO	0/0/0/0	44,0	0	44	56	0	1692	44	0/1	2320	20	43	99	750	890	23	0/1	2417	17	42	99	639	912	24	0/0	27,0	0	27	82	0	989	27	0/0	22,0	0	22	67	0	823	22	0/0	34,0	0	34	99	0	1307	34	5.8535	0	0	0	0	ambiguous	0	0/0	FALSE	FALSE	FALSE	0.40476190476190477	0.46511627906976744
chr06	23056875	NA	C	T	1186.04	NA	0.512195	3.11623	2	0.142857	14	42	1X	218	218	1.20588	4.87156	7.00778	0	1	1	59.9048	59.8977	6	1	10.6548	0.97619	0.948864	0	0	0	0	1645	6861	176	25	6.31921	3.0103	17	1	23	3.83753	19	91	3.45446	85	snp	GT:AD:AO:DP:GQ:QA:QR:RO	0/0/0/0	43,0	0	43	46	0	1639	43	0/1	2428	28	52	99	1075	962	24	0/1	1614	14	30	99	570	629	16	0/0	34,0	0	34	95	0	1294	34	0/0	26,0	0	26	71	0	1014	26	0/0	33,0	0	33	92	0	1323	33	0.00710000000000122	0	0	0	0	ambiguous	0	0/0	FALSE	FALSE	FALSE	0.4666666666666667	0.5384615384615384
chr06	23056985	NA	G	A	1483.39	NA	0.514851	3.2038	2	0.142857	14	52	1X	245	245	1.40278	3.17734	4.37169	0	1	1	60	60	6	1	9.80543	0.923077	0.974093	0	0	0	0	2049	7582	193	22	5.68288	3.11156	30	1	25	3.17734	27	105	6.26188	88	snp	GT:AD:AO:DP:GQ:QA:QR:RO	0/0/0/0	49,0	0	49	43	0	1978	49	0/1	3129	29	60	99	1147	1232	31	0/1	1823	23	41	99	902	694	18	0/0	37,0	0	37	93	0	1395	37	0/0	29,0	0	29	69	0	1121	29	0/0	29,0	0	29	69	0	1162	29	0	0	0	0	0	ambiguous	0	0/0	FALSE	FALSE	FALSE	0.5609756097560976	0.48333333333333334
chr06	23057015	NA	A	C	1585.26	NA	0.518182	3.32615	2	0.142857	14	57	1X	248	248	1.5942	6.09608	6.29593	0	1	1	60	60	6	1	8.17945	0.912281	0.973822	0	0	0	0	2207	7437	191	26	3.9627	4.38594	31	1	26	3.9627	31	109	11.2983	82	snp	GT:AD:AO:DP:GQ:QA:QR:RO	0/0/0/0	51,0	0	51	36	0	2005	51	0/1	3432	32	66	99	1235	1332	34	0/1	1925	25	44	99	972	739	19	0/0	33,0	0	33	71	0	1262	33	0/0	29,0	0	29	59	0	1127	29	0/0	25,0	0	25	47	0	972	25	0	0	0	0	0	ambiguous	0	0/0	FALSE	FALSE	FALSE	0.5681818181818182	0.48484848484848486
chr06	23057126	NA	G	A	1350.18	NA	0.485149	3.2038	2	0.142857	14	49	1X	229	229	1.57812	5.18177	6.91895	0	1	1	60	59.45	6	1	10.3503	0.897959	0.933333	0	0	0	0	1899	7001	180	25	3.05462	3.0103	24	1	24	3.05462	25	81	6.91895	99	snp	GT:AD:AO:DP:GQ:QA:QR:RO	0/0/0/0	51,0	0	51	45	0	1977	51	0/1	3230	30	62	99	1149	1273	32	0/1	2019	19	39	99	750	759	20	0/0	31,0	0	31	75	0	1236	31	0/0	25,0	0	25	57	0	971	25	0/0	21,0	0	21	45	0	785	21	0.549999999999997	0	0	0	0	ambiguous	0	0/0	FALSE	FALSE	FALSE	0.48717948717948717	0.4838709677419355
chr06	23057139	NA	A	C	1459.19	NA	0.515464	3.21178	2	0.142857	14	50	1X	219	219	1.59016	3.18402	3.6399	0	1	1	60	59.4438	6	1	7.60146	0.92	0.934911	0	0	0	0	2015	6538	169	29	5.78978	3.12594	21	1	25	3.0103	25	75	7.64877	94	snp	GT:AD:AO:DP:GQ:QA:QR:RO	0/0/0/0	49,0	0	49	37	0	1917	49	0/1	2631	31	57	99	1267	1049	26	0/1	2119	19	40	99	748	771	21	0/0	31,0	0	31	69	0	1218	31	0/0	23,0	0	23	45	0	838	23	0/0	19,0	0	19	33	0	745	19	0.556199999999997	0	0	0	0	ambiguous	0	0/0	FALSE	FALSE	FALSE	0.475	0.543859649122807
chr06	23057149	NA	A	G	1503.38	NA	0.514563	3.20004	2	0.142857	14	53	1X	225	225	1.68852	6.32897	3.81829	0	1	1	60	59.4535	6	1	6.422	0.924528	0.94186	0	0	0	0	2091	6751	172	28	3.37904	4.82828	25	1	27	3.05127	26	78	6.24226	94	snp	GT:AD:AO:DP:GQ:QA:QR:RO	0/0/0/0	45,0	0	45	28	0	1803	45	0/1	2731	31	58	99	1232	1067	27	0/1	2322	22	45	99	859	851	23	0/0	31,0	0	31	65	0	1232	31	0/0	24,0	0	24	44	0	935	24	0/0	22,0	0	22	38	0	863	22	0.546500000000002	0	0	0	0	ambiguous	0	0/0	FALSE	FALSE	FALSE	0.4888888888888889	0.5344827586206896
chr06	23057316	NA	C	T	1446.59	NA	0.495327	3.03059	2	0.142857	14	53	1X	235	235	1.67188	7.96781	8.78498	0	1	1	60	60	6	1	7.00443	0.943396	0.945055	0	0	0	0	2044	7099	182	29	4.03458	4.72839	24	1	21	7.96781	32	93	3.2012	89	snp	GT:AD:AO:DP:GQ:QA:QR:RO	0/0/0/0	44,0	0	44	30	0	1688	44	0/1	3436	36	70	99	1408	1338	34	0/1	2017	17	37	99	636	763	20	0/0	28,0	0	28	60	0	1094	28	0/0	27,0	0	27	57	0	1074	27	0/0	29,0	0	29	63	0	1142	29	0	0	0	0	0	ambiguous	0	0/0	FALSE	FALSE	FALSE	0.4594594594594595	0.5142857142857142
chr06	23057500	NA	C	A	1512.62	NA	0.495413	3.03022	2	0.142857	14	54	1X	236	236	1.71654	3.0103	3.2012	0	1	1	60	59.9341	6	1	8.90042	0.87037	0.967033	0	0	0	0	2119	7095	182	24	4.45795	7.78277	30	1	23	5.5839	31	98	5.34881	84	snp	GT:AD:AO:DP:GQ:QA:QR:RO	0/0/0/0	52,0	0	52	39	0	2045	52	0/1	3429	29	63	99	1144	1339	34	0/1	2125	25	46	99	975	781	21	0/0	26,0	0	26	52	0	1041	26	0/0	23,0	0	23	43	0	868	23	0/0	26,0	0	26	52	0	1021	26	0.0658999999999992	0	0	0	0	ambiguous	0	0/0	FALSE	FALSE	FALSE	0.5434782608695652	0.4603174603174603
chr06	23057582	NA	T	C	1374.09	NA	0.470588	3.7767	2	0.142857	14	48	1X	237	237	1.51111	14.5915	10.1911	0	1	1	60	59.9206	6	1	12.2321	0.958333	0.973545	0	0	0	0	1939	7228	189	29	7.5342	4.95199	19	1	25	3.19126	23	95	3.02179	94	snp	GT:AD:AO:DP:GQ:QA:QR:RO	0/0/0/0	55,0	0	55	56	0	2120	55	0/1	3531	31	66	99	1255	1316	35	0/1	1917	17	36	99	684	723	19	0/0	29,0	0	29	74	0	1100	29	0/0	22,0	0	22	53	0	833	22	0/0	29,0	0	29	74	0	1136	29	0.079399999999999707	0	0	0	0	ambiguous	0	0/0	FALSE	FALSE	FALSE	0.4722222222222222	0.4696969696969697
chr06	23058020	NA	G	A	1034.82	NA	0.428571	7.3532400000000004	2	0.142857	14	42	1X	219	219	1.61983	6.31921	8.42058	0	1	1	59.9762	60	6	1	11.3172	0.928571	0.954802	0	0	0	0	1533	6906	177	25	6.31921	3.02257	17	1	24	4.87156	18	76	10.6779	101	snp	GT:AD:AO:DP:GQ:QA:QR:RO	0/0/0/0	45,0	0	45	49	0	1791	45	0/1	3224	24	56	99	901	1272	32	0/1	2418	18	42	99	632	967	24	0/0	34,0	0	34	95	0	1323	34	0/0	22,0	0	22	59	0	809	22	0/0	20,0	0	20	53	0	744	20	0.0238000000000014	0	0	0	0	ambiguous	0	0/0	FALSE	FALSE	FALSE	0.42857142857142855	0.42857142857142855
chr06	23058096	NA	T	C	1387.63	NA	0.505051	3.03223	2	0.142857	14	51	1X	218	218	1.53488	10.206	4.58364	0	1	1	60	59.9162	6	1	6.62797	0.862745	0.964072	0	0	0	0	1991	6465	167	25	3.05288	5.93594	26	1	23	4.07475	28	74	7.70432	93	snp	GT:AD:AO:DP:GQ:QA:QR:RO	0/0/0/0	43,0	0	43	29	0	1665	43	0/1	2624	24	50	99	925	999	26	0/1	2326	26	49	99	1025	884	23	0/0	22,0	0	22	41	0	840	22	0/0	21,0	0	21	38	0	830	21	0/0	32,1	1	33	33	41	1247	32	0.0837999999999965	0	1	0	0	ambiguous	0.030303030303030304	0/0	FALSE	FALSE	FALSE	0.5306122448979592	0.48
chr06	23058102	NA	C	T	1366.2	NA	0.510417	3.10078	2	0.142857	14	49	1X	216	216	1.6	10.4997	3.33537	0	1	1	60	59.9162	6	1	7.03344	0.877551	0.964072	0	0	0	0	1913	6538	167	27	4.11819	4.06353	22	1	24	3.05462	25	74	7.70432	93	snp	GT:AD:AO:DP:GQ:QA:QR:RO	0/0/0/0	43,0	0	43	31	0	1695	43	0/1	2523	23	48	99	876	989	25	0/1	2226	26	48	99	1037	838	22	0/0	22,0	0	22	43	0	863	22	0/0	23,0	0	23	46	0	885	23	0/0	32,0	0	32	73	0	1268	32	0.0837999999999965	0	0	0	0	ambiguous	0	0/0	FALSE	FALSE	FALSE	0.5416666666666666	0.4791666666666667
chr06	23058197	NA	C	A	1093.25	NA	0.488095	3.1137	2	0.142857	14	41	1X	202	202	1.42373	3.06326	3.34749	0	1	1	60	59.7888	6	1	10.5546	0.902439	0.937888	0	0	0	0	1547	6324	161	18	4.33437	6.04497	23	1	19	3.48696	22	82	3.13169	79	snp	GT:AD:AO:DP:GQ:QA:QR:RO	0/0/0/0	46,0	0	46	46	0	1843	46	0/1	2120	20	41	99	758	826	21	0/1	2221	21	43	99	789	854	22	0/0	19,0	0	19	46	0	734	19	0/0	20,0	0	20	49	0	787	20	0/0	33,0	0	33	88	0	1280	33	0.211199999999998	0	0	0	0	ambiguous	0	0/0	FALSE	FALSE	FALSE	0.4883720930232558	0.4878048780487805
chr06	23058220	NA	A	C	1228.89	NA	0.505882	3.03585	2	0.142857	14	43	1X	204	204	1.42857	3.0608	3.34749	0	1	1	60	59.9006	6	1	9.74363	0.883721	0.937888	0	0	0	0	1705	6176	161	23	3.46479	3.02379	20	1	19	4.27278	24	87	5.28967	74	snp	GT:AD:AO:DP:GQ:QA:QR:RO	0/0/0/0	49,0	0	49	46	0	1925	49	0/1	2421	21	45	99	849	929	24	0/1	1822	22	40	99	856	664	18	0/0	19,0	0	19	42	0	698	19	0/0	23,0	0	23	54	0	885	23	0/0	28,0	0	28	69	0	1075	28	0.0994000000000028	0	0	0	0	ambiguous	0	0/0	FALSE	FALSE	FALSE	0.55	0.4666666666666667
chr06	23058229	NA	C	T	1258.97	NA	0.505747	3.03526	2	0.142857	14	44	1X	206	206	1.46218	3.79993	3.22477	0	1	1	60	60	6	1	10.3518	0.886364	0.950617	0	0	0	0	1750	6335	162	26	6.16881	3.49285	18	1	20	3.79993	24	89	6.44176	73	snp	GT:AD:AO:DP:GQ:QA:QR:RO	0/0/0/0	49,0	0	49	45	0	1962	49	0/1	2322	22	45	99	868	926	23	0/1	2022	22	42	99	882	747	20	0/0	21,0	0	21	47	0	827	21	0/0	23,0	0	23	53	0	866	23	0/0	26,0	0	26	62	0	1007	26	0	0	0	0	0	ambiguous	0	0/0	FALSE	FALSE	FALSE	0.5238095238095238	0.4888888888888889
chr06	23058239	NA	A	G	1332.22	NA	0.545455	4.58955	2	0.142857	14	48	1X	204	204	1.51724	3.19126	5.01474	0	1	1	60	60	6	1	7.92019	0.916667	0.948718	0	0	0	0	1845	6155	156	21	4.6389	3.90116	27	1	22	3.73412	26	86	6.57374	70	snp	GT:AD:AO:DP:GQ:QA:QR:RO	0/0/0/0	48,0	0	48	34	0	1901	48	0/1	2526	26	51	99	1003	1001	25	0/1	1522	22	37	99	842	597	15	0/0	20,0	0	20	35	0	780	20	0/0	21,0	0	21	38	0	818	21	0/0	27,0	0	27	56	0	1058	27	0	0	0	0	0	ambiguous	0	0/0	FALSE	FALSE	FALSE	0.5945945945945946	0.5098039215686274
chr06	23058293	NA	G	A	1128.94	NA	0.488372	3.1113	2	0.142857	14	42	1X	209	209	1.39837	3.83753	4.06353	0	1	1	60	60	6	1	9.00865	0.952381	0.958084	0	0	0	0	1596	6631	167	17	6.31921	4.06353	25	1	20	3.21711	22	87	3.64744	80	snp	GT:AD:AO:DP:GQ:QA:QR:RO	0/0/0/0	40,0	0	40	39	0	1628	40	0/1	2528	28	53	99	1072	998	25	0/1	1914	14	33	99	524	733	19	0/0	28,0	0	28	73	0	1081	28	0/0	24,0	0	24	61	0	968	24	0/0	31,0	0	31	82	0	1223	31	0	0	0	0	0	ambiguous	0	0/0	FALSE	FALSE	FALSE	0.42424242424242425	0.5283018867924528
chr06	23058484	NA	T	G	1168.51	NA	0.456522	4.52089	2	0.142857	14	42	1X	203	203	1.65766	6.31921	4.10278	0	1	1	60	60	6	1	8.48658	1	0.956522	0	0	0	0	1662	6363	161	19	3.83753	4.64228	23	1	22	3.21711	20	93	11.4399	68	snp	GT:AD:AO:DP:GQ:QA:QR:RO	0/0/0/0	40,0	0	40	37	0	1520	40	0/1	3127	27	58	99	1078	1250	31	0/1	1915	15	34	99	584	738	19	0/0	21,0	0	21	50	0	857	21	0/0	19,0	0	19	44	0	767	19	0/0	31,0	0	31	80	0	1231	31	0	0	0	0	0	ambiguous	0	0/0	FALSE	FALSE	FALSE	0.4411764705882353	0.46551724137931033
chr06	23058535	NA	C	T	1229.13	NA	0.488889	3.10681	2	0.142857	14	44	1X	224	224	1.34328	3.79993	11.1654	0	1	1	60	60	6	1	11.055	0.977273	0.966667	0	0	0	0	1717	6967	180	22	3.0103	5.37479	22	1	20	3.79993	24	98	6.09862	82	snp	GT:AD:AO:DP:GQ:QA:QR:RO	0/0/0/0	46,0	0	46	48	0	1769	46	0/1	2526	26	51	99	1014	948	25	0/1	2118	18	39	99	703	812	21	0/0	28,0	0	28	75	0	1111	28	0/0	29,0	0	29	78	0	1108	29	0/0	31,0	0	31	84	0	1219	31	0	0	0	0	0	ambiguous	0	0/0	FALSE	FALSE	FALSE	0.46153846153846156	0.5098039215686274
chr06	23059038	NA	A	G	1616.68	NA	0.518182	3.32615	2	0.142857	14	57	1X	244	244	1.64179	3.35316	3.5793	0	1	1	60	60	6	1	7.71571	0.912281	0.946524	0	0	0	0	2240	7320	187	29	3.0484	3.5793	28	1	31	3.9627	26	92	3.11481	95	snp	GT:AD:AO:DP:GQ:QA:QR:RO	0/0/0/0	53,0	0	53	37	0	2071	53	0/1	3334	34	67	99	1361	1328	33	0/1	2023	23	43	99	879	775	20	0/0	33,0	0	33	70	0	1296	33	0/0	27,0	0	27	52	0	1047	27	0/0	21,0	0	21	34	0	803	21	0	0	0	0	0	ambiguous	0	0/0	FALSE	FALSE	FALSE	0.5348837209302325	0.5074626865671642
chr06	23059076	NA	T	C	1609.72	NA	0.528846	3.76196	2	0.142857	14	55	1X	239	239	1.54074	3.99733	3.05751	0	1	1	59.8545	60	6	1	6.87931	0.927273	0.951087	0	0	0	0	2216	7122	184	28	3.04978	3.05751	27	1	34	9.68264	21	92	3.0103	92	snp	GT:AD:AO:DP:GQ:QA:QR:RO	0/0/0/0	55,0	0	55	41	0	2152	55	0/1	3132	32	63	99	1281	1193	31	0/1	1823	23	41	99	935	695	18	0/0	29,0	0	29	60	0	1112	29	0/0	32,0	0	32	69	0	1203	32	0/0	19,0	0	19	30	0	767	19	0.145499999999998	0	0	0	0	ambiguous	0	0/0	FALSE	FALSE	FALSE	0.5609756097560976	0.5079365079365079
chr06	23059449	NA	C	T	1298.47	NA	0.51087	3.10471	2	0.142857	14	47	1X	206	206	1.61404	3.42611	3.6795	0	1	1	60	60	6	1	5.8683	0.914894	0.949686	0	0	0	0	1819	6189	159	28	6.75262	7.9405	19	1	22	3.42611	25	87	6.08314	72	snp	GT:AD:AO:DP:GQ:QA:QR:RO	0/0/0/0	48,0	0	48	37	0	1925	48	0/1	2525	25	50	99	968	973	25	0/1	2022	22	42	99	851	784	20	0/0	16,0	0	16	25	0	625	16	0/0	24,0	0	24	50	0	880	24	0/0	26,0	0	26	56	0	1002	26	0	0	0	0	0	ambiguous	0	0/0	FALSE	FALSE	FALSE	0.5238095238095238	0.5
chr06	23059605	NA	G	A	879.94	NA	0.407407	9.04217	2	0.142857	14	33	1X	192	192	1.45946	3.0761	5.31834	0	1	1	60	60	6	1	11.0987	0.939394	0.930818	0	0	0	0	1292	6304	159	15	3.60252	4.11652	18	1	21	8.34028	12	76	3.6795	83	snp	GT:AD:AO:DP:GQ:QA:QR:RO	0/0/0/0	37,0	0	37	48	0	1472	37	0/1	3020	20	50	99	767	1195	30	0/1	1813	13	31	99	525	713	18	0/0	25,0	0	25	77	0	1016	25	0/0	26,0	0	26	80	0	973	26	0/0	23,0	0	23	71	0	935	23	0	0	0	0	0	ambiguous	0	0/0	FALSE	FALSE	FALSE	0.41935483870967744	0.4
chr06	23060143	NA	A	G	1326.87	NA	0.505376	3.03365	2	0.142857	14	47	1X	225	225	1.40909	10.8184	5.40136	0	1	1	60	59.7921	6	1	9.37686	0.93617	0.893258	0	0	0	0	1852	7044	178	25	3.42611	12.5745	22	1	27	5.27418	20	97	6.13332	81	snp	GT:AD:AO:DP:GQ:QA:QR:RO	0/0/0/0	45,0	0	45	41	0	1783	45	0/1	2724	24	51	99	939	1073	27	0/1	1923	23	42	99	913	708	19	0/0	28,0	0	28	69	0	1118	28	0/0	26,0	0	26	63	0	1031	26	0/0	33,0	0	33	84	0	1331	33	0.207900000000002	0	0	0	0	ambiguous	0	0/0	FALSE	FALSE	FALSE	0.5476190476190477	0.47058823529411764
chr06	23060269	NA	C	A	1431.9	NA	0.458716	4.62396	2	0.142857	14	50	1X	242	242	1.6391	4.57376	4.6389	0	1	1	60	59.6719	6	1	7.65253	0.82	0.90625	0	0	0	0	2017	7576	192	21	5.78978	3.0103	29	1	23	3.70517	27	104	5.9056	88	snp	GT:AD:AO:DP:GQ:QA:QR:RO	0/0/0/0	39,0	0	39	33	0	1541	39	0/1	3531	31	66	99	1250	1396	35	0/1	2419	19	43	99	767	963	24	0/0	38,0	0	38	99	0	1482	38	0/0	25,0	0	25	60	0	991	25	0/0	31,0	0	31	78	0	1203	31	0.328099999999999	0	0	0	0	ambiguous	0	0/0	FALSE	FALSE	FALSE	0.4418604651162791	0.4696969696969697
chr06	23060424	NA	T	C	1401.38	NA	0.532609	3.86001	2	0.142857	14	49	1X	216	216	1.48387	4.11819	3.0233	0	1	1	60	60	6	1	5.01966	0.897959	0.976048	0	0	0	0	1934	6553	167	21	5.18177	3.12733	28	1	27	4.11819	22	73	8.74455	94	snp	GT:AD:AO:DP:GQ:QA:QR:RO	0/0/0/0	36,0	0	36	22	0	1440	36	0/1	2830	30	58	99	1201	1082	28	0/1	1519	19	34	99	733	602	15	0/0	29,0	0	29	64	0	1115	29	0/0	18,0	0	18	31	0	674	18	0/0	41,0	0	41	99	0	1640	41	0	0	0	0	0	ambiguous	0	0/0	FALSE	FALSE	FALSE	0.5588235294117647	0.5172413793103449
chr06	23060486	NA	T	C	1498.53	NA	0.540816	4.4284	2	0.142857	14	53	1X	219	219	1.61983	3.05127	10.545	0	1	1	59.8113	59.8614	6	1	1.5847	0.924528	0.951807	0	0	0	0	2070	6410	166	30	5.01789	3.48122	23	1	28	3.37904	25	83	3.0103	83	snp	GT:AD:AO:DP:GQ:QA:QR:RO	0/0/0/0	30,0	0	30	8	0	1200	30	0/1	2733	33	60	99	1311	1022	27	0/1	1820	20	38	99	759	688	18	0/0	30,0	0	30	61	0	1149	30	0/0	25,0	0	25	45	0	941	25	0/0	36,0	0	36	79	0	1410	36	0.0501000000000005	0	0	0	0	ambiguous	0	0/0	FALSE	FALSE	FALSE	0.5263157894736842	0.55
chr06	23060958	NA	T	C	1143.93	NA	0.561644	5.41974	2	0.142857	14	41	1X	169	169	1.52083	3.48696	3.28173	0	1	1	60	60	6	1	3.71921	0.95122	0.96875	0	0	0	0	1583	4847	128	18	4.33437	3.28173	23	1	23	4.33437	18	76	12.7819	52	snp	GT:AD:AO:DP:GQ:QA:QR:RO	0/0/0/0	32,0	0	32	16	0	1232	32	0/1	1925	25	44	99	976	682	19	0/1	1316	16	29	99	607	525	13	0/0	23,0	0	23	46	0	832	23	0/0	21,0	0	21	39	0	797	21	0/0	20,0	0	20	36	0	779	20	0	0	0	0	0	ambiguous	0	0/0	FALSE	FALSE	FALSE	0.5517241379310345	0.5681818181818182
chr06	23061061	NA	G	A	967.4	NA	0.522388	3.30199	2	0.142857	14	35	1X	172	172	1.27619	3.56868	3.78696	0	1	1	60	60	6	1	8.12649	0.942857	0.956204	0	0	0	0	1346	5306	137	18	3.07234	3.15295	17	1	16	3.56868	19	71	3.40655	66	snp	GT:AD:AO:DP:GQ:QA:QR:RO	0/0/0/0	49,0	0	49	51	0	1923	49	0/1	2125	25	46	99	962	808	21	0/1	1110	10	21	99	384	407	11	0/0	20,0	0	20	50	0	790	20	0/0	15,0	0	15	35	0	579	15	0/0	21,0	0	21	53	0	799	21	0	0	0	0	0	ambiguous	0	0/0	FALSE	FALSE	FALSE	0.47619047619047616	0.5434782608695652
chr06	23061177	NA	C	T	963.29	NA	0.514706	3.13803	2	0.142857	14	35	1X	161	161	1.46237	4.56135	3.63072	0	1	1	60	60	6	1	7.12871	0.857143	0.960317	0	0	0	0	1365	4938	126	18	3.07234	3.63072	17	1	10	16.9698	25	64	3.07924	62	snp	GT:AD:AO:DP:GQ:QA:QR:RO	0/0/0/0	36,0	0	36	31	0	1436	36	0/1	1622	22	38	99	848	644	16	0/1	1713	13	30	99	517	661	17	0/0	23,0	0	23	55	0	893	23	0/0	15,0	0	15	31	0	553	15	0/0	19,0	0	19	43	0	751	19	0	0	0	0	0	ambiguous	0	0/0	FALSE	FALSE	FALSE	0.43333333333333335	0.5789473684210527
chr06	23061439	NA	G	A	1545.52	NA	0.458333	4.81986	2	0.142857	14	55	1X	237	237	2.05128	3.36563	6.876	0	1	1	60	60	6	1	4.46741	0.8	0.967033	0	0	0	0	2195	7145	182	31	4.94488	3.2012	24	1	31	4.94488	24	99	6.06468	83	snp	GT:AD:AO:DP:GQ:QA:QR:RO	0/0/0/0	38,0	0	38	19	0	1477	38	0/1	4631	31	77	99	1236	1834	46	0/1	1924	24	43	99	959	750	19	0/0	25,0	0	25	47	0	987	25	0/0	26,0	0	26	50	0	984	26	0/0	28,0	0	28	56	0	1113	28	0	0	0	0	0	ambiguous	0	0/0	FALSE	FALSE	FALSE	0.5581395348837209	0.4025974025974026
chr06	23061463	NA	A	T	1380.94	NA	0.444444	6.14687	2	0.142857	14	52	1X	238	238	1.93388	3.67845	5.99899	0	1	1	60	60	6	1	6.31953	0.826923	0.962366	0	0	0	0	1990	7265	186	26	3.0103	6.79286	26	1	28	3.67845	24	111	18.1406	75	snp	GT:AD:AO:DP:GQ:QA:QR:RO	0/0/0/0	39,0	0	39	27	0	1523	39	0/1	4632	32	78	99	1253	1807	46	0/1	1920	20	39	99	737	737	19	0/0	25,0	0	25	54	0	948	25	0/0	26,0	0	26	57	0	1025	26	0/0	31,0	0	31	72	0	1225	31	0	0	0	0	0	ambiguous	0	0/0	FALSE	FALSE	FALSE	0.5128205128205128	0.41025641025641024
chr06	23061496	NA	A	G	1304.85	NA	0.424779	8.56389	2	0.142857	14	48	1X	227	227	1.9824600000000001	3.19126	5.7398	0	1	1	60	60	6	1	7.04463	0.875	0.938547	0	0	0	0	1885	7118	179	23	3.19126	5.06046	25	1	24	3.0103	24	103	11.8539	76	snp	GT:AD:AO:DP:GQ:QA:QR:RO	0/0/0/0	38,0	0	38	31	0	1525	38	0/1	4230	30	72	99	1191	1637	42	0/1	2318	18	41	99	694	899	23	0/0	26,0	0	26	61	0	1044	26	0/0	23,0	0	23	52	0	931	23	0/0	27,0	0	27	64	0	1082	27	0	0	0	0	0	ambiguous	0	0/0	FALSE	FALSE	FALSE	0.43902439024390244	0.4166666666666667
chr06	23061575	NA	T	G	1384.91	NA	0.442478	6.2579	2	0.142857	14	50	1X	227	227	1.9824600000000001	3.18402	4.49475	0	1	1	60	60	6	1	6.34736	0.92	0.949153	0	0	0	0	1981	6872	177	28	4.57376	3.12071	22	1	26	3.18402	24	99	8.42058	78	snp	GT:AD:AO:DP:GQ:QA:QR:RO	0/0/0/0	39,0	0	39	28	0	1461	39	0/1	4033	33	73	99	1310	1592	40	0/1	2317	17	40	99	671	900	23	0/0	22,0	0	22	45	0	866	22	0/0	21,0	0	21	42	0	815	21	0/0	32,0	0	32	75	0	1238	32	0	0	0	0	0	ambiguous	0	0/0	FALSE	FALSE	FALSE	0.425	0.4520547945205479
chr06	23061771	NA	C	T	1229.49	NA	0.420561	8.8753	2	0.142857	14	45	1X	217	217	1.94545	11.1654	3.0608	0	1	1	60	60	6	1	6.50122	0.888889	0.94186	0	0	0	0	1788	6698	172	20	4.21667	4.27278	25	1	21	3.44459	24	74	10.2822	98	snp	GT:AD:AO:DP:GQ:QA:QR:RO	0/0/0/0	34,0	0	34	28	0	1319	34	0/1	3426	26	60	99	1035	1298	34	0/1	2819	19	47	99	753	1080	28	0/0	27,0	0	27	67	0	1029	27	0/0	20,0	0	20	46	0	799	20	0/0	29,0	0	29	73	0	1173	29	0	0	0	0	0	ambiguous	0	0/0	FALSE	FALSE	FALSE	0.40425531914893614	0.43333333333333335
chr06	23061908	NA	C	T	1540.85	NA	0.528846	3.76196	2	0.142857	14	55	1X	215	215	1.87387	3.99733	12.1848	0	1	1	60	60	6	1	1.11475	0.927273	0.975	0	0	0	0	2145	6232	160	27	3.04978	4.96463	28	1	26	3.36563	29	81	3.06459	79	snp	GT:AD:AO:DP:GQ:QA:QR:RO	0/0/0/0	33,0	0	33	6	0	1296	33	0/1	2638	38	64	99	1484	1013	26	0/1	2317	17	40	99	661	894	23	0/0	18,0	0	18	19	0	684	18	0/0	28,0	0	28	49	0	1080	28	0/0	32,0	0	32	61	0	1265	32	0	0	0	0	0	ambiguous	0	0/0	FALSE	FALSE	FALSE	0.425	0.59375
chr06	23062146	NA	C	T	3220.42	NA	0	0	4	0.285714	14	97	1X	192	192	2.04211	5.71904	13.0905	1	1	1	60	60	6	1	2.71753	0.917526	0.989474	0	0	0	0	3725	3612	95	55	6.79359	5.77607	42	1	39	11.0918	58	39	9.61615	56	snp	GT:AD:AO:DP:GQ:QA:QR:RO	0/0/0/0	31,0	0	31	0	0	1164	31	1/1	68	68	68	99	2618	0	0	1/1	29	29	29	99	1107	0	0	0/0	26,0	0	26	50	0	995	26	0/0	17,0	0	17	23	0	665	17	0/0	21,0	0	21	35	0	788	21	0	0	0	0	0	unambiguous	0	0/0	FALSE	FALSE	FALSE	1	1
chr06	23062219	NA	A	G	1335.41	NA	0.516129	3.22044	2	0.142857	14	48	1X	172	172	2.35443	5.9056	6.44263	0	1	1	60	60	6	1	0.245229	0.916667	0.967742	0	0	0	0	1888	4803	124	19	7.5342	4.76149	29	1	25	3.19126	23	60	3.29049	64	snp	GT:AD:AO:DP:GQ:QA:QR:RO	0/0/0/0	31,0	0	31	5	0	1222	31	0/1	2833	33	61	99	1299	1081	28	0/1	1715	15	32	99	589	661	17	0/0	20,0	0	20	27	0	773	20	0/0	14,0	0	14	8	0	538	14	0/0	14,0	0	14	8	0	528	14	0	0	0	0	0	ambiguous	0	0/0	FALSE	FALSE	FALSE	0.46875	0.5409836065573771
chr06	23062238	NA	G	A	2950.76	NA	0	0	4	0.285714	14	87	1X	166	166	2.20253	3.63429	6.33623	1	1	1	60	60	6	1	2.77224	0.91954	0.987342	0	0	0	0	3413	3154	79	42	3.23494	5.23675	45	1	38	6.03039	49	46	7.6556	33	snp	GT:AD:AO:DP:GQ:QA:QR:RO	0/0/0/0	33,0	0	33	13	0	1297	33	1/1	60	60	60	99	2343	0	0	1/1	27	27	27	99	1070	0	0	0/0	19,0	0	19	29	0	767	19	0/0	15,0	0	15	17	0	607	15	0/0	12,0	0	12	0	0	483	12	0	0	0	0	0	unambiguous	0	0/0	FALSE	FALSE	FALSE	1	1
chr06	23062354	NA	C	T	1308.54	NA	0.494949	3.03223	2	0.142857	14	49	1X	195	195	2.0625	3.40914	6.81781	0	1	1	60	60	6	1	1.15364	0.857143	0.965753	0	0	0	0	1861	5776	146	23	3.40914	4.49761	26	1	24	3.05462	25	65	6.81781	81	snp	GT:AD:AO:DP:GQ:QA:QR:RO	0/0/0/0	41,0	0	41	21	0	1620	41	0/1	3230	30	62	99	1126	1291	32	0/1	1819	19	37	99	735	712	18	0/0	19,0	0	19	27	0	748	19	0/0	24,0	0	24	42	0	931	24	0/0	12,0	0	12	6	0	474	12	0	0	0	0	0	ambiguous	0	0/0	FALSE	FALSE	FALSE	0.5135135135135135	0.4838709677419355
chr06	23062388	NA	C	T	1134.03	NA	0.446809	5.32038	2	0.142857	14	42	1X	186	186	2.04348	3.0103	3.0103	0	1	1	60	60	6	1	3.12472	0.904762	0.965278	0	0	0	0	1642	5577	144	26	8.18047	3.07062	16	1	17	6.31921	25	71	3.07062	73	snp	GT:AD:AO:DP:GQ:QA:QR:RO	0/0/0/0	35,0	0	35	24	0	1366	35	0/1	3324	24	57	99	941	1288	33	0/1	1918	18	37	99	701	722	19	0/0	19,0	0	19	38	0	754	19	0/0	27,0	0	27	62	0	1013	27	0/0	11,0	0	11	14	0	434	11	0	0	0	0	0	ambiguous	0	0/0	FALSE	FALSE	FALSE	0.4864864864864865	0.42105263157894735
chr06	23062973	NA	A	T	1250.72	NA	0.429825	7.88659	2	0.142857	14	49	1X	216	216	2.23529	3.40914	3.0233	0	1	1	60	59.8922	6	1	5.06032	0.959184	0.898204	0	0	0	0	1836	6512	167	24	3.05462	3.12733	25	1	24	3.05462	25	84	3.0233	83	snp	GT:AD:AO:DP:GQ:QA:QR:RO	0/0/0/0	43,0	0	43	31	0	1689	43	0/1	3930	30	69	99	1105	1518	39	0/1	2619	19	45	99	731	1003	26	0/0	15,0	0	15	22	0	588	15	0/0	26,0	0	26	55	0	1012	26	0/0	18,0	0	18	31	0	702	18	0.107799999999997	0	0	0	0	ambiguous	0	0/0	FALSE	FALSE	FALSE	0.4222222222222222	0.43478260869565216
chr06	23063195	NA	G	A	1213.31	NA	0.483146	3.22989	2	0.142857	14	43	1X	199	199	1.61818	4.27278	3.51141	0	1	1	59.5814	60	6	1	7.93374	0.860465	0.948718	0	0	0	0	1710	6097	156	17	7.10075	5.01474	26	1	23	3.46479	20	79	3.06598	77	snp	GT:AD:AO:DP:GQ:QA:QR:RO	0/0/0/0	41,0	0	41	34	0	1624	41	0/1	3233	33	65	99	1308	1286	32	0/1	1410	10	24	99	402	528	14	0/0	20,0	0	20	43	0	799	20	0/0	26,0	0	26	62	0	979	26	0/0	23,0	0	23	52	0	881	23	0.418599999999998	0	0	0	0	ambiguous	0	0/0	FALSE	FALSE	FALSE	0.4166666666666667	0.5076923076923077
chr06	23063245	NA	G	A	1602.02	NA	0.537037	4.2971	2	0.142857	14	58	1X	219	219	1.94595	3.16006	3.34749	0	1	1	60	60	6	1	1.13609	0.965517	0.950311	0	0	0	0	2242	6222	161	24	6.75422	4.10278	34	1	34	6.75422	24	75	4.64228	86	snp	GT:AD:AO:DP:GQ:QA:QR:RO	0/0/0/0	37,0	0	37	6	0	1378	37	0/1	3843	43	81	99	1688	1467	38	0/1	1215	15	27	99	554	470	12	0/0	20,0	0	20	20	0	771	20	0/0	31,0	0	31	53	0	1245	31	0/0	23,0	0	23	29	0	891	23	0	0	0	0	0	ambiguous	0	0/0	FALSE	FALSE	FALSE	0.5555555555555556	0.5308641975308642
chr06	23063586	NA	G	C	1504.22	NA	0.490909	3.08926	2	0.142857	14	54	1X	241	241	1.67939	5.5839	4.41537	0	1	1	59.8704	59.9358	6	1	5.46637	0.944444	0.941176	0	0	0	0	2110	7289	187	25	3.6537	4.97275	29	1	28	3.17115	26	91	3.3006	96	snp	GT:AD:AO:DP:GQ:QA:QR:RO	0/0/0/0	53,0	0	53	42	0	2101	53	0/1	3338	38	71	99	1462	1278	33	0/1	2316	16	39	99	648	847	23	0/0	23,0	0	23	45	0	926	23	0/0	39,0	0	39	93	0	1490	39	0/0	16,0	0	16	24	0	647	16	0.0654000000000039	0	0	0	0	ambiguous	0	0/0	FALSE	FALSE	FALSE	0.41025641025641024	0.5352112676056338
chr06	23063703	NA	A	T	3573.36	NA	0	0	4	0.285714	14	106	1X	226	226	1.76667	3.33807	5.61607	1	1	1	60	60	6	1	1.30589	0.896226	0.958333	0	0	0	0	4094	4705	120	57	4.3213800000000004	3.0103	49	1	54	3.09224	52	54	5.61607	66	snp	GT:AD:AO:DP:GQ:QA:QR:RO	0/0/0/0	44,0	0	44	33	0	1760	44	1/1	64	64	64	99	2515	0	0	1/1	42	42	42	99	1579	0	0	0/0	22,0	0	22	45	0	844	22	0/0	40,0	0	40	99	0	1553	40	0/0	14,0	0	14	1	0	548	14	0	0	0	0	0	unambiguous	0	0/0	FALSE	FALSE	FALSE	1	1
chr06	23063905	NA	C	T	3272.42	NA	0	0	4	0.285714	14	98	1X	193	193	2.06316	3.36483	5.77607	1	1	1	60	60	6	1	2.33279	0.918367	0.947368	0	0	0	0	3780	3702	95	42	7.3532400000000004	3.03316	56	1	41	8.68272	57	39	9.61615	56	snp	GT:AD:AO:DP:GQ:QA:QR:RO	0/0/0/0	38,0	0	38	19	0	1517	38	1/1	61	61	61	99	2333	0	0	1/1	37	37	37	99	1447	0	0	0/0	13,0	0	13	0	0	499	13	0/0	31,0	0	31	65	0	1192	31	0/0	13,0	0	13	11	0	494	13	0	0	0	0	0	unambiguous	0	0/0	FALSE	FALSE	FALSE	1	1
chr06	23063995	NA	T	C	3310.05	NA	0	0	4	0.285714	14	96	1X	187	187	2.10989	6.26751	3.03416	1	1	1	60	60	6	1	2.2263	0.864583	0.967033	0	0	0	0	3818	3599	91	49	3.10078	3.03416	47	1	39	10.339	57	43	3.60686	48	snp	GT:AD:AO:DP:GQ:QA:QR:RO	0/0/0/0	27,0	0	27	0	0	1063	27	1/1	51	51	51	99	2057	0	0	1/1	45	45	45	99	1761	0	0	0/0	17,0	0	17	22	0	665	17	0/0	34,0	0	34	73	0	1374	34	0/0	13,0	0	13	10	0	497	13	0	0	0	0	0	unambiguous	0	0/0	FALSE	FALSE	FALSE	1	1
chr06	23064024	NA	G	A	1126.19	NA	0.488095	3.1137	2	0.142857	14	41	1X	170	170	1.95349	3.48696	5.8551	0	1	1	60	60	6	1	0.929403	0.902439	0.96124	0	0	0	0	1596	5149	129	19	3.48696	3.43113	22	1	19	3.48696	22	57	6.79775	72	snp	GT:AD:AO:DP:GQ:QA:QR:RO	0/0/0/0	22,0	0	22	5	0	886	22	0/1	2423	23	47	99	904	962	24	0/1	1918	18	37	99	692	771	19	0/0	16,0	0	16	26	0	633	16	0/0	31,0	0	31	71	0	1222	31	0/0	17,0	0	17	29	0	675	17	0	0	0	0	0	ambiguous	0	0/0	FALSE	FALSE	FALSE	0.4864864864864865	0.48936170212765956
chr06	23064048	NA	G	A	1060.56	NA	0.469136	3.68051	2	0.142857	14	38	1X	168	168	1.86207	5.06748	4.07933	0	1	1	60	60	6	1	2.23281	0.868421	0.953846	0	0	0	0	1513	5179	130	20	3.23888	3.0103	18	1	24	8.7247	14	66	3.07711	64	snp	GT:AD:AO:DP:GQ:QA:QR:RO	0/0/0/0	22,0	0	22	10	0	868	22	0/1	2421	21	45	99	853	959	24	0/1	1917	17	36	99	660	730	19	0/0	18,0	0	18	37	0	734	18	0/0	32,0	0	32	79	0	1277	32	0/0	15,0	0	15	28	0	611	15	0	0	0	0	0	ambiguous	0	0/0	FALSE	FALSE	FALSE	0.4722222222222222	0.4666666666666667
chr06	23064103	NA	A	G	3180.51	NA	0	0	4	0.285714	14	93	1X	181	181	2.11364	3.22044	3.40511	1	1	1	59.871	60	6	1	1.72677	0.903226	0.965909	0	0	0	0	3659	3553	88	42	4.90158	3.89863	51	1	44	3.59403	49	45	3.109	43	snp	GT:AD:AO:DP:GQ:QA:QR:RO	0/0/0/0	24,0	0	24	0	0	966	24	1/1	55	55	55	99	2140	0	0	1/1	38	38	38	99	1519	0	0	0/0	18,0	0	18	26	0	734	18	0/0	34,0	0	34	75	0	1369	34	0/0	12,0	0	12	8	0	484	12	0.128999999999998	0	0	0	0	unambiguous	0	0/0	FALSE	FALSE	FALSE	1	1
chr06	23064412	NA	C	T	960.57	NA	0.467532	3.71532	2	0.142857	14	36	1X	154	154	2	3.0103	3.67278	0	1	1	60	60	6	1	1.90892	1	0.966102	0	0	0	0	1385	4664	118	21	5.18177	11.917	15	1	21	5.18177	15	62	3.67278	56	snp	GT:AD:AO:DP:GQ:QA:QR:RO	0/0/0/0	29,0	0	29	18	0	1146	29	0/1	2321	21	44	99	824	898	23	0/1	1815	15	33	99	561	712	18	0/0	10,0	0	10	12	0	398	10	0/0	29,0	0	29	69	0	1149	29	0/0	9,0	0	9	9	0	361	9	0	0	0	0	0	ambiguous	0	0/0	FALSE	FALSE	FALSE	0.45454545454545453	0.4772727272727273
chr06	23064482	NA	G	A	1022.59	NA	0.480519	3.26411	2	0.142857	14	37	1X	157	157	1.925	5.88603	5.61607	1	1	1	60	60	6	1	1.09511	0.891892	0.966667	0	0	0	0	1456	4734	120	13	10.1116	5.61607	24	1	19	3.06899	18	60	3.0103	60	snp	GT:AD:AO:DP:GQ:QA:QR:RO	0/0/0/0	31,0	0	31	43	0	1217	31	0/1	2720	20	47	99	775	1072	27	0/1	1317	17	30	99	681	507	13	0/0	17,0	0	17	56	0	679	17	0/0	27,0	0	27	86	0	1063	27	0/0	5,0	0	5	1	0	196	5	0	0	0	0	0	ambiguous	0	0/0	FALSE	FALSE	FALSE	0.5666666666666667	0.425531914893617
chr06	23064841	NA	A	G	1089.32	NA	0.527027	3.47981	2	0.142857	14	39	1X	158	158	1.7619	3.51141	3.02855	0	1	1	59.7949	60	6	1	1.73327	0.846154	0.966387	0	0	0	0	1530	4532	119	18	3.51141	4.48836	21	1	14	9.74743	25	71	12.6633	48	snp	GT:AD:AO:DP:GQ:QA:QR:RO	0/0/0/0	25,0	0	25	8	0	984	25	0/1	1723	23	40	99	883	609	17	0/1	1816	16	34	99	647	722	18	0/0	14,0	0	14	19	0	491	14	0/0	28,0	0	28	61	0	1054	28	0/0	17,0	0	17	28	0	672	17	0.205100000000002	0	0	0	0	ambiguous	0	0/0	FALSE	FALSE	FALSE	0.47058823529411764	0.575
chr06	23064889	NA	C	T	1324.42	NA	0.534091	3.89863	2	0.142857	14	47	1X	173	173	2.07059	5.27418	3.0103	1	1	1	60	60	6	1	1.16196	0.87234	0.968254	0	0	0	0	1852	4978	126	23	3.0565	3.0103	24	1	18	8.60069	29	70	6.38815	56	snp	GT:AD:AO:DP:GQ:QA:QR:RO	0/0/0/0	29,0	0	29	31	0	1159	29	0/1	2125	25	46	99	989	827	21	0/1	2022	22	42	99	863	812	20	0/0	13,0	0	13	34	0	520	13	0/0	33,0	0	33	94	0	1254	33	0/0	10,0	0	10	1	0	406	10	0	0	0	0	0	ambiguous	0	0/0	FALSE	FALSE	FALSE	0.5238095238095238	0.5434782608695652
chr06	23064903	NA	A	G	1270.11	NA	0.529412	3.64897	2	0.142857	14	45	1X	168	168	2.04819	6.91895	3.16919	1	1	1	60	60	6	1	0.612059	0.866667	0.97561	0	0	0	0	1779	4685	123	23	3.05855	5.14646	22	1	18	6.91895	27	70	8.11238	53	snp	GT:AD:AO:DP:GQ:QA:QR:RO	0/0/0/0	29,0	0	29	33	0	1129	29	0/1	2123	23	44	99	897	786	21	0/1	1922	22	41	99	882	726	19	0/0	12,0	0	12	33	0	467	12	0/0	32,0	0	32	93	0	1193	32	0/0	10,0	0	10	2	0	384	10	0	0	0	0	0	ambiguous	0	0/0	FALSE	FALSE	FALSE	0.5365853658536586	0.5227272727272727
chr06	23065098	NA	G	A	1403.09	NA	0.526316	3.58174	2	0.142857	14	50	1X	173	173	2.4359	3.18402	8.11238	1	1	1	60	60	6	1	4.1049	0.94	0.96748	0	0	0	0	1962	4845	123	23	3.70517	4.44029	27	1	31	9.26414	19	69	6.98251	54	snp	GT:AD:AO:DP:GQ:QA:QR:RO	0/0/0/0	19,0	0	19	0	0	741	19	0/1	2831	31	59	99	1222	1113	28	0/1	1719	19	36	99	740	672	17	0/0	20,0	0	20	49	0	785	20	0/0	25,0	0	25	64	0	973	25	0/0	14,0	0	14	31	0	561	14	0	0	0	0	0	ambiguous	0	0/0	FALSE	FALSE	FALSE	0.5277777777777778	0.5254237288135594
chr06	23065423	NA	G	A	2970.85	NA	0	0	4	0.285714	14	88	1X	175	175	2.02299	3.0103	4.23331	1	1	1	60	60	6	1	2.52059	0.909091	0.977011	0	0	0	0	3417	3458	87	43	3.109	6.03039	45	1	43	3.109	45	44	3.03526	43	snp	GT:AD:AO:DP:GQ:QA:QR:RO	0/0/0/0	25,0	0	25	0	0	974	25	1/1	54	54	54	99	2087	0	0	1/1	34	34	34	99	1330	0	0	0/0	19,0	0	19	33	0	766	19	0/0	31,0	0	31	69	0	1235	31	0/0	12,0	0	12	11	0	483	12	0	0	0	0	0	unambiguous	0	0/0	FALSE	FALSE	FALSE	1	1
chr06	23065432	NA	C	G	1088.42	NA	0.465909	3.89863	2	0.142857	14	42	1X	173	173	2.03509	3.0103	3.02688	0	1	1	60	60	6	1	1.96647	0.880952	0.961832	0	0	0	0	1599	5166	131	18	4.87156	4.35297	24	1	17	6.31921	25	66	3.02688	65	snp	GT:AD:AO:DP:GQ:QA:QR:RO	0/0/0/0	25,0	0	25	9	0	999	25	0/1	2724	24	51	99	935	1071	27	0/1	2017	17	37	99	637	763	20	0/0	19,0	0	19	35	0	767	19	0/0	27,1	1	28	35	27	1059	27	0/0	13,0	0	13	17	0	507	13	0	0	0	0	1	ambiguous	0	0/0	FALSE	FALSE	FALSE	0.4594594594594595	0.47058823529411764
chr06	23066018	NA	G	T	1249.87	NA	0.517241	3.23494	2	0.142857	14	45	1X	173	173	2.02326	3.05855	6.33537	0	1	1	57.2444	59.9141	6	1	0.516145	0.933333	0.976562	0	0	0	0	1762	5056	128	20	4.21667	4.09604	25	1	20	4.21667	25	65	3.07816	63	snp	GT:AD:AO:DP:GQ:QA:QR:RO	0/0/0/0	36,0	0	36	18	0	1442	36	0/1	2021	21	41	99	833	776	20	0/1	2224	24	46	99	929	847	22	0/0	11,0	0	11	6	0	442	11	0/0	28,0	0	28	57	0	1111	28	0/0	11,0	0	11	6	0	438	11	2.6697	0	0	0	0	ambiguous	0	0/0	FALSE	FALSE	FALSE	0.5217391304347826	0.5121951219512195
chr06	23066225	NA	G	A	2814.48	NA	0	0	4	0.285714	14	84	1X	169	169	1.97647	8.07707	3.64897	1	1	1	60	60	6	1	0.00722504	0.892857	0.905882	0	0	0	0	3259	3377	85	48	6.73282	7.3277	36	1	39	3.94093	45	36	7.3277	49	snp	GT:AD:AO:DP:GQ:QA:QR:RO	0/0/0/0	34,0	0	34	3	0	1377	34	1/1	45	45	45	99	1766	0	0	1/1	39	39	39	99	1493	0	0	0/0	15,0	0	15	25	0	576	15	0/0	20,0	0	20	40	0	790	20	0/0	16,0	0	16	28	0	634	16	0	0	0	0	0	unambiguous	0	0/0	FALSE	FALSE	FALSE	1	1
chr06	23067876	NA	A	C	1104.37	NA	0.519481	3.26411	2	0.142857	14	40	1X	152	152	2.05333	4.96463	9.29206	1	1	1	60	60	6	1	3.00759	0.925	0.946429	0	0	0	0	1547	4290	112	18	3.87889	3.32051	22	1	17	4.96463	23	67	12.3942	45	snp	GT:AD:AO:DP:GQ:QA:QR:RO	0/0/0/0	22,0	0	22	24	0	859	22	0/1	2222	22	44	99	835	826	22	0/1	1518	18	33	99	712	598	15	0/0	5,0	0	5	0	0	205	5	0/0	25,0	0	25	72	0	966	25	0/0	23,0	0	23	66	0	836	23	0	0	0	0	0	ambiguous	0	0/0	FALSE	FALSE	FALSE	0.5454545454545454	0.5
chr06	23067956	NA	T	C	972.05	NA	0.473684	3.46745	2	0.142857	14	36	1X	171	171	1.6	5.18177	3.0103	0	1	1	60	60	6	1	4.54251	0.805556	0.925373	0	0	0	0	1392	5320	134	18	3.0103	4.6308	18	1	13	9.04217	23	73	5.34382	61	snp	GT:AD:AO:DP:GQ:QA:QR:RO	0/0/0/0	26,0	0	26	20	0	1049	26	0/1	2620	20	46	99	783	1027	26	0/1	1416	16	30	99	609	566	14	0/0	14,0	0	14	29	0	552	14	0/0	31,0	0	32	81	0	1213	31	0/0	23,0	0	23	57	0	913	23	0	0	0	0	0	ambiguous	0	0/0	FALSE	FALSE	FALSE	0.5333333333333333	0.43478260869565216
chr06	23067986	NA	A	G	2504.93	NA	0	0	4	0.285714	14	73	1X	161	161	1.65909	3.75395	3.40511	1	1	1	60	60	6	1	1.5518	0.849315	0.954545	0	0	0	0	2887	3467	88	47	16.1284	6.56362	26	1	30	8.03741	43	48	4.58955	40	snp	GT:AD:AO:DP:GQ:QA:QR:RO	0/0/0/0	19,0	0	19	1	0	756	19	1/1	45	45	45	99	1786	0	0	1/1	28	28	28	99	1101	0	0	0/0	15,0	0	15	33	0	583	15	0/0	32,0	0	32	84	0	1256	32	0/0	22,0	0	22	54	0	872	22	0	0	0	0	0	unambiguous	0	0/0	FALSE	FALSE	FALSE	1	1
chr06	23068778	NA	G	A	1596.2	NA	0.509259	3.09072	2	0.142857	14	56	1X	186	186	2.79592	3.63072	4.07933	1	1	1	60	60	6	1	3.46072	0.892857	0.961538	0	0	0	0	2239	5088	130	26	3.63072	7.28643	30	1	30	3.63072	26	52	14.302	78	snp	GT:AD:AO:DP:GQ:QA:QR:RO	0/0/0/0	17,0	0	17	0	0	668	17	0/1	2728	28	55	99	1131	1058	27	0/1	2627	27	53	99	1086	1003	26	0/0	19,0	0	19	42	0	755	19	0/0	28,1	1	29	50	22	1087	28	0/0	13,0	0	13	24	0	517	13	0	0	0	0	1	ambiguous	0	0/0	FALSE	FALSE	FALSE	0.5094339622641509	0.509090909090909
chr06	23068820	NA	G	A	1445.72	NA	0.536082	4.10723	2	0.142857	14	52	1X	176	176	2.4557	4.51363	4.13106	1	1	1	59.8077	60	6	1	3.39041	0.903846	0.959677	0	0	0	0	2025	4840	124	28	3.67845	4.13106	24	1	31	7.18621	21	54	7.49334	70	snp	GT:AD:AO:DP:GQ:QA:QR:RO	0/0/0/0	24,0	0	24	0	0	984	24	0/1	2128	28	49	99	1119	830	21	0/1	2424	24	48	99	906	884	24	0/0	13,0	0	13	26	0	503	13	0/0	27,0	0	27	68	0	1059	27	0/0	15,0	0	15	32	0	580	15	0.192300000000003	0	0	0	0	ambiguous	0	0/0	FALSE	FALSE	FALSE	0.5	0.5714285714285714
chr06	23069051	NA	G	A	1229.86	NA	0.5	3.0103	2	0.142857	14	43	1X	163	163	2.23377	3.46479	3.08268	1	1	1	58.6744	60	6	1	1.44846	0.883721	0.925	0	0	0	0	1730	4660	120	22	3.0608	13.4334	21	1	18	5.48477	25	61	3.08268	59	snp	GT:AD:AO:DP:GQ:QA:QR:RO	0/0/0/0	32,0	0	32	37	0	1295	32	0/1	1822	22	40	99	902	684	18	0/1	2521	21	46	99	828	930	25	0/0	14,0	0	14	39	0	565	14	0/0	23,0	0	23	66	0	880	23	0/0	8,0	0	8	1	0	306	8	1.3256	0	0	0	0	ambiguous	0	0/0	FALSE	FALSE	FALSE	0.45652173913043476	0.55
chr06	23069076	NA	A	G	1195.43	NA	0.511905	3.1137	2	0.142857	14	43	1X	158	158	2.27027	3.0608	12.9991	1	1	1	58.4651	60	6	1	3.26981	0.930233	0.930435	0	0	0	0	1692	4296	115	27	9.12072	11.3374	16	1	15	11.5447	28	53	4.53977	62	snp	GT:AD:AO:DP:GQ:QA:QR:RO	0/0/0/0	34,0	0	34	37	0	1332	34	0/1	1824	24	42	99	972	619	18	0/1	2319	19	42	99	720	806	23	0/0	11,0	0	11	27	0	430	11	0/0	23,0	0	23	63	0	867	23	0/0	6,0	0	6	0	0	242	6	1.5349	0	0	0	0	ambiguous	0	0/0	FALSE	FALSE	FALSE	0.4523809523809524	0.5714285714285714
chr06	23069292	NA	C	T	1041.06	NA	0.5	3.0103	2	0.142857	14	38	1X	134	134	2.62069	14.2105	3.37221	1	1	1	60	60	6	1	4.97514	0.894737	0.916667	0	0	0	0	1479	3744	96	21	3.9246	16.0391	17	1	21	3.9246	17	48	3.0103	48	snp	GT:AD:AO:DP:GQ:QA:QR:RO	0/0/0/0	26,0	0	26	25	0	1027	26	0/1	1823	23	41	99	898	713	18	0/1	2015	15	35	99	581	778	20	0/0	12,0	0	12	28	0	479	12	0/0	17,0	0	17	43	0	624	17	0/0	3,0	0	3	0	0	123	3	0	0	0	0	0	ambiguous	0	0/0	FALSE	FALSE	FALSE	0.42857142857142855	0.5609756097560976
chr06	23070003	NA	T	C	1137.68	NA	0.487805	3.11623	2	0.142857	14	40	1X	161	161	2.07595	3.87889	9.48883	0	1	1	60.25	60	6	1	1.21414	0.925	0.942149	0	0	0	0	1620	4799	121	12	16.9077	3.45895	28	1	22	3.87889	18	64	3.88966	57	snp	GT:AD:AO:DP:GQ:QA:QR:RO	0/0/0/0	24,0	0	24	7	0	976	24	0/1	2625	25	51	99	1009	1025	26	0/1	1615	15	31	99	611	616	16	0/0	13,0	0	13	16	0	511	13	0/0	28,0	0	28	61	0	1109	28	0/0	14,0	0	14	19	0	562	14	0.25	0	0	0	0	ambiguous	0	0/0	FALSE	FALSE	FALSE	0.4838709677419355	0.49019607843137253
chr06	23070118	NA	G	A	2886.1	NA	0	0	4	0.285714	14	83	1X	171	171	1.88636	3.24576	3.40511	1	1	1	60.241	60	6	1	2.05714	0.855422	0.954545	0	0	0	0	3324	3429	88	51	12.4549	11.0053	32	1	43	3.24576	40	43	3.109	45	snp	GT:AD:AO:DP:GQ:QA:QR:RO	0/0/0/0	25,0	0	25	1	0	994	25	1/1	49	49	49	99	1980	0	0	1/1	34	34	34	99	1344	0	0	0/0	14,0	0	14	22	0	544	14	0/0	35,0	0	35	85	0	1359	35	0/0	14,0	0	14	22	0	532	14	0.241	0	0	0	0	unambiguous	0	0/0	FALSE	FALSE	FALSE	1	1
chr06	23070295	NA	A	G	2986.32	NA	0	0	4	0.285714	14	89	1X	167	167	2.28205	3.0347	3.12166	1	1	1	58.6404	60	6	1	0.664295	0.94382	0.961538	0	0	0	0	3455	3088	78	39	5.96253	4.79202	50	1	53	10.0615	36	35	4.79202	43	snp	GT:AD:AO:DP:GQ:QA:QR:RO	0/0/0/0	19,0	0	19	0	0	754	19	1/1	58	58	58	99	2268	0	0	1/1	31	31	31	99	1187	0	0	0/0	17,0	0	17	22	0	679	17	0/0	22,0	0	22	37	0	844	22	0/0	20,0	0	20	31	0	811	20	1.3596	0	0	0	0	unambiguous	0	0/0	FALSE	FALSE	FALSE	1	1
chr06	23070368	NA	G	A	1536.93	NA	0.495652	3.02918	2	0.142857	14	58	1X	202	202	2.06061	4.35811	5.96592	1	1	1	57.8966	60	6	1	3.6775	0.913793	0.9375	0	0	0	0	2209	5669	144	29	3.0103	5.96592	29	1	31	3.60933	27	80	6.8707	64	snp	GT:AD:AO:DP:GQ:QA:QR:RO	0/0/0/0	24,0	0	24	0	0	961	24	0/1	3038	38	68	99	1446	1178	30	0/1	2819	19	47	99	741	1106	28	0/0	20,1	1	21	30	22	789	20	0/0	26,0	0	26	67	0	991	26	0/0	16,0	0	16	37	0	644	16	2.1034	0	0	1	0	ambiguous	0	0/0	FALSE	FALSE	FALSE	0.40425531914893614	0.5588235294117647
chr06	23070388	NA	A	G	1344.28	NA	0.471698	3.74778	2	0.142857	14	50	1X	187	187	2.61728	7.3532400000000004	3.02615	1	1	1	60	60	6	1	1.73601	0.92	0.941606	0	0	0	0	1939	5370	137	18	11.5225	3.02615	32	1	24	3.18402	26	76	6.57659	61	snp	GT:AD:AO:DP:GQ:QA:QR:RO	0/0/0/0	23,0	0	23	1	0	913	23	0/1	2932	32	61	99	1235	1131	29	0/1	2718	18	45	99	704	1036	27	0/0	18,0	0	18	49	0	707	18	0/0	25,0	0	25	70	0	972	25	0/0	15,0	0	15	40	0	611	15	0	0	0	0	0	ambiguous	0	0/0	FALSE	FALSE	FALSE	0.4	0.5245901639344263
chr06	23070678	NA	A	G	2985.79	NA	0	0	4	0.285714	14	87	1X	162	162	2.32	8.62618	6.51361	1	1	1	60	60	6	1	0.596371	0.908046	1	0	0	0	0	3452	2941	75	45	3.23494	3.27088	42	1	38	6.03039	49	32	6.51361	43	snp	GT:AD:AO:DP:GQ:QA:QR:RO	0/0/0/0	22,0	0	22	0	0	859	22	1/1	55	55	55	99	2192	0	0	1/1	32	32	32	99	1260	0	0	0/0	16,0	0	16	20	0	632	16	0/0	26,0	0	26	50	0	1016	26	0/0	11,0	0	11	5	0	434	11	0	0	0	0	0	unambiguous	0	0/0	FALSE	FALSE	FALSE	1	1
chr06	23071175	NA	T	C	1054.38	NA	0.438202	5.96253	2	0.142857	14	39	1X	177	177	2.02273	9.74743	8.10854	0	1	1	60	60	6	1	4.24953	0.897436	0.963768	0	0	0	0	1538	5450	138	19	3.06598	3.26206	20	1	14	9.74743	25	65	4.01736	73	snp	GT:AD:AO:DP:GQ:QA:QR:RO	0/0/0/0	28,0	0	28	19	0	1118	28	0/1	2925	25	54	99	976	1151	29	0/1	2114	14	35	99	562	845	21	0/0	21,0	0	21	47	0	803	21	0/0	24,0	0	24	56	0	948	24	0/0	15,0	0	15	29	0	585	15	0	0	0	0	0	ambiguous	0	0/0	FALSE	FALSE	FALSE	0.4	0.46296296296296297
chr06	23071449	NA	G	C	1065.59	NA	0.458824	4.26209	2	0.142857	14	39	1X	167	167	2.07317	3.06598	9.79615	0	1	1	60	60	6	1	1.65332	0.820513	0.96875	0	0	0	0	1537	5089	128	13	12.42	5.45321	26	1	19	3.06598	20	62	3.28173	66	snp	GT:AD:AO:DP:GQ:QA:QR:RO	0/0/0/0	22,0	0	22	8	0	858	22	0/1	2926	26	55	99	1050	1153	29	0/1	1713	13	30	99	487	681	17	0/0	16,0	0	16	29	0	652	16	0/0	27,0	0	27	62	0	1081	27	0/0	17,0	0	17	32	0	664	17	0	0	0	0	0	ambiguous	0	0/0	FALSE	FALSE	FALSE	0.43333333333333335	0.4727272727272727
chr06	23071614	NA	C	T	3393.98	NA	0	0	4	0.285714	14	98	1X	194	194	2.04167	5.22609	5.27225	1	1	1	60	60	6	1	3.69836	0.938776	0.96875	0	0	0	0	3905	3694	96	47	3.36483	5.27225	51	1	55	6.20103	43	52	4.45795	44	snp	GT:AD:AO:DP:GQ:QA:QR:RO	0/0/0/0	28,0	0	28	0	0	1099	28	1/1	52	52	52	99	2065	0	0	1/1	46	46	46	99	1840	0	0	0/0	20,0	0	20	32	0	738	20	0/0	31,0	0	31	65	0	1168	31	0/0	17,0	0	17	23	0	689	17	0	0	0	0	0	unambiguous	0	0/0	FALSE	FALSE	FALSE	1	1
chr06	23071787	NA	C	T	1542.68	NA	0.491071	3.08785	2	0.142857	14	55	1X	189	189	2.90909	9.68264	3.26958	1	1	1	60	60	6	1	5.29183	0.909091	0.947761	0	0	0	0	2168	5316	134	27	3.04978	3.59368	28	1	25	3.99733	30	61	5.34382	73	snp	GT:AD:AO:DP:GQ:QA:QR:RO	0/0/0/0	29,0	0	29	23	0	1167	29	0/1	3333	33	66	99	1301	1314	33	0/1	2422	22	46	99	867	936	24	0/0	18,0	0	18	41	0	707	18	0/0	25,0	0	25	62	0	995	25	0/0	5,0	0	5	0	0	197	5	0	0	0	0	0	ambiguous	0	0/0	FALSE	FALSE	FALSE	0.4782608695652174	0.5
chr06	23071987	NA	A	G	2659.64	NA	0	0	4	0.285714	14	78	1X	152	152	2.10811	3.12166	14.748	1	1	1	59.7051	60	6	1	2.54996	0.871795	0.986486	0	0	0	0	3065	2842	74	44	5.79424	4.88833	34	1	44	5.79424	34	36	3.12768	38	snp	GT:AD:AO:DP:GQ:QA:QR:RO	0/0/0/0	28,0	0	28	11	0	1075	28	1/1	51	51	51	99	2013	0	0	1/1	27	27	27	99	1052	0	0	0/0	16,0	0	16	25	0	639	16	0/0	23,0	0	23	46	0	858	23	0/0	7,0	0	7	0	0	270	7	0.294899999999998	0	0	0	0	unambiguous	0	0/0	FALSE	FALSE	FALSE	1	1
chr06	23072012	NA	A	G	1041.05	NA	0.469136	3.68051	2	0.142857	14	38	1X	153	153	2.25	3.23888	3.93554	0	1	1	59.7895	60	6	1	0.143811	0.868421	0.947826	0	0	0	0	1489	4454	115	18	3.23888	12.9991	20	1	18	3.23888	20	68	11.3374	47	snp	GT:AD:AO:DP:GQ:QA:QR:RO	0/0/0/0	29,0	0	29	16	0	1126	29	0/1	3025	25	55	99	969	1140	30	0/1	1313	13	26	99	520	507	13	0/0	14,0	0	14	22	0	538	14	0/0	21,0	0	21	43	0	823	21	0/0	8,0	0	8	3	0	320	8	0.210500000000003	0	0	0	0	ambiguous	0	0/0	FALSE	FALSE	FALSE	0.5	0.45454545454545453
chr06	23072047	NA	C	T	1048.6	NA	0.493671	3.03779	2	0.142857	14	39	1X	150	150	2.22535	9.74743	3.96888	1	1	1	59.9231	59.2072	6	1	0.609699	0.871795	0.900901	0	0	0	0	1503	4329	111	20	3.06598	11.6375	19	1	22	4.40227	17	61	5.3774	50	snp	GT:AD:AO:DP:GQ:QA:QR:RO	0/0/0/0	27,0	0	27	33	0	1046	27	0/1	2424	24	48	99	961	938	24	0/1	1615	15	31	99	542	616	16	0/0	16,0	0	16	47	0	634	16	0/0	20,0	0	20	59	0	771	20	0/0	8,0	0	8	2	0	324	8	0.715899999999998	0	0	0	0	ambiguous	0	0/0	FALSE	FALSE	FALSE	0.4838709677419355	0.5
chr06	23072283	NA	T	C	1248.45	NA	0.522727	3.40511	2	0.142857	14	46	1X	173	173	2.07059	7.73089	6.38815	1	1	1	59.8261	60	6	1	1.44964	0.913043	0.960317	0	0	0	0	1767	4871	126	28	7.73089	4.73369	18	1	26	4.70971	20	74	11.3515	52	snp	GT:AD:AO:DP:GQ:QA:QR:RO	0/0/0/0	36,0	0	37	41	0	1402	36	0/1	2030	30	50	99	1190	758	20	0/1	2216	16	38	99	577	866	22	0/0	24,0	0	24	68	0	925	24	0/0	9,0	0	9	1	0	361	9	0/0	15,0	0	15	41	0	559	15	0.173900000000003	0	0	0	0	ambiguous	0	0/0	FALSE	FALSE	FALSE	0.42105263157894735	0.6
chr06	23072425	NA	T	C	2911.73	NA	0	0	4	0.285714	14	85	1X	166	166	2.09877	8.75832	3.68051	1	1	1	59.9647	60	6	1	4.68733	0.905882	0.962963	0	0	0	0	3353	3172	81	42	3.03585	6.2541	43	1	45	3.64897	40	38	3.68051	43	snp	GT:AD:AO:DP:GQ:QA:QR:RO	0/0/0/0	37,0	0	37	20	0	1452	37	1/1	46	46	46	99	1828	0	0	1/1	39	39	39	99	1525	0	0	0/0	8,0	0	8	0	0	324	8	0/0	19,0	0	19	31	0	735	19	0/0	17,0	0	17	25	0	661	17	0.0352999999999994	0	0	0	0	unambiguous	0	0/0	FALSE	FALSE	FALSE	1	1
chr06	23072571	NA	T	C	3039.67	NA	0	0	4	0.285714	14	90	1X	178	178	2.04545	5.42305	3.0103	1	1	1	60	60	6	1	1.89305	0.922222	0.954545	0	0	0	0	3507	3511	88	45	3.0103	11.0053	45	1	47	3.39634	43	43	3.109	45	snp	GT:AD:AO:DP:GQ:QA:QR:RO	0/0/0/0	31,0	0	31	1	0	1254	31	1/1	54	54	54	99	2083	0	0	1/1	36	36	36	99	1424	0	0	0/0	15,0	0	15	20	0	607	15	0/0	24,0	0	24	47	0	931	24	0/0	18,0	0	18	29	0	719	18	0	0	0	0	0	unambiguous	0	0/0	FALSE	FALSE	FALSE	1	1
chr06	23072576	NA	T	G	1171.33	NA	0.47191	3.62026	2	0.142857	14	42	1X	175	175	2.06977	3.21711	6.68384	0	1	1	60	60	6	1	3.46112	0.952381	0.932331	0	0	0	0	1664	5124	133	22	3.21711	4.33278	20	1	22	3.21711	20	65	3.15724	68	snp	GT:AD:AO:DP:GQ:QA:QR:RO	0/0/0/0	31,0	0	31	15	0	1240	31	0/1	3222	22	54	99	880	1184	32	0/1	1520	20	35	99	784	571	15	0/0	16,0	0	16	25	0	590	16	0/0	21,0	0	21	40	0	809	21	0/0	18,0	0	18	31	0	730	18	0	0	0	0	0	ambiguous	0	0/0	FALSE	FALSE	FALSE	0.5714285714285714	0.4074074074074074
chr06	23072648	NA	A	C	1114.76	NA	0.455556	4.55446	2	0.142857	14	41	1X	181	181	1.97802	4.33437	6.05036	0	1	1	60	60	6	1	5.05103	0.95122	0.957143	0	0	0	0	1613	5568	140	26	9.41879	10.5174	15	1	26	9.41879	15	76	5.24381	64	snp	GT:AD:AO:DP:GQ:QA:QR:RO	0/0/0/0	33,0	0	33	22	0	1285	33	0/1	2925	25	54	99	985	1169	29	0/1	2016	16	36	99	628	803	20	0/0	17,0	0	17	32	0	672	17	0/0	27,0	0	27	62	0	1078	27	0/0	14,0	0	14	23	0	561	14	0	0	0	0	0	ambiguous	0	0/0	FALSE	FALSE	FALSE	0.4444444444444444	0.46296296296296297
chr06	23072728	NA	A	T	3167.56	NA	0	0	4	0.285714	14	96	1X	193	193	1.97938	4.45795	3.56996	1	1	1	60	60	6	1	2.28367	0.895833	0.989691	0	0	0	0	3654	3803	97	50	3.37221	14.8527	46	1	56	8.80089	40	53	4.82359	44	snp	GT:AD:AO:DP:GQ:QA:QR:RO	0/0/0/0	31,0	0	31	0	0	1230	31	1/1	53	53	53	99	1985	0	0	1/1	43	43	43	99	1669	0	0	0/0	18,0	0	18	28	0	691	18	0/0	33,0	0	33	73	0	1289	33	0/0	15,0	0	15	19	0	593	15	0	0	0	0	0	unambiguous	0	0/0	FALSE	FALSE	FALSE	1	1
chr06	23072812	NA	T	C	1344.65	NA	0.5	3.0103	2	0.142857	14	49	1X	187	187	2.01613	3.40914	5.68898	0	1	1.33333	60	60	6	1	1.08869	0.918367	0.956204	0	0	0	0	1931	5077	137	21	5.18177	3.78696	28	1	21	5.18177	28	61	6.57659	76	snp	GT:AD:AO:DP:GQ:QA:QR:RO	0/0/0/0	30,0	0	30	6	0	1137	30	0/1	2626	26	53	99	1012	855	26	0/1	2122	22	43	99	885	799	21	0/0	17,0	0	17	20	0	658	17	0/0	28,1	1	29	23	34	1060	28	0/0	15,0	0	15	14	0	568	15	0	0	0	0	1	ambiguous	0	0/0	FALSE	FALSE	FALSE	0.5116279069767442	0.49056603773584906
chr06	23072843	NA	A	G	1372.41	NA	0.46729	4.00471	2	0.142857	14	50	1X	197	197	2.37778	3.18402	3.02507	0	1	1	60	59.9864	6	1	2.22148	0.92	0.959184	0	0	0	0	1964	5569	147	28	4.57376	3.3796	22	1	22	4.57376	28	63	9.52472	84	snp	GT:AD:AO:DP:GQ:QA:QR:RO	0/0/0/0	34,0	0	34	11	0	1307	34	0/1	3427	27	61	99	1074	1277	34	0/1	2323	23	46	99	890	873	23	0/0	16,0	0	16	17	0	621	16	0/0	26,0	0	26	47	0	958	26	0/0	14,0	0	14	11	0	533	14	0.0135999999999967	0	0	0	0	ambiguous	0	0/0	FALSE	FALSE	FALSE	0.5	0.4426229508196721
chr06	23072879	NA	G	A	1488.18	NA	0.509434	3.09224	2	0.142857	14	54	1X	204	204	2.16327	3.6537	10.0169	0	1	1	59.9444	59.8333	6	1	1.80083	0.888889	0.946667	0	0	0	0	2102	5823	150	32	7.03155	6.71628	22	1	25	3.6537	29	65	8.80089	85	snp	GT:AD:AO:DP:GQ:QA:QR:RO	0/0/0/0	37,0	0	37	9	0	1459	37	0/1	2830	30	58	99	1158	1100	28	0/1	2424	24	48	99	944	926	24	0/0	20,0	0	20	23	0	785	20	0/0	24,0	0	24	35	0	905	24	0/0	17,0	0	17	14	0	648	17	0.1111	0	0	0	0	ambiguous	0	0/0	FALSE	FALSE	FALSE	0.5	0.5172413793103449
chr06	23073078	NA	T	C	1145.25	NA	0.462366	4.15441	2	0.142857	14	43	1X	176	176	2.24096	4.27278	7.72876	1	1	1	60	60	6	1	1.01046	0.953488	0.962406	0	0	0	0	1649	5024	133	20	3.46479	5.76954	23	1	25	5.48477	18	74	6.68384	59	snp	GT:AD:AO:DP:GQ:QA:QR:RO	0/0/0/0	30,0	0	30	40	0	1145	30	0/1	3625	25	61	99	966	1355	36	0/1	1418	18	32	99	683	504	14	0/0	7,0	0	7	1	0	270	7	0/0	32,0	0	32	99	0	1228	32	0/0	14,0	0	14	45	0	522	14	0	0	0	0	0	ambiguous	0	0/0	FALSE	FALSE	FALSE	0.5625	0.4098360655737705
chr06	23073106	NA	T	C	3286.49	NA	0	0	4	0.285714	14	98	1X	188	188	2.17778	5.22609	3.39634	1	1	1	60	60	6	1	1.93879	0.938776	0.966667	0	0	0	0	3791	3448	90	48	3.09893	6.48466	50	1	46	3.80798	52	44	3.10681	46	snp	GT:AD:AO:DP:GQ:QA:QR:RO	0/0/0/0	32,0	0	32	9	0	1202	32	1/1	61	61	61	99	2375	0	0	1/1	37	37	37	99	1416	0	0	0/0	12,0	0	12	0	0	479	12	0/0	31,0	0	31	63	0	1183	31	0/0	15,0	0	15	14	0	584	15	0	0	0	0	0	unambiguous	0	0/0	FALSE	FALSE	FALSE	1	1
chr06	23073243	NA	C	T	1449	NA	0.481818	3.32615	2	0.142857	14	53	1X	187	187	2.85714	4.03458	3.07512	1	1	1	60	60	6	1	2.35039	0.867925	0.940299	0	0	0	0	2068	5194	134	27	3.05127	3.26958	26	1	23	5.01789	30	61	5.34382	73	snp	GT:AD:AO:DP:GQ:QA:QR:RO	0/0/0/0	26,0	0	26	0	0	1002	26	0/1	3632	32	68	99	1296	1411	36	0/1	2121	21	42	99	772	797	21	0/0	11,0	0	11	23	0	409	11	0/0	29,0	0	29	77	0	1147	29	0/0	11,0	0	11	23	0	428	11	0	0	0	0	0	ambiguous	0	0/0	FALSE	FALSE	FALSE	0.5	0.47058823529411764
chr06	23073457	NA	G	A	1497.52	NA	0.504425	3.02952	2	0.142857	14	57	1X	195	195	2.7561	14.02	3.57677	1	1	1	59.7018	60	6	1	3.33653	0.824561	0.949275	0	0	0	0	2151	5394	138	28	3.0484	4.58383	29	1	33	6.09608	24	80	10.6262	58	snp	GT:AD:AO:DP:GQ:QA:QR:RO	0/0/0/0	27,0	0	27	0	0	1043	27	0/1	3730	30	67	99	1150	1451	37	0/1	1927	27	46	99	1001	747	19	0/0	13,0	0	13	25	0	533	13	0/0	26,0	0	26	64	0	990	26	0/0	16,0	0	16	34	0	630	16	0.298200000000001	0	0	0	0	ambiguous	0	0/0	FALSE	FALSE	FALSE	0.5869565217391305	0.44776119402985076
chr06	23073620	NA	T	C	1330.91	NA	0.484848	3.20771	2	0.142857	14	48	1X	176	176	2.57143	3.0103	4.09604	0	1	1	60	60	6	1	0.0179103	0.958333	0.960938	0	0	0	0	1897	5074	128	19	7.5342	3.62103	29	1	23	3.19126	25	73	8.50684	55	snp	GT:AD:AO:DP:GQ:QA:QR:RO	0/0/0/0	29,0	0	29	4	0	1159	29	0/1	3427	27	61	99	1040	1345	34	0/1	1721	21	38	99	857	689	17	0/0	15,0	0	15	13	0	588	15	0/0	19,0	0	19	25	0	736	19	0/0	14,0	0	14	10	0	557	14	0	0	0	0	0	ambiguous	0	0/0	FALSE	FALSE	FALSE	0.5526315789473685	0.4426229508196721
chr06	23073678	NA	C	T	1210.68	NA	0.464646	4.08507	2	0.142857	14	46	1X	186	186	2.27586	6.03148	6.98099	0	1	1	60	59.9214	6	1	1.84796	0.956522	0.957143	0	0	0	0	1752	5386	140	23	3.0103	4.56135	23	1	20	4.70971	26	77	6.05036	63	snp	GT:AD:AO:DP:GQ:QA:QR:RO	0/0/0/0	37,0	0	37	19	0	1448	37	0/1	3329	29	62	99	1101	1282	33	0/1	2017	17	37	99	651	773	20	0/0	21,0	0	21	36	0	780	21	0/0	17,0	0	17	24	0	632	17	0/0	12,0	0	12	9	0	471	12	0.0786000000000016	0	0	0	0	ambiguous	0	0/0	FALSE	FALSE	FALSE	0.4594594594594595	0.46774193548387094
chr06	23073696	NA	A	C	1263.15	NA	0.473684	3.58174	2	0.142857	14	45	1X	183	183	2.15909	3.44459	4.58383	0	1	1	60	59.7319	6	1	0.693112	0.933333	0.985507	0	0	0	0	1790	5395	138	23	3.05855	4.01736	22	1	24	3.44459	21	73	4.01736	65	snp	GT:AD:AO:DP:GQ:QA:QR:RO	0/0/0/0	36,0	0	36	20	0	1415	36	0/1	3227	27	59	99	1086	1232	32	0/1	1818	18	36	99	704	689	18	0/0	21,0	0	21	38	0	831	21	0/0	21,0	0	21	38	0	827	21	0/0	10,0	0	10	5	0	401	10	0.268099999999997	0	0	0	0	ambiguous	0	0/0	FALSE	FALSE	FALSE	0.5	0.4576271186440678
chr06	23073986	NA	C	T	1477.85	NA	0.46087	4.53977	2	0.142857	14	53	1X	207	207	2.5	4.03458	3.0667	0	1	1	60	60	6	1	0.921014	0.90566	0.941558	0	0	0	0	2109	6112	154	25	3.37904	3.0103	28	1	28	3.37904	25	77	3.0103	77	snp	GT:AD:AO:DP:GQ:QA:QR:RO	0/0/0/0	32,0	0	32	7	0	1255	32	0/1	3632	32	68	99	1269	1446	36	0/1	2621	21	47	99	840	1023	26	0/0	19,0	0	19	24	0	758	19	0/0	28,0	0	28	52	0	1101	28	0/0	13,0	0	13	6	0	529	13	0	0	0	0	0	ambiguous	0	0/0	FALSE	FALSE	FALSE	0.44680851063829785	0.47058823529411764
chr06	23073995	NA	T	C	1284.52	NA	0.441441	6.31642	2	0.142857	14	49	1X	200	200	2.49438	3.05462	4.75035	0	1	1	60	60	6	1	1.32602	0.897959	0.953642	0	0	0	0	1882	5942	151	32	12.9813	3.36982	17	1	26	3.40914	23	75	3.02468	76	snp	GT:AD:AO:DP:GQ:QA:QR:RO	0/0/0/0	28,0	0	28	7	0	1109	28	0/1	3730	30	67	99	1147	1464	37	0/1	2519	19	44	99	735	970	25	0/0	18,0	0	18	26	0	716	18	0/0	29,0	0	29	59	0	1126	29	0/0	14,0	0	14	14	0	557	14	0	0	0	0	0	ambiguous	0	0/0	FALSE	FALSE	FALSE	0.4318181818181818	0.44776119402985076
chr06	23074093	NA	T	C	1250.78	NA	0.455446	4.75178	2	0.142857	14	46	1X	190	190	2.26966	3.76559	3.9754	0	1	1	60	60	6	1	0.782612	0.869565	0.944444	0	0	0	0	1796	5675	144	25	3.76559	4.51827	21	1	24	3.19912	22	71	3.07062	73	snp	GT:AD:AO:DP:GQ:QA:QR:RO	0/0/0/0	24,0	0	24	6	0	936	24	0/1	3024	24	54	99	957	1190	30	0/1	2522	22	47	99	839	950	25	0/0	16,0	0	16	24	0	633	16	0/0	38,0	0	38	90	0	1519	38	0/0	11,0	0	11	9	0	447	11	0	0	0	0	0	ambiguous	0	0/0	FALSE	FALSE	FALSE	0.46808510638297873	0.4444444444444444
chr06	23074154	NA	G	A	3313.36	NA	0	0	4	0.285714	14	100	1X	186	186	2.37647	7.26639	5.53527	1	1	1	60	60	6	1	0.0971682	0.89	0.988372	0	0	0	0	3848	3413	86	49	3.09716	3.0103	51	1	50	3.0103	50	37	6.64625	49	snp	GT:AD:AO:DP:GQ:QA:QR:RO	0/0/0/0	23,0	0	23	0	0	914	23	1/1	63	63	63	99	2474	0	0	1/1	137	37	38	99	1374	22	1	0/0	17,0	0	17	19	0	657	17	0/0	33,0	0	33	67	0	1336	33	0/0	12,0	0	12	4	0	484	12	0	0	0	0	0	unambiguous	0	0/0	FALSE	FALSE	FALSE	0.9736842105263158	1
chr06	23074177	NA	T	A	3457.43	NA	0	0	4	0.285714	14	103	1X	186	186	2.48193	9.10307	4.29225	2	1	1	60	60	6	1	1.23571	0.92233	0.975904	0	0	0	0	3998	3250	83	44	7.75381	7.43173	59	1	54	3.53736	49	41	3.03646	42	snp	GT:AD:AO:DP:GQ:QA:QR:RO	0/0/0/0	27,0	0	27	1	0	1014	27	1/1	67	67	67	99	2614	0	0	1/1	36	36	36	99	1384	0	0	0/0	17,0	0	17	32	0	681	17	0/0	29,0	0	29	68	0	1158	29	0/0	10,0	0	10	0	0	397	10	0	0	0	0	0	unambiguous	0	0/0	FALSE	FALSE	FALSE	1	1
chr06	23074224	NA	A	G	1547.55	NA	0.478632	3.47429	2	0.142857	14	56	1X	208	208	2.57143	3.0103	5.81036	0	1	1	60	59.875	6	1	0.300873	0.928571	0.901316	0	0	0	0	2210	5894	152	32	5.49198	7.63896	24	1	34	8.59409	22	84	6.66752	68	snp	GT:AD:AO:DP:GQ:QA:QR:RO	0/0/0/0	34,0	0	34	5	0	1314	34	0/1	3435	35	69	99	1418	1317	34	0/1	2721	21	48	99	792	1037	27	0/0	18,0	0	18	16	0	704	18	0/0	24,0	0	24	34	0	924	24	0/0	15,0	0	15	7	0	598	15	0.125	0	0	0	0	ambiguous	0	0/0	FALSE	FALSE	FALSE	0.4375	0.5072463768115942
chr06	23074682	NA	C	G	1261.51	NA	0.46875	3.8246000000000002	2	0.142857	14	45	1X	188	188	2.08696	3.05855	9.70694	0	1	1	60	60	6	1	3.11484	0.955556	0.93007	0	0	0	0	1801	5664	143	19	5.37479	4.24029	26	1	29	11.1654	16	72	3.02549	71	snp	GT:AD:AO:DP:GQ:QA:QR:RO	0/0/0/0	31,0	0	31	14	0	1223	31	0/1	3126	26	57	99	1045	1210	31	0/1	2019	19	39	99	756	777	20	0/0	15,0	0	15	20	0	588	15	0/0	27,0	0	27	56	0	1095	27	0/0	19,0	0	19	32	0	771	19	0	0	0	0	0	ambiguous	0	0/0	FALSE	FALSE	FALSE	0.48717948717948717	0.45614035087719296
chr06	23074788	NA	C	T	1367.72	NA	0.480392	3.35092	2	0.142857	14	49	1X	190	190	2.31818	3.05462	3.0257	0	1	1	60	60	6	1	2.79802	0.897959	0.93617	0	0	0	0	1957	5580	141	19	8.37251	3.39531	30	1	32	12.9813	17	73	3.39531	68	snp	GT:AD:AO:DP:GQ:QA:QR:RO	0/0/0/0	37,0	0	37	14	0	1476	37	0/1	2728	28	55	99	1136	1050	27	0/1	2621	21	47	99	821	996	26	0/0	15,0	0	15	13	0	611	15	0/0	19,0	0	19	25	0	767	19	0/0	17,0	0	17	19	0	680	17	0	0	0	0	0	ambiguous	0	0/0	FALSE	FALSE	FALSE	0.44680851063829785	0.509090909090909
chr06	23074810	NA	C	T	1500.28	NA	0.52381	3.52732	2	0.142857	14	55	1X	195	195	2.33333	3.04978	3.0103	0	1	1	60	60	6	1	0.971366	0.890909	0.928571	0	0	0	0	2125	5456	140	26	3.36563	3.07234	29	1	35	11.8936	20	69	3.07234	71	snp	GT:AD:AO:DP:GQ:QA:QR:RO	0/0/0/0	41,0	0	41	11	0	1620	41	0/1	2631	31	57	99	1175	985	26	0/1	2424	24	48	99	950	908	24	0/0	16,0	0	16	8	0	625	16	0/0	17,0	0	17	11	0	684	17	0/0	16,0	0	16	8	0	634	16	0	0	0	0	0	ambiguous	0	0/0	FALSE	FALSE	FALSE	0.5	0.543859649122807
chr06	23074906	NA	G	A	3314.64	NA	0	0	4	0.285714	14	99	1X	188	188	2.22472	4.08507	3.62026	1	1	1	60	60	6	1	2.83006	0.929293	0.94382	0	0	0	0	3833	3507	89	44	5.66432	3.0347	55	1	44	5.66432	55	46	3.22989	43	snp	GT:AD:AO:DP:GQ:QA:QR:RO	0/0/0/0	42,0	0	42	20	0	1646	42	1/1	61	61	61	99	2378	0	0	1/1	38	38	38	99	1455	0	0	0/0	13,0	0	13	0	0	521	13	0/0	19,0	0	19	25	0	752	19	0/0	15,0	0	15	13	0	588	15	0	0	0	0	0	unambiguous	0	0/0	FALSE	FALSE	FALSE	1	1
chr06	23074958	NA	T	C	1691.96	NA	0.561905	6.50534	2	0.142857	14	59	1X	191	191	2.44186	7.46366	3.60252	1	1	1	60	60	6	1	2.73288	0.949153	0.924242	0	0	0	0	2353	5177	132	32	3.93042	4.65535	27	1	23	9.23028	36	72	5.37918	60	snp	GT:AD:AO:DP:GQ:QA:QR:RO	0/0/0/0	35,0	0	35	25	0	1365	35	0/1	3037	37	67	99	1473	1165	30	0/1	1622	22	38	99	880	632	16	0/0	16,0	0	16	29	0	604	16	0/0	21,0	0	21	44	0	841	21	0/0	14,0	0	14	0	0	570	14	0	0	0	0	0	ambiguous	0	0/0	FALSE	FALSE	FALSE	0.5789473684210527	0.5522388059701493
chr06	23074971	NA	T	G	1358.09	NA	0.466667	4.02365	2	0.142857	14	49	1X	188	188	2.53012	5.18177	5.65044	0	1	1	60	60	6	1	1.43262	0.877551	0.964029	0	0	0	0	1943	5454	139	26	3.40914	12.7741	23	1	26	3.40914	23	70	3.02592	69	snp	GT:AD:AO:DP:GQ:QA:QR:RO	0/0/0/0	32,0	0	32	8	0	1277	32	0/1	3431	31	65	99	1232	1348	34	0/1	2218	18	40	99	711	856	22	0/0	15,0	0	15	13	0	593	15	0/0	21,0	0	21	31	0	787	21	0/0	15,0	0	15	13	0	593	15	0	0	0	0	0	ambiguous	0	0/0	FALSE	FALSE	FALSE	0.45	0.47692307692307695
chr06	23074978	NA	T	A	1181.15	NA	0.440367	6.37708	2	0.142857	14	48	1X	188	188	2.75949	3.19126	4.00297	0	1	1	60	60	6	1	1.63741	0.875	0.964286	0	0	0	0	1754	5451	140	26	3.73412	11.9444	22	1	25	3.19126	23	70	3.0103	70	snp	GT:AD:AO:DP:GQ:QA:QR:RO	0/0/0/0	31,0	0	31	8	0	1208	31	0/1	3931	31	70	99	1098	1501	39	0/1	2217	17	39	99	656	862	22	0/0	14,0	0	14	12	0	533	14	0/0	20,0	0	20	30	0	795	20	0/0	14,0	0	14	12	0	552	14	0	0	0	0	0	ambiguous	0	0/0	FALSE	FALSE	FALSE	0.4358974358974359	0.44285714285714284
chr06	23075094	NA	A	C	1137.84	NA	0.452632	4.86177	2	0.142857	14	43	1X	166	166	2.67606	5.48477	3.16919	1	1	1	60	60	6	1	0.494276	0.953488	0.918699	0	0	0	0	1661	4634	123	23	3.46479	9.38348	20	1	16	9.12072	27	66	4.44029	57	snp	GT:AD:AO:DP:GQ:QA:QR:RO	0/0/0/0	26,0	0	26	32	0	991	26	0/1	3025	25	55	99	985	1136	30	0/1	2218	18	40	99	676	806	22	0/0	9,0	0	9	2	0	353	9	0/0	20,0	0	20	59	0	739	20	0/0	16,0	0	16	47	0	609	16	0	0	0	0	0	ambiguous	0	0/0	FALSE	FALSE	FALSE	0.45	0.45454545454545453
chr06	23075110	NA	T	A	1060.38	NA	0.444444	5.42305	2	0.142857	14	40	1X	165	165	2.4	3.22745	5.11229	0	1	1	60	60	6	1	2.13755	0.975	0.92	0	0	0	0	1544	4968	125	20	3.0103	8.03074	20	1	17	4.96463	23	68	5.11229	57	snp	GT:AD:AO:DP:GQ:QA:QR:RO	0/0/0/0	26,0	0	26	10	0	1039	26	0/1	3024	24	54	99	918	1182	30	0/1	2016	16	36	99	626	789	20	0/0	11,0	0	11	11	0	447	11	0/0	21,0	0	21	41	0	831	21	0/0	17,0	0	17	29	0	680	17	0	0	0	0	0	ambiguous	0	0/0	FALSE	FALSE	FALSE	0.4444444444444444	0.4444444444444444
chr06	23075184	NA	G	A	952.81	NA	0.493506	3.0385	2	0.142857	14	38	1X	149	149	2.13889	3.23888	5.85295	0	1	1.5	60	60	6	1	0.2049	0.894737	0.963636	0	0	0	0	1385	4365	110	19	3.0103	3.72096	19	1	23	6.66752	15	45	10.9066	65	snp	GT:AD:AO:DP:GQ:QA:QR:RO	0/0/0/0	21,0	0	21	4	0	822	21	0/1	1818	18	37	99	670	738	18	0/1	2020	20	40	99	715	776	20	0/0	13,0	0	13	16	0	520	13	0/0	19,0	0	19	35	0	750	19	0/0	19,0	0	19	35	0	759	19	0	0	0	0	0	ambiguous	0	0/0	FALSE	FALSE	FALSE	0.5	0.4864864864864865
chr06	23075280	NA	A	G	1955.32	NA	0	0	4	0.285714	14	59	1X	140	140	1.5	3.0471	3.03711	0	1	1	59.8814	60	6	1	2.7431	0.949153	0.987654	0	0	0	0	2289	3153	81	32	3.93042	4.32391	27	1	23	9.23028	36	50	12.6881	31	snp	GT:AD:AO:DP:GQ:QA:QR:RO	0/0/0/0	26,0	0	26	12	0	997	26	1/1	126	26	27	85	1007	37	1	1/1	33	33	33	99	1282	0	0	0/0	13,0	0	13	19	0	529	13	0/0	25,0	0	25	55	0	955	25	0/0	16,0	0	16	28	0	635	16	0.118600000000001	0	0	0	0	unambiguous	0	0/0	FALSE	FALSE	FALSE	1	0.9629629629629629
chr06	23075364	NA	T	C	2355.27	NA	0	0	4	0.285714	14	71	1X	155	155	1.69048	4.50892	11.386	0	1	1	59.4225	60	6	1	1.06219	0.830986	0.964286	0	0	0	0	2720	3051	84	35	3.04088	8.07707	36	1	28	9.89173	43	46	4.66476	38	snp	GT:AD:AO:DP:GQ:QA:QR:RO	0/0/0/0	28,0	0	28	7	0	1011	28	1/1	36	36	36	99	1396	0	0	1/1	35	35	35	99	1324	0	0	0/0	14,0	0	14	14	0	512	14	0/0	29,0	0	29	59	0	1036	29	0/0	13,0	0	13	11	0	492	13	0.577500000000001	0	0	0	0	unambiguous	0	0/0	FALSE	FALSE	FALSE	1	1
chr06	23075920	NA	C	T	1251.04	NA	0.484211	3.21602	2	0.142857	14	46	1X	164	164	2.75362	3.19912	7.72129	1	1	1	59.1957	57.6017	6	1	0.759434	0.913043	0.966102	0	0	0	0	1803	4678	118	27	6.03148	15.4503	19	1	17	9.80795	29	51	7.72129	67	snp	GT:AD:AO:DP:GQ:QA:QR:RO	0/0/0/0	31,0	0	31	32	0	1244	31	0/1	3026	26	56	99	1018	1187	30	0/1	1920	20	39	99	785	757	19	0/0	15,0	0	15	38	0	594	15	0/0	12,0	0	12	29	0	480	12	0/0	11,0	0	11	2	0	416	11	1.594	0	0	0	0	ambiguous	0	0/0	FALSE	FALSE	FALSE	0.5128205128205128	0.4642857142857143
chr06	23076016	NA	G	A	661.6	NA	0.444444	4.45795	2	0.142857	14	24	1X	103	103	2.20408	6.26751	12.9331	0	1	1	57	58.4557	6	1	0.608472	0.958333	1	0	0	0	0	972	3064	79	11	3.37221	6.33623	13	1	8	8.80089	16	37	3.69747	42	snp	GT:AD:AO:DP:GQ:QA:QR:RO	0/0/0/0	17,0	0	17	11	0	651	17	0/1	1815	15	33	99	607	720	18	0/1	129	9	21	99	365	447	12	0/0	5,0	0	5	5	0	205	5	0/0	17,0	0	17	41	0	681	17	0/0	10,0	0	10	20	0	360	10	1.4557	0	0	0	0	ambiguous	0	0/0	FALSE	FALSE	FALSE	0.42857142857142855	0.45454545454545453
chr06	23076027	NA	T	G	1748.46	NA	0	0	4	0.285714	14	51	1X	100	100	2.08163	10.206	4.11819	1	1	1	56.9804	59.0204	6	1	1.93893	0.980392	1	0	0	0	0	2058	1916	49	18	12.5903	19.0083	33	1	20	8.16222	31	24	3.05462	25	snp	GT:AD:AO:DP:GQ:QA:QR:RO	0/0/0/0	19,0	0	19	10	0	748	19	1/1	37	37	37	99	1501	0	0	1/1	14	14	14	70	557	0	0	0/0	6,0	0	6	0	0	246	6	0/0	15,0	0	15	31	0	571	15	0/0	9,0	0	9	13	0	351	9	2.04	0	0	0	0	unambiguous	0	0/0	FALSE	FALSE	FALSE	1	1
chr06	23076118	NA	G	C	1392.08	NA	0.49505	3.0318	2	0.142857	14	50	1X	170	170	2.92754	4.57376	4.16842	1	1	1	59.18	60	6	1	3.59357	0.96	0.983333	0	0	0	0	1974	4605	120	23	3.70517	5.61607	27	1	27	3.70517	23	66	5.61607	54	snp	GT:AD:AO:DP:GQ:QA:QR:RO	0/0/0/0	25,0	0	25	19	0	1017	25	0/1	3535	35	70	99	1409	1299	35	0/1	1615	15	31	99	565	616	16	0/0	9,0	0	9	0	0	337	9	0/0	23,0	0	23	57	0	866	23	0/0	12,0	0	12	24	0	470	12	0.82	0	0	0	0	ambiguous	0	0/0	FALSE	FALSE	FALSE	0.4838709677419355	0.5
chr06	23076504	NA	C	G	1191.74	NA	0.494253	3.03526	2	0.142857	14	43	1X	162	162	2.32	4.27278	9.59771	1	1	1	58.3023	59.8571	6	1	0.842321	0.906977	0.92437	0	0	0	0	1693	4719	119	22	3.0608	3.02855	21	1	19	4.27278	24	67	7.11603	52	snp	GT:AD:AO:DP:GQ:QA:QR:RO	0/0/0/0	29,0	0	29	33	0	1134	29	0/1	3029	29	59	99	1137	1213	30	0/1	1414	14	28	99	556	548	14	0/0	9,0	0	9	2	0	365	9	0/0	26,0	0	26	75	0	1040	26	0/0	11,0	0	11	30	0	419	11	1.5548	0	0	0	0	ambiguous	0	0/0	FALSE	FALSE	FALSE	0.5	0.4915254237288136
chr06	23077012	NA	T	G	1095.55	NA	0.52	3.27088	2	0.142857	14	39	1X	158	158	1.80723	7.52028	3.17453	0	1	1	57.4872	59.2605	6	1	0.0863919	0.897436	0.915966	0	0	0	0	1552	4756	119	25	9.74743	14.4151	14	1	22	4.40227	17	61	3.17453	58	snp	GT:AD:AO:DP:GQ:QA:QR:RO	0/0/0/0	35,0	0	35	23	0	1401	35	0/1	2023	23	43	99	913	808	20	0/1	1616	16	32	99	639	634	16	0/0	8,0	0	8	3	0	324	8	0/0	22,0	0	22	45	0	867	22	0/0	18,0	0	18	33	0	722	18	1.7733	0	0	0	0	ambiguous	0	0/0	FALSE	FALSE	FALSE	0.5	0.5348837209302325
chr06	23077756	NA	A	T	1144.42	NA	0.493976	3.03646	2	0.142857	14	41	1X	166	166	2	5.60547	4.13106	0	1	1	60	59.621	6	1	2.50812	0.829268	0.943548	0	0	0	0	1626	4719	124	17	5.60547	6.44263	24	1	25	7.30028	16	73	11.486	51	snp	GT:AD:AO:DP:GQ:QA:QR:RO	0/0/0/0	29,0	0	29	11	0	1130	29	0/1	2724	24	51	99	933	1035	27	0/1	1517	17	32	99	693	553	15	0/0	18,0	0	19	29	0	671	18	0/0	20,0	0	20	35	0	780	20	0/0	15,0	0	15	20	0	550	15	0.378999999999998	0	0	0	0	ambiguous	0	0/0	FALSE	FALSE	FALSE	0.53125	0.47058823529411764
chr06	23078053	NA	G	A	1259.63	NA	0.463918	4.10723	2	0.142857	14	45	1X	187	187	2.15556	3.44459	10.4117	0	1	1	60	59.9085	6	1	1.01405	0.933333	0.978873	0	0	0	0	1796	5524	142	18	6.91895	5.21236	27	1	25	4.21667	20	67	3.98899	75	snp	GT:AD:AO:DP:GQ:QA:QR:RO	0/0/0/0	24,0	0	24	6	0	935	24	0/1	3627	27	63	99	1075	1396	36	0/1	1618	18	34	99	721	607	16	0/0	22,0	0	22	42	0	852	22	0/0	29,0	0	29	63	0	1155	29	0/0	15,0	0	15	21	0	579	15	0.0915000000000035	0	0	0	0	ambiguous	0	0/0	FALSE	FALSE	FALSE	0.5294117647058824	0.42857142857142855
chr06	23078067	NA	G	A	1250.72	NA	0.489583	3.10078	2	0.142857	14	47	1X	182	182	2.23256	5.27418	3.15506	1	1	1	60	60	6	1	0.118273	0.93617	0.962963	0	0	0	0	1794	5270	135	22	3.42611	6.62942	25	1	18	8.60069	29	66	3.15506	69	snp	GT:AD:AO:DP:GQ:QA:QR:RO	0/0/0/0	25,0	0	25	3	0	975	25	0/1	2932	32	61	99	1247	1136	29	0/1	2015	15	35	99	547	794	20	0/0	20,0	0	20	60	0	784	20	0/0	26,0	0	26	78	0	978	26	0/0	15,0	0	15	45	0	603	15	0	0	0	0	0	ambiguous	0	0/0	FALSE	FALSE	FALSE	0.42857142857142855	0.5245901639344263
chr06	23078512	NA	C	A	1189.85	NA	0.443299	5.71904	2	0.142857	14	43	1X	184	184	2.22989	3.0608	4.87376	0	1	1	60	59.4397	6	1	0.378782	0.953488	0.964539	0	0	0	0	1708	5576	141	24	4.27278	4.87376	19	1	22	3.0608	21	66	4.25774	75	snp	GT:AD:AO:DP:GQ:QA:QR:RO	0/0/0/0	36,0	0	36	25	0	1431	36	0/1	3726	26	63	99	1046	1473	37	0/1	1717	17	34	99	662	631	17	0/0	19,0	0	19	37	0	751	19	0/0	24,0	0	24	52	0	962	24	0/0	8,0	0	8	4	0	328	8	0.560299999999998	0	0	0	0	ambiguous	0	0/0	FALSE	FALSE	FALSE	0.5	0.4126984126984127
chr06	23078539	NA	C	G	1172.33	NA	0.458333	4.45795	2	0.142857	14	44	1X	184	184	2.18182	4.78696	3.25847	0	1	1	60	59.3929	6	1	1.2726	0.954545	0.95	0	0	0	0	1694	5492	140	21	3.20771	3.25847	23	1	18	6.16881	26	64	5.24381	76	snp	GT:AD:AO:DP:GQ:QA:QR:RO	0/0/0/0	37,0	0	37	23	0	1464	37	0/1	3128	28	59	99	1082	1206	31	0/1	2116	16	37	99	612	805	21	0/0	19,0	0	19	34	0	757	19	0/0	22,0	0	22	43	0	858	22	0/0	10,0	0	10	7	0	402	10	0.607100000000003	0	0	0	0	ambiguous	0	0/0	FALSE	FALSE	FALSE	0.43243243243243246	0.4745762711864407
chr06	23078726	NA	C	T	1134.99	NA	0.451613	4.90158	2	0.142857	14	42	1X	171	171	2.38462	6.31921	3.02713	0	1	1	60	60	6	1	0.81162	0.952381	0.945736	0	0	0	0	1661	5035	129	13	16.2459	5.8551	29	1	26	8.18047	16	65	3.02713	64	snp	GT:AD:AO:DP:GQ:QA:QR:RO	0/0/0/0	23,0	0	23	5	0	879	23	0/1	3328	28	61	99	1100	1295	33	0/1	1814	14	32	99	561	702	18	0/0	15,0	0	15	22	0	615	15	0/0	23,0	0	23	46	0	885	23	0/0	17,0	0	17	28	0	659	17	0	0	0	0	0	ambiguous	0	0/0	FALSE	FALSE	FALSE	0.4375	0.45901639344262296
chr06	23078738	NA	C	T	1155.32	NA	0.472527	3.60686	2	0.142857	14	43	1X	169	169	2.33333	7.10075	3.07924	0	1	1	60	60	6	1	0.145121	0.930233	0.944444	0	0	0	0	1666	4924	126	20	3.46479	5.49198	23	1	26	7.10075	17	59	4.11327	67	snp	GT:AD:AO:DP:GQ:QA:QR:RO	0/0/0/0	23,0	0	23	3	0	877	23	0/1	2927	27	56	99	1040	1160	29	0/1	1916	16	35	99	626	761	19	0/0	16,0	0	16	23	0	623	16	0/0	23,0	0	23	44	0	895	23	0/0	16,0	0	16	23	0	608	16	0	0	0	0	0	ambiguous	0	0/0	FALSE	FALSE	FALSE	0.45714285714285713	0.48214285714285715
chr06	23078748	NA	T	C	1447.18	NA	0.536842	4.13032	2	0.142857	14	51	1X	169	169	2.56757	3.05288	3.08391	1	1	1	60	60	6	1	3.50701	0.882353	0.966102	0	0	0	0	2016	4533	118	23	4.07475	3.67278	28	1	27	3.3935	24	66	6.61715	52	snp	GT:AD:AO:DP:GQ:QA:QR:RO	0/0/0/0	24,0	0	24	0	0	893	24	0/1	2728	28	55	99	1099	1008	27	0/1	1723	23	40	99	917	676	17	0/0	13,0	0	13	24	0	521	13	0/0	22,0	0	22	52	0	871	22	0/0	15,0	0	15	30	0	564	15	0	0	0	0	0	ambiguous	0	0/0	FALSE	FALSE	FALSE	0.575	0.509090909090909
chr06	23078785	NA	A	T	986.49	NA	0.439024	5.65844	2	0.142857	14	36	1X	163	163	2.02469	3.25157	3.43776	0	1	1	60	60	6	1	5.37184	0.888889	0.968504	0	0	0	0	1427	4835	127	22	6.8707	3.84811	14	1	19	3.25157	17	70	5.8999	57	snp	GT:AD:AO:DP:GQ:QA:QR:RO	0/0/0/0	31,0	0	31	23	0	1183	31	0/1	2319	19	42	99	756	855	23	0/1	2317	17	40	99	671	858	23	0/0	13,0	0	13	24	0	493	13	0/0	22,0	0	22	51	0	858	22	0/0	15,0	0	15	30	0	588	15	0	0	0	0	0	ambiguous	0	0/0	FALSE	FALSE	FALSE	0.425	0.4523809523809524
chr06	23078815	NA	A	T	2571.6	NA	0	0	4	0.285714	14	80	1X	166	166	1.90588	6.91895	4.26209	1	1	1.5	60	60	6	1	1.27122	0.8875	1	0	0	0	0	2971	3316	85	42	3.44459	8.75832	38	1	42	3.44459	38	41	3.24022	44	snp	GT:AD:AO:DP:GQ:QA:QR:RO	0/0/0/0	36,0	0	36	26	0	1397	36	1/1	43	43	43	99	1579	0	0	1/1	37	37	38	99	1392	0	0	0/0	11,0	0	11	1	0	447	11	0/0	19,0	0	19	38	0	722	19	0/0	19,0	0	19	38	0	750	19	0	0	0	0	0	unambiguous	0	0/0	FALSE	FALSE	FALSE	0.9736842105263158	1
chr06	23078829	NA	G	A	1088.93	NA	0.448276	5.03202	2	0.142857	14	39	1X	175	175	1.97727	5.73856	4.95658	0	1	1.5	60	60	6	1	3.55802	0.846154	0.977778	0	0	0	0	1559	5399	135	19	3.06598	4.95658	20	1	21	3.51141	18	65	3.41242	70	snp	GT:AD:AO:DP:GQ:QA:QR:RO	0/0/0/0	39,0	0	39	31	0	1565	39	0/1	2419	19	44	99	766	967	24	0/1	2320	20	43	99	793	892	23	0/0	11,0	0	11	16	0	438	11	0/0	19,0	0	19	40	0	758	19	0/0	19,0	0	19	40	0	779	19	0	0	0	0	0	ambiguous	0	0/0	FALSE	FALSE	FALSE	0.46511627906976744	0.4318181818181818
chr06	23079064	NA	G	A	1462.1	NA	0.519608	3.35092	2	0.142857	14	53	1X	207	207	1.94286	3.05127	4.42035	0	1	1	60	60	6	1	3.41738	0.943396	0.954545	0	0	0	0	2060	6043	154	34	12.2288	3.51792	19	1	24	4.03458	29	76	3.0667	78	snp	GT:AD:AO:DP:GQ:QA:QR:RO	0/0/0/0	40,0	0	40	15	0	1591	40	0/1	3130	30	61	99	1172	1195	31	0/1	1823	23	41	99	888	692	18	0/0	19,0	0	19	22	0	758	19	0/0	26,0	0	26	43	0	1035	26	0/0	20,0	0	20	25	0	772	20	0	0	0	0	0	ambiguous	0	0/0	FALSE	FALSE	FALSE	0.5609756097560976	0.4918032786885246
chr06	23079107	NA	C	T	1230.38	NA	0.483871	3.22044	2	0.142857	14	45	1X	191	191	1.89796	4.21667	5.15203	0	1	1	60	60	6	1	5.10197	0.977778	0.945205	0	0	0	0	1746	5787	146	20	4.21667	4.49761	25	1	23	3.05855	22	73	3.0103	73	snp	GT:AD:AO:DP:GQ:QA:QR:RO	0/0/0/0	37,0	0	37	22	0	1457	37	0/1	2828	28	56	99	1084	1113	28	0/1	2017	17	37	99	662	794	20	0/0	18,0	0	18	30	0	703	18	0/0	24,0	0	24	48	0	968	24	0/0	19,0	0	19	33	0	752	19	0	0	0	0	0	ambiguous	0	0/0	FALSE	FALSE	FALSE	0.4594594594594595	0.5
chr06	23079133	NA	C	G	1177.62	NA	0.472527	3.60686	2	0.142857	14	43	1X	184	184	1.95699	3.46479	14.2373	0	1	1	60	60	6	1	4.03943	0.906977	0.971631	0	0	0	0	1676	5560	141	22	3.0608	7.46105	21	1	22	3.0608	21	74	3.76493	67	snp	GT:AD:AO:DP:GQ:QA:QR:RO	0/0/0/0	32,0	0	32	18	0	1265	32	0/1	3027	27	57	99	1045	1193	30	0/1	1816	16	34	99	631	686	18	0/0	18,0	0	18	32	0	729	18	0/0	24,0	0	24	50	0	962	24	0/0	19,0	0	19	35	0	725	19	0	0	0	0	0	ambiguous	0	0/0	FALSE	FALSE	FALSE	0.47058823529411764	0.47368421052631576
chr06	23079139	NA	G	A	3148.75	NA	0	0	4	0.285714	14	93	1X	188	188	1.95789	9.75821	3.21602	1	1	1	60	60	6	1	0.961912	0.946237	0.957895	0	0	0	0	3640	3661	95	43	4.15441	3.21602	50	1	54	8.26386	39	44	4.13032	51	snp	GT:AD:AO:DP:GQ:QA:QR:RO	0/0/0/0	34,0	0	34	1	0	1301	34	1/1	59	59	59	99	2337	0	0	1/1	34	34	34	99	1303	0	0	0/0	17,0	0	17	28	0	671	17	0/0	25,0	0	25	52	0	964	25	0/0	19,0	0	19	34	0	725	19	0	0	0	0	0	unambiguous	0	0/0	FALSE	FALSE	FALSE	1	1
chr06	23079170	NA	G	A	1307.45	NA	0.494845	3.03269	2	0.142857	14	48	1X	189	189	2.1087	3.73412	3.1489	0	1	1	60	60	6	1	2.58747	0.895833	0.971631	0	0	0	0	1858	5463	141	28	5.9056	12.6356	20	1	22	3.73412	26	71	3.0257	70	snp	GT:AD:AO:DP:GQ:QA:QR:RO	0/0/0/0	34,0	0	34	12	0	1337	34	0/1	3330	30	63	99	1167	1294	33	0/1	1618	18	34	99	691	617	16	0/0	16,0	0	16	17	0	627	16	0/0	25,0	0	25	44	0	949	25	0/0	17,0	0	17	20	0	639	17	0	0	0	0	0	ambiguous	0	0/0	FALSE	FALSE	FALSE	0.5294117647058824	0.47619047619047616
chr06	23079292	NA	T	C	1382.57	NA	0.490385	3.09382	2	0.142857	14	51	1X	192	192	2.36364	3.3935	13.4954	0	1	1	60	60	6	1	0.708698	0.941176	0.964286	0	0	0	0	1972	5465	140	21	6.45911	5.24381	30	1	26	3.05288	25	63	6.05036	77	snp	GT:AD:AO:DP:GQ:QA:QR:RO	0/0/0/0	32,0	0	32	6	0	1233	32	0/1	3125	25	56	99	958	1201	31	0/1	2226	26	48	99	1014	868	22	0/0	16,0	0	16	14	0	611	16	0/0	25,0	0	26	41	0	1000	25	0/0	14,0	0	14	8	0	552	14	0	0	0	0	0	ambiguous	0	0/0	FALSE	FALSE	FALSE	0.5416666666666666	0.44642857142857145
chr06	23079301	NA	A	C	1287.42	NA	0.479592	3.36483	2	0.142857	14	47	1X	183	183	2.30588	3.42611	15.5282	0	1	1	60	60	6	1	1.69483	0.957447	0.955882	0	0	0	0	1835	5297	136	22	3.42611	3.26577	25	1	23	3.0565	24	60	7.09778	76	snp	GT:AD:AO:DP:GQ:QA:QR:RO	0/0/0/0	31,0	0	31	8	0	1200	31	0/1	2822	22	50	99	863	1084	28	0/1	2325	25	48	99	972	880	23	0/0	16,0	0	16	18	0	621	16	0/0	24,0	0	24	42	0	950	24	0/0	14,0	0	14	12	0	562	14	0	0	0	0	0	ambiguous	0	0/0	FALSE	FALSE	FALSE	0.5208333333333334	0.44
chr06	23079338	NA	C	T	1496.41	NA	0.546392	4.82359	2	0.142857	14	53	1X	179	179	2.36585	3.05127	3.07924	1	1	1	60	60	6	1	2.9016	0.924528	0.960317	0	0	0	0	2081	5037	126	23	5.01789	5.49198	30	1	28	3.37904	25	65	3.28604	61	snp	GT:AD:AO:DP:GQ:QA:QR:RO	0/0/0/0	27,0	0	27	20	0	1067	27	0/1	2425	25	49	99	977	959	24	0/1	2028	28	48	99	1104	799	20	0/0	20,0	0	20	46	0	808	20	0/0	24,0	0	24	58	0	957	24	0/0	11,0	0	11	0	0	447	11	0	0	0	0	0	ambiguous	0	0/0	FALSE	FALSE	FALSE	0.5833333333333334	0.5102040816326531
chr06	23079424	NA	G	T	1099.3	NA	0.442105	5.77607	2	0.142857	14	42	1X	166	166	2.67606	8.18047	8.68415	1	1	1	60	60	6	1	0.694947	0.928571	0.967742	0	0	0	0	1614	4844	124	23	3.83753	4.76149	19	1	17	6.31921	25	60	3.29049	64	snp	GT:AD:AO:DP:GQ:QA:QR:RO	0/0/0/0	23,0	0	23	29	0	911	23	0/1	2822	22	50	99	838	1104	28	0/1	2520	20	45	99	776	945	25	0/0	18,0	0	18	55	0	721	18	0/0	22,0	0	22	67	0	847	22	0/0	8,0	0	8	2	0	316	8	0	0	0	0	0	ambiguous	0	0/0	FALSE	FALSE	FALSE	0.4444444444444444	0.44
chr06	23079569	NA	T	G	908.87	NA	0.45	4.74748	2	0.142857	14	36	1X	145	145	2.46154	3.0103	7.4927	1	1	1	60	60	6	1	0.260474	0.888889	0.899083	0	0	0	0	1349	4259	109	22	6.8707	4.62396	14	1	24	11.6962	12	50	4.62396	59	snp	GT:AD:AO:DP:GQ:QA:QR:RO	0/0/0/0	26,0	0	26	35	0	1018	26	0/1	2322	22	45	99	842	887	23	0/1	2114	14	35	99	507	836	21	0/0	11,0	0	11	36	0	429	11	0/0	21,0	0	21	66	0	815	21	0/0	7,0	0	7	2	0	274	7	0	0	0	0	0	ambiguous	0	0/0	FALSE	FALSE	FALSE	0.4	0.4888888888888889
chr06	23079579	NA	A	T	1058.72	NA	0.481928	3.24576	2	0.142857	14	40	1X	148	148	2.55385	8.43898	3.0103	1	1	1	60	60	6	1	0.583051	0.825	0.944444	0	0	0	0	1531	4172	108	18	3.87889	5.02092	22	1	21	3.22745	19	55	3.09072	53	snp	GT:AD:AO:DP:GQ:QA:QR:RO	0/0/0/0	26,0	0	26	29	0	1039	26	0/1	2724	24	51	99	906	1050	27	0/1	1616	16	32	99	625	576	16	0/0	10,0	0	10	27	0	391	10	0/0	20,0	0	20	57	0	782	20	0/0	9,0	0	9	2	0	334	9	0	0	0	0	0	ambiguous	0	0/0	FALSE	FALSE	FALSE	0.5	0.47058823529411764
chr06	23079636	NA	C	T	1043.47	NA	0.47619	3.42391	2	0.142857	14	40	1X	156	156	2.33333	4.96463	3.30981	0	1	1	60.25	59.9569	6	1	1.06677	0.925	0.922414	0	0	0	0	1512	4449	116	17	4.96463	12.0706	23	1	20	3.0103	20	61	3.68421	55	snp	GT:AD:AO:DP:GQ:QA:QR:RO	0/0/0/0	25,0	0	25	6	0	940	25	0/1	2526	26	51	99	974	954	25	0/1	1914	14	33	99	538	713	19	0/0	15,0	0	15	20	0	594	15	0/0	20,0	0	20	35	0	778	20	0/0	12,0	0	12	11	0	470	12	0.293100000000003	0	0	0	0	ambiguous	0	0/0	FALSE	FALSE	FALSE	0.42424242424242425	0.5098039215686274
chr06	23079663	NA	A	G	1408.04	NA	0.541667	4.45795	2	0.142857	14	52	1X	178	178	2.34146	3.67845	3.28604	1	1	1	60.1923	59.9603	6	1	1.80299	0.980769	0.920635	0	0	0	0	1986	4847	126	20	9.02361	3.28604	32	1	28	3.67845	24	66	3.63072	60	snp	GT:AD:AO:DP:GQ:QA:QR:RO	0/0/0/0	33,0	0	33	29	0	1250	33	0/1	2434	34	58	99	1323	916	24	0/1	2018	18	38	99	663	783	20	0/0	14,0	0	14	30	0	541	14	0/0	23,0	0	23	57	0	886	23	0/0	12,0	0	12	1	0	471	12	0.232000000000006	0	0	0	0	ambiguous	0	0/0	FALSE	FALSE	FALSE	0.47368421052631576	0.5862068965517241
chr06	23079770	NA	G	A	1229.09	NA	0.494737	3.03316	2	0.142857	14	47	1X	180	180	2.23529	4.16534	8.9043	0	1	1	60	60	6	1	0.140272	0.914894	0.924812	0	0	0	0	1765	5176	133	29	8.60069	5.76954	18	1	23	3.0565	24	69	3.41847	64	snp	GT:AD:AO:DP:GQ:QA:QR:RO	0/0/0/0	34,0	0	34	15	0	1360	34	0/1	2629	29	55	99	1089	1029	26	0/1	2218	18	40	99	676	843	22	0/0	11,0	0	11	5	0	425	11	0/0	29,0	0	29	59	0	1123	29	0/0	11,0	0	11	5	0	396	11	0	0	0	0	0	ambiguous	0	0/0	FALSE	FALSE	FALSE	0.45	0.5272727272727272
chr06	23079797	NA	A	G	969.39	NA	0.428571	6.73282	2	0.142857	14	36	1X	171	171	1.93103	3.0103	4.95658	0	1	1	60	60	6	1	4.77441	0.916667	0.948148	0	0	0	0	1407	5118	135	19	3.25157	3.79846	17	1	17	3.25157	19	68	3.02638	67	snp	GT:AD:AO:DP:GQ:QA:QR:RO	0/0/0/0	33,0	0	33	29	0	1273	33	0/1	2518	18	43	99	713	984	25	0/1	2318	18	41	99	694	839	23	0/0	12,0	0	12	24	0	449	12	0/0	31,0	0	31	81	0	1173	31	0/0	11,0	0	11	21	0	400	11	0	0	0	0	0	ambiguous	0	0/0	FALSE	FALSE	FALSE	0.43902439024390244	0.4186046511627907
chr06	23079922	NA	A	C	3205.34	NA	0	0	4	0.285714	14	95	1X	166	166	2.67606	3.03316	3.7749	2	1	1	60	60	6	1	1.33333	0.915789	1	0	0	0	0	3714	2753	71	50	3.58174	4.50892	45	1	52	4.86177	43	30	6.71098	41	snp	GT:AD:AO:DP:GQ:QA:QR:RO	0/0/0/0	30,0	0	30	17	0	1160	30	1/1	54	54	54	99	2123	0	0	1/1	41	41	41	99	1591	0	0	0/0	11,0	0	11	1	0	447	11	0/0	19,0	0	19	37	0	720	19	0/0	11,0	0	11	1	0	426	11	0	0	0	0	0	unambiguous	0	0/0	FALSE	FALSE	FALSE	1	1
chr06	23079988	NA	T	C	2731.52	NA	0	0	4	0.285714	14	80	1X	163	163	1.92771	3.44459	3.03646	1	1	1	60	60	6	1	2.17509	0.9375	0.987952	0	0	0	0	3148	3299	83	47	8.33041	4.29225	33	1	43	3.98746	37	44	3.66436	39	snp	GT:AD:AO:DP:GQ:QA:QR:RO	0/0/0/0	31,0	0	31	18	0	1237	31	1/1	45	45	45	99	1791	0	0	1/1	35	35	35	99	1357	0	0	0/0	14,0	0	14	22	0	562	14	0/0	28,0	0	28	64	0	1098	28	0/0	10,0	0	10	0	0	402	10	0	0	0	0	0	unambiguous	0	0/0	FALSE	FALSE	FALSE	1	1
chr06	23080028	NA	T	C	2670.82	NA	0	0	4	0.285714	14	78	1X	156	156	2	4.79202	3.0385	1	1	1	60	60	6	1	1.52502	0.923077	0.987013	0	0	0	0	3092	3008	77	39	3.0103	5.29458	39	1	48	12.0303	30	37	3.26411	40	snp	GT:AD:AO:DP:GQ:QA:QR:RO	0/0/0/0	27,0	0	27	1	0	1077	27	1/1	44	44	44	99	1783	0	0	1/1	34	34	34	99	1309	0	0	0/0	12,0	0	12	15	0	465	12	0/0	26,0	0	27	57	0	1041	26	0/0	12,0	0	12	15	0	425	12	0	0	0	0	0	unambiguous	0	0/0	FALSE	FALSE	FALSE	1	1
chr06	23080057	NA	A	T	1059.65	NA	0.453488	4.62628	2	0.142857	14	39	1X	165	165	2.17722	7.52028	5.49198	0	1	1	60	59.9921	6	1	2.08177	0.923077	0.960317	0	0	0	0	1537	4856	126	18	3.51141	3.63072	21	1	25	9.74743	14	63	3.0103	63	snp	GT:AD:AO:DP:GQ:QA:QR:RO	0/0/0/0	28,0	0	28	15	0	1118	28	0/1	2824	24	52	99	952	1053	28	0/1	1915	15	34	99	585	716	19	0/0	11,0	0	11	13	0	439	11	0/0	30,0	0	30	70	0	1141	30	0/0	10,0	0	10	10	0	389	10	0.00789999999999935	0	0	0	0	ambiguous	0	0/0	FALSE	FALSE	FALSE	0.4411764705882353	0.46153846153846156
chr06	23080116	NA	T	C	1377.28	NA	0.515464	3.21178	2	0.142857	14	51	1X	177	177	2.21818	4.07475	4.41741	1	1	1	60	60	6	1	2.49246	0.901961	0.96	0	0	0	0	1971	4786	125	30	6.45911	3.02767	21	1	31	8.16222	20	69	5.94613	56	snp	GT:AD:AO:DP:GQ:QA:QR:RO	0/0/0/0	24,0	0	24	0	0	929	24	0/1	2528	28	53	99	1089	984	25	0/1	2222	22	44	99	860	829	22	0/0	16,0	0	16	38	0	589	16	0/0	24,1	1	25	42	22	923	24	0/0	14,0	0	15	32	0	532	14	0	0	0	0	1	ambiguous	0	0/0	FALSE	FALSE	FALSE	0.5	0.5283018867924528
chr06	23080126	NA	T	C	3322.8	NA	0	0	4	0.285714	14	97	1X	176	176	2.4557	5.71904	12.9331	1	1	1	60	60	6	1	0.630582	0.896907	1	0	0	0	0	3839	3034	79	52	4.10723	6.33623	45	1	51	3.56996	46	43	4.35716	36	snp	GT:AD:AO:DP:GQ:QA:QR:RO	0/0/0/0	24,0	0	24	0	0	916	24	1/1	49	49	49	99	1934	0	0	1/1	48	48	48	99	1905	0	0	0/0	13,0	0	13	5	0	510	13	0/0	25,0	0	25	41	0	971	25	0/0	17,0	0	17	17	0	637	17	0	0	0	0	0	unambiguous	0	0/0	FALSE	FALSE	FALSE	1	1
chr06	23080245	NA	T	C	1107.99	NA	0.487805	3.11623	2	0.142857	14	40	1X	149	149	2.44776	3.0103	4.62396	1	1	1	60	60	6	1	0.980723	0.975	0.93578	0	0	0	0	1591	4285	109	13	13.6505	3.1896	27	1	15	8.43898	25	56	3.1896	53	snp	GT:AD:AO:DP:GQ:QA:QR:RO	0/0/0/0	20,0	0	20	1	0	774	20	0/1	2023	23	43	99	931	779	20	0/1	2217	17	39	99	660	885	22	0/0	9,0	0	9	24	0	332	9	0/0	26,0	0	26	75	0	1041	26	0/0	12,0	0	12	33	0	474	12	0	0	0	0	0	ambiguous	0	0/0	FALSE	FALSE	FALSE	0.4358974358974359	0.5348837209302325
chr06	23080292	NA	A	C	1259.55	NA	0.5	3.0103	2	0.142857	14	46	1X	179	179	2.11494	3.19912	4.98585	0	1	1	60	60	6	1	0.688533	0.934783	0.932331	0	0	0	0	1791	5179	133	24	3.19912	6.68384	22	1	16	12.2627	30	60	5.76954	73	snp	GT:AD:AO:DP:GQ:QA:QR:RO	0/0/0/0	27,0	0	27	6	0	1010	27	0/1	2225	25	47	99	991	886	22	0/1	2421	21	45	99	800	923	24	0/0	12,0	0	12	8	0	479	12	0/0	32,0	0	32	68	0	1243	32	0/0	16,0	0	16	20	0	638	16	0	0	0	0	0	ambiguous	0	0/0	FALSE	FALSE	FALSE	0.4666666666666667	0.5319148936170213
chr06	23080334	NA	G	A	1076.69	NA	0.43617	6.33681	2	0.142857	14	41	1X	178	178	2.2381	7.30028	3.02615	0	1	1	60	60	6	1	3.61426	0.97561	0.919708	0	0	0	0	1595	5467	137	28	14.9269	7.591	13	1	15	9.41879	26	65	3.78696	72	snp	GT:AD:AO:DP:GQ:QA:QR:RO	0/0/0/0	30,0	0	30	17	0	1204	30	0/1	2421	21	45	99	820	976	24	0/1	2920	20	49	99	775	1141	29	0/0	12,0	0	12	16	0	474	12	0/0	25,0	0	25	55	0	992	25	0/0	17,0	0	17	31	0	680	17	0	0	0	0	0	ambiguous	0	0/0	FALSE	FALSE	FALSE	0.40816326530612246	0.4666666666666667
chr06	23080345	NA	G	T	1039.72	NA	0.425532	7.53805	2	0.142857	14	40	1X	179	179	2.21176	10.8276	4.90057	0	1	1	60	60	6	1	4.79412	0.925	0.913669	0	0	0	0	1539	5507	139	24	6.48466	3.02592	16	1	18	3.87889	22	67	3.40085	72	snp	GT:AD:AO:DP:GQ:QA:QR:RO	0/0/0/0	31,0	0	31	21	0	1236	31	0/1	2520	20	45	99	773	1013	25	0/1	2920	20	49	99	766	1132	29	0/0	13,0	0	13	21	0	508	13	0/0	25,0	0	25	57	0	975	25	0/0	16,0	0	16	30	0	643	16	0	0	0	0	0	ambiguous	0	0/0	FALSE	FALSE	FALSE	0.40816326530612246	0.4444444444444444
chr06	23080361	NA	C	G	1011.19	NA	0.428571	7.04303	2	0.142857	14	39	1X	178	178	2.09195	12.42	8.64988	0	1	1	60	60	6	1	5.48727	0.923077	0.920863	0	0	0	0	1495	5476	139	23	5.73856	8.64988	16	1	19	3.06598	20	74	4.27569	65	snp	GT:AD:AO:DP:GQ:QA:QR:RO	0/0/0/0	32,0	0	32	24	0	1269	32	0/1	2419	19	43	99	762	941	24	0/1	2820	20	48	99	733	1078	28	0/0	16,0	0	16	32	0	648	16	0/0	23,0	0	23	53	0	905	23	0/0	16,0	0	16	32	0	635	16	0	0	0	0	0	ambiguous	0	0/0	FALSE	FALSE	FALSE	0.4166666666666667	0.4418604651162791
chr06	23080456	NA	C	T	1246.03	NA	0.54878	4.70511	2	0.142857	14	45	1X	161	161	2.07595	3.05855	3.68421	1	1	1	60	59.7586	6	1	1.22114	0.911111	0.956897	0	0	0	0	1739	4547	116	24	3.44459	4.88226	21	1	20	4.21667	25	62	4.20835	54	snp	GT:AD:AO:DP:GQ:QA:QR:RO	0/0/0/0	31,0	0	31	32	0	1201	31	0/1	2126	26	47	99	990	848	21	0/1	1619	19	35	99	749	630	16	0/0	10,0	0	10	1	0	402	10	0/0	26,0	0	26	71	0	1005	26	0/0	12,0	0	12	29	0	461	12	0.241399999999999	0	0	0	0	ambiguous	0	0/0	FALSE	FALSE	FALSE	0.5428571428571428	0.5531914893617021
chr06	23080461	NA	A	G	962.08	NA	0.430233	6.64625	2	0.142857	14	37	1X	168	168	2.09756	5.88603	3.4247	0	1	1	59.2973	60	6	1	4.0209	0.891892	0.946565	0	0	0	0	1426	5073	131	25	12.9286	7.8008	12	1	21	4.47751	16	65	3.02688	66	snp	GT:AD:AO:DP:GQ:QA:QR:RO	0/0/0/0	32,0	0	32	24	0	1262	32	0/1	2920	20	49	99	776	1119	29	0/1	2017	17	37	99	650	779	20	0/0	11,0	0	11	18	0	424	11	0/0	26,0	0	26	63	0	1015	26	0/0	13,0	0	13	24	0	474	13	0.7027	0	0	0	0	ambiguous	0	0/0	FALSE	FALSE	FALSE	0.4594594594594595	0.40816326530612246
chr06	23080560	NA	T	C	1491.63	NA	0	0	4	0.285714	14	44	1X	126	126	1.11111	3.20771	3.96363	0	1	1	60	60	6	1	6.3405	0.863636	0.97561	0	0	0	0	1747	3164	82	23	3.20771	3.434	21	1	24	3.79993	20	43	3.434	39	snp	GT:AD:AO:DP:GQ:QA:QR:RO	0/0/0/0	35,0	0	35	38	0	1371	35	1/1	125	25	26	58	999	41	1	1/1	19	19	19	79	748	0	0	0/0	15,0	0	15	40	0	561	15	0/0	20,0	0	20	55	0	761	20	0/0	11,0	0	11	28	0	430	11	0	0	0	0	0	unambiguous	0	0/0	FALSE	FALSE	FALSE	1	0.9615384615384616
chr06	23080569	NA	A	G	1424.49	NA	0	0	4	0.285714	14	42	1X	123	123	1.075	3.21711	5.18177	0	1	1	60	60	6	1	7.37458	0.857143	0.975309	0	0	0	0	1671	3065	81	23	3.83753	3.25157	19	1	23	3.83753	19	45	5.18177	36	snp	GT:AD:AO:DP:GQ:QA:QR:RO	0/0/0/0	32,0	0	32	36	0	1205	32	1/1	125	25	26	56	1009	41	1	1/1	17	17	17	71	662	0	0	0/0	15,0	0	15	41	0	577	15	0/0	21,0	0	21	59	0	819	21	0/0	12,0	0	12	32	0	423	12	0	0	0	0	0	unambiguous	0	0/0	FALSE	FALSE	FALSE	1	0.9615384615384616
chr06	23080578	NA	C	T	1462.92	NA	0	0	4	0.285714	14	45	1X	132	132	1.06977	4.21667	5.03202	0	1	1	60	60	6	1	7.3373100000000004	0.866667	0.965517	0	0	0	0	1704	3343	87	22	3.05855	3.03526	23	1	23	3.05855	22	46	3.63429	41	snp	GT:AD:AO:DP:GQ:QA:QR:RO	0/0/0/0	35,0	0	35	39	0	1383	35	1/1	127	27	28	72	1008	32	1	1/1	18	18	18	75	696	0	0	0/0	14,0	0	14	38	0	528	14	0/0	25,0	0	25	71	0	963	25	0/0	12,0	0	12	32	0	437	12	0	0	0	0	0	unambiguous	0	0/0	FALSE	FALSE	FALSE	1	0.9642857142857143
chr06	23080825	NA	G	T	1098.76	NA	0.431579	6.87324	2	0.142857	14	41	1X	170	170	2.53333	14.9269	5.8551	0	1	1	61.4634	59.5659	6	1	2.91816	0.804878	0.937984	0	0	0	0	1618	5033	129	20	3.06326	3.1618	21	1	24	5.60547	17	65	3.02713	64	snp	GT:AD:AO:DP:GQ:QA:QR:RO	0/0/0/0	34,0	0	34	19	0	1355	34	0/1	2823	23	51	99	897	1119	28	0/1	2618	18	44	99	721	1028	26	0/0	15,0	0	15	22	0	570	15	0/0	12,0	0	12	13	0	423	12	0/0	14,0	0	14	19	0	538	14	1.8975	0	0	0	0	ambiguous	0	0/0	FALSE	FALSE	FALSE	0.4090909090909091	0.45098039215686275
chr06	23080838	NA	C	T	1270.97	NA	0.464646	4.08507	2	0.142857	14	46	1X	175	175	2.60526	9.80795	4.37378	0	1	1	60.8696	59.5659	6	1	1.7789	0.847826	0.953488	0	0	0	0	1833	4996	129	20	4.70971	3.43113	26	1	27	6.03148	19	66	3.1618	63	snp	GT:AD:AO:DP:GQ:QA:QR:RO	0/0/0/0	32,0	0	32	9	0	1277	32	0/1	3027	27	57	99	1068	1182	30	0/1	2319	19	42	99	765	879	23	0/0	14,0	0	14	11	0	533	14	0/0	16,0	0	16	17	0	588	16	0/0	14,0	0	14	11	0	537	14	1.3037	0	0	0	0	ambiguous	0	0/0	FALSE	FALSE	FALSE	0.4523809523809524	0.47368421052631576
chr06	23080907	NA	C	T	1286.46	NA	0.461538	4.34659	2	0.142857	14	48	1X	183	183	2.63291	3.0103	3.02638	0	1	1	59.875	59.9926	6	1	1.29512	0.895833	0.955556	0	0	0	0	1864	5342	135	22	3.73412	3.41242	26	1	30	9.52472	18	66	3.15506	69	snp	GT:AD:AO:DP:GQ:QA:QR:RO	0/0/0/0	32,0	0	32	8	0	1278	32	0/1	3327	27	60	99	1039	1318	33	0/1	2321	21	44	99	825	876	23	0/0	16,0	0	16	17	0	635	16	0/0	18,0	0	18	23	0	702	18	0/0	13,0	0	13	8	0	533	13	0.117600000000003	0	0	0	0	ambiguous	0	0/0	FALSE	FALSE	FALSE	0.4772727272727273	0.45
chr06	23080987	NA	G	C	1075.46	NA	0.421053	8.15326	2	0.142857	14	40	1X	184	184	2.13483	3.0103	6.8707	0	1	1	59.825	59.6319	6	1	4.6288	0.925	0.916667	0	0	0	0	1567	5588	144	21	3.22745	10.3089	19	1	21	3.22745	19	71	3.07062	73	snp	GT:AD:AO:DP:GQ:QA:QR:RO	0/0/0/0	38,0	0	38	32	0	1489	38	0/1	3023	23	53	99	913	1170	30	0/1	2517	17	42	99	654	971	25	0/0	20,0	0	20	44	0	749	20	0/0	19,0	0	19	41	0	730	19	0/0	12,0	0	12	20	0	479	12	0.193100000000001	0	0	0	0	ambiguous	0	0/0	FALSE	FALSE	FALSE	0.40476190476190477	0.4339622641509434
chr06	23081016	NA	G	A	1441.12	NA	0.536842	4.13032	2	0.142857	14	51	1X	184	184	2.13483	3.05288	6.68384	1	1	1	59.6667	59.9624	6	1	1.48159	0.941176	0.917293	0	0	0	0	2006	5275	133	29	5.09662	3.81032	22	1	26	3.05288	25	58	7.72876	75	snp	GT:AD:AO:DP:GQ:QA:QR:RO	0/0/0/0	40,0	0	40	42	0	1601	40	0/1	2425	25	49	99	990	955	24	0/1	2026	26	46	99	1016	786	20	0/0	21,0	0	21	55	0	815	21	0/0	17,0	0	17	43	0	667	17	0/0	11,0	0	11	1	0	451	11	0.295700000000004	0	0	0	0	ambiguous	0	0/0	FALSE	FALSE	FALSE	0.5652173913043478	0.5102040816326531
chr06	23081028	NA	C	T	1471.06	NA	0.519608	3.35092	2	0.142857	14	53	1X	188	188	2.37209	5.01789	3.02638	1	1	1	59.8113	59.963	6	1	2.1185	0.981132	0.911111	0	0	0	0	2065	5312	135	26	3.05127	4.95658	27	1	27	3.05127	26	57	10.1038	78	snp	GT:AD:AO:DP:GQ:QA:QR:RO	0/0/0/0	38,0	0	38	38	0	1542	38	0/1	2729	29	56	99	1158	1059	27	0/1	2224	24	46	99	907	853	22	0/0	17,0	0	17	41	0	650	17	0/0	20,0	0	20	50	0	761	20	0/0	11,0	0	11	0	0	447	11	0.151699999999998	0	0	0	0	ambiguous	0	0/0	FALSE	FALSE	FALSE	0.5217391304347826	0.5178571428571429
chr06	23081039	NA	A	T	1382.81	NA	0.480392	3.35092	2	0.142857	14	49	1X	184	184	2.4878	3.05462	16.5378	1	1	1	60	59.9704	6	1	1.88293	0.897959	0.948148	0	0	0	0	1956	5293	135	20	6.59988	3.02638	29	1	24	3.05462	25	56	11.5193	79	snp	GT:AD:AO:DP:GQ:QA:QR:RO	0/0/0/0	41,0	0	41	47	0	1587	41	0/1	2930	30	59	99	1213	1146	29	0/1	2419	19	43	99	743	935	24	0/0	16,0	0	16	43	0	626	16	0/0	16,0	0	16	43	0	652	16	0/0	9,0	0	9	1	0	347	9	0.0296000000000021	0	0	0	0	ambiguous	0	0/0	FALSE	FALSE	FALSE	0.4418604651162791	0.5084745762711864
chr06	23081055	NA	C	T	1314.03	NA	0.505263	3.03316	2	0.142857	14	48	1X	178	178	2.28916	3.19126	7.28643	0	1	1	59.9167	60	6	1	0.16692	0.958333	0.9	0	0	0	0	1869	5090	130	17	11.8771	3.61163	31	1	24	3.0103	24	59	5.41562	71	snp	GT:AD:AO:DP:GQ:QA:QR:RO	0/0/0/0	38,0	0	38	15	0	1528	38	0/1	2928	28	57	99	1099	1138	29	0/1	1820	20	38	99	770	722	18	0/0	15,0	0	15	13	0	552	15	0/0	18,0	0	18	22	0	699	18	0/0	12,0	0	12	4	0	451	12	0.0833000000000013	0	0	0	0	ambiguous	0	0/0	FALSE	FALSE	FALSE	0.5263157894736842	0.49122807017543857
chr06	23081059	NA	A	G	1275.75	NA	0.484211	3.21602	2	0.142857	14	46	1X	179	179	2.2619	3.76559	4.65535	0	1	1	60	59.9697	6	1	2.53817	0.891304	0.924242	0	0	0	0	1818	5148	132	18	7.73089	8.34028	28	1	25	3.76559	21	58	7.22164	74	snp	GT:AD:AO:DP:GQ:QA:QR:RO	0/0/0/0	38,0	0	38	17	0	1501	38	0/1	2830	30	58	99	1201	1102	28	0/1	2116	16	37	99	617	821	21	0/0	14,0	0	15	12	0	531	14	0/0	17,0	0	17	21	0	623	17	0/0	14,0	0	14	12	0	570	14	0.0302999999999969	0	0	0	0	ambiguous	0	0/0	FALSE	FALSE	FALSE	0.43243243243243246	0.5172413793103449
chr06	23081060	NA	A	G	1399.96	NA	0.537634	4.15441	2	0.142857	14	50	1X	175	175	2.26829	3.18402	9.28151	0	1	1	59.92	60	6	1	0.307227	0.94	0.904	0	0	0	0	1970	4844	125	17	14.1282	5.94613	33	1	25	3.0103	25	56	5.94613	69	snp	GT:AD:AO:DP:GQ:QA:QR:RO	0/0/0/0	36,0	0	36	8	0	1428	36	0/1	2929	29	58	99	1138	1106	29	0/1	1421	21	35	99	832	534	14	0/0	14,0	0	14	5	0	540	14	0/0	17,0	0	17	14	0	643	17	0/0	15,0	0	15	8	0	593	15	0.0799999999999983	0	0	0	0	ambiguous	0	0/0	FALSE	FALSE	FALSE	0.6	0.5
chr06	23081374	NA	T	C	3739.74	NA	0	0	4	0.285714	14	110	1X	190	190	2.75	3.08926	11.8048	1	1	1	60	60	6	1	0.0906356	0.854545	0.9875	0	0	0	0	4330	3035	80	51	4.2737	3.98746	59	1	53	3.32615	57	46	6.91895	34	snp	GT:AD:AO:DP:GQ:QA:QR:RO	0/0/0/0	26,0	0	26	0	0	1001	26	1/1	71	71	71	99	2813	0	0	1/1	39	39	39	99	1517	0	0	0/0	16,0	0	16	24	0	603	16	0/0	22,0	0	22	42	0	834	22	0/0	16,0	0	16	24	0	597	16	0	0	0	0	0	unambiguous	0	0/0	FALSE	FALSE	FALSE	1	1
chr06	23081549	NA	C	T	1420.1	NA	0.482143	3.32051	2	0.142857	14	54	1X	206	206	2.38298	4.45795	9.92473	1	1	1	59.9259	59.75	6	1	1.04477	0.981481	0.934211	0	0	0	0	2054	5977	152	32	7.03155	3.06744	22	1	36	16.0391	18	82	5.06748	70	snp	GT:AD:AO:DP:GQ:QA:QR:RO	0/0/0/0	40,0	0	40	47	0	1593	40	0/1	3336	36	69	99	1345	1322	33	0/1	2518	18	43	99	709	956	25	0/0	11,0	0	11	1	0	410	11	0/0	21,0	0	21	60	0	825	21	0/0	22,0	0	22	63	0	871	22	0.175899999999999	0	0	0	0	ambiguous	0	0/0	FALSE	FALSE	FALSE	0.4186046511627907	0.5217391304347826
chr06	23081974	NA	T	C	1084.4	NA	0.47619	3.42391	2	0.142857	14	40	1X	156	156	2.33333	3.22745	3.30981	0	1	1	58.45	60	6	1	0.11304	0.975	0.913793	0	0	0	0	1567	4558	116	23	4.96463	3.0103	17	1	14	10.8276	26	48	10.4981	68	snp	GT:AD:AO:DP:GQ:QA:QR:RO	0/0/0/0	26,0	0	26	9	0	1039	26	0/1	2627	27	53	99	1060	1031	26	0/1	1813	13	31	99	507	703	18	0/0	9,0	0	9	4	0	344	9	0/0	19,0	0	19	34	0	724	19	0/0	18,0	0	18	31	0	717	18	1.55	0	0	0	0	ambiguous	0	0/0	FALSE	FALSE	FALSE	0.41935483870967744	0.5094339622641509
chr06	23081977	NA	A	C	1244.64	NA	0.511364	3.109	2	0.142857	14	45	1X	161	161	2.41096	3.44459	3.0103	1	1	1	60	59.1897	6	1	1.24824	0.911111	0.939655	0	0	0	0	1757	4432	116	24	3.44459	3.0103	21	1	21	3.44459	24	44	17.6865	72	snp	GT:AD:AO:DP:GQ:QA:QR:RO	0/0/0/0	24,0	0	24	1	0	945	24	0/1	2827	27	55	99	1053	1078	28	0/1	1518	18	33	99	704	544	15	0/0	10,0	0	10	23	0	350	10	0/0	21,0	0	21	56	0	803	21	0/0	18,0	0	18	47	0	712	18	0.810299999999998	0	0	0	0	ambiguous	0	0/0	FALSE	FALSE	FALSE	0.5454545454545454	0.4909090909090909
chr06	23082395	NA	G	A	1572.39	NA	0.557692	6.01695	2	0.142857	14	58	1X	198	198	2.21277	8.40154	4.00297	1	1	1	60	60	6	1	2.32447	0.896552	0.95	0	0	0	0	2203	5509	140	33	5.40641	3.25847	25	1	30	3.16006	28	80	9.21451	60	snp	GT:AD:AO:DP:GQ:QA:QR:RO	0/0/0/0	35,0	0	35	30	0	1386	35	0/1	2636	36	62	99	1324	1053	26	0/1	2022	22	42	99	879	742	20	0/0	16,0	0	16	34	0	644	16	0/0	30,0	0	30	76	0	1155	30	0/0	13,0	0	13	0	0	529	13	0	0	0	0	0	ambiguous	0	0/0	FALSE	FALSE	FALSE	0.5238095238095238	0.5806451612903226
chr06	23082482	NA	G	A	1249.13	NA	0.494737	3.03316	2	0.142857	14	47	1X	188	188	2.04301	8.60069	4.58383	0	1	1	60	59.8623	6	1	2.15654	0.914894	0.92029	0	0	0	0	1788	5440	138	26	4.16534	8.10854	21	1	23	3.0565	24	84	17.1721	54	snp	GT:AD:AO:DP:GQ:QA:QR:RO	0/0/0/0	32,0	0	34	10	0	1286	32	0/1	2224	24	46	99	920	853	22	0/1	2623	23	49	99	868	1030	26	0/0	15,0	0	15	15	0	593	15	0/0	28,0	0	29	54	0	1081	28	0/0	15,0	0	15	15	0	597	15	0.137700000000002	0	0	0	0	ambiguous	0	0/0	FALSE	FALSE	FALSE	0.46938775510204084	0.5217391304347826
chr06	23082663	NA	G	A	1205.5	NA	0.473118	3.59403	2	0.142857	14	44	1X	182	182	2.08989	4.78696	4.03217	0	1	1.5	60	59.7353	6	1	1.6177	0.954545	0.926471	0	0	0	0	1721	5404	136	22	3.0103	3.07417	22	1	21	3.20771	23	65	3.5851	71	snp	GT:AD:AO:DP:GQ:QA:QR:RO	0/0/0/0	35,0	0	35	19	0	1410	35	0/1	2926	26	56	99	1042	1149	29	0/1	1918	18	37	99	679	740	19	0/0	16,0	0	16	23	0	624	16	0/0	26,0	0	26	53	0	1039	26	0/0	11,0	0	12	8	0	442	11	0.264699999999998	0	0	0	0	ambiguous	0	0/0	FALSE	FALSE	FALSE	0.4864864864864865	0.4642857142857143
chr06	23082700	NA	C	T	1315.67	NA	0.516484	3.22506	2	0.142857	14	48	1X	185	185	1.93651	4.6389	7.591	0	1	1	59.625	59.5766	6	1	1.18146	0.958333	0.927007	0	0	0	0	1887	5363	137	26	3.73412	3.78696	22	1	27	4.6389	21	61	6.57659	76	snp	GT:AD:AO:DP:GQ:QA:QR:RO	0/0/0/0	34,0	0	34	13	0	1369	34	0/1	2630	30	56	99	1172	1027	26	0/1	1817	17	35	99	674	665	18	0/0	17,0	0	17	22	0	639	17	0/0	30,1	1	31	26	41	1187	30	0/0	12,0	0	12	7	0	476	12	0.0484000000000009	0	0	0	1	ambiguous	0	0/0	FALSE	FALSE	FALSE	0.4857142857142857	0.5357142857142857
chr06	23082765	NA	C	T	1376.24	NA	0.494845	3.03269	3	0.214286	14	48	1X	166	166	1.4058	4.6389	6.61715	0	1	1	59.7917	59.9492	6	1	4.36933	0.979167	0.949153	0	0	0	0	1904	4606	118	26	3.73412	11.917	22	1	21	4.6389	27	46	15.4503	72	snp	GT:AD:AO:DP:GQ:QA:QR:RO	0/0/0/0	31,0	0	31	28	0	1209	31	0/1	2833	33	61	99	1297	1099	28	0/1	1514	14	29	99	566	580	15	0/1	6,1	1	7	55	41	219	6	0/0	28,0	0	28	73	0	1097	28	0/0	10,0	0	10	19	0	402	10	0.157499999999999	0	0	1	0	ambiguous	0	0/0	FALSE	TRUE	FALSE	0.4827586206896552	0.5409836065573771
chr06	23082781	NA	C	T	1131.2	NA	0.451613	4.90158	2	0.142857	14	42	1X	168	168	2.48	4.87156	12.937	0	1	1	60	59.9206	6	1	0.86537	0.904762	0.97619	0	0	0	0	1637	4925	126	19	3.83753	6.38815	23	1	23	3.83753	19	49	16.5217	77	snp	GT:AD:AO:DP:GQ:QA:QR:RO	0/0/0/0	27,0	0	27	10	0	1086	27	0/1	3525	25	60	99	981	1388	35	0/1	1617	17	33	99	656	624	16	0/0	10,0	0	10	7	0	370	10	0/0	28,0	0	28	61	0	1060	28	0/0	10,0	0	10	7	0	397	10	0.079399999999999707	0	0	0	0	ambiguous	0	0/0	FALSE	FALSE	FALSE	0.5151515151515151	0.4166666666666667
chr06	23082816	NA	G	C	1491.32	NA	0.534653	4.06379	2	0.142857	14	54	1X	174	174	2.76712	3.0103	8.87328	1	1	1	60	60	6	1	2.14071	0.981481	0.966667	0	0	0	0	2080	4682	120	30	4.45795	8.87328	24	1	29	3.6537	25	54	5.61607	66	snp	GT:AD:AO:DP:GQ:QA:QR:RO	0/0/0/0	29,0	0	29	19	0	1140	29	0/1	2938	38	67	99	1455	1160	29	0/1	1816	16	34	99	625	676	18	0/0	7,0	0	7	0	0	241	7	0/0	28,0	0	28	67	0	1105	28	0/0	9,0	0	9	10	0	360	9	0	0	0	0	0	ambiguous	0	0/0	FALSE	FALSE	FALSE	0.47058823529411764	0.5671641791044776
chr06	23082880	NA	A	C	3035.9	NA	0	0	4	0.285714	14	91	1X	166	166	2.42667	8.37933	7.90335	2	1	1	60	60	6	1	2.21236	0.912088	0.96	0	0	0	0	3501	2923	75	52	7.04303	3.27088	39	1	46	3.03416	45	39	3.27088	36	snp	GT:AD:AO:DP:GQ:QA:QR:RO	0/0/0/0	35,0	0	35	27	0	1372	35	1/1	56	56	56	99	2185	0	0	1/1	35	35	35	99	1316	0	0	0/0	8,0	0	8	0	0	282	8	0/0	25,0	0	25	58	0	986	25	0/0	7,0	0	7	0	0	283	7	0	0	0	0	0	unambiguous	0	0/0	FALSE	FALSE	FALSE	1	1
chr06	23082900	NA	G	A	1160.65	NA	0.494253	3.03526	2	0.142857	14	43	1X	164	164	2.25974	11.5447	6.04318	1	1	1	60	60	6	1	0.668299	0.930233	0.942149	0	0	0	0	1663	4740	121	25	5.48477	3.17181	18	1	20	3.46479	23	64	3.88966	57	snp	GT:AD:AO:DP:GQ:QA:QR:RO	0/0/0/0	34,0	0	34	41	0	1347	34	0/1	2627	27	53	99	1046	1023	26	0/1	1816	16	34	99	617	719	18	0/0	11,0	0	11	31	0	419	11	0/0	23,0	0	23	67	0	867	23	0/0	9,0	0	9	2	0	365	9	0	0	0	0	0	ambiguous	0	0/0	FALSE	FALSE	FALSE	0.47058823529411764	0.5094339622641509
chr06	23083016	NA	T	C	1078.5	NA	0.481481	3.25157	2	0.142857	14	39	1X	147	147	2.45455	3.06598	4.2971	1	1	1	59.6154	60	6	1	0.177586	0.948718	0.953704	0	0	0	0	1546	4261	108	20	3.06598	18.7736	19	1	14	9.74743	25	52	3.332	56	snp	GT:AD:AO:DP:GQ:QA:QR:RO	0/0/0/0	31,0	0	31	37	0	1241	31	0/1	2823	23	51	99	908	1086	28	0/1	1416	16	30	99	638	561	14	0/0	10,0	0	10	29	0	379	10	0/0	16,0	0	16	47	0	625	16	0/0	9,0	0	9	3	0	369	9	0.384599999999999	0	0	0	0	ambiguous	0	0/0	FALSE	FALSE	FALSE	0.5333333333333333	0.45098039215686275
chr06	23083249	NA	T	C	1356.91	NA	0.494949	3.03223	2	0.142857	14	49	1X	184	184	2.32941	8.37251	4.95658	1	1	1	60	60	6	1	1.18978	0.897959	0.955556	0	0	0	0	1928	5380	135	21	5.18177	3.79846	28	1	29	6.59988	20	77	8.81698	58	snp	GT:AD:AO:DP:GQ:QA:QR:RO	0/0/0/0	35,0	0	35	40	0	1391	35	0/1	3030	30	60	99	1189	1194	30	0/1	2019	19	39	99	739	794	20	0/0	16,0	0	16	44	0	656	16	0/0	24,0	0	24	68	0	948	24	0/0	10,0	0	10	1	0	397	10	0	0	0	0	0	ambiguous	0	0/0	FALSE	FALSE	FALSE	0.48717948717948717	0.5
chr06	23083251	NA	G	A	1352.76	NA	0.489796	3.09893	2	0.142857	14	48	1X	181	181	2.36145	11.8771	6.68384	1	1	1	60	60	6	1	1.65149	0.9375	0.93985	0	0	0	0	1915	5278	133	26	3.73412	5.76954	22	1	25	3.19126	23	78	11.6472	55	snp	GT:AD:AO:DP:GQ:QA:QR:RO	0/0/0/0	36,0	0	36	41	0	1413	36	0/1	3028	28	58	99	1111	1196	30	0/1	2020	20	40	99	804	790	20	0/0	16,0	0	16	44	0	648	16	0/0	22,0	0	22	62	0	862	22	0/0	9,0	0	9	1	0	369	9	0	0	0	0	0	ambiguous	0	0/0	FALSE	FALSE	FALSE	0.5	0.4827586206896552
chr06	23083264	NA	G	A	1140.06	NA	0.462366	4.15441	2	0.142857	14	43	1X	175	175	2.26829	11.5447	3.0761	0	1	1	60	60	6	1	1.67512	0.953488	0.931818	0	0	0	0	1655	5283	132	23	3.46479	4.65535	20	1	23	3.46479	20	76	9.59052	56	snp	GT:AD:AO:DP:GQ:QA:QR:RO	0/0/0/0	34,0	0	34	17	0	1349	34	0/1	3025	25	55	99	934	1200	30	0/1	2018	18	38	99	721	801	20	0/0	16,0	0	16	23	0	656	16	0/0	21,0	0	21	38	0	835	21	0/0	11,0	0	11	8	0	442	11	0	0	0	0	0	ambiguous	0	0/0	FALSE	FALSE	FALSE	0.47368421052631576	0.45454545454545453
chr06	23083271	NA	C	T	1109.07	NA	0.451613	4.90158	2	0.142857	14	42	1X	170	170	2.41558	13.1438	3.28173	0	1	1	60	59.8984	6	1	1.03939	0.952381	0.914062	0	0	0	0	1621	5016	128	21	3.0103	3.62103	21	1	19	3.83753	23	73	8.50684	55	snp	GT:AD:AO:DP:GQ:QA:QR:RO	0/0/0/0	30,0	0	30	13	0	1175	30	0/1	3026	26	56	99	979	1185	30	0/1	2116	16	37	99	642	810	21	0/0	16,0	0	16	24	0	640	16	0/0	21,0	0	21	39	0	809	21	0/0	10,0	0	10	6	0	397	10	0.101599999999998	0	0	0	0	ambiguous	0	0/0	FALSE	FALSE	FALSE	0.43243243243243246	0.4642857142857143
chr06	23083290	NA	T	C	1264.04	NA	0.5	3.0103	2	0.142857	14	45	1X	168	168	2.30769	3.05855	3.16919	1	1	1	60	59.8943	6	1	1.30521	0.911111	0.926829	0	0	0	0	1787	4750	123	26	5.37479	3.02795	19	1	28	8.84915	17	65	3.87536	58	snp	GT:AD:AO:DP:GQ:QA:QR:RO	0/0/0/0	32,0	0	32	36	0	1274	32	0/1	2529	29	54	99	1144	892	25	0/1	2016	16	36	99	643	776	20	0/0	12,0	0	12	32	0	478	12	0/0	25,0	0	25	71	0	973	25	0/0	9,0	0	9	1	0	357	9	0.105699999999999	0	0	0	0	ambiguous	0	0/0	FALSE	FALSE	FALSE	0.4444444444444444	0.5370370370370371
chr06	23083484	NA	A	T	1516.88	NA	0.533981	4.04333	2	0.142857	14	55	1X	189	189	2.39535	3.99733	12.3444	1	1	1	60	60	6	1	3.01644	0.945455	0.962687	0	0	0	0	2123	5230	134	25	3.99733	15.715	30	1	27	3.04978	28	66	3.07512	68	snp	GT:AD:AO:DP:GQ:QA:QR:RO	0/0/0/0	42,0	0	42	39	0	1656	42	0/1	2634	34	60	99	1335	1003	26	0/1	2221	21	43	99	788	841	22	0/0	14,0	0	14	29	0	538	14	0/0	19,0	0	19	44	0	763	19	0/0	11,0	0	11	0	0	429	11	0	0	0	0	0	ambiguous	0	0/0	FALSE	FALSE	FALSE	0.4883720930232558	0.5666666666666667
chr06	23083781	NA	T	C	3075.03	NA	0	0	4	0.285714	14	92	1X	178	178	2.18824	3.38795	5.53527	1	1	1	60	59.8256	6	1	2.9431	0.891304	0.976744	0	0	0	0	3595	3369	86	46	3.0103	3.0103	46	1	50	4.52089	42	47	4.62628	39	snp	GT:AD:AO:DP:GQ:QA:QR:RO	0/0/0/0	30,0	0	30	0	0	1208	30	1/1	152	52	53	99	2063	41	1	1/1	40	40	40	99	1532	0	0	0/0	20,0	0	20	31	0	799	20	0/0	20,0	0	20	31	0	775	20	0/0	15,0	0	15	16	0	546	15	0.174399999999999	0	0	0	0	unambiguous	0	0/0	FALSE	FALSE	FALSE	1	0.9811320754716981
chr06	23083849	NA	C	T	1332.24	NA	0.521739	3.38795	2	0.142857	14	48	1X	181	181	2.06742	4.6389	4.98585	0	1	1	59.8333	60	6	1	1.02833	0.8125	0.947368	0	0	0	0	1875	5281	133	28	5.9056	13.2146	20	1	27	4.6389	21	72	4.98585	61	snp	GT:AD:AO:DP:GQ:QA:QR:RO	0/0/0/0	31,0	0	31	6	0	1233	31	0/1	2324	24	47	99	944	927	23	0/1	2124	24	45	99	931	839	21	0/0	19,0	0	19	25	0	757	19	0/0	25,0	0	25	43	0	982	25	0/0	14,0	0	14	10	0	543	14	0.166699999999999	0	0	0	0	ambiguous	0	0/0	FALSE	FALSE	FALSE	0.5333333333333333	0.5106382978723404
chr06	23083975	NA	A	G	3298.09	NA	0	0	4	0.285714	14	95	1X	179	179	2.2619	3.58174	3.42391	1	1	1	59.6737	60	6	1	1.49137	0.915789	0.964286	0	0	0	0	3796	3354	84	51	4.13032	6.73282	44	1	47	3.03316	48	40	3.42391	44	snp	GT:AD:AO:DP:GQ:QA:QR:RO	0/0/0/0	31,0	0	31	7	0	1241	31	1/1	50	50	50	99	2007	0	0	1/1	45	45	45	99	1789	0	0	0/0	17,0	0	17	20	0	667	17	0/0	27,0	0	27	50	0	1077	27	0/0	9,0	0	9	0	0	369	9	0.326300000000003	0	0	0	0	unambiguous	0	0/0	FALSE	FALSE	FALSE	1	1
chr06	23083987	NA	A	C	3235.15	NA	0	0	4	0.285714	14	95	1X	187	187	2.06522	4.86177	3.38795	1	1	1	59.6211	60	6	1	3.009	0.905263	0.967391	0	0	0	0	3723	3577	92	50	3.58174	3.86001	45	1	50	3.58174	45	43	3.86001	49	snp	GT:AD:AO:DP:GQ:QA:QR:RO	0/0/0/0	33,0	0	33	13	0	1283	33	1/1	50	50	50	99	1968	0	0	1/1	45	45	45	99	1755	0	0	0/0	18,0	0	18	26	0	679	18	0/0	30,0	0	30	62	0	1194	30	0/0	11,0	0	11	0	0	421	11	0.378900000000002	0	0	0	0	unambiguous	0	0/0	FALSE	FALSE	FALSE	1	1
chr06	23084069	NA	A	G	1538.87	NA	0.486957	3.18024	2	0.142857	14	56	1X	211	211	2.39583	3.63072	4.14507	1	1	1	59.6964	60	6	1	1.59466	0.928571	0.941935	0	0	0	0	2182	6034	155	25	4.40625	6.16244	31	1	29	3.16541	27	77	3.02431	78	snp	GT:AD:AO:DP:GQ:QA:QR:RO	0/0/0/0	42,0	0	42	47	0	1654	42	0/1	3926	26	65	99	1019	1543	39	0/1	2030	30	50	99	1163	793	20	0/0	17,0	0	17	46	0	639	17	0/0	26,0	0	26	73	0	980	26	0/0	11,0	0	11	1	0	425	11	0.303600000000003	0	0	0	0	ambiguous	0	0/0	FALSE	FALSE	FALSE	0.6	0.4
chr06	23084201	NA	T	C	1562.51	NA	0.542857	4.68544	2	0.142857	14	57	1X	192	192	2.41379	3.35316	3.79846	1	1	1	60	60	6	1	3.74036	0.912281	0.933333	0	0	0	0	2183	5342	135	26	3.9627	4.31318	31	1	27	3.35316	30	61	5.72866	74	snp	GT:AD:AO:DP:GQ:QA:QR:RO	0/0/0/0	31,0	0	31	24	0	1236	31	0/1	2528	28	53	99	1087	997	25	0/1	2329	29	52	99	1096	913	23	0/0	11,0	0	11	0	0	423	11	0/0	30,0	0	30	75	0	1171	30	0/0	15,0	0	15	30	0	602	15	0	0	0	0	0	ambiguous	0	0/0	FALSE	FALSE	FALSE	0.5576923076923077	0.5283018867924528
chr06	23084247	NA	C	T	1339.49	NA	0.49505	3.0318	2	0.142857	14	50	1X	175	175	2.72973	7.3532400000000004	5.11229	1	1	1	60	59.936	6	1	3.15851	0.92	0.928	0	0	0	0	1922	4927	125	28	4.57376	3.86152	22	1	18	11.5225	32	59	3.86152	66	snp	GT:AD:AO:DP:GQ:QA:QR:RO	0/0/0/0	23,0	0	23	18	0	925	23	0/1	2626	26	52	99	1014	993	26	0/1	2524	24	49	99	908	978	25	0/0	9,0	0	9	0	0	360	9	0/0	28,0	0	28	74	0	1123	28	0/0	14,0	0	14	32	0	548	14	0.0640000000000001	0	0	0	0	ambiguous	0	0/0	FALSE	FALSE	FALSE	0.4897959183673469	0.5
chr06	23084280	NA	G	T	1282.38	NA	0.475728	3.53736	2	0.142857	14	49	1X	173	173	2.94286	4.11819	3.45166	1	1	1	60	59.935	6	1	2.92707	0.877551	0.934959	0	0	0	0	1861	4735	123	32	12.9813	3.16919	17	1	25	3.05462	24	58	3.87536	65	snp	GT:AD:AO:DP:GQ:QA:QR:RO	0/0/0/0	23,0	0	24	19	0	874	23	0/1	2922	22	51	99	792	1141	29	0/1	2527	27	52	99	1069	941	25	0/0	9,0	0	9	0	0	369	9	0/0	24,0	0	24	62	0	932	24	0/0	13,0	0	13	29	0	478	13	0.0649999999999977	0	0	0	0	ambiguous	0	0/0	FALSE	FALSE	FALSE	0.5192307692307693	0.43137254901960786
chr06	23084287	NA	T	A	1412.25	NA	0.495146	3.03138	2	0.142857	14	51	1X	176	176	2.82192	4.07475	5.11229	1	1	1	60	59.936	6	1	2.87083	0.882353	0.936	0	0	0	0	2017	4782	125	35	18.3809	4.41741	16	1	25	3.05288	26	58	4.41741	67	snp	GT:AD:AO:DP:GQ:QA:QR:RO	0/0/0/0	25,0	0	25	20	0	949	25	0/1	2723	23	50	99	898	1057	27	0/1	2528	28	53	99	1119	932	25	0/0	10,0	0	10	0	0	401	10	0/0	25,0	0	25	64	0	937	25	0/0	13,0	0	13	27	0	506	13	0.0640000000000001	0	0	0	0	ambiguous	0	0/0	FALSE	FALSE	FALSE	0.5283018867924528	0.46
chr06	23084304	NA	C	T	1279.39	NA	0.505155	3.03269	2	0.142857	14	49	1X	174	174	2.51948	15.8176	3.86152	1	1	1	60	60	6	1	2.75304	0.877551	0.968	0	0	0	0	1841	4898	125	28	5.18177	3.02767	21	1	25	3.05462	24	57	5.11229	68	snp	GT:AD:AO:DP:GQ:QA:QR:RO	0/0/0/0	26,0	0	26	23	0	1028	26	0/1	2429	29	53	99	1114	918	24	0/1	2420	20	44	99	727	936	24	0/0	16,0	0	16	39	0	624	16	0/0	26,0	0	26	69	0	1027	26	0/0	9,0	0	9	0	0	365	9	0	0	0	0	0	ambiguous	0	0/0	FALSE	FALSE	FALSE	0.45454545454545453	0.5471698113207547
chr06	23084513	NA	G	A	1061.87	NA	0.465116	3.91929	2	0.142857	14	40	1X	175	175	1.93258	6.48466	11.5193	0	1	1	57.375	59.5185	6	1	1.07311	0.95	0.911111	0	0	0	0	1541	5294	135	17	4.96463	6.62942	23	1	25	8.43898	15	71	3.79846	64	snp	GT:AD:AO:DP:GQ:QA:QR:RO	0/0/0/0	40,0	0	40	32	0	1586	40	0/1	2824	24	52	99	953	1102	28	0/1	1816	16	34	99	588	710	18	0/0	18,0	0	18	36	0	674	18	0/0	23,0	0	23	51	0	908	23	0/0	8,0	0	8	6	0	314	8	2.1435	0	0	0	0	ambiguous	0	0/0	FALSE	FALSE	FALSE	0.47058823529411764	0.46153846153846156
chr06	23084754	NA	T	C	3101.48	NA	0	0	4	0.285714	14	93	1X	190	190	1.91753	9.75821	3.03269	1	1	1	60	60	6	1	2.90776	0.946237	0.948454	0	0	0	0	3569	3857	97	46	3.03365	4.10723	47	1	45	3.22044	48	44	4.82359	53	snp	GT:AD:AO:DP:GQ:QA:QR:RO	0/0/0/0	35,0	0	35	20	0	1400	35	1/1	70	70	70	99	2667	0	0	1/1	23	23	23	99	902	0	0	0/0	19,0	0	19	33	0	738	19	0/0	32,0	0	32	73	0	1295	32	0/0	11,0	0	11	0	0	424	11	0	0	0	0	0	unambiguous	0	0/0	FALSE	FALSE	FALSE	1	1
chr06	23084824	NA	G	C	1618.2	NA	0.575758	7.94546	2	0.142857	14	57	1X	195	195	2.0625	3.35316	3.07324	1	1	1	60	60	6	1	4.17247	0.947368	0.92029	0	0	0	0	2224	5490	138	33	6.09608	4.58383	24	1	32	4.877	25	66	3.57677	72	snp	GT:AD:AO:DP:GQ:QA:QR:RO	0/0/0/0	35,0	0	35	30	0	1400	35	0/1	2940	40	69	99	1564	1159	29	0/1	1317	17	30	99	660	506	13	0/0	19,0	0	19	43	0	749	19	0/0	32,0	0	32	82	0	1294	32	0/0	10,0	0	10	0	0	382	10	0	0	0	0	0	ambiguous	0	0/0	FALSE	FALSE	FALSE	0.5666666666666667	0.5797101449275363
chr06	23084850	NA	C	T	1489.55	NA	0.539216	4.37279	2	0.142857	14	55	1X	192	192	2.26667	4.94488	4.92817	1	1	1	60	60	6	1	4.1417	0.945455	0.927007	0	0	0	0	2081	5427	137	28	3.04978	10.0002	27	1	28	3.04978	27	70	3.15295	67	snp	GT:AD:AO:DP:GQ:QA:QR:RO	0/0/0/0	37,0	0	37	34	0	1459	37	0/1	3041	41	71	99	1549	1180	30	0/1	1714	14	31	99	532	666	17	0/0	16,0	0	16	36	0	626	16	0/0	28,0	0	28	72	0	1131	28	0/0	9,0	0	9	0	0	365	9	0	0	0	0	0	ambiguous	0	0/0	FALSE	FALSE	FALSE	0.45161290322580644	0.5774647887323944
chr06	23084884	NA	A	C	1100.45	NA	0.43956	5.89764	2	0.142857	14	40	1X	184	184	1.95699	4.96463	3.0103	0	1	1	60	59.9792	6	1	3.93565	1	0.9375	0	0	0	0	1584	5623	144	22	3.87889	3.55317	18	1	21	3.22745	19	71	3.07062	73	snp	GT:AD:AO:DP:GQ:QA:QR:RO	0/0/0/0	38,0	0	38	32	0	1495	38	0/1	3625	25	61	99	994	1395	36	0/1	1515	15	30	99	590	561	15	0/0	11,0	0	11	17	0	447	11	0/0	26,0	0	26	62	0	1017	26	0/0	18,0	0	18	38	0	708	18	0.0208000000000013	0	0	0	0	ambiguous	0	0/0	FALSE	FALSE	FALSE	0.5	0.4098360655737705
chr06	23084958	NA	A	G	1227.65	NA	0.458333	4.45795	2	0.142857	14	44	1X	187	187	2.10989	3.79993	3.02549	0	1	1	60	60	6	1	5.2464	0.954545	0.93007	0	0	0	0	1751	5575	143	22	3.0103	3.14697	22	1	24	3.79993	20	70	3.14697	73	snp	GT:AD:AO:DP:GQ:QA:QR:RO	0/0/0/0	37,0	0	37	23	0	1475	37	0/1	3226	26	58	99	1049	1266	32	0/1	2018	18	38	99	702	741	20	0/0	17,0	0	17	28	0	658	17	0/0	19,0	0	19	34	0	715	19	0/0	18,0	0	18	31	0	720	18	0	0	0	0	0	ambiguous	0	0/0	FALSE	FALSE	FALSE	0.47368421052631576	0.4482758620689655
chr06	23084985	NA	G	T	1445.57	NA	0.495146	3.03138	2	0.142857	14	51	1X	203	203	2.06	4.07475	4.4389	0	1	1	60	60	6	1	2.90356	0.921569	0.940789	0	0	0	0	2036	5990	152	22	5.09662	6.66752	29	1	30	6.45911	21	73	3.5246	79	snp	GT:AD:AO:DP:GQ:QA:QR:RO	0/0/0/0	36,0	0	36	13	0	1442	36	0/1	2933	33	62	99	1314	1164	29	0/1	2318	18	41	99	722	879	23	0/0	20,0	0	20	28	0	803	20	0/0	22,0	0	22	34	0	853	22	0/0	22,0	0	22	34	0	849	22	0	0	0	0	0	ambiguous	0	0/0	FALSE	FALSE	FALSE	0.43902439024390244	0.532258064516129
chr06	23085187	NA	G	A	1274.06	NA	0.5	3.0103	2	0.142857	14	47	1X	224	224	1.44615	3.0565	3.31701	0	1	1	59.5745	60	6	1	8.8208	0.87234	0.932203	0	0	0	0	1790	6944	177	24	3.0565	5.77065	23	1	19	6.75262	28	91	3.31701	86	snp	GT:AD:AO:DP:GQ:QA:QR:RO	0/0/0/0	50,0	0	50	47	0	1933	50	0/1	2830	30	58	99	1144	1121	28	0/1	1917	17	36	99	646	748	19	0/0	34,0	0	34	86	0	1332	34	0/0	28,0	0	28	68	0	1104	28	0/0	18,0	0	18	38	0	706	18	0.4255	0	0	0	0	ambiguous	0	0/0	FALSE	FALSE	FALSE	0.4722222222222222	0.5172413793103449
chr06	23085230	NA	T	C	1154.14	NA	0.467391	3.86001	2	0.142857	14	43	1X	217	217	1.472	5.48477	3.809	0	1	1	59.8372	60	6	1	10.8748	0.837209	0.936782	0	0	0	0	1649	6653	174	20	3.46479	5.45633	23	1	16	9.12072	27	93	4.80738	81	snp	GT:AD:AO:DP:GQ:QA:QR:RO	0/0/0/0	51,0	0	51	54	0	1934	51	0/1	3230	30	62	99	1183	1240	32	0/1	1713	13	30	99	466	664	17	0/0	28,0	0	28	74	0	1079	28	0/0	27,0	0	27	71	0	1016	27	0/0	19,0	0	19	47	0	720	19	0.162799999999997	0	0	0	0	ambiguous	0	0/0	FALSE	FALSE	FALSE	0.43333333333333335	0.4838709677419355
chr06	23085255	NA	A	G	1184.02	NA	0.457447	4.48875	2	0.142857	14	43	1X	218	218	1.51613	3.0608	3.02271	0	1	1	59.6047	60	6	1	11.6549	0.860465	0.948571	0	0	0	0	1682	6757	175	21	3.0608	12.056	22	1	18	5.48477	25	94	5.10732	81	snp	GT:AD:AO:DP:GQ:QA:QR:RO	0/0/0/0	50,0	0	50	53	0	1965	50	0/1	3029	29	59	99	1148	1142	30	0/1	2114	14	35	99	534	808	21	0/0	29,0	0	29	78	0	1120	29	0/0	25,0	0	25	66	0	950	25	0/0	20,0	0	20	51	0	772	20	0.395299999999999	0	0	0	0	ambiguous	0	0/0	FALSE	FALSE	FALSE	0.4	0.4915254237288136
chr06	23085564	NA	G	A	1804.05	NA	0.543103	4.88226	2	0.142857	14	63	1X	242	242	1.84127	3.04477	3.44947	0	1	1	60	59.7528	6	1	2.42037	0.904762	0.955056	0	0	0	0	2490	6964	178	31	3.04477	3.0591	32	1	34	3.872	29	84	4.23023	94	snp	GT:AD:AO:DP:GQ:QA:QR:RO	0/0/0/0	50,0	0	50	19	0	1963	50	0/1	2737	37	64	99	1472	1081	27	0/1	2626	26	52	99	1018	1023	26	0/0	36,0	0	37	65	0	1392	36	0/0	21,0	0	21	20	0	808	21	0/0	18,0	0	18	11	0	697	18	0.247199999999999	0	0	0	0	ambiguous	0	0/0	FALSE	FALSE	FALSE	0.5	0.578125
chr06	23085664	NA	G	A	1523.79	NA	0.504587	3.03022	2	0.142857	14	55	1X	233	233	1.75806	3.99733	3.0591	0	1	1	59.5091	59.8708	6	1	6.35724	0.909091	0.955056	0	0	0	0	2153	7040	178	18	17.2631	5.40136	37	1	31	4.94488	24	80	6.96287	98	snp	GT:AD:AO:DP:GQ:QA:QR:RO	0/0/0/0	52,0	0	52	35	0	2091	52	0/1	3035	35	65	99	1379	1172	30	0/1	2420	20	44	99	774	940	24	0/0	31,0	0	31	64	0	1213	31	0/0	19,0	0	19	28	0	739	19	0/0	22,0	0	22	37	0	885	22	0.361700000000006	0	0	0	0	ambiguous	0	0/0	FALSE	FALSE	FALSE	0.45454545454545453	0.5384615384615384
chr06	23085671	NA	C	A	1348.27	NA	0.462264	4.3213800000000004	2	0.142857	14	49	1X	228	228	1.7377	3.05462	5.06046	0	1	1	59.8776	59.6425	6	1	7.49075	0.897959	0.949721	0	0	0	0	1920	6995	179	24	3.05462	5.7398	25	1	18	10.4997	31	87	3.31358	92	snp	GT:AD:AO:DP:GQ:QA:QR:RO	0/0/0/0	53,0	0	53	48	0	2121	53	0/1	3728	28	65	99	1100	1430	37	0/1	2021	21	41	99	820	772	20	0/0	29,0	0	29	69	0	1097	29	0/0	17,0	0	17	33	0	676	17	0/0	23,0	0	23	51	0	899	23	0.235100000000003	0	0	0	0	ambiguous	0	0/0	FALSE	FALSE	FALSE	0.5121951219512195	0.4307692307692308
chr06	23085691	NA	G	A	1466.07	NA	0.481818	3.32615	2	0.142857	14	53	1X	225	225	1.91304	7.96781	3.2123	0	1	1	58.7358	59.8779	6	1	4.56666	0.924528	0.936047	0	0	0	0	2083	6797	172	22	6.32897	3.46479	31	1	29	4.03458	24	73	11.5447	99	snp	GT:AD:AO:DP:GQ:QA:QR:RO	0/0/0/0	48,0	0	48	32	0	1939	48	0/1	3135	35	66	99	1403	1223	31	0/1	2618	18	44	99	680	1017	26	0/0	27,0	0	27	53	0	1058	27	0/0	16,0	0	16	20	0	620	16	0/0	24,0	0	24	44	0	940	24	1.1421	0	0	0	0	ambiguous	0	0/0	FALSE	FALSE	FALSE	0.4090909090909091	0.5303030303030303
chr06	23085846	NA	G	C	1077.03	NA	0.410526	9.61615	2	0.142857	14	39	1X	215	215	1.58333	4.40227	4.24409	0	1	1	60	59.8977	6	1	10.1451	0.871795	0.977273	0	0	0	0	1565	6957	176	19	3.06598	10.1169	20	1	25	9.74743	14	87	3.05965	89	snp	GT:AD:AO:DP:GQ:QA:QR:RO	0/0/0/0	37,0	0	37	44	0	1478	37	0/1	3021	21	51	99	834	1199	30	0/1	2618	18	44	99	731	1000	26	0/0	33,0	0	33	97	0	1332	33	0/0	23,0	0	23	67	0	890	23	0/0	27,0	0	27	79	0	1058	27	0.1023	0	0	0	0	ambiguous	0	0/0	FALSE	FALSE	FALSE	0.4090909090909091	0.4117647058823529
chr06	23085874	NA	C	T	1446.29	NA	0.571429	7.04303	2	0.142857	14	52	1X	207	207	1.56897	4.51363	3.13639	0	1	1	59.9231	60	6	1	3.62218	0.942308	0.954839	0	0	0	0	2002	6087	155	33	11.1951	3.69677	19	1	24	3.67845	28	79	3.13639	76	snp	GT:AD:AO:DP:GQ:QA:QR:RO	0/0/0/0	39,0	0	39	16	0	1540	39	0/1	2029	29	49	99	1128	798	20	0/1	1923	23	42	99	874	734	19	0/0	29,0	0	29	54	0	1131	29	0/0	20,0	0	20	27	0	798	20	0/0	28,0	0	28	51	0	1086	28	0.076900000000002	0	0	0	0	ambiguous	0	0/0	FALSE	FALSE	FALSE	0.5476190476190477	0.5918367346938775
chr06	23086032	NA	A	G	1400.83	NA	0.544444	4.55446	2	0.142857	14	49	1X	207	207	1.53846	4.11819	3.88988	0	1	1	59.6735	60	6	1	3.6612	0.857143	0.949367	0	0	0	0	1930	6058	158	23	3.40914	4.98936	26	1	22	4.11819	27	82	3.50507	76	snp	GT:AD:AO:DP:GQ:QA:QR:RO	0/0/0/0	34,0	0	34	16	0	1347	34	0/1	2226	26	48	99	1031	876	22	0/1	1923	23	42	99	899	674	19	0/0	36,0	0	36	82	0	1381	36	0/0	24,0	0	24	46	0	903	24	0/0	23,0	0	23	43	0	877	23	0.326500000000003	0	0	0	0	ambiguous	0	0/0	FALSE	FALSE	FALSE	0.5476190476190477	0.5416666666666666
chr06	23086110	NA	C	T	1554.71	NA	0.55	5.18177	2	0.142857	14	55	1X	211	211	1.8018	3.36563	3.51141	1	1	1	59.7818	59.9103	6	1	1.53476	0.909091	0.974359	0	0	0	0	2147	6140	156	25	3.99733	6.57374	30	1	23	6.20829	32	75	3.51141	81	snp	GT:AD:AO:DP:GQ:QA:QR:RO	0/0/0/0	25,0	0	25	1	0	1008	25	0/1	2535	35	60	99	1364	981	25	0/1	2020	20	40	99	783	753	20	0/0	37,0	0	37	99	0	1470	37	0/0	31,0	0	31	90	0	1229	31	0/0	18,0	0	18	51	0	699	18	0.128500000000003	0	0	0	0	ambiguous	0	0/0	FALSE	FALSE	FALSE	0.5	0.5833333333333334
chr06	23086122	NA	C	T	1568.24	NA	0.556701	5.71904	2	0.142857	14	54	1X	205	205	1.7963	3.6537	3.36982	1	1	1	59.7778	60	6	1	1.56435	0.962963	0.966887	0	0	0	0	2149	5968	151	29	3.6537	7.1663	25	1	26	3.17115	28	69	5.44062	82	snp	GT:AD:AO:DP:GQ:QA:QR:RO	0/0/0/0	25,0	0	25	1	0	998	25	0/1	2536	36	61	99	1419	1021	25	0/1	1818	18	36	99	730	681	18	0/0	36,0	0	36	99	0	1429	36	0/0	29,0	0	29	83	0	1155	29	0/0	18,0	0	18	50	0	684	18	0.222200000000001	0	0	0	0	ambiguous	0	0/0	FALSE	FALSE	FALSE	0.5	0.5901639344262295
chr06	23086139	NA	C	T	1359.47	NA	0.5	3.0103	2	0.142857	14	51	1X	209	209	1.90654	6.45911	7.00747	0	1	1	59.9412	60	6	1	1.61253	0.960784	0.974522	0	0	0	0	1934	6143	157	24	3.3935	13.0931	27	1	21	6.45911	30	76	3.35608	81	snp	GT:AD:AO:DP:GQ:QA:QR:RO	0/0/0/0	30,0	0	30	8	0	1176	30	0/1	3034	34	64	99	1296	1200	30	0/1	2117	17	38	99	638	817	21	0/0	35,0	0	35	76	0	1370	35	0/0	25,0	0	26	46	0	960	25	0/0	16,0	0	16	19	0	620	16	0.058799999999998	0	0	0	0	ambiguous	0	0/0	FALSE	FALSE	FALSE	0.4473684210526316	0.53125
chr06	23086335	NA	A	G	1770.38	NA	0.547009	5.25601	2	0.142857	14	64	1X	241	241	1.8871	3.14602	5.08363	0	1	1	59.9531	60	6	1	0.670846	0.953125	0.949153	0	0	0	0	2460	6815	177	31	3.14602	4.49475	33	1	36	5.18177	28	88	3.02257	89	snp	GT:AD:AO:DP:GQ:QA:QR:RO	0/0/0/0	39,0	0	39	5	0	1524	39	0/1	3337	37	70	99	1445	1239	33	0/1	2027	27	47	99	1015	770	20	0/0	31,0	0	31	49	0	1201	31	0/0	27,0	0	27	37	0	1036	27	0/0	27,0	0	27	37	0	1045	27	0.0469000000000008	0	0	0	0	ambiguous	0	0/0	FALSE	FALSE	FALSE	0.574468085106383	0.5285714285714286
chr06	23086348	NA	C	A	1732.36	NA	0.525862	3.68421	2	0.142857	14	61	1X	238	238	1.90164	5.89373	3.61144	0	1	1	59.8689	60	6	1	1.88724	0.918033	0.943503	0	0	0	0	2409	6923	177	33	3.90025	19.8055	28	1	33	3.90025	28	80	6.55581	97	snp	GT:AD:AO:DP:GQ:QA:QR:RO	0/0/0/0	39,0	0	39	9	0	1536	39	0/1	3337	37	70	99	1473	1305	33	0/1	2224	24	46	99	936	858	22	0/0	30,0	0	30	50	0	1194	30	0/0	26,0	0	26	38	0	1008	26	0/0	27,0	0	27	41	0	1022	27	0.131100000000004	0	0	0	0	ambiguous	0	0/0	FALSE	FALSE	FALSE	0.5217391304347826	0.5285714285714286
chr06	23086367	NA	G	T	1677.74	NA	0.526316	3.69603	2	0.142857	14	60	1X	239	239	1.824	5.32654	6.5162	0	1	1	59.8667	60	6	1	1.89137	0.9	0.927374	0	0	0	0	2344	6979	179	37	10.1038	19.6178	23	1	33	4.31318	27	77	10.5923	102	snp	GT:AD:AO:DP:GQ:QA:QR:RO	0/0/0/0	37,0	0	37	9	0	1426	37	0/1	2836	36	64	99	1399	1128	28	0/1	2624	24	50	99	945	1009	26	0/0	30,0	0	30	53	0	1164	30	0/0	27,0	0	27	44	0	1060	27	0/0	31,0	0	31	56	0	1192	31	0.133299999999998	0	0	0	0	ambiguous	0	0/0	FALSE	FALSE	FALSE	0.48	0.5625
chr06	23086417	NA	T	C	1465.31	NA	0.541667	4.45795	2	0.142857	14	52	1X	207	207	1.72973	3.17734	6.16244	0	1	1	59.5192	59.9161	6	1	1.32072	0.923077	0.935484	0	0	0	0	2029	6055	155	27	3.17734	3.69677	25	1	24	3.67845	28	73	4.14507	82	snp	GT:AD:AO:DP:GQ:QA:QR:RO	0/0/0/0	31,0	0	31	7	0	1178	31	0/1	2430	30	54	99	1185	941	24	0/1	2022	22	42	99	844	781	20	0/0	22,0	0	22	34	0	876	22	0/0	22,0	0	22	34	0	877	22	0/0	36,0	0	36	76	0	1402	36	0.396900000000002	0	0	0	0	ambiguous	0	0/0	FALSE	FALSE	FALSE	0.5238095238095238	0.5555555555555556
chr06	23086424	NA	A	C	1383.23	NA	0.531915	3.84193	2	0.142857	14	50	1X	205	205	1.69369	3.0103	8.06773	0	1	1	59.5	59.9161	6	1	2.70702	0.92	0.916129	0	0	0	0	1928	6116	155	27	3.70517	4.70545	23	1	24	3.18402	26	71	5.37791	84	snp	GT:AD:AO:DP:GQ:QA:QR:RO	0/0/0/0	33,0	0	33	12	0	1301	33	0/1	2330	30	53	99	1177	905	23	0/1	2120	20	41	99	751	807	21	0/0	21,0	0	21	34	0	849	21	0/0	22,0	0	22	37	0	857	22	0/0	35,0	0	35	76	0	1397	35	0.4161	0	0	0	0	ambiguous	0	0/0	FALSE	FALSE	FALSE	0.4878048780487805	0.5660377358490566
chr06	23086469	NA	C	T	1485.09	NA	0.5625	6.26751	2	0.142857	14	54	1X	215	215	1.61345	4.45795	6.90816	0	1	1	59.537	59.8385	6	1	3.90868	0.851852	0.937888	0	0	0	0	2062	6395	161	23	5.5839	4.64228	31	1	23	5.5839	31	76	4.10278	85	snp	GT:AD:AO:DP:GQ:QA:QR:RO	0/0/0/0	41,0	0	41	17	0	1655	41	0/1	2630	30	56	99	1141	1019	26	0/1	1624	24	40	99	921	652	16	0/0	25,0	0	25	41	0	969	25	0/0	18,0	0	18	20	0	709	18	0/0	35,0	0	35	71	0	1391	35	0.301500000000004	0	0	0	0	ambiguous	0	0/0	FALSE	FALSE	FALSE	0.6	0.5357142857142857
chr06	23086480	NA	G	A	1526.02	NA	0.578947	8.15326	2	0.142857	14	55	1X	215	215	1.58333	3.99733	3.22745	0	1	1	59.8545	59.8375	6	1	2.84084	0.854545	0.94375	0	0	0	0	2105	6232	160	24	4.94488	3.49888	31	1	23	6.20829	32	81	3.06459	79	snp	GT:AD:AO:DP:GQ:QA:QR:RO	0/0/0/0	39,0	0	39	13	0	1556	39	0/1	2432	32	56	99	1233	959	24	0/1	1623	23	39	99	872	607	16	0/0	24,0	0	24	36	0	923	24	0/0	21,0	0	21	27	0	799	21	0/0	36,0	0	36	72	0	1388	36	0.017000000000003	0	0	0	0	ambiguous	0	0/0	FALSE	FALSE	FALSE	0.5897435897435898	0.5714285714285714
chr06	23086571	NA	G	A	1370.93	NA	0.555556	5.42305	2	0.142857	14	50	1X	191	191	1.78218	5.78978	3.76493	0	1	1	60	60	6	1	2.3519	0.92	0.964539	0	0	0	0	1915	5609	141	27	3.70517	4.87376	23	1	20	7.3532400000000004	30	67	3.76493	74	snp	GT:AD:AO:DP:GQ:QA:QR:RO	0/0/0/0	36,0	0	36	11	0	1418	36	0/1	2428	28	52	99	1070	968	24	0/1	1622	22	38	99	845	638	16	0/0	26,0	0	26	44	0	1020	26	0/0	16,0	0	16	14	0	644	16	0/0	23,0	0	23	35	0	921	23	0	0	0	0	0	ambiguous	0	0/0	FALSE	FALSE	FALSE	0.5789473684210527	0.5384615384615384
chr06	23086787	NA	G	A	1285.67	NA	0.5	3.0103	2	0.142857	14	46	1X	218	218	1.46032	4.70971	3.0608	0	1	1	60	60	6	1	10.9863	0.869565	0.936047	0	0	0	0	1800	6870	172	27	6.03148	3.46479	19	1	27	6.03148	19	72	12.9082	100	snp	GT:AD:AO:DP:GQ:QA:QR:RO	0/0/0/0	51,0	0	51	48	0	2031	51	0/1	2926	26	55	99	1036	1164	29	0/1	1720	20	37	99	764	670	17	0/0	25,0	0	25	59	0	994	25	0/0	24,0	0	24	56	0	966	24	0/0	26,0	0	26	62	0	1045	26	0	0	0	0	0	ambiguous	0	0/0	FALSE	FALSE	FALSE	0.5405405405405406	0.4727272727272727
chr06	23087497	NA	C	T	1442.35	NA	0.56044	5.89764	2	0.142857	14	51	1X	203	203	1.625	4.07475	12.6676	0	1	1	60	59.9868	6	1	3.47893	0.941176	0.986842	0	0	0	0	1988	5999	152	23	4.07475	3.23888	28	1	24	3.3935	27	69	5.81036	83	snp	GT:AD:AO:DP:GQ:QA:QR:RO	0/0/0/0	38,0	0	38	15	0	1524	38	0/1	2532	32	57	99	1244	994	25	0/1	1519	19	34	99	744	579	15	0/0	27,0	0	27	49	0	1071	27	0/0	22,0	0	22	34	0	840	22	0/0	25,0	0	25	43	0	991	25	0.0131999999999977	0	0	0	0	ambiguous	0	0/0	FALSE	FALSE	FALSE	0.5588235294117647	0.5614035087719298
chr06	23087650	NA	T	C	1136.59	NA	0.44086	5.83555	2	0.142857	14	41	1X	197	197	1.78846	3.06326	3.90116	0	1	1	60	59.9423	6	1	7.30626	0.878049	0.942308	0	0	0	0	1626	6046	156	19	3.48696	6.57374	22	1	22	3.48696	19	90	11.028	66	snp	GT:AD:AO:DP:GQ:QA:QR:RO	0/0/0/0	36,0	0	36	32	0	1399	36	0/1	3324	24	57	99	953	1327	33	0/1	1917	17	36	99	673	725	19	0/0	20,0	0	20	47	0	767	20	0/0	23,0	0	23	56	0	901	23	0/0	25,0	0	25	62	0	927	25	0.057699999999997	0	0	0	0	ambiguous	0	0/0	FALSE	FALSE	FALSE	0.4722222222222222	0.42105263157894735
chr06	23087671	NA	C	T	1487.02	NA	0.530612	3.80798	2	0.142857	14	52	1X	213	213	1.70435	5.68288	6.04497	0	1	1	60	59.9689	6	1	2.70584	0.942308	0.931677	0	0	0	0	2059	6208	161	28	3.67845	6.04497	24	1	26	3.0103	26	90	7.87925	71	snp	GT:AD:AO:DP:GQ:QA:QR:RO	0/0/0/0	34,0	0	34	12	0	1340	34	0/1	2434	34	58	99	1330	930	24	0/1	2218	18	40	99	729	857	22	0/0	27,0	0	27	51	0	1039	27	0/0	26,0	0	26	48	0	1016	26	0/0	28,0	0	28	54	0	1026	28	0.0311000000000021	0	0	0	0	ambiguous	0	0/0	FALSE	FALSE	FALSE	0.45	0.5862068965517241
chr06	23087737	NA	G	A	1210.49	NA	0.445545	5.61177	2	0.142857	14	45	1X	239	239	1.46377	6.91895	15.9496	0	1	1	60	59.9742	6	1	11.2923	0.888889	0.969072	0	0	0	0	1748	7638	194	19	5.37479	3.18939	26	1	30	13.8677	15	97	3.0103	97	snp	GT:AD:AO:DP:GQ:QA:QR:RO	0/0/0/0	44,0	0	44	49	0	1767	44	0/1	3324	24	57	99	940	1294	33	0/1	2321	21	44	99	808	904	23	0/0	27,0	0	27	75	0	1071	27	0/0	36,0	0	36	99	0	1388	36	0/0	31,0	0	31	87	0	1214	31	0.0257999999999967	0	0	0	0	ambiguous	0	0/0	FALSE	FALSE	FALSE	0.4772727272727273	0.42105263157894735
chr06	23087969	NA	A	G	1498.27	NA	0.504673	3.03059	2	0.142857	14	54	1X	238	238	1.63359	10.8919	3.11709	0	1	1.5	59.8889	59.9781	6	1	3.80916	0.925926	0.967213	0	0	0	0	2103	7141	183	28	3.17115	3.59173	26	1	24	4.45795	30	94	3.30695	89	snp	GT:AD:AO:DP:GQ:QA:QR:RO	0/0/0/0	34,0	0	34	17	0	1289	34	0/1	2931	31	60	99	1204	1154	29	0/1	2323	23	47	99	899	886	23	0/0	31,0	0	31	67	0	1224	31	0/0	26,0	0	26	52	0	1022	26	0/0	40,0	0	40	95	0	1566	40	0.0891999999999982	0	0	0	0	ambiguous	0	0/0	FALSE	FALSE	FALSE	0.48936170212765956	0.5166666666666667
chr06	23088035	NA	T	C	1438.63	NA	0.485714	3.19643	2	0.142857	14	51	1X	231	231	1.66667	8.16222	3.05855	0	1	1	60	60	6	1	7.06597	0.901961	0.966667	0	0	0	0	2020	7127	180	24	3.3935	3.44459	27	1	28	4.07475	23	92	3.20332	88	snp	GT:AD:AO:DP:GQ:QA:QR:RO	0/0/0/0	42,0	0	42	31	0	1674	42	0/1	3032	32	62	99	1276	1201	30	0/1	2419	19	43	99	744	944	24	0/0	18,0	0	18	32	0	721	18	0/0	26,0	0	26	56	0	1008	26	0/0	40,0	0	40	99	0	1579	40	0	0	0	0	0	ambiguous	0	0/0	FALSE	FALSE	FALSE	0.4418604651162791	0.5161290322580645
chr06	23088061	NA	G	A	1420.62	NA	0.46729	4.00471	2	0.142857	14	50	1X	232	232	1.712	3.18402	4.20342	0	1	1	60	60	6	1	8.79619	0.96	0.950549	0	0	0	0	2006	7296	182	30	7.3532400000000004	3.43982	20	1	30	7.3532400000000004	20	86	4.20342	96	snp	GT:AD:AO:DP:GQ:QA:QR:RO	0/0/0/0	46,0	0	46	38	0	1870	46	0/1	3526	26	61	99	1039	1406	35	0/1	2224	24	46	99	967	868	22	0/0	20,0	0	20	41	0	808	20	0/0	24,0	0	24	53	0	929	24	0/0	35,0	0	35	86	0	1415	35	0	0	0	0	0	ambiguous	0	0/0	FALSE	FALSE	FALSE	0.5217391304347826	0.4262295081967213
chr06	23088297	NA	G	A	697.29	NA	0.430769	5.71629	2	0.142857	14	28	1X	179	179	1.14035	7.97367	4.17513	0	1	1	58.1071	59.2715	6	1	13.293	0.892857	0.94702	0	0	0	0	1033	5829	151	12	4.25114	4.75035	16	1	14	3.0103	14	74	3.13973	77	snp	GT:AD:AO:DP:GQ:QA:QR:RO	0/0/0/0	40,0	0	40	58	0	1563	40	0/1	1913	13	32	99	476	716	19	0/1	1815	15	33	99	557	709	18	0/0	27,0	0	27	89	0	1036	27	0/0	24,0	0	24	80	0	929	24	0/0	23,0	0	23	77	0	876	23	1.1644	0	0	0	0	ambiguous	0	0/0	FALSE	FALSE	FALSE	0.45454545454545453	0.40625
chr06	23088323	NA	G	A	800.08	NA	0.484375	3.14602	2	0.142857	14	31	1X	182	182	1.08475	3.08035	7.1663	0	1	1	58.1935	59.2318	6	1	12.6519	0.903226	0.953642	0	0	0	0	1143	5671	151	14	3.64073	3.36982	17	1	14	3.64073	17	70	4.75035	81	snp	GT:AD:AO:DP:GQ:QA:QR:RO	0/0/0/0	42,0	0	42	55	0	1611	42	0/1	1718	18	35	99	648	597	17	0/1	1613	13	29	99	495	570	16	0/0	26,0	0	26	81	0	975	26	0/0	25,0	0	25	78	0	944	25	0/0	25,0	0	25	78	0	974	25	1.0383	0	0	0	0	ambiguous	0	0/0	FALSE	FALSE	FALSE	0.4482758620689655	0.5142857142857142
chr06	23088717	NA	G	A	778.55	NA	0.441176	5.05404	2	0.142857	14	30	1X	168	168	1.36	4.16842	9.30442	0	1	1	59.9333	59.8043	6	1	9.62481	0.8	0.927536	0	0	0	0	1136	5356	138	16	3.29983	9.30442	14	1	19	7.64277	11	72	3.57677	66	snp	GT:AD:AO:DP:GQ:QA:QR:RO	0/0/0/0	34,0	0	34	42	0	1330	34	0/1	2318	18	41	99	675	892	23	0/1	1512	12	27	99	461	579	15	0/0	24,0	0	24	72	0	929	24	0/0	22,0	0	22	66	0	844	22	0/0	20,0	0	20	60	0	782	20	0.129000000000005	0	0	0	0	ambiguous	0	0/0	FALSE	FALSE	FALSE	0.4444444444444444	0.43902439024390244
chr06	23088848	NA	A	G	1210.33	NA	0.511905	3.1137	2	0.142857	14	43	1X	189	189	1.6	3.0608	3.06979	0	1	1	68.8372	60	6	1	5.62521	0.837209	0.952055	0	0	0	0	1687	5755	146	21	3.0608	3.96218	22	1	18	5.48477	25	63	8.95954	83	snp	GT:AD:AO:DP:GQ:QA:QR:RO	0/0/0/0	36,0	0	36	24	0	1414	36	0/1	2529	29	54	99	1131	948	25	0/1	1614	14	30	99	556	638	16	0/0	29,0	0	29	67	0	1176	29	0/0	21,0	0	21	43	0	817	21	0/0	19,0	0	19	37	0	762	19	8.8372	0	0	0	0	ambiguous	0	0/0	FALSE	FALSE	FALSE	0.4666666666666667	0.5370370370370371
chr06	23089028	NA	A	G	1115.09	NA	0.45977	4.23331	2	0.142857	14	40	1X	189	189	1.70588	3.22745	6.28937	0	1	1	60	60	6	1	5.95192	0.9	0.973154	0	0	0	0	1583	5819	149	18	3.87889	3.72441	22	1	21	3.22745	19	78	3.72441	71	snp	GT:AD:AO:DP:GQ:QA:QR:RO	0/0/0/0	32,0	0	32	26	0	1236	32	0/1	2827	27	55	99	1067	1109	28	0/1	1913	13	32	99	516	724	19	0/0	28,0	0	28	70	0	1079	28	0/0	21,0	0	21	49	0	826	21	0/0	21,0	0	21	49	0	845	21	0	0	0	0	0	ambiguous	0	0/0	FALSE	FALSE	FALSE	0.40625	0.4909090909090909
chr06	23089193	NA	C	T	1173	NA	0.467391	3.86001	2	0.142857	14	43	1X	200	200	1.7037	3.0608	3.13478	0	1	1	60	60	6	1	6.58234	0.767442	0.942675	0	0	0	0	1668	6057	157	24	4.27278	4.13061	19	1	20	3.46479	23	82	3.68802	75	snp	GT:AD:AO:DP:GQ:QA:QR:RO	0/0/0/0	36,0	0	36	29	0	1402	36	0/1	2827	27	55	99	1049	1084	28	0/1	2116	16	37	99	619	799	21	0/0	21,0	0	21	47	0	830	21	0/0	26,0	0	26	62	0	976	26	0/0	25,0	0	25	59	0	966	25	0	0	0	0	0	ambiguous	0	0/0	FALSE	FALSE	FALSE	0.43243243243243246	0.4909090909090909
chr06	23089270	NA	G	A	1105.15	NA	0.464286	3.94093	2	0.142857	14	39	1X	205	205	1.38843	3.06598	4.31842	0	1	1	60	59.9819	6	1	11.8641	0.846154	0.939759	0	0	0	0	1556	6524	166	16	5.73856	4.31842	23	1	20	3.06598	19	86	3.48122	80	snp	GT:AD:AO:DP:GQ:QA:QR:RO	0/0/0/0	46,0	0	46	52	0	1847	46	0/1	2821	21	49	99	830	1109	28	0/1	1718	18	35	99	726	638	17	0/0	24,0	0	24	66	0	916	24	0/0	24,0	0	24	66	0	946	24	0/0	27,0	0	27	75	0	1068	27	0.0180999999999969	0	0	0	0	ambiguous	0	0/0	FALSE	FALSE	FALSE	0.5142857142857142	0.42857142857142855
chr06	23089427	NA	G	T	1599.06	NA	0.537037	4.2971	2	0.142857	14	58	1X	212	212	2.07692	3.0103	3.13803	0	1	1.5	60	60.0654	6	1	0.152318	0.862069	0.941176	0	0	0	0	2249	5837	153	35	8.40154	8.13384	23	1	36	10.3484	22	74	3.36512	79	snp	GT:AD:AO:DP:GQ:QA:QR:RO	0/0/0/0	36,0	0	36	4	0	1423	36	0/1	3036	36	67	99	1401	1183	30	0/1	1922	22	41	99	848	689	19	0/0	16,0	0	16	7	0	603	16	0/0	23,0	0	23	28	0	869	23	0/0	29,0	0	29	47	0	1070	29	0.0653999999999968	0	0	0	0	ambiguous	0	0/0	FALSE	FALSE	FALSE	0.5365853658536586	0.5373134328358209
chr06	23089934	NA	T	G	1605.19	NA	0.467742	4.13106	2	0.142857	14	58	1X	248	248	2	3.60933	6.71323	0	1	1	60	60	6	1	5.96088	0.965517	0.910526	0	0	0	0	2283	7541	190	27	3.60933	4.15318	31	1	22	10.3484	36	86	6.71323	104	snp	GT:AD:AO:DP:GQ:QA:QR:RO	0/0/0/0	45,0	0	45	26	0	1791	45	0/1	4441	41	85	99	1614	1742	44	0/1	2217	17	39	99	669	885	22	0/0	32,0	0	32	66	0	1267	32	0/0	23,0	0	23	39	0	885	23	0/0	24,0	0	24	42	0	971	24	0	0	0	0	0	ambiguous	0	0/0	FALSE	FALSE	FALSE	0.4358974358974359	0.4823529411764706
chr06	23090347	NA	A	T	1422.43	NA	0.464286	4.25114	2	0.142857	14	52	1X	229	229	1.91453	3.17734	3.61144	0	1	1	60	60	6	1	3.81034	0.903846	0.960452	0	0	0	0	2023	6964	177	28	3.67845	18.0389	24	1	25	3.17734	27	82	5.08363	95	snp	GT:AD:AO:DP:GQ:QA:QR:RO	0/0/0/0	33,0	0	33	17	0	1332	33	0/1	3129	29	60	99	1155	1213	31	0/1	2923	23	52	99	868	1120	29	0/0	30,0	0	30	66	0	1196	30	0/0	28,0	0	28	60	0	1090	28	0/0	26,0	0	26	54	0	1013	26	0	0	0	0	0	ambiguous	0	0/0	FALSE	FALSE	FALSE	0.4423076923076923	0.48333333333333334
chr06	23091028	NA	A	G	1438.32	NA	0.509804	3.09546	2	0.142857	14	52	1X	224	224	1.67213	3.0103	6.24226	0	1	1	60	60	6	1	5.67673	0.865385	0.94186	0	0	0	0	2012	6453	172	29	4.51363	4.82828	23	1	29	4.51363	23	78	6.24226	94	snp	GT:AD:AO:DP:GQ:QA:QR:RO	0/0/0/0	41,0	0	41	25	0	1571	41	0/1	3135	35	66	99	1355	1110	31	0/1	1917	17	36	99	657	699	19	0/0	33,0	0	33	73	0	1256	33	0/0	21,0	0	21	37	0	802	21	0/0	27,0	0	27	55	0	1015	27	0	0	0	0	0	ambiguous	0	0/0	FALSE	FALSE	FALSE	0.4722222222222222	0.5303030303030303
chr06	23091043	NA	A	C	1576.09	NA	0.528302	3.74778	2	0.142857	14	56	1X	228	228	1.7377	3.16541	3.63253	0	1	1.5	60	60	6	1	4.83091	0.857143	0.935673	0	0	0	0	2187	6708	171	30	3.63072	3.023	26	1	29	3.16541	27	83	3.32777	88	snp	GT:AD:AO:DP:GQ:QA:QR:RO	0/0/0/0	44,0	0	44	21	0	1705	44	0/1	3138	38	70	99	1492	1214	31	0/1	1818	18	36	99	695	711	18	0/0	29,0	0	29	53	0	1162	29	0/0	23,0	0	23	35	0	884	23	0/0	26,0	0	26	44	0	1032	26	0	0	0	0	0	ambiguous	0	0/0	FALSE	FALSE	FALSE	0.5	0.5428571428571428
chr06	23091045	NA	A	G	1311.11	NA	0.475728	3.53736	2	0.142857	14	49	1X	222	222	1.73109	4.11819	3.62534	0	1	1	60	60	6	1	7.84319	0.938776	0.901734	0	0	0	0	1881	6813	173	19	8.37251	7.54152	30	1	17	12.9813	32	88	3.12327	85	snp	GT:AD:AO:DP:GQ:QA:QR:RO	0/0/0/0	44,0	0	44	34	0	1703	44	0/1	3831	31	69	99	1192	1478	38	0/1	1618	18	34	99	689	634	16	0/0	28,0	0	28	63	0	1121	28	0/0	21,0	0	21	42	0	844	21	0/0	26,0	0	26	57	0	1033	26	0	0	0	0	0	ambiguous	0	0/0	FALSE	FALSE	FALSE	0.5294117647058824	0.4492753623188406
chr06	23091192	NA	A	G	1197.54	NA	0.5375	3.98746	2	0.142857	14	43	1X	178	178	1.63265	5.48477	3.02638	0	1	1	60	60	6	1	4.66809	0.953488	0.940741	0	0	0	0	1674	5202	135	20	3.46479	7.65886	23	1	27	9.12072	16	78	10.1038	57	snp	GT:AD:AO:DP:GQ:QA:QR:RO	0/0/0/0	36,0	0	36	20	0	1408	36	0/1	2024	24	44	99	947	771	20	0/1	1719	19	36	99	727	633	17	0/0	19,0	0	19	33	0	767	19	0/0	20,0	0	20	36	0	738	20	0/0	23,0	0	23	45	0	885	23	0	0	0	0	0	ambiguous	0	0/0	FALSE	FALSE	FALSE	0.5277777777777778	0.5454545454545454
chr06	23091293	NA	A	C	1248.07	NA	0.517647	3.24022	2	0.142857	14	44	1X	213	213	1.32812	3.0103	5.18177	0	1	1	60	60	6	1	9.23479	0.931818	0.946746	0	0	0	0	1729	6498	169	17	7.94546	3.02315	27	1	23	3.20771	21	98	12.3772	71	snp	GT:AD:AO:DP:GQ:QA:QR:RO	0/0/0/0	43,0	0	43	40	0	1650	43	0/1	2422	22	46	99	885	945	24	0/1	1722	22	39	99	844	672	17	0/0	28,0	0	28	71	0	1109	28	0/0	25,0	0	25	62	0	912	25	0/0	32,0	0	32	83	0	1210	32	0	0	0	0	0	ambiguous	0	0/0	FALSE	FALSE	FALSE	0.5641025641025641	0.4782608695652174
chr06	23091433	NA	A	G	1571.33	NA	0.544554	4.75178	2	0.142857	14	55	1X	230	230	1.56589	3.36563	3.12198	0	1	1	60	60	6	1	7.02283	0.927273	0.925714	0	0	0	0	2162	6703	175	27	3.04978	8.48241	28	1	31	4.94488	24	87	3.02271	88	snp	GT:AD:AO:DP:GQ:QA:QR:RO	0/0/0/0	49,0	0	49	31	0	1878	49	0/1	2630	30	56	99	1191	999	26	0/1	2025	25	45	99	971	776	20	0/0	30,0	0	30	60	0	1131	30	0/0	22,0	0	22	36	0	871	22	0/0	28,0	0	28	54	0	1048	28	0	0	0	0	0	ambiguous	0	0/0	FALSE	FALSE	FALSE	0.5555555555555556	0.5357142857142857
chr06	23091525	NA	G	A	1178.12	NA	0.459184	4.4284	2	0.142857	14	45	1X	232	232	1.46269	3.05855	3.95088	0	1	1	60	60	6	1	11.195	0.888889	0.925134	0	0	0	0	1698	7371	187	28	8.84915	3.95088	17	1	28	8.84915	17	100	4.97275	87	snp	GT:AD:AO:DP:GQ:QA:QR:RO	0/0/0/0	49,0	0	49	53	0	1931	49	0/1	2824	24	52	99	924	1098	28	0/1	2521	21	46	99	774	986	25	0/0	33,0	0	33	91	0	1310	33	0/0	19,0	0	19	49	0	746	19	0/0	33,0	0	33	91	0	1300	33	0	0	0	0	0	ambiguous	0	0/0	FALSE	FALSE	FALSE	0.45652173913043476	0.46153846153846156
chr06	23091573	NA	T	G	1328.39	NA	0.484536	3.21178	2	0.142857	14	47	1X	222	222	1.552	3.42611	5.45633	0	1	1.5	60	60	6	1	7.5904	0.87234	0.954023	0	0	0	0	1862	6807	174	23	3.0565	4.2582700000000004	24	1	19	6.75262	28	96	7.05373	78	snp	GT:AD:AO:DP:GQ:QA:QR:RO	0/0/0/0	40,0	0	40	33	0	1556	40	0/1	2729	29	56	99	1172	1077	27	0/1	2218	18	41	99	690	850	22	0/0	36,0	0	36	91	0	1390	36	0/0	17,0	0	17	34	0	689	17	0/0	32,0	0	32	79	0	1245	32	0	0	0	0	0	ambiguous	0	0/0	FALSE	FALSE	FALSE	0.43902439024390244	0.5178571428571429
chr06	23091638	NA	T	C	1671.59	NA	0.563107	6.5732	2	0.142857	14	58	1X	254	254	1.36424	3.60933	3.0103	0	1	1	60	60	6	1	7.05831	0.87931	0.959184	0	0	0	0	2282	7635	196	26	4.35811	3.05462	32	1	23	8.40154	35	95	3.40914	101	snp	GT:AD:AO:DP:GQ:QA:QR:RO	0/0/0/0	47,0	0	47	31	0	1848	47	0/1	2537	37	62	99	1465	954	25	0/1	2021	21	41	99	817	812	20	0/0	36,0	0	36	80	0	1392	36	0/0	26,0	0	26	50	0	986	26	0/0	42,0	0	42	98	0	1643	42	0	0	0	0	0	ambiguous	0	0/0	FALSE	FALSE	FALSE	0.5121951219512195	0.5967741935483871
chr06	23091653	NA	T	C	1473.99	NA	0.53125	3.8246000000000002	2	0.142857	14	51	1X	242	242	1.31507	3.3935	3.93119	0	1	1	60	60	6	1	8.88614	0.882353	0.973822	0	0	0	0	2020	7550	191	25	3.05288	3.29452	26	1	22	5.09662	29	97	3.11262	94	snp	GT:AD:AO:DP:GQ:QA:QR:RO	0/0/0/0	45,0	0	45	39	0	1793	45	0/1	2635	35	61	99	1382	1050	26	0/1	1916	16	35	99	638	749	19	0/0	34,0	0	34	85	0	1322	34	0/0	26,0	0	26	61	0	1008	26	0/0	41,0	0	41	99	0	1628	41	0	0	0	0	0	ambiguous	0	0/0	FALSE	FALSE	FALSE	0.45714285714285713	0.5737704918032787
chr06	23091908	NA	C	T	1781.78	NA	0.563636	6.87947	2	0.142857	14	62	1X	242	242	1.66667	3.15039	3.0103	0	1	1	60	60	6	1	4.04427	0.935484	0.966667	0	0	0	0	2443	7135	180	34	4.27115	3.05855	28	1	28	4.27115	34	87	3.44459	93	snp	GT:AD:AO:DP:GQ:QA:QR:RO	0/0/0/0	47,0	0	47	18	0	1870	47	0/1	3240	40	72	99	1590	1299	32	0/1	1622	22	38	99	853	631	16	0/0	27,0	0	27	40	0	1071	27	0/0	25,0	0	25	34	0	974	25	0/0	33,0	0	33	58	0	1290	33	0	0	0	0	0	ambiguous	0	0/0	FALSE	FALSE	FALSE	0.5789473684210527	0.5555555555555556
chr06	23091958	NA	T	C	1237.97	NA	0.438095	6.50534	2	0.142857	14	46	1X	239	239	1.56716	3.76559	11.2124	0	1	1	60	60	6	1	10.5121	0.891304	0.989637	0	0	0	0	1776	7506	193	24	3.19912	6.26188	22	1	23	3.0103	23	88	6.26188	105	snp	GT:AD:AO:DP:GQ:QA:QR:RO	0/0/0/0	43,0	0	43	46	0	1690	43	0/1	3729	29	66	99	1123	1442	37	0/1	2217	17	39	99	653	836	22	0/0	30,0	0	30	82	0	1182	30	0/0	27,0	0	27	73	0	1048	27	0/0	34,0	0	34	94	0	1308	34	0	0	0	0	0	ambiguous	0	0/0	FALSE	FALSE	FALSE	0.4358974358974359	0.4393939393939394
chr06	23092106	NA	G	A	1185.3	NA	0.44	6.13722	2	0.142857	14	44	1X	238	238	1.44928	3.79993	3.41325	0	1	1	60	60	6	1	13.4238	0.818182	0.969072	0	0	0	0	1708	7548	194	23	3.20771	4.12962	21	1	15	12.6832	29	96	3.05507	98	snp	GT:AD:AO:DP:GQ:QA:QR:RO	0/0/0/0	50,0	0	50	58	0	1993	50	0/1	3528	28	63	99	1100	1371	35	0/1	2116	16	37	99	608	776	21	0/0	30,0	0	30	86	0	1193	30	0/0	34,0	0	34	98	0	1301	34	0/0	24,0	0	24	68	0	914	24	0	0	0	0	0	ambiguous	0	0/0	FALSE	FALSE	FALSE	0.43243243243243246	0.4444444444444444
chr06	23092250	NA	T	G	1112.25	NA	0.427083	7.44372	2	0.142857	14	41	1X	220	220	1.54839	7.30028	3.60473	0	1	1	60	60	6	1	12.7597	0.853659	0.932961	0	0	0	0	1607	6924	179	21	3.06326	3.99292	20	1	23	4.33437	18	96	5.06046	83	snp	GT:AD:AO:DP:GQ:QA:QR:RO	0/0/0/0	48,0	0	48	55	0	1882	48	0/1	3322	22	55	99	862	1249	33	0/1	2219	19	41	99	745	860	22	0/0	23,0	0	23	65	0	880	23	0/0	24,0	0	24	68	0	926	24	0/0	29,0	0	29	83	0	1127	29	0	0	0	0	0	ambiguous	0	0/0	FALSE	FALSE	FALSE	0.4634146341463415	0.4
chr06	23092375	NA	A	T	1288.97	NA	0.547619	4.66476	2	0.142857	14	46	1X	197	197	1.48673	6.03148	5.44062	0	1	1	60	60	6	1	5.9946	0.913043	0.953642	0	0	0	0	1790	5907	151	19	6.03148	7.1663	27	1	18	7.73089	28	73	3.36982	78	snp	GT:AD:AO:DP:GQ:QA:QR:RO	0/0/0/0	40,0	0	40	26	0	1563	40	0/1	2434	34	58	99	1330	967	24	0/1	1412	12	26	99	460	545	14	0/0	27,0	0	27	57	0	1029	27	0/0	22,0	0	22	42	0	862	22	0/0	24,0	0	24	48	0	941	24	0	0	0	0	0	ambiguous	0	0/0	FALSE	FALSE	FALSE	0.46153846153846156	0.5862068965517241
chr06	23092761	NA	A	C	946.68	NA	0.443038	5.23675	2	0.142857	14	35	1X	188	188	1.44954	6.05036	11.8807	0	1	1	59.1143	60	6	1	7.17656	0.971429	0.960784	0	0	0	0	1368	5946	153	21	6.05036	3.36512	14	1	14	6.05036	21	77	3.02449	76	snp	GT:AD:AO:DP:GQ:QA:QR:RO	0/0/0/0	28,0	0	28	31	0	1072	28	0/1	3020	20	50	99	788	1157	30	0/1	1415	15	29	99	580	539	14	0/0	31,0	0	31	90	0	1234	31	0/0	24,0	0	24	68	0	931	24	0/0	26,0	0	26	74	0	1013	26	0.8857	0	0	0	0	ambiguous	0	0/0	FALSE	FALSE	FALSE	0.5172413793103449	0.4
chr06	23092848	NA	G	T	1108.69	NA	0.493671	3.03779	2	0.142857	14	39	1X	207	207	1.23438	3.06598	3.21711	0	1	1	58.8974	59.875	6	1	7.14755	0.923077	0.964286	0	0	0	0	1546	6534	168	16	5.73856	3.21711	23	1	20	3.06598	19	94	8.18047	74	snp	GT:AD:AO:DP:GQ:QA:QR:RO	0/0/0/0	29,0	0	29	31	0	1145	29	0/1	2425	25	49	99	989	964	24	0/1	1614	14	30	99	557	634	16	0/0	39,0	0	39	99	0	1502	39	0/0	29,0	0	29	82	0	1135	29	0/0	31,0	0	31	88	0	1154	31	0.977600000000002	0	0	0	0	ambiguous	0	0/0	FALSE	FALSE	FALSE	0.4666666666666667	0.5102040816326531
chr06	23093100	NA	G	A	1437.34	NA	0.576471	7.3277	2	0.142857	14	49	1X	215	215	1.30769	4.11819	3.84749	0	1	1	59.6531	59.6265	6	1	6.94643	0.836735	0.975904	0	0	0	0	1952	6557	166	22	4.11819	3.84749	27	1	22	4.11819	27	84	3.06262	82	snp	GT:AD:AO:DP:GQ:QA:QR:RO	0/0/0/0	43,0	0	43	30	0	1719	43	0/1	2128	28	49	99	1113	835	21	0/1	1521	21	36	99	839	589	15	0/0	35,0	0	35	82	0	1387	35	0/0	32,0	0	32	73	0	1247	32	0/0	20,0	0	20	37	0	780	20	0.026600000000002	0	0	0	0	ambiguous	0	0/0	FALSE	FALSE	FALSE	0.5833333333333334	0.5714285714285714
chr06	23093360	NA	T	C	1207.16	NA	0	0	4	0.285714	14	35	1X	119	119	0.833333	6.05036	3.94093	0	1	1	51.7143	59.8571	6	1	8.66488	0.971429	0.940476	0	0	0	0	1401	3338	84	21	6.05036	3.94093	14	1	15	4.56135	20	40	3.42391	44	snp	GT:AD:AO:DP:GQ:QA:QR:RO	0/0/0/0	37,0	0	37	51	0	1441	37	1/1	21	21	21	72	857	0	0	1/1	14	14	14	51	544	0	0	0/0	11,0	0	11	38	0	451	11	0/0	20,0	0	20	65	0	794	20	0/0	16,0	0	16	53	0	652	16	8.1428	0	0	0	0	unambiguous	0	0/0	FALSE	FALSE	FALSE	1	1
chr06	23093697	NA	C	A	940.55	NA	0.444444	5.18177	2	0.142857	14	36	1X	177	177	1.6875	5.18177	9.80193	0	1	1	60	59.7589	6	1	6.87769	0.944444	0.964539	0	0	0	0	1382	5422	141	22	6.8707	3.1489	14	1	11	14.8328	25	57	14.2373	84	snp	GT:AD:AO:DP:GQ:QA:QR:RO	0/0/0/0	32,0	0	32	30	0	1211	32	0/1	2823	23	51	99	890	1104	28	0/1	1713	13	30	99	492	624	17	0/0	17,0	0	17	41	0	657	17	0/0	30,0	0	30	80	0	1169	30	0/0	17,0	0	17	41	0	657	17	0.241100000000003	0	0	0	0	ambiguous	0	0/0	FALSE	FALSE	FALSE	0.43333333333333335	0.45098039215686275
chr06	23093726	NA	C	T	1071.49	NA	0.39604	12.4917	3	0.214286	14	40	1X	162	162	1.65574	8.43898	13.2625	0	1	1	59.45	60	6	1	9.0387	0.95	0.97541	0	0	0	0	1580	4742	122	23	4.96463	7.56683	17	1	14	10.8276	26	48	15.0424	74	snp	GT:AD:AO:DP:GQ:QA:QR:RO	0/0/0/0	31,0	0	31	39	0	1180	31	0/1	2522	22	47	99	871	976	25	0/1	1315	15	28	99	588	517	13	0/0	13,0	0	13	40	0	510	13	0/1	23,3	3	26	50	121	898	23	0/0	17,0	0	17	52	0	661	17	0.549999999999997	0	0	0	3	ambiguous	0	0/0	FALSE	FALSE	TRUE	0.5357142857142857	0.46808510638297873
chr06	23093899	NA	T	A	2221.19	NA	0	0	4	0.285714	14	66	1X	142	142	1.73684	4.19474	3.46745	1	1	1	59.9848	60	6	1	1.86805	0.954545	0.973684	0	0	0	0	2557	2911	76	39	7.74806	3.12459	27	1	37	5.11597	29	35	4.03889	41	snp	GT:AD:AO:DP:GQ:QA:QR:RO	0/0/0/0	23,0	0	23	16	0	884	23	1/1	33	33	33	99	1324	0	0	1/1	33	33	33	99	1233	0	0	0/0	21,0	0	21	51	0	794	21	0/0	25,0	0	25	63	0	964	25	0/0	7,0	0	7	1	0	269	7	0.0152000000000001	0	0	0	0	unambiguous	0	0/0	FALSE	FALSE	FALSE	1	1
chr06	23093940	NA	A	G	803.33	NA	0.428571	6.1124	2	0.142857	14	30	1X	150	150	1.75	7.64277	3.08268	0	1	1	56.7333	59.8833	6	1	3.1294400000000002	1	0.933333	0	0	0	0	1182	4654	120	16	3.29983	8.87328	14	1	17	4.16842	13	58	3.29983	62	snp	GT:AD:AO:DP:GQ:QA:QR:RO	0/0/0/0	29,0	0	29	29	0	1158	29	0/1	2518	18	43	99	720	966	25	0/1	1512	12	27	99	462	557	15	0/0	18,0	0	18	47	0	709	18	0/0	26,0	0	26	71	0	1005	26	0/0	7,0	0	7	14	0	259	7	3.15	0	0	0	0	ambiguous	0	0/0	FALSE	FALSE	FALSE	0.4444444444444444	0.4186046511627907
chr06	23094005	NA	A	G	2311.15	NA	0	0	4	0.285714	14	69	1X	166	166	1.45833	3.04177	8.04722	0	1	1	58.5942	59.8763	6	1	3.72862	0.927536	0.938144	0	0	0	0	2697	3756	97	35	3.04177	3.03269	34	1	40	6.81824	29	58	11.0918	39	snp	GT:AD:AO:DP:GQ:QA:QR:RO	0/0/0/0	32,0	0	32	17	0	1236	32	1/1	41	41	41	99	1618	0	0	1/1	128	28	29	94	1079	41	1	0/0	21,0	0	21	40	0	816	21	0/0	30,0	0	30	68	0	1155	30	0/0	13,0	0	13	16	0	508	13	1.2821	0	0	0	0	unambiguous	0	0/0	FALSE	FALSE	FALSE	0.9655172413793104	1
chr06	23095155	NA	T	A	1363.83	NA	0	0	4	0.285714	14	39	1X	122	122	0.939759	4.40227	10.5712	0	1	1	58.9487	60	6	1	7.23438	0.820513	0.927711	0	0	0	0	1556	3152	83	18	3.51141	10.5712	21	1	20	3.06598	19	45	4.29225	38	snp	GT:AD:AO:DP:GQ:QA:QR:RO	0/0/0/0	25,0	0	25	31	0	948	25	1/1	20	20	20	75	795	0	0	1/1	19	19	19	72	761	0	0	0/0	18,0	0	18	54	0	704	18	0/0	28,0	0	28	84	0	1020	28	0/0	12,0	0	12	36	0	480	12	1.0513	0	0	0	0	unambiguous	0	0/0	FALSE	FALSE	FALSE	1	1
chr06	23095171	NA	G	A	1406.59	NA	0	0	4	0.285714	14	41	1X	116	116	1.09333	5.60547	4.429	0	1	1	59	59.68	6	1	4.29833	0.829268	0.933333	0	0	0	0	1612	2897	75	23	4.33437	11.3777	18	1	18	4.33437	23	44	7.90335	31	snp	GT:AD:AO:DP:GQ:QA:QR:RO	0/0/0/0	22,0	0	22	22	0	890	22	1/1	20	20	20	80	778	0	0	1/1	21	21	21	83	834	0	0	0/0	16,0	0	16	43	0	620	16	0/0	29,0	0	29	82	0	1090	29	0/0	8,0	0	8	19	0	297	8	0.68	0	0	0	0	unambiguous	0	0/0	FALSE	FALSE	FALSE	1	1
chr06	23096475	NA	A	G	1601.2	NA	0	0	4	0.285714	14	46	1X	132	132	1.06977	6.03148	11.1912	0	1	1	57.413	60	6	1	5.41309	0.956522	0.976744	0	0	0	0	1836	3389	86	22	3.19912	3.1113	24	1	25	3.76559	21	42	3.1113	44	snp	GT:AD:AO:DP:GQ:QA:QR:RO	0/0/0/0	23,0	0	23	24	0	889	23	1/1	33	33	33	99	1344	0	0	1/1	13	13	13	61	492	0	0	0/0	17,0	0	17	46	0	677	17	0/0	27,0	0	27	76	0	1081	27	0/0	19,0	0	19	52	0	742	19	2.587	0	0	0	0	unambiguous	0	0/0	FALSE	FALSE	FALSE	1	1
chr06	23096490	NA	T	C	1535.26	NA	0	0	4	0.285714	14	44	1X	132	132	1	7.94546	11.0053	0	1	1	57.2045	60	6	1	7.22082	0.977273	0.965909	0	0	0	0	1761	3476	88	21	3.20771	7.84676	23	1	22	3.0103	22	40	4.58955	48	snp	GT:AD:AO:DP:GQ:QA:QR:RO	0/0/0/0	27,0	0	27	31	0	1063	27	1/1	30	30	30	99	1222	0	0	1/1	14	14	14	61	539	0	0	0/0	18,0	0	18	52	0	716	18	0/0	26,0	0	26	76	0	1036	26	0/0	17,0	0	17	49	0	661	17	2.7955	0	0	0	0	unambiguous	0	0/0	FALSE	FALSE	FALSE	1	1
chr06	23096556	NA	T	C	1713.79	NA	0	0	4	0.285714	14	51	1X	130	130	1.33333	3.3935	10.954	0	1	1	57.6863	60	6	1	2.87912	0.941176	1	0	0	0	0	2022	3198	79	20	8.16222	12.9331	31	1	23	4.07475	28	37	3.69747	42	snp	GT:AD:AO:DP:GQ:QA:QR:RO	0/0/0/0	21,0	0	21	13	0	840	21	1/1	131	31	32	85	1224	41	1	1/1	20	20	20	92	798	0	0	0/0	21,0	0	21	50	0	853	21	0/0	21,0	0	21	50	0	853	21	0/0	15,0	0	15	32	0	611	15	2.3137	0	0	0	0	unambiguous	0	0/0	FALSE	FALSE	FALSE	1	0.96875
chr06	23096574	NA	C	T	1562.45	NA	0	0	4	0.285714	14	47	1X	133	133	1.12941	3.42611	13.1102	0	1	1	57.8511	60	6	1	5.37227	0.914894	0.988372	0	0	0	0	1835	3294	86	23	3.0565	7.95924	24	1	23	3.0565	24	41	3.41429	45	snp	GT:AD:AO:DP:GQ:QA:QR:RO	0/0/0/0	24,0	0	24	23	0	903	24	1/1	124	24	25	57	932	41	1	1/1	23	23	23	93	903	0	0	0/0	22,0	0	22	60	0	868	22	0/0	21,0	0	21	57	0	802	21	0/0	18,0	0	18	48	0	680	18	2.1489	0	0	0	0	unambiguous	0	0/0	FALSE	FALSE	FALSE	1	0.96
chr06	23096794	NA	G	A	1715.46	NA	0	0	4	0.285714	14	51	1X	131	131	1.275	8.16222	5.72464	0	1	1	60	60	6	1	5.10362	0.941176	0.9875	0	0	0	0	1966	3100	80	24	3.3935	8.33041	27	1	25	3.05288	26	34	6.91895	46	snp	GT:AD:AO:DP:GQ:QA:QR:RO	0/0/0/0	28,0	0	28	22	0	1072	28	1/1	32	32	32	99	1268	0	0	1/1	19	19	19	88	698	0	0	0/0	13,0	0	13	26	0	492	13	0/0	23,0	0	23	56	0	901	23	0/0	16,0	0	16	35	0	635	16	0	0	0	0	0	unambiguous	0	0/0	FALSE	FALSE	FALSE	1	1
chr06	23096856	NA	A	T	1490.97	NA	0	0	4	0.285714	14	45	1X	128	128	1.08434	5.37479	10.5712	0	1	1	60	60	6	1	6.47088	0.911111	0.987952	0	0	0	0	1705	3249	83	23	3.05855	3.03646	22	1	26	5.37479	19	42	3.03646	41	snp	GT:AD:AO:DP:GQ:QA:QR:RO	0/0/0/0	27,0	0	27	28	0	1059	27	1/1	23	23	23	91	895	0	0	1/1	22	22	22	88	810	0	0	0/0	15,0	0	15	40	0	589	15	0/0	25,0	0	25	70	0	981	25	0/0	16,0	0	16	43	0	620	16	0	0	0	0	0	unambiguous	0	0/0	FALSE	FALSE	FALSE	1	1
chr06	23096924	NA	A	G	1432.08	NA	0	0	4	0.285714	14	43	1X	119	119	1.13158	3.46479	3.46745	0	1	1	60	60	6	1	5.89196	0.883721	0.973684	0	0	0	0	1641	2926	76	18	5.48477	5.8675	25	1	25	5.48477	18	45	8.61041	31	snp	GT:AD:AO:DP:GQ:QA:QR:RO	0/0/0/0	26,0	0	26	26	0	996	26	1/1	27	27	27	99	1038	0	0	1/1	16	16	16	70	603	0	0	0/0	14,0	0	14	35	0	514	14	0/0	23,0	0	23	62	0	917	23	0/0	13,0	0	13	32	0	499	13	0	0	0	0	0	unambiguous	0	0/0	FALSE	FALSE	FALSE	1	1
chr06	23096934	NA	G	A	1264.13	NA	0	0	4	0.285714	14	39	1X	113	113	1.05405	3.06598	3.12768	0	1	1	60	60	6	1	6.57381	0.897436	0.972973	0	0	0	0	1448	2813	74	21	3.51141	3.47981	18	1	23	5.73856	16	43	7.23587	31	snp	GT:AD:AO:DP:GQ:QA:QR:RO	0/0/0/0	26,0	0	26	29	0	1018	26	1/1	25	25	25	93	900	0	0	1/1	14	14	14	60	548	0	0	0/0	14,0	0	14	38	0	513	14	0/0	21,0	0	21	59	0	776	21	0/0	13,0	0	13	35	0	506	13	0	0	0	0	0	unambiguous	0	0/0	FALSE	FALSE	FALSE	1	1
chr06	23096957	NA	C	T	1455.8	NA	0	0	4	0.285714	14	44	1X	112	112	1.29412	7.94546	6.20364	0	1	1	60	60	6	1	4.25057	0.954545	0.970588	0	0	0	0	1679	2604	68	26	6.16881	9.26925	18	1	25	4.78696	19	36	3.52123	32	snp	GT:AD:AO:DP:GQ:QA:QR:RO	0/0/0/0	24,0	0	24	19	0	916	24	1/1	30	30	30	99	1159	0	0	1/1	14	14	14	69	520	0	0	0/0	12,0	0	12	25	0	442	12	0/0	20,0	0	20	49	0	775	20	0/0	12,0	0	12	25	0	471	12	0	0	0	0	0	unambiguous	0	0/0	FALSE	FALSE	FALSE	1	1
chr06	23097050	NA	T	C	1384.62	NA	0	0	4	0.285714	14	41	1X	89	89	1.70833	3.48696	3.0103	1	1	1	60	60	6	1	0.625845	0.95122	1	0	0	0	0	1603	1827	48	21	3.06326	3.19126	20	1	16	7.30028	25	19	7.5342	29	snp	GT:AD:AO:DP:GQ:QA:QR:RO	0/0/0/0	18,0	0	18	17	0	689	18	1/1	30	30	30	99	1187	0	0	1/1	11	11	11	53	416	0	0	0/0	6,0	0	6	12	0	238	6	0/0	19,0	0	19	52	0	717	19	0/0	5,0	0	5	2	0	183	5	0	0	0	0	0	unambiguous	0	0/0	FALSE	FALSE	FALSE	1	1
chr06	23097077	NA	C	T	1326.57	NA	0	0	4	0.285714	14	41	1X	82	82	2	3.48696	3.48696	1	1	1	59.5366	60	6	1	0.819656	0.95122	1	0	0	0	0	1536	1575	41	19	3.48696	7.30028	22	1	21	3.06326	20	21	3.06326	20	snp	GT:AD:AO:DP:GQ:QA:QR:RO	0/0/0/0	15,0	0	15	10	0	589	15	1/1	25	25	25	99	963	0	0	1/1	16	16	16	71	573	0	0	0/0	3,0	0	3	0	0	123	3	0/0	18,0	0	18	45	0	684	18	0/0	5,0	0	5	6	0	179	5	0.4634	0	0	0	0	unambiguous	0	0/0	FALSE	FALSE	FALSE	1	1
chr06	23097223	NA	G	A	1681.12	NA	0	0	4	0.285714	14	51	1X	134	134	1.22892	4.07475	3.24576	0	1	1	59.2549	60	6	1	2.21663	0.941176	0.987952	0	0	0	0	1921	3164	83	26	3.05288	3.03646	25	1	26	3.05288	25	46	5.12945	37	snp	GT:AD:AO:DP:GQ:QA:QR:RO	0/0/0/0	23,0	0	23	18	0	894	23	1/1	24	24	24	99	873	0	0	1/1	27	27	27	99	1048	0	0	0/0	22,0	0	22	55	0	820	22	0/0	31,0	0	31	82	0	1204	31	0/0	7,0	0	7	10	0	246	7	0.745100000000001	0	0	0	0	unambiguous	0	0/0	FALSE	FALSE	FALSE	1	1
chr06	23097258	NA	A	G	1368.55	NA	0	0	4	0.285714	14	41	1X	120	120	1.03797	3.06326	3.25768	0	1	1	58.7805	60	6	1	5.41292	0.95122	0.974684	0	0	0	0	1578	3086	79	28	14.9269	4.35716	13	1	18	4.33437	23	39	3.03779	40	snp	GT:AD:AO:DP:GQ:QA:QR:RO	0/0/0/0	25,0	0	25	28	0	960	25	1/1	18	18	18	73	730	0	0	1/1	23	23	23	88	848	0	0	0/0	17,0	0	17	48	0	672	17	0/0	28,0	0	28	81	0	1113	28	0/0	9,0	0	9	24	0	341	9	1.2195	0	0	0	0	unambiguous	0	0/0	FALSE	FALSE	FALSE	1	1
chr06	23097263	NA	G	T	1249.35	NA	0	0	4	0.285714	14	37	1X	119	119	0.902439	3.5385	5.65844	0	1	1	58.6486	60	6	1	7.31472	0.945946	0.97561	0	0	0	0	1439	3183	82	24	10.1116	8.20065	13	1	14	7.76406	23	40	3.11623	42	snp	GT:AD:AO:DP:GQ:QA:QR:RO	0/0/0/0	26,0	0	26	34	0	987	26	1/1	17	17	17	63	675	0	0	1/1	20	20	20	72	764	0	0	0/0	17,0	0	17	53	0	663	17	0/0	29,0	0	29	89	0	1148	29	0/0	10,0	0	10	32	0	385	10	1.3514	0	0	0	0	unambiguous	0	0/0	FALSE	FALSE	FALSE	1	1
chr06	23097732	NA	T	A	1612.35	NA	0	0	4	0.285714	14	46	1X	151	151	0.87619	3.19912	3.03098	0	1	1	57.8043	60	6	1	8.85335	0.934783	0.971429	0	0	0	0	1835	4130	105	22	3.19912	7.66346	24	1	20	4.70971	26	55	3.52732	50	snp	GT:AD:AO:DP:GQ:QA:QR:RO	0/0/0/0	28,0	0	28	38	0	1117	28	1/1	26	26	26	92	1041	0	0	1/1	20	20	20	74	794	0	0	0/0	23,0	0	23	73	0	923	23	0/0	32,0	0	32	99	0	1223	32	0/0	22,0	0	22	70	0	867	22	2.1957	0	0	0	0	unambiguous	0	0/0	FALSE	FALSE	FALSE	1	1
chr06	23097776	NA	A	G	1887.99	NA	0	0	4	0.285714	14	55	1X	162	162	1.02804	3.04978	4.65412	0	1	1	56.7091	60	6	1	8.20651	0.945455	0.971963	0	0	0	0	2159	4210	107	22	7.78754	3.19295	33	1	22	7.78754	33	60	6.44001	47	snp	GT:AD:AO:DP:GQ:QA:QR:RO	0/0/0/0	32,0	0	32	36	0	1264	32	1/1	34	34	34	99	1341	0	0	1/1	21	21	21	88	818	0	0	0/0	21,0	0	21	59	0	811	21	0/0	36,0	0	36	99	0	1432	36	0/0	18,0	0	18	50	0	703	18	3.2909	0	0	0	0	unambiguous	0	0/0	FALSE	FALSE	FALSE	1	1
chr06	23097793	NA	A	C	1812.29	NA	0	0	4	0.285714	14	52	1X	162	162	0.945455	7.18621	3.32615	0	1	1	57.1154	59.8636	6	1	10.0551	0.961538	0.963636	0	0	0	0	2068	4343	110	27	3.17734	3.0103	25	1	22	5.68288	30	58	3.72096	52	snp	GT:AD:AO:DP:GQ:QA:QR:RO	0/0/0/0	35,0	0	35	44	0	1390	35	1/1	33	33	33	99	1313	0	0	1/1	19	19	19	77	755	0	0	0/0	21,0	0	21	63	0	831	21	0/0	33,0	0	33	99	0	1300	33	0/0	21,0	0	21	63	0	822	21	2.7482	0	0	0	0	unambiguous	0	0/0	FALSE	FALSE	FALSE	1	1
chr06	23098201	NA	T	C	1457.22	NA	0	0	4	0.285714	14	42	1X	139	139	0.865979	3.21711	8.80089	0	1	1	60	59.7396	6	1	8.22231	0.928571	0.96875	0	0	0	0	1657	3701	96	19	3.83753	3.8246000000000002	23	1	21	3.0103	21	39	10.339	57	snp	GT:AD:AO:DP:GQ:QA:QR:RO	0/0/0/0	26,0	0	26	36	0	1062	26	1/1	28	28	28	97	1115	0	0	1/1	14	14	14	55	542	0	0	0/0	24,0	0	25	75	0	911	24	0/0	30,0	0	30	94	0	1114	30	0/0	16,0	0	16	51	0	614	16	0.260399999999997	0	0	0	0	unambiguous	0	0/0	FALSE	FALSE	FALSE	1	1
chr06	23098495	NA	T	G	1644.25	NA	0	0	4	0.285714	14	48	1X	160	160	0.857143	3.73412	5.80219	0	1	1	60	60	6	1	10.8707	0.916667	0.991071	0	0	0	0	1871	4453	112	25	3.19126	5.80219	23	1	19	7.5342	29	64	7.97367	48	snp	GT:AD:AO:DP:GQ:QA:QR:RO	0/0/0/0	34,0	0	34	47	0	1352	34	1/1	24	24	24	86	959	0	0	1/1	24	24	24	86	912	0	0	0/0	34,0	0	34	99	0	1357	34	0/0	17,0	0	17	56	0	676	17	0/0	27,0	0	27	86	0	1068	27	0	0	0	0	0	unambiguous	0	0/0	FALSE	FALSE	FALSE	1	1
chr06	23098569	NA	A	C	1586.94	NA	0	0	4	0.285714	14	46	1X	155	155	0.844037	3.76559	3.1896	0	1	1	60	59.9541	6	1	10.9238	0.956522	0.990826	0	0	0	0	1805	4292	109	24	3.19912	3.50834	22	1	27	6.03148	19	65	11.7958	44	snp	GT:AD:AO:DP:GQ:QA:QR:RO	0/0/0/0	42,0	0	42	58	0	1645	42	1/1	26	26	26	91	1038	0	0	1/1	20	20	20	73	767	0	0	0/0	30,0	0	30	96	0	1190	30	0/0	14,0	0	14	47	0	547	14	0/0	23,0	0	23	75	0	910	23	0.0459000000000032	0	0	0	0	unambiguous	0	0/0	FALSE	FALSE	FALSE	1	1
chr06	23098630	NA	A	T	1554.3	NA	0	0	4	0.285714	14	45	1X	160	160	0.782609	3.44459	8.4673	0	1	1	60	60	6	1	13.0069	0.911111	1	0	0	0	0	1765	4473	115	24	3.44459	6.20142	21	1	22	3.05855	23	56	3.18024	59	snp	GT:AD:AO:DP:GQ:QA:QR:RO	0/0/0/0	38,0	0	38	56	0	1474	38	1/1	26	26	26	87	1015	0	0	1/1	19	19	19	66	750	0	0	0/0	28,0	0	28	93	0	1062	28	0/0	19,0	0	19	66	0	759	19	0/0	30,0	0	30	99	0	1178	30	0	0	0	0	0	unambiguous	0	0/0	FALSE	FALSE	FALSE	1	1
chr06	23098680	NA	C	A	1315.31	NA	0	0	4	0.285714	14	40	1X	152	152	0.714286	3.0103	6.81038	0	1	1	60	60	6	1	12.616	0.875	0.991071	0	0	0	0	1502	4434	112	24	6.48466	3.08785	16	1	20	3.0103	20	50	5.80219	62	snp	GT:AD:AO:DP:GQ:QA:QR:RO	0/0/0/0	34,0	0	34	55	0	1373	34	1/1	23	23	23	73	871	0	0	1/1	17	17	17	55	631	0	0	0/0	29,0	0	29	99	0	1117	29	0/0	24,0	0	24	85	0	945	24	0/0	25,0	0	25	88	0	999	25	0	0	0	0	0	unambiguous	0	0/0	FALSE	FALSE	FALSE	1	1
chr06	23098839	NA	A	G	1628.77	NA	0	0	4	0.285714	14	48	1X	175	175	0.755906	3.0103	3.43776	0	1	1	60	60	6	1	14.8741	0.916667	0.944882	0	0	0	0	1858	4937	127	31	11.8771	4.39525	17	1	23	3.19126	25	68	4.39525	59	snp	GT:AD:AO:DP:GQ:QA:QR:RO	0/0/0/0	49,0	0	49	73	0	1927	49	1/1	29	29	29	95	1158	0	0	1/1	19	19	19	65	700	0	0	0/0	28,0	0	28	96	0	1132	28	0/0	19,0	0	19	69	0	703	19	0/0	31,0	0	31	99	0	1175	31	0	0	0	0	0	unambiguous	0	0/0	FALSE	FALSE	FALSE	1	1
chr06	23098905	NA	C	T	1574.85	NA	0	0	4	0.285714	14	46	1X	171	171	0.736	7.73089	4.41741	0	1	1	60	60	6	1	11.7168	0.934783	0.96	0	0	0	0	1795	4897	125	20	4.70971	6.91895	26	1	24	3.19912	22	62	3.02767	63	snp	GT:AD:AO:DP:GQ:QA:QR:RO	0/0/0/0	48,0	0	48	73	0	1911	48	1/1	31	31	31	99	1232	0	0	1/1	15	15	15	51	563	0	0	0/0	29,0	0	29	99	0	1134	29	0/0	22,0	0	22	79	0	824	22	0/0	26,0	0	26	91	0	1028	26	0	0	0	0	0	unambiguous	0	0/0	FALSE	FALSE	FALSE	1	1
chr06	23098963	NA	G	A	1669.07	NA	0	0	4	0.285714	14	50	1X	167	167	0.854701	3.70517	3.02886	0	1	1	60	60	6	1	12.9369	0.9	0.991453	0	0	0	0	1901	4518	117	24	3.18402	5.25601	26	1	31	9.26414	19	54	4.51363	63	snp	GT:AD:AO:DP:GQ:QA:QR:RO	0/0/0/0	46,0	0	46	63	0	1777	46	1/1	36	36	36	99	1390	0	0	1/1	14	14	14	56	511	0	0	0/0	25,0	0	25	80	0	982	25	0/0	23,0	0	23	74	0	880	23	0/0	23,0	0	23	74	0	879	23	0	0	0	0	0	unambiguous	0	0/0	FALSE	FALSE	FALSE	1	1
chr06	23098978	NA	G	A	1790.45	NA	0	0	4	0.285714	14	52	1X	172	172	0.866667	4.51363	3.0103	0	1	1	60	60	6	1	13.9195	0.884615	1	0	0	0	0	2040	4631	120	28	3.67845	4.16842	24	1	33	11.1951	19	48	13.4334	72	snp	GT:AD:AO:DP:GQ:QA:QR:RO	0/0/0/0	47,0	0	47	63	0	1829	47	1/1	37	37	37	99	1452	0	0	1/1	15	15	15	60	588	0	0	0/0	23,0	0	23	74	0	889	23	0/0	27,0	0	27	86	0	1043	27	0/0	23,0	0	23	74	0	870	23	0	0	0	0	0	unambiguous	0	0/0	FALSE	FALSE	FALSE	1	1
chr06	23099387	NA	A	G	1641.85	NA	0	0	4	0.285714	14	48	1X	163	163	0.834783	7.5342	4.53977	0	1	1	60	60	6	1	11.1096	0.854167	0.965217	0	0	0	0	1872	4371	115	24	3.0103	3.18024	24	1	19	7.5342	29	55	3.48236	60	snp	GT:AD:AO:DP:GQ:QA:QR:RO	0/0/0/0	41,0	0	41	57	0	1553	41	1/1	30	30	30	99	1159	0	0	1/1	18	18	18	67	713	0	0	0/0	34,0	0	34	99	0	1298	34	0/0	14,0	0	14	48	0	543	14	0/0	26,0	0	26	84	0	977	26	0	0	0	0	0	unambiguous	0	0/0	FALSE	FALSE	FALSE	1	1
chr06	23099819	NA	T	C	964.75	NA	0.443038	5.23675	2	0.142857	14	35	1X	222	222	1.1049	3.56868	8.13126	0	1	1	60	60	6	1	14.1625	1	0.962567	0	0	0	0	1373	7295	187	16	3.56868	6.36621	19	1	18	3.07234	17	98	3.95088	89	snp	GT:AD:AO:DP:GQ:QA:QR:RO	0/0/0/0	42,0	0	42	62	0	1671	42	0/1	2619	19	45	99	757	1031	26	0/1	1816	16	34	99	616	703	18	0/0	32,0	0	32	99	0	1213	32	0/0	34,0	0	34	99	0	1330	34	0/0	35,0	0	35	99	0	1347	35	0	0	0	0	0	ambiguous	0	0/0	FALSE	FALSE	FALSE	0.47058823529411764	0.4222222222222222
chr06	23099878	NA	T	A	1258.16	NA	0.505495	3.03416	2	0.142857	14	46	1X	243	243	1.19737	3.19912	4.34405	0	1	1	60	60	6	1	12.0109	0.934783	0.974619	0	0	0	0	1758	7717	197	17	9.80795	3.02132	29	1	25	3.76559	21	105	4.87314	92	snp	GT:AD:AO:DP:GQ:QA:QR:RO	0/0/0/0	47,0	0	47	52	0	1850	47	0/1	2726	26	53	99	997	1052	27	0/1	1820	20	38	99	761	704	18	0/0	45,0	0	45	99	0	1760	45	0/0	26,0	0	26	72	0	987	26	0/0	34,0	0	34	96	0	1364	34	0	0	0	0	0	ambiguous	0	0/0	FALSE	FALSE	FALSE	0.5263157894736842	0.49056603773584906
chr06	23100182	NA	C	T	1297.22	NA	0.489583	3.10078	2	0.142857	14	47	1X	237	237	1.3617	3.0565	3.0103	0	1	1	60	60	6	1	10.7087	0.914894	0.947368	0	0	0	0	1831	7581	190	18	8.60069	4.65605	29	1	31	13.4056	16	88	5.25035	102	snp	GT:AD:AO:DP:GQ:QA:QR:RO	0/0/0/0	46,0	0	46	47	0	1838	46	0/1	3634	34	70	99	1324	1415	36	0/1	1313	13	26	99	507	517	13	0/0	31,0	0	31	82	0	1241	31	0/0	33,0	0	33	88	0	1307	33	0/0	31,0	0	31	82	0	1263	31	0	0	0	0	0	ambiguous	0	0/0	FALSE	FALSE	FALSE	0.5	0.4857142857142857
chr06	23100590	NA	C	G	1417.14	NA	0.505263	3.03316	2	0.142857	14	48	1X	236	236	1.34752	3.19126	3.19511	0	1	1	60	60	6	1	7.82773	0.875	0.941489	0	0	0	0	1947	7276	188	25	3.19126	5.9672	23	1	26	3.73412	22	102	5.9672	86	snp	GT:AD:AO:DP:GQ:QA:QR:RO	0/0/0/0	38,0	0	38	34	0	1479	38	0/1	2831	31	59	99	1263	1047	28	0/1	1917	17	36	99	684	739	19	0/0	36,0	0	36	95	0	1439	36	0/0	39,0	0	39	99	0	1489	39	0/0	28,0	0	28	71	0	1083	28	0	0	0	0	0	ambiguous	0	0/0	FALSE	FALSE	FALSE	0.4722222222222222	0.5254237288135594
chr06	23100713	NA	G	A	1309.89	NA	0.48	3.35774	2	0.142857	14	48	1X	222	222	1.63934	3.19126	17.4369	0	1	1	60	60	6	1	5.17116	0.9375	0.954023	0	0	0	0	1854	6880	174	29	7.5342	3.06022	19	1	24	3.0103	24	88	3.06022	86	snp	GT:AD:AO:DP:GQ:QA:QR:RO	0/0/0/0	33,0	0	33	22	0	1327	33	0/1	3629	29	65	99	1137	1434	36	0/1	1619	19	35	99	717	620	16	0/0	22,0	0	22	47	0	847	22	0/0	25,0	0	25	57	0	985	25	0/0	42,0	0	42	99	0	1667	42	0	0	0	0	0	ambiguous	0	0/0	FALSE	FALSE	FALSE	0.5428571428571428	0.4461538461538462
chr06	23100750	NA	C	G	1295.07	NA	0.534884	3.91929	2	0.142857	14	46	1X	218	218	1.30303	4.70971	3.2123	0	1	1	60	60	6	1	5.52039	0.913043	0.976744	0	0	0	0	1787	6753	172	27	6.03148	10.2822	19	1	23	3.0103	23	86	3.0103	86	snp	GT:AD:AO:DP:GQ:QA:QR:RO	0/0/0/0	32,0	0	32	24	0	1291	32	0/1	2829	29	57	99	1129	1127	28	0/1	1217	17	29	99	658	433	12	0/0	27,0	0	27	65	0	1020	27	0/0	27,0	0	27	65	0	1073	27	0/0	46,0	0	46	99	0	1809	46	0	0	0	0	0	ambiguous	0	0/0	FALSE	FALSE	FALSE	0.5862068965517241	0.5087719298245614
chr06	23100796	NA	C	T	1024.43	NA	0.473684	3.46745	2	0.142857	14	36	1X	206	206	1.16923	3.25157	12.3772	0	1	1.5	60	60	6	1	8.73864	0.916667	0.970414	0	0	0	0	1434	6631	169	21	5.18177	3.12594	15	1	18	3.0103	18	80	4.05106	89	snp	GT:AD:AO:DP:GQ:QA:QR:RO	0/0/0/0	30,0	0	30	38	0	1218	30	0/1	2423	23	48	99	913	953	24	0/1	1513	13	28	99	521	566	15	0/0	29,0	0	29	88	0	1140	29	0/0	29,0	0	29	88	0	1117	29	0/0	42,0	0	42	99	0	1637	42	0	0	0	0	0	ambiguous	0	0/0	FALSE	FALSE	FALSE	0.4642857142857143	0.4791666666666667
chr06	23100936	NA	T	G	1097.23	NA	0.43956	5.89764	2	0.142857	14	40	1X	224	224	1.36842	3.22745	3.76559	0	1	1	60	60	6	1	13.3125	0.925	0.961957	0	0	0	0	1571	7157	184	17	4.96463	5.32339	23	1	24	6.48466	16	93	3.05751	91	snp	GT:AD:AO:DP:GQ:QA:QR:RO	0/0/0/0	47,0	0	47	58	0	1834	47	0/1	3227	27	59	99	1081	1262	32	0/1	1913	13	32	99	490	737	19	0/0	34,0	0	34	99	0	1303	34	0/0	26,0	0	26	77	0	1027	26	0/0	26,0	0	26	77	0	994	26	0	0	0	0	0	ambiguous	0	0/0	FALSE	FALSE	FALSE	0.40625	0.4576271186440678
chr06	23101198	NA	C	A	1263.6	NA	0.546512	4.62628	2	0.142857	14	47	1X	218	218	1.30303	3.42611	4.54684	0	1	1	60	60	6	1	6.17864	0.851064	0.976608	0	0	0	0	1759	6589	171	22	3.42611	4.54684	25	1	30	10.8184	17	83	3.32777	88	snp	GT:AD:AO:DP:GQ:QA:QR:RO	0/0/0/0	36,0	0	36	27	0	1359	36	0/1	2634	34	60	99	1270	1007	26	0/1	1313	13	26	99	489	511	13	0/0	37,0	0	37	93	0	1429	37	0/0	31,0	0	31	75	0	1183	31	0/0	28,0	0	28	66	0	1100	28	0	0	0	0	0	ambiguous	0	0/0	FALSE	FALSE	FALSE	0.5	0.5666666666666667
chr06	23101546	NA	A	G	1137.18	NA	0.460674	4.20583	2	0.142857	14	41	1X	211	211	1.45902	14.9269	3.21467	0	1	1	60	60	6	1	7.94905	0.97561	0.935294	0	0	0	0	1625	6685	170	24	5.60547	9.19261	17	1	23	4.33437	18	97	10.3678	73	snp	GT:AD:AO:DP:GQ:QA:QR:RO	0/0/0/0	34,0	0	34	35	0	1340	34	0/1	3124	24	55	99	963	1232	31	0/1	1717	17	34	99	662	663	17	0/0	36,0	0	36	99	0	1437	36	0/0	19,0	0	19	49	0	740	19	0/0	33,0	0	33	91	0	1273	33	0	0	0	0	0	ambiguous	0	0/0	FALSE	FALSE	FALSE	0.5	0.43636363636363634
chr06	23101654	NA	G	T	1685.47	NA	0.530435	3.93554	2	0.142857	14	61	1X	237	237	1.88525	9.02635	3.79993	0	1	1	60	59.9716	6	1	0.937184	0.819672	0.954545	0	0	0	0	2361	6912	176	35	5.89373	3.45446	26	1	35	5.89373	26	85	3.45446	91	snp	GT:AD:AO:DP:GQ:QA:QR:RO	0/0/0/0	36,0	0	36	6	0	1409	36	0/1	3535	35	70	99	1372	1404	35	0/1	1926	26	45	99	989	736	19	0/0	34,0	0	34	63	0	1331	34	0/0	19,0	0	19	18	0	754	19	0/0	33,0	0	33	60	0	1278	33	0.0283999999999978	0	0	0	0	ambiguous	0	0/0	FALSE	FALSE	FALSE	0.5777777777777777	0.5
chr06	23101795	NA	T	C	1041.38	NA	0.45679	4.32391	2	0.142857	14	37	1X	200	200	1.36134	10.1116	10.0576	0	1	1	60	60	6	1	9.24952	0.918919	0.96319	0	0	0	0	1479	6202	163	18	3.06899	3.1302	19	1	21	4.47751	16	73	6.86033	90	snp	GT:AD:AO:DP:GQ:QA:QR:RO	0/0/0/0	35,0	0	35	40	0	1354	35	0/1	3123	23	54	99	918	1200	31	0/1	1314	14	27	99	561	488	13	0/0	26,0	0	26	75	0	949	26	0/0	27,0	0	27	78	0	1032	27	0/0	31,0	0	31	90	0	1179	31	0	0	0	0	0	ambiguous	0	0/0	FALSE	FALSE	FALSE	0.5185185185185185	0.42592592592592593
chr06	23101858	NA	C	T	1386.32	NA	0.515789	3.21602	2	0.142857	14	49	1X	205	205	1.72727	4.11819	9.74743	0	1	1	60	60	6	1	3.77486	0.918367	0.948718	0	0	0	0	1930	6063	156	23	3.40914	3.51141	26	1	24	3.05462	25	68	8.57818	88	snp	GT:AD:AO:DP:GQ:QA:QR:RO	0/0/0/0	35,0	0	35	16	0	1392	35	0/1	2832	32	60	99	1288	1082	28	0/1	1817	17	35	99	642	707	18	0/0	22,0	0	22	39	0	867	22	0/0	22,0	0	22	39	0	835	22	0/0	31,0	0	31	66	0	1180	31	0	0	0	0	0	ambiguous	0	0/0	FALSE	FALSE	FALSE	0.4857142857142857	0.5333333333333333
chr06	23101859	NA	G	A	1170.99	NA	0.463158	4.13032	2	0.142857	14	44	1X	204	204	1.74312	3.79993	8.43898	0	1	1	60	60	6	1	5.86255	0.863636	0.9625	0	0	0	0	1683	6284	160	17	7.94546	3.87889	27	1	19	4.78696	25	74	4.96463	86	snp	GT:AD:AO:DP:GQ:QA:QR:RO	0/0/0/0	34,0	0	34	25	0	1369	34	0/1	3427	27	61	99	1019	1341	34	0/1	1717	17	34	99	664	662	17	0/0	22,0	0	22	49	0	838	22	0/0	23,0	0	23	52	0	876	23	0/0	30,0	0	30	73	0	1198	30	0	0	0	0	0	ambiguous	0	0/0	FALSE	FALSE	FALSE	0.5	0.4426229508196721
chr06	23101936	NA	G	A	1382.03	NA	0.505051	3.03223	2	0.142857	14	50	1X	205	205	1.86792	4.57376	9.18849	0	1	1	60	60	6	1	3.85774	0.82	0.941935	0	0	0	0	1942	6083	155	25	3.0103	8.06773	25	1	25	3.0103	25	71	5.37791	84	snp	GT:AD:AO:DP:GQ:QA:QR:RO	0/0/0/0	37,0	0	37	17	0	1491	37	0/1	2834	34	62	99	1318	1103	28	0/1	2116	16	37	99	624	842	21	0/0	20,0	0	20	31	0	727	20	0/0	21,0	0	21	34	0	840	21	0/0	28,0	0	28	55	0	1080	28	0	0	0	0	0	ambiguous	0	0/0	FALSE	FALSE	FALSE	0.43243243243243246	0.5483870967741935
chr06	23103026	NA	A	G	1178.2	NA	0	0	4	0.285714	14	34	1X	154	154	0.566667	9.39698	11.7686	0	1	1	60	60	6	1	6.66174	0.970588	0.958333	0	0	0	0	1361	4714	120	14	5.30951	3.29983	20	1	18	3.26577	16	59	3.08268	61	snp	GT:AD:AO:DP:GQ:QA:QR:RO	0/0/0/0	42,0	0	42	74	0	1664	42	1/1	22	22	22	59	894	0	0	1/1	12	12	12	29	467	0	0	0/0	21,0	0	21	85	0	812	21	0/0	19,0	0	19	79	0	749	19	0/0	38,0	0	38	99	0	1489	38	0	0	0	0	0	unambiguous	0	0/0	FALSE	FALSE	FALSE	1	1
chr06	23103661	NA	T	A	1438.45	NA	0	0	4	0.285714	14	42	1X	163	163	0.694215	8.18047	3.88966	0	1	1	60	60	6	1	13.7199	0.952381	0.958678	0	0	0	0	1649	4681	121	25	6.31921	5.18177	17	1	25	6.31921	17	61	3.02825	60	snp	GT:AD:AO:DP:GQ:QA:QR:RO	0/0/0/0	41,0	0	41	66	0	1608	41	1/1	23	23	23	72	922	0	0	1/1	19	19	19	60	727	0	0	0/0	28,0	0	28	99	0	1025	28	0/0	24,0	0	24	87	0	954	24	0/0	28,0	0	28	99	0	1094	28	0	0	0	0	0	unambiguous	0	0/0	FALSE	FALSE	FALSE	1	1
chr06	23104181	NA	C	T	1941.51	NA	0	0	4	0.285714	14	57	1X	174	174	0.974359	6.09608	8.37402	0	1	1	60	60	6	1	11.6906	0.947368	0.948718	0	0	0	0	2213	4648	117	25	4.877	5.25601	32	1	22	9.44853	35	62	3.91972	55	snp	GT:AD:AO:DP:GQ:QA:QR:RO	0/0/0/0	42,0	0	42	51	0	1684	42	1/1	39	39	39	99	1529	0	0	1/1	18	18	18	77	684	0	0	0/0	26,0	0	26	77	0	1041	26	0/0	19,0	0	19	55	0	737	19	0/0	30,0	0	30	89	0	1186	30	0	0	0	0	0	unambiguous	0	0/0	FALSE	FALSE	FALSE	1	1
chr06	23104317	NA	A	G	2108.74	NA	0	0	4	0.285714	14	61	1X	191	191	0.938462	4.7546	4.68066	0	1	1	60	60	6	1	11.3047	0.95082	1	0	0	0	0	2390	5174	130	31	3.0459	3.27756	30	1	34	4.7546	27	65	3.0103	65	snp	GT:AD:AO:DP:GQ:QA:QR:RO	0/0/0/0	39,0	0	39	49	0	1543	39	1/1	36	36	36	99	1445	0	0	1/1	25	25	25	98	945	0	0	0/0	32,0	0	32	97	0	1273	32	0/0	30,0	0	30	91	0	1191	30	0/0	29,0	0	29	88	0	1167	29	0	0	0	0	0	unambiguous	0	0/0	FALSE	FALSE	FALSE	1	1
chr06	23104341	NA	T	C	2099.02	NA	0	0	4	0.285714	14	59	1X	184	184	0.944	3.93042	3.02767	0	1	1	60	60	6	1	12.6626	0.915254	0.976	0	0	0	0	2378	4946	125	33	4.81373	3.02767	26	1	29	3.0471	30	60	3.44459	65	snp	GT:AD:AO:DP:GQ:QA:QR:RO	0/0/0/0	44,0	0	44	55	0	1728	44	1/1	35	35	35	99	1410	0	0	1/1	24	24	24	94	968	0	0	0/0	26,0	0	26	78	0	1027	26	0/0	29,0	0	29	87	0	1150	29	0/0	26,0	0	26	78	0	1041	26	0	0	0	0	0	unambiguous	0	0/0	FALSE	FALSE	FALSE	1	1
chr06	23104382	NA	G	A	1978.58	NA	0	0	4	0.285714	14	58	1X	201	201	0.811189	5.40641	6.42695	0	1	1	60	60	6	1	17.0837	0.931034	0.972028	0	0	0	0	2242	5689	143	27	3.60933	3.75437	31	1	30	3.16006	28	78	5.57659	65	snp	GT:AD:AO:DP:GQ:QA:QR:RO	0/0/0/0	52,0	0	52	74	0	2074	52	1/1	35	35	35	99	1376	0	0	1/1	23	23	23	83	866	0	0	0/0	27,0	0	27	91	0	1065	27	0/0	32,0	0	32	99	0	1268	32	0/0	32,0	0	32	99	0	1282	32	0	0	0	0	0	unambiguous	0	0/0	FALSE	FALSE	FALSE	1	1
chr06	23104476	NA	C	T	1945.77	NA	0	0	4	0.285714	14	57	1X	190	190	0.857143	11.5819	13.2146	0	1	1	60	59.9549	6	1	14.5271	0.947368	0.969925	0	0	0	0	2215	5190	133	33	6.09608	10.2104	24	1	28	3.0484	29	67	3.02663	66	snp	GT:AD:AO:DP:GQ:QA:QR:RO	0/0/0/0	46,0	0	46	63	0	1791	46	1/1	36	36	36	99	1392	0	0	1/1	21	21	21	79	823	0	0	0/0	30,0	0	30	96	0	1130	30	0/0	26,0	0	26	84	0	1032	26	0/0	31,0	0	31	99	0	1237	31	0.0450999999999979	0	0	0	0	unambiguous	0	0/0	FALSE	FALSE	FALSE	1	1
chr06	23104639	NA	G	T	1811.51	NA	0	0	4	0.285714	14	54	1X	206	206	0.710526	10.8919	3.0103	0	1	1	60	60	6	1	17.1984	0.907407	0.986842	0	0	0	0	2064	5932	152	26	3.17115	3.5246	28	1	24	4.45795	30	71	4.4389	81	snp	GT:AD:AO:DP:GQ:QA:QR:RO	0/0/0/0	46,0	0	46	75	0	1822	46	1/1	30	30	30	95	1152	0	0	1/1	24	24	24	77	912	0	0	0/0	33,0	0	33	99	0	1291	33	0/0	38,0	0	38	99	0	1505	38	0/0	35,0	0	35	99	0	1314	35	0	0	0	0	0	unambiguous	0	0/0	FALSE	FALSE	FALSE	1	1
chr06	23104745	NA	A	G	1877.89	NA	0	0	4	0.285714	14	55	1X	184	184	0.852713	9.68264	3.1618	0	1	1	60	60	6	1	12.2505	0.854545	0.984496	0	0	0	0	2134	4971	129	27	3.04978	7.87507	28	1	26	3.36563	29	77	13.531	52	snp	GT:AD:AO:DP:GQ:QA:QR:RO	0/0/0/0	38,0	0	38	53	0	1486	38	1/1	33	33	33	99	1292	0	0	1/1	22	22	22	82	842	0	0	0/0	34,0	0	34	99	0	1266	34	0/0	24,0	0	24	78	0	927	24	0/0	33,0	0	33	99	0	1292	33	0	0	0	0	0	unambiguous	0	0/0	FALSE	FALSE	FALSE	1	1
chr06	23105007	NA	A	G	1321.14	NA	0	0	4	0.285714	14	38	1X	184	184	0.520548	6.66752	5.15203	0	1	1	60	60	6	1	8.80013	0.868421	0.931507	0	0	0	0	1528	5720	146	15	6.66752	3.24827	23	1	22	5.06748	16	68	4.49761	78	snp	GT:AD:AO:DP:GQ:QA:QR:RO	0/0/0/0	51,0	0	51	94	0	1979	51	1/1	21	21	21	50	839	0	0	1/1	17	17	17	38	689	0	0	0/0	41,0	0	41	99	0	1612	41	0/0	23,0	0	23	99	0	871	23	0/0	31,0	0	31	99	0	1258	31	0	0	0	0	0	unambiguous	0	0/0	FALSE	FALSE	FALSE	1	1
chr06	23105285	NA	C	A	1725.8	NA	0	0	4	0.285714	14	51	1X	192	192	0.742857	3.3935	5.61299	0	1	1	60	60	6	1	13.805	0.901961	0.971631	0	0	0	0	2004	5521	141	26	3.05288	3.39531	25	1	20	8.16222	31	63	6.47542	78	snp	GT:AD:AO:DP:GQ:QA:QR:RO	0/0/0/0	42,0	0	42	67	0	1666	42	1/1	133	33	34	71	1292	37	1	1/1	18	18	18	60	712	0	0	0/0	38,0	0	38	99	0	1525	38	0/0	36,0	0	36	99	0	1349	36	0/0	24,0	0	24	87	0	944	24	0	0	0	0	0	unambiguous	0	0/0	FALSE	FALSE	FALSE	1	0.9705882352941176
chr06	23105338	NA	C	A	1634.53	NA	0	0	4	0.285714	14	48	1X	184	184	0.725926	3.0103	4.60697	0	1	1	60	60	6	1	10.6459	0.9375	0.963235	0	0	0	0	1903	5387	136	22	3.73412	6.13977	26	1	22	3.73412	26	70	3.26577	66	snp	GT:AD:AO:DP:GQ:QA:QR:RO	0/0/0/0	45,0	0	45	71	0	1788	45	1/1	134	34	35	68	1347	41	1	1/1	14	14	14	46	556	0	0	0/0	27,0	0	27	97	0	1076	27	0/0	38,0	0	38	99	0	1493	38	0/0	25,0	0	25	91	0	989	25	0	0	0	0	0	unambiguous	0	0/0	FALSE	FALSE	FALSE	1	0.9714285714285714
chr06	23105427	NA	T	C	1837.94	NA	0	0	4	0.285714	14	54	1X	181	181	0.873016	3.0103	3.43776	0	1	1	60	60	6	1	13.8837	0.907407	0.976378	0	0	0	0	2133	4919	127	27	3.0103	13.6967	27	1	32	7.03155	22	63	3.0274	64	snp	GT:AD:AO:DP:GQ:QA:QR:RO	0/0/0/0	44,0	0	44	60	0	1670	44	1/1	135	35	36	81	1394	41	1	1/1	19	19	19	73	739	0	0	0/0	29,0	0	29	93	0	1132	29	0/0	29,0	0	29	93	0	1145	29	0/0	24,0	0	24	78	0	931	24	0	0	0	0	0	unambiguous	0	0/0	FALSE	FALSE	FALSE	1	0.9722222222222222
chr06	23105573	NA	G	T	1790.51	NA	0	0	4	0.285714	14	53	1X	170	170	0.905983	3.05127	3.47429	0	1	1	60	60	6	1	10.5694	0.830189	0.982906	0	0	0	0	2032	4627	117	26	3.05127	6.14687	27	1	23	5.01789	30	57	3.17734	60	snp	GT:AD:AO:DP:GQ:QA:QR:RO	0/0/0/0	35,0	0	35	46	0	1386	35	1/1	32	32	32	99	1239	0	0	1/1	21	21	21	81	793	0	0	0/0	27,0	0	27	83	0	1076	27	0/0	27,0	0	27	83	0	1064	27	0/0	28,0	0	28	86	0	1101	28	0	0	0	0	0	unambiguous	0	0/0	FALSE	FALSE	FALSE	1	1
chr06	23105707	NA	T	A	1494.77	NA	0	0	4	0.285714	14	43	1X	177	177	0.641791	9.12072	9.49231	0	1	1	60	60	6	1	9.99597	0.930233	0.955224	0	0	0	0	1711	5326	134	25	5.48477	9.49231	18	1	22	3.0608	21	72	4.6308	62	snp	GT:AD:AO:DP:GQ:QA:QR:RO	0/0/0/0	39,0	0	39	68	0	1551	39	1/1	28	28	28	83	1115	0	0	1/1	15	15	15	43	596	0	0	0/0	36,0	0	36	99	0	1422	36	0/0	34,0	0	34	99	0	1354	34	0/0	25,0	0	25	95	0	999	25	0	0	0	0	0	unambiguous	0	0/0	FALSE	FALSE	FALSE	1	1
chr06	23105797	NA	G	A	1807.05	NA	0	0	4	0.285714	14	52	1X	199	199	0.707483	4.51363	4.7977	0	1	1	60	60	6	1	15.505	0.884615	0.952381	0	0	0	0	2061	5842	147	20	9.02361	3.14325	32	1	31	7.18621	21	74	3.02507	73	snp	GT:AD:AO:DP:GQ:QA:QR:RO	0/0/0/0	44,0	0	44	72	0	1761	44	1/1	31	31	31	97	1259	0	0	1/1	21	21	21	67	802	0	0	0/0	37,0	0	37	99	0	1469	37	0/0	38,0	0	38	99	0	1493	38	0/0	28,0	0	28	99	0	1119	28	0	0	0	0	0	unambiguous	0	0/0	FALSE	FALSE	FALSE	1	1
chr06	23105981	NA	G	A	1557.59	NA	0	0	4	0.285714	14	45	1X	180	180	0.666667	5.37479	11.5193	0	1	1	60	59.8889	6	1	11.1692	0.844444	0.985185	0	0	0	0	1778	5199	135	21	3.44459	3.41242	24	1	27	6.91895	18	66	3.15506	69	snp	GT:AD:AO:DP:GQ:QA:QR:RO	0/0/0/0	33,0	0	33	59	0	1307	33	1/1	29	29	29	88	1157	0	0	1/1	16	16	16	49	621	0	0	0/0	41,0	0	41	99	0	1559	41	0/0	31,0	0	31	99	0	1165	31	0/0	30,0	0	30	99	0	1168	30	0.1111	0	0	0	0	unambiguous	0	0/0	FALSE	FALSE	FALSE	1	1
chr06	23106066	NA	G	A	1693.95	NA	0	0	4	0.285714	14	50	1X	170	170	0.833333	4.57376	3.29983	0	1	1	60	60	6	1	10.1165	0.94	0.983333	0	0	0	0	1926	4719	120	21	5.78978	3.0103	29	1	27	3.70517	23	56	4.16842	64	snp	GT:AD:AO:DP:GQ:QA:QR:RO	0/0/0/0	30,0	0	30	44	0	1200	30	1/1	31	31	31	99	1181	0	0	1/1	19	19	19	70	745	0	0	0/0	37,0	0	37	99	0	1448	37	0/0	26,0	0	26	85	0	1002	26	0/0	27,0	0	27	88	0	1069	27	0	0	0	0	0	unambiguous	0	0/0	FALSE	FALSE	FALSE	1	1
chr06	23106108	NA	C	A	1461.27	NA	0	0	4	0.285714	14	43	1X	170	170	0.677165	3.0608	3.0274	0	1	1	60	60	6	1	13.4357	0.953488	0.968504	0	0	0	0	1664	4986	127	24	4.27278	6.8574	19	1	21	3.0608	22	59	4.39525	68	snp	GT:AD:AO:DP:GQ:QA:QR:RO	0/0/0/0	34,0	0	34	59	0	1322	34	1/1	24	24	24	73	940	0	0	1/1	19	19	19	58	724	0	0	0/0	43,0	0	43	99	0	1699	43	0/0	28,0	0	28	99	0	1109	28	0/0	22,0	0	22	83	0	856	22	0	0	0	0	0	unambiguous	0	0/0	FALSE	FALSE	FALSE	1	1
chr06	23106114	NA	C	A	1592.48	NA	0	0	4	0.285714	14	45	1X	174	174	0.697674	3.05855	3.02713	0	1	1	60	60	6	1	14.1943	0.955556	0.968992	0	0	0	0	1809	5004	129	24	3.44459	3.43113	21	1	21	3.44459	24	60	4.37378	69	snp	GT:AD:AO:DP:GQ:QA:QR:RO	0/0/0/0	37,0	0	37	62	0	1455	37	1/1	24	24	24	75	972	0	0	1/1	21	21	21	66	837	0	0	0/0	41,0	0	41	99	0	1613	41	0/0	27,0	0	27	97	0	1004	27	0/0	24,0	0	24	88	0	932	24	0	0	0	0	0	unambiguous	0	0/0	FALSE	FALSE	FALSE	1	1
chr06	23106169	NA	T	C	1805.27	NA	0	0	4	0.285714	14	52	1X	170	170	0.881356	3.17734	3.30474	0	1	1	59.7692	60	6	1	11.761	0.903846	0.957627	0	0	0	0	2048	4623	118	24	3.67845	5.66023	28	1	23	4.51363	29	50	8.97265	68	snp	GT:AD:AO:DP:GQ:QA:QR:RO	0/0/0/0	38,0	0	38	51	0	1480	38	1/1	26	26	26	94	1026	0	0	1/1	26	26	26	94	1022	0	0	0/0	37,0	0	37	99	0	1439	37	0/0	17,0	0	17	55	0	651	17	0/0	26,0	0	26	82	0	1053	26	0.230800000000002	0	0	0	0	unambiguous	0	0/0	FALSE	FALSE	FALSE	1	1
chr06	23106206	NA	A	C	1681.81	NA	0	0	4	0.285714	14	49	1X	163	163	0.859649	3.40914	4.22937	0	1	1	59.7551	60	6	1	11.1459	0.897959	0.973684	0	0	0	0	1910	4347	114	27	4.11819	3.31507	22	1	22	4.11819	27	48	9.18185	66	snp	GT:AD:AO:DP:GQ:QA:QR:RO	0/0/0/0	35,0	0	35	48	0	1325	35	1/1	28	28	28	98	1080	0	0	1/1	21	21	21	77	830	0	0	0/0	32,0	0	32	99	0	1220	32	0/0	21,0	0	21	68	0	779	21	0/0	26,0	0	26	83	0	1023	26	0.244900000000001	0	0	0	0	unambiguous	0	0/0	FALSE	FALSE	FALSE	1	1
chr06	23106293	NA	C	G	1312.88	NA	0	0	4	0.285714	14	38	1X	158	158	0.633333	3.23888	13.4334	0	1	1	59.6579	60	6	1	10.5851	0.947368	0.966667	0	0	0	0	1503	4686	120	16	5.06748	3.66174	22	1	16	5.06748	22	73	15.2429	47	snp	GT:AD:AO:DP:GQ:QA:QR:RO	0/0/0/0	43,0	0	43	72	0	1702	43	1/1	22	22	22	64	873	0	0	1/1	16	16	16	46	630	0	0	0/0	27,0	0	27	99	0	1061	27	0/0	26,0	0	26	96	0	1016	26	0/0	24,0	0	24	90	0	907	24	0.342100000000002	0	0	0	0	unambiguous	0	0/0	FALSE	FALSE	FALSE	1	1
chr06	23106372	NA	A	C	1562.38	NA	0	0	4	0.285714	14	45	1X	168	168	0.731707	3.44459	10.7958	0	1	1	60	60	6	1	10.9266	0.955556	0.95122	0	0	0	0	1781	4699	123	27	6.91895	3.16919	18	1	19	5.37479	26	76	17.8575	47	snp	GT:AD:AO:DP:GQ:QA:QR:RO	0/0/0/0	41,0	0	41	64	0	1588	41	1/1	31	31	31	99	1232	0	0	1/1	14	14	14	47	549	0	0	0/0	27,0	0	27	94	0	1061	27	0/0	24,0	0	24	85	0	867	24	0/0	31,0	0	31	99	0	1183	31	0	0	0	0	0	unambiguous	0	0/0	FALSE	FALSE	FALSE	1	1
chr06	23106426	NA	C	T	1310.64	NA	0	0	4	0.285714	14	38	1X	170	170	0.575758	8.7247	6.23461	0	1	1	60	60	6	1	6.66874	0.947368	0.969697	0	0	0	0	1511	5137	132	23	6.66752	3.60252	15	1	21	3.9246	17	68	3.27351	64	snp	GT:AD:AO:DP:GQ:QA:QR:RO	0/0/0/0	41,0	0	41	75	0	1575	41	1/1	26	26	26	71	1054	0	0	1/1	12	12	12	29	457	0	0	0/0	32,0	0	32	99	0	1264	32	0/0	29,0	0	29	99	0	1115	29	0/0	30,0	0	30	99	0	1183	30	0	0	0	0	0	unambiguous	0	0/0	FALSE	FALSE	FALSE	1	1
chr06	23106681	NA	A	G	1561.67	NA	0	0	4	0.285714	14	45	1X	188	188	0.629371	5.37479	3.02549	0	1	1	60	60	6	1	14.5656	0.888889	0.972028	0	0	0	0	1792	5695	143	23	3.05855	12.501	22	1	30	13.8677	15	81	8.49213	62	snp	GT:AD:AO:DP:GQ:QA:QR:RO	0/0/0/0	49,0	0	49	83	0	1937	49	1/1	23	23	23	66	935	0	0	1/1	22	22	22	63	857	0	0	0/0	38,0	0	38	99	0	1498	38	0/0	24,0	0	24	94	0	964	24	0/0	32,0	0	32	99	0	1296	32	0	0	0	0	0	unambiguous	0	0/0	FALSE	FALSE	FALSE	1	1
chr06	23106769	NA	A	G	1850.89	NA	0	0	4	0.285714	14	53	1X	195	195	0.746479	5.01789	5.21236	0	1	1	60	60	6	1	14.6419	0.924528	0.964789	0	0	0	0	2104	5581	142	22	6.32897	3.07147	31	1	30	5.01789	23	67	3.98899	75	snp	GT:AD:AO:DP:GQ:QA:QR:RO	0/0/0/0	40,0	0	40	64	0	1597	40	1/1	29	29	29	95	1132	0	0	1/1	24	24	24	80	972	0	0	0/0	37,0	0	37	99	0	1428	37	0/0	30,0	0	30	99	0	1184	30	0/0	35,0	0	35	99	0	1372	35	0	0	0	0	0	unambiguous	0	0/0	FALSE	FALSE	FALSE	1	1
chr06	23107039	NA	T	C	1986.98	NA	0	0	4	0.285714	14	59	1X	186	186	0.929134	3.0471	5.07918	0	1	1	60	60	6	1	12.0103	0.898305	0.952756	0	0	0	0	2252	5027	127	29	3.0471	3.16418	30	1	26	4.81373	33	68	4.39525	59	snp	GT:AD:AO:DP:GQ:QA:QR:RO	0/0/0/0	41,0	0	41	52	0	1609	41	1/1	33	33	33	99	1281	0	0	1/1	26	26	26	99	971	0	0	0/0	31,0	0	31	94	0	1232	31	0/0	27,0	0	27	82	0	1073	27	0/0	28,0	0	28	85	0	1113	28	0	0	0	0	0	unambiguous	0	0/0	FALSE	FALSE	FALSE	1	1
chr06	23107090	NA	A	G	2019.61	NA	0	0	4	0.285714	14	59	1X	177	177	1	3.93042	4.18805	0	1	1	60	60	6	1	8.76058	0.915254	0.966102	0	0	0	0	2294	4626	118	27	3.93042	3.30474	32	1	25	5.99147	34	60	3.08391	58	snp	GT:AD:AO:DP:GQ:QA:QR:RO	0/0/0/0	33,0	0	33	38	0	1301	33	1/1	37	37	37	99	1446	0	0	1/1	22	22	22	91	848	0	0	0/0	34,0	0	34	99	0	1323	34	0/0	25,0	0	25	72	0	995	25	0/0	26,0	0	26	75	0	1007	26	0	0	0	0	0	unambiguous	0	0/0	FALSE	FALSE	FALSE	1	1
chr06	23107371	NA	T	A	1401.56	NA	0	0	4	0.285714	14	41	1X	164	164	0.666667	3.06326	3.02795	0	1	1	60	60	6	1	11.8553	0.878049	0.99187	0	0	0	0	1599	4845	123	21	3.06326	5.14646	20	1	24	5.60547	17	62	3.02795	61	snp	GT:AD:AO:DP:GQ:QA:QR:RO	0/0/0/0	38,0	0	38	64	0	1504	38	1/1	24	24	24	73	980	0	0	1/1	17	17	17	51	619	0	0	0/0	42,0	0	42	99	0	1658	42	0/0	18,0	0	18	71	0	685	18	0/0	25,0	0	25	92	0	998	25	0	0	0	0	0	unambiguous	0	0/0	FALSE	FALSE	FALSE	1	1
chr06	23107435	NA	C	G	1875.27	NA	0	0	4	0.285714	14	54	1X	175	175	0.892562	3.6537	10.9245	0	1	1	60	60	6	1	12.4824	0.87037	0.983471	0	0	0	0	2129	4799	121	22	7.03155	4.46393	32	1	27	3.0103	27	59	3.17181	62	snp	GT:AD:AO:DP:GQ:QA:QR:RO	0/0/0/0	42,0	0	42	56	0	1692	42	1/1	36	36	36	99	1435	0	0	1/1	18	18	18	72	694	0	0	0/0	33,0	0	33	99	0	1272	33	0/0	17,0	0	17	54	0	658	17	0/0	29,0	0	29	90	0	1177	29	0	0	0	0	0	unambiguous	0	0/0	FALSE	FALSE	FALSE	1	1
chr06	23107459	NA	C	A	1968.76	NA	0	0	4	0.285714	14	56	1X	174	174	0.949153	3.16541	3.67278	0	1	1	60	60	6	1	11.1561	0.875	0.974576	0	0	0	0	2232	4648	118	25	4.40625	3.08391	31	1	30	3.63072	26	52	6.61715	66	snp	GT:AD:AO:DP:GQ:QA:QR:RO	0/0/0/0	39,0	0	39	48	0	1552	39	1/1	37	37	37	99	1483	0	0	1/1	19	19	19	78	749	0	0	0/0	30,0	0	30	90	0	1148	30	0/0	20,0	0	20	60	0	772	20	0/0	29,0	0	29	87	0	1176	29	0	0	0	0	0	unambiguous	0	0/0	FALSE	FALSE	FALSE	1	1
chr06	23107520	NA	C	A	1900.75	NA	0	0	4	0.285714	14	55	1X	186	186	0.839695	17.2631	5.01601	0	1	1	60	60	6	1	13.3243	0.945455	0.977099	0	0	0	0	2173	5110	131	32	6.20829	15.0943	23	1	31	4.94488	24	56	8.99428	75	snp	GT:AD:AO:DP:GQ:QA:QR:RO	0/0/0/0	41,0	0	41	58	0	1604	41	1/1	29	29	29	99	1145	0	0	1/1	26	26	26	93	1028	0	0	0/0	31,0	0	31	99	0	1213	31	0/0	30,0	0	30	97	0	1209	30	0/0	29,0	0	29	94	0	1084	29	0	0	0	0	0	unambiguous	0	0/0	FALSE	FALSE	FALSE	1	1
chr06	23107575	NA	G	T	1518.95	NA	0	0	4	0.285714	14	47	1X	185	185	0.778846	5.27418	9.30442	0	1	1	60	60	6	1	15.3298	0.914894	0.978261	0	0	0	0	1764	5351	138	20	5.27418	5.27618	27	1	26	4.16534	21	66	3.57677	72	snp	GT:AD:AO:DP:GQ:QA:QR:RO	0/0/0/0	46,0	0	46	76	0	1795	46	1/1	24	24	24	73	905	0	0	1/1	22	22	22	67	829	0	0	0/0	34,1	1	35	93	30	1294	34	0/0	32,0	0	32	99	0	1267	32	0/0	26,0	0	26	97	0	995	26	0	0	0	1	0	unambiguous	0	0/0	FALSE	FALSE	FALSE	1	1
chr06	23107613	NA	G	A	1572.7	NA	0	0	4	0.285714	14	47	1X	179	179	0.712121	13.4056	3.60252	0	1	1	60	60	6	1	16.1894	0.851064	0.94697	0	0	0	0	1799	5171	132	23	3.0565	3.0103	24	1	21	4.16534	26	65	3.0761	67	snp	GT:AD:AO:DP:GQ:QA:QR:RO	0/0/0/0	56,0	0	56	85	0	2214	56	1/1	25	25	25	79	955	0	0	1/1	22	22	22	70	844	0	0	0/0	27,0	0	27	96	0	1063	27	0/0	25,0	0	25	90	0	976	25	0/0	24,0	0	24	87	0	918	24	0	0	0	0	0	unambiguous	0	0/0	FALSE	FALSE	FALSE	1	1
chr06	23107779	NA	A	G	1556.86	NA	0	0	4	0.285714	14	44	1X	172	172	0.6875	3.20771	8.50684	0	1	1	60	60	6	1	12.2418	0.795455	0.953125	0	0	0	0	1769	5069	128	23	3.20771	4.70676	21	1	22	3.0103	22	62	3.28173	66	snp	GT:AD:AO:DP:GQ:QA:QR:RO	0/0/0/0	37,0	0	37	62	0	1460	37	1/1	27	27	27	83	1080	0	0	1/1	17	17	17	53	689	0	0	0/0	35,0	0	35	99	0	1392	35	0/0	30,0	0	30	99	0	1191	30	0/0	26,0	0	26	94	0	1026	26	0	0	0	0	0	unambiguous	0	0/0	FALSE	FALSE	FALSE	1	1
chr06	23107834	NA	G	A	1494.71	NA	0	0	4	0.285714	14	43	1X	175	175	0.651515	3.0608	6.23461	0	1	1	60	60	6	1	12.266	0.813953	0.977273	0	0	0	0	1704	5220	132	23	3.46479	4.65535	20	1	18	5.48477	25	76	9.59052	56	snp	GT:AD:AO:DP:GQ:QA:QR:RO	0/0/0/0	40,0	0	40	69	0	1599	40	1/1	25	25	25	74	986	0	0	1/1	18	18	18	53	718	0	0	0/0	33,0	0	33	99	0	1314	33	0/0	31,0	0	31	99	0	1228	31	0/0	28,0	0	28	99	0	1079	28	0	0	0	0	0	unambiguous	0	0/0	FALSE	FALSE	FALSE	1	1
chr06	23114568	NA	G	A	1626.75	NA	0.548077	5.09825	2	0.142857	14	57	1X	223	223	1.7479	3.9627	6.35908	0	1	1	60	60	6	1	1.68893	0.929825	0.963855	0	0	0	0	2243	6605	166	28	3.0484	7.2486	29	1	27	3.35316	30	73	8.24276	93	snp	GT:AD:AO:DP:GQ:QA:QR:RO	0/0/0/0	36,0	0	36	8	0	1428	36	0/1	3133	33	64	99	1308	1258	31	0/1	1624	24	40	99	935	639	16	0/0	29,0	0	29	50	0	1140	29	0/0	29,0	0	29	50	0	1150	29	0/0	25,0	0	25	38	0	990	25	0	0	0	0	0	ambiguous	0	0/0	FALSE	FALSE	FALSE	0.6	0.515625
chr06	23114798	NA	G	T	1577.29	NA	0.528846	3.76196	2	0.142857	14	55	1X	223	223	1.7479	3.99733	4.87156	0	1	1	59.7273	59.875	6	1	3.53693	0.945455	0.952381	0	0	0	0	2183	6672	168	29	3.36563	3.47562	26	1	27	3.04978	28	85	3.062	83	snp	GT:AD:AO:DP:GQ:QA:QR:RO	0/0/0/0	39,0	0	39	15	0	1578	39	0/1	2835	35	63	99	1406	1085	28	0/1	2120	20	41	99	777	817	21	0/0	26,0	0	26	45	0	1031	26	0/0	30,0	0	30	57	0	1203	30	0/0	24,0	0	24	39	0	958	24	0.1477	0	0	0	0	ambiguous	0	0/0	FALSE	FALSE	FALSE	0.4878048780487805	0.5555555555555556
chr06	23114850	NA	A	G	1252.73	NA	0.463158	4.13032	2	0.142857	14	44	1X	198	198	1.84466	3.20771	4.42035	0	1	1	59.7045	59.8831	6	1	6.4912	0.954545	0.928571	0	0	0	0	1770	6006	154	24	3.79993	3.23591	20	1	23	3.20771	21	67	8.65049	87	snp	GT:AD:AO:DP:GQ:QA:QR:RO	0/0/0/0	38,0	0	38	28	0	1481	38	0/1	3129	29	60	99	1172	1157	31	0/1	2015	15	35	99	598	759	20	0/0	25,0	0	25	56	0	1004	25	0/0	24,0	0	24	53	0	976	24	0/0	16,0	0	16	29	0	629	16	0.178599999999996	0	0	0	0	ambiguous	0	0/0	FALSE	FALSE	FALSE	0.42857142857142855	0.48333333333333334
chr06	23114928	NA	T	G	1207.28	NA	0.432692	7.10269	2	0.142857	14	45	1X	211	211	1.94393	5.37479	7.2486	0	1	1	59.7111	59.9458	6	1	6.55451	0.933333	0.915663	0	0	0	0	1755	6506	166	24	3.44459	3.84749	21	1	17	8.84915	28	77	4.89399	89	snp	GT:AD:AO:DP:GQ:QA:QR:RO	0/0/0/0	36,0	0	36	28	0	1411	36	0/1	3930	30	69	99	1207	1513	39	0/1	2015	15	35	99	548	785	20	0/0	31,0	0	31	77	0	1224	31	0/0	21,0	0	21	47	0	844	21	0/0	19,0	0	19	41	0	729	19	0.234699999999997	0	0	0	0	ambiguous	0	0/0	FALSE	FALSE	FALSE	0.42857142857142855	0.43478260869565216
chr06	23115040	NA	G	A	1121.33	NA	0.44086	5.83555	2	0.142857	14	41	1X	205	205	1.66071	14.9269	6.39992	0	1	1	59.6829	60	6	1	5.12553	0.926829	0.902439	0	0	0	0	1626	6383	164	16	7.30028	7.30028	25	1	24	5.60547	17	97	14.9269	67	snp	GT:AD:AO:DP:GQ:QA:QR:RO	0/0/0/0	26,0	0	26	22	0	1016	26	0/1	3127	27	58	99	1091	1240	31	0/1	2114	14	35	99	535	818	21	0/0	37,0	0	37	99	0	1422	37	0/0	24,0	0	24	62	0	889	24	0/0	25,0	0	25	65	0	998	25	0.317100000000003	0	0	0	0	ambiguous	0	0/0	FALSE	FALSE	FALSE	0.4	0.46551724137931033
chr06	23115048	NA	C	T	1223.25	NA	0.468085	3.84193	2	0.142857	14	44	1X	205	205	1.69369	19.0002	5.28967	0	1	1	59.7045	60	6	1	3.6481	0.931818	0.906832	0	0	0	0	1761	6286	161	15	12.6832	6.04497	29	1	26	6.16881	18	97	17.6981	64	snp	GT:AD:AO:DP:GQ:QA:QR:RO	0/0/0/0	26,0	0	26	16	0	994	26	0/1	3328	28	61	99	1140	1322	33	0/1	1716	16	33	99	621	666	17	0/0	38,0	0	38	98	0	1461	38	0/0	23,0	0	23	53	0	876	23	0/0	24,0	0	24	56	0	967	24	0.295499999999997	0	0	0	0	ambiguous	0	0/0	FALSE	FALSE	FALSE	0.48484848484848486	0.45901639344262296
chr06	23115252	NA	G	A	1194.48	NA	0.433962	7.02548	2	0.142857	14	46	1X	237	237	1.61832	6.03148	6.29593	0	1	1	60	60	6	1	8.03665	0.934783	0.95288	0	0	0	0	1739	7332	191	27	6.03148	3.56738	19	1	26	4.70971	20	94	3.11262	97	snp	GT:AD:AO:DP:GQ:QA:QR:RO	0/0/0/0	35,0	0	35	35	0	1329	35	0/1	3527	27	62	99	1022	1362	35	0/1	2519	19	44	99	717	917	25	0/0	29,0	0	29	78	0	1120	29	0/0	31,0	0	31	84	0	1199	31	0/0	36,0	0	36	99	0	1405	36	0	0	0	0	0	ambiguous	0	0/0	FALSE	FALSE	FALSE	0.4318181818181818	0.43548387096774194
chr06	23115725	NA	G	T	1314.97	NA	0.48	3.35774	2	0.142857	14	48	1X	211	211	1.8018	3.19126	5.2617	0	1	1	59.9167	59.0368	6	1	5.11774	0.9375	0.96319	0	0	0	0	1860	6264	163	23	3.19126	15.8127	25	1	24	3.0103	24	69	11.3365	94	snp	GT:AD:AO:DP:GQ:QA:QR:RO	0/0/0/0	46,0	0	46	35	0	1787	46	0/1	3530	30	65	99	1158	1345	35	0/1	1718	18	35	99	702	664	17	0/0	26,0	0	26	55	0	1011	26	0/0	15,0	0	15	22	0	552	15	0/0	24,0	0	24	49	0	905	24	0.879899999999999	0	0	0	0	ambiguous	0	0/0	FALSE	FALSE	FALSE	0.5142857142857142	0.46153846153846156
chr06	23115931	NA	T	C	1177.35	NA	0.468085	3.84193	2	0.142857	14	44	1X	221	221	1.48031	4.78696	4.00402	0	1	1	60	59.7684	6	1	10.5062	0.886364	0.977401	0	0	0	0	1683	6797	177	18	6.16881	7.43912	26	1	17	7.94546	27	82	5.08363	95	snp	GT:AD:AO:DP:GQ:QA:QR:RO	0/0/0/0	45,0	0	45	46	0	1750	45	0/1	3227	27	59	99	1039	1242	32	0/1	1817	17	35	99	644	666	18	0/0	31,0	0	31	83	0	1200	31	0/0	20,0	0	20	50	0	746	20	0/0	31,0	0	31	83	0	1193	31	0.2316	0	0	0	0	ambiguous	0	0/0	FALSE	FALSE	FALSE	0.4857142857142857	0.4576271186440678
chr06	23116598	NA	C	A	951.24	NA	0.432099	6.2541	2	0.142857	14	35	1X	193	193	1.44643	4.56135	3.2302	0	1	1	59.9714	60	6	1	11.3515	0.885714	0.955696	0	0	0	0	1371	6138	158	20	4.56135	3.50507	15	1	17	3.07234	18	83	3.88988	75	snp	GT:AD:AO:DP:GQ:QA:QR:RO	0/0/0/0	41,0	0	41	49	0	1614	41	0/1	3021	21	51	99	823	1162	30	0/1	1614	14	30	99	548	593	16	0/0	31,0	0	31	91	0	1231	31	0/0	21,0	0	21	61	0	792	21	0/0	19,0	0	19	55	0	746	19	0.0285999999999973	0	0	0	0	ambiguous	0	0/0	FALSE	FALSE	FALSE	0.4666666666666667	0.4117647058823529
chr06	23116653	NA	T	C	2599.56	NA	0	0	4	0.285714	14	77	1X	190	190	1.36283	4.39215	3.02952	0	1	1	59.987	60	6	1	6.50719	0.935065	0.982301	0	0	0	0	2967	4356	113	42	4.39215	3.49071	35	1	43	5.29458	34	62	5.3355	51	snp	GT:AD:AO:DP:GQ:QA:QR:RO	0/0/0/0	47,0	0	47	36	0	1762	47	1/1	46	46	46	99	1788	0	0	1/1	31	31	31	99	1179	0	0	0/0	28,0	0	28	61	0	1102	28	0/0	17,0	0	17	28	0	652	17	0/0	21,0	0	21	40	0	840	21	0.0129999999999981	0	0	0	0	unambiguous	0	0/0	FALSE	FALSE	FALSE	1	1
chr06	23117012	NA	G	C	1182.56	NA	0.456522	4.52089	2	0.142857	14	42	1X	202	202	1.67273	3.21711	4.96463	0	1	1	60	60	6	1	5.81043	0.928571	0.96875	0	0	0	0	1678	6306	160	23	3.83753	6.48466	19	1	25	6.31921	17	88	6.48466	72	snp	GT:AD:AO:DP:GQ:QA:QR:RO	0/0/0/0	31,0	0	31	25	0	1253	31	0/1	3226	26	58	99	1039	1252	32	0/1	1816	16	34	99	639	688	18	0/0	22,0	0	22	53	0	866	22	0/0	26,0	0	26	65	0	1009	26	0/0	31,0	0	31	80	0	1238	31	0	0	0	0	0	ambiguous	0	0/0	FALSE	FALSE	FALSE	0.47058823529411764	0.4482758620689655
chr06	23117019	NA	C	T	1291.01	NA	0.522222	3.39634	2	0.142857	14	47	1X	197	197	1.68224	3.0565	3.53145	0	1	1	60	60	6	1	3.20067	0.914894	0.966667	0	0	0	0	1805	5944	150	26	4.16534	4.45795	21	1	23	3.0565	24	86	10.0169	64	snp	GT:AD:AO:DP:GQ:QA:QR:RO	0/0/0/0	32,0	0	32	14	0	1263	32	0/1	2830	30	58	99	1148	1114	28	0/1	1517	17	32	99	657	602	15	0/0	20,0	0	20	34	0	812	20	0/0	23,0	0	23	43	0	899	23	0/0	32,0	0	32	70	0	1254	32	0	0	0	0	0	ambiguous	0	0/0	FALSE	FALSE	FALSE	0.53125	0.5172413793103449
chr06	23117039	NA	A	T	1255.33	NA	0.52381	3.42391	2	0.142857	14	44	1X	181	181	1.73196	3.20771	3.15295	0	1	1	60	60	6	1	2.13519	0.909091	0.963504	0	0	0	0	1744	5191	137	23	3.20771	3.15295	21	1	24	3.79993	20	76	6.57659	61	snp	GT:AD:AO:DP:GQ:QA:QR:RO	0/0/0/0	28,0	0	28	10	0	1050	28	0/1	2330	30	53	99	1182	891	23	0/1	1714	14	31	99	562	635	17	0/0	17,0	0	17	26	0	648	17	0/0	24,0	0	24	47	0	919	24	0/0	28,0	0	28	59	0	1048	28	0	0	0	0	0	ambiguous	0	0/0	FALSE	FALSE	FALSE	0.45161290322580644	0.5660377358490566
chr06	23117048	NA	G	A	1095.61	NA	0.493976	3.03646	2	0.142857	14	41	1X	181	181	1.69388	3.06326	5.24381	0	1	1	60	60	6	1	3.32494	0.95122	0.957143	0	0	0	0	1560	5522	140	21	3.06326	4.56135	20	1	26	9.41879	15	73	3.56868	67	snp	GT:AD:AO:DP:GQ:QA:QR:RO	0/0/0/0	27,0	0	27	15	0	1091	27	0/1	2825	25	53	99	972	1107	28	0/1	1416	16	30	99	588	566	14	0/0	18,0	0	18	35	0	726	18	0/0	24,0	0	24	53	0	913	24	0/0	29,0	0	29	68	0	1119	29	0	0	0	0	0	ambiguous	0	0/0	FALSE	FALSE	FALSE	0.5333333333333333	0.4716981132075472
chr06	23117171	NA	T	A	1169.5	NA	0.505747	3.03526	2	0.142857	14	44	1X	198	198	1.56757	6.16881	9.83493	0	1	1	60	60	6	1	6.77889	0.909091	0.948052	0	0	0	0	1656	5881	154	26	6.16881	4.42035	18	1	22	3.0103	22	68	7.57885	86	snp	GT:AD:AO:DP:GQ:QA:QR:RO	0/0/0/0	39,0	0	39	29	0	1497	39	0/1	2824	24	52	99	930	1071	28	0/1	1520	20	35	99	726	588	15	0/0	21,0	0	21	44	0	784	21	0/0	25,0	0	25	56	0	942	25	0/0	26,0	0	26	59	0	999	26	0	0	0	0	0	ambiguous	0	0/0	FALSE	FALSE	FALSE	0.5714285714285714	0.46153846153846156
chr06	23117644	NA	G	A	1230.39	NA	0.505618	3.0347	2	0.142857	14	45	1X	201	201	1.58929	4.21667	3.06598	0	1	1	60	60	6	1	5.10903	0.844444	0.967949	0	0	0	0	1727	6170	156	24	3.44459	4.40227	21	1	21	3.44459	24	72	5.01474	84	snp	GT:AD:AO:DP:GQ:QA:QR:RO	0/0/0/0	34,0	0	34	22	0	1329	34	0/1	2622	22	48	99	813	1042	26	0/1	1823	23	41	99	914	699	18	0/0	28,0	0	28	64	0	1090	28	0/0	23,0	0	23	49	0	935	23	0/0	27,0	0	27	61	0	1075	27	0	0	0	0	0	ambiguous	0	0/0	FALSE	FALSE	FALSE	0.5609756097560976	0.4583333333333333
chr06	23117806	NA	G	A	782.85	NA	0.508772	3.0484	2	0.142857	14	29	1X	154	154	1.17526	15.6647	3.44459	0	1	1	59.4828	60	6	1	9.51514	0.862069	0.96	0	0	0	0	1115	4912	125	16	3.68421	6.91895	13	1	15	3.08518	14	64	3.16665	61	snp	GT:AD:AO:DP:GQ:QA:QR:RO	0/0/0/0	41,0	0	41	47	0	1603	41	0/1	1718	18	35	99	694	679	17	0/1	1111	11	22	99	421	430	11	0/0	23,0	0	23	65	0	909	23	0/0	18,0	0	18	50	0	703	18	0/0	15,0	0	15	41	0	588	15	0.517200000000003	0	0	0	0	ambiguous	0	0/0	FALSE	FALSE	FALSE	0.5	0.5142857142857142
chr06	23118151	NA	A	T	1209.42	NA	0.488636	3.109	2	0.142857	14	43	1X	191	191	1.70874	4.27278	4.47751	0	1	1	60	60	6	1	5.22387	0.930233	0.966216	0	0	0	0	1700	5881	148	19	4.27278	3.24505	24	1	21	3.0608	22	69	4.47751	79	snp	GT:AD:AO:DP:GQ:QA:QR:RO	0/0/0/0	34,0	0	34	23	0	1355	34	0/1	2630	30	56	99	1194	1026	26	0/1	1913	13	32	99	506	731	19	0/0	23,0	0	23	49	0	927	23	0/0	17,0	0	17	31	0	680	17	0/0	29,0	0	29	68	0	1162	29	0	0	0	0	0	ambiguous	0	0/0	FALSE	FALSE	FALSE	0.40625	0.5357142857142857
chr06	23118206	NA	T	C	1158.96	NA	0.5	3.0103	2	0.142857	14	41	1X	182	182	1.64	4.33437	3.76493	0	1	1	60	60	6	1	5.13804	0.95122	0.93617	0	0	0	0	1628	5489	141	26	9.41879	9.80193	15	1	21	3.06326	20	69	3.1489	72	snp	GT:AD:AO:DP:GQ:QA:QR:RO	0/0/0/0	33,0	0	33	22	0	1248	33	0/1	3028	28	58	99	1114	1200	30	0/1	1113	13	24	99	514	428	11	0/0	21,0	0	21	44	0	774	21	0/0	18,0	0	18	35	0	730	18	0/0	28,0	0	28	65	0	1109	28	0	0	0	0	0	ambiguous	0	0/0	FALSE	FALSE	FALSE	0.5416666666666666	0.4827586206896552
chr06	23118487	NA	C	T	1132.97	NA	0.467391	3.86001	2	0.142857	14	43	1X	200	200	1.7037	3.46479	3.68802	0	1	1	60	59.9554	6	1	7.1577	0.953488	0.974522	0	0	0	0	1632	6163	157	20	3.46479	3.35608	23	1	15	11.5447	28	78	3.02413	79	snp	GT:AD:AO:DP:GQ:QA:QR:RO	0/0/0/0	38,0	0	38	31	0	1483	38	0/1	3628	28	64	99	1061	1414	36	0/1	1315	15	28	99	571	473	13	0/0	29,0	0	29	71	0	1141	29	0/0	18,0	0	18	38	0	717	18	0/0	23,0	0	23	53	0	935	23	0.0446000000000026	0	0	0	0	ambiguous	0	0/0	FALSE	FALSE	FALSE	0.5357142857142857	0.4375
chr06	23118505	NA	A	G	1274.59	NA	0.534884	3.91929	2	0.142857	14	46	1X	196	196	1.56364	3.19912	4.45795	0	1	1	60	60	6	1	5.04455	0.978261	0.973333	0	0	0	0	1773	5776	150	23	3.0103	3.06821	23	1	27	6.03148	19	70	4.45795	80	snp	GT:AD:AO:DP:GQ:QA:QR:RO	0/0/0/0	37,0	0	37	22	0	1442	37	0/1	2735	35	62	99	1358	987	27	0/1	1311	11	24	99	415	506	13	0/0	29,0	0	29	63	0	1151	29	0/0	19,0	0	19	33	0	727	19	0/0	25,0	0	25	51	0	963	25	0	0	0	0	0	ambiguous	0	0/0	FALSE	FALSE	FALSE	0.4583333333333333	0.5645161290322581
chr06	23118524	NA	T	C	1216.8	NA	0.5375	3.98746	2	0.142857	14	43	1X	191	191	1.44144	7.10075	3.06899	0	1	1	60	60	6	1	7.23765	0.953488	0.972973	0	0	0	0	1691	5691	148	16	9.12072	3.94932	27	1	19	4.27278	24	75	3.06899	73	snp	GT:AD:AO:DP:GQ:QA:QR:RO	0/0/0/0	41,0	0	41	31	0	1577	41	0/1	2430	30	54	99	1170	861	24	0/1	1313	13	26	99	521	516	13	0/0	26,0	0	26	58	0	1013	26	0/0	18,0	0	18	34	0	706	18	0/0	26,0	0	26	58	0	1018	26	0	0	0	0	0	ambiguous	0	0/0	FALSE	FALSE	FALSE	0.5	0.5555555555555556
chr06	23118542	NA	A	T	1141.47	NA	0.5	3.0103	2	0.142857	14	40	1X	185	185	1.52381	6.48466	3.02528	0	1	1	60	60	6	1	7.32996	0.95	0.951724	0	0	0	0	1601	5640	145	15	8.43898	3.02528	25	1	17	4.96463	23	73	3.02528	72	snp	GT:AD:AO:DP:GQ:QA:QR:RO	0/0/0/0	38,0	0	38	32	0	1523	38	0/1	2327	27	50	99	1076	898	23	0/1	1713	13	30	99	525	635	17	0/0	23,0	0	23	54	0	903	23	0/0	21,0	0	21	48	0	784	21	0/0	23,0	0	23	54	0	897	23	0	0	0	0	0	ambiguous	0	0/0	FALSE	FALSE	FALSE	0.43333333333333335	0.54
chr06	23118547	NA	G	A	1100.84	NA	0.493671	3.03779	2	0.142857	14	39	1X	187	187	1.46296	12.42	4.47751	0	1	1	60	60	6	1	8.85951	0.948718	0.945946	0	0	0	0	1553	5848	148	15	7.52028	3.94932	24	1	18	3.51141	21	75	3.06899	73	snp	GT:AD:AO:DP:GQ:QA:QR:RO	0/0/0/0	41,0	0	41	38	0	1606	41	0/1	2227	27	49	99	1065	857	22	0/1	1812	12	30	99	488	691	18	0/0	22,0	0	22	53	0	881	22	0/0	22,0	0	22	53	0	882	22	0/0	23,0	0	23	56	0	931	23	0	0	0	0	0	ambiguous	0	0/0	FALSE	FALSE	FALSE	0.4	0.5510204081632653
chr06	23118687	NA	A	G	1455.74	NA	0.525253	3.55865	2	0.142857	14	52	1X	192	192	2.12903	5.68288	8.03571	0	1	1	58.5769	59.9	6	1	1.16628	0.846154	0.935714	0	0	0	0	2057	5289	140	19	11.1951	3.07234	33	1	29	4.51363	23	72	3.25847	68	snp	GT:AD:AO:DP:GQ:QA:QR:RO	0/0/0/0	35,0	0	35	7	0	1329	35	0/1	2635	35	61	99	1376	981	26	0/1	2117	17	38	99	681	844	21	0/0	25,0	0	25	39	0	946	25	0/0	18,0	0	18	17	0	660	18	0/0	15,0	0	15	8	0	529	15	1.3231	0	0	0	0	ambiguous	0	0/0	FALSE	FALSE	FALSE	0.4473684210526316	0.5737704918032787
chr06	23118713	NA	G	A	1455.93	NA	0.504762	3.03098	2	0.142857	14	53	1X	207	207	2.05882	5.01789	7.57885	0	1	1	60	59.5195	6	1	2.55434	0.773585	0.948052	0	0	0	0	2054	5928	154	26	3.05127	3.0103	27	1	25	3.37904	28	77	3.0103	77	snp	GT:AD:AO:DP:GQ:QA:QR:RO	0/0/0/0	37,0	0	37	11	0	1432	37	0/1	3135	35	66	99	1324	1207	31	0/1	2118	18	39	99	730	788	21	0/0	28,0	0	28	50	0	1079	28	0/0	19,0	0	19	22	0	738	19	0/0	18,0	0	18	19	0	684	18	0.480499999999999	0	0	0	0	ambiguous	0	0/0	FALSE	FALSE	FALSE	0.46153846153846156	0.5303030303030303
chr06	23118853	NA	G	A	1315.25	NA	0.521739	3.38795	2	0.142857	14	48	1X	211	211	1.54622	4.6389	4.08938	0	1	1	60	60	6	1	5.94013	0.854167	0.932515	0	0	0	0	1835	6345	163	24	3.0103	8.88527	24	1	25	3.19126	23	93	10.0576	70	snp	GT:AD:AO:DP:GQ:QA:QR:RO	0/0/0/0	39,0	0	39	26	0	1513	39	0/1	2228	28	50	99	1071	854	22	0/1	2220	20	42	99	764	868	22	0/0	27,0	0	27	58	0	1045	27	0/0	29,0	0	29	64	0	1130	29	0/0	24,0	0	24	49	0	935	24	0	0	0	0	0	ambiguous	0	0/0	FALSE	FALSE	FALSE	0.47619047619047616	0.56
chr06	23119099	NA	A	G	1067.31	NA	0.410526	9.61615	2	0.142857	14	39	1X	236	236	1.34752	5.73856	6.19586	0	1	1	60	59.7868	6	1	15.1368	0.897436	0.964467	0	0	0	0	1570	7611	197	25	9.74743	5.49041	14	1	11	19.1015	28	91	5.49041	106	snp	GT:AD:AO:DP:GQ:QA:QR:RO	0/0/0/0	48,0	0	48	66	0	1890	48	0/1	3423	23	57	99	935	1307	34	0/1	2216	16	38	99	635	816	22	0/0	36,0	0	36	99	0	1411	36	0/0	29,0	0	29	93	0	1096	29	0/0	28,0	0	28	90	0	1091	28	0.213200000000001	0	0	0	0	ambiguous	0	0/0	FALSE	FALSE	FALSE	0.42105263157894735	0.40350877192982454
chr06	23119440	NA	A	T	801.17	NA	0.476923	3.31097	2	0.142857	14	31	1X	203	203	0.942029	6.44263	3.0608	0	1	1	60	59.8372	6	1	16.493	0.806452	0.97093	0	0	0	0	1155	6374	172	11	8.68415	3.81829	20	1	12	6.44263	19	87	3.0608	85	snp	GT:AD:AO:DP:GQ:QA:QR:RO	0/0/0/0	49,0	0	49	72	0	1839	49	0/1	2417	17	41	99	617	861	24	0/1	1014	14	24	99	538	363	10	0/0	31,0	0	31	99	0	1160	31	0/0	32,0	0	32	99	0	1151	32	0/0	26,0	0	26	89	0	1000	26	0.162799999999997	0	0	0	0	ambiguous	0	0/0	FALSE	FALSE	FALSE	0.5833333333333334	0.4146341463414634
chr06	23119457	NA	G	T	1018.06	NA	0.473684	3.46745	2	0.142857	14	36	1X	213	213	1.10949	3.9754	3.02257	0	1	1	60	60	6	1	15.4761	0.861111	0.966102	0	0	0	0	1425	6817	177	16	3.9754	5.77065	20	1	18	3.0103	18	88	3.02257	89	snp	GT:AD:AO:DP:GQ:QA:QR:RO	0/0/0/0	51,0	0	51	67	0	1947	51	0/1	2720	20	47	99	794	1036	27	0/1	1316	16	29	99	631	498	13	0/0	31,0	0	31	97	0	1232	31	0/0	30,0	0	30	94	0	1131	30	0/0	25,0	0	25	79	0	973	25	0	0	0	0	0	ambiguous	0	0/0	FALSE	FALSE	FALSE	0.5517241379310345	0.425531914893617
chr06	23119478	NA	T	G	1064.67	NA	0.513158	3.12459	2	0.142857	14	39	1X	204	204	1.1875	9.74743	3.12874	0	1	1	60	60	6	1	11.7771	0.897436	0.963636	0	0	0	0	1491	6371	165	21	3.51141	3.12874	18	1	22	4.40227	17	81	3.12874	84	snp	GT:AD:AO:DP:GQ:QA:QR:RO	0/0/0/0	46,0	0	46	51	0	1776	46	0/1	2321	21	44	99	794	900	23	0/1	1418	18	32	99	697	557	14	0/0	31,0	0	31	87	0	1158	31	0/0	27,0	0	27	75	0	1037	27	0/0	24,0	0	24	66	0	943	24	0	0	0	0	0	ambiguous	0	0/0	FALSE	FALSE	FALSE	0.5625	0.4772727272727273
chr06	23119488	NA	T	C	1115.42	NA	0.481928	3.24576	2	0.142857	14	40	1X	214	214	1.26718	13.6505	3.46479	0	1	1.5	59.8	60	6	1	12.8438	0.925	0.959302	0	0	0	0	1576	6623	172	21	3.22745	4.82828	19	1	24	6.48466	16	87	3.0608	85	snp	GT:AD:AO:DP:GQ:QA:QR:RO	0/0/0/0	49,0	0	50	56	0	1846	49	0/1	2623	23	49	99	906	1009	26	0/1	1617	17	34	99	670	614	16	0/0	33,0	0	33	94	0	1277	33	0/0	25,0	0	25	70	0	978	25	0/0	23,0	0	23	64	0	899	23	0.200000000000003	0	0	0	0	ambiguous	0	0/0	FALSE	FALSE	FALSE	0.5	0.46938775510204084
chr06	23119505	NA	G	A	937.24	NA	0.419753	7.5409	2	0.142857	14	34	1X	209	209	1.26562	7.09778	3.32051	0	1	1	60	59.9543	6	1	14.6746	0.941176	0.948571	0	0	0	0	1355	6818	175	17	3.0103	3.12198	17	1	20	5.30951	14	90	3.32051	85	snp	GT:AD:AO:DP:GQ:QA:QR:RO	0/0/0/0	46,0	0	46	64	0	1836	46	0/1	2819	19	47	99	762	1110	28	0/1	1915	15	34	99	593	729	19	0/0	31,0	0	31	99	0	1142	31	0/0	23,0	0	23	75	0	895	23	0/0	28,0	0	28	91	0	1106	28	0.0456999999999965	0	0	0	0	ambiguous	0	0/0	FALSE	FALSE	FALSE	0.4411764705882353	0.40425531914893614
chr06	23119685	NA	C	T	856.33	NA	0.457143	4.12706	2	0.142857	14	32	1X	193	193	1.13821	3.28173	7.87925	0	1	1	60	60	6	1	11.3905	0.90625	0.987578	0	0	0	0	1223	6229	161	15	3.28173	5.28967	17	1	18	4.09604	14	69	10.1451	92	snp	GT:AD:AO:DP:GQ:QA:QR:RO	0/0/0/0	36,0	0	36	49	0	1401	36	0/1	2416	16	40	99	610	897	24	0/1	1416	16	30	99	613	530	14	0/0	25,0	0	25	80	0	981	25	0/0	28,0	0	28	89	0	1101	28	0/0	34,0	0	34	99	0	1319	34	0	0	0	0	0	ambiguous	0	0/0	FALSE	FALSE	FALSE	0.5333333333333333	0.4
chr06	23120110	NA	C	T	1156.75	NA	0.546667	4.429	2	0.142857	14	41	1X	189	189	1.31579	3.06326	10.1116	0	1	1	60	60	6	1	7.47321	0.95122	0.986486	0	0	0	0	1598	5785	148	26	9.41879	3.24505	15	1	22	3.48696	19	75	3.06899	73	snp	GT:AD:AO:DP:GQ:QA:QR:RO	0/0/0/0	39,0	0	39	32	0	1540	39	0/1	2227	27	49	99	1055	866	22	0/1	1214	14	26	99	543	479	12	0/0	32,0	0	32	80	0	1263	32	0/0	19,0	0	19	41	0	710	19	0/0	24,0	0	24	56	0	927	24	0	0	0	0	0	ambiguous	0	0/0	FALSE	FALSE	FALSE	0.5384615384615384	0.5510204081632653
chr06	23120297	NA	T	A	1107.12	NA	0.427083	7.44372	2	0.142857	14	41	1X	205	205	1.76147	3.48696	3.22215	0	1	1	60	58.9268	6	1	9.15308	0.95122	0.932927	0	0	0	0	1614	6465	164	26	9.41879	6.39992	15	1	15	9.41879	26	82	3.0103	82	snp	GT:AD:AO:DP:GQ:QA:QR:RO	0/0/0/0	40,0	0	40	40	0	1585	40	0/1	3024	24	54	99	930	1136	30	0/1	2517	17	42	99	684	987	25	0/0	24,0	0	24	62	0	963	24	0/0	17,0	0	17	41	0	663	17	0/0	28,0	0	28	74	0	1131	28	1.0732	0	0	0	0	ambiguous	0	0/0	FALSE	FALSE	FALSE	0.40476190476190477	0.4444444444444444
chr06	23121180	NA	T	C	879.71	NA	0.441558	5.29458	2	0.142857	14	34	1X	204	204	1.2126	4.03217	3.21467	0	1	1	60	60	6	1	9.63658	0.911765	0.947059	0	0	0	0	1273	6349	170	16	3.26577	6.28028	18	1	17	3.0103	17	80	4.28764	90	snp	GT:AD:AO:DP:GQ:QA:QR:RO	0/0/0/0	30,0	0	30	42	0	1118	30	0/1	2721	21	48	99	803	1010	27	0/1	1613	13	29	99	470	611	16	0/0	40,0	0	40	99	0	1527	40	0/0	29,0	0	29	92	0	1089	29	0/0	28,0	0	28	89	0	994	28	0	0	0	0	0	ambiguous	0	0/0	FALSE	FALSE	FALSE	0.4482758620689655	0.4375
chr06	23121216	NA	G	A	1451.94	NA	0.5	3.0103	2	0.142857	14	52	1X	246	246	1.46479	7.18621	5.20416	0	1	1	59.7692	60	6	1	6.44026	0.826923	0.958763	0	0	0	0	2035	7625	194	19	11.1951	3.41325	33	1	24	3.67845	28	94	3.41325	100	snp	GT:AD:AO:DP:GQ:QA:QR:RO	0/0/0/0	37,0	0	37	28	0	1469	37	0/1	3430	30	64	99	1167	1338	34	0/1	1822	22	40	99	868	729	18	0/0	37,0	0	37	93	0	1469	37	0/0	35,0	0	35	87	0	1361	35	0/0	33,0	0	33	81	0	1259	33	0.230800000000002	0	0	0	0	ambiguous	0	0/0	FALSE	FALSE	FALSE	0.55	0.46875
chr06	23121226	NA	A	C	1352.38	NA	0.470588	3.7767	2	0.142857	14	48	1X	230	230	1.59375	3.19126	5.70964	0	1	1.5	60	59.9337	6	1	5.20488	0.916667	0.944751	0	0	0	0	1901	7153	181	24	3.0103	13.0998	24	1	27	4.6389	21	90	3.0223	91	snp	GT:AD:AO:DP:GQ:QA:QR:RO	0/0/0/0	31,0	0	31	23	0	1233	31	0/1	2931	31	61	99	1231	1132	29	0/1	2417	17	41	99	670	938	24	0/0	33,0	0	33	83	0	1324	33	0/0	36,0	0	36	92	0	1422	36	0/0	28,0	0	28	68	0	1104	28	0.0662999999999982	0	0	0	0	ambiguous	0	0/0	FALSE	FALSE	FALSE	0.4146341463414634	0.5081967213114754
chr06	23122279	NA	C	T	1421.54	NA	0.5	3.0103	2	0.142857	14	52	1X	215	215	1.87387	3.0103	4.08938	0	1	1	60	59.681	6	1	5.18131	0.903846	0.895706	0	0	0	0	2011	6317	163	33	11.1951	8.88527	19	1	27	3.17734	25	79	3.34335	84	snp	GT:AD:AO:DP:GQ:QA:QR:RO	0/0/0/0	42,0	0	42	23	0	1611	42	0/1	3231	31	63	99	1219	1264	32	0/1	2021	21	41	99	792	762	20	0/0	22,0	0	22	36	0	877	22	0/0	23,0	0	23	39	0	875	23	0/0	24,0	0	24	42	0	928	24	0.319000000000003	0	0	0	0	ambiguous	0	0/0	FALSE	FALSE	FALSE	0.5121951219512195	0.49206349206349204
chr06	23122318	NA	C	A	1472.1	NA	0.55102	5.22609	2	0.142857	14	54	1X	211	211	1.73451	4.45795	7.00747	0	1	1	60	59.9108	6	1	1.83454	0.87037	0.955414	0	0	0	0	2050	6228	157	28	3.17115	3.13478	26	1	30	4.45795	24	85	5.34774	72	snp	GT:AD:AO:DP:GQ:QA:QR:RO	0/0/0/0	35,0	0	35	9	0	1408	35	0/1	3034	34	64	99	1304	1177	30	0/1	1420	20	34	99	746	562	14	0/0	26,0	0	26	43	0	996	26	0/0	22,0	0	22	31	0	885	22	0/0	30,0	0	30	55	0	1200	30	0.0891999999999982	0	0	0	0	ambiguous	0	0/0	FALSE	FALSE	FALSE	0.5882352941176471	0.53125
chr06	23122555	NA	C	T	1214.15	NA	0.416667	9.52472	2	0.142857	14	45	1X	256	256	1.45946	6.91895	3.8439	0	1	1	60	60	6	1	11.9084	0.955556	0.962085	0	0	0	0	1758	8265	211	24	3.44459	3.8439	21	1	21	3.44459	24	115	6.72547	96	snp	GT:AD:AO:DP:GQ:QA:QR:RO	0/0/0/0	41,0	0	41	52	0	1605	41	0/1	4027	27	67	99	1056	1595	40	0/1	2318	18	41	99	702	874	23	0/0	31,0	0	31	94	0	1209	31	0/0	43,0	0	43	99	0	1681	43	0/0	33,0	0	33	99	0	1301	33	0	0	0	0	0	ambiguous	0	0/0	FALSE	FALSE	FALSE	0.43902439024390244	0.40298507462686567
chr06	23122582	NA	A	T	1111.02	NA	0.427083	7.44372	2	0.142857	14	41	1X	237	237	1.3617	4.33437	3.28869	0	1	1	59.5366	60	6	1	11.2751	0.926829	0.958974	0	0	0	0	1603	7490	195	22	3.48696	4.35773	19	1	25	7.30028	16	99	3.11052	96	snp	GT:AD:AO:DP:GQ:QA:QR:RO	0/0/0/0	38,0	0	39	49	0	1480	38	0/1	3525	25	60	99	977	1380	35	0/1	2016	16	36	99	626	747	20	0/0	31,0	0	31	95	0	1131	31	0/0	38,0	0	38	99	0	1483	38	0/0	33,0	0	33	99	0	1269	33	0.4634	0	0	0	0	ambiguous	0	0/0	FALSE	FALSE	FALSE	0.4444444444444444	0.4166666666666667
chr06	23123058	NA	G	A	1577.97	NA	0.454545	5.37918	2	0.142857	14	60	1X	270	270	1.91304	10.1038	3.05166	0	1	1	59.5333	60	6	1	4.8764	0.866667	0.957143	0	0	0	0	2278	8105	210	25	6.62942	3.38255	35	1	28	3.58936	32	98	5.03701	112	snp	GT:AD:AO:DP:GQ:QA:QR:RO	0/0/0/0	38,0	0	38	21	0	1506	38	0/1	4837	37	85	99	1423	1835	48	0/1	2423	23	47	99	855	912	24	0/0	46,0	0	46	99	0	1792	46	0/0	30,0	0	30	64	0	1117	30	0/0	24,0	0	24	46	0	943	24	0.466700000000003	0	0	0	0	ambiguous	0	0/0	FALSE	FALSE	FALSE	0.48936170212765956	0.43529411764705883
chr06	23123177	NA	C	T	1536.33	NA	0.504425	3.02952	2	0.142857	14	57	1X	220	220	2.11215	7.61992	5.2617	0	1	1	59.8947	60	6	1	2.00326	0.947368	0.92638	0	0	0	0	2184	6404	163	32	4.877	4.08938	25	1	24	6.09608	33	81	3.02362	82	snp	GT:AD:AO:DP:GQ:QA:QR:RO	0/0/0/0	38,0	0	38	9	0	1466	38	0/1	3434	34	68	99	1311	1326	34	0/1	2223	23	45	99	873	893	22	0/0	26,0	0	26	40	0	1044	26	0/0	19,0	0	19	19	0	729	19	0/0	24,0	0	24	34	0	946	24	0.1053	0	0	0	0	ambiguous	0	0/0	FALSE	FALSE	FALSE	0.5111111111111111	0.5
chr06	23123367	NA	A	C	1483.08	NA	0.46281	4.46393	2	0.142857	14	56	1X	253	253	1.83333	10.6105	3.28587	0	1	1	60	60	6	1	7.38089	0.892857	0.969543	0	0	0	0	2139	7566	197	27	3.16541	3.55041	29	1	20	12.937	36	93	4.34405	104	snp	GT:AD:AO:DP:GQ:QA:QR:RO	0/0/0/0	45,0	0	45	32	0	1719	45	0/1	3833	33	71	99	1273	1442	38	0/1	2723	23	50	99	866	1025	27	0/0	28,0	0	28	60	0	1109	28	0/0	30,0	0	30	66	0	1164	30	0/0	29,0	0	29	63	0	1107	29	0	0	0	0	0	ambiguous	0	0/0	FALSE	FALSE	FALSE	0.46	0.4647887323943662
chr06	23123414	NA	G	T	1424.73	NA	0.455357	4.94911	2	0.142857	14	51	1X	236	236	1.80645	5.09662	4.99397	0	1	1	60	60	6	1	8.36408	0.882353	0.940541	0	0	0	0	2037	7237	185	31	8.16222	5.65128	20	1	18	12.5903	33	83	7.24761	102	snp	GT:AD:AO:DP:GQ:QA:QR:RO	0/0/0/0	45,0	0	45	36	0	1779	45	0/1	4131	31	72	99	1259	1583	41	0/1	2020	20	40	99	778	754	20	0/0	25,0	0	25	55	0	990	25	0/0	25,0	0	25	55	0	998	25	0/0	29,0	0	29	67	0	1133	29	0	0	0	0	0	ambiguous	0	0/0	FALSE	FALSE	FALSE	0.5	0.4305555555555556
chr06	23123458	NA	C	T	1528.18	NA	0.529412	3.7767	2	0.142857	14	54	1X	233	233	1.55725	10.8919	3.99292	0	1	1	60	60	6	1	5.76257	0.888889	0.944134	0	0	0	0	2120	7018	179	29	3.6537	3.99292	25	1	29	3.6537	25	91	3.11948	88	snp	GT:AD:AO:DP:GQ:QA:QR:RO	0/0/0/0	42,0	0	42	25	0	1656	42	0/1	2934	34	63	99	1342	1141	29	0/1	1920	20	39	99	778	712	19	0/0	28,0	0	28	57	0	1080	28	0/0	27,0	0	27	54	0	1069	27	0/0	34,0	0	34	75	0	1360	34	0	0	0	0	0	ambiguous	0	0/0	FALSE	FALSE	FALSE	0.5128205128205128	0.5396825396825397
chr06	23123462	NA	T	C	1342.89	NA	0.457143	4.68544	2	0.142857	14	48	1X	228	228	1.70732	3.0103	3.05855	0	1	1	60	60	6	1	7.13164	0.854167	0.95	0	0	0	0	1900	7115	180	23	3.19126	6.91895	25	1	23	3.19126	25	92	3.20332	88	snp	GT:AD:AO:DP:GQ:QA:QR:RO	0/0/0/0	38,0	0	38	31	0	1541	38	0/1	3630	30	66	99	1174	1436	36	0/1	2118	18	39	99	726	807	21	0/0	27,0	0	27	65	0	1041	27	0/0	24,0	0	24	56	0	934	24	0/0	34,0	0	34	86	0	1356	34	0	0	0	0	0	ambiguous	0	0/0	FALSE	FALSE	FALSE	0.46153846153846156	0.45454545454545453
chr06	23123712	NA	A	C	1059.79	NA	0.4625	3.98746	2	0.142857	14	37	1X	187	187	1.49533	3.06899	3.06821	0	1	1	60	60	6	1	8.40605	0.945946	0.906667	0	0	0	0	1492	5926	150	18	3.06899	5.84769	19	1	16	4.47751	21	62	12.7964	88	snp	GT:AD:AO:DP:GQ:QA:QR:RO	0/0/0/0	36,0	0	36	37	0	1429	36	0/1	2622	22	48	99	885	1066	26	0/1	1715	15	32	99	607	667	17	0/0	22,0	0	22	58	0	849	22	0/0	20,0	0	20	52	0	774	20	0/0	29,0	0	29	79	0	1141	29	0	0	0	0	0	ambiguous	0	0/0	FALSE	FALSE	FALSE	0.46875	0.4583333333333333
chr06	23123722	NA	C	T	1192.86	NA	0.505882	3.03585	2	0.142857	14	43	1X	191	191	1.60377	4.27278	3.0103	0	1	1	60	60	6	1	4.93619	0.813953	0.945946	0	0	0	0	1689	5803	148	25	5.48477	4.47751	18	1	13	17.6046	30	67	5.88603	81	snp	GT:AD:AO:DP:GQ:QA:QR:RO	0/0/0/0	33,0	0	33	21	0	1300	33	0/1	2525	25	50	99	971	955	25	0/1	1718	18	35	99	718	671	17	0/0	21,0	0	21	43	0	848	21	0/0	23,0	0	23	49	0	906	23	0/0	29,0	0	29	68	0	1123	29	0	0	0	0	0	ambiguous	0	0/0	FALSE	FALSE	FALSE	0.5142857142857142	0.5
chr06	23123771	NA	C	T	1013.7	NA	0.4625	3.98746	2	0.142857	14	37	1X	195	195	1.3913	3.06899	6.52863	0	1	1	60	60	6	1	8.81446	0.918919	0.936709	0	0	0	0	1437	6193	158	19	3.06899	7.46319	18	1	19	3.06899	18	73	4.98936	85	snp	GT:AD:AO:DP:GQ:QA:QR:RO	0/0/0/0	35,0	0	35	38	0	1380	35	0/1	2521	21	46	99	793	996	25	0/1	1816	16	34	99	644	716	18	0/0	27,0	0	27	76	0	1072	27	0/0	25,0	0	25	70	0	966	25	0/0	28,0	0	28	79	0	1063	28	0	0	0	0	0	ambiguous	0	0/0	FALSE	FALSE	FALSE	0.47058823529411764	0.45652173913043476
chr06	23123777	NA	G	A	1025.61	NA	0.486842	3.12459	2	0.142857	14	37	1X	189	189	1.34513	3.06899	8.7247	0	1	1	60	60	6	1	8.00471	0.891892	0.947368	0	0	0	0	1439	5947	152	19	3.06899	12.6676	18	1	17	3.5385	20	69	5.81036	83	snp	GT:AD:AO:DP:GQ:QA:QR:RO	0/0/0/0	34,0	0	34	35	0	1332	34	0/1	2322	22	45	99	841	912	23	0/1	1615	15	31	99	598	644	16	0/0	29,0	0	29	80	0	1105	29	0/0	24,0	0	24	65	0	941	24	0/0	26,0	0	26	71	0	1013	26	0	0	0	0	0	ambiguous	0	0/0	FALSE	FALSE	FALSE	0.4838709677419355	0.4888888888888889
chr06	23123808	NA	C	T	1171.29	NA	0.488095	3.1137	2	0.142857	14	41	1X	201	201	1.4359	14.9269	9.579	0	1	1	60	59.925	6	1	7.94199	0.926829	0.93125	0	0	0	0	1648	6317	160	20	3.06326	3.87889	21	1	24	5.60547	17	77	3.49888	83	snp	GT:AD:AO:DP:GQ:QA:QR:RO	0/0/0/0	37,0	0	37	34	0	1473	37	0/1	2225	25	47	99	1008	870	22	0/1	2116	16	37	99	640	844	21	0/0	32,0	0	32	85	0	1250	32	0/0	22,0	0	22	54	0	867	22	0/0	26,0	0	26	67	0	1013	26	0.0750000000000028	0	0	0	0	ambiguous	0	0/0	FALSE	FALSE	FALSE	0.43243243243243246	0.5319148936170213
chr06	23123857	NA	T	A	1038.56	NA	0.445783	5.12945	2	0.142857	14	37	1X	202	202	1.39496	5.88603	3.02346	0	1	1	60	59.9273	6	1	10.2866	0.918919	0.939394	0	0	0	0	1479	6437	165	18	3.06899	3.65516	19	1	22	5.88603	15	85	3.33931	80	snp	GT:AD:AO:DP:GQ:QA:QR:RO	0/0/0/0	38,0	0	38	45	0	1455	38	0/1	2621	21	47	99	849	1022	26	0/1	2016	16	36	99	630	777	20	0/0	32,0	0	32	94	0	1230	32	0/0	21,0	0	21	60	0	857	21	0/0	28,0	0	28	81	0	1096	28	0.0726999999999975	0	0	0	0	ambiguous	0	0/0	FALSE	FALSE	FALSE	0.4444444444444444	0.44680851063829785
chr06	23123862	NA	C	G	1006.37	NA	0.4625	3.98746	2	0.142857	14	37	1X	201	201	1.32231	3.06899	3.8577	0	1	1	60	59.9268	6	1	10.1996	0.918919	0.945122	0	0	0	0	1433	6466	164	20	3.5385	6.39992	17	1	23	7.76406	14	80	3.22215	84	snp	GT:AD:AO:DP:GQ:QA:QR:RO	0/0/0/0	38,0	0	38	44	0	1529	38	0/1	2521	21	46	99	811	995	25	0/1	1816	16	34	99	622	707	18	0/0	33,0	0	33	96	0	1297	33	0/0	22,0	0	22	63	0	858	22	0/0	28,0	0	28	81	0	1080	28	0.0731999999999999	0	0	0	0	ambiguous	0	0/0	FALSE	FALSE	FALSE	0.47058823529411764	0.45652173913043476
chr06	23123990	NA	A	G	1332.32	NA	0.516129	3.22044	2	0.142857	14	48	1X	199	199	1.75472	3.19126	3.13973	0	1	1	59.8125	60	6	1	4.60831	0.958333	0.92053	0	0	0	0	1865	5848	151	21	4.6389	4.75035	27	1	22	3.73412	26	77	3.13973	74	snp	GT:AD:AO:DP:GQ:QA:QR:RO	0/0/0/0	38,0	0	38	20	0	1448	38	0/1	2529	29	54	99	1136	944	25	0/1	2019	19	39	99	729	789	20	0/0	24,0	0	24	45	0	949	24	0/0	18,0	0	18	27	0	705	18	0/0	26,0	0	26	51	0	1013	26	0.1875	0	0	0	0	ambiguous	0	0/0	FALSE	FALSE	FALSE	0.48717948717948717	0.5370370370370371
chr06	23124031	NA	A	G	1230.3	NA	0.494505	3.03416	2	0.142857	14	45	1X	196	196	1.73333	3.05855	3.13973	0	1	1	59.8	60	6	1	6.40007	0.955556	0.900662	0	0	0	0	1742	5932	151	17	8.84915	4.17513	28	1	20	4.21667	25	80	4.17513	71	snp	GT:AD:AO:DP:GQ:QA:QR:RO	0/0/0/0	40,0	0	40	28	0	1588	40	0/1	2628	28	54	99	1066	992	26	0/1	2017	17	37	99	676	808	20	0/0	22,0	0	22	44	0	849	22	0/0	18,0	0	18	32	0	703	18	0/0	25,0	0	25	53	0	992	25	0.200000000000003	0	0	0	0	ambiguous	0	0/0	FALSE	FALSE	FALSE	0.4594594594594595	0.5185185185185185
chr06	23124043	NA	C	A	1192.39	NA	0.488372	3.1113	2	0.142857	14	42	1X	191	191	1.6381	3.0103	3.14146	0	1	1	59.7857	60	6	1	8.30549	0.952381	0.899329	0	0	0	0	1672	5962	149	19	3.83753	4.77371	23	1	18	4.87156	24	79	4.19076	70	snp	GT:AD:AO:DP:GQ:QA:QR:RO	0/0/0/0	43,0	0	43	36	0	1710	43	0/1	2727	27	54	99	1075	1082	27	0/1	1715	15	32	99	597	684	17	0/0	20,0	0	20	43	0	794	20	0/0	18,0	0	18	37	0	729	18	0/0	24,0	0	24	55	0	963	24	0.214300000000001	0	0	0	0	ambiguous	0	0/0	FALSE	FALSE	FALSE	0.46875	0.5
chr06	23125441	NA	T	C	1596.13	NA	0.537736	4.3213800000000004	2	0.142857	14	58	1X	243	243	1.29245	8.40154	6.40249	0	1	1	59.7241	59.9676	6	1	6.15539	0.948276	0.967568	0	0	0	0	2269	7207	185	20	15.1406	3.58545	38	1	21	12.5947	37	93	3.02204	92	snp	GT:AD:AO:DP:GQ:QA:QR:RO	0/0/0/0	52,0	0	52	35	0	2030	52	0/1	2833	33	61	99	1285	1077	28	0/1	2124	24	45	99	945	828	21	0/0	35,0	0	35	75	0	1365	35	0/0	19,0	0	19	27	0	725	19	0/0	30,1	1	31	29	39	1182	30	0.243499999999997	0	1	0	0	ambiguous	0.03225806451612903	0/0	FALSE	FALSE	FALSE	0.5333333333333333	0.5409836065573771
chr06	23125863	NA	T	C	1302.47	NA	0.460784	4.37279	2	0.142857	14	47	1X	223	223	1.68595	3.0565	4.24409	0	1	1	60	59.6534	6	1	6.32601	0.914894	0.948864	0	0	0	0	1848	6834	176	26	4.16534	7.94546	21	1	27	5.27418	20	91	3.45446	85	snp	GT:AD:AO:DP:GQ:QA:QR:RO	0/0/0/0	35,0	0	35	27	0	1389	35	0/1	3126	26	57	99	1031	1231	31	0/1	2421	21	45	99	817	913	24	0/0	32,0	0	32	80	0	1226	32	0/0	28,0	0	28	68	0	1065	28	0/0	26,0	0	26	62	0	1010	26	0.346600000000002	0	0	0	0	ambiguous	0	0/0	FALSE	FALSE	FALSE	0.4666666666666667	0.45614035087719296
chr06	23125881	NA	C	A	1583.47	NA	0.528846	3.76196	2	0.142857	14	55	1X	232	232	1.625	4.94488	3.02257	0	1	1	60	59.6554	6	1	4.03235	0.927273	0.954802	0	0	0	0	2185	6986	177	30	3.99733	4.49475	25	1	27	3.04978	28	94	4.49475	83	snp	GT:AD:AO:DP:GQ:QA:QR:RO	0/0/0/0	38,0	0	38	18	0	1528	38	0/1	2931	31	60	99	1254	1168	29	0/1	2024	24	44	99	931	790	20	0/0	34,0	0	34	72	0	1286	34	0/0	25,0	0	25	45	0	972	25	0/0	31,0	0	31	63	0	1242	31	0.3446	0	0	0	0	ambiguous	0	0/0	FALSE	FALSE	FALSE	0.5454545454545454	0.5166666666666667
chr06	23125907	NA	C	T	1616.53	NA	0.548077	5.09825	2	0.142857	14	57	1X	227	227	1.69106	6.09608	7.14887	0	1	1	60	59.5941	6	1	2.61234	0.929825	0.947059	0	0	0	0	2241	6769	170	36	11.5819	6.28028	21	1	29	3.0484	28	93	6.28028	77	snp	GT:AD:AO:DP:GQ:QA:QR:RO	0/0/0/0	38,0	0	38	12	0	1549	38	0/1	2830	30	58	99	1212	1103	28	0/1	1927	27	46	99	1029	749	19	0/0	36,0	0	36	73	0	1455	36	0/0	20,0	0	20	24	0	784	20	0/0	29,0	0	29	51	0	1129	29	0.405900000000003	0	0	0	0	ambiguous	0	0/0	FALSE	FALSE	FALSE	0.5869565217391305	0.5172413793103449
chr06	23125915	NA	C	G	1240.2	NA	0.441176	6.07591	2	0.142857	14	45	1X	228	228	1.61905	3.44459	6.43957	0	1	1	59.8222	59.7596	6	1	9.18443	0.955556	0.934426	0	0	0	0	1770	7193	183	23	3.05855	3.11709	22	1	24	3.44459	21	94	3.30695	89	snp	GT:AD:AO:DP:GQ:QA:QR:RO	0/0/0/0	40,0	0	40	40	0	1578	40	0/1	3127	27	58	99	1095	1241	31	0/1	2618	18	44	99	675	995	26	0/0	36,0	0	36	98	0	1407	36	0/0	19,0	0	19	47	0	767	19	0/0	31,0	0	31	83	0	1205	31	0.0626000000000033	0	0	0	0	ambiguous	0	0/0	FALSE	FALSE	FALSE	0.4090909090909091	0.46551724137931033
chr06	23125930	NA	T	C	1195.74	NA	0.442105	5.77607	2	0.142857	14	42	1X	218	218	1.54472	3.0103	3.05965	0	1	1	59.8095	60	6	1	10.3671	0.928571	0.948864	0	0	0	0	1694	6850	176	19	3.83753	3.45446	23	1	22	3.21711	20	90	3.20771	86	snp	GT:AD:AO:DP:GQ:QA:QR:RO	0/0/0/0	42,0	0	42	45	0	1625	42	0/1	2925	25	54	99	1013	1164	29	0/1	2417	17	41	99	681	918	24	0/0	35,0	0	35	98	0	1343	35	0/0	18,0	0	18	47	0	726	18	0/0	28,0	0	28	77	0	1074	28	0.1905	0	0	0	0	ambiguous	0	0/0	FALSE	FALSE	FALSE	0.4146341463414634	0.46296296296296297
chr06	23126025	NA	G	A	1346.69	NA	0.516129	3.22044	2	0.142857	14	48	1X	224	224	1.41985	5.9056	3.0103	0	1	1	60	59.5511	6	1	8.50969	0.916667	0.926136	0	0	0	0	1869	6958	176	25	3.19126	6.16881	23	1	25	3.19126	23	76	10.1169	100	snp	GT:AD:AO:DP:GQ:QA:QR:RO	0/0/0/0	44,0	0	44	37	0	1760	44	0/1	2228	28	50	99	1108	826	22	0/1	2320	20	43	99	761	913	23	0/0	30,0	0	30	72	0	1210	30	0/0	25,0	0	25	57	0	1012	25	0/0	32,0	0	32	78	0	1237	32	0.448900000000002	0	0	0	0	ambiguous	0	0/0	FALSE	FALSE	FALSE	0.46511627906976744	0.56
chr06	23126179	NA	A	C	1787.63	NA	0.568807	7.4927	2	0.142857	14	63	1X	250	250	1.55102	3.32051	3.3006	0	1	1	59.746	60	6	1	2.35189	0.888889	0.951872	0	0	0	0	2482	7386	187	32	3.04477	3.95088	31	1	35	4.69922	28	106	10.2679	81	snp	GT:AD:AO:DP:GQ:QA:QR:RO	0/0/0/0	39,0	0	39	11	0	1557	39	0/1	2531	31	56	99	1240	1000	25	0/1	2231	31	53	99	1201	849	22	0/0	42,1	1	43	52	41	1667	42	0/0	22,0	0	22	28	0	867	22	0/0	37,0	0	37	73	0	1446	37	0.253999999999998	0	0	1	0	ambiguous	0	0/0	FALSE	FALSE	FALSE	0.5849056603773585	0.5535714285714286
chr06	23126190	NA	A	G	1717.86	NA	0.522124	3.49071	2	0.142857	14	59	1X	251	251	1.63768	3.34154	3.05554	0	1	1	59.6949	59.9583	6	1	2.85261	0.881356	0.942708	0	0	0	0	2368	7546	192	28	3.34154	4.14128	31	1	33	4.81373	26	108	9.52472	84	snp	GT:AD:AO:DP:GQ:QA:QR:RO	0/0/0/0	35,0	0	35	13	0	1386	35	0/1	2727	27	54	99	1099	1072	27	0/1	2732	32	59	99	1269	1028	27	0/0	39,0	0	39	86	0	1541	39	0/0	24,0	0	24	41	0	952	24	0/0	40,0	0	40	89	0	1567	40	0.263400000000004	0	0	0	0	ambiguous	0	0/0	FALSE	FALSE	FALSE	0.5423728813559322	0.5
chr06	23126206	NA	G	A	1531	NA	0.535354	4.08507	2	0.142857	14	53	1X	241	241	1.39437	3.05127	3.74952	0	1	1	59.2075	60	6	1	6.95113	0.867925	0.952128	0	0	0	0	2105	7481	188	27	3.05127	4.67356	26	1	32	7.96781	21	110	14.8379	78	snp	GT:AD:AO:DP:GQ:QA:QR:RO	0/0/0/0	42,0	0	42	30	0	1666	42	0/1	2423	23	47	99	922	943	24	0/1	2230	30	52	99	1183	885	22	0/0	36,0	0	36	86	0	1433	36	0/0	24,0	0	24	50	0	953	24	0/0	40,0	0	40	98	0	1601	40	0.792499999999997	0	0	0	0	ambiguous	0	0/0	FALSE	FALSE	FALSE	0.5769230769230769	0.48936170212765956
chr06	23126244	NA	A	G	1672.06	NA	0.53211	3.98647	2	0.142857	14	58	1X	252	252	1.52448	8.40154	3.41325	0	1	1	59.2241	60	6	1	4.00747	0.827586	0.948454	0	0	0	0	2312	7637	194	30	3.16006	3.18939	28	1	35	8.40154	23	99	3.18939	95	snp	GT:AD:AO:DP:GQ:QA:QR:RO	0/0/0/0	37,0	0	37	17	0	1471	37	0/1	2329	29	52	99	1168	898	23	0/1	2829	29	57	99	1144	1109	28	0/0	43,0	0	43	99	0	1695	43	0/0	21,0	0	21	34	0	804	21	0/0	42,0	0	42	98	0	1660	42	0.7759	0	0	0	0	ambiguous	0	0/0	FALSE	FALSE	FALSE	0.5087719298245614	0.5576923076923077
chr06	23126354	NA	C	T	1978.29	NA	0.557377	6.49889	2	0.142857	14	68	1X	256	256	1.8209	5.05404	3.0565	1	1	1	59.8088	60	6	1	0.856935	0.867647	0.973404	0	0	0	0	2710	7358	188	36	3.52123	3.42611	32	1	36	3.52123	32	94	3.0103	94	snp	GT:AD:AO:DP:GQ:QA:QR:RO	0/0/0/0	36,0	0	36	2	0	1405	36	0/1	2941	41	70	99	1619	1163	29	0/1	2527	27	52	99	1091	973	25	0/0	41,0	0	41	99	0	1592	41	0/0	21,0	0	21	58	0	829	21	0/0	36,0	0	36	99	0	1396	36	0.191200000000002	0	0	0	0	ambiguous	0	0/0	FALSE	FALSE	FALSE	0.5192307692307693	0.5857142857142857
chr06	23126364	NA	G	C	2028.81	NA	0.547619	5.49198	2	0.142857	14	69	1X	266	266	1.8	4.55236	3.1095	0	1	1	59.8116	60	6	1	1.53448	0.869565	0.969543	0	0	0	0	2783	7711	197	37	3.79707	3.02132	32	1	39	5.55942	30	96	3.28587	101	snp	GT:AD:AO:DP:GQ:QA:QR:RO	0/0/0/0	43,0	0	43	8	0	1666	43	0/1	2941	41	70	99	1669	1181	29	0/1	2828	28	56	99	1114	1090	28	0/0	42,0	0	42	80	0	1618	42	0/0	21,0	0	21	17	0	843	21	0/0	34,0	0	34	56	0	1313	34	0.188400000000001	0	0	0	0	ambiguous	0	0/0	FALSE	FALSE	FALSE	0.5	0.5857142857142857
chr06	23126611	NA	C	T	1494.6	NA	0.577778	7.73928	2	0.142857	14	52	1X	228	228	1.30435	9.02361	10.1169	0	1	1	60	60	6	1	9.18928	0.884615	0.948864	0	0	0	0	2036	6893	176	27	3.17734	3.0103	25	1	25	3.17734	27	92	3.79993	84	snp	GT:AD:AO:DP:GQ:QA:QR:RO	0/0/0/0	52,0	0	52	40	0	2016	52	0/1	1825	25	43	99	960	713	18	0/1	2027	27	47	99	1076	775	20	0/0	22,0	0	22	41	0	881	22	0/0	28,0	0	28	59	0	1078	28	0/0	36,0	0	36	83	0	1430	36	0	0	0	0	0	ambiguous	0	0/0	FALSE	FALSE	FALSE	0.574468085106383	0.5813953488372093
chr06	23126631	NA	A	G	1505.5	NA	0.5625	6.26751	2	0.142857	14	54	1X	234	234	1.3913	3.6537	6.91895	0	1	1	60	60	6	1	7.86335	0.87037	0.955556	0	0	0	0	2068	7045	180	31	5.5839	4.21667	23	1	26	3.17115	28	98	6.09862	82	snp	GT:AD:AO:DP:GQ:QA:QR:RO	0/0/0/0	49,0	0	49	34	0	1938	49	0/1	2025	25	45	99	970	770	20	0/1	2229	29	51	99	1098	856	22	0/0	29,0	0	29	60	0	1116	29	0/0	24,0	0	24	45	0	926	24	0/0	36,0	0	36	81	0	1439	36	0	0	0	0	0	ambiguous	0	0/0	FALSE	FALSE	FALSE	0.5686274509803921	0.5555555555555556
chr06	23126701	NA	C	T	1426.14	NA	0.554348	5.3706	2	0.142857	14	51	1X	222	222	1.41538	6.45911	4.54684	0	1	1	60	59.9942	6	1	5.99519	0.901961	0.964912	0	0	0	0	1973	6664	171	21	6.45911	4.03889	30	1	20	8.16222	31	94	6.68022	77	snp	GT:AD:AO:DP:GQ:QA:QR:RO	0/0/0/0	41,0	0	41	26	0	1620	41	0/1	2334	34	57	99	1345	922	23	0/1	1817	17	35	99	628	725	18	0/0	35,0	0	35	80	0	1382	35	0/0	23,0	0	23	44	0	848	23	0/0	31,0	0	31	68	0	1167	31	0.00580000000000069	0	0	0	0	ambiguous	0	0/0	FALSE	FALSE	FALSE	0.4857142857142857	0.5964912280701754
chr06	23126722	NA	T	A	1379.02	NA	0.510204	3.09893	2	0.142857	14	50	1X	225	225	1.54331	3.18402	5.80219	0	1	1	60	59.9943	6	1	5.88565	0.92	0.96	0	0	0	0	1927	6853	175	23	3.70517	3.61831	27	1	21	5.78978	29	94	5.10732	81	snp	GT:AD:AO:DP:GQ:QA:QR:RO	0/0/0/0	38,0	0	38	26	0	1537	38	0/1	3131	31	62	99	1201	1189	31	0/1	1719	19	36	99	726	670	17	0/0	41,0	0	41	99	0	1593	41	0/0	21,0	0	21	41	0	814	21	0/0	27,0	0	27	59	0	1050	27	0.00569999999999737	0	0	0	0	ambiguous	0	0/0	FALSE	FALSE	FALSE	0.5277777777777778	0.5
chr06	23126778	NA	C	G	1331.48	NA	0.5	3.0103	2	0.142857	14	48	1X	229	229	1.44361	3.19126	3.0223	0	1	1	60	60	6	1	9.52011	0.916667	0.944751	0	0	0	0	1869	6992	181	29	7.5342	3.31023	19	1	18	9.52472	30	90	3.0223	91	snp	GT:AD:AO:DP:GQ:QA:QR:RO	0/0/0/0	46,0	0	46	41	0	1799	46	0/1	2935	35	64	99	1381	1131	29	0/1	1913	13	32	99	488	751	19	0/0	42,0	0	42	99	0	1602	42	0/0	25,0	0	25	59	0	942	25	0/0	20,0	0	20	44	0	767	20	0	0	0	0	0	ambiguous	0	0/0	FALSE	FALSE	FALSE	0.40625	0.546875
chr06	23127032	NA	A	G	1086.01	NA	0.481481	3.25157	2	0.142857	14	39	1X	206	206	1.296	3.51141	3.33537	0	1	1	59.0513	60	6	1	9.07431	0.948718	0.97006	0	0	0	0	1525	6364	167	21	3.51141	6.76812	18	1	19	3.06598	20	81	3.33537	86	snp	GT:AD:AO:DP:GQ:QA:QR:RO	0/0/0/0	36,0	0	36	39	0	1339	36	0/1	2828	28	56	99	1090	1086	28	0/1	1411	11	25	99	435	539	14	0/0	37,0	0	37	99	0	1429	37	0/0	27,0	0	27	76	0	995	27	0/0	25,0	0	25	70	0	976	25	0.948700000000002	0	0	0	0	ambiguous	0	0/0	FALSE	FALSE	FALSE	0.44	0.5
chr06	23127278	NA	G	T	1554.79	NA	0.52381	3.52732	2	0.142857	14	55	1X	199	199	2.23404	3.99733	4.24029	1	1	1	59.2727	59.7902	6	1	4.392	0.890909	0.944056	0	0	0	0	2162	5598	143	23	6.20829	3.14697	32	1	30	3.99733	25	71	3.02549	72	snp	GT:AD:AO:DP:GQ:QA:QR:RO	0/0/0/0	19,0	0	19	0	0	752	19	0/1	3432	32	66	99	1272	1340	34	0/1	1623	23	39	99	890	634	16	0/0	30,0	0	30	81	0	1172	30	0/0	21,0	0	21	54	0	796	21	0/0	23,0	0	24	60	0	904	23	0.517499999999998	0	0	0	0	ambiguous	0	0/0	FALSE	FALSE	FALSE	0.5897435897435898	0.48484848484848486
chr06	23127480	NA	C	T	1537.4	NA	0.504587	3.03022	2	0.142857	14	55	1X	202	202	2.34409	4.94488	3.02507	1	1	1	59.8364	59.5306	6	1	1.88529	0.890909	0.959184	0	0	0	0	2162	5636	147	30	3.99733	10.8246	25	1	25	3.99733	30	68	4.7977	79	snp	GT:AD:AO:DP:GQ:QA:QR:RO	0/0/0/0	41,0	0	41	44	0	1535	41	0/1	3237	37	69	99	1441	1267	32	0/1	2218	18	40	99	721	830	22	0/0	21,0	0	21	56	0	827	21	0/0	11,0	0	11	1	0	401	11	0/0	20,0	0	20	53	0	776	20	0.305799999999998	0	0	0	0	ambiguous	0	0/0	FALSE	FALSE	FALSE	0.45	0.5362318840579711
chr06	23127730	NA	C	T	759.08	NA	0.428571	6.1124	2	0.142857	14	30	1X	187	187	1.19658	3.29983	13.0931	0	1	1	57.3333	58.7389	6	1	11.2009	0.9	0.942675	0	0	0	0	1120	6103	157	18	5.61607	11.6547	12	1	18	5.61607	12	79	3.02413	78	snp	GT:AD:AO:DP:GQ:QA:QR:RO	0/0/0/0	50,0	0	50	69	0	1982	50	0/1	2618	18	44	99	671	1036	26	0/1	1412	12	26	99	449	548	14	0/0	28,0	0	28	91	0	1025	28	0/0	25,0	0	25	82	0	982	25	0/0	14,0	0	14	49	0	530	14	1.4056	0	0	0	0	ambiguous	0	0/0	FALSE	FALSE	FALSE	0.46153846153846156	0.4090909090909091
chr06	23127853	NA	G	A	1251.46	NA	0.505618	3.0347	2	0.142857	14	45	1X	211	211	1.45902	4.21667	3.84749	0	1	1	59.6	60	6	1	7.70524	0.822222	0.975904	0	0	0	0	1755	6428	166	20	4.21667	5.57421	25	1	17	8.84915	28	85	3.2196	81	snp	GT:AD:AO:DP:GQ:QA:QR:RO	0/0/0/0	40,0	0	40	33	0	1579	40	0/1	2828	28	56	99	1098	1099	28	0/1	1617	17	33	99	657	576	16	0/0	32,0	0	32	80	0	1241	32	0/0	27,0	0	27	65	0	1022	27	0/0	23,0	0	23	53	0	911	23	0.399999999999999	0	0	0	0	ambiguous	0	0/0	FALSE	FALSE	FALSE	0.5151515151515151	0.5
chr06	23127894	NA	G	C	966.34	NA	0.439024	5.65844	2	0.142857	14	36	1X	216	216	1.22388	18.4519	4.74748	0	1	1	58.0833	60	6	1	12.5726	0.888889	0.961111	0	0	0	0	1412	7091	180	21	5.18177	3.78238	15	1	15	5.18177	21	84	4.74748	96	snp	GT:AD:AO:DP:GQ:QA:QR:RO	0/0/0/0	40,0	0	40	55	0	1601	40	0/1	3025	25	55	99	969	1187	30	0/1	1611	11	27	99	443	622	16	0/0	36,0	0	36	99	0	1356	36	0/0	26,0	0	26	83	0	1021	26	0/0	32,0	0	32	99	0	1304	32	1.9167	0	0	0	0	ambiguous	0	0/0	FALSE	FALSE	FALSE	0.4074074074074074	0.45454545454545453
chr06	23127978	NA	T	C	879.14	NA	0.458333	4.09604	2	0.142857	14	33	1X	194	194	1.18033	4.65535	6.90816	0	1	1	57.6364	60	6	1	10.985	0.939394	0.944099	0	0	0	0	1262	6246	161	15	3.60252	3.13169	18	1	17	3.0761	16	82	3.13169	79	snp	GT:AD:AO:DP:GQ:QA:QR:RO	0/0/0/0	36,0	0	36	48	0	1421	36	0/1	2821	21	49	99	786	1068	28	0/1	1112	12	23	99	476	421	11	0/0	39,0	0	39	99	0	1499	39	0/0	24,0	0	24	75	0	907	24	0/0	23,0	0	23	72	0	930	23	2.3636	0	0	0	0	ambiguous	0	0/0	FALSE	FALSE	FALSE	0.5217391304347826	0.42857142857142855
chr06	23131516	NA	C	T	1236.06	NA	0.586667	7.90335	2	0.142857	14	44	1X	200	200	1.2	4.78696	7.52028	0	1	1	59.3182	58.2115	6	1	8.10364	0.909091	0.961538	0	0	0	0	1687	6230	156	25	4.78696	3.90116	19	1	22	3.0103	22	91	12.42	65	snp	GT:AD:AO:DP:GQ:QA:QR:RO	0/0/0/0	43,0	0	43	35	0	1724	43	0/1	2028	28	48	99	1118	808	20	0/1	1116	16	27	99	569	451	11	0/0	28,0	0	28	66	0	1098	28	0/0	27,0	0	27	63	0	1077	27	0/0	27,0	0	27	63	0	1072	27	1.1067	0	0	0	0	ambiguous	0	0/0	FALSE	FALSE	FALSE	0.5925925925925926	0.5833333333333334
chr06	23131662	NA	G	A	1276.45	NA	0.581081	7.23587	2	0.142857	14	43	1X	222	222	1	4.27278	3.02243	0	1	1	60	60	6	1	11.9488	0.906977	0.972067	0	0	0	0	1717	7058	179	22	3.0608	5.06046	21	1	25	5.48477	18	93	3.60473	86	snp	GT:AD:AO:DP:GQ:QA:QR:RO	0/0/0/0	48,0	0	48	52	0	1924	48	0/1	1928	28	47	99	1118	730	19	0/1	1215	15	27	99	599	438	12	0/0	39,0	0	39	99	0	1533	39	0/0	28,0	0	28	76	0	1093	28	0/0	33,0	0	33	91	0	1340	33	0	0	0	0	0	ambiguous	0	0/0	FALSE	FALSE	FALSE	0.5555555555555556	0.5957446808510638
chr06	23133503	NA	T	C	1096.8	NA	0.4875	3.11887	2	0.142857	14	39	1X	172	172	1.73913	7.52028	5.76954	0	1	1	59.6667	59.8647	6	1	4.77029	0.846154	0.947368	0	0	0	0	1554	5007	133	21	3.51141	3.15724	18	1	24	7.52028	15	57	8.9043	76	snp	GT:AD:AO:DP:GQ:QA:QR:RO	0/0/0/0	38,0	0	38	29	0	1429	38	0/1	2325	25	48	99	1003	867	23	0/1	1814	14	32	99	551	646	18	0/0	19,0	0	19	39	0	767	19	0/0	22,0	0	22	48	0	818	22	0/0	13,0	0	13	21	0	480	13	0.198	0	0	0	0	ambiguous	0	0/0	FALSE	FALSE	FALSE	0.4375	0.5208333333333334
chr06	23133550	NA	C	A	973.98	NA	0.475	3.44459	2	0.142857	14	38	1X	175	175	1.68421	8.7247	3.78696	0	1	1	60	60	6	1	6.29407	0.842105	0.956204	0	0	0	0	1421	5225	137	12	14.2105	3.02615	26	1	18	3.23888	20	61	6.57659	76	snp	GT:AD:AO:DP:GQ:QA:QR:RO	0/0/0/0	34,0	0	34	27	0	1304	34	0/1	3022	22	52	99	800	1128	30	0/1	1216	16	28	99	621	451	12	0/0	20,0	0	20	45	0	790	20	0/0	25,0	0	25	60	0	946	25	0/0	16,0	0	16	33	0	606	16	0	0	0	0	0	ambiguous	0	0/0	FALSE	FALSE	FALSE	0.5714285714285714	0.4230769230769231
chr06	23133583	NA	T	G	1092.66	NA	0.505882	3.03585	2	0.142857	14	43	1X	179	179	1.80851	4.27278	10.7382	0	1	1	60	59.8824	6	1	4.79575	0.953488	0.926471	0	0	0	0	1568	5188	136	19	4.27278	4.03217	24	1	19	4.27278	24	59	8.18351	77	snp	GT:AD:AO:DP:GQ:QA:QR:RO	0/0/0/0	39,0	0	39	24	0	1541	39	0/1	2129	29	50	99	1044	769	21	0/1	2114	14	35	99	524	807	21	0/0	19,0	0	19	33	0	675	19	0/0	21,0	0	21	39	0	794	21	0/0	15,0	0	15	21	0	602	15	0.117600000000003	0	0	0	0	ambiguous	0	0/0	FALSE	FALSE	FALSE	0.4	0.58
chr06	23134122	NA	G	A	1356.55	NA	0.441441	6.31642	2	0.142857	14	49	1X	241	241	1.70769	10.4997	3.05554	0	1	1	58.8367	58.0625	6	1	10.0718	0.897959	0.911458	0	0	0	0	1946	7520	192	26	3.40914	6.67466	23	1	25	3.05462	24	100	3.73412	92	snp	GT:AD:AO:DP:GQ:QA:QR:RO	0/0/0/0	46,0	0	46	44	0	1827	46	0/1	2926	26	55	99	1052	1091	29	0/1	3323	23	56	99	894	1319	33	0/0	31,0	0	31	80	0	1224	31	0/0	28,0	0	28	71	0	1080	28	0/0	25,0	0	25	62	0	979	25	0.7742	0	0	0	0	ambiguous	0	0/0	FALSE	FALSE	FALSE	0.4107142857142857	0.4727272727272727
chr06	23134528	NA	G	A	992.86	NA	0.474359	3.45573	2	0.142857	14	37	1X	206	206	1.21875	10.1116	3.6399	0	1	1	59.9189	59.9527	6	1	12.073	0.891892	0.982249	0	0	0	0	1414	6678	169	16	4.47751	6.72365	21	1	18	3.06899	19	88	3.6399	81	snp	GT:AD:AO:DP:GQ:QA:QR:RO	0/0/0/0	43,0	0	43	52	0	1712	43	0/1	2724	24	51	99	945	1080	27	0/1	1413	13	27	99	469	561	14	0/0	22,0	0	22	65	0	877	22	0/0	32,0	0	32	95	0	1222	32	0/0	31,0	0	31	92	0	1226	31	0.0337999999999994	0	0	0	0	ambiguous	0	0/0	FALSE	FALSE	FALSE	0.48148148148148145	0.47058823529411764
chr06	23134573	NA	G	T	1022.71	NA	0.537313	3.82055	2	0.142857	14	36	1X	201	201	1	6.8707	5.9714	0	1	1	59.75	59.8606	6	1	14.7196	0.944444	0.939394	0	0	0	0	1414	6404	165	18	3.0103	7.76122	18	1	12	11.6962	24	90	5.9714	75	snp	GT:AD:AO:DP:GQ:QA:QR:RO	0/0/0/0	52,0	0	52	64	0	2043	52	0/1	2223	23	45	99	885	872	22	0/1	913	13	22	99	529	357	9	0/0	22,0	0	22	65	0	835	22	0/0	26,0	0	26	77	0	1025	26	0/0	34,0	0	34	99	0	1272	34	0.110599999999998	0	0	0	0	ambiguous	0	0/0	FALSE	FALSE	FALSE	0.5909090909090909	0.5111111111111111
chr06	23134761	NA	G	A	1128.64	NA	0.541667	4.09604	2	0.142857	14	39	1X	210	210	1.04348	3.06598	3.12459	0	1	1	60	59.7135	6	1	13.1622	0.897436	0.953216	0	0	0	0	1550	6714	171	14	9.74743	5.15638	25	1	24	7.52028	15	88	3.32777	83	snp	GT:AD:AO:DP:GQ:QA:QR:RO	0/0/0/0	49,0	0	49	57	0	1912	49	0/1	2123	23	44	99	907	845	21	0/1	1216	16	28	99	643	475	12	0/0	33,0	0	33	95	0	1287	33	0/0	23,0	0	23	65	0	919	23	0/0	33,0	0	33	95	0	1276	33	0.286499999999997	0	0	0	0	ambiguous	0	0/0	FALSE	FALSE	FALSE	0.5714285714285714	0.5227272727272727
chr06	23134785	NA	C	T	1090.98	NA	0.481928	3.24576	2	0.142857	14	40	1X	215	215	1.25758	4.96463	3.61831	0	1	1	59.1	60	6	1	11.091	0.875	0.96	0	0	0	0	1546	6919	175	15	8.43898	3.61831	25	1	24	6.48466	16	92	4.01538	83	snp	GT:AD:AO:DP:GQ:QA:QR:RO	0/0/0/0	42,0	0	42	48	0	1667	42	0/1	2622	22	48	99	861	1020	26	0/1	1718	18	35	99	685	665	17	0/0	31,0	0	31	89	0	1241	31	0/0	26,0	0	26	74	0	1030	26	0/0	33,0	0	33	95	0	1296	33	0.899999999999999	0	0	0	0	ambiguous	0	0/0	FALSE	FALSE	FALSE	0.5142857142857142	0.4583333333333333
chr06	23135381	NA	G	T	1201.01	NA	0.511905	3.1137	2	0.142857	14	43	1X	203	203	1.41176	4.27278	3.49888	0	1	1	60	60	6	1	6.84337	0.930233	0.9625	0	0	0	0	1671	6354	160	20	3.46479	3.22745	23	1	21	3.0608	22	85	4.36747	75	snp	GT:AD:AO:DP:GQ:QA:QR:RO	0/0/0/0	36,0	0	36	30	0	1436	36	0/1	2221	21	43	99	844	877	22	0/1	1922	22	41	99	827	770	19	0/0	26,0	0	26	63	0	1023	26	0/0	25,0	0	25	60	0	998	25	0/0	32,0	0	32	81	0	1250	32	0	0	0	0	0	ambiguous	0	0/0	FALSE	FALSE	FALSE	0.5365853658536586	0.4883720930232558
chr06	23135398	NA	C	A	1072.79	NA	0.506667	3.03925	2	0.142857	14	38	1X	192	192	1.28205	11.239	4.42035	0	1	1	60	60	6	1	8.34863	0.868421	0.974026	0	0	0	0	1498	6073	154	18	3.23888	3.91273	20	1	19	3.0103	19	81	3.91273	73	snp	GT:AD:AO:DP:GQ:QA:QR:RO	0/0/0/0	36,0	0	36	36	0	1414	36	0/1	1618	18	34	99	716	648	16	0/1	2120	20	41	99	782	818	21	0/0	26,0	0	26	70	0	1049	26	0/0	25,0	0	25	67	0	962	25	0/0	30,0	0	30	82	0	1182	30	0	0	0	0	0	ambiguous	0	0/0	FALSE	FALSE	FALSE	0.4878048780487805	0.5294117647058824
chr06	23135537	NA	T	A	1143.92	NA	0.493976	3.03646	2	0.142857	14	41	1X	212	212	1.28682	4.33437	6.68022	0	1	1	60	59.9357	6	1	8.32375	0.926829	0.964912	0	0	0	0	1616	6795	171	29	18.3165	3.32777	12	1	24	5.60547	17	94	6.68022	77	snp	GT:AD:AO:DP:GQ:QA:QR:RO	0/0/0/0	35,0	0	35	36	0	1408	35	0/1	1724	24	41	99	949	689	17	0/1	2517	17	42	99	667	955	25	0/0	30,0	0	30	83	0	1196	30	0/0	29,0	0	29	80	0	1155	29	0/0	35,0	0	35	98	0	1392	35	0.0643000000000029	0	0	0	0	ambiguous	0	0/0	FALSE	FALSE	FALSE	0.40476190476190477	0.5853658536585366
chr06	23135626	NA	C	G	1193.05	NA	0.443299	5.71904	2	0.142857	14	43	1X	226	226	1.50388	4.27278	3.97144	0	1	1	60	59.8033	6	1	9.42	0.837209	0.939891	0	0	0	0	1702	7222	183	22	3.0608	3.11709	21	1	26	7.10075	17	93	3.11709	90	snp	GT:AD:AO:DP:GQ:QA:QR:RO	0/0/0/0	38,0	0	38	41	0	1497	38	0/1	2823	23	51	99	930	1130	28	0/1	2620	20	46	99	772	1032	26	0/0	34,0	0	34	96	0	1325	34	0/0	23,0	0	23	63	0	915	23	0/0	34,0	0	34	96	0	1323	34	0.1967	0	0	0	0	ambiguous	0	0/0	FALSE	FALSE	FALSE	0.43478260869565216	0.45098039215686275
chr06	23135645	NA	A	G	1465.31	NA	0.536842	4.13032	2	0.142857	14	51	1X	222	222	1.49606	3.05288	4.54684	0	1	1	60	59.8947	6	1	5.41982	0.862745	0.953216	0	0	0	0	2024	6485	171	33	12.5903	8.61041	18	1	26	3.05288	25	97	9.7279	74	snp	GT:AD:AO:DP:GQ:QA:QR:RO	0/0/0/0	39,0	0	39	24	0	1484	39	0/1	2328	28	51	99	1112	862	23	0/1	2123	23	44	99	912	734	21	0/0	33,0	0	33	74	0	1281	33	0/0	21,0	0	21	38	0	793	21	0/0	34,0	0	34	77	0	1331	34	0.1053	0	0	0	0	ambiguous	0	0/0	FALSE	FALSE	FALSE	0.5227272727272727	0.5490196078431373
chr06	23135656	NA	G	C	1197.99	NA	0.459184	4.4284	2	0.142857	14	45	1X	224	224	1.55556	4.21667	3.31358	0	1	1	59.2	60	6	1	8.54871	0.911111	0.927374	0	0	0	0	1723	7108	179	21	3.44459	10.5923	24	1	28	8.84915	17	102	10.5923	77	snp	GT:AD:AO:DP:GQ:QA:QR:RO	0/0/0/0	39,0	0	39	37	0	1583	39	0/1	2722	22	49	99	855	1078	27	0/1	2623	23	49	99	868	1028	26	0/0	31,0	0	31	82	0	1241	31	0/0	22,0	0	22	55	0	830	22	0/0	34,0	0	34	91	0	1348	34	0.799999999999997	0	0	0	0	ambiguous	0	0/0	FALSE	FALSE	FALSE	0.46938775510204084	0.4489795918367347
chr06	23135696	NA	C	T	1236.81	NA	0.478723	3.37991	2	0.142857	14	45	1X	219	219	1.504	4.21667	5.45633	0	1	1	59.2	60	6	1	8.68901	0.866667	0.936782	0	0	0	0	1747	6861	174	24	3.44459	3.06022	21	1	21	3.44459	24	100	11.4466	74	snp	GT:AD:AO:DP:GQ:QA:QR:RO	0/0/0/0	41,0	0	41	38	0	1646	41	0/1	2424	24	48	99	927	958	24	0/1	2521	21	46	99	820	940	25	0/0	38,0	0	38	99	0	1506	38	0/0	22,0	0	22	53	0	873	22	0/0	24,0	0	24	59	0	938	24	0.799999999999997	0	0	0	0	ambiguous	0	0/0	FALSE	FALSE	FALSE	0.45652173913043476	0.5
chr06	23135771	NA	C	A	1048.61	NA	0.460674	4.20583	2	0.142857	14	41	1X	208	208	1.4958	3.48696	9.8888	0	1	1	60	59.9401	6	1	9.41411	0.97561	0.922156	0	0	0	0	1521	6538	167	27	11.961	3.12733	14	1	22	3.48696	19	90	5.20778	77	snp	GT:AD:AO:DP:GQ:QA:QR:RO	0/0/0/0	40,0	0	40	41	0	1581	40	0/1	2421	21	45	99	775	897	24	0/1	2420	20	44	99	746	962	24	0/0	34,0	0	34	93	0	1334	34	0/0	23,0	0	23	60	0	897	23	0/0	22,0	0	22	57	0	867	22	0.059899999999999	0	0	0	0	ambiguous	0	0/0	FALSE	FALSE	FALSE	0.45454545454545453	0.4666666666666667
chr06	23136237	NA	T	C	1213.41	NA	0.44	6.13722	2	0.142857	14	44	1X	233	233	1.50376	3.79993	3.02179	0	1	1	60	59.6243	6	1	11.7745	0.909091	0.910053	0	0	0	0	1737	7384	189	17	7.94546	3.02179	27	1	19	4.78696	25	83	9.08812	106	snp	GT:AD:AO:DP:GQ:QA:QR:RO	0/0/0/0	51,0	0	51	58	0	2001	51	0/1	3725	25	62	99	1013	1451	37	0/1	1919	19	38	99	724	720	19	0/0	30,0	0	30	84	0	1195	30	0/0	19,0	0	19	51	0	722	19	0/0	33,0	0	33	93	0	1295	33	0.375700000000002	0	0	0	0	ambiguous	0	0/0	FALSE	FALSE	FALSE	0.5	0.4032258064516129
chr06	23136263	NA	C	T	1322.75	NA	0.461538	4.34659	2	0.142857	14	48	1X	235	235	1.58779	3.0103	3.3006	0	1	1	60	59.7112	6	1	8.60377	0.895833	0.930481	0	0	0	0	1873	7327	187	22	3.73412	3.02191	26	1	22	3.73412	26	88	4.41537	99	snp	GT:AD:AO:DP:GQ:QA:QR:RO	0/0/0/0	41,0	0	41	37	0	1629	41	0/1	3631	31	67	99	1203	1438	36	0/1	2017	17	37	99	670	753	20	0/0	33,0	0	33	85	0	1295	33	0/0	22,0	0	22	52	0	838	22	0/0	35,0	0	35	92	0	1374	35	0.288800000000002	0	0	0	0	ambiguous	0	0/0	FALSE	FALSE	FALSE	0.4594594594594595	0.4626865671641791
chr06	23137053	NA	C	G	1081.57	NA	0.46988	3.66436	2	0.142857	14	39	1X	212	212	1.28682	9.74743	5.13156	0	1	1	60	60	6	1	11.6102	0.897436	0.971098	0	0	0	0	1531	6833	173	21	3.51141	4.52908	18	1	17	4.40227	22	95	6.63779	78	snp	GT:AD:AO:DP:GQ:QA:QR:RO	0/0/0/0	43,0	0	43	50	0	1738	43	0/1	3225	25	57	99	974	1268	32	0/1	1214	14	26	99	557	441	12	0/0	31,0	0	31	90	0	1227	31	0/0	27,0	0	27	78	0	1058	27	0/0	28,0	0	28	81	0	1101	28	0	0	0	0	0	ambiguous	0	0/0	FALSE	FALSE	FALSE	0.5384615384615384	0.43859649122807015
chr06	23137087	NA	T	C	1198.89	NA	0.494253	3.03526	2	0.142857	14	43	1X	214	214	1.37008	3.46479	5.15638	0	1	1	60	60	6	1	9.81427	0.976744	0.959064	0	0	0	0	1678	6561	171	22	3.0608	4.54684	21	1	26	7.10075	17	86	3.023	85	snp	GT:AD:AO:DP:GQ:QA:QR:RO	0/0/0/0	43,0	0	43	43	0	1662	43	0/1	2729	29	56	99	1172	998	27	0/1	1714	14	31	99	506	673	17	0/0	31,0	0	31	82	0	1206	31	0/0	24,0	0	24	61	0	906	24	0/0	29,0	0	29	76	0	1116	29	0	0	0	0	0	ambiguous	0	0/0	FALSE	FALSE	FALSE	0.45161290322580644	0.5178571428571429
chr06	23137152	NA	G	T	1144.26	NA	0.463158	4.13032	2	0.142857	14	44	1X	228	228	1.42857	3.20771	9.80795	0	1	1	60	60	6	1	8.52618	0.909091	0.934783	0	0	0	0	1637	7240	184	23	3.20771	4.70971	21	1	22	3.0103	22	94	3.19912	90	snp	GT:AD:AO:DP:GQ:QA:QR:RO	0/0/0/0	36,0	0	36	37	0	1423	36	0/1	3129	29	60	99	1092	1231	31	0/1	2015	15	35	99	545	770	20	0/0	37,0	0	37	99	0	1472	37	0/0	29,0	0	29	79	0	1113	29	0/0	31,0	0	31	85	0	1231	31	0	0	0	0	0	ambiguous	0	0/0	FALSE	FALSE	FALSE	0.42857142857142855	0.48333333333333334
chr06	23137694	NA	T	G	1076.69	NA	0.418367	8.68272	2	0.142857	14	41	1X	244	244	1.34247	5.60547	3.87675	0	1	1	60	60	6	1	14.9022	0.926829	0.97044299999999994	0	0	0	0	1579	7868	203	14	11.961	3.87675	27	1	24	5.60547	17	92	6.87188	111	snp	GT:AD:AO:DP:GQ:QA:QR:RO	0/0/0/0	55,0	0	55	73	0	2133	55	0/1	3927	27	66	99	1045	1496	39	0/1	1814	14	32	99	534	721	18	0/0	31,0	0	31	98	0	1193	31	0/0	20,0	0	20	65	0	785	20	0/0	40,0	0	40	99	0	1540	40	0	0	0	0	0	ambiguous	0	0/0	FALSE	FALSE	FALSE	0.4375	0.4090909090909091
chr06	23137769	NA	A	C	1916.83	NA	0.541667	4.81986	2	0.142857	14	65	1X	256	256	1.76471	10.5269	7.1145	0	1	1	60	60	6	1	2.04744	0.938462	0.95288	0	0	0	0	2633	7641	191	33	3.04371	11.2983	32	1	33	3.04371	32	92	3.56738	99	snp	GT:AD:AO:DP:GQ:QA:QR:RO	0/0/0/0	48,0	0	48	18	0	1902	48	0/1	3245	45	77	99	1813	1291	32	0/1	2320	20	43	99	820	931	23	0/0	31,0	0	31	52	0	1241	31	0/0	17,0	0	17	9	0	689	17	0/0	40,0	0	40	79	0	1587	40	0	0	0	0	0	ambiguous	0	0/0	FALSE	FALSE	FALSE	0.46511627906976744	0.5844155844155844
chr06	23137818	NA	G	A	1430.8	NA	0.472222	3.73412	2	0.142857	14	51	1X	245	245	1.57664	10.206	9.45756	0	1	1	59.8235	60	6	1	10.5856	0.882353	0.979381	0	0	0	0	2022	7665	194	26	3.05288	3.18939	25	1	20	8.16222	31	108	8.42779	86	snp	GT:AD:AO:DP:GQ:QA:QR:RO	0/0/0/0	50,0	0	50	46	0	1969	50	0/1	4031	31	71	99	1240	1581	40	0/1	1720	20	37	99	782	677	17	0/0	26,0	0	26	62	0	1049	26	0/0	27,0	0	27	65	0	1045	27	0/0	34,0	0	34	86	0	1344	34	0.176499999999997	0	0	0	0	ambiguous	0	0/0	FALSE	FALSE	FALSE	0.5405405405405406	0.43661971830985913
chr06	23137853	NA	C	A	1461.53	NA	0.477064	3.50834	2	0.142857	14	52	1X	249	249	1.55714	3.0103	3.28587	0	1	1	59.9423	60	6	1	10.7288	0.884615	0.959391	0	0	0	0	2047	7729	197	25	3.17734	3.02132	27	1	25	3.17734	27	115	15.014	82	snp	GT:AD:AO:DP:GQ:QA:QR:RO	0/0/0/0	51,0	0	51	47	0	2053	51	0/1	3833	33	71	99	1276	1491	38	0/1	1919	19	38	99	771	733	19	0/0	27,0	0	27	64	0	1036	27	0/0	27,0	0	27	64	0	1065	27	0/0	35,0	0	35	88	0	1351	35	0.057699999999997	0	0	0	0	ambiguous	0	0/0	FALSE	FALSE	FALSE	0.5	0.4647887323943662
chr06	23137978	NA	A	C	1480.78	NA	0.456897	4.88226	2	0.142857	14	53	1X	263	263	1.57823	3.37904	4.27961	0	1	2	59.7925	59.7681	6	1	12.3442	0.90566	0.937198	0	0	0	0	2094	8211	207	25	3.37904	3.27256	28	1	24	4.03458	29	96	5.3706	111	snp	GT:AD:AO:DP:GQ:QA:QR:RO	0/0/0/0	55,0	0	56	54	0	2175	55	0/1	4035	35	76	99	1395	1601	40	0/1	2118	18	40	99	699	801	21	0/0	35,0	0	35	90	0	1389	35	0/0	23,0	0	23	54	0	931	23	0/0	33,0	0	33	84	0	1314	33	0.0244	0	0	0	0	ambiguous	0	0/0	FALSE	FALSE	FALSE	0.45	0.4605263157894737
chr06	23137984	NA	A	T	1567.32	NA	0.470085	3.91972	2	0.142857	14	55	1X	260	260	1.63636	3.36563	3.27511	0	1	1	60	59.6146	6	1	10.0928	0.872727	0.946341	0	0	0	0	2198	8083	205	28	3.04978	3.27511	27	1	23	6.20829	32	97	4.292	108	snp	GT:AD:AO:DP:GQ:QA:QR:RO	0/0/0/0	53,0	0	53	47	0	2097	53	0/1	4037	37	77	99	1487	1577	40	0/1	2218	18	40	99	711	835	22	0/0	36,0	0	36	89	0	1413	36	0/0	21,0	0	21	44	0	820	21	0/0	33,0	0	33	80	0	1341	33	0.385399999999997	0	0	0	0	ambiguous	0	0/0	FALSE	FALSE	FALSE	0.45	0.4805194805194805
chr06	23138104	NA	C	G	1032.14	NA	0.431818	6.56362	2	0.142857	14	38	1X	200	200	1.57143	5.06748	12.0715	0	1	1	59.8947	60	6	1	8.75704	0.868421	0.987654	0	0	0	0	1491	6344	162	19	3.0103	4.9405	19	1	23	6.66752	15	81	3.0103	81	snp	GT:AD:AO:DP:GQ:QA:QR:RO	0/0/0/0	35,0	0	35	38	0	1377	35	0/1	3324	24	57	99	953	1305	33	0/1	1714	14	31	99	538	666	17	0/0	24,0	0	24	67	0	945	24	0/0	26,0	0	26	73	0	989	26	0/0	27,0	0	27	76	0	1062	27	0.1053	0	0	0	0	ambiguous	0	0/0	FALSE	FALSE	FALSE	0.45161290322580644	0.42105263157894735
chr06	23138313	NA	C	G	2816.49	NA	0	0	4	0.285714	14	84	1X	232	232	1.17808	3.94093	4.47751	0	1	1	60	59.9054	6	1	11.8857	0.904762	0.97973	0	0	0	0	3283	5883	148	49	8.07707	3.24505	35	1	42	3.0103	42	69	4.47751	79	snp	GT:AD:AO:DP:GQ:QA:QR:RO	0/0/0/0	53,0	0	53	52	0	2105	53	1/1	256	56	58	99	2175	82	2	1/1	28	28	28	99	1108	0	0	0/0	35,0	0	35	91	0	1414	35	0/0	28,0	0	28	70	0	1098	28	0/0	30,0	0	30	76	0	1184	30	0.0945999999999998	0	0	0	0	unambiguous	0	0/0	FALSE	FALSE	FALSE	1	0.9655172413793104
chr06	23138400	NA	A	G	1134.77	NA	0.415842	9.22372	2	0.142857	14	42	1X	251	251	1.34667	3.83753	7.59221	0	1	1	59.7143	59.9378	6	1	18.4845	0.857143	0.923445	0	0	0	0	1654	8072	209	14	13.1438	6.01296	28	1	17	6.31921	25	105	3.02069	104	snp	GT:AD:AO:DP:GQ:QA:QR:RO	0/0/0/0	65,0	0	65	86	0	2514	65	0/1	4130	30	71	99	1201	1552	41	0/1	1812	12	30	99	453	699	18	0/0	25,0	0	25	80	0	973	25	0/0	26,0	0	26	83	0	1005	26	0/0	34,0	0	34	99	0	1329	34	0.223500000000001	0	0	0	0	ambiguous	0	0/0	FALSE	FALSE	FALSE	0.4	0.4225352112676056
chr06	23138617	NA	C	A	1469.96	NA	0.495146	3.03138	2	0.142857	14	51	1X	250	250	1.40136	5.09662	6.16385	0	1	1	59.902	59.9146	6	1	13.3221	0.901961	0.924623	0	0	0	0	2037	7745	199	23	4.07475	3.89417	28	1	27	3.3935	24	101	3.10851	98	snp	GT:AD:AO:DP:GQ:QA:QR:RO	0/0/0/0	58,0	0	58	58	0	2285	58	0/1	3636	36	72	99	1434	1435	36	0/1	1615	15	31	99	603	614	16	0/0	33,0	0	33	85	0	1250	33	0/0	25,0	0	25	61	0	954	25	0/0	31,0	0	31	79	0	1207	31	0.0125999999999991	0	0	0	0	ambiguous	0	0/0	FALSE	FALSE	FALSE	0.4838709677419355	0.5
chr06	23138684	NA	C	T	1607.35	NA	0.513514	3.18637	2	0.142857	14	57	1X	240	240	1.72093	3.35316	3.30695	0	1	1	60	60	6	1	4.31885	0.877193	0.95082	0	0	0	0	2236	7154	183	25	4.877	3.11709	32	1	29	3.0484	28	101	7.29391	82	snp	GT:AD:AO:DP:GQ:QA:QR:RO	0/0/0/0	40,0	0	40	19	0	1567	40	0/1	3742	42	79	99	1625	1474	37	0/1	1715	15	32	99	611	647	17	0/0	35,0	0	35	74	0	1362	35	0/0	25,0	0	25	44	0	959	25	0/0	29,0	0	29	56	0	1145	29	0	0	0	0	0	ambiguous	0	0/0	FALSE	FALSE	FALSE	0.46875	0.5316455696202531
chr06	23138749	NA	A	C	1412.06	NA	0.47619	3.52732	2	0.142857	14	50	1X	241	241	1.54412	3.70517	3.93119	0	1	1	60	60	6	1	9.29161	0.9	0.942408	0	0	0	0	1982	7377	191	30	7.3532400000000004	3.56738	20	1	25	3.0103	25	104	6.29593	87	snp	GT:AD:AO:DP:GQ:QA:QR:RO	0/0/0/0	45,0	0	45	40	0	1718	45	0/1	3335	35	68	99	1403	1306	33	0/1	2215	15	37	99	579	819	22	0/0	37,0	0	37	96	0	1442	37	0/0	28,0	0	28	68	0	1080	28	0/0	26,0	0	26	62	0	1012	26	0	0	0	0	0	ambiguous	0	0/0	FALSE	FALSE	FALSE	0.40540540540540543	0.5147058823529411
chr06	23138833	NA	T	A	1316.32	NA	0.494845	3.03269	2	0.142857	14	48	1X	266	266	1.14793	7.5342	11.9751	0	1	1	60	60	6	1	19.9316	0.916667	0.949541	0	0	0	0	1846	8489	218	18	9.52472	3.36889	30	1	27	4.6389	21	116	4.96263	102	snp	GT:AD:AO:DP:GQ:QA:QR:RO	0/0/0/0	71,0	0	71	87	0	2761	71	0/1	2427	27	51	99	1069	933	24	0/1	2521	21	46	99	777	956	25	0/0	38,0	0	38	99	0	1480	38	0/0	30,0	0	30	88	0	1168	30	0/0	30,0	0	30	88	0	1191	30	0	0	0	0	0	ambiguous	0	0/0	FALSE	FALSE	FALSE	0.45652173913043476	0.5294117647058824
chr06	23139408	NA	G	A	1080.81	NA	0.4875	3.11887	2	0.142857	14	39	1X	178	178	1.63265	9.74743	6.52527	0	1	1	60	59.9353	6	1	4.9119	0.897436	0.942446	0	0	0	0	1531	5449	139	20	3.06598	3.77578	19	1	22	4.40227	17	64	4.90057	75	snp	GT:AD:AO:DP:GQ:QA:QR:RO	0/0/0/0	30,0	0	30	21	0	1186	30	0/1	2326	26	49	99	1027	921	23	0/1	1813	13	31	99	504	704	18	0/0	21,0	0	21	47	0	797	21	0/0	27,0	0	27	65	0	1046	27	0/0	20,0	0	20	44	0	795	20	0.064700000000002	0	0	0	0	ambiguous	0	0/0	FALSE	FALSE	FALSE	0.41935483870967744	0.5306122448979592
chr06	23139418	NA	A	G	1057.51	NA	0.493333	3.03925	2	0.142857	14	37	1X	171	171	1.5625	4.47751	5.34382	0	1	1	59.7568	60	6	1	4.71241	0.891892	0.940299	0	0	0	0	1479	5204	134	19	3.06899	3.26958	18	1	19	3.06899	18	62	4.6308	72	snp	GT:AD:AO:DP:GQ:QA:QR:RO	0/0/0/0	28,0	0	28	21	0	1069	28	0/1	2522	22	47	99	881	976	25	0/1	1315	15	28	99	598	496	13	0/0	20,0	0	20	46	0	772	20	0/0	26,0	0	26	64	0	1028	26	0/0	22,0	0	22	52	0	863	22	0.243200000000002	0	0	0	0	ambiguous	0	0/0	FALSE	FALSE	FALSE	0.5357142857142857	0.46808510638297873
chr06	23139470	NA	G	A	1038.98	NA	0.471264	3.63429	2	0.142857	14	41	1X	192	192	1.65714	3.48696	5.44062	0	1	1	60	60	6	1	7.15888	0.926829	0.92053	0	0	0	0	1502	5879	151	24	5.60547	15.1044	17	1	21	3.06326	20	67	7.1663	84	snp	GT:AD:AO:DP:GQ:QA:QR:RO	0/0/0/0	37,0	0	37	31	0	1475	37	0/1	2825	25	53	99	912	1092	28	0/1	1816	16	34	99	590	705	18	0/0	21,0	0	21	48	0	794	21	0/0	20,0	0	20	45	0	785	20	0/0	27,0	0	27	66	0	1028	27	0	0	0	0	0	ambiguous	0	0/0	FALSE	FALSE	FALSE	0.47058823529411764	0.4716981132075472
chr06	23139500	NA	T	C	935.17	NA	0.447368	4.83891	2	0.142857	14	34	1X	162	162	1.76744	4.03217	12.0553	0	1	1	60	60	6	1	6.47046	0.970588	0.937008	0	0	0	0	1343	4824	127	19	4.03217	3.0274	15	1	16	3.26577	18	62	3.16418	65	snp	GT:AD:AO:DP:GQ:QA:QR:RO	0/0/0/0	32,0	0	32	28	0	1221	32	0/1	2420	20	44	99	786	874	24	0/1	1814	14	32	99	557	690	18	0/0	15,0	0	15	33	0	585	15	0/0	14,0	0	14	30	0	554	14	0/0	24,0	0	25	60	0	900	24	0	0	0	0	0	ambiguous	0	0/0	FALSE	FALSE	FALSE	0.4375	0.45454545454545453
chr06	23139942	NA	C	A	1193.18	NA	0.505882	3.03585	2	0.142857	14	43	1X	195	195	1.54545	9.12072	3.06744	0	1	1	60	60	6	1	4.70887	0.860465	0.927632	0	0	0	0	1677	6016	152	25	5.48477	3.23888	18	1	20	3.46479	23	81	4.4389	71	snp	GT:AD:AO:DP:GQ:QA:QR:RO	0/0/0/0	31,0	0	31	20	0	1218	31	0/1	1722	22	39	99	874	664	17	0/1	2521	21	46	99	803	1004	25	0/0	21,0	0	21	45	0	834	21	0/0	26,0	0	26	60	0	1042	26	0/0	32,0	0	32	78	0	1254	32	0	0	0	0	0	ambiguous	0	0/0	FALSE	FALSE	FALSE	0.45652173913043476	0.5641025641025641
chr06	23139962	NA	C	T	1174.21	NA	0.463158	4.13032	2	0.142857	14	44	1X	207	207	1.69643	12.6832	6.86033	0	1	1	60	60	6	1	5.8359	0.818182	0.93865	0	0	0	0	1689	6296	163	21	3.20771	6.00773	23	1	20	3.79993	24	87	4.62225	76	snp	GT:AD:AO:DP:GQ:QA:QR:RO	0/0/0/0	33,0	0	33	25	0	1296	33	0/1	2820	20	48	99	755	1050	28	0/1	2324	24	47	99	934	873	23	0/0	23,0	0	23	53	0	896	23	0/0	25,0	0	25	59	0	940	25	0/0	31,0	0	31	77	0	1241	31	0	0	0	0	0	ambiguous	0	0/0	FALSE	FALSE	FALSE	0.5106382978723404	0.4166666666666667
chr06	23139973	NA	C	G	1322.26	NA	0.5	3.0103	2	0.142857	14	47	1X	211	211	1.60684	4.16534	3.48696	0	1	1	60	60	6	1	5.56956	0.851064	0.926829	0	0	0	0	1855	6527	164	22	3.42611	3.8577	25	1	30	10.8184	17	89	5.60547	75	snp	GT:AD:AO:DP:GQ:QA:QR:RO	0/0/0/0	36,0	0	36	24	0	1423	36	0/1	2125	25	46	99	976	831	21	0/1	2622	22	48	99	879	1036	26	0/0	26,0	0	26	57	0	1030	26	0/0	24,0	0	24	51	0	964	24	0/0	31,0	0	31	73	0	1243	31	0	0	0	0	0	ambiguous	0	0/0	FALSE	FALSE	FALSE	0.4583333333333333	0.5434782608695652
chr06	23139981	NA	C	T	1387.38	NA	0.5	3.0103	2	0.142857	14	49	1X	220	220	1.60656	6.59988	3.12459	0	1	1	60	60	6	1	5.65539	0.857143	0.94152	0	0	0	0	1944	6728	171	21	5.18177	3.12459	28	1	30	8.37251	19	92	5.15638	79	snp	GT:AD:AO:DP:GQ:QA:QR:RO	0/0/0/0	37,0	0	37	25	0	1473	37	0/1	2224	24	46	99	955	867	22	0/1	2725	25	52	99	989	1055	27	0/0	26,0	0	26	57	0	1031	26	0/0	26,0	0	26	57	0	1004	26	0/0	33,0	0	33	78	0	1298	33	0	0	0	0	0	ambiguous	0	0/0	FALSE	FALSE	FALSE	0.4807692307692308	0.5217391304347826
chr06	23139982	NA	G	A	1281.18	NA	0.479167	3.37221	2	0.142857	14	46	1X	214	214	1.62712	3.76559	6.31921	0	1	1	60	60	6	1	6.32307	0.847826	0.940476	0	0	0	0	1805	6693	168	21	3.76559	3.83753	25	1	20	4.70971	26	98	13.1438	70	snp	GT:AD:AO:DP:GQ:QA:QR:RO	0/0/0/0	36,0	0	36	27	0	1446	36	0/1	2520	20	45	99	781	994	25	0/1	2526	26	51	99	1024	994	25	0/0	26,0	0	26	61	0	1033	26	0/0	24,0	0	24	55	0	959	24	0/0	32,0	0	32	79	0	1267	32	0	0	0	0	0	ambiguous	0	0/0	FALSE	FALSE	FALSE	0.5098039215686274	0.4444444444444444
chr06	23140111	NA	G	A	969.78	NA	0.457831	4.29225	2	0.142857	14	38	1X	198	198	1.44348	3.23888	3.87889	0	1	1	60	60	6	1	9.44606	0.921053	0.95625	0	0	0	0	1402	6292	160	16	5.06748	6.48466	22	1	20	3.23888	18	86	4.96463	74	snp	GT:AD:AO:DP:GQ:QA:QR:RO	0/0/0/0	38,0	0	38	41	0	1520	38	0/1	2319	19	42	99	693	852	23	0/1	2219	19	41	99	709	873	22	0/0	26,0	0	26	72	0	1007	26	0/0	19,0	0	19	51	0	762	19	0/0	32,0	0	32	90	0	1278	32	0	0	0	0	0	ambiguous	0	0/0	FALSE	FALSE	FALSE	0.4634146341463415	0.4523809523809524
chr06	23140156	NA	A	G	1278.85	NA	0.489362	3.1027	2	0.142857	14	46	1X	224	224	1.44615	6.03148	3.44947	0	1	1	59.8261	59.9157	6	1	10.07	0.913043	0.94382	0	0	0	0	1803	6898	178	16	12.2627	6.13332	30	1	25	3.76559	21	89	3.0103	89	snp	GT:AD:AO:DP:GQ:QA:QR:RO	0/0/0/0	46,0	0	46	44	0	1792	46	0/1	2723	23	50	99	926	1032	27	0/1	2123	23	44	99	877	812	21	0/0	27,0	0	27	68	0	1050	27	0/0	24,0	0	24	59	0	908	24	0/0	33,0	0	33	86	0	1304	33	0.0896000000000043	0	0	0	0	ambiguous	0	0/0	FALSE	FALSE	FALSE	0.5227272727272727	0.46
chr06	23140264	NA	C	G	1347.15	NA	0.445455	5.85295	2	0.142857	14	49	1X	252	252	1.5493	10.4997	4.30463	0	1	1	59.9184	59.4778	6	1	11.8919	0.959184	0.97044299999999994	0	0	0	0	1924	8036	203	25	3.05462	6.10171	24	1	26	3.40914	23	113	8.66896	90	snp	GT:AD:AO:DP:GQ:QA:QR:RO	0/0/0/0	49,0	0	49	52	0	1957	49	0/1	3630	30	66	99	1176	1455	36	0/1	2519	19	44	99	748	984	25	0/0	36,0	0	36	99	0	1392	36	0/0	24,0	0	24	63	0	934	24	0/0	33,0	0	33	90	0	1314	33	0.440599999999996	0	0	0	0	ambiguous	0	0/0	FALSE	FALSE	FALSE	0.4318181818181818	0.45454545454545453
chr06	23140531	NA	T	C	1635.45	NA	0.527778	3.73412	2	0.142857	14	57	1X	225	225	1.84615	4.877	4.30284	0	1	1	59.9474	60	6	1	3.30136	0.947368	0.964286	0	0	0	0	2267	6321	168	26	3.9627	5.54368	31	1	29	3.0484	28	74	8.18047	94	snp	GT:AD:AO:DP:GQ:QA:QR:RO	0/0/0/0	41,0	0	41	15	0	1549	41	0/1	3041	41	71	99	1623	1131	30	0/1	2116	16	37	99	644	805	21	0/0	27,0	0	27	45	0	997	27	0/0	19,0	0	19	21	0	689	19	0/0	30,0	0	30	54	0	1150	30	0.0525999999999982	0	0	0	0	ambiguous	0	0/0	FALSE	FALSE	FALSE	0.43243243243243246	0.5774647887323944
chr06	23140600	NA	G	A	1441.31	NA	0.472222	3.73412	2	0.142857	14	51	1X	226	226	1.83051	5.09662	6.59633	0	1	1	60	60	6	1	5.19251	0.960784	0.965714	0	0	0	0	2033	6967	175	29	5.09662	3.61831	22	1	24	3.3935	27	75	10.7656	100	snp	GT:AD:AO:DP:GQ:QA:QR:RO	0/0/0/0	37,0	0	37	23	0	1486	37	0/1	3335	35	68	99	1399	1332	33	0/1	2416	16	40	99	634	968	24	0/0	28,0	0	28	61	0	1085	28	0/0	24,0	0	24	49	0	943	24	0/0	29,0	0	29	64	0	1153	29	0	0	0	0	0	ambiguous	0	0/0	FALSE	FALSE	FALSE	0.4	0.5147058823529411
chr06	23140980	NA	A	G	1082.66	NA	0.527027	3.47981	2	0.142857	14	39	1X	197	197	1.20325	3.51141	5.70403	0	1	1	60	60	6	1	8.33187	0.923077	0.943038	0	0	0	0	1498	6174	158	20	3.06598	3.88988	19	1	18	3.51141	21	79	3.0103	79	snp	GT:AD:AO:DP:GQ:QA:QR:RO	0/0/0/0	46,0	0	46	49	0	1816	46	0/1	2322	22	45	99	841	909	23	0/1	1217	17	29	99	657	479	12	0/0	29,0	0	29	78	0	1107	29	0/0	15,0	0	15	36	0	553	15	0/0	33,0	0	33	90	0	1310	33	0	0	0	0	0	ambiguous	0	0/0	FALSE	FALSE	FALSE	0.5862068965517241	0.4888888888888889
chr06	23141052	NA	T	C	1195.39	NA	0.477273	3.40511	2	0.142857	14	42	1X	201	201	1.55752	6.31921	6.95719	0	1	1	60	60	6	1	8.58878	0.833333	0.949686	0	0	0	0	1682	6016	159	25	6.31921	6.95719	17	1	22	3.21711	20	80	3.02396	79	snp	GT:AD:AO:DP:GQ:QA:QR:RO	0/0/0/0	41,0	0	41	37	0	1552	41	0/1	3222	22	54	99	883	1221	32	0/1	1420	20	34	99	799	532	14	0/0	25,0	0	25	61	0	908	25	0/0	17,0	0	17	37	0	639	17	0/0	30,0	0	30	76	0	1164	30	0	0	0	0	0	ambiguous	0	0/0	FALSE	FALSE	FALSE	0.5882352941176471	0.4074074074074074
chr06	23141093	NA	G	C	1518.47	NA	0.582418	8.37933	2	0.142857	14	53	1X	213	213	1.4918	6.32897	4.96463	0	1	1	60	60	6	1	3.36409	0.849057	0.96875	0	0	0	0	2080	6293	160	22	6.32897	4.96463	31	1	30	5.01789	23	74	4.96463	86	snp	GT:AD:AO:DP:GQ:QA:QR:RO	0/0/0/0	38,0	0	38	15	0	1520	38	0/1	2331	31	54	99	1224	870	23	0/1	1522	22	37	99	856	585	15	0/0	32,0	0	32	64	0	1260	32	0/0	19,0	0	19	24	0	745	19	0/0	33,0	0	33	67	0	1313	33	0	0	0	0	0	ambiguous	0	0/0	FALSE	FALSE	FALSE	0.5945945945945946	0.5740740740740741
chr06	23141172	NA	T	C	952.05	NA	0.4375	5.72464	2	0.142857	14	35	1X	203	203	1.30081	10.5174	8.18047	0	1	1	60	60	6	1	12.2101	0.857143	0.958333	0	0	0	0	1377	6609	168	13	8.03571	3.062	22	1	18	3.07234	17	85	3.062	83	snp	GT:AD:AO:DP:GQ:QA:QR:RO	0/0/0/0	44,0	0	44	57	0	1728	44	0/1	2622	22	48	99	873	1041	26	0/1	1913	13	32	99	504	731	19	0/0	26,0	0	26	80	0	1009	26	0/0	17,0	0	17	53	0	648	17	0/0	36,0	0	36	99	0	1452	36	0	0	0	0	0	ambiguous	0	0/0	FALSE	FALSE	FALSE	0.40625	0.4583333333333333
chr06	23141235	NA	T	A	1096	NA	0.46988	3.66436	2	0.142857	14	39	1X	209	209	1.31746	3.51141	4.84966	0	1	1	60	60	6	1	11.0614	0.871795	0.952941	0	0	0	0	1541	6669	170	18	3.51141	3.47014	21	1	22	4.40227	17	93	6.28028	77	snp	GT:AD:AO:DP:GQ:QA:QR:RO	0/0/0/0	42,0	0	42	48	0	1665	42	0/1	2823	23	51	99	903	1088	28	0/1	1616	16	32	99	638	611	16	0/0	25,0	0	25	71	0	977	25	0/0	23,0	0	23	65	0	896	23	0/0	36,0	0	36	99	0	1432	36	0	0	0	0	0	ambiguous	0	0/0	FALSE	FALSE	FALSE	0.5	0.45098039215686275
chr06	23141390	NA	A	C	1015.01	NA	0.467532	3.71532	2	0.142857	14	36	1X	224	224	1.04762	14.8328	4.16534	0	1	1	60	60	6	1	17.0085	0.916667	0.973404	0	0	0	0	1436	7317	188	20	3.9754	3.0565	16	1	19	3.25157	17	110	14.8379	78	snp	GT:AD:AO:DP:GQ:QA:QR:RO	0/0/0/0	53,0	0	53	74	0	2119	53	0/1	2422	22	46	99	889	917	24	0/1	1714	14	31	99	547	662	17	0/0	42,0	0	42	99	0	1650	42	0/0	23,0	0	23	77	0	853	23	0/0	29,0	0	29	95	0	1116	29	0	0	0	0	0	ambiguous	0	0/0	FALSE	FALSE	FALSE	0.45161290322580644	0.4782608695652174
chr06	23141435	NA	G	T	1259.89	NA	0.535714	3.94093	2	0.142857	14	45	1X	232	232	1.13514	3.05855	11.4756	0	1	1	60	60	6	1	13.2744	0.911111	0.973262	0	0	0	0	1736	7249	187	18	6.91895	3.3006	27	1	19	5.37479	26	98	3.95088	89	snp	GT:AD:AO:DP:GQ:QA:QR:RO	0/0/0/0	55,0	0	55	60	0	2184	55	0/1	2128	28	49	99	1096	807	21	0/1	1817	17	35	99	640	677	18	0/0	38,0	0	38	99	0	1472	38	0/0	22,0	0	22	58	0	852	22	0/0	33,0	0	33	91	0	1257	33	0	0	0	0	0	ambiguous	0	0/0	FALSE	FALSE	FALSE	0.4857142857142857	0.5714285714285714
chr06	23141443	NA	T	C	1248.16	NA	0.517647	3.24022	2	0.142857	14	44	1X	235	235	1.13333	4.78696	12.5716	0	1	1	60	60	6	1	14.6012	0.931818	0.973822	0	0	0	0	1724	7406	191	18	6.16881	3.02167	26	1	19	4.78696	25	92	3.56738	99	snp	GT:AD:AO:DP:GQ:QA:QR:RO	0/0/0/0	55,0	0	55	63	0	2153	55	0/1	2327	27	50	99	1044	872	23	0/1	1817	17	35	99	680	649	18	0/0	38,0	0	38	99	0	1511	38	0/0	23,0	0	23	64	0	872	23	0/0	34,0	0	34	97	0	1349	34	0	0	0	0	0	ambiguous	0	0/0	FALSE	FALSE	FALSE	0.4857142857142857	0.54
chr06	23141456	NA	T	G	1145.63	NA	0.533333	3.73412	2	0.142857	14	40	1X	223	223	1.01351	8.43898	5.68014	0	1	1	60	60	6	1	14.6639	0.9	0.978142	0	0	0	0	1581	7191	183	15	8.43898	3.02217	25	1	16	6.48466	24	84	5.68014	99	snp	GT:AD:AO:DP:GQ:QA:QR:RO	0/0/0/0	52,0	0	52	64	0	2078	52	0/1	1825	25	43	99	994	699	18	0/1	1715	15	32	99	587	639	17	0/0	39,0	0	39	99	0	1531	39	0/0	26,0	0	26	77	0	1012	26	0/0	31,0	0	31	92	0	1232	31	0	0	0	0	0	ambiguous	0	0/0	FALSE	FALSE	FALSE	0.46875	0.5813953488372093
chr06	23141517	NA	G	T	1066.57	NA	0.452381	4.66476	2	0.142857	14	38	1X	222	222	1.21739	3.0103	6.83398	0	1	1	60	59.8859	6	1	12.3974	0.947368	0.978261	0	0	0	0	1505	7192	184	18	3.23888	6.83398	20	1	19	3.0103	19	86	4.70971	98	snp	GT:AD:AO:DP:GQ:QA:QR:RO	0/0/0/0	41,0	0	41	54	0	1591	41	0/1	2725	25	52	99	972	1057	27	0/1	1913	13	32	99	533	759	19	0/0	39,0	0	39	99	0	1514	39	0/0	27,0	0	27	84	0	1055	27	0/0	31,0	0	31	96	0	1216	31	0.114100000000001	0	0	0	0	ambiguous	0	0/0	FALSE	FALSE	FALSE	0.40625	0.4807692307692308
chr06	23141670	NA	C	T	1151.55	NA	0.471264	3.63429	2	0.142857	14	41	1X	199	199	1.55357	5.60547	5.70403	0	1	1	60	59.9747	6	1	7.76796	0.97561	0.962025	0	0	0	0	1627	6055	158	24	5.60547	6.52863	17	1	19	3.48696	22	69	8.5077	89	snp	GT:AD:AO:DP:GQ:QA:QR:RO	0/0/0/0	37,0	0	37	34	0	1425	37	0/1	2624	24	50	99	961	1028	26	0/1	2017	17	37	99	666	773	20	0/0	28,0	0	28	72	0	1085	28	0/0	23,0	0	23	57	0	879	23	0/0	24,0	0	24	60	0	865	24	0.0253000000000014	0	0	0	0	ambiguous	0	0/0	FALSE	FALSE	FALSE	0.4594594594594595	0.48
chr06	23142396	NA	T	G	1706.82	NA	0.530973	3.95191	2	0.142857	14	60	1X	237	237	1.82258	4.31318	3.61831	0	1	1	60.1667	59.6914	6	1	2.98173	0.933333	0.931429	0	0	0	0	2367	6841	175	30	3.0103	7.48974	30	1	27	4.31318	33	89	3.12198	86	snp	GT:AD:AO:DP:GQ:QA:QR:RO	0/0/0/0	42,0	0	43	13	0	1661	42	0/1	2738	38	65	99	1509	1074	27	0/1	2622	22	48	99	858	990	26	0/0	28,0	0	29	45	0	1113	28	0/0	24,0	0	24	33	0	923	24	0/0	28,0	0	28	45	0	1080	28	0.475299999999997	0	0	0	0	ambiguous	0	0/0	FALSE	FALSE	FALSE	0.4583333333333333	0.5846153846153846
chr06	23142500	NA	T	G	1683.06	NA	0.561905	6.50534	2	0.142857	14	59	1X	242	242	1.53285	3.34154	3.59173	0	1	1	59.7797	59.9891	6	1	4.37097	0.898305	0.972678	0	0	0	0	2321	7164	183	38	13.6468	4.44608	21	1	24	7.46366	35	84	5.68014	99	snp	GT:AD:AO:DP:GQ:QA:QR:RO	0/0/0/0	43,0	0	43	19	0	1728	43	0/1	3035	35	65	99	1394	1186	30	0/1	1624	24	40	99	927	630	16	0/0	39,0	0	39	83	0	1534	39	0/0	33,0	0	33	65	0	1241	33	0/0	22,0	0	22	32	0	845	22	0.209400000000002	0	0	0	0	ambiguous	0	0/0	FALSE	FALSE	FALSE	0.6	0.5384615384615384
chr06	23142670	NA	T	G	1240.4	NA	0.488889	3.10681	2	0.142857	14	44	1X	214	214	1.45161	7.94546	3.47014	0	1	1	60	60	6	1	10.4725	0.909091	0.952941	0	0	0	0	1742	6700	170	18	6.16881	13.0246	26	1	25	4.78696	19	91	4.84966	79	snp	GT:AD:AO:DP:GQ:QA:QR:RO	0/0/0/0	47,0	0	47	45	0	1838	47	0/1	2527	27	52	99	1062	985	25	0/1	2117	17	38	99	680	849	21	0/0	27,0	0	27	68	0	1048	27	0/0	21,0	0	21	50	0	822	21	0/0	29,0	0	29	74	0	1158	29	0	0	0	0	0	ambiguous	0	0/0	FALSE	FALSE	FALSE	0.4473684210526316	0.5192307692307693
chr06	23142716	NA	G	A	1171.5	NA	0.47191	3.62026	2	0.142857	14	42	1X	207	207	1.50847	3.21711	19.1318	0	1	1	60	60	6	1	11.1361	0.952381	0.975758	0	0	0	0	1657	6487	165	18	4.87156	17.342	24	1	26	8.18047	16	85	3.33931	80	snp	GT:AD:AO:DP:GQ:QA:QR:RO	0/0/0/0	48,0	0	48	48	0	1903	48	0/1	2324	24	47	99	931	921	23	0/1	2418	18	42	99	726	920	24	0/0	23,0	0	23	58	0	930	23	0/0	20,0	0	20	49	0	761	20	0/0	27,0	0	27	70	0	1052	27	0	0	0	0	0	ambiguous	0	0/0	FALSE	FALSE	FALSE	0.42857142857142855	0.5106382978723404
chr06	23142746	NA	A	G	1244.43	NA	0.474747	3.55865	2	0.142857	14	47	1X	211	211	1.76786	5.27418	3.22215	0	1	1	60	60	6	1	8.3828	0.93617	0.969512	0	0	0	0	1780	6440	164	24	3.0565	3.22215	23	1	20	5.27418	27	80	3.22215	84	snp	GT:AD:AO:DP:GQ:QA:QR:RO	0/0/0/0	46,0	0	46	37	0	1834	46	0/1	2924	24	53	99	922	1168	29	0/1	2323	23	46	99	858	868	23	0/0	26,0	0	26	57	0	1019	26	0/0	21,0	0	21	42	0	803	21	0/0	19,0	0	19	36	0	748	19	0	0	0	0	0	ambiguous	0	0/0	FALSE	FALSE	FALSE	0.5	0.4528301886792453
chr06	23143130	NA	A	G	1316.54	NA	0.5	3.0103	2	0.142857	14	47	1X	193	193	1.89899	3.42611	3.96218	1	1	1	60	60	6	1	0.0241941	1	0.965753	0	0	0	0	1851	5796	146	24	3.0565	3.0103	23	1	29	8.60069	18	58	16.3961	88	snp	GT:AD:AO:DP:GQ:QA:QR:RO	0/0/0/0	22,0	0	22	3	0	881	22	0/1	2630	30	56	99	1178	1049	26	0/1	2117	17	38	99	673	839	21	0/0	32,0	0	32	99	0	1250	32	0/0	19,0	0	19	62	0	746	19	0/0	26,0	0	26	83	0	1031	26	0	0	0	0	0	ambiguous	0	0/0	FALSE	FALSE	FALSE	0.4473684210526316	0.5357142857142857
chr06	23143505	NA	G	A	1338.68	NA	0.449541	5.42083	2	0.142857	14	49	1X	224	224	1.89565	12.9813	3.32051	0	1	1	60	60	6	1	5.14039	0.938776	0.948571	0	0	0	0	1928	6864	175	20	6.59988	3.02271	29	1	23	3.40914	26	88	3.02271	87	snp	GT:AD:AO:DP:GQ:QA:QR:RO	0/0/0/0	34,0	0	34	22	0	1328	34	0/1	3027	27	57	99	1077	1187	30	0/1	3022	22	52	99	851	1182	30	0/0	38,0	0	38	94	0	1480	38	0/0	24,0	0	24	52	0	980	24	0/0	19,0	0	19	37	0	707	19	0	0	0	0	0	ambiguous	0	0/0	FALSE	FALSE	FALSE	0.4230769230769231	0.47368421052631576
chr06	23143550	NA	A	C	1692.56	NA	0.53211	3.98647	2	0.142857	14	58	1X	227	227	1.84746	3.0103	3.02315	0	1	1	60	60	6	1	0.681454	0.844828	0.95858	0	0	0	0	2332	6691	169	31	3.60933	5.18177	27	1	30	3.16006	28	88	3.6399	81	snp	GT:AD:AO:DP:GQ:QA:QR:RO	0/0/0/0	33,0	0	33	5	0	1300	33	0/1	3032	32	62	99	1300	1144	30	0/1	2126	26	47	99	1032	831	21	0/0	40,0	0	40	84	0	1610	40	0/0	25,0	0	25	39	0	1003	25	0/0	20,0	0	20	24	0	803	20	0	0	0	0	0	ambiguous	0	0/0	FALSE	FALSE	FALSE	0.5531914893617021	0.5161290322580645
chr06	23143558	NA	T	A	1681.18	NA	0.537037	4.2971	2	0.142857	14	58	1X	229	229	1.78512	3.16006	4.54684	0	1	1	60	60	6	1	1.14316	0.844828	0.959064	0	0	0	0	2318	6800	171	33	5.40641	7.59452	25	1	31	3.60933	27	84	3.12459	87	snp	GT:AD:AO:DP:GQ:QA:QR:RO	0/0/0/0	34,0	0	34	6	0	1345	34	0/1	2932	32	61	99	1304	1150	29	0/1	2126	26	47	99	1014	835	21	0/0	41,0	0	41	87	0	1638	41	0/0	23,0	0	23	33	0	930	23	0/0	23,0	0	23	33	0	902	23	0	0	0	0	0	ambiguous	0	0/0	FALSE	FALSE	FALSE	0.5531914893617021	0.5245901639344263
chr06	23143641	NA	G	A	1296.45	NA	0.480392	3.35092	2	0.142857	14	49	1X	224	224	1.67213	10.4997	5.80219	0	1	1	60	60	6	1	5.42807	0.877551	0.948571	0	0	0	0	1866	6828	175	22	4.11819	5.80219	27	1	16	15.8176	33	100	10.7656	75	snp	GT:AD:AO:DP:GQ:QA:QR:RO	0/0/0/0	35,0	0	35	24	0	1367	35	0/1	3332	32	65	99	1222	1289	33	0/1	2017	17	37	99	644	785	20	0/0	32,0	0	32	76	0	1234	32	0/0	26,0	0	26	58	0	1003	26	0/0	29,0	0	29	67	0	1150	29	0	0	0	0	0	ambiguous	0	0/0	FALSE	FALSE	FALSE	0.4594594594594595	0.49230769230769234
chr06	23143726	NA	G	A	1395.99	NA	0.5	3.0103	2	0.142857	14	53	1X	237	237	1.61832	7.96781	6.03148	0	1	1	60	60	6	1	3.1509	0.943396	0.956522	0	0	0	0	1984	7248	184	22	6.32897	4.19045	31	1	22	6.32897	31	93	3.05751	91	snp	GT:AD:AO:DP:GQ:QA:QR:RO	0/0/0/0	30,0	0	30	14	0	1213	30	0/1	3230	30	62	99	1121	1245	32	0/1	2123	23	44	99	863	815	21	0/0	35,0	0	35	82	0	1401	35	0/0	30,0	0	30	67	0	1158	30	0/0	36,0	0	36	85	0	1416	36	0	0	0	0	0	ambiguous	0	0/0	FALSE	FALSE	FALSE	0.5227272727272727	0.4838709677419355
chr06	23143748	NA	G	C	1336.13	NA	0.463636	4.2737	2	0.142857	14	51	1X	239	239	1.70543	6.45911	3.19511	0	1	1	60	60	6	1	4.30988	0.941176	0.962766	0	0	0	0	1922	7303	188	24	3.3935	4.67356	27	1	20	8.16222	31	96	3.19511	92	snp	GT:AD:AO:DP:GQ:QA:QR:RO	0/0/0/0	30,0	0	30	19	0	1172	30	0/1	3627	27	63	99	1067	1387	36	0/1	2324	24	47	99	855	903	23	0/0	30,0	0	30	72	0	1177	30	0/0	31,0	0	31	75	0	1170	31	0/0	38,0	0	38	96	0	1494	38	0	0	0	0	0	ambiguous	0	0/0	FALSE	FALSE	FALSE	0.5106382978723404	0.42857142857142855
chr06	23143815	NA	G	A	1520.63	NA	0.482456	3.31507	2	0.142857	14	55	1X	242	242	1.78125	4.94488	3.95088	0	1	1	60	60	6	1	4.90246	0.872727	0.97861	0	0	0	0	2143	7290	187	26	3.36563	7.20229	29	1	29	3.36563	26	99	4.41537	88	snp	GT:AD:AO:DP:GQ:QA:QR:RO	0/0/0/0	38,0	0	38	21	0	1495	38	0/1	3435	35	69	99	1345	1359	34	0/1	2520	20	45	99	798	937	25	0/0	34,0	0	34	76	0	1331	34	0/0	28,0	0	28	58	0	1082	28	0/0	28,0	0	28	58	0	1086	28	0	0	0	0	0	ambiguous	0	0/0	FALSE	FALSE	FALSE	0.4444444444444444	0.5072463768115942
chr06	23143953	NA	A	T	1233.55	NA	0.488889	3.10681	2	0.142857	14	44	1X	218	218	1.40625	6.16881	3.809	0	1	1	60	60	6	1	9.95752	0.886364	0.982759	0	0	0	0	1726	6642	174	23	3.20771	6.20511	21	1	23	3.20771	21	78	7.05373	96	snp	GT:AD:AO:DP:GQ:QA:QR:RO	0/0/0/0	44,0	0	44	43	0	1697	44	0/1	2931	31	60	99	1205	1116	29	0/1	1713	13	30	99	521	570	17	0/0	30,0	0	30	79	0	1136	30	0/0	25,0	0	25	64	0	969	25	0/0	29,0	0	29	76	0	1154	29	0	0	0	0	0	ambiguous	0	0/0	FALSE	FALSE	FALSE	0.43333333333333335	0.5166666666666667
chr06	23144111	NA	G	C	1064.51	NA	0.458824	4.26209	2	0.142857	14	39	1X	217	217	1.28788	4.40227	3.0103	0	1	1	60	59.8146	6	1	13.7713	0.948718	0.955056	0	0	0	0	1510	6931	178	19	3.06598	4.23023	20	1	20	3.06598	19	77	10.0371	101	snp	GT:AD:AO:DP:GQ:QA:QR:RO	0/0/0/0	49,0	0	49	60	0	1953	49	0/1	3227	27	59	99	1063	1246	32	0/1	1412	12	26	99	447	536	14	0/0	24,0	0	24	71	0	902	24	0/0	34,0	0	34	99	0	1318	34	0/0	25,0	0	25	74	0	976	25	0.185400000000001	0	0	0	0	ambiguous	0	0/0	FALSE	FALSE	FALSE	0.46153846153846156	0.4576271186440678
chr06	23144259	NA	G	A	1134	NA	0.488372	3.1113	2	0.142857	14	42	1X	196	196	1.56364	10.4553	3.91273	0	1	1	60	60	6	1	8.74055	0.880952	0.967532	0	0	0	0	1610	6018	154	21	3.0103	3.23591	21	1	22	3.21711	20	80	3.51792	74	snp	GT:AD:AO:DP:GQ:QA:QR:RO	0/0/0/0	43,0	0	43	38	0	1657	43	0/1	2826	26	54	99	989	1096	28	0/1	1616	16	32	99	621	643	16	0/0	24,0	0	24	56	0	942	24	0/0	22,0	0	22	50	0	868	22	0/0	21,0	0	21	47	0	812	21	0	0	0	0	0	ambiguous	0	0/0	FALSE	FALSE	FALSE	0.5	0.48148148148148145
chr06	23144412	NA	T	C	1249.09	NA	0.468085	3.84193	2	0.142857	14	44	1X	218	218	1.51613	3.20771	6.20511	0	1	1	59.9091	60	6	1	7.65607	0.909091	0.91954	0	0	0	0	1756	6656	174	20	3.79993	3.0103	24	1	25	4.78696	19	94	5.45633	80	snp	GT:AD:AO:DP:GQ:QA:QR:RO	0/0/0/0	36,0	0	36	33	0	1362	36	0/1	2828	28	56	99	1140	1057	28	0/1	2216	16	38	99	616	820	22	0/0	26,0	0	26	67	0	1053	26	0/0	29,0	0	29	76	0	1068	29	0/0	33,0	0	33	88	0	1296	33	0.0908999999999978	0	0	0	0	ambiguous	0	0/0	FALSE	FALSE	FALSE	0.42105263157894735	0.5
chr06	23144605	NA	C	T	1462.23	NA	0.45614	4.9151	2	0.142857	14	52	1X	250	250	1.67647	3.17734	5.15984	0	1	1	60	59.5909	6	1	7.93903	0.903846	0.959596	0	0	0	0	2067	7899	198	22	5.68288	9.32731	30	1	25	3.17734	27	99	3.0103	99	snp	GT:AD:AO:DP:GQ:QA:QR:RO	0/0/0/0	41,0	0	41	34	0	1627	41	0/1	3625	25	61	99	996	1458	36	0/1	2627	27	53	99	1071	1045	26	0/0	28,0	0	28	68	0	1100	28	0/0	25,0	0	25	59	0	994	25	0/0	42,0	0	42	99	0	1675	42	0.409100000000002	0	0	0	0	ambiguous	0	0/0	FALSE	FALSE	FALSE	0.5094339622641509	0.4098360655737705
chr06	23144649	NA	C	T	1372.6	NA	0.429688	8.50684	2	0.142857	14	55	1X	268	268	1.82857	4.94488	5.30411	0	1	1	60	59.5634	6	1	7.74012	0.909091	0.938967	0	0	0	0	2022	8489	213	34	9.68264	18.5164	21	1	30	3.99733	25	106	3.02049	107	snp	GT:AD:AO:DP:GQ:QA:QR:RO	0/0/0/0	40,0	0	40	34	0	1587	40	0/1	4032	32	72	99	1167	1586	40	0/1	3323	23	56	99	855	1333	33	0/0	27,0	0	27	65	0	1063	27	0/0	26,0	0	26	62	0	1023	26	0/0	47,0	0	47	99	0	1897	47	0.436599999999999	0	0	0	0	ambiguous	0	0/0	FALSE	FALSE	FALSE	0.4107142857142857	0.4444444444444444
chr06	23145246	NA	C	T	1585.91	NA	0.487395	3.17453	2	0.142857	14	58	1X	310	310	1.24607	3.16006	3.04477	0	1	1	60	59.5437	6	1	16.5339	0.948276	0.952381	0	0	0	0	2212	9824	252	30	3.16006	3.04477	28	1	30	3.16006	28	136	6.45708	116	snp	GT:AD:AO:DP:GQ:QA:QR:RO	0/0/0/0	63,0	0	63	72	0	2477	63	0/1	3938	38	77	99	1443	1548	39	0/1	2220	20	42	99	769	857	22	0/0	48,0	0	48	99	0	1877	48	0/0	29,0	0	29	80	0	1133	29	0/0	51,0	0	51	99	0	1932	51	0.456299999999999	0	0	0	0	ambiguous	0	0/0	FALSE	FALSE	FALSE	0.47619047619047616	0.4935064935064935
chr06	23145353	NA	C	T	1530.81	NA	0.431818	8.34028	2	0.142857	14	57	1X	307	307	1.50857	3.0484	3.14927	0	1	1	60	59.604	6	1	17.053	0.877193	0.956	0	0	0	0	2196	9754	250	32	4.877	7.21427	25	1	31	3.9627	26	125	3.0103	125	snp	GT:AD:AO:DP:GQ:QA:QR:RO	0/0/0/0	64,0	0	64	74	0	2540	64	0/1	5134	34	85	99	1288	2033	51	0/1	2423	23	47	99	908	932	24	0/0	49,0	0	49	99	0	1877	49	0/0	28,0	0	28	78	0	1072	28	0/0	34,0	0	34	96	0	1300	34	0.396000000000001	0	0	0	0	ambiguous	0	0/0	FALSE	FALSE	FALSE	0.48936170212765956	0.4
chr06	23145650	NA	G	A	1341.88	NA	0.42623	8.77716	2	0.142857	14	52	1X	252	252	1.87692	7.18621	4.09604	0	1	1	60	59.38	6	1	3.24956	0.942308	0.935	0	0	0	0	1962	7831	200	26	3.0103	4.09604	26	1	23	4.51363	29	110	7.3532400000000004	90	snp	GT:AD:AO:DP:GQ:QA:QR:RO	0/0/0/0	50,0	0	50	47	0	1963	50	0/1	4732	32	79	99	1211	1859	47	0/1	2320	20	43	99	751	865	23	0/0	40,0	0	40	99	0	1563	40	0/0	10,0	0	10	14	0	388	10	0/0	30,0	0	30	74	0	1193	30	0.619999999999997	0	0	0	0	ambiguous	0	0/0	FALSE	FALSE	FALSE	0.46511627906976744	0.4050632911392405
chr06	23145659	NA	G	A	1450.44	NA	0.474138	3.68421	2	0.142857	14	55	1X	245	245	1.79845	3.04978	4.15318	0	1	1	60	59.5737	6	1	1.8562	0.927273	0.936842	0	0	0	0	2082	7297	190	22	7.78754	4.65605	33	1	35	11.8936	20	101	4.65605	89	snp	GT:AD:AO:DP:GQ:QA:QR:RO	0/0/0/0	48,0	0	48	36	0	1872	48	0/1	4040	40	80	99	1546	1569	40	0/1	2115	15	36	99	536	792	21	0/0	38,0	0	38	90	0	1442	38	0/0	11,0	0	11	9	0	424	11	0/0	32,0	0	32	72	0	1198	32	0.426299999999998	0	0	0	0	ambiguous	0	0/0	FALSE	FALSE	FALSE	0.4166666666666667	0.5
chr06	23145771	NA	A	C	1366.84	NA	0.425	8.87328	2	0.142857	14	51	1X	248	248	1.875	3.3935	7.87131	0	1	1	60	59.9594	6	1	8.24602	0.921569	0.944162	0	0	0	0	1977	7643	197	25	3.05288	3.02132	26	1	24	3.3935	27	90	6.19586	107	snp	GT:AD:AO:DP:GQ:QA:QR:RO	0/0/0/0	43,0	0	43	38	0	1686	43	0/1	4329	29	72	99	1116	1674	43	0/1	2622	22	48	99	861	992	26	0/0	36,0	0	36	93	0	1388	36	0/0	17,0	0	17	36	0	648	17	0/0	32,0	0	32	81	0	1255	32	0.0405999999999977	0	0	0	0	ambiguous	0	0/0	FALSE	FALSE	FALSE	0.4583333333333333	0.4027777777777778
chr06	23146155	NA	A	T	1173.47	NA	0.461538	4.17955	2	0.142857	14	42	1X	234	234	1.27273	3.83753	4.14128	0	1	1	60	59.9896	6	1	8.88248	0.857143	0.973958	0	0	0	0	1658	7567	192	16	8.18047	4.6389	26	1	19	3.83753	23	99	3.41745	93	snp	GT:AD:AO:DP:GQ:QA:QR:RO	0/0/0/0	32,0	0	32	39	0	1273	32	0/1	3224	24	56	99	944	1291	32	0/1	1718	18	35	99	714	624	17	0/0	44,0	0	44	99	0	1738	44	0/0	34,0	0	34	99	0	1326	34	0/0	33,0	0	33	98	0	1315	33	0.0103999999999971	0	0	0	0	ambiguous	0	0/0	FALSE	FALSE	FALSE	0.5142857142857142	0.42857142857142855
chr06	23146551	NA	A	G	1454.94	NA	0.458333	4.81986	2	0.142857	14	55	1X	251	251	1.83206	7.78754	4.60567	0	1	1	60	58.4541	6	1	7.12398	0.909091	0.928571	0	0	0	0	2103	7627	196	21	9.68264	4.11819	34	1	21	9.68264	34	101	3.40914	95	snp	GT:AD:AO:DP:GQ:QA:QR:RO	0/0/0/0	43,0	0	43	31	0	1657	43	0/1	4229	29	71	99	1134	1637	42	0/1	2326	26	49	99	969	881	23	0/0	42,0	0	42	99	0	1688	42	0/0	19,0	0	19	34	0	748	19	0/0	27,0	0	27	58	0	1016	27	1.5459	0	0	0	0	ambiguous	0	0/0	FALSE	FALSE	FALSE	0.5306122448979592	0.4084507042253521
chr06	23146620	NA	G	A	1471.28	NA	0.486726	3.18325	2	0.142857	14	55	1X	258	258	1.55862	11.8936	8.42779	0	1	2	60	58.634	6	1	8.38836	0.890909	0.943299	0	0	0	0	2082	7614	194	33	7.78754	4.62211	22	1	20	11.8936	35	95	3.18939	99	snp	GT:AD:AO:DP:GQ:QA:QR:RO	0/0/0/0	48,0	0	48	36	0	1924	48	0/1	2829	29	64	99	1084	1091	28	0/1	2126	26	49	99	998	809	21	0/0	41,0	0	41	99	0	1627	41	0/0	26,0	0	26	55	0	1000	26	0/0	30,0	0	30	67	0	1163	30	1.366	0	0	0	0	ambiguous	0	0/0	FALSE	FALSE	FALSE	0.5306122448979592	0.453125
chr06	23146757	NA	A	T	1067.15	NA	0.434783	6.40913	2	0.142857	14	40	1X	211	211	1.54622	3.87889	3.63253	0	1	1	60	59.4269	6	1	8.72921	0.925	0.97076	0	0	0	0	1545	6612	171	21	3.22745	3.12459	19	1	15	8.43898	25	71	13.6899	100	snp	GT:AD:AO:DP:GQ:QA:QR:RO	0/0/0/0	35,0	0	35	38	0	1336	35	0/1	3325	25	58	99	965	1332	33	0/1	1915	15	34	99	580	694	19	0/0	32,0	0	32	91	0	1269	32	0/0	22,0	0	22	60	0	826	22	0/0	30,0	0	30	84	0	1155	30	0.573099999999997	0	0	0	0	ambiguous	0	0/0	FALSE	FALSE	FALSE	0.4411764705882353	0.43103448275862066
chr06	23146772	NA	G	A	1198.23	NA	0.482759	3.23494	2	0.142857	14	42	1X	214	214	1.37008	3.0103	3.81829	0	1	1	57.6667	60	6	1	9.4437	0.904762	0.959302	0	0	0	0	1688	6761	172	26	8.18047	8.06024	16	1	17	6.31921	25	70	15.9381	102	snp	GT:AD:AO:DP:GQ:QA:QR:RO	0/0/0/0	40,0	0	40	41	0	1593	40	0/1	3027	27	57	99	1090	1207	30	0/1	1515	15	30	99	598	594	15	0/0	34,0	0	34	93	0	1319	34	0/0	21,0	0	21	54	0	788	21	0/0	32,0	0	32	87	0	1260	32	2.3333	0	0	0	0	ambiguous	0	0/0	FALSE	FALSE	FALSE	0.5	0.47368421052631576
chr06	23147082	NA	T	C	958.97	NA	0.348624	24.7051	3	0.214286	14	40	1X	187	187	1.40816	3.87889	6.33398	0	1	1	59.025	60	6	1	5.6124	0.925	0.965986	0	0	0	0	1557	5569	147	28	16.9077	3.02507	12	1	20	3.0103	20	74	3.02507	73	snp	GT:AD:AO:DP:GQ:QA:QR:RO	0/0/0/0	30,0	0	30	51	0	1129	30	0/1	3625	25	61	99	984	1363	36	0/1	1310	10	23	99	368	492	13	0/1	22,3	3	25	42	123	811	22	0/0	19,0	0	19	71	0	750	19	0/0	27,2	2	29	24	82	1024	27	0.975000000000001	0	2	3	0	ambiguous	0.06896551724137931	0/0	FALSE	TRUE	FALSE	0.43478260869565216	0.4098360655737705
chr06	23147341	NA	C	A	1216.64	NA	0.478723	3.37991	2	0.142857	14	45	1X	229	229	1.39259	3.05855	6.03148	0	1	1	60	60	6	1	11.5729	0.933333	0.929348	0	0	0	0	1725	7314	184	21	3.44459	3.43515	24	1	29	11.1654	16	95	3.43515	89	snp	GT:AD:AO:DP:GQ:QA:QR:RO	0/0/0/0	48,0	0	48	50	0	1960	48	0/1	2428	28	52	99	1067	942	24	0/1	2517	17	42	99	658	982	25	0/0	35,0	0	35	96	0	1372	35	0/0	20,0	0	20	50	0	790	20	0/0	32,0	0	32	87	0	1268	32	0	0	0	0	0	ambiguous	0	0/0	FALSE	FALSE	FALSE	0.40476190476190477	0.5384615384615384
chr06	23147380	NA	G	A	1144.45	NA	0.466667	3.87889	2	0.142857	14	42	1X	232	232	1.26761	4.87156	7.58182	0	1	1	60	60	6	1	13.0237	0.833333	0.957895	0	0	0	0	1618	7545	190	22	3.21711	4.15318	20	1	20	3.21711	22	107	9.59329	83	snp	GT:AD:AO:DP:GQ:QA:QR:RO	0/0/0/0	47,0	0	47	57	0	1884	47	0/1	3222	22	54	99	844	1295	32	0/1	1620	20	36	99	774	625	16	0/0	37,0	0	37	99	0	1451	37	0/0	20,0	0	20	58	0	799	20	0/0	38,0	0	38	99	0	1491	38	0	0	0	0	0	ambiguous	0	0/0	FALSE	FALSE	FALSE	0.5555555555555556	0.4074074074074074
chr06	23147416	NA	G	A	1370.71	NA	0.5	3.0103	2	0.142857	14	48	1X	246	246	1.28	3.73412	4.107	0	1	1	60	59.9394	6	1	13.3008	0.833333	0.959596	0	0	0	0	1908	7910	198	24	3.0103	7.39711	24	1	32	14.5915	16	107	5.81786	91	snp	GT:AD:AO:DP:GQ:QA:QR:RO	0/0/0/0	54,0	0	54	58	0	2167	54	0/1	2531	31	56	99	1229	989	25	0/1	2317	17	40	99	679	917	23	0/0	33,0	0	33	90	0	1318	33	0/0	23,0	0	23	60	0	922	23	0/0	40,0	0	40	99	0	1597	40	0.0606000000000009	0	0	0	0	ambiguous	0	0/0	FALSE	FALSE	FALSE	0.425	0.5535714285714286
chr06	23147765	NA	A	G	1367.89	NA	0.447368	5.75321	2	0.142857	14	51	1X	248	248	1.70149	3.3935	6.9895	0	1	1	60	59.3299	6	1	7.68212	0.882353	0.944162	0	0	0	0	1972	7586	197	30	6.45911	3.90314	21	1	18	12.5903	33	91	5.49041	106	snp	GT:AD:AO:DP:GQ:QA:QR:RO	0/0/0/0	39,0	0	39	33	0	1510	39	0/1	4231	31	73	99	1188	1564	42	0/1	2120	20	41	99	784	834	21	0/0	39,0	0	39	99	0	1480	39	0/0	29,0	0	29	72	0	1136	29	0/0	27,0	0	27	66	0	1062	27	0.670099999999998	0	0	0	0	ambiguous	0	0/0	FALSE	FALSE	FALSE	0.4878048780487805	0.4246575342465753
chr06	23148077	NA	C	T	1491.95	NA	0.462185	4.48836	2	0.142857	14	55	1X	239	239	1.98333	9.68264	3.0103	0	1	1	60	59.2609	6	1	5.50448	0.890909	0.923913	0	0	0	0	2136	7286	184	25	3.99733	9.80795	30	1	30	3.99733	25	88	3.76559	96	snp	GT:AD:AO:DP:GQ:QA:QR:RO	0/0/0/0	41,0	0	41	24	0	1625	41	0/1	3932	32	71	99	1275	1542	39	0/1	2523	23	48	99	861	1000	25	0/0	28,0	0	28	57	0	1109	28	0/0	22,0	0	22	39	0	841	22	0/0	29,0	0	29	60	0	1169	29	0.739100000000001	0	0	0	0	ambiguous	0	0/0	FALSE	FALSE	FALSE	0.4791666666666667	0.4507042253521127
chr06	23148760	NA	G	A	1673.03	NA	0.567308	7.10269	2	0.142857	14	59	1X	232	232	1.625	4.81373	12.1606	0	1	1	60	60	6	1	3.78854	0.898305	0.959538	0	0	0	0	2298	6590	173	32	3.93042	3.12327	27	1	30	3.0471	29	83	3.62534	90	snp	GT:AD:AO:DP:GQ:QA:QR:RO	0/0/0/0	44,0	0	44	17	0	1678	44	0/1	2638	38	64	99	1477	1026	26	0/1	1921	21	40	99	821	689	19	0/0	24,0	0	24	34	0	887	24	0/0	34,0	0	34	64	0	1301	34	0/0	26,0	0	26	40	0	1009	26	0	0	0	0	0	ambiguous	0	0/0	FALSE	FALSE	FALSE	0.525	0.59375
chr06	23149579	NA	A	G	1675.09	NA	0.370588	27.7395	4	0.285714	14	63	1X	236	236	1.28788	4.69922	5.83447	0	1	1	57.6825	59.9133	6	1	9.25865	0.904762	0.942197	0	0	0	0	2483	6659	173	37	7.18091	4.52908	26	1	32	3.04477	31	82	4.027	91	snp	GT:AD:AO:DP:GQ:QA:QR:RO	0/0/0/0	44,0	0	44	73	0	1704	44	0/1	3234	34	66	99	1337	1226	32	0/1	1920	20	39	99	800	721	19	0/1	28,4	4	32	40	145	1086	28	0/0	22,0	0	22	84	0	830	22	0/1	28,5	5	33	83	201	1092	28	2.2308	0	5	4	0	ambiguous	0.15151515151515152	0/0	TRUE	TRUE	FALSE	0.5128205128205128	0.5151515151515151
chr06	23149776	NA	C	T	1116.41	NA	0.449438	4.98658	2	0.142857	14	40	1X	228	228	1.28058	3.22745	4.67356	0	1	1	60	60.0532	6	1	16.7751	0.9	0.968085	0	0	0	0	1581	7365	188	17	4.96463	4.16534	23	1	20	3.0103	20	103	6.75262	85	snp	GT:AD:AO:DP:GQ:QA:QR:RO	0/0/0/0	58,0	0	58	73	0	2259	58	0/1	3025	25	55	99	970	1191	30	0/1	1915	15	34	99	611	744	19	0/0	24,0	0	24	73	0	949	24	0/0	25,0	0	25	76	0	978	25	0/0	32,0	0	32	97	0	1244	32	0.0531999999999968	0	0	0	0	ambiguous	0	0/0	FALSE	FALSE	FALSE	0.4411764705882353	0.45454545454545453
chr06	23150695	NA	G	T	1344.32	NA	0.436364	6.87947	2	0.142857	14	48	1X	248	248	1.5942	3.19126	3.40116	0	1	1	60	60	6	1	13.4748	0.854167	0.96	0	0	0	0	1914	7876	200	26	3.73412	5.13834	22	1	27	4.6389	21	94	4.57376	106	snp	GT:AD:AO:DP:GQ:QA:QR:RO	0/0/0/0	54,0	0	54	59	0	2118	54	0/1	4228	28	70	99	1113	1644	42	0/1	2020	20	40	99	801	772	20	0/0	26,0	0	26	69	0	1027	26	0/0	23,0	0	23	60	0	896	23	0/0	35,0	0	35	96	0	1419	35	0	0	0	0	0	ambiguous	0	0/0	FALSE	FALSE	FALSE	0.5	0.4
chr06	23151060	NA	C	T	1879.63	NA	0.414634	13.391	4	0.285714	14	68	1X	238	238	1.10811	7.60871	13.0246	0	1	1	56.9412	60	6	1	5.69957	0.911765	0.958824	0	0	0	0	2705	6676	170	39	6.20364	6.28028	29	1	27	9.26925	41	82	3.47014	88	snp	GT:AD:AO:DP:GQ:QA:QR:RO	0/0/0/0	46,0	0	46	69	0	1828	46	0/1	2435	35	59	99	1405	946	24	0/1	2226	26	48	99	1031	852	22	0/1	26,3	3	29	25	113	1004	26	0/0	28,0	0	28	96	0	1114	28	0/1	24,4	4	28	67	156	932	24	3.0588	0	4	3	0	ambiguous	0.14285714285714285	0/0	TRUE	TRUE	FALSE	0.5416666666666666	0.5932203389830508
chr06	23151289	NA	A	C	1220.31	NA	0.494253	3.03526	2	0.142857	14	43	1X	174	174	2	3.0608	6.73993	0	1	1	59.7209	60	6	1	2.28126	0.883721	0.961832	0	0	0	0	1716	4819	131	23	3.46479	5.81167	20	1	20	3.46479	23	69	3.82253	62	snp	GT:AD:AO:DP:GQ:QA:QR:RO	0/0/0/0	38,0	0	38	22	0	1443	38	0/1	2820	20	48	99	812	997	28	0/1	1623	23	39	99	904	565	16	0/0	22,0	0	22	41	0	800	22	0/0	12,0	0	12	10	0	461	12	0/0	15,0	0	15	19	0	553	15	0.2791	0	0	0	0	ambiguous	0	0/0	FALSE	FALSE	FALSE	0.5897435897435898	0.4166666666666667
chr06	23151322	NA	T	C	1255.42	NA	0.484211	3.21602	2	0.142857	14	46	1X	197	197	1.86275	3.76559	3.13973	0	1	1	59.7391	60	6	1	3.49824	0.891304	0.933775	0	0	0	0	1782	5690	151	19	6.03148	9.35215	27	1	22	3.19912	24	63	11.9982	88	snp	GT:AD:AO:DP:GQ:QA:QR:RO	0/0/0/0	44,0	0	44	31	0	1622	44	0/1	2920	20	49	99	807	1051	29	0/1	2026	26	46	99	975	768	20	0/0	23,0	0	23	45	0	910	23	0/0	13,0	0	13	15	0	493	13	0/0	22,0	0	22	42	0	846	22	0.260899999999999	0	0	0	0	ambiguous	0	0/0	FALSE	FALSE	FALSE	0.5652173913043478	0.40816326530612246
chr06	23151336	NA	A	G	1278.96	NA	0.474227	3.56996	2	0.142857	14	46	1X	198	198	1.92079	3.76559	3.9246	0	1	1	59.7391	60	6	1	4.27839	0.869565	0.934211	0	0	0	0	1811	5822	152	24	3.19912	6.66752	22	1	23	3.0103	23	66	8.7247	86	snp	GT:AD:AO:DP:GQ:QA:QR:RO	0/0/0/0	41,0	0	41	28	0	1575	41	0/1	2821	21	49	99	826	1050	28	0/1	2325	25	48	99	985	866	23	0/0	25,0	0	25	52	0	976	25	0/0	14,0	0	14	19	0	528	14	0/0	21,0	0	21	40	0	827	21	0.260899999999999	0	0	0	0	ambiguous	0	0/0	FALSE	FALSE	FALSE	0.5208333333333334	0.42857142857142855
chr06	23151345	NA	C	G	1293.04	NA	0.469388	3.80798	2	0.142857	14	46	1X	198	198	1.96	3.76559	3.5246	0	1	1	59.7391	60	6	1	4.27839	0.913043	0.927632	0	0	0	0	1832	5970	152	23	3.0103	6.66752	23	1	20	4.70971	26	65	9.92473	87	snp	GT:AD:AO:DP:GQ:QA:QR:RO	0/0/0/0	39,0	0	39	25	0	1536	39	0/1	2824	24	52	99	966	1108	28	0/1	2422	22	46	99	866	903	24	0/0	26,0	0	26	55	0	1009	26	0/0	14,0	0	14	19	0	562	14	0/0	21,0	0	21	40	0	852	21	0.260899999999999	0	0	0	0	ambiguous	0	0/0	FALSE	FALSE	FALSE	0.4782608695652174	0.46153846153846156
chr06	23151366	NA	T	G	1318.3	NA	0.505263	3.03316	2	0.142857	14	48	1X	198	198	1.84466	3.0103	4.45795	0	1	1	59.75	60	6	1	4.67974	0.916667	0.933333	0	0	0	0	1854	5547	150	25	3.19126	4.45795	23	1	23	3.19126	25	64	10.0169	86	snp	GT:AD:AO:DP:GQ:QA:QR:RO	0/0/0/0	40,0	0	40	22	0	1420	40	0/1	2926	26	55	99	1031	1074	29	0/1	1822	22	40	99	823	669	18	0/0	26,0	0	26	50	0	968	26	0/0	16,0	0	16	20	0	621	16	0/0	21,0	0	21	35	0	795	21	0.25	0	0	0	0	ambiguous	0	0/0	FALSE	FALSE	FALSE	0.55	0.4727272727272727
chr06	23151393	NA	C	G	1310.79	NA	0.465347	4.06379	2	0.142857	14	47	1X	210	210	1.85321	4.16534	6.86033	0	1	1	60	60	6	1	7.20864	0.87234	0.932515	0	0	0	0	1860	6347	163	27	5.27418	10.0576	20	1	22	3.42611	25	79	3.34335	84	snp	GT:AD:AO:DP:GQ:QA:QR:RO	0/0/0/0	42,0	0	42	31	0	1617	42	0/1	3228	28	60	99	1117	1265	32	0/1	2219	19	41	99	743	840	22	0/0	29,0	0	29	66	0	1133	29	0/0	18,0	0	18	33	0	708	18	0/0	20,0	0	20	39	0	784	20	0	0	0	0	0	ambiguous	0	0/0	FALSE	FALSE	FALSE	0.4634146341463415	0.4666666666666667
chr06	23152323	NA	G	T	1189.47	NA	0.483146	3.22989	2	0.142857	14	43	1X	219	219	1.36923	7.10075	10.1169	0	1	1	60	59.7898	6	1	9.96165	0.930233	0.982955	0	0	0	0	1685	6951	176	29	14.3727	4.78696	14	1	23	3.46479	20	90	3.20771	86	snp	GT:AD:AO:DP:GQ:QA:QR:RO	0/0/0/0	42,0	0	42	43	0	1673	42	0/1	2730	30	57	99	1190	1068	27	0/1	1913	13	32	99	495	748	19	0/0	35,0	0	35	96	0	1360	35	0/0	29,0	0	29	78	0	1140	29	0/0	24,0	0	24	63	0	962	24	0.2102	0	0	0	0	ambiguous	0	0/0	FALSE	FALSE	FALSE	0.40625	0.5263157894736842
chr06	23152349	NA	C	T	1217.55	NA	0.44898	5.22609	2	0.142857	14	44	1X	234	234	1.44118	6.16881	4.65605	0	1	1	60	59.8	6	1	12.7881	0.909091	0.984211	0	0	0	0	1732	7457	190	25	4.78696	3.42174	19	1	23	3.20771	21	93	3.19316	97	snp	GT:AD:AO:DP:GQ:QA:QR:RO	0/0/0/0	49,0	0	49	56	0	1930	49	0/1	3229	29	61	99	1129	1228	32	0/1	2215	15	37	99	603	848	22	0/0	36,0	0	36	99	0	1420	36	0/0	26,0	0	26	73	0	1037	26	0/0	25,0	0	25	70	0	994	25	0.200000000000003	0	0	0	0	ambiguous	0	0/0	FALSE	FALSE	FALSE	0.40540540540540543	0.47540983606557374
chr06	23152635	NA	C	T	1458.18	NA	0.486726	3.18325	2	0.142857	14	55	1X	238	238	1.808	9.68264	4.72839	0	1	1	60	60	6	1	6.70529	0.927273	0.950549	0	0	0	0	2083	7199	182	23	6.20829	6.876	32	1	31	4.94488	24	89	3.2012	93	snp	GT:AD:AO:DP:GQ:QA:QR:RO	0/0/0/0	48,0	0	48	32	0	1907	48	0/1	3833	33	71	99	1240	1549	38	0/1	2022	22	42	99	843	758	20	0/0	27,0	0	27	53	0	1061	27	0/0	19,0	0	19	29	0	716	19	0/0	30,0	0	31	62	0	1208	30	0	0	0	0	0	ambiguous	0	0/0	FALSE	FALSE	FALSE	0.5238095238095238	0.4647887323943662
chr06	23153371	NA	T	C	1354.77	NA	0.436364	6.87947	2	0.142857	14	48	1X	286	286	1.25	5.9056	3.15628	0	1	1	60	59.0714	6	1	15.8025	0.979167	0.97479	0	0	0	0	1923	9359	238	23	3.19126	3.0103	25	1	19	7.5342	29	132	9.17801	106	snp	GT:AD:AO:DP:GQ:QA:QR:RO	0/0/0/0	53,0	0	53	72	0	2119	53	0/1	4029	29	69	99	1169	1576	40	0/1	2219	19	41	99	754	815	22	0/0	40,0	0	40	99	0	1610	40	0/0	21,0	0	21	69	0	820	21	0/0	62,0	0	62	99	0	2419	62	0.928600000000003	0	0	0	0	ambiguous	0	0/0	FALSE	FALSE	FALSE	0.4634146341463415	0.42028985507246375
chr06	23155761	NA	C	T	1640.57	NA	0	0	4	0.285714	14	48	1X	183	183	0.731343	7.5342	3.79846	0	1	1	60	59.9778	6	1	6.75295	0.895833	0.962963	0	0	0	0	1915	5379	135	21	4.6389	3.41242	27	1	22	3.73412	26	65	3.41242	70	snp	GT:AD:AO:DP:GQ:QA:QR:RO	0/0/0/0	43,0	0	43	69	0	1739	43	1/1	27	27	27	86	1086	0	0	1/1	121	21	22	29	829	41	1	0/0	35,0	0	35	99	0	1396	35	0/0	23,0	0	23	84	0	907	23	0/0	33,0	0	33	99	0	1296	33	0.022199999999998	0	0	0	0	unambiguous	0	0/0	FALSE	FALSE	FALSE	0.9545454545454546	1
chr06	23156110	NA	C	A	1582.31	NA	0	0	4	0.285714	14	49	1X	153	153	0.970874	12.9813	4.34659	0	1	1	60	60	6	1	9.69929	0.897959	1	0	0	0	0	1867	4052	104	17	12.9813	3.0103	32	1	22	4.11819	27	58	6.01695	46	snp	GT:AD:AO:DP:GQ:QA:QR:RO	0/0/0/0	34,0	0	34	42	0	1299	34	1/1	131	31	32	73	1185	41	1	1/1	18	18	18	73	682	0	0	0/0	28,0	0	28	84	0	1095	28	0/0	22,0	0	22	66	0	838	22	0/0	19,0	0	19	57	0	779	19	0	0	0	0	0	unambiguous	0	0/0	FALSE	FALSE	FALSE	1	0.96875
chr06	23156179	NA	G	A	1480.8	NA	0	0	4	0.285714	14	45	1X	161	161	0.8	4.21667	5.70592	0	1	1	60	60	6	1	10.9959	0.911111	0.974138	0	0	0	0	1740	4498	116	29	11.1654	4.20835	16	1	20	4.21667	25	62	4.20835	54	snp	GT:AD:AO:DP:GQ:QA:QR:RO	0/0/0/0	36,0	0	36	54	0	1400	36	1/1	132	32	33	66	1220	41	1	1/1	13	13	13	48	520	0	0	0/0	25,0	0	25	84	0	981	25	0/0	29,0	0	29	96	0	1099	29	0/0	25,0	0	25	84	0	977	25	0	0	0	0	0	unambiguous	0	0/0	FALSE	FALSE	FALSE	1	0.9696969696969697
chr06	23156268	NA	A	G	1111.98	NA	0	0	4	0.285714	14	33	1X	151	151	0.581197	3.60252	3.67278	0	1	1	59.6667	60	6	1	5.96684	0.909091	0.957627	0	0	0	0	1309	4556	118	17	3.0761	3.0103	16	1	15	3.60252	18	59	3.0103	59	snp	GT:AD:AO:DP:GQ:QA:QR:RO	0/0/0/0	33,0	0	33	63	0	1294	33	1/1	122	22	23	35	870	27	1	1/1	11	11	11	26	439	0	0	0/0	26,0	0	26	99	0	1033	26	0/0	26,0	0	26	99	0	987	26	0/0	32,0	0	32	99	0	1215	32	0.333300000000001	0	0	0	0	unambiguous	0	0/0	FALSE	FALSE	FALSE	1	0.9565217391304348
chr06	23157059	NA	C	A	1674.91	NA	0	0	4	0.285714	14	49	1X	178	178	0.75969	3.40914	6.79775	0	1	1	60	60	6	1	13.3017	0.979592	0.930233	0	0	0	0	1919	5054	129	32	12.9813	4.37378	17	1	18	10.4997	31	65	3.02713	64	snp	GT:AD:AO:DP:GQ:QA:QR:RO	0/0/0/0	37,0	0	37	58	0	1455	37	1/1	30	30	30	98	1178	0	0	1/1	19	19	19	65	741	0	0	0/0	37,0	0	37	99	0	1479	37	0/0	21,0	0	21	75	0	792	21	0/0	34,0	0	34	99	0	1328	34	0	0	0	0	0	unambiguous	0	0/0	FALSE	FALSE	FALSE	1	1
chr06	23157243	NA	G	A	1720.62	NA	0	0	4	0.285714	14	52	1X	185	185	0.781955	9.02361	3.15724	0	1	1	60	59.9173	6	1	16.2182	0.942308	0.969925	0	0	0	0	1959	5281	133	25	3.17734	3.02663	27	1	29	4.51363	23	64	3.41847	69	snp	GT:AD:AO:DP:GQ:QA:QR:RO	0/0/0/0	48,0	0	48	70	0	1916	48	1/1	26	26	26	88	999	0	0	1/1	26	26	26	88	960	0	0	0/0	35,0	0	35	99	0	1364	35	0/0	28,0	0	28	95	0	1112	28	0/0	22,0	0	22	77	0	889	22	0.0827000000000027	0	0	0	0	unambiguous	0	0/0	FALSE	FALSE	FALSE	1	1
chr06	23157433	NA	C	T	1474.01	NA	0	0	4	0.285714	14	43	1X	176	176	0.646617	7.10075	3.81032	0	1	1	60	60	6	1	13.557	0.930233	0.992481	0	0	0	0	1684	5270	133	24	4.27278	3.41847	19	1	21	3.0608	22	65	3.15724	68	snp	GT:AD:AO:DP:GQ:QA:QR:RO	0/0/0/0	44,0	0	44	74	0	1743	44	1/1	23	23	23	68	895	0	0	1/1	20	20	20	59	789	0	0	0/0	31,0	0	31	99	0	1226	31	0/0	24,0	0	24	91	0	932	24	0/0	34,0	0	34	99	0	1369	34	0	0	0	0	0	unambiguous	0	0/0	FALSE	FALSE	FALSE	1	1
chr06	23158819	NA	G	A	1060.54	NA	0	0	4	0.285714	14	31	1X	131	131	0.62	6.44263	10.0459	0	1	1	60	60	6	1	7.01175	0.870968	0.99	0	0	0	0	1221	3907	100	13	4.76149	3.79203	18	1	15	3.08035	16	52	3.35774	48	snp	GT:AD:AO:DP:GQ:QA:QR:RO	0/0/0/0	37,0	0	37	62	0	1461	37	1/1	20	20	20	58	793	0	0	1/1	11	11	11	30	428	0	0	0/0	20,0	0	20	76	0	749	20	0/0	23,0	0	23	85	0	903	23	0/0	20,0	0	20	76	0	794	20	0	0	0	0	0	unambiguous	0	0/0	FALSE	FALSE	FALSE	1	1
chr06	23159026	NA	G	A	1754.41	NA	0	0	4	0.285714	14	51	1X	152	152	1.04	3.3935	4.75178	0	1	1	60	60	6	1	9.51228	0.882353	0.970297	0	0	0	0	2035	4004	101	27	3.3935	3.2038	24	1	24	3.3935	27	56	5.61177	45	snp	GT:AD:AO:DP:GQ:QA:QR:RO	0/0/0/0	36,0	0	36	41	0	1431	36	1/1	138	38	39	99	1524	37	1	1/1	13	13	13	61	511	0	0	0/0	23,0	0	23	66	0	930	23	0/0	24,0	0	24	69	0	949	24	0/0	17,0	0	17	48	0	657	17	0	0	0	0	0	unambiguous	0	0/0	FALSE	FALSE	FALSE	1	0.9743589743589743
chr06	23159518	NA	A	T	1772.06	NA	0	0	4	0.285714	14	54	1X	157	157	1.07843	4.45795	3.20004	0	1	1	60	60	6	1	7.70793	0.907407	0.961165	0	0	0	0	2065	4005	103	24	4.45795	4.04333	30	1	24	4.45795	30	53	3.20004	50	snp	GT:AD:AO:DP:GQ:QA:QR:RO	0/0/0/0	38,0	0	38	42	0	1510	38	1/1	130	30	31	77	1112	41	1	1/1	24	24	24	97	953	0	0	0/0	29,0	0	29	82	0	1136	29	0/0	13,0	0	13	33	0	475	13	0/0	22,0	0	22	61	0	843	22	0	0	0	0	0	unambiguous	0	0/0	FALSE	FALSE	FALSE	1	0.967741935483871
chr06	23159661	NA	C	A	1999.27	NA	0	0	4	0.285714	14	59	1X	186	186	0.952381	3.0471	9.18275	0	1	1	60	60	6	1	11.3296	0.949153	0.96063	0	0	0	0	2319	4928	127	28	3.34154	5.8999	31	1	37	11.2913	22	66	3.43776	61	snp	GT:AD:AO:DP:GQ:QA:QR:RO	0/0/0/0	39,0	0	39	49	0	1506	39	1/1	137	37	38	94	1469	41	1	1/1	22	22	22	88	850	0	0	0/0	28,0	0	28	85	0	1094	28	0/0	30,0	0	30	91	0	1168	30	0/0	29,0	0	29	88	0	1119	29	0	0	0	0	0	unambiguous	0	0/0	FALSE	FALSE	FALSE	1	0.9736842105263158
chr06	23159670	NA	G	A	2123.76	NA	0	0	4	0.285714	14	62	1X	185	185	1.03279	3.15039	5.14646	0	1	1	60	60	6	1	9.951	0.967742	0.95935	0	0	0	0	2457	4875	123	33	3.57068	6.98251	29	1	37	8.05372	25	64	3.45166	59	snp	GT:AD:AO:DP:GQ:QA:QR:RO	0/0/0/0	38,0	0	38	43	0	1499	38	1/1	140	40	41	99	1593	41	1	1/1	22	22	22	93	864	0	0	0/0	27,0	0	27	77	0	1090	27	0/0	29,0	0	29	83	0	1146	29	0/0	28,0	0	28	80	0	1099	28	0	0	0	0	0	unambiguous	0	0/0	FALSE	FALSE	FALSE	1	0.975609756097561
chr06	23160027	NA	G	A	1676.23	NA	0	0	4	0.285714	14	50	1X	175	175	0.8	3.18402	3.44459	0	1	1	60	60	6	1	13.5607	0.96	0.984	0	0	0	0	1906	4879	125	26	3.18402	9.28151	24	1	20	7.3532400000000004	30	67	4.41741	58	snp	GT:AD:AO:DP:GQ:QA:QR:RO	0/0/0/0	43,0	0	43	62	0	1649	43	1/1	34	34	34	99	1314	0	0	1/1	16	16	16	59	592	0	0	0/0	23,0	0	23	78	0	902	23	0/0	27,0	0	27	90	0	1049	27	0/0	32,0	0	32	99	0	1279	32	0	0	0	0	0	unambiguous	0	0/0	FALSE	FALSE	FALSE	1	1
chr06	23160139	NA	A	T	1013.96	NA	0	0	4	0.285714	14	30	1X	144	144	0.526316	5.61607	4.9151	0	1	1	60	60	6	1	6.77602	0.9	0.991228	0	0	0	0	1173	4447	114	15	3.0103	9.18185	15	1	15	3.0103	15	52	4.9151	62	snp	GT:AD:AO:DP:GQ:QA:QR:RO	0/0/0/0	36,0	0	36	68	0	1379	36	1/1	17	17	17	41	657	0	0	1/1	13	13	13	29	516	0	0	0/0	19,0	0	19	80	0	744	19	0/0	25,0	0	25	98	0	969	25	0/0	34,0	0	34	99	0	1355	34	0	0	0	0	0	unambiguous	0	0/0	FALSE	FALSE	FALSE	1	1
chr06	23160479	NA	A	G	1760.31	NA	0	0	4	0.285714	14	52	1X	169	169	0.888889	3.0103	7.18621	0	1	1	60	60	6	1	12.5187	0.903846	0.982906	0	0	0	0	1997	4638	117	28	3.67845	3.47429	24	1	24	3.67845	28	52	6.14687	65	snp	GT:AD:AO:DP:GQ:QA:QR:RO	0/0/0/0	41,0	0	41	54	0	1643	41	1/1	33	33	33	99	1268	0	0	1/1	19	19	19	74	729	0	0	0/0	23,0	0	23	72	0	926	23	0/0	22,0	0	22	69	0	852	22	0/0	31,0	0	31	96	0	1217	31	0	0	0	0	0	unambiguous	0	0/0	FALSE	FALSE	FALSE	1	1
chr06	23161155	NA	G	A	1634.03	NA	0	0	4	0.285714	14	47	1X	178	178	0.717557	4.16534	5.01601	0	1	1	60	60	6	1	14.8218	0.914894	0.969466	0	0	0	0	1862	5223	131	20	5.27418	3.02688	27	1	19	6.75262	28	66	3.02688	65	snp	GT:AD:AO:DP:GQ:QA:QR:RO	0/0/0/0	40,0	0	40	64	0	1600	40	1/1	25	25	25	80	986	0	0	1/1	22	22	22	71	876	0	0	0/0	32,0	0	32	99	0	1286	32	0/0	26,0	0	26	93	0	1024	26	0/0	33,0	0	33	99	0	1313	33	0	0	0	0	0	unambiguous	0	0/0	FALSE	FALSE	FALSE	1	1
chr06	23161511	NA	C	T	1684.48	NA	0	0	4	0.285714	14	49	1X	143	143	1.04255	3.05462	10.4949	0	1	1	60	60	6	1	8.17568	0.877551	0.989362	0	0	0	0	1915	3649	94	24	3.05462	3.1027	25	1	25	3.05462	24	52	5.32038	42	snp	GT:AD:AO:DP:GQ:QA:QR:RO	0/0/0/0	32,0	0	32	36	0	1254	32	1/1	31	31	31	99	1226	0	0	1/1	18	18	18	76	689	0	0	0/0	27,0	0	27	77	0	1067	27	0/0	21,0	0	21	59	0	790	21	0/0	14,0	0	14	38	0	538	14	0	0	0	0	0	unambiguous	0	0/0	FALSE	FALSE	FALSE	1	1
chr06	23162116	NA	A	G	1890.26	NA	0	0	4	0.285714	14	56	1X	184	184	0.875	6.88793	3.16418	0	1	1	60	60	6	1	10.0906	0.982143	0.968504	0	0	0	0	2145	4998	127	29	3.16541	3.43776	27	1	28	3.0103	28	61	3.43776	66	snp	GT:AD:AO:DP:GQ:QA:QR:RO	0/0/0/0	32,0	0	32	44	0	1275	32	1/1	36	36	36	99	1363	0	0	1/1	20	20	20	78	782	0	0	0/0	32,0	0	33	99	0	1244	32	0/0	35,0	0	35	99	0	1369	35	0/0	28,0	0	28	88	0	1110	28	0	0	0	0	0	unambiguous	0	0/0	FALSE	FALSE	FALSE	1	1
chr06	23162151	NA	G	T	1950.83	NA	0	0	4	0.285714	14	57	1X	182	182	0.912	9.44853	3.02767	0	1	1	60	60	6	1	9.36903	0.929825	0.992	0	0	0	0	2217	4929	125	28	3.0484	3.44459	29	1	26	3.9627	31	51	12.2	74	snp	GT:AD:AO:DP:GQ:QA:QR:RO	0/0/0/0	31,0	0	31	41	0	1215	31	1/1	39	39	39	99	1518	0	0	1/1	18	18	18	74	699	0	0	0/0	32,0	0	32	98	0	1239	32	0/0	37,0	0	37	99	0	1475	37	0/0	25,0	0	25	77	0	1000	25	0	0	0	0	0	unambiguous	0	0/0	FALSE	FALSE	FALSE	1	1
chr06	23162332	NA	C	G	1951.96	NA	0	0	4	0.285714	14	57	1X	184	184	0.897638	9.44853	5.07918	0	1	1	60	60	6	1	11.3058	0.929825	0.952756	0	0	0	0	2224	5004	127	35	9.44853	3.84811	22	1	28	3.0484	29	66	3.43776	61	snp	GT:AD:AO:DP:GQ:QA:QR:RO	0/0/0/0	37,0	0	37	49	0	1434	37	1/1	38	38	38	99	1488	0	0	1/1	19	19	19	76	736	0	0	0/0	39,0	0	39	99	0	1564	39	0/0	26,0	0	26	81	0	1022	26	0/0	25,0	0	25	78	0	984	25	0	0	0	0	0	unambiguous	0	0/0	FALSE	FALSE	FALSE	1	1
chr06	23162493	NA	C	T	1674.93	NA	0	0	4	0.285714	14	49	1X	177	177	0.765625	4.11819	7.3532400000000004	0	1	1	60	60	6	1	15.7855	0.938776	0.984375	0	0	0	0	1904	5067	128	22	4.11819	5.45321	27	1	21	5.18177	28	58	5.45321	70	snp	GT:AD:AO:DP:GQ:QA:QR:RO	0/0/0/0	46,0	0	46	69	0	1828	46	1/1	27	27	27	90	1040	0	0	1/1	22	22	22	74	864	0	0	0/0	24,0	0	24	83	0	937	24	0/0	28,0	0	28	95	0	1110	28	0/0	30,0	0	30	99	0	1192	30	0	0	0	0	0	unambiguous	0	0/0	FALSE	FALSE	FALSE	1	1
chr06	23162634	NA	A	C	1457.06	NA	0	0	4	0.285714	14	41	1X	154	154	0.725664	4.33437	3.18325	0	1	1	60	60	6	1	10.729	0.97561	0.982301	0	0	0	0	1660	4554	113	23	4.33437	3.95191	18	1	23	4.33437	18	61	4.56684	52	snp	GT:AD:AO:DP:GQ:QA:QR:RO	0/0/0/0	37,0	0	37	58	0	1505	37	1/1	27	27	27	86	1103	0	0	1/1	14	14	14	47	557	0	0	0/0	29,0	0	29	99	0	1163	29	0/0	16,0	0	16	60	0	624	16	0/0	31,0	0	31	99	0	1262	31	0	0	0	0	0	unambiguous	0	0/0	FALSE	FALSE	FALSE	1	1
chr06	23162777	NA	G	A	1750.49	NA	0	0	4	0.285714	14	51	1X	171	171	0.85	15.3153	10.2485	0	1	1	59.902	59.6917	6	1	10.7564	0.823529	0.966667	0	0	0	0	1998	4715	120	26	3.05288	7.64277	25	1	24	3.3935	27	70	10.2485	50	snp	GT:AD:AO:DP:GQ:QA:QR:RO	0/0/0/0	33,0	0	33	47	0	1287	33	1/1	26	26	26	92	1017	0	0	1/1	25	25	25	89	981	0	0	0/0	31,0	0	31	99	0	1245	31	0/0	19,0	0	19	63	0	757	19	0/0	37,0	0	37	99	0	1426	37	0.210300000000004	0	0	0	0	unambiguous	0	0/0	FALSE	FALSE	FALSE	1	1
chr06	23162813	NA	C	T	1549.31	NA	0	0	4	0.285714	14	44	1X	167	167	0.715447	6.16881	3.45166	0	1	1	60	59.6992	6	1	13.7853	0.909091	0.99187	0	0	0	0	1767	4815	123	24	3.79993	5.99387	20	1	26	6.16881	18	66	4.44029	57	snp	GT:AD:AO:DP:GQ:QA:QR:RO	0/0/0/0	37,0	0	37	60	0	1471	37	1/1	25	25	25	79	1013	0	0	1/1	19	19	19	61	754	0	0	0/0	36,0	0	36	99	0	1405	36	0/0	18,0	0	18	68	0	730	18	0/0	32,0	0	32	99	0	1209	32	0.300800000000002	0	0	0	0	unambiguous	0	0/0	FALSE	FALSE	FALSE	1	1
chr06	23163038	NA	T	C	1934.32	NA	0	0	4	0.285714	14	58	1X	189	189	0.907692	6.75422	4.35297	0	1	1	60	60	6	1	11.6865	0.931034	0.954198	0	0	0	0	2237	5112	131	33	5.40641	5.81167	25	1	29	3.0103	29	58	6.73993	73	snp	GT:AD:AO:DP:GQ:QA:QR:RO	0/0/0/0	38,0	0	38	51	0	1497	38	1/1	136	36	37	94	1408	37	1	1/1	22	22	22	85	829	0	0	0/0	38,0	0	38	99	0	1474	38	0/0	25,0	0	25	79	0	977	25	0/0	29,0	0	29	91	0	1127	29	0	0	0	0	0	unambiguous	0	0/0	FALSE	FALSE	FALSE	1	0.972972972972973
chr06	23163129	NA	G	A	1876.69	NA	0	0	4	0.285714	14	54	1X	191	191	0.788321	3.6537	3.15295	0	1	1	60	59.9343	6	1	14.4673	0.925926	0.985401	0	0	0	0	2133	5379	137	21	8.80089	3.78696	33	1	30	4.45795	24	66	3.40655	71	snp	GT:AD:AO:DP:GQ:QA:QR:RO	0/0/0/0	42,0	0	42	63	0	1647	42	1/1	34	34	34	99	1338	0	0	1/1	20	20	20	71	795	0	0	0/0	43,0	0	43	99	0	1699	43	0/0	20,0	0	20	71	0	785	20	0/0	32,0	0	32	99	0	1248	32	0.0656999999999996	0	0	0	0	unambiguous	0	0/0	FALSE	FALSE	FALSE	1	1
chr06	23163384	NA	A	C	1903.07	NA	0	0	4	0.285714	14	55	1X	159	159	1.05769	3.36563	7.10269	0	1	1	59.7818	60	6	1	7.89042	0.872727	0.951923	0	0	0	0	2167	4046	104	31	4.94488	3.34437	24	1	32	6.20829	23	59	7.10269	45	snp	GT:AD:AO:DP:GQ:QA:QR:RO	0/0/0/0	32,0	0	32	34	0	1267	32	1/1	28	28	28	99	1101	0	0	1/1	27	27	27	99	1066	0	0	0/0	24,0	0	24	67	0	922	24	0/0	17,0	0	17	45	0	658	17	0/0	31,0	0	31	88	0	1199	31	0.218200000000003	0	0	0	0	unambiguous	0	0/0	FALSE	FALSE	FALSE	1	1
chr06	23163931	NA	C	T	1555.92	NA	0	0	4	0.285714	14	46	1X	184	184	0.666667	6.03148	5.27618	0	1	1	60	60	6	1	12.5572	0.913043	0.949275	0	0	0	0	1775	5438	138	20	4.70971	3.57677	26	1	25	3.76559	21	75	5.27618	63	snp	GT:AD:AO:DP:GQ:QA:QR:RO	0/0/0/0	57,0	0	57	90	0	2258	57	1/1	28	28	28	85	1062	0	0	1/1	18	18	18	55	713	0	0	0/0	29,0	0	29	99	0	1136	29	0/0	19,0	0	19	76	0	732	19	0/0	33,0	0	33	99	0	1312	33	0	0	0	0	0	unambiguous	0	0/0	FALSE	FALSE	FALSE	1	1
chr06	23164954	NA	G	T	1457.9	NA	0	0	4	0.285714	14	44	1X	193	193	0.590604	3.20771	8.27138	0	1	1	60	60	6	1	9.54715	0.840909	0.95302	0	0	0	0	1667	5862	149	22	3.0103	4.77371	22	1	19	4.78696	25	71	3.72441	78	snp	GT:AD:AO:DP:GQ:QA:QR:RO	0/0/0/0	55,0	0	55	94	0	2197	55	1/1	28	28	28	78	1065	0	0	1/1	16	16	16	41	602	0	0	0/0	36,0	0	36	99	0	1416	36	0/0	26,0	0	26	99	0	975	26	0/0	32,0	0	32	99	0	1274	32	0	0	0	0	0	unambiguous	0	0/0	FALSE	FALSE	FALSE	1	1
chr06	23165024	NA	T	G	1362.36	NA	0	0	4	0.285714	14	42	1X	173	173	0.661538	8.18047	3.4247	0	1	1	60	59.9084	6	1	6.67359	0.857143	0.969466	0	0	0	0	1608	5068	131	24	4.87156	7.8008	18	1	20	3.21711	22	71	5.01601	60	snp	GT:AD:AO:DP:GQ:QA:QR:RO	0/0/0/0	50,0	0	50	81	0	1948	50	1/1	123	23	24	29	872	41	1	1/1	19	19	19	56	736	0	0	0/0	31,0	0	31	99	0	1223	31	0/0	22,0	0	22	85	0	808	22	0/0	27,0	0	27	99	0	1048	27	0.0915999999999997	0	0	0	0	unambiguous	0	0/0	FALSE	FALSE	FALSE	1	0.9583333333333334
chr06	23165045	NA	A	T	1529.93	NA	0	0	4	0.285714	14	46	1X	171	171	0.758065	3.19912	3.86152	0	1	1	60	59.904	6	1	9.67919	0.891304	0.976	0	0	0	0	1790	4956	125	28	7.73089	10.6713	18	1	24	3.19912	22	70	6.91895	55	snp	GT:AD:AO:DP:GQ:QA:QR:RO	0/0/0/0	49,0	0	49	73	0	1972	49	1/1	125	25	26	42	976	41	1	1/1	21	21	21	69	814	0	0	0/0	29,0	0	29	99	0	1165	29	0/0	25,0	0	25	87	0	972	25	0/0	21,0	0	21	75	0	806	21	0.0959999999999965	0	0	0	0	unambiguous	0	0/0	FALSE	FALSE	FALSE	1	0.9615384615384616
chr06	23165134	NA	C	T	1434.75	NA	0	0	4	0.285714	14	43	1X	167	167	0.715447	5.48477	3.29049	0	1	1	60	60	6	1	5.74621	0.906977	1	0	0	0	0	1686	4854	124	17	7.10075	4.13106	26	1	24	4.27278	19	58	4.13106	66	snp	GT:AD:AO:DP:GQ:QA:QR:RO	0/0/0/0	43,0	0	43	68	0	1671	43	1/1	120	20	21	25	789	41	1	1/1	23	23	23	72	897	0	0	0/0	40,0	0	40	99	0	1575	40	0/0	20,0	0	20	75	0	772	20	0/0	20,0	0	20	75	0	795	20	0	0	0	0	0	unambiguous	0	0/0	FALSE	FALSE	FALSE	1	0.9523809523809523
chr06	23165240	NA	G	A	1255.86	NA	0	0	4	0.285714	14	38	1X	183	183	0.524138	3.23888	4.82236	0	1	1	60	60	6	1	6.12286	0.921053	0.97931	0	0	0	0	1447	5735	145	21	3.9246	5.54119	17	1	21	3.9246	17	67	4.82236	78	snp	GT:AD:AO:DP:GQ:QA:QR:RO	0/0/0/0	45,0	0	45	86	0	1785	45	1/1	25	25	25	63	934	0	0	1/1	13	13	13	27	513	0	0	0/0	40,0	0	40	99	0	1613	40	0/0	24,0	0	24	99	0	907	24	0/0	36,0	0	36	99	0	1430	36	0	0	0	0	0	unambiguous	0	0/0	FALSE	FALSE	FALSE	1	1
chr06	23165302	NA	G	A	1272.82	NA	0	0	4	0.285714	14	39	1X	178	178	0.561151	3.06598	3.40085	0	1	1	60	60	6	1	9.06184	0.974359	0.978417	0	0	0	0	1461	5555	139	21	3.51141	3.02592	18	1	21	3.51141	18	76	5.65044	63	snp	GT:AD:AO:DP:GQ:QA:QR:RO	0/0/0/0	45,0	0	45	82	0	1792	45	1/1	23	23	23	60	897	0	0	1/1	16	16	16	39	564	0	0	0/0	41,0	0	41	99	0	1641	41	0/0	22,0	0	22	92	0	882	22	0/0	31,0	0	31	99	0	1240	31	0	0	0	0	0	unambiguous	0	0/0	FALSE	FALSE	FALSE	1	1
chr06	23165931	NA	C	T	1347.49	NA	0	0	4	0.285714	14	40	1X	148	148	0.740741	3.22745	11.0528	0	1	1	59.925	60	6	1	11.611	0.925	0.953704	0	0	0	0	1535	4274	108	18	3.87889	12.7417	22	1	21	3.22745	19	65	12.7417	43	snp	GT:AD:AO:DP:GQ:QA:QR:RO	0/0/0/0	35,0	0	35	54	0	1402	35	1/1	25	25	25	81	969	0	0	1/1	15	15	15	50	566	0	0	0/0	25,0	0	25	86	0	1003	25	0/0	21,0	0	21	74	0	815	21	0/0	27,0	0	27	92	0	1054	27	0.0750000000000028	0	0	0	0	unambiguous	0	0/0	FALSE	FALSE	FALSE	1	1
chr06	23166167	NA	A	T	1356.01	NA	0	0	4	0.285714	14	41	1X	170	170	0.635659	5.60547	5.8551	0	1	1	60	59.9147	6	1	12.6697	0.853659	0.945736	0	0	0	0	1555	5008	129	16	7.30028	3.43113	25	1	19	3.48696	22	72	6.79775	57	snp	GT:AD:AO:DP:GQ:QA:QR:RO	0/0/0/0	46,0	0	46	77	0	1790	46	1/1	22	22	22	64	841	0	0	1/1	19	19	19	55	714	0	0	0/0	23,0	0	23	89	0	891	23	0/0	28,0	0	28	99	0	1085	28	0/0	32,0	0	32	99	0	1242	32	0.0852999999999966	0	0	0	0	unambiguous	0	0/0	FALSE	FALSE	FALSE	1	1
chr06	23166555	NA	C	T	1169.49	NA	0	0	4	0.285714	14	36	1X	159	159	0.585366	3.9754	5.99387	0	1	1	60	60	6	1	6.95117	0.972222	0.97561	0	0	0	0	1351	4807	123	15	5.18177	5.14646	21	1	23	9.04217	13	66	4.44029	57	snp	GT:AD:AO:DP:GQ:QA:QR:RO	0/0/0/0	32,0	0	32	61	0	1267	32	1/1	24	24	24	66	875	0	0	1/1	12	12	12	30	476	0	0	0/0	35,0	0	35	99	0	1387	35	0/0	22,0	0	22	88	0	844	22	0/0	34,0	0	34	99	0	1309	34	0	0	0	0	0	unambiguous	0	0/0	FALSE	FALSE	FALSE	1	1
chr06	23167087	NA	C	T	1047	NA	0	0	4	0.285714	14	33	1X	138	138	0.628571	3.60252	3.19643	0	1	1	59.9394	59.8381	6	1	8.49685	0.878788	0.980952	0	0	0	0	1204	4114	105	19	4.65535	4.68544	14	1	15	3.60252	18	49	4.02365	56	snp	GT:AD:AO:DP:GQ:QA:QR:RO	0/0/0/0	33,0	0	33	57	0	1292	33	1/1	20	20	20	58	734	0	0	1/1	13	13	13	37	470	0	0	0/0	29,0	0	29	99	0	1139	29	0/0	18,0	0	18	70	0	717	18	0/0	25,0	0	25	91	0	966	25	0.101300000000002	0	0	0	0	unambiguous	0	0/0	FALSE	FALSE	FALSE	1	1
chr06	23167629	NA	A	G	1684.85	NA	0	0	4	0.285714	14	50	1X	173	173	0.813008	7.3532400000000004	3.87536	0	1	1	60	60	6	1	13.3094	0.94	0.95935	0	0	0	0	1917	4804	123	22	4.57376	8.11238	28	1	26	3.18402	24	64	3.45166	59	snp	GT:AD:AO:DP:GQ:QA:QR:RO	0/0/0/0	40,0	0	40	58	0	1572	40	1/1	33	33	33	99	1278	0	0	1/1	17	17	17	63	639	0	0	0/0	25,0	0	25	83	0	998	25	0/0	30,0	0	30	98	0	1155	30	0/0	28,0	0	28	92	0	1079	28	0	0	0	0	0	unambiguous	0	0/0	FALSE	FALSE	FALSE	1	1
chr06	23167764	NA	C	T	2020.78	NA	0	0	4	0.285714	14	59	1X	162	162	1.14563	4.81373	3.53736	0	1	1	59.4746	59.9223	6	1	8.90626	0.949153	0.980583	0	0	0	0	2309	3999	103	23	9.23028	3.03138	36	1	31	3.34154	28	47	4.71796	56	snp	GT:AD:AO:DP:GQ:QA:QR:RO	0/0/0/0	39,0	0	39	39	0	1522	39	1/1	34	34	34	99	1340	0	0	1/1	25	25	25	99	969	0	0	0/0	19,0	0	19	47	0	723	19	0/0	24,0	0	24	62	0	905	24	0/0	21,0	0	21	53	0	849	21	0.447699999999998	0	0	0	0	unambiguous	0	0/0	FALSE	FALSE	FALSE	1	1
chr06	23167909	NA	A	T	1950.87	NA	0	0	4	0.285714	14	57	1X	183	183	0.904762	4.877	3.07924	0	1	1	60	60	6	1	12.9266	0.894737	0.952381	0	0	0	0	2220	5006	126	32	4.877	3.0103	25	1	22	9.44853	35	67	4.11327	59	snp	GT:AD:AO:DP:GQ:QA:QR:RO	0/0/0/0	43,0	0	43	56	0	1728	43	1/1	26	26	26	97	1040	0	0	1/1	31	31	31	99	1180	0	0	0/0	33,0	0	33	99	0	1279	33	0/0	21,0	0	21	66	0	831	21	0/0	29,0	0	29	90	0	1168	29	0	0	0	0	0	unambiguous	0	0/0	FALSE	FALSE	FALSE	1	1
chr06	23168716	NA	C	T	1572.36	NA	0	0	4	0.285714	14	47	1X	176	176	0.75	3.0565	5.04711	0	1	1	60	59.9457	6	1	8.15504	0.87234	0.953488	0	0	0	0	1834	4959	129	21	4.16534	3.83512	26	1	22	3.42611	25	55	9.08706	74	snp	GT:AD:AO:DP:GQ:QA:QR:RO	0/0/0/0	43,0	0	43	67	0	1664	43	1/1	123	23	24	35	913	41	1	1/1	24	24	24	78	921	0	0	0/0	28,0	0	28	97	0	1097	28	0/0	31,0	0	31	99	0	1143	31	0/0	26,0	0	26	91	0	1014	26	0.0542999999999978	0	0	0	0	unambiguous	0	0/0	FALSE	FALSE	FALSE	1	0.9583333333333334
chr06	23168852	NA	T	A	1708.16	NA	0	0	4	0.285714	14	52	1X	169	169	0.913793	9.02361	3.47429	0	1	1	60	60	6	1	12.1256	0.942308	0.965812	0	0	0	0	1991	4620	117	25	3.17734	3.02886	27	1	23	4.51363	29	53	5.25601	64	snp	GT:AD:AO:DP:GQ:QA:QR:RO	0/0/0/0	40,0	0	40	53	0	1580	40	1/1	131	31	32	72	1196	41	1	1/1	21	21	21	80	795	0	0	0/0	30,0	0	30	93	0	1172	30	0/0	19,0	0	19	60	0	736	19	0/0	27,0	0	27	84	0	1091	27	0	0	0	0	0	unambiguous	0	0/0	FALSE	FALSE	FALSE	1	0.96875
chr06	23170618	NA	G	A	1698.92	NA	0	0	4	0.285714	14	52	1X	200	200	0.702703	7.18621	5.88603	0	1	1	60	60	6	1	14.3464	0.923077	0.97973	0	0	0	0	1935	5797	148	23	4.51363	8.87914	29	1	24	3.67845	28	79	4.47751	69	snp	GT:AD:AO:DP:GQ:QA:QR:RO	0/0/0/0	36,0	0	36	62	0	1402	36	1/1	29	29	29	91	1053	0	0	1/1	23	23	23	73	882	0	0	0/0	37,0	0	37	99	0	1407	37	0/0	28,0	0	28	99	0	1109	28	0/0	47,0	0	47	99	0	1879	47	0	0	0	0	0	unambiguous	0	0/0	FALSE	FALSE	FALSE	1	1
chr06	23171439	NA	C	A	1427.69	NA	0	0	4	0.285714	14	43	1X	185	185	0.605634	5.48477	6.92507	0	1	1	60	60	6	1	12.0061	0.837209	0.978873	0	0	0	0	1643	5440	142	19	4.27278	9.12712	24	1	28	11.5447	15	76	4.53951	66	snp	GT:AD:AO:DP:GQ:QA:QR:RO	0/0/0/0	46,0	0	46	81	0	1750	46	1/1	24	24	24	67	931	0	0	1/1	19	19	19	52	712	0	0	0/0	37,0	0	37	99	0	1400	37	0/0	21,0	0	21	87	0	812	21	0/0	38,0	0	38	99	0	1478	38	0	0	0	0	0	unambiguous	0	0/0	FALSE	FALSE	FALSE	1	1
chr06	23171782	NA	C	T	1061.32	NA	0	0	4	0.285714	14	33	1X	166	166	0.496241	3.60252	4.98585	0	1	1	60	60	6	1	7.21446	0.939394	0.977444	0	0	0	0	1239	5285	133	21	8.34028	8.9043	12	1	13	6.23461	20	65	3.15724	68	snp	GT:AD:AO:DP:GQ:QA:QR:RO	0/0/0/0	41,0	0	41	80	0	1665	41	1/1	18	18	18	40	681	0	0	1/1	15	15	15	31	558	0	0	0/0	34,0	0	34	99	0	1324	34	0/0	27,0	0	27	99	0	1054	27	0/0	31,0	0	31	99	0	1242	31	0	0	0	0	0	unambiguous	0	0/0	FALSE	FALSE	FALSE	1	1
chr06	23172001	NA	C	T	894.48	NA	0	0	4	0.285714	14	28	1X	148	148	0.466667	5.80219	6.09416	0	1	1	60	60	6	1	5.03095	0.892857	0.957983	0	0	0	0	1056	4685	119	12	4.25114	3.02855	16	1	9	10.7656	19	71	12.6633	48	snp	GT:AD:AO:DP:GQ:QA:QR:RO	0/0/0/0	39,0	0	39	76	0	1551	39	1/1	16	16	16	34	616	0	0	1/1	12	12	12	22	440	0	0	0/0	32,0	0	33	99	0	1249	32	0/0	20,0	0	20	88	0	775	20	0/0	28,0	0	28	99	0	1110	28	0	0	0	0	0	unambiguous	0	0/0	FALSE	FALSE	FALSE	1	1
chr06	23172650	NA	G	C	2093.41	NA	0	0	4	0.285714	14	61	1X	197	197	0.897059	3.0459	3.26577	0	1	1	60	60	6	1	14.2383	0.918033	0.970588	0	0	0	0	2373	5355	136	35	5.89373	6.13977	26	1	34	4.7546	27	71	3.5851	65	snp	GT:AD:AO:DP:GQ:QA:QR:RO	0/0/0/0	47,0	0	47	62	0	1894	47	1/1	37	37	37	99	1442	0	0	1/1	24	24	24	92	931	0	0	0/0	36,0	0	36	99	0	1385	36	0/0	21,0	0	21	66	0	830	21	0/0	32,0	0	32	99	0	1246	32	0	0	0	0	0	unambiguous	0	0/0	FALSE	FALSE	FALSE	1	1
chr06	23173463	NA	C	G	1954.32	NA	0	0	4	0.285714	14	55	1X	217	217	0.679012	4.94488	3.22477	0	1	1	60	60	6	1	19.0972	0.909091	0.975309	0	0	0	0	2219	6447	162	31	4.94488	4.35072	24	1	30	3.99733	25	79	3.22477	83	snp	GT:AD:AO:DP:GQ:QA:QR:RO	0/0/0/0	55,0	0	55	90	0	2197	55	1/1	28	28	28	86	1132	0	0	1/1	27	27	27	83	1087	0	0	0/0	37,0	0	37	99	0	1488	37	0/0	38,0	0	38	99	0	1498	38	0/0	32,0	0	32	99	0	1264	32	0	0	0	0	0	unambiguous	0	0/0	FALSE	FALSE	FALSE	1	1
chr06	23175807	NA	G	C	1144.25	NA	0	0	4	0.285714	14	33	1X	113	113	0.825	3.60252	3.0103	0	1	1	59.1818	59.375	6	1	7.99658	0.909091	0.9875	0	0	0	0	1329	3164	80	9	17.8158	6.91895	24	1	21	8.34028	12	52	18.6449	28	snp	GT:AD:AO:DP:GQ:QA:QR:RO	0/0/0/0	32,0	0	32	45	0	1251	32	1/1	20	20	20	68	804	0	0	1/1	13	13	13	47	525	0	0	0/0	24,0	0	24	77	0	950	24	0/0	14,0	0	14	47	0	553	14	0/0	10,0	0	10	35	0	410	10	0.193199999999997	0	0	0	0	unambiguous	0	0/0	FALSE	FALSE	FALSE	1	1
chr06	23176079	NA	G	A	1338.68	NA	0	0	4	0.285714	14	39	1X	137	137	0.795918	4.40227	3.36483	0	1	1	59.8205	60	6	1	8.81068	0.923077	0.94898	0	0	0	0	1530	3827	98	18	3.51141	3.09893	21	1	24	7.52028	15	45	4.4284	53	snp	GT:AD:AO:DP:GQ:QA:QR:RO	0/0/0/0	40,0	0	40	57	0	1546	40	1/1	29	29	29	95	1130	0	0	1/1	10	10	10	38	400	0	0	0/0	18,0	0	18	61	0	694	18	0/0	23,0	0	23	76	0	926	23	0/0	17,0	0	17	58	0	661	17	0.179499999999997	0	0	0	0	unambiguous	0	0/0	FALSE	FALSE	FALSE	1	1
chr06	23176546	NA	C	T	1241.49	NA	0	0	4	0.285714	14	38	1X	156	156	0.644068	3.23888	3.08391	0	1	1	60	60	6	1	10.0825	0.868421	0.940678	0	0	0	0	1421	4584	118	16	5.06748	3.08391	22	1	20	3.23888	18	54	4.85053	64	snp	GT:AD:AO:DP:GQ:QA:QR:RO	0/0/0/0	46,0	0	46	75	0	1782	46	1/1	23	23	23	68	870	0	0	1/1	15	15	15	44	551	0	0	0/0	19,0	0	19	74	0	749	19	0/0	25,0	0	25	92	0	967	25	0/0	28,0	0	28	99	0	1086	28	0	0	0	0	0	unambiguous	0	0/0	FALSE	FALSE	FALSE	1	1
chr06	23176717	NA	G	C	1894.05	NA	0	0	4	0.285714	14	54	1X	183	183	0.837209	3.17115	6.79775	0	1	1	60	59.6047	6	1	15.0628	0.944444	0.96124	0	0	0	0	2150	5060	129	30	4.45795	15.2816	24	1	32	7.03155	22	61	3.83512	68	snp	GT:AD:AO:DP:GQ:QA:QR:RO	0/0/0/0	47,0	0	47	65	0	1866	47	1/1	32	32	32	99	1291	0	0	1/1	22	22	22	80	859	0	0	0/0	30,0	0	30	97	0	1149	30	0/0	26,0	0	26	85	0	1005	26	0/0	26,0	0	26	85	0	1040	26	0.395299999999999	0	0	0	0	unambiguous	0	0/0	FALSE	FALSE	FALSE	1	1
chr06	23177527	NA	T	C	1663.16	NA	0	0	4	0.285714	14	50	1X	170	170	0.857143	3.18402	6.55704	0	1	1	60	59.8417	6	1	12.4711	0.9	0.966667	0	0	0	0	1943	4678	120	32	11.5225	7.64277	18	1	26	3.18402	24	65	4.81986	55	snp	GT:AD:AO:DP:GQ:QA:QR:RO	0/0/0/0	45,0	0	45	62	0	1775	45	1/1	131	31	32	67	1199	41	1	1/1	19	19	19	70	744	0	0	0/0	24,0	0	24	78	0	903	24	0/0	16,0	0	16	54	0	603	16	0/0	34,0	0	34	99	0	1356	34	0.158299999999997	0	0	0	0	unambiguous	0	0/0	FALSE	FALSE	FALSE	1	0.96875
chr06	23177720	NA	G	A	1495.04	NA	0	0	4	0.285714	14	46	1X	176	176	0.75	7.73089	3.27756	0	1	1	60	59.6692	6	1	7.88532	0.934783	0.961538	0	0	0	0	1796	5145	130	26	4.70971	3.0103	20	1	22	3.19912	24	58	6.28421	72	snp	GT:AD:AO:DP:GQ:QA:QR:RO	0/0/0/0	45,0	0	45	70	0	1825	45	1/1	124	24	25	38	971	41	1	1/1	122	22	23	34	825	41	1	0/0	36,0	0	36	99	0	1413	36	0/0	22,0	0	22	80	0	852	22	0/0	25,0	0	25	89	0	973	25	0.330800000000004	0	0	0	0	unambiguous	0	0/0	FALSE	FALSE	FALSE	0.9565217391304348	0.96
chr06	23178982	NA	C	A	1539.78	NA	0	0	4	0.285714	14	49	1X	182	182	0.778626	15.8176	3.02663	0	1	1	60	59.188	6	1	9.30946	0.897959	0.93985	0	0	0	0	1865	5081	133	32	12.9813	5.76954	17	1	23	3.40914	26	65	3.15724	68	snp	GT:AD:AO:DP:GQ:QA:QR:RO	0/0/0/0	53,0	0	53	79	0	2079	53	1/1	124	24	25	40	909	41	1	1/1	125	25	26	45	956	41	1	0/0	31,0	0	31	99	0	1147	31	0/0	23,0	0	23	82	0	879	23	0/0	24,0	0	24	85	0	894	24	0.811999999999998	0	0	0	0	unambiguous	0	0/0	FALSE	FALSE	FALSE	0.9615384615384616	0.96
chr06	23185908	NA	G	A	1486.31	NA	0	0	4	0.285714	14	44	1X	174	174	0.697674	7.94546	14.302	0	1	1	60	59.5231	6	1	5.42879	0.863636	0.961538	0	0	0	0	1739	5132	130	20	3.79993	6.28421	24	1	21	3.20771	23	70	4.68066	60	snp	GT:AD:AO:DP:GQ:QA:QR:RO	0/0/0/0	46,0	0	46	74	0	1838	46	1/1	25	25	25	77	977	0	0	1/1	119	19	20	24	762	41	1	0/0	23,0	0	23	86	0	908	23	0/0	31,0	0	31	99	0	1233	31	0/0	29,0	0	29	99	0	1112	29	0.476900000000001	0	0	0	0	unambiguous	0	0/0	FALSE	FALSE	FALSE	0.95	1
chr06	23185913	NA	G	A	1371.48	NA	0	0	4	0.285714	14	43	1X	169	169	0.704	14.3727	18.5208	0	1	1	60	59.5556	6	1	6.94315	0.860465	0.960317	0	0	0	0	1618	4957	126	20	3.46479	4.73369	23	1	20	3.46479	23	70	6.38815	56	snp	GT:AD:AO:DP:GQ:QA:QR:RO	0/0/0/0	43,0	0	43	69	0	1714	43	1/1	22	22	22	68	862	0	0	1/1	121	21	22	30	756	41	1	0/0	22,0	0	22	82	0	858	22	0/0	30,0	0	30	99	0	1181	30	0/0	30,0	0	30	99	0	1163	30	0.444400000000002	0	0	0	0	unambiguous	0	0/0	FALSE	FALSE	FALSE	0.9545454545454546	1
chr06	23187111	NA	G	C	2014.52	NA	0	0	4	0.285714	14	58	1X	192	192	0.865672	3.0103	3.59368	0	1	1	60	59.9851	6	1	14.697	0.896552	0.947761	0	0	0	0	2289	5298	134	35	8.40154	4.6308	23	1	34	6.75422	24	68	3.07512	66	snp	GT:AD:AO:DP:GQ:QA:QR:RO	0/0/0/0	47,0	0	47	64	0	1896	47	1/1	34	34	34	99	1326	0	0	1/1	24	24	24	89	963	0	0	0/0	29,0	0	29	92	0	1132	29	0/0	27,0	0	27	86	0	1048	27	0/0	31,0	0	31	98	0	1222	31	0.0148999999999972	0	0	0	0	unambiguous	0	0/0	FALSE	FALSE	FALSE	1	1
chr06	23187167	NA	G	A	1684.83	NA	0	0	4	0.285714	14	50	1X	174	174	0.806452	3.0103	3.29049	0	1	1	60	59.8548	6	1	14.8532	0.92	0.943548	0	0	0	0	1922	4896	124	30	7.3532400000000004	4.13106	20	1	19	9.26414	31	64	3.29049	60	snp	GT:AD:AO:DP:GQ:QA:QR:RO	0/0/0/0	45,0	0	45	65	0	1816	45	1/1	27	27	27	92	1037	0	0	1/1	23	23	23	80	885	0	0	0/0	26,0	0	26	87	0	993	26	0/0	24,0	0	24	81	0	923	24	0/0	29,0	0	29	96	0	1164	29	0.145200000000003	0	0	0	0	unambiguous	0	0/0	FALSE	FALSE	FALSE	1	1
chr06	23187324	NA	G	T	1344.11	NA	0	0	4	0.285714	14	40	1X	168	168	0.625	3.22745	3.0103	0	1	1	60	60	6	1	12.4774	1	0.976562	0	0	0	0	1541	4948	128	22	3.87889	3.0103	18	1	15	8.43898	25	54	9.79615	74	snp	GT:AD:AO:DP:GQ:QA:QR:RO	0/0/0/0	39,0	0	39	69	0	1519	39	1/1	21	21	21	60	809	0	0	1/1	19	19	19	54	732	0	0	0/0	35,0	0	35	99	0	1351	35	0/0	27,0	0	27	99	0	1086	27	0/0	27,0	0	27	99	0	992	27	0	0	0	0	0	unambiguous	0	0/0	FALSE	FALSE	FALSE	1	1
chr06	23187508	NA	G	A	1078.69	NA	0	0	4	0.285714	14	33	1X	148	148	0.573913	4.65535	3.18024	0	1	1	60	60	6	1	7.54375	0.909091	0.965217	0	0	0	0	1249	4440	115	14	4.65535	4.53977	19	1	21	8.34028	12	60	3.48236	55	snp	GT:AD:AO:DP:GQ:QA:QR:RO	0/0/0/0	37,0	0	37	67	0	1461	37	1/1	20	20	20	54	741	0	0	1/1	13	13	13	33	508	0	0	0/0	32,0	0	32	99	0	1220	32	0/0	18,0	0	18	75	0	707	18	0/0	28,0	0	28	99	0	1052	28	0	0	0	0	0	unambiguous	0	0/0	FALSE	FALSE	FALSE	1	1
chr06	23187549	NA	C	T	1086.44	NA	0	0	4	0.285714	14	32	1X	152	152	0.533333	3.0103	4.16842	0	1	1	59.5312	60	6	1	8.16581	0.90625	0.95	0	0	0	0	1262	4591	120	19	5.45321	3.29983	13	1	21	9.79615	11	68	7.64277	52	snp	GT:AD:AO:DP:GQ:QA:QR:RO	0/0/0/0	38,0	0	38	71	0	1496	38	1/1	17	17	17	41	685	0	0	1/1	15	15	15	35	577	0	0	0/0	34,0	0	34	99	0	1285	34	0/0	20,0	0	20	84	0	757	20	0/0	28,0	0	28	99	0	1053	28	0.468800000000002	0	0	0	0	unambiguous	0	0/0	FALSE	FALSE	FALSE	1	1
chr06	23187618	NA	G	T	1119.58	NA	0	0	4	0.285714	14	33	1X	152	152	0.554622	3.0761	6.09416	0	1	1	60	60	6	1	8.5488	0.909091	0.94958	0	0	0	0	1292	4594	119	13	6.23461	6.09416	20	1	19	4.65535	14	73	16.3128	46	snp	GT:AD:AO:DP:GQ:QA:QR:RO	0/0/0/0	35,0	0	35	66	0	1391	35	1/1	15	15	15	37	606	0	0	1/1	18	18	18	46	686	0	0	0/0	32,0	0	32	99	0	1190	32	0/0	22,0	0	22	89	0	867	22	0/0	30,0	0	30	99	0	1146	30	0	0	0	0	0	unambiguous	0	0/0	FALSE	FALSE	FALSE	1	1
chr06	23187633	NA	G	A	993.41	NA	0	0	4	0.285714	14	30	1X	146	146	0.517241	3.29983	4.20835	0	1	1	60	60	6	1	7.27854	0.933333	0.948276	0	0	0	0	1150	4432	116	15	3.0103	10.4981	15	1	17	4.16842	13	68	10.4981	48	snp	GT:AD:AO:DP:GQ:QA:QR:RO	0/0/0/0	37,0	0	37	70	0	1417	37	1/1	14	14	14	32	561	0	0	1/1	16	16	16	38	589	0	0	0/0	28,0	0	28	99	0	1063	28	0/0	22,0	0	22	90	0	851	22	0/0	29,0	0	29	99	0	1101	29	0	0	0	0	0	unambiguous	0	0/0	FALSE	FALSE	FALSE	1	1
chr06	23187706	NA	C	T	1310.52	NA	0	0	4	0.285714	14	39	1X	143	143	0.75	3.51141	3.03138	0	1	1	60	59.8641	6	1	12.5061	0.948718	0.990291	0	0	0	0	1493	3972	103	19	3.06598	4.71796	20	1	21	3.51141	18	59	7.75381	44	snp	GT:AD:AO:DP:GQ:QA:QR:RO	0/0/0/0	36,0	0	36	54	0	1395	36	1/1	21	21	21	69	830	0	0	1/1	18	18	18	60	663	0	0	0/0	20,0	0	20	70	0	777	20	0/0	22,0	0	23	76	0	846	22	0/0	25,0	0	25	85	0	954	25	0.135899999999999	0	0	0	0	unambiguous	0	0/0	FALSE	FALSE	FALSE	1	1
chr06	23188270	NA	C	A	1626.38	NA	0	0	4	0.285714	14	48	1X	169	169	0.793388	5.9056	6.04318	0	1	1	60	59.8099	6	1	14.6957	0.958333	0.933884	0	0	0	0	1858	4736	121	17	11.8771	4.46393	31	1	23	3.19126	25	62	3.17181	59	snp	GT:AD:AO:DP:GQ:QA:QR:RO	0/0/0/0	44,0	0	44	64	0	1724	44	1/1	24	24	24	82	932	0	0	1/1	24	24	24	82	926	0	0	0/0	26,0	0	26	87	0	992	26	0/0	27,0	0	27	90	0	1066	27	0/0	24,0	0	24	81	0	954	24	0.190100000000001	0	0	0	0	unambiguous	0	0/0	FALSE	FALSE	FALSE	1	1
chr06	23190606	NA	A	T	1083.8	NA	0	0	4	0.285714	14	32	1X	105	105	0.876712	4.09604	6.60959	0	1	1	55	57.8356	6	1	6.59205	1	0.958904	0	0	0	0	1253	2743	73	15	3.28173	3.27802	17	1	19	5.45321	13	42	6.60959	31	snp	GT:AD:AO:DP:GQ:QA:QR:RO	0/0/0/0	21,0	0	21	29	0	817	21	1/1	18	18	18	64	720	0	0	1/1	14	14	14	52	533	0	0	0/0	21,0	0	21	66	0	745	21	0/0	19,0	0	19	60	0	744	19	0/0	12,0	0	12	39	0	437	12	2.8356	0	0	0	0	unambiguous	0	0/0	FALSE	FALSE	FALSE	1	1
chr06	23190831	NA	G	A	1390.44	NA	0	0	4	0.285714	14	42	1X	178	178	0.637037	3.21711	3.0103	0	1	1	60	59.8676	6	1	6.38743	0.904762	1	0	0	0	0	1634	5320	136	23	3.83753	5.30951	19	1	23	3.83753	19	62	5.30951	74	snp	GT:AD:AO:DP:GQ:QA:QR:RO	0/0/0/0	41,0	0	41	72	0	1572	41	1/1	123	23	24	28	921	41	1	1/1	19	19	19	54	713	0	0	0/0	29,0	0	29	99	0	1127	29	0/0	32,0	0	32	99	0	1270	32	0/0	33,0	0	33	99	0	1310	33	0.132399999999997	0	0	0	0	unambiguous	0	0/0	FALSE	FALSE	FALSE	1	0.9583333333333334
chr06	23191214	NA	C	T	2051.52	NA	0	0	4	0.285714	14	62	1X	197	197	0.940299	3.15039	3.41242	0	1	1	60	60	6	1	13.4532	0.870968	0.97037	0	0	0	0	2370	5316	135	34	4.27115	10.1038	28	1	28	4.27115	34	65	3.41242	70	snp	GT:AD:AO:DP:GQ:QA:QR:RO	0/0/0/0	50,0	0	50	64	0	1985	50	1/1	128	28	29	68	1117	41	1	1/1	34	34	34	99	1253	0	0	0/0	39,0	0	39	99	0	1544	39	0/0	26,0	0	26	79	0	1007	26	0/0	19,0	0	19	58	0	739	19	0	0	0	0	0	unambiguous	0	0/0	FALSE	FALSE	FALSE	1	0.9655172413793104
chr06	23191883	NA	G	A	1515.51	NA	0	0	4	0.285714	14	45	1X	160	160	0.782609	8.84915	14.8118	0	1	1	60	60	6	1	12.7192	0.888889	0.982609	0	0	0	0	1730	4581	115	19	5.37479	6.20142	26	1	22	3.05855	23	57	3.02918	58	snp	GT:AD:AO:DP:GQ:QA:QR:RO	0/0/0/0	37,0	0	37	55	0	1500	37	1/1	24	24	24	81	898	0	0	1/1	21	21	21	72	832	0	0	0/0	21,0	0	21	72	0	802	21	0/0	20,0	0	20	69	0	795	20	0/0	37,0	0	37	99	0	1484	37	0	0	0	0	0	unambiguous	0	0/0	FALSE	FALSE	FALSE	1	1
chr06	23192031	NA	T	C	1678.83	NA	0	0	4	0.285714	14	49	1X	176	176	0.771654	6.59988	10.5506	0	1	1	60	60	6	1	15.1618	0.918367	0.929134	0	0	0	0	1910	4936	127	21	5.18177	5.07918	28	1	24	3.05462	25	62	3.16418	65	snp	GT:AD:AO:DP:GQ:QA:QR:RO	0/0/0/0	51,0	0	51	74	0	1975	51	1/1	30	30	30	99	1201	0	0	1/1	19	19	19	66	709	0	0	0/0	21,0	0	21	74	0	816	21	0/0	29,0	0	29	98	0	1141	29	0/0	26,0	0	26	89	0	1004	26	0	0	0	0	0	unambiguous	0	0/0	FALSE	FALSE	FALSE	1	1
chr06	23192094	NA	C	A	1939.71	NA	0	0	4	0.285714	14	57	1X	172	172	0.991304	11.5819	5.29507	0	1	1	60	60	6	1	9.75383	0.912281	0.956522	0	0	0	0	2214	4500	115	24	6.09608	11.3374	33	1	32	4.877	25	54	3.93554	61	snp	GT:AD:AO:DP:GQ:QA:QR:RO	0/0/0/0	36,0	0	36	42	0	1424	36	1/1	36	36	36	99	1404	0	0	1/1	21	21	21	87	810	0	0	0/0	28,0	0	28	82	0	1122	28	0/0	25,0	0	25	73	0	950	25	0/0	26,0	0	26	76	0	1004	26	0	0	0	0	0	unambiguous	0	0/0	FALSE	FALSE	FALSE	1	1
chr06	23192230	NA	T	A	2114.01	NA	0	0	4	0.285714	14	62	1X	174	174	1.10714	3.15039	4.94911	0	1	1	60	60	6	1	7.45898	0.870968	0.982143	0	0	0	0	2402	4441	112	27	5.25182	4.94911	35	1	31	3.0103	31	58	3.32051	54	snp	GT:AD:AO:DP:GQ:QA:QR:RO	0/0/0/0	33,0	0	33	32	0	1281	33	1/1	34	34	34	99	1312	0	0	1/1	28	28	28	99	1090	0	0	0/0	28,0	0	28	75	0	1121	28	0/0	21,0	0	21	54	0	822	21	0/0	30,0	0	30	81	0	1217	30	0	0	0	0	0	unambiguous	0	0/0	FALSE	FALSE	FALSE	1	1
chr06	23192624	NA	C	T	1614.05	NA	0	0	4	0.285714	14	47	1X	134	134	1.08046	4.16534	7.22845	0	1	1	60	59.8161	6	1	6.99638	0.914894	0.896552	0	0	0	0	1845	3452	87	28	6.75262	8.62618	19	1	20	5.27418	27	44	3.03526	43	snp	GT:AD:AO:DP:GQ:QA:QR:RO	0/0/0/0	37,0	0	37	40	0	1491	37	1/1	31	31	31	99	1207	0	0	1/1	16	16	16	71	638	0	0	0/0	17,0	0	17	45	0	656	17	0/0	12,0	0	12	30	0	488	12	0/0	21,0	0	21	57	0	817	21	0.183900000000001	0	0	0	0	unambiguous	0	0/0	FALSE	FALSE	FALSE	1	1
chr06	23195071	NA	A	G	2321.03	NA	0	0	4	0.285714	14	67	1X	234	234	0.802395	3.30199	3.64744	0	1	1	60	59.5808	6	1	17.6041	0.865672	0.946108	0	0	0	0	2622	6365	167	33	3.04271	4.58364	34	1	36	3.82055	31	92	6.76812	75	snp	GT:AD:AO:DP:GQ:QA:QR:RO	0/0/0/0	52,0	0	52	76	0	1999	52	1/1	42	42	42	99	1660	0	0	1/1	25	25	25	90	962	0	0	0/0	53,0	0	53	99	0	2025	53	0/0	36,0	0	36	99	0	1407	36	0/0	26,0	0	26	90	0	934	26	0.419199999999996	0	0	0	0	unambiguous	0	0/0	FALSE	FALSE	FALSE	1	1
chr06	23195198	NA	A	G	1892.72	NA	0	0	4	0.285714	14	55	1X	248	248	0.569948	4.94488	3.11156	0	1	1	60	59.7565	6	1	11.2906	0.945455	0.963731	0	0	0	0	2170	7630	193	21	9.68264	4.91174	34	1	22	7.78754	33	104	5.54181	89	snp	GT:AD:AO:DP:GQ:QA:QR:RO	0/0/0/0	66,0	0	66	99	0	2617	66	1/1	35	35	35	94	1376	0	0	1/1	20	20	20	49	794	0	0	0/0	55,0	0	55	99	0	2178	55	0/0	39,0	0	39	99	0	1573	39	0/0	33,0	0	33	99	0	1262	33	0.243499999999997	0	0	0	0	unambiguous	0	0/0	FALSE	FALSE	FALSE	1	1
chr06	23195234	NA	C	T	1943.69	NA	0	0	4	0.285714	14	57	1X	232	232	0.651429	6.09608	8.48241	0	1	1	60	59.9086	6	1	12.8884	0.964912	0.96	0	0	0	0	2209	6803	175	26	3.9627	16.5231	31	1	27	3.35316	30	89	3.12198	86	snp	GT:AD:AO:DP:GQ:QA:QR:RO	0/0/0/0	52,0	0	52	90	0	2064	52	1/1	38	38	38	99	1484	0	0	1/1	19	19	19	56	725	0	0	0/0	55,0	0	55	99	0	2146	55	0/0	34,0	0	34	99	0	1292	34	0/0	34,0	0	34	99	0	1301	34	0.0914000000000001	0	0	0	0	unambiguous	0	0/0	FALSE	FALSE	FALSE	1	1
chr06	23195773	NA	G	A	1480.7	NA	0	0	4	0.285714	14	44	1X	216	216	0.511628	3.20771	3.2123	0	1	1	59.6591	60	6	1	10.8208	0.886364	0.959302	0	0	0	0	1709	6782	172	21	3.20771	3.2123	23	1	28	10.1169	16	76	8.06024	96	snp	GT:AD:AO:DP:GQ:QA:QR:RO	0/0/0/0	59,0	0	59	99	0	2307	59	1/1	23	23	23	53	874	0	0	1/1	21	21	21	47	835	0	0	0/0	50,0	0	50	99	0	1974	50	0/0	31,0	0	31	99	0	1237	31	0/0	32,0	0	32	99	0	1264	32	0.340899999999998	0	0	0	0	unambiguous	0	0/0	FALSE	FALSE	FALSE	1	1
chr06	23196026	NA	T	C	1563.82	NA	0	0	4	0.285714	14	46	1X	219	219	0.546512	4.70971	13.5664	0	1	1	60	59.4855	6	1	5.805	0.913043	0.982659	0	0	0	0	1843	6730	173	26	4.70971	5.13156	20	1	26	4.70971	20	92	4.52908	81	snp	GT:AD:AO:DP:GQ:QA:QR:RO	0/0/0/0	69,0	0	69	99	0	2732	69	1/1	126	26	27	25	1052	41	1	1/1	20	20	20	46	791	0	0	0/0	45,0	0	45	99	0	1694	45	0/0	27,0	0	27	99	0	1071	27	0/0	31,0	0	31	99	0	1192	31	0.514499999999998	0	0	0	0	unambiguous	0	0/0	FALSE	FALSE	FALSE	1	0.9629629629629629
chr06	23196280	NA	T	A	1902.09	NA	0	0	4	0.285714	14	55	1X	182	182	0.866142	11.8936	15.4749	0	1	1	60	59.3307	6	1	11.5051	0.872727	0.976378	0	0	0	0	2174	4925	127	35	11.8936	3.0274	20	1	30	3.99733	25	56	6.8574	71	snp	GT:AD:AO:DP:GQ:QA:QR:RO	0/0/0/0	46,0	0	46	62	0	1816	46	1/1	28	28	28	99	1110	0	0	1/1	27	27	27	97	1064	0	0	0/0	33,0	0	33	99	0	1252	33	0/0	15,0	0	15	50	0	568	15	0/0	33,0	0	33	99	0	1289	33	0.6693	0	0	0	0	unambiguous	0	0/0	FALSE	FALSE	FALSE	1	1
chr06	23197202	NA	T	A	1391.67	NA	0	0	4	0.285714	14	41	1X	155	155	0.719298	9.41879	7.88659	0	1	1	60	60	6	1	12.02	0.902439	0.973684	0	0	0	0	1595	4541	114	25	7.30028	10.6295	16	1	21	3.06326	20	52	4.9151	62	snp	GT:AD:AO:DP:GQ:QA:QR:RO	0/0/0/0	34,0	0	34	55	0	1364	34	1/1	25	25	25	79	966	0	0	1/1	16	16	16	52	629	0	0	0/0	28,0	0	28	97	0	1113	28	0/0	21,0	0	21	76	0	820	21	0/0	31,0	0	31	99	0	1244	31	0	0	0	0	0	unambiguous	0	0/0	FALSE	FALSE	FALSE	1	1
chr06	23197411	NA	C	G	1887.45	NA	0	0	4	0.285714	14	54	1X	189	189	0.8	4.45795	3.02638	0	1	1	60	60	6	1	13.9689	0.907407	0.97037	0	0	0	0	2145	5231	135	33	8.80089	3.79846	21	1	29	3.6537	25	72	4.31318	63	snp	GT:AD:AO:DP:GQ:QA:QR:RO	0/0/0/0	41,0	0	41	61	0	1583	41	1/1	28	28	28	96	1128	0	0	1/1	26	26	26	90	1017	0	0	0/0	38,0	0	38	99	0	1477	38	0/0	27,0	0	27	91	0	1039	27	0/0	29,0	0	29	97	0	1132	29	0	0	0	0	0	unambiguous	0	0/0	FALSE	FALSE	FALSE	1	1
chr06	23197454	NA	G	T	1804.45	NA	0	0	4	0.285714	14	53	1X	195	195	0.746479	3.05127	3.07147	0	1	1	60	60	6	1	15.7926	0.924528	0.964789	0	0	0	0	2047	5621	142	30	5.01789	6.00754	23	1	28	3.37904	25	74	3.56081	68	snp	GT:AD:AO:DP:GQ:QA:QR:RO	0/0/0/0	44,0	0	44	69	0	1769	44	1/1	23	23	23	77	894	0	0	1/1	30	30	30	98	1153	0	0	0/0	36,0	0	36	99	0	1415	36	0/0	27,0	0	27	95	0	1061	27	0/0	35,0	0	35	99	0	1376	35	0	0	0	0	0	unambiguous	0	0/0	FALSE	FALSE	FALSE	1	1
chr06	23197811	NA	A	G	2214.88	NA	0	0	4	0.285714	14	66	1X	174	174	1.22222	4.19474	3.73412	0	1	1	60	60	6	1	6.43265	0.969697	0.925926	0	0	0	0	2523	4207	108	33	3.0103	3.0103	33	1	37	5.11597	29	57	3.73412	51	snp	GT:AD:AO:DP:GQ:QA:QR:RO	0/0/0/0	34,0	0	34	28	0	1351	34	1/1	39	39	39	99	1513	0	0	1/1	27	27	27	99	1010	0	0	0/0	28,0	0	28	70	0	1067	28	0/0	25,0	0	25	61	0	981	25	0/0	21,0	0	21	49	0	808	21	0	0	0	0	0	unambiguous	0	0/0	FALSE	FALSE	FALSE	1	1
chr06	23198144	NA	G	A	1887.82	NA	0	0	4	0.285714	14	57	1X	190	190	0.857143	3.0484	4.98585	0	1	1	60	60	6	1	11.938	0.877193	0.984962	0	0	0	0	2144	5193	133	34	7.61992	4.33278	23	1	26	3.9627	31	66	3.02663	67	snp	GT:AD:AO:DP:GQ:QA:QR:RO	0/0/0/0	37,0	0	37	52	0	1427	37	1/1	40	40	40	99	1517	0	0	1/1	17	17	17	67	627	0	0	0/0	42,0	0	42	99	0	1647	42	0/0	34,0	0	34	99	0	1335	34	0/0	20,0	0	20	66	0	784	20	0	0	0	0	0	unambiguous	0	0/0	FALSE	FALSE	FALSE	1	1
chr06	23198428	NA	G	A	1843.17	NA	0	0	4	0.285714	14	55	1X	210	210	0.709677	4.94488	5.37791	0	1	1	60	60	6	1	15.6055	0.927273	0.987097	0	0	0	0	2104	6070	155	29	3.36563	3.69677	26	1	19	14.4204	36	70	6.16244	85	snp	GT:AD:AO:DP:GQ:QA:QR:RO	0/0/0/0	46,0	0	46	75	0	1847	46	1/1	34	34	34	99	1289	0	0	1/1	21	21	21	68	815	0	0	0/0	34,0	0	34	99	0	1332	34	0/0	49,0	0	49	99	0	1861	49	0/0	26,0	0	26	96	0	1030	26	0	0	0	0	0	unambiguous	0	0/0	FALSE	FALSE	FALSE	1	1
chr06	23198643	NA	C	T	1595.8	NA	0	0	4	0.285714	14	46	1X	209	209	0.564417	7.73089	15.8127	0	1	1	60	60	6	1	8.09502	0.891304	0.96319	0	0	0	0	1829	6433	163	22	3.19912	4.08938	24	1	20	4.70971	26	82	3.02362	81	snp	GT:AD:AO:DP:GQ:QA:QR:RO	0/0/0/0	58,0	0	58	99	0	2279	58	1/1	31	31	31	83	1218	0	0	1/1	15	15	15	35	611	0	0	0/0	39,0	0	39	99	0	1566	39	0/0	37,0	0	37	99	0	1449	37	0/0	29,0	0	29	99	0	1139	29	0	0	0	0	0	unambiguous	0	0/0	FALSE	FALSE	FALSE	1	1
chr06	23199053	NA	A	G	1223.56	NA	0	0	4	0.285714	14	36	1X	157	157	0.595041	3.25157	3.02825	0	1	1	60	60	6	1	8.52808	0.972222	0.975207	0	0	0	0	1403	4806	121	15	5.18177	3.88966	21	1	18	3.0103	18	51	9.48883	70	snp	GT:AD:AO:DP:GQ:QA:QR:RO	0/0/0/0	33,0	0	33	62	0	1309	33	1/1	22	22	22	61	838	0	0	1/1	14	14	14	37	565	0	0	0/0	31,0	0	31	99	0	1222	31	0/0	24,0	0	24	93	0	954	24	0/0	33,0	0	33	99	0	1321	33	0	0	0	0	0	unambiguous	0	0/0	FALSE	FALSE	FALSE	1	1
chr06	23199296	NA	G	C	1264.46	NA	0	0	4	0.285714	14	37	1X	143	143	0.698113	3.06899	3.74778	0	1	1	60	60	6	1	8.16598	0.972973	0.971698	0	0	0	0	1460	4163	106	12	12.9286	3.74778	25	1	24	10.1116	13	60	7.02548	46	snp	GT:AD:AO:DP:GQ:QA:QR:RO	0/0/0/0	32,0	0	32	53	0	1262	32	1/1	26	26	26	81	1045	0	0	1/1	11	11	11	35	415	0	0	0/0	30,0	0	30	99	0	1168	30	0/0	23,0	0	23	82	0	898	23	0/0	21,0	0	21	76	0	835	21	0	0	0	0	0	unambiguous	0	0/0	FALSE	FALSE	FALSE	1	1
chr06	23199601	NA	G	A	1923.01	NA	0	0	4	0.285714	14	56	1X	172	172	0.965517	3.16541	5.70592	0	1	1	60	60	6	1	8.64392	0.892857	0.965517	0	0	0	0	2181	4629	116	28	3.0103	3.30981	28	1	31	4.40625	25	66	7.80251	50	snp	GT:AD:AO:DP:GQ:QA:QR:RO	0/0/0/0	31,0	0	31	38	0	1253	31	1/1	32	32	32	99	1265	0	0	1/1	24	24	24	94	916	0	0	0/0	32,0	0	32	95	0	1287	32	0/0	32,0	0	32	95	0	1267	32	0/0	21,0	0	21	62	0	822	21	0	0	0	0	0	unambiguous	0	0/0	FALSE	FALSE	FALSE	1	1
chr06	23199963	NA	T	C	1230.13	NA	0	0	4	0.285714	14	37	1X	156	156	0.621849	3.5385	4.48836	0	1	1	60	60	6	1	9.69953	0.945946	0.983193	0	0	0	0	1407	4583	119	18	3.06899	3.17453	19	1	19	3.06899	18	55	4.48836	64	snp	GT:AD:AO:DP:GQ:QA:QR:RO	0/0/0/0	32,0	0	32	59	0	1233	32	1/1	22	22	22	63	834	0	0	1/1	15	15	15	42	573	0	0	0/0	25,0	0	25	94	0	945	25	0/0	31,0	0	31	99	0	1217	31	0/0	31,0	0	31	99	0	1188	31	0	0	0	0	0	unambiguous	0	0/0	FALSE	FALSE	FALSE	1	1
chr06	23200594	NA	A	G	1399.9	NA	0	0	4	0.285714	14	41	1X	129	129	0.931818	4.33437	3.0103	0	1	1	60	60	6	1	8.7533	0.95122	0.965909	0	0	0	0	1606	3496	88	26	9.41879	3.109	15	1	25	7.30028	16	49	5.47788	39	snp	GT:AD:AO:DP:GQ:QA:QR:RO	0/0/0/0	30,0	0	30	38	0	1213	30	1/1	23	23	23	84	899	0	0	1/1	18	18	18	69	707	0	0	0/0	28,0	0	28	85	0	1114	28	0/0	13,0	0	13	40	0	498	13	0/0	17,0	0	17	52	0	671	17	0	0	0	0	0	unambiguous	0	0/0	FALSE	FALSE	FALSE	1	1
chr06	23200968	NA	A	T	1445.12	NA	0	0	4	0.285714	14	43	1X	175	175	0.651515	11.5447	5.37918	0	1	1	60	60	6	1	12.266	0.930233	0.977273	0	0	0	0	1657	5120	132	19	4.27278	3.0761	24	1	20	3.46479	23	67	3.0761	65	snp	GT:AD:AO:DP:GQ:QA:QR:RO	0/0/0/0	50,0	0	50	81	0	1911	50	1/1	25	25	25	74	950	0	0	1/1	18	18	18	53	707	0	0	0/0	33,0	0	33	99	0	1270	33	0/0	23,0	0	23	88	0	899	23	0/0	26,0	0	26	97	0	1040	26	0	0	0	0	0	unambiguous	0	0/0	FALSE	FALSE	FALSE	1	1
chr06	23201186	NA	C	T	1409.54	NA	0	0	4	0.285714	14	41	1X	163	163	0.672131	5.60547	7.56683	0	1	1	60	60	6	1	9.87118	0.95122	0.983607	0	0	0	0	1608	4674	122	19	3.48696	8.77716	22	1	20	3.06326	21	49	13.2625	73	snp	GT:AD:AO:DP:GQ:QA:QR:RO	0/0/0/0	32,0	0	32	56	0	1253	32	1/1	27	27	27	82	1052	0	0	1/1	14	14	14	43	556	0	0	0/0	34,0	0	34	99	0	1290	34	0/0	28,0	0	28	99	0	1055	28	0/0	28,0	0	28	99	0	1076	28	0	0	0	0	0	unambiguous	0	0/0	FALSE	FALSE	FALSE	1	1
chr06	23201414	NA	C	T	1491.81	NA	0	0	4	0.285714	14	43	1X	173	173	0.661538	4.27278	3.61163	0	1	1	60	60	6	1	9.68407	0.953488	0.992308	0	0	0	0	1699	5026	130	23	3.46479	4.07933	20	1	22	3.0608	21	75	9.69175	55	snp	GT:AD:AO:DP:GQ:QA:QR:RO	0/0/0/0	47,0	0	47	77	0	1816	47	1/1	29	29	29	87	1155	0	0	1/1	14	14	14	42	544	0	0	0/0	35,0	0	35	99	0	1369	35	0/0	22,0	0	22	84	0	824	22	0/0	26,0	0	26	96	0	1017	26	0	0	0	0	0	unambiguous	0	0/0	FALSE	FALSE	FALSE	1	1
chr06	23201721	NA	C	A	1301.32	NA	0	0	4	0.285714	14	42	1X	189	189	0.571429	3.83753	6.33398	0	1	1	60	60	6	1	7.77611	0.928571	0.952381	0	0	0	0	1503	5649	147	18	4.87156	4.7977	24	1	15	10.4553	27	60	13.779	87	snp	GT:AD:AO:DP:GQ:QA:QR:RO	0/0/0/0	63,0	0	63	99	0	2438	63	1/1	28	28	28	76	974	0	0	1/1	14	14	14	34	529	0	0	0/0	34,0	0	34	99	0	1273	34	0/0	21,0	0	21	90	0	813	21	0/0	29,0	0	29	99	0	1125	29	0	0	0	0	0	unambiguous	0	0/0	FALSE	FALSE	FALSE	1	1
chr06	23201989	NA	C	A	1834.27	NA	0	0	4	0.285714	14	54	1X	191	191	0.788321	7.03155	3.40655	0	1	1	60	60	6	1	17.9195	0.907407	0.948905	0	0	0	0	2099	5379	137	34	10.8919	3.40655	20	1	34	10.8919	20	67	3.15295	70	snp	GT:AD:AO:DP:GQ:QA:QR:RO	0/0/0/0	54,0	0	54	78	0	2148	54	1/1	31	31	31	99	1187	0	0	1/1	23	23	23	80	912	0	0	0/0	27,0	0	27	92	0	1062	27	0/0	29,0	0	29	98	0	1104	29	0/0	27,0	0	27	92	0	1065	27	0	0	0	0	0	unambiguous	0	0/0	FALSE	FALSE	FALSE	1	1
chr06	23202469	NA	T	A	1463	NA	0	0	4	0.285714	14	45	1X	172	172	0.708661	6.91895	3.0274	0	1	1	60	60	6	1	9.15907	0.888889	0.976378	0	0	0	0	1673	4973	127	24	3.44459	6.8574	21	1	27	6.91895	18	60	3.84811	67	snp	GT:AD:AO:DP:GQ:QA:QR:RO	0/0/0/0	39,0	0	39	63	0	1558	39	1/1	33	33	33	99	1221	0	0	1/1	12	12	12	40	452	0	0	0/0	30,0	0	30	99	0	1147	30	0/0	24,0	0	24	87	0	926	24	0/0	34,0	0	34	99	0	1342	34	0	0	0	0	0	unambiguous	0	0/0	FALSE	FALSE	FALSE	1	1
chr06	23202633	NA	G	A	1552.5	NA	0	0	4	0.285714	14	46	1X	149	149	0.921569	6.03148	3.09546	0	1	1.5	60	60	6	1	11.4141	0.956522	0.960784	0	0	0	0	1778	3990	102	19	6.03148	3.09546	27	1	28	7.73089	18	56	5.13919	46	snp	GT:AD:AO:DP:GQ:QA:QR:RO	0/0/0/0	38,0	0	38	50	0	1488	38	1/1	24	24	24	87	933	0	0	1/1	22	22	23	81	845	0	0	0/0	17,0	0	17	53	0	653	17	0/0	27,0	0	27	83	0	1065	27	0/0	20,0	0	20	62	0	784	20	0	0	0	0	0	unambiguous	0	0/0	FALSE	FALSE	FALSE	0.9565217391304348	1
chr06	23202676	NA	C	G	1833.22	NA	0	0	4	0.285714	14	52	1X	162	162	0.945455	3.17734	4.98437	0	1	1	60	60	6	1	11.7812	0.942308	0.963636	0	0	0	0	2079	4303	110	25	3.17734	8.06391	27	1	28	3.67845	24	53	3.32615	57	snp	GT:AD:AO:DP:GQ:QA:QR:RO	0/0/0/0	41,0	0	41	51	0	1608	41	1/1	30	30	30	99	1209	0	0	1/1	22	22	22	86	870	0	0	0/0	21,0	0	21	63	0	785	21	0/0	28,0	0	28	84	0	1122	28	0/0	20,0	0	20	60	0	788	20	0	0	0	0	0	unambiguous	0	0/0	FALSE	FALSE	FALSE	1	1
chr06	23203083	NA	C	A	2036.54	NA	0	0	4	0.285714	14	58	1X	174	174	1	3.60933	3.08518	0	1	1	60	60	6	1	11.9375	0.982759	0.974138	0	0	0	0	2312	4582	116	26	4.35811	6.67934	32	1	33	5.40641	25	72	17.6865	44	snp	GT:AD:AO:DP:GQ:QA:QR:RO	0/0/0/0	44,0	0	44	52	0	1721	44	1/1	36	36	36	99	1437	0	0	1/1	22	22	22	91	875	0	0	0/0	29,0	0	29	84	0	1150	29	0/0	21,0	0	21	60	0	821	21	0/0	22,0	0	22	63	0	890	22	0	0	0	0	0	unambiguous	0	0/0	FALSE	FALSE	FALSE	1	1
chr06	23203956	NA	C	G	1452.55	NA	0	0	4	0.285714	14	42	1X	140	140	0.857143	3.21711	3.21178	0	1	1	60	60	6	1	11.2045	0.97619	0.979381	0	0	0	0	1653	3813	97	22	3.21711	4.82359	20	1	18	4.87156	24	50	3.21178	47	snp	GT:AD:AO:DP:GQ:QA:QR:RO	0/0/0/0	36,0	0	36	49	0	1420	36	1/1	27	27	27	94	1064	0	0	1/1	15	15	15	57	589	0	0	0/0	16,0	0	17	52	0	656	16	0/0	22,0	0	22	70	0	829	22	0/0	23,0	0	23	73	0	908	23	0	0	0	0	0	unambiguous	0	0/0	FALSE	FALSE	FALSE	1	1
chr06	23204191	NA	G	T	1546.09	NA	0	0	4	0.285714	14	45	1X	142	142	0.927835	3.44459	6.79359	0	1	1	60	60	6	1	9.88257	0.844444	0.958763	0	0	0	0	1762	3816	97	26	5.37479	6.79359	19	1	26	5.37479	19	45	4.10723	52	snp	GT:AD:AO:DP:GQ:QA:QR:RO	0/0/0/0	35,0	0	35	45	0	1409	35	1/1	24	24	24	88	941	0	0	1/1	21	21	21	79	821	0	0	0/0	22,0	0	22	67	0	838	22	0/0	14,0	0	14	43	0	561	14	0/0	26,0	0	26	79	0	1008	26	0	0	0	0	0	unambiguous	0	0/0	FALSE	FALSE	FALSE	1	1
chr06	23204491	NA	G	A	1672.11	NA	0	0	4	0.285714	14	50	1X	134	134	1.19048	7.3532400000000004	9.62812	0	1	1	60	60	6	1	2.5837	0.92	0.97619	0	0	0	0	1912	3177	84	26	3.18402	9.62812	24	1	24	3.18402	26	34	9.62812	50	snp	GT:AD:AO:DP:GQ:QA:QR:RO	0/0/0/0	17,0	0	17	12	0	663	17	1/1	29	29	29	99	1131	0	0	1/1	21	21	21	91	781	0	0	0/0	33,0	0	33	90	0	1241	33	0/0	8,0	0	8	15	0	278	8	0/0	26,0	0	26	69	0	995	26	0	0	0	0	0	unambiguous	0	0/0	FALSE	FALSE	FALSE	1	1
chr06	23204953	NA	C	T	1443.82	NA	0	0	4	0.285714	14	42	1X	146	146	0.807692	3.21711	3.76196	0	1	1	60	60	6	1	8.20215	0.904762	1	0	0	0	0	1643	4032	104	20	3.21711	5.09825	22	1	18	4.87156	24	56	4.34659	48	snp	GT:AD:AO:DP:GQ:QA:QR:RO	0/0/0/0	23,0	0	23	36	0	865	23	1/1	26	26	26	88	1035	0	0	1/1	16	16	16	58	608	0	0	0/0	41,0	0	41	99	0	1611	41	0/0	15,0	0	15	52	0	583	15	0/0	25,0	0	25	82	0	973	25	0	0	0	0	0	unambiguous	0	0/0	FALSE	FALSE	FALSE	1	1
chr06	23205218	NA	C	T	1723.3	NA	0	0	4	0.285714	14	50	1X	155	155	0.952381	9.26414	4.02365	0	1	1	59.64	60	6	1	10.3029	0.9	0.971429	0	0	0	0	1970	4071	105	29	5.78978	5.51266	21	1	30	7.3532400000000004	20	55	3.52732	50	snp	GT:AD:AO:DP:GQ:QA:QR:RO	0/0/0/0	38,0	0	38	47	0	1514	38	1/1	31	31	31	99	1221	0	0	1/1	19	19	19	76	749	0	0	0/0	27,0	0	27	81	0	1008	27	0/0	15,0	0	15	45	0	580	15	0/0	25,0	0	25	75	0	969	25	0.359999999999999	0	0	0	0	unambiguous	0	0/0	FALSE	FALSE	FALSE	1	1
chr06	23205437	NA	C	G	1707.18	NA	0	0	4	0.285714	14	50	1X	171	171	0.826446	3.0103	8.19671	0	1	1	60	60	6	1	11.6603	0.92	0.966942	0	0	0	0	1954	4679	121	16	17.0814	3.88966	34	1	21	5.78978	29	62	3.17181	59	snp	GT:AD:AO:DP:GQ:QA:QR:RO	0/0/0/0	35,0	0	35	51	0	1346	35	1/1	27	27	27	94	1062	0	0	1/1	23	23	23	82	892	0	0	0/0	31,0	0	31	99	0	1177	31	0/0	29,0	0	29	94	0	1139	29	0/0	26,0	0	26	85	0	1017	26	0	0	0	0	0	unambiguous	0	0/0	FALSE	FALSE	FALSE	1	1
chr06	23205792	NA	T	C	1967.86	NA	0	0	4	0.285714	14	57	1X	231	231	0.655172	3.9627	3.06022	0	1	1	60	59.9195	6	1	18.5289	0.894737	0.971264	0	0	0	0	2240	6811	174	35	9.44853	4.80738	22	1	31	3.9627	26	95	6.20511	79	snp	GT:AD:AO:DP:GQ:QA:QR:RO	0/0/0/0	54,0	0	54	92	0	2057	54	1/1	30	30	30	90	1203	0	0	1/1	27	27	27	80	1037	0	0	0/0	35,0	0	35	99	0	1400	35	0/0	41,0	0	41	99	0	1607	41	0/0	44,0	0	44	99	0	1747	44	0.0805000000000007	0	0	0	0	unambiguous	0	0/0	FALSE	FALSE	FALSE	1	1
chr06	23205840	NA	T	C	2125.13	NA	0	0	4	0.285714	14	62	1X	218	218	0.794872	6.51267	5.73856	0	1	1	60	60	6	1	17.2731	0.919355	0.974359	0	0	0	0	2414	6183	156	25	8.05372	5.01474	37	1	35	5.25182	27	79	3.06598	77	snp	GT:AD:AO:DP:GQ:QA:QR:RO	0/0/0/0	51,0	0	51	75	0	2001	51	1/1	36	36	36	99	1432	0	0	1/1	26	26	26	91	982	0	0	0/0	36,0	0	36	99	0	1429	36	0/0	27,0	0	27	93	0	1071	27	0/0	42,0	0	42	99	0	1682	42	0	0	0	0	0	unambiguous	0	0/0	FALSE	FALSE	FALSE	1	1
chr06	23206231	NA	G	T	1688.1	NA	0	0	4	0.285714	14	50	1X	164	164	0.877193	7.3532400000000004	3.0103	0	1	1	60	60	6	1	10.9228	0.96	0.938596	0	0	0	0	1920	4423	114	24	3.18402	15.8868	26	1	26	3.18402	24	65	7.88659	49	snp	GT:AD:AO:DP:GQ:QA:QR:RO	0/0/0/0	35,0	0	35	47	0	1349	35	1/1	36	36	36	99	1423	0	0	1/1	14	14	14	57	497	0	0	0/0	33,0	0	33	99	0	1277	33	0/0	18,0	0	18	58	0	717	18	0/0	28,0	0	28	88	0	1080	28	0	0	0	0	0	unambiguous	0	0/0	FALSE	FALSE	FALSE	1	1
chr06	23206479	NA	T	A	1888.41	NA	0	0	4	0.285714	14	57	1X	179	179	0.958678	7.61992	4.7902	0	1	1	60	60	6	1	9.81063	0.947368	0.983607	0	0	0	0	2198	4742	122	31	3.9627	3.0815	26	1	36	11.5819	21	56	4.7902	66	snp	GT:AD:AO:DP:GQ:QA:QR:RO	0/0/0/0	34,0	0	34	43	0	1336	34	1/1	132	32	33	82	1229	37	1	1/1	25	25	25	96	969	0	0	0/0	40,0	0	40	99	0	1554	40	0/0	20,0	0	20	60	0	799	20	0/0	27,0	0	27	81	0	1016	27	0	0	0	0	0	unambiguous	0	0/0	FALSE	FALSE	FALSE	1	0.9696969696969697
chr06	23207810	NA	G	T	1653.69	NA	0	0	4	0.285714	14	49	1X	181	181	0.742424	3.40914	7.22164	0	1	1	60	60	6	1	14.7685	0.897959	0.954545	0	0	0	0	1877	5261	132	25	3.05462	6.23461	24	1	26	3.40914	23	57	8.34028	75	snp	GT:AD:AO:DP:GQ:QA:QR:RO	0/0/0/0	41,0	0	41	64	0	1638	41	1/1	26	26	26	85	1021	0	0	1/1	23	23	23	76	856	0	0	0/0	33,0	0	33	99	0	1301	33	0/0	27,0	0	27	94	0	1064	27	0/0	31,0	0	31	99	0	1258	31	0	0	0	0	0	unambiguous	0	0/0	FALSE	FALSE	FALSE	1	1
chr06	23208410	NA	C	T	1931.14	NA	0	0	4	0.285714	14	56	1X	201	201	0.772414	6.88793	3.38469	0	1	1	60	60	6	1	17.1653	0.982143	0.986207	0	0	0	0	2196	5710	145	34	8.59409	3.14508	22	1	29	3.16541	27	78	4.82236	67	snp	GT:AD:AO:DP:GQ:QA:QR:RO	0/0/0/0	50,0	0	50	75	0	1990	50	1/1	33	33	33	99	1296	0	0	1/1	23	23	23	79	900	0	0	0/0	37,0	0	37	99	0	1444	37	0/0	29,0	0	29	99	0	1152	29	0/0	29,0	0	29	99	0	1124	29	0	0	0	0	0	unambiguous	0	0/0	FALSE	FALSE	FALSE	1	1
chr06	23211750	NA	T	A	1217.98	NA	0	0	4	0.285714	14	38	1X	167	167	0.609375	3.23888	3.1618	0	1	1	60	60	6	1	5.33895	0.868421	0.984496	0	0	0	0	1447	5095	129	20	3.23888	3.1618	18	1	24	8.7247	14	57	6.79775	72	snp	GT:AD:AO:DP:GQ:QA:QR:RO	0/0/0/0	53,0	0	53	88	0	2121	53	1/1	122	22	23	23	853	41	1	1/1	16	16	16	43	594	0	0	0/0	34,0	0	34	99	0	1346	34	0/0	19,0	0	19	79	0	732	19	0/0	22,0	0	22	88	0	855	22	0	0	0	0	0	unambiguous	0	0/0	FALSE	FALSE	FALSE	1	0.9565217391304348
chr06	23212021	NA	G	A	1588.67	NA	0	0	4	0.285714	14	46	1X	167	167	0.760331	3.19912	9.48883	0	1	1	60	60	6	1	13.9913	0.913043	0.958678	0	0	0	0	1810	4733	121	26	4.70971	3.02825	20	1	18	7.73089	28	66	5.18177	55	snp	GT:AD:AO:DP:GQ:QA:QR:RO	0/0/0/0	40,0	0	40	61	0	1517	40	1/1	28	28	28	92	1107	0	0	1/1	18	18	18	62	703	0	0	0/0	27,0	0	27	92	0	1059	27	0/0	25,0	0	25	86	0	997	25	0/0	29,0	0	29	98	0	1160	29	0	0	0	0	0	unambiguous	0	0/0	FALSE	FALSE	FALSE	1	1
chr06	23212804	NA	A	G	1592.56	NA	0	0	4	0.285714	14	45	1X	163	163	0.762712	5.37479	8.97265	0	1	1	60	60	6	1	12.46	0.955556	0.957627	0	0	0	0	1820	4634	118	18	6.91895	4.18805	27	1	28	8.84915	17	65	5.66023	53	snp	GT:AD:AO:DP:GQ:QA:QR:RO	0/0/0/0	35,0	0	35	54	0	1366	35	1/1	29	29	29	95	1173	0	0	1/1	16	16	16	56	647	0	0	0/0	34,0	0	34	99	0	1325	34	0/0	16,0	0	16	59	0	630	16	0/0	33,0	0	33	99	0	1313	33	0	0	0	0	0	unambiguous	0	0/0	FALSE	FALSE	FALSE	1	1
chr06	23213102	NA	G	A	1553.86	NA	0	0	4	0.285714	14	45	1X	166	166	0.743802	3.05855	3.02825	0	1	1	60	60	6	1	14.5021	0.888889	0.975207	0	0	0	0	1768	4811	121	20	4.21667	6.04318	25	1	19	5.37479	26	59	3.17181	62	snp	GT:AD:AO:DP:GQ:QA:QR:RO	0/0/0/0	41,0	0	41	63	0	1641	41	1/1	24	24	24	78	933	0	0	1/1	21	21	21	69	835	0	0	0/0	34,0	0	34	99	0	1340	34	0/0	21,0	0	21	75	0	844	21	0/0	25,0	0	25	87	0	986	25	0	0	0	0	0	unambiguous	0	0/0	FALSE	FALSE	FALSE	1	1
chr06	23213178	NA	C	T	2196.13	NA	0	0	4	0.285714	14	63	1X	187	187	1.01613	8.83536	3.08035	0	1	1	60	60	6	1	9.93858	0.888889	0.975806	0	0	0	0	2498	4849	124	28	4.69922	7.49334	35	1	36	5.80219	27	63	3.08035	61	snp	GT:AD:AO:DP:GQ:QA:QR:RO	0/0/0/0	38,0	0	38	43	0	1491	38	1/1	41	41	41	99	1640	0	0	1/1	22	22	22	94	858	0	0	0/0	37,0	0	37	99	0	1478	37	0/0	20,0	0	20	56	0	775	20	0/0	29,0	0	29	83	0	1105	29	0	0	0	0	0	unambiguous	0	0/0	FALSE	FALSE	FALSE	1	1
chr06	23213217	NA	C	T	2045.09	NA	0	0	4	0.285714	14	60	1X	183	183	0.97561	3.15506	3.02795	0	1	1	60	60	6	1	9.6396	0.933333	0.97561	0	0	0	0	2330	4827	123	36	8.22183	9.38348	24	1	37	10.1038	23	62	3.02795	61	snp	GT:AD:AO:DP:GQ:QA:QR:RO	0/0/0/0	35,0	0	35	42	0	1387	35	1/1	40	40	40	99	1562	0	0	1/1	20	20	20	84	768	0	0	0/0	32,0	0	32	94	0	1255	32	0/0	24,0	0	24	70	0	966	24	0/0	32,0	0	32	94	0	1219	32	0	0	0	0	0	unambiguous	0	0/0	FALSE	FALSE	FALSE	1	1
chr06	23213648	NA	C	T	1793.2	NA	0	0	4	0.285714	14	52	1X	166	166	0.912281	5.68288	4.22937	0	1	1	60	60	6	1	11.0519	0.846154	0.991228	0	0	0	0	2037	4422	114	28	3.67845	4.22937	24	1	24	3.67845	28	50	6.74371	64	snp	GT:AD:AO:DP:GQ:QA:QR:RO	0/0/0/0	37,0	0	37	48	0	1446	37	1/1	27	27	27	99	1044	0	0	1/1	25	25	25	93	993	0	0	0/0	36,0	0	36	99	0	1428	36	0/0	23,0	0	23	71	0	854	23	0/0	18,0	0	18	56	0	694	18	0	0	0	0	0	unambiguous	0	0/0	FALSE	FALSE	FALSE	1	1
chr06	23213699	NA	C	A	1794.91	NA	0	0	4	0.285714	14	52	1X	177	177	0.832	4.51363	3.44459	0	1	1	60	59.96	6	1	11.6355	0.865385	0.968	0	0	0	0	2035	4901	125	27	3.17734	8.03074	25	1	26	3.0103	26	61	3.16665	64	snp	GT:AD:AO:DP:GQ:QA:QR:RO	0/0/0/0	35,0	0	35	51	0	1387	35	1/1	25	25	25	88	985	0	0	1/1	27	27	27	95	1050	0	0	0/0	39,0	0	39	99	0	1538	39	0/0	22,0	0	22	73	0	826	22	0/0	29,0	0	29	94	0	1150	29	0.0399999999999991	0	0	0	0	unambiguous	0	0/0	FALSE	FALSE	FALSE	1	1
chr06	23214635	NA	T	A	1658.24	NA	0	0	4	0.285714	14	49	1X	167	167	0.854701	3.05462	5.66023	0	1	1	60	60	6	1	12.9004	0.877551	0.974576	0	0	0	0	1937	4704	118	26	3.40914	10.3712	23	1	32	12.9813	17	74	19.5724	44	snp	GT:AD:AO:DP:GQ:QA:QR:RO	0/0/0/0	40,0	0	40	56	0	1581	40	1/1	128	28	29	59	1095	41	1	1/1	21	21	21	76	842	0	0	0/0	28,0	0	28	90	0	1128	28	0/0	30,0	0	30	96	0	1196	30	0/0	19,0	0	19	63	0	758	19	0	0	0	0	0	unambiguous	0	0/0	FALSE	FALSE	FALSE	1	0.9655172413793104
chr06	23215244	NA	G	C	1363.67	NA	0	0	4	0.285714	14	40	1X	169	169	0.620155	3.0103	17.167	0	1	1	60	60	6	1	12.3821	0.925	0.992248	0	0	0	0	1558	5012	129	18	3.87889	3.1618	22	1	18	3.87889	22	61	3.83512	68	snp	GT:AD:AO:DP:GQ:QA:QR:RO	0/0/0/0	43,0	0	43	74	0	1683	43	1/1	21	21	21	60	831	0	0	1/1	19	19	19	54	727	0	0	0/0	34,0	0	34	99	0	1323	34	0/0	26,0	0	26	99	0	999	26	0/0	26,0	0	26	99	0	1007	26	0	0	0	0	0	unambiguous	0	0/0	FALSE	FALSE	FALSE	1	1
chr06	23215315	NA	C	A	1413.83	NA	0	0	4	0.285714	14	41	1X	182	182	0.58156	3.06326	4.25774	0	1	1	60	60	6	1	11.526	0.95122	0.978723	0	0	0	0	1616	5577	141	20	3.06326	3.76493	21	1	19	3.48696	22	85	15.9621	56	snp	GT:AD:AO:DP:GQ:QA:QR:RO	0/0/0/0	52,0	0	52	90	0	2004	52	1/1	22	22	22	59	880	0	0	1/1	19	19	19	50	736	0	0	0/0	32,0	0	32	99	0	1295	32	0/0	30,0	0	30	99	0	1196	30	0/0	27,0	0	27	99	0	1082	27	0	0	0	0	0	unambiguous	0	0/0	FALSE	FALSE	FALSE	1	1
chr06	23215827	NA	G	A	2097.14	NA	0	0	4	0.285714	14	60	1X	179	179	1.0084	6.62942	3.90444	0	1	1	60	60	6	1	11.6259	0.85	0.907563	0	0	0	0	2397	4674	119	40	17.4868	3.17453	20	1	27	4.31318	33	65	5.21827	54	snp	GT:AD:AO:DP:GQ:QA:QR:RO	0/0/0/0	58,0	0	58	69	0	2319	58	1/1	39	39	39	99	1574	0	0	1/1	21	21	21	89	823	0	0	0/0	18,0	0	18	50	0	675	18	0/0	22,0	0	22	63	0	853	22	0/0	21,0	0	21	60	0	827	21	0	0	0	0	0	unambiguous	0	0/0	FALSE	FALSE	FALSE	1	1
chr06	23216096	NA	C	T	1582.94	NA	0	0	4	0.285714	14	49	1X	163	163	0.859649	3.40914	3.08649	0	1	1	60	60	6	1	14.3104	0.959184	0.973684	0	0	0	0	1806	4582	114	19	8.37251	10.6295	30	1	28	5.18177	21	57	3.0103	57	snp	GT:AD:AO:DP:GQ:QA:QR:RO	0/0/0/0	46,0	0	46	62	0	1853	46	1/1	27	27	27	95	1013	0	0	1/1	22	22	22	80	793	0	0	0/0	25,0	0	25	80	0	1004	25	0/0	20,0	0	20	65	0	803	20	0/0	23,0	0	23	74	0	922	23	0	0	0	0	0	unambiguous	0	0/0	FALSE	FALSE	FALSE	1	1
chr06	23216836	NA	G	A	1979.58	NA	0	0	4	0.285714	14	58	1X	179	179	0.958678	3.16006	3.02825	0	1	1	60	60	6	1	11.0259	0.862069	0.975207	0	0	0	0	2259	4637	121	35	8.40154	4.46393	23	1	37	12.5947	21	65	4.46393	56	snp	GT:AD:AO:DP:GQ:QA:QR:RO	0/0/0/0	39,0	0	39	48	0	1496	39	1/1	33	33	33	99	1276	0	0	1/1	25	25	25	98	983	0	0	0/0	27,0	0	27	80	0	1021	27	0/0	29,0	0	29	86	0	1102	29	0/0	26,0	0	26	77	0	1018	26	0	0	0	0	0	unambiguous	0	0/0	FALSE	FALSE	FALSE	1	1
chr06	23216997	NA	C	T	1526.86	NA	0	0	4	0.285714	14	44	1X	182	182	0.637681	3.79993	8.10854	0	1	1	60	60	6	1	9.20927	0.977273	0.963768	0	0	0	0	1739	5457	138	23	3.20771	5.27618	21	1	21	3.20771	23	71	3.26206	67	snp	GT:AD:AO:DP:GQ:QA:QR:RO	0/0/0/0	47,0	0	47	79	0	1857	47	1/1	30	30	30	88	1192	0	0	1/1	14	14	14	40	547	0	0	0/0	32,0	0	32	99	0	1291	32	0/0	31,0	0	31	99	0	1183	31	0/0	28,0	0	28	99	0	1126	28	0	0	0	0	0	unambiguous	0	0/0	FALSE	FALSE	FALSE	1	1
chr06	23217025	NA	C	A	1326.81	NA	0	0	4	0.285714	14	38	1X	175	175	0.554745	3.23888	3.02615	0	1	1	60	60	6	1	6.88534	0.973684	0.985401	0	0	0	0	1524	5391	137	15	6.66752	6.57659	23	1	19	3.0103	19	65	3.78696	72	snp	GT:AD:AO:DP:GQ:QA:QR:RO	0/0/0/0	45,0	0	45	82	0	1760	45	1/1	25	25	25	66	999	0	0	1/1	13	13	13	30	525	0	0	0/0	32,0	0	32	99	0	1276	32	0/0	32,0	0	32	99	0	1251	32	0/0	28,0	0	28	99	0	1104	28	0	0	0	0	0	unambiguous	0	0/0	FALSE	FALSE	FALSE	1	1
chr06	23217064	NA	G	A	1593.52	NA	0	0	4	0.285714	14	45	1X	181	181	0.661765	5.37479	3.5851	0	1	1	60	60	6	1	11.0739	0.955556	0.985294	0	0	0	0	1816	5358	136	23	3.05855	4.03217	22	1	19	5.37479	26	67	3.07417	69	snp	GT:AD:AO:DP:GQ:QA:QR:RO	0/0/0/0	48,0	0	48	79	0	1868	48	1/1	29	29	29	87	1160	0	0	1/1	16	16	16	48	656	0	0	0/0	32,0	0	32	99	0	1246	32	0/0	27,0	0	27	99	0	1099	27	0/0	29,0	0	29	99	0	1145	29	0	0	0	0	0	unambiguous	0	0/0	FALSE	FALSE	FALSE	1	1
chr06	23217417	NA	C	T	1329.65	NA	0	0	4	0.285714	14	39	1X	154	154	0.678261	3.06598	7.25883	0	1	1	60	60	6	1	10.6561	0.948718	1	0	0	0	0	1516	4489	115	21	3.51141	3.02918	18	1	21	3.51141	18	66	8.4673	49	snp	GT:AD:AO:DP:GQ:QA:QR:RO	0/0/0/0	35,0	0	35	59	0	1382	35	1/1	24	24	24	73	944	0	0	1/1	15	15	15	46	572	0	0	0/0	28,0	0	28	99	0	1115	28	0/0	23,0	0	23	84	0	887	23	0/0	29,0	0	29	99	0	1105	29	0	0	0	0	0	unambiguous	0	0/0	FALSE	FALSE	FALSE	1	1
chr06	23217675	NA	G	T	1780.56	NA	0	0	4	0.285714	14	52	1X	189	189	0.759124	3.67845	3.07417	0	1	1	60	60	6	1	14.2328	0.923077	0.977941	0	0	0	0	2030	5300	136	26	3.0103	4.60697	26	1	18	13.7006	34	62	5.30951	74	snp	GT:AD:AO:DP:GQ:QA:QR:RO	0/0/0/0	40,0	0	40	62	0	1581	40	1/1	32	32	32	99	1295	0	0	1/1	20	20	20	69	735	0	0	0/0	35,0	0	36	99	0	1391	35	0/0	32,0	0	32	99	0	1227	32	0/0	29,0	0	29	99	0	1101	29	0	0	0	0	0	unambiguous	0	0/0	FALSE	FALSE	FALSE	1	1
chr06	23217978	NA	G	T	1495.08	NA	0	0	4	0.285714	14	44	1X	181	181	0.642336	10.1169	4.29416	0	1	1	59.75	60	6	1	9.99772	0.909091	0.970803	0	0	0	0	1711	5360	137	23	3.20771	5.68898	21	1	21	3.20771	23	80	11.395	57	snp	GT:AD:AO:DP:GQ:QA:QR:RO	0/0/0/0	51,0	0	51	84	0	2038	51	1/1	29	29	29	86	1136	0	0	1/1	15	15	15	43	575	0	0	0/0	30,0	0	30	99	0	1142	30	0/0	37,0	0	37	99	0	1431	37	0/0	19,0	0	19	77	0	749	19	0.25	0	0	0	0	unambiguous	0	0/0	FALSE	FALSE	FALSE	1	1
chr06	23218194	NA	C	A	1380.62	NA	0	0	4	0.285714	14	40	1X	165	165	0.64	3.87889	13.8677	0	1	1	60	60	6	1	9.99072	0.925	0.992	0	0	0	0	1575	4849	125	19	3.22745	3.16665	21	1	19	3.22745	21	68	5.11229	57	snp	GT:AD:AO:DP:GQ:QA:QR:RO	0/0/0/0	38,0	0	38	66	0	1546	38	1/1	25	25	25	73	986	0	0	1/1	15	15	15	43	589	0	0	0/0	25,0	0	25	94	0	952	25	0/0	34,0	0	34	99	0	1305	34	0/0	28,0	0	28	99	0	1046	28	0	0	0	0	0	unambiguous	0	0/0	FALSE	FALSE	FALSE	1	1
chr06	23218658	NA	C	T	1506.16	NA	0	0	4	0.285714	14	45	1X	197	197	0.592105	3.05855	5.06748	0	1	1	59.8222	60	6	1	10.9352	0.888889	0.986842	0	0	0	0	1723	5982	152	25	4.21667	3.9246	20	1	26	5.37479	19	76	3.0103	76	snp	GT:AD:AO:DP:GQ:QA:QR:RO	0/0/0/0	57,0	0	57	97	0	2263	57	1/1	27	27	27	75	1034	0	0	1/1	18	18	18	47	689	0	0	0/0	33,0	0	33	99	0	1291	33	0/0	32,0	0	32	99	0	1242	32	0/0	30,0	0	30	99	0	1186	30	0.177799999999998	0	0	0	0	unambiguous	0	0/0	FALSE	FALSE	FALSE	1	1
chr06	23218915	NA	G	A	1439.06	NA	0	0	4	0.285714	14	43	1X	186	186	0.601399	3.0608	3.38993	0	1	1	60	60	6	1	13.2971	0.930233	0.993007	0	0	0	0	1644	5526	143	22	3.0608	7.3988	21	1	24	4.27278	19	69	3.38993	74	snp	GT:AD:AO:DP:GQ:QA:QR:RO	0/0/0/0	54,0	0	54	91	0	2090	54	1/1	22	22	22	61	839	0	0	1/1	21	21	21	58	805	0	0	0/0	39,0	0	39	99	0	1481	39	0/0	30,0	0	30	99	0	1157	30	0/0	20,0	0	20	84	0	798	20	0	0	0	0	0	unambiguous	0	0/0	FALSE	FALSE	FALSE	1	1
chr06	23219050	NA	C	A	2037.69	NA	0	0	4	0.285714	14	59	1X	178	178	0.991597	3.0471	3.46649	0	1	1	59.7458	60	6	1	11.1559	0.966102	0.966387	0	0	0	0	2311	4727	119	27	3.93042	3.02855	32	1	30	3.0471	29	56	3.90444	63	snp	GT:AD:AO:DP:GQ:QA:QR:RO	0/0/0/0	49,0	0	49	58	0	1952	49	1/1	29	29	29	99	1143	0	0	1/1	30	30	30	99	1168	0	0	0/0	27,0	0	27	79	0	1086	27	0/0	26,0	0	26	76	0	1023	26	0/0	17,0	0	17	48	0	666	17	0.254199999999997	0	0	0	0	unambiguous	0	0/0	FALSE	FALSE	FALSE	1	1
chr06	23219069	NA	C	T	1970.72	NA	0	0	4	0.285714	14	57	1X	178	178	0.942149	3.35316	3.88966	0	1	1	59.7368	60	6	1	11.8129	0.964912	0.966942	0	0	0	0	2239	4781	121	34	7.61992	3.45895	23	1	31	3.9627	26	57	3.88966	64	snp	GT:AD:AO:DP:GQ:QA:QR:RO	0/0/0/0	49,0	0	49	61	0	1965	49	1/1	27	27	27	99	1084	0	0	1/1	30	30	30	99	1155	0	0	0/0	27,0	0	27	81	0	1058	27	0/0	28,0	0	28	84	0	1095	28	0/0	17,0	0	17	51	0	663	17	0.263199999999998	0	0	0	0	unambiguous	0	0/0	FALSE	FALSE	FALSE	1	1
chr06	23219648	NA	T	A	1467.15	NA	0	0	4	0.285714	14	42	1X	144	144	0.823529	6.31921	6.07591	0	1	1	60	60	6	1	12.019	0.904762	0.980392	0	0	0	0	1672	3925	102	18	4.87156	3.7767	24	1	21	3.0103	21	47	4.37279	55	snp	GT:AD:AO:DP:GQ:QA:QR:RO	0/0/0/0	37,0	0	37	52	0	1446	37	1/1	22	22	22	76	868	0	0	1/1	20	20	20	70	804	0	0	0/0	23,0	0	23	75	0	864	23	0/0	16,0	0	16	54	0	625	16	0/0	26,0	0	26	84	0	990	26	0	0	0	0	0	unambiguous	0	0/0	FALSE	FALSE	FALSE	1	1
chr06	23219928	NA	G	T	1203.11	NA	0	0	4	0.285714	14	36	1X	168	168	0.545455	5.18177	9.59052	0	1	1	60	60	6	1	7.47967	0.972222	0.969697	0	0	0	0	1388	5139	132	20	3.9754	5.37918	16	1	15	5.18177	21	58	7.22164	74	snp	GT:AD:AO:DP:GQ:QA:QR:RO	0/0/0/0	43,0	0	43	79	0	1674	43	1/1	22	22	22	57	844	0	0	1/1	14	14	14	32	544	0	0	0/0	38,0	0	38	99	0	1459	38	0/0	25,0	0	25	99	0	975	25	0/0	26,0	0	26	99	0	1031	26	0	0	0	0	0	unambiguous	0	0/0	FALSE	FALSE	FALSE	1	1
chr06	23220514	NA	T	G	2173.91	NA	0	0	4	0.285714	14	62	1X	217	217	0.8	3.57068	3.69677	0	1	1	59.8548	60	6	1	14.5786	0.935484	0.980645	0	0	0	0	2460	6122	155	27	5.25182	3.13639	35	1	30	3.15039	32	68	8.06773	87	snp	GT:AD:AO:DP:GQ:QA:QR:RO	0/0/0/0	42,0	0	42	63	0	1639	42	1/1	40	40	40	99	1616	0	0	1/1	22	22	22	80	844	0	0	0/0	41,0	0	41	99	0	1616	41	0/0	33,0	0	33	99	0	1284	33	0/0	39,0	0	39	99	0	1583	39	0.145200000000003	0	0	0	0	unambiguous	0	0/0	FALSE	FALSE	FALSE	1	1
chr06	23221257	NA	C	T	1521.45	NA	0	0	4	0.285714	14	45	1X	197	197	0.592105	6.91895	6.66752	0	1	1	60	60	6	1	12.3215	0.866667	0.973684	0	0	0	0	1743	5883	152	21	3.44459	3.06744	24	1	19	5.37479	26	65	9.92473	87	snp	GT:AD:AO:DP:GQ:QA:QR:RO	0/0/0/0	53,0	0	53	92	0	2102	53	1/1	25	25	25	69	965	0	0	1/1	20	20	20	54	778	0	0	0/0	34,0	0	34	99	0	1262	34	0/0	22,0	0	22	92	0	823	22	0/0	43,0	0	43	99	0	1696	43	0	0	0	0	0	unambiguous	0	0/0	FALSE	FALSE	FALSE	1	1
chr06	23221545	NA	G	C	1435.19	NA	0	0	4	0.285714	14	42	1X	162	162	0.7	16.2459	5.61607	0	1	1	60	59.9417	6	1	8.96319	0.928571	0.983333	0	0	0	0	1651	4704	120	20	3.21711	3.29983	22	1	25	6.31921	17	58	3.29983	62	snp	GT:AD:AO:DP:GQ:QA:QR:RO	0/0/0/0	43,0	0	43	68	0	1675	43	1/1	30	30	30	93	1195	0	0	1/1	12	12	12	39	456	0	0	0/0	26,0	0	26	92	0	1023	26	0/0	29,0	0	29	99	0	1130	29	0/0	22,0	0	22	80	0	876	22	0.0583000000000027	0	0	0	0	unambiguous	0	0/0	FALSE	FALSE	FALSE	1	1
chr06	23221553	NA	G	A	1339.94	NA	0	0	4	0.285714	14	39	1X	153	153	0.684211	19.1015	3.08649	0	1	1	60	60	6	1	8.67201	0.897436	0.982456	0	0	0	0	1549	4464	114	20	3.06598	3.69603	19	1	24	7.52028	15	56	3.08649	58	snp	GT:AD:AO:DP:GQ:QA:QR:RO	0/0/0/0	40,0	0	40	64	0	1574	40	1/1	27	27	27	83	1067	0	0	1/1	12	12	12	38	482	0	0	0/0	27,0	0	27	96	0	1023	27	0/0	26,0	0	26	93	0	1036	26	0/0	21,0	0	21	78	0	831	21	0	0	0	0	0	unambiguous	0	0/0	FALSE	FALSE	FALSE	1	1
chr06	23221646	NA	G	A	1243.78	NA	0	0	4	0.285714	14	37	1X	138	138	0.732673	3.5385	3.2038	0	1	1	60	60	6	1	10.0288	0.945946	0.970297	0	0	0	0	1429	3870	101	18	3.06899	4.06379	19	1	25	12.9286	12	49	3.2038	52	snp	GT:AD:AO:DP:GQ:QA:QR:RO	0/0/0/0	40,0	0	40	60	0	1531	40	1/1	24	24	24	77	945	0	0	1/1	13	13	13	44	484	0	0	0/0	17,0	0	17	62	0	625	17	0/0	26,0	0	26	89	0	1017	26	0/0	18,0	0	18	65	0	697	18	0	0	0	0	0	unambiguous	0	0/0	FALSE	FALSE	FALSE	1	1
chr06	23221845	NA	C	T	1559.06	NA	0	0	4	0.285714	14	44	1X	143	143	0.888889	3.20771	3.03223	0	1	1	60	60	6	1	10.1059	0.886364	0.949495	0	0	0	0	1771	3894	99	21	3.20771	3.03223	23	1	20	3.79993	24	47	3.55865	52	snp	GT:AD:AO:DP:GQ:QA:QR:RO	0/0/0/0	33,0	0	33	44	0	1322	33	1/1	27	27	27	95	1078	0	0	1/1	17	17	17	65	693	0	0	0/0	23,0	0	23	72	0	889	23	0/0	21,0	0	21	66	0	803	21	0/0	22,0	0	22	69	0	880	22	0	0	0	0	0	unambiguous	0	0/0	FALSE	FALSE	FALSE	1	1
chr06	23221920	NA	G	A	1234.53	NA	0	0	4	0.285714	14	35	1X	138	138	0.679612	3.56868	6.5732	0	1	1	60	60	6	1	9.95598	0.857143	0.951456	0	0	0	0	1410	4011	103	18	3.07234	3.03138	17	1	15	4.56135	20	48	4.04333	55	snp	GT:AD:AO:DP:GQ:QA:QR:RO	0/0/0/0	36,0	0	36	58	0	1415	36	1/1	21	21	21	64	852	0	0	1/1	14	14	14	43	558	0	0	0/0	28,0	0	28	98	0	1104	28	0/0	19,0	0	19	70	0	745	19	0/0	20,0	0	20	73	0	747	20	0	0	0	0	0	unambiguous	0	0/0	FALSE	FALSE	FALSE	1	1
chr06	23222213	NA	A	G	1628.59	NA	0	0	4	0.285714	14	48	1X	184	184	0.735849	3.73412	6.13977	0	1	1	60	60	6	1	10.9561	0.916667	0.955882	0	0	0	0	1879	5360	136	23	3.19126	7.09778	25	1	27	4.6389	21	69	3.07417	67	snp	GT:AD:AO:DP:GQ:QA:QR:RO	0/0/0/0	50,0	0	50	79	0	1975	50	1/1	32	32	32	99	1264	0	0	1/1	15	15	15	48	588	0	0	0/0	26,0	0	26	95	0	1045	26	0/0	30,1	1	31	82	27	1159	30	0/0	30,0	0	30	99	0	1181	30	0	0	0	0	1	unambiguous	0	0/0	FALSE	FALSE	FALSE	1	1
chr06	23222284	NA	T	A	1392.98	NA	0	0	4	0.285714	14	41	1X	195	195	0.532468	3.48696	5.77399	0	1	1	60	59.8182	6	1	5.43496	0.95122	0.948052	0	0	0	0	1600	6046	154	23	4.33437	11.1322	18	1	20	3.06326	21	77	3.0103	77	snp	GT:AD:AO:DP:GQ:QA:QR:RO	0/0/0/0	59,0	0	59	99	0	2317	59	1/1	29	29	29	75	1150	0	0	1/1	12	12	12	24	450	0	0	0/0	31,0	0	31	99	0	1209	31	0/0	30,0	0	30	99	0	1197	30	0/0	34,0	0	34	99	0	1323	34	0.181800000000003	0	0	0	0	unambiguous	0	0/0	FALSE	FALSE	FALSE	1	1
chr06	23222335	NA	C	T	1397.18	NA	0	0	4	0.285714	14	41	1X	176	176	0.607407	3.48696	3.02638	0	1	1	60	59.8963	6	1	7.939	0.926829	0.977778	0	0	0	0	1598	5364	135	17	5.60547	4.31318	24	1	21	3.06326	20	71	3.79846	64	snp	GT:AD:AO:DP:GQ:QA:QR:RO	0/0/0/0	47,0	0	47	81	0	1884	47	1/1	28	28	28	80	1100	0	0	1/1	13	13	13	34	498	0	0	0/0	29,0	0	29	99	0	1154	29	0/0	29,0	0	29	99	0	1131	29	0/0	30,0	0	30	99	0	1195	30	0.103700000000003	0	0	0	0	unambiguous	0	0/0	FALSE	FALSE	FALSE	1	1
chr06	23222543	NA	A	G	1773.75	NA	0	0	4	0.285714	14	50	1X	188	188	0.724638	3.70517	4.58383	0	1	1	60	60	6	1	15.0942	0.84	0.949275	0	0	0	0	2011	5406	138	26	3.18402	3.57677	24	1	25	3.0103	25	66	3.57677	72	snp	GT:AD:AO:DP:GQ:QA:QR:RO	0/0/0/0	49,0	0	49	76	0	1933	49	1/1	30	30	30	96	1195	0	0	1/1	20	20	20	66	816	0	0	0/0	30,0	0	30	99	0	1213	30	0/0	28,0	0	28	99	0	1078	28	0/0	31,0	0	31	99	0	1182	31	0	0	0	0	0	unambiguous	0	0/0	FALSE	FALSE	FALSE	1	1
chr06	23222654	NA	G	A	1860.37	NA	0	0	4	0.285714	14	53	1X	187	187	0.791045	5.01789	3.07512	0	1	1	60	60	6	1	12.6483	0.924528	0.970149	0	0	0	0	2117	5314	134	20	9.93443	4.04742	33	1	29	4.03458	24	63	4.04742	71	snp	GT:AD:AO:DP:GQ:QA:QR:RO	0/0/0/0	36,0	0	36	55	0	1476	36	1/1	31	31	31	99	1245	0	0	1/1	22	22	22	77	872	0	0	0/0	32,0	0	32	99	0	1239	32	0/0	27,0	0	27	91	0	1073	27	0/0	39,0	0	39	99	0	1526	39	0	0	0	0	0	unambiguous	0	0/0	FALSE	FALSE	FALSE	1	1
chr06	23222671	NA	G	A	1984.82	NA	0	0	4	0.285714	14	57	1X	191	191	0.850746	11.5819	3.26958	0	1	1	60	60	6	1	13.1941	0.964912	0.970149	0	0	0	0	2256	5209	134	26	3.9627	4.04742	31	1	29	3.0484	28	62	4.6308	72	snp	GT:AD:AO:DP:GQ:QA:QR:RO	0/0/0/0	41,0	0	41	57	0	1614	41	1/1	34	34	34	99	1337	0	0	1/1	23	23	23	85	919	0	0	0/0	33,0	0	33	99	0	1260	33	0/0	25,0	0	25	81	0	963	25	0/0	35,0	0	35	99	0	1372	35	0	0	0	0	0	unambiguous	0	0/0	FALSE	FALSE	FALSE	1	1
chr06	23222719	NA	G	C	2121.7	NA	0	0	4	0.285714	14	60	1X	196	196	0.882353	3.0103	6.13977	0	1	1	60	60	6	1	14.1738	0.95	0.948529	0	0	0	0	2403	5322	136	35	6.62942	8.18351	25	1	29	3.15506	31	62	5.30951	74	snp	GT:AD:AO:DP:GQ:QA:QR:RO	0/0/0/0	46,0	0	46	62	0	1861	46	1/1	35	35	35	99	1414	0	0	1/1	25	25	25	94	989	0	0	0/0	34,0	0	34	99	0	1283	34	0/0	22,0	0	22	70	0	854	22	0/0	34,0	0	34	99	0	1324	34	0	0	0	0	0	unambiguous	0	0/0	FALSE	FALSE	FALSE	1	1
chr06	23222966	NA	G	T	1783.52	NA	0	0	4	0.285714	14	52	1X	170	170	0.881356	3.17734	4.85053	0	1	1	60	60	6	1	12.0487	0.865385	0.966102	0	0	0	0	2029	4556	118	31	7.18621	8.97265	21	1	30	5.68288	22	46	15.4503	72	snp	GT:AD:AO:DP:GQ:QA:QR:RO	0/0/0/0	39,0	0	39	52	0	1510	39	1/1	32	32	32	99	1264	0	0	1/1	20	20	20	76	765	0	0	0/0	32,0	0	32	99	0	1180	32	0/0	26,0	0	26	82	0	1037	26	0/0	21,0	0	21	67	0	829	21	0	0	0	0	0	unambiguous	0	0/0	FALSE	FALSE	FALSE	1	1
chr06	23222976	NA	G	A	1699.34	NA	0	0	4	0.285714	14	49	1X	165	165	0.844828	4.11819	4.20835	0	1	1	60	60	6	1	12.7951	0.877551	0.956897	0	0	0	0	1941	4537	116	32	12.9813	6.67934	17	1	28	5.18177	21	47	12.0706	69	snp	GT:AD:AO:DP:GQ:QA:QR:RO	0/0/0/0	40,0	0	40	56	0	1546	40	1/1	28	28	28	97	1127	0	0	1/1	21	21	21	76	814	0	0	0/0	29,0	0	29	93	0	1158	29	0/0	25,0	0	25	81	0	971	25	0/0	22,0	0	22	72	0	862	22	0	0	0	0	0	unambiguous	0	0/0	FALSE	FALSE	FALSE	1	1
chr06	23223367	NA	C	T	1316.2	NA	0	0	4	0.285714	14	41	1X	143	143	0.803922	3.06326	3.09546	0	1	1	59.9268	59.9902	6	1	11.3791	0.829268	0.970588	0	0	0	0	1510	3973	102	23	4.33437	13.3141	18	1	14	11.961	27	54	3.7767	48	snp	GT:AD:AO:DP:GQ:QA:QR:RO	0/0/0/0	34,0	0	34	49	0	1321	34	1/1	19	19	19	66	683	0	0	1/1	22	22	22	75	827	0	0	0/0	32,0	0	32	99	0	1227	32	0/0	17,0	0	17	58	0	670	17	0/0	19,0	0	19	64	0	755	19	0.0634000000000015	0	0	0	0	unambiguous	0	0/0	FALSE	FALSE	FALSE	1	1
chr06	23223839	NA	C	T	1431.16	NA	0	0	4	0.285714	14	42	1X	170	170	0.65625	10.4553	6.33537	0	1	1	60	60	6	1	13.7459	0.880952	0.976562	0	0	0	0	1648	5055	128	27	10.4553	7.3532400000000004	15	1	18	4.87156	24	55	8.50684	73	snp	GT:AD:AO:DP:GQ:QA:QR:RO	0/0/0/0	48,0	0	48	78	0	1911	48	1/1	20	20	20	60	780	0	0	1/1	22	22	22	66	868	0	0	0/0	38,0	0	38	99	0	1470	38	0/0	20,0	0	20	78	0	803	20	0/0	22,0	0	22	84	0	871	22	0	0	0	0	0	unambiguous	0	0/0	FALSE	FALSE	FALSE	1	1
chr06	23223917	NA	C	T	858.7	NA	0	0	4	0.285714	14	26	1X	142	142	0.448276	3.34437	4.20835	0	1	1	60	60	6	1	5.43467	0.923077	0.982759	0	0	0	0	1008	4548	116	11	4.34659	4.88226	15	1	15	4.34659	11	51	6.67934	65	snp	GT:AD:AO:DP:GQ:QA:QR:RO	0/0/0/0	40,0	0	40	78	0	1585	40	1/1	13	13	13	24	514	0	0	1/1	13	13	13	24	494	0	0	0/0	39,0	0	39	99	0	1486	39	0/0	15,0	0	15	73	0	615	15	0/0	22,0	0	22	94	0	862	22	0	0	0	0	0	unambiguous	0	0/0	FALSE	FALSE	FALSE	1	1
chr06	23224859	NA	T	C	1723.58	NA	0	0	4	0.285714	14	49	1X	187	187	0.710145	3.40914	4.92817	0	1	1	60	60	6	1	9.35669	0.959184	0.970803	0	0	0	0	1955	5317	137	25	3.05462	8.73221	24	1	25	3.05462	24	63	4.92817	74	snp	GT:AD:AO:DP:GQ:QA:QR:RO	0/0/0/0	53,0	0	53	81	0	2057	53	1/1	37	37	37	99	1501	0	0	1/1	12	12	12	41	454	0	0	0/0	38,0	0	38	99	0	1470	38	0/0	28,0	0	28	99	0	1110	28	0/0	18,0	0	19	69	0	680	18	0	0	0	0	0	unambiguous	0	0/0	FALSE	FALSE	FALSE	1	1
chr06	23225140	NA	A	T	1450.38	NA	0	0	4	0.285714	14	42	1X	161	161	0.705882	6.31921	3.90444	0	1	1	60	60	6	1	9.0585	0.928571	0.966387	0	0	0	0	1654	4594	119	20	3.21711	7.11603	22	1	19	3.83753	23	57	3.46649	62	snp	GT:AD:AO:DP:GQ:QA:QR:RO	0/0/0/0	40,0	0	40	64	0	1535	40	1/1	30	30	30	94	1211	0	0	1/1	12	12	12	39	443	0	0	0/0	28,0	0	28	98	0	1038	28	0/0	26,0	0	26	92	0	1004	26	0/0	25,0	0	25	89	0	1017	25	0	0	0	0	0	unambiguous	0	0/0	FALSE	FALSE	FALSE	1	1
chr06	23225350	NA	C	T	1389.72	NA	0	0	4	0.285714	14	41	1X	168	168	0.645669	7.30028	4.39525	0	1	1	60	60	6	1	10.0878	0.853659	0.984252	0	0	0	0	1596	5004	127	19	3.48696	4.39525	22	1	26	9.41879	15	79	19.4417	48	snp	GT:AD:AO:DP:GQ:QA:QR:RO	0/0/0/0	44,0	0	44	73	0	1747	44	1/1	26	26	26	77	994	0	0	1/1	15	15	15	44	602	0	0	0/0	31,0	0	31	99	0	1222	31	0/0	29,0	0	29	99	0	1109	29	0/0	23,0	0	23	88	0	926	23	0	0	0	0	0	unambiguous	0	0/0	FALSE	FALSE	FALSE	1	1
chr06	23225377	NA	A	C	1401.27	NA	0	0	4	0.285714	14	41	1X	170	170	0.635659	3.06326	3.1618	0	1	1	60	60	6	1	9.20401	0.926829	0.984496	0	0	0	0	1603	4891	129	17	5.60547	5.8551	24	1	24	5.60547	17	71	5.8551	58	snp	GT:AD:AO:DP:GQ:QA:QR:RO	0/0/0/0	45,0	0	45	76	0	1737	45	1/1	27	27	27	79	1057	0	0	1/1	14	14	14	40	546	0	0	0/0	36,0	0	36	99	0	1357	36	0/0	24,0	0	24	92	0	904	24	0/0	24,0	0	24	92	0	893	24	0	0	0	0	0	unambiguous	0	0/0	FALSE	FALSE	FALSE	1	1
chr06	23225475	NA	C	G	1872.38	NA	0	0	4	0.285714	14	55	1X	199	199	0.763889	6.20829	8.49213	0	1	1	60	60	6	1	14.6698	0.909091	0.979021	0	0	0	0	2125	5580	143	30	3.99733	4.24029	25	1	29	3.36563	26	68	3.75437	75	snp	GT:AD:AO:DP:GQ:QA:QR:RO	0/0/0/0	49,0	0	49	73	0	1906	49	1/1	37	37	37	99	1432	0	0	1/1	18	18	18	64	693	0	0	0/0	46,0	0	47	99	0	1794	46	0/0	25,0	0	25	87	0	973	25	0/0	23,0	0	23	81	0	907	23	0	0	0	0	0	unambiguous	0	0/0	FALSE	FALSE	FALSE	1	1
chr06	23225522	NA	T	C	1888.92	NA	0	0	4	0.285714	14	54	1X	170	170	0.931034	4.45795	5.70592	0	1	1	60	60	6	1	10.5286	0.851852	0.982759	0	0	0	0	2146	4551	116	28	3.17115	13.7928	26	1	32	7.03155	22	56	3.30981	60	snp	GT:AD:AO:DP:GQ:QA:QR:RO	0/0/0/0	36,0	0	36	46	0	1403	36	1/1	35	35	35	99	1393	0	0	1/1	19	19	19	77	753	0	0	0/0	34,0	0	34	99	0	1332	34	0/0	22,0	0	22	67	0	840	22	0/0	24,0	0	24	73	0	976	24	0	0	0	0	0	unambiguous	0	0/0	FALSE	FALSE	FALSE	1	1
chr06	23225719	NA	G	A	1386.68	NA	0	0	4	0.285714	14	41	1X	177	177	0.602941	18.3165	3.07417	0	1	1	60	59.8971	6	1	8.53684	0.95122	0.977941	0	0	0	0	1601	5288	136	22	3.48696	3.26577	19	1	20	3.06326	21	77	8.18351	59	snp	GT:AD:AO:DP:GQ:QA:QR:RO	0/0/0/0	52,0	0	52	87	0	2024	52	1/1	27	27	27	76	1072	0	0	1/1	14	14	14	37	529	0	0	0/0	35,0	0	35	99	0	1352	35	0/0	20,0	0	20	83	0	803	20	0/0	29,0	0	29	99	0	1109	29	0.10289999999999799	0	0	0	0	unambiguous	0	0/0	FALSE	FALSE	FALSE	1	1
chr06	23225813	NA	G	A	1909.54	NA	0	0	4	0.285714	14	55	1X	191	191	0.808824	3.36563	3.26577	0	1	1	60	60	6	1	16.4402	0.945455	0.963235	0	0	0	0	2171	5377	136	21	9.68264	9.39698	34	1	24	4.94488	31	64	4.03217	72	snp	GT:AD:AO:DP:GQ:QA:QR:RO	0/0/0/0	50,0	0	50	71	0	1945	50	1/1	29	29	29	99	1176	0	0	1/1	26	26	26	91	995	0	0	0/0	36,0	0	36	99	0	1417	36	0/0	26,0	0	26	87	0	1040	26	0/0	24,0	0	24	81	0	975	24	0	0	0	0	0	unambiguous	0	0/0	FALSE	FALSE	FALSE	1	1
chr06	23225965	NA	G	T	1375.66	NA	0	0	4	0.285714	14	40	1X	176	176	0.588235	3.87889	3.07417	0	1	1	59.95	60	6	1	11.0217	0.925	0.977941	0	0	0	0	1579	5361	136	19	3.22745	3.0103	21	1	25	8.43898	15	71	3.5851	65	snp	GT:AD:AO:DP:GQ:QA:QR:RO	0/0/0/0	43,0	0	43	77	0	1718	43	1/1	22	22	22	60	863	0	0	1/1	18	18	18	48	716	0	0	0/0	42,0	0	42	99	0	1664	42	0/0	22,0	0	22	90	0	846	22	0/0	29,0	0	29	99	0	1133	29	0.0499999999999972	0	0	0	0	unambiguous	0	0/0	FALSE	FALSE	FALSE	1	1
chr06	23226093	NA	C	G	2176.28	NA	0	0	4	0.285714	14	62	1X	198	198	0.911765	3.57068	3.07417	0	1	1	60	60	6	1	13.4398	0.935484	0.970588	0	0	0	0	2462	5372	136	32	3.15039	12.2071	30	1	33	3.57068	29	65	3.5851	71	snp	GT:AD:AO:DP:GQ:QA:QR:RO	0/0/0/0	45,0	0	45	58	0	1793	45	1/1	32	32	32	99	1284	0	0	1/1	30	30	30	99	1178	0	0	0/0	23,0	0	23	71	0	922	23	0/0	35,0	0	35	99	0	1365	35	0/0	33,0	0	33	99	0	1292	33	0	0	0	0	0	unambiguous	0	0/0	FALSE	FALSE	FALSE	1	1
chr06	23226218	NA	G	A	1534.65	NA	0	0	4	0.285714	14	45	1X	184	184	0.647482	4.21667	4.27569	0	1	1	60	60	6	1	12.8674	0.977778	0.971223	0	0	0	0	1750	5528	139	25	4.21667	4.90057	20	1	25	4.21667	20	64	4.90057	75	snp	GT:AD:AO:DP:GQ:QA:QR:RO	0/0/0/0	44,0	0	44	75	0	1779	44	1/1	26	26	26	77	1005	0	0	1/1	19	19	19	56	745	0	0	0/0	35,0	0	35	99	0	1389	35	0/0	30,0	0	30	99	0	1168	30	0/0	30,0	0	30	99	0	1192	30	0	0	0	0	0	unambiguous	0	0/0	FALSE	FALSE	FALSE	1	1
chr06	23226290	NA	G	A	1871.62	NA	0	0	4	0.285714	14	55	1X	191	191	0.808824	7.78754	3.26577	0	1	1	60	59.9265	6	1	12.7004	0.981818	0.977941	0	0	0	0	2138	5369	136	19	14.4204	9.39698	36	1	30	3.99733	25	62	5.30951	74	snp	GT:AD:AO:DP:GQ:QA:QR:RO	0/0/0/0	37,0	0	37	55	0	1465	37	1/1	35	35	35	99	1372	0	0	1/1	20	20	20	73	766	0	0	0/0	39,0	0	39	99	0	1521	39	0/0	31,0	0	31	99	0	1242	31	0/0	29,0	0	29	96	0	1141	29	0.0735000000000028	0	0	0	0	unambiguous	0	0/0	FALSE	FALSE	FALSE	1	1
chr06	23226996	NA	T	G	1566.38	NA	0	0	4	0.285714	14	47	1X	168	168	0.77686	3.0565	3.88966	0	1	1	58.8936	59.7769	6	1	11.2718	0.914894	0.958678	0	0	0	0	1783	4558	121	21	4.16534	3.02825	26	1	26	4.16534	21	62	3.17181	59	snp	GT:AD:AO:DP:GQ:QA:QR:RO	0/0/0/0	42,0	0	42	62	0	1602	42	1/1	29	29	29	96	1129	0	0	1/1	18	18	18	63	654	0	0	0/0	35,0	0	35	99	0	1332	35	0/0	13,0	0	13	49	0	473	13	0/0	31,0	0	31	99	0	1151	31	0.883299999999998	0	0	0	0	unambiguous	0	0/0	FALSE	FALSE	FALSE	1	1
chr06	23227208	NA	C	A	1847.36	NA	0	0	4	0.285714	14	56	1X	187	187	0.899225	3.0103	3.82253	0	1	1	59.875	59.6565	6	1	13.3195	0.910714	0.954198	0	0	0	0	2183	5152	131	27	3.16541	3.4247	29	1	31	4.40625	25	67	3.15949	64	snp	GT:AD:AO:DP:GQ:QA:QR:RO	0/0/0/0	43,0	0	43	58	0	1698	43	1/1	130	30	31	69	1172	41	1	1/1	126	26	27	58	1011	41	1	0/0	42,0	0	42	99	0	1647	42	0/0	20,0	0	20	65	0	774	20	0/0	24,0	0	24	77	0	951	24	0.218499999999999	0	0	0	0	unambiguous	0	0/0	FALSE	FALSE	FALSE	0.9629629629629629	0.967741935483871
chr06	23227474	NA	A	C	1797.93	NA	0	0	4	0.285714	14	51	1X	177	177	0.809524	5.09662	3.28604	0	1	1	60	60	6	1	12.827	0.980392	0.984127	0	0	0	0	2039	4903	126	27	3.3935	4.11327	24	1	26	3.05288	25	64	3.07924	62	snp	GT:AD:AO:DP:GQ:QA:QR:RO	0/0/0/0	38,0	0	38	56	0	1483	38	1/1	30	30	30	99	1222	0	0	1/1	21	21	21	75	817	0	0	0/0	40,0	0	40	99	0	1575	40	0/0	27,0	0	27	90	0	1028	27	0/0	21,0	0	21	71	0	817	21	0	0	0	0	0	unambiguous	0	0/0	FALSE	FALSE	FALSE	1	1
chr06	23227502	NA	T	A	2039.26	NA	0	0	4	0.285714	14	59	1X	188	188	0.914729	3.34154	4.09604	0	1	1	60	60	6	1	11.5403	0.966102	0.992188	0	0	0	0	2309	5110	128	31	3.34154	3.0103	28	1	28	3.34154	31	66	3.28173	62	snp	GT:AD:AO:DP:GQ:QA:QR:RO	0/0/0/0	39,0	0	40	50	0	1565	39	1/1	35	35	35	99	1364	0	0	1/1	24	24	24	93	945	0	0	0/0	41,0	0	41	99	0	1665	41	0/0	29,0	0	29	89	0	1123	29	0/0	19,0	0	19	59	0	757	19	0	0	0	0	0	unambiguous	0	0/0	FALSE	FALSE	FALSE	1	1
chr06	23227553	NA	C	A	1871.79	NA	0	0	4	0.285714	14	54	1X	186	186	0.818182	3.17115	3.27351	0	1	1	60	60	6	1	15.3789	0.907407	0.984848	0	0	0	0	2120	5205	132	27	3.0103	6.23461	27	1	29	3.6537	25	61	4.65535	71	snp	GT:AD:AO:DP:GQ:QA:QR:RO	0/0/0/0	47,0	0	47	67	0	1899	47	1/1	34	34	34	99	1364	0	0	1/1	20	20	20	73	756	0	0	0/0	33,0	0	33	99	0	1281	33	0/0	26,0	0	26	86	0	1004	26	0/0	26,0	0	26	86	0	1021	26	0	0	0	0	0	unambiguous	0	0/0	FALSE	FALSE	FALSE	1	1
chr06	23227609	NA	A	T	1851.57	NA	0	0	4	0.285714	14	53	1X	180	180	0.834646	5.01789	12.0553	0	1	1	60	60	6	1	14.724	0.962264	0.96063	0	0	0	0	2099	4917	127	27	3.05127	9.18275	26	1	25	3.37904	28	70	5.8999	57	snp	GT:AD:AO:DP:GQ:QA:QR:RO	0/0/0/0	50,0	0	50	69	0	1930	50	1/1	30	30	30	99	1168	0	0	1/1	23	23	23	83	931	0	0	0/0	36,0	0	36	99	0	1358	36	0/0	22,0	0	22	73	0	858	22	0/0	19,0	0	19	64	0	771	19	0	0	0	0	0	unambiguous	0	0/0	FALSE	FALSE	FALSE	1	1
chr06	23228597	NA	G	T	1435.52	NA	0	0	4	0.285714	14	42	1X	172	172	0.646154	13.1438	6.28421	0	1	1	60	59.9385	6	1	12.8621	0.880952	0.969231	0	0	0	0	1652	5098	130	22	3.21711	5.41562	20	1	26	8.18047	16	63	3.27756	67	snp	GT:AD:AO:DP:GQ:QA:QR:RO	0/0/0/0	41,0	0	41	70	0	1583	41	1/1	23	23	23	68	898	0	0	1/1	19	19	19	56	754	0	0	0/0	34,0	0	34	99	0	1347	34	0/0	29,0	0	29	99	0	1141	29	0/0	26,0	0	26	97	0	1027	26	0.0615000000000023	0	0	0	0	unambiguous	0	0/0	FALSE	FALSE	FALSE	1	1
chr06	23228644	NA	G	T	1648.21	NA	0	0	4	0.285714	14	49	1X	182	182	0.736842	8.37251	3.02663	0	1	1	59.7959	60	6	1	14.8739	0.877551	0.969925	0	0	0	0	1885	5166	133	23	3.40914	3.02663	26	1	18	10.4997	31	58	7.72876	75	snp	GT:AD:AO:DP:GQ:QA:QR:RO	0/0/0/0	41,0	0	41	65	0	1629	41	1/1	29	29	29	93	1096	0	0	1/1	20	20	20	66	789	0	0	0/0	30,0	0	30	99	0	1176	30	0/0	26,0	0	26	92	0	1007	26	0/0	36,0	0	36	99	0	1354	36	0.204099999999997	0	0	0	0	unambiguous	0	0/0	FALSE	FALSE	FALSE	1	1
chr06	23228693	NA	T	C	1795.01	NA	0	0	4	0.285714	14	52	1X	170	170	0.881356	4.51363	3.67278	0	1	1	59.0962	60	6	1	12.624	0.865385	0.957627	0	0	0	0	2040	4622	118	25	3.17734	3.67278	27	1	24	3.67845	28	48	11.917	70	snp	GT:AD:AO:DP:GQ:QA:QR:RO	0/0/0/0	41,0	0	41	55	0	1583	41	1/1	33	33	33	99	1315	0	0	1/1	19	19	19	73	725	0	0	0/0	27,0	0	27	85	0	1085	27	0/0	20,0	0	20	64	0	779	20	0/0	30,0	0	30	94	0	1175	30	0.903799999999997	0	0	0	0	unambiguous	0	0/0	FALSE	FALSE	FALSE	1	1
chr06	23228773	NA	T	G	1405.31	NA	0	0	4	0.285714	14	41	1X	157	157	0.730435	4.33437	13.7928	0	1	1	60	59.8534	6	1	10.1643	0.902439	0.956897	0	0	0	0	1643	4520	116	23	4.33437	4.88226	18	1	20	3.06326	21	55	3.68421	61	snp	GT:AD:AO:DP:GQ:QA:QR:RO	0/0/0/0	36,0	0	36	58	0	1400	36	1/1	125	25	26	44	999	41	1	1/1	16	16	16	52	644	0	0	0/0	28,0	0	28	97	0	1113	28	0/0	20,0	0	20	73	0	749	20	0/0	31,0	0	31	99	0	1217	31	0.146599999999999	0	0	0	0	unambiguous	0	0/0	FALSE	FALSE	FALSE	1	0.9615384615384616
chr06	23228782	NA	C	T	1337.98	NA	0	0	4	0.285714	14	41	1X	159	159	0.717949	4.33437	17.4377	0	1	1	60	59.8559	6	1	9.31873	0.902439	0.957627	0	0	0	0	1569	4726	118	23	4.33437	8.97265	18	1	22	3.48696	19	59	3.0103	59	snp	GT:AD:AO:DP:GQ:QA:QR:RO	0/0/0/0	38,0	0	38	61	0	1520	38	1/1	124	24	25	40	930	41	1	1/1	17	17	17	54	639	0	0	0/0	30,0	0	30	99	0	1199	30	0/0	20,0	0	20	74	0	794	20	0/0	29,0	0	29	99	0	1172	29	0.144100000000002	0	0	0	0	unambiguous	0	0/0	FALSE	FALSE	FALSE	1	0.96
chr06	23228843	NA	A	G	1226.14	NA	0	0	4	0.285714	14	36	1X	143	143	0.672897	9.04217	3.51765	0	1	1	60	60	6	1	12.635	0.916667	0.971963	0	0	0	0	1407	4024	107	16	3.9754	3.19295	20	1	17	3.25157	19	59	5.46589	48	snp	GT:AD:AO:DP:GQ:QA:QR:RO	0/0/0/0	34,0	0	34	57	0	1263	34	1/1	18	18	18	55	692	0	0	1/1	18	18	18	55	715	0	0	0/0	26,0	0	26	92	0	981	26	0/0	15,0	0	15	59	0	576	15	0/0	32,0	0	32	99	0	1204	32	0	0	0	0	0	unambiguous	0	0/0	FALSE	FALSE	FALSE	1	1
chr06	23229969	NA	T	C	1494.62	NA	0	0	4	0.285714	14	45	1X	172	172	0.708661	4.21667	3.43776	0	1	1	60	59.7874	6	1	12.6248	0.933333	0.984252	0	0	0	0	1710	5036	127	24	3.44459	9.18275	21	1	16	11.1654	29	68	4.39525	59	snp	GT:AD:AO:DP:GQ:QA:QR:RO	0/0/0/0	41,0	0	41	66	0	1639	41	1/1	28	28	28	88	1087	0	0	1/1	17	17	17	55	623	0	0	0/0	37,0	0	37	99	0	1465	37	0/0	25,0	0	25	90	0	956	25	0/0	24,0	0	24	87	0	976	24	0.212600000000002	0	0	0	0	unambiguous	0	0/0	FALSE	FALSE	FALSE	1	1
chr06	23230433	NA	C	T	1451.82	NA	0	0	4	0.285714	14	43	1X	154	154	0.774775	5.48477	4.59489	0	1	1	60	60	6	1	13.8948	0.976744	0.981982	0	0	0	0	1657	4364	111	21	3.0608	3.02986	22	1	26	7.10075	17	58	3.49937	53	snp	GT:AD:AO:DP:GQ:QA:QR:RO	0/0/0/0	41,0	0	41	60	0	1637	41	1/1	25	25	25	83	979	0	0	1/1	18	18	18	62	678	0	0	0/0	24,0	0	24	81	0	938	24	0/0	19,0	0	19	66	0	739	19	0/0	27,0	0	27	90	0	1050	27	0	0	0	0	0	unambiguous	0	0/0	FALSE	FALSE	FALSE	1	1
chr06	23230510	NA	C	T	2001.73	NA	0	0	4	0.285714	14	58	1X	179	179	0.958678	3.0103	3.02825	0	1	1	59.9138	60	6	1	12.752	0.87931	0.966942	0	0	0	0	2272	4772	121	27	3.60933	3.45895	31	1	34	6.75422	24	68	7.04816	53	snp	GT:AD:AO:DP:GQ:QA:QR:RO	0/0/0/0	45,0	0	45	55	0	1821	45	1/1	30	30	30	99	1185	0	0	1/1	28	28	28	99	1087	0	0	0/0	22,0	0	22	65	0	851	22	0/0	27,0	0	27	80	0	1045	27	0/0	27,0	0	27	80	0	1055	27	0.0861999999999981	0	0	0	0	unambiguous	0	0/0	FALSE	FALSE	FALSE	1	1
chr06	23230598	NA	A	G	1902.05	NA	0	0	4	0.285714	14	57	1X	178	178	0.991597	3.0484	3.02825	0	1	1	60	60	6	1	10.6294	0.894737	0.966942	0	0	0	0	2240	4831	121	30	3.35316	14.2266	27	1	32	4.877	25	69	8.19671	52	snp	GT:AD:AO:DP:GQ:QA:QR:RO	0/0/0/0	47,0	0	47	58	0	1880	47	1/1	136	36	37	99	1441	32	1	1/1	121	21	22	46	799	41	1	0/0	19,0	0	19	56	0	752	19	0/0	22,0	0	22	65	0	880	22	0/0	31,0	0	31	93	0	1246	31	0	0	0	0	0	unambiguous	0	0/0	FALSE	FALSE	FALSE	0.9545454545454546	0.972972972972973
chr06	23231240	NA	G	A	1791.16	NA	0	0	4	0.285714	14	53	1X	172	172	0.890756	5.01789	3.17453	0	1	1	60	59.9916	6	1	13.0816	0.981132	0.983193	0	0	0	0	2041	4651	119	29	4.03458	4.48836	24	1	33	9.93443	20	47	14.4151	72	snp	GT:AD:AO:DP:GQ:QA:QR:RO	0/0/0/0	43,0	0	43	57	0	1708	43	1/1	38	38	38	99	1471	0	0	1/1	15	15	15	62	570	0	0	0/0	30,0	0	30	93	0	1148	30	0/0	23,0	0	23	72	0	910	23	0/0	23,0	0	23	72	0	885	23	0.00840000000000174	0	0	0	0	unambiguous	0	0/0	FALSE	FALSE	FALSE	1	1
chr06	23231544	NA	C	T	1861.37	NA	0	0	4	0.285714	14	54	1X	183	183	0.859375	4.45795	5.04711	0	1	1	59.9815	59.8062	6	1	13.519	0.944444	0.992248	0	0	0	0	2157	5058	129	26	3.17115	5.04711	28	1	24	4.45795	30	73	7.87507	56	snp	GT:AD:AO:DP:GQ:QA:QR:RO	0/0/0/0	42,0	0	42	59	0	1675	42	1/1	130	30	31	66	1191	41	1	1/1	24	24	24	87	966	0	0	0/0	30,0	0	30	97	0	1176	30	0/0	24,0	0	24	78	0	925	24	0/0	32,0	0	32	99	0	1241	32	0.1753	0	0	0	0	unambiguous	0	0/0	FALSE	FALSE	FALSE	1	0.967741935483871
chr06	23231743	NA	G	A	1491.43	NA	0	0	4	0.285714	14	46	1X	160	160	0.807018	3.0103	3.31507	0	1	1	60	59.5088	6	1	9.99263	0.934783	0.938596	0	0	0	0	1713	4429	114	28	7.73089	4.22937	18	1	15	15.095	31	54	3.69603	60	snp	GT:AD:AO:DP:GQ:QA:QR:RO	0/0/0/0	42,0	0	42	60	0	1651	42	1/1	35	35	35	99	1296	0	0	1/1	11	11	11	43	417	0	0	0/0	23,0	0	23	77	0	849	23	0/0	24,0	0	24	80	0	944	24	0/0	25,0	0	25	83	0	985	25	0.491199999999999	0	0	0	0	unambiguous	0	0/0	FALSE	FALSE	FALSE	1	1
chr06	23231761	NA	G	A	1550.49	NA	0	0	4	0.285714	14	47	1X	164	164	0.803419	5.27418	5.25601	0	1	1	60	59.5214	6	1	12.0738	0.957447	0.948718	0	0	0	0	1783	4642	117	30	10.8184	3.17734	17	1	16	13.4056	31	48	11.1951	69	snp	GT:AD:AO:DP:GQ:QA:QR:RO	0/0/0/0	43,0	0	43	62	0	1724	43	1/1	33	33	33	99	1272	0	0	1/1	14	14	14	52	511	0	0	0/0	24,0	0	24	80	0	945	24	0/0	25,0	0	25	83	0	965	25	0/0	25,0	0	25	83	0	1008	25	0.4786	0	0	0	0	unambiguous	0	0/0	FALSE	FALSE	FALSE	1	1
chr06	23231992	NA	G	A	1054.83	NA	0	0	4	0.285714	14	32	1X	149	149	0.547009	5.45321	4.51363	0	1	1	60	60	6	1	9.14489	0.96875	0.957265	0	0	0	0	1225	4649	117	19	5.45321	4.51363	13	1	20	7.3532400000000004	12	64	5.25601	53	snp	GT:AD:AO:DP:GQ:QA:QR:RO	0/0/0/0	48,0	0	48	82	0	1920	48	1/1	16	16	16	40	606	0	0	1/1	16	16	16	40	619	0	0	0/0	20,0	0	20	83	0	799	20	0/0	24,0	0	24	95	0	936	24	0/0	25,0	0	25	98	0	994	25	0	0	0	0	0	unambiguous	0	0/0	FALSE	FALSE	FALSE	1	1
chr06	23232007	NA	G	A	1077.77	NA	0	0	4	0.285714	14	33	1X	157	157	0.532258	6.23461	4.13106	0	1	1	60	60	6	1	8.7654	1	0.959677	0	0	0	0	1252	4864	124	16	3.0761	3.0103	17	1	21	8.34028	12	70	7.49334	54	snp	GT:AD:AO:DP:GQ:QA:QR:RO	0/0/0/0	51,0	0	51	88	0	2018	51	1/1	16	16	16	38	594	0	0	1/1	17	17	17	41	658	0	0	0/0	23,0	0	23	94	0	913	23	0/0	23,0	0	23	94	0	870	23	0/0	27,0	0	27	99	0	1063	27	0	0	0	0	0	unambiguous	0	0/0	FALSE	FALSE	FALSE	1	1
chr06	23232209	NA	G	A	1010.43	NA	0	0	4	0.285714	14	30	1X	151	151	0.495868	17.1973	3.45895	0	1	1	60	59.9587	6	1	4.72255	0.9	0.975207	0	0	0	0	1187	4773	121	13	4.16842	3.45895	17	1	15	3.0103	15	60	3.02825	61	snp	GT:AD:AO:DP:GQ:QA:QR:RO	0/0/0/0	50,0	0	50	89	0	1974	50	1/1	19	19	19	45	758	0	0	1/1	11	11	11	21	429	0	0	0/0	22,0	0	22	93	0	859	22	0/0	23,0	0	23	96	0	904	23	0/0	26,0	0	26	99	0	1036	26	0.0412999999999997	0	0	0	0	unambiguous	0	0/0	FALSE	FALSE	FALSE	1	1
chr06	23232320	NA	C	T	1289.57	NA	0	0	4	0.285714	14	39	1X	164	164	0.624	3.06598	5.11229	0	1	1	60	59.96	6	1	9.00989	0.897436	0.968	0	0	0	0	1481	4901	125	16	5.73856	3.86152	23	1	24	7.52028	15	64	3.16665	61	snp	GT:AD:AO:DP:GQ:QA:QR:RO	0/0/0/0	43,0	0	43	73	0	1706	43	1/1	25	25	25	72	954	0	0	1/1	14	14	14	39	527	0	0	0/0	34,0	0	34	99	0	1318	34	0/0	19,0	0	19	77	0	726	19	0/0	29,0	0	29	99	0	1151	29	0.0399999999999991	0	0	0	0	unambiguous	0	0/0	FALSE	FALSE	FALSE	1	1
chr06	23232522	NA	C	A	1540.79	NA	0	0	4	0.285714	14	45	1X	165	165	0.75	5.37479	4.81986	0	1	1	60	60	6	1	14.1091	0.844444	0.983333	0	0	0	0	1773	4702	120	30	13.8677	3.66174	15	1	29	11.1654	16	52	7.64277	68	snp	GT:AD:AO:DP:GQ:QA:QR:RO	0/0/0/0	40,0	0	40	61	0	1586	40	1/1	26	26	26	85	998	0	0	1/1	19	19	19	64	775	0	0	0/0	27,0	0	27	93	0	1027	27	0/0	20,0	0	20	72	0	789	20	0/0	33,0	0	33	99	0	1300	33	0	0	0	0	0	unambiguous	0	0/0	FALSE	FALSE	FALSE	1	1
chr06	23232931	NA	C	T	2081.37	NA	0	0	4	0.285714	14	61	1X	187	187	0.992	7.31765	3.07924	0	1	1	59.7049	60	6	1	12.7917	0.95082	0.952381	0	0	0	0	2415	5006	126	25	7.31765	3.28604	36	1	29	3.33068	32	65	3.28604	61	snp	GT:AD:AO:DP:GQ:QA:QR:RO	0/0/0/0	46,0	0	46	56	0	1856	46	1/1	137	37	38	97	1463	41	1	1/1	24	24	24	97	952	0	0	0/0	29,0	0	29	85	0	1151	29	0/0	20,0	0	20	58	0	795	20	0/0	30,0	0	30	88	0	1163	30	0.295099999999998	0	0	0	0	unambiguous	0	0/0	FALSE	FALSE	FALSE	1	0.9736842105263158
chr06	23232941	NA	G	T	1888.09	NA	0	0	4	0.285714	14	58	1X	189	189	0.907692	6.75422	3.15949	0	1	1	60	60	6	1	14.5633	0.948276	0.954198	0	0	0	0	2189	5134	131	28	3.16006	3.4247	30	1	28	3.16006	30	66	3.02688	65	snp	GT:AD:AO:DP:GQ:QA:QR:RO	0/0/0/0	48,0	0	48	63	0	1871	48	1/1	134	34	35	82	1285	41	1	1/1	24	24	24	91	904	0	0	0/0	29,0	0	29	91	0	1164	29	0/0	23,0	0	23	73	0	918	23	0/0	30,0	0	30	94	0	1140	30	0	0	0	0	0	unambiguous	0	0/0	FALSE	FALSE	FALSE	1	0.9714285714285714
chr06	23233425	NA	G	A	1219.18	NA	0	0	4	0.285714	14	39	1X	144	144	0.742857	3.51141	6.50534	0	1	1	60	59.9333	6	1	11.3712	0.974359	0.952381	0	0	0	0	1392	4114	105	18	3.51141	4.68544	21	1	20	3.06598	19	52	3.03098	53	snp	GT:AD:AO:DP:GQ:QA:QR:RO	0/0/0/0	42,0	0	42	63	0	1665	42	1/1	24	24	24	78	873	0	0	1/1	15	15	15	50	519	0	0	0/0	28,0	0	28	95	0	1114	28	0/0	13,0	0	13	49	0	492	13	0/0	22,0	0	22	76	0	843	22	0.0666999999999973	0	0	0	0	unambiguous	0	0/0	FALSE	FALSE	FALSE	1	1
chr06	23233544	NA	C	A	985.71	NA	0	0	4	0.285714	14	31	1X	149	149	0.525424	6.44263	3.30474	0	1	1	60	59.3644	6	1	7.3756	0.903226	0.991525	0	0	0	0	1148	4513	118	19	6.44263	10.3712	12	1	17	3.64073	14	46	15.4503	72	snp	GT:AD:AO:DP:GQ:QA:QR:RO	0/0/0/0	39,0	0	39	73	0	1540	39	1/1	17	17	17	41	609	0	0	1/1	14	14	14	32	539	0	0	0/0	32,0	0	32	99	0	1150	32	0/0	26,0	0	26	99	0	1040	26	0/0	21,0	0	21	87	0	783	21	0.635599999999997	0	0	0	0	unambiguous	0	0/0	FALSE	FALSE	FALSE	1	1
chr06	23233815	NA	C	A	2116.21	NA	0	0	4	0.285714	14	63	1X	191	191	0.984375	4.69922	8.50684	0	1	1	59.7937	60	6	1	12.9492	0.936508	0.96875	0	0	0	0	2402	4977	128	27	5.80219	3.62103	36	1	31	3.04477	32	62	3.28173	66	snp	GT:AD:AO:DP:GQ:QA:QR:RO	0/0/0/0	47,0	0	47	56	0	1843	47	1/1	40	40	40	99	1554	0	0	1/1	23	23	23	95	848	0	0	0/0	27,0	0	27	79	0	1046	27	0/0	24,0	0	24	70	0	949	24	0/0	30,0	0	30	88	0	1139	30	0.206299999999999	0	0	0	0	unambiguous	0	0/0	FALSE	FALSE	FALSE	1	1
chr06	23234221	NA	C	A	1699.3	NA	0	0	4	0.285714	14	50	1X	177	177	0.787402	5.78978	3.0274	0	1	1	60.2	60	6	1	15.4495	0.96	0.984252	0	0	0	0	1938	4915	127	28	4.57376	13.6967	22	1	19	9.26414	31	61	3.43776	66	snp	GT:AD:AO:DP:GQ:QA:QR:RO	0/0/0/0	52,0	0	52	75	0	2030	52	1/1	31	31	31	99	1199	0	0	1/1	19	19	19	67	739	0	0	0/0	21,0	0	21	73	0	818	21	0/0	25,0	0	25	85	0	944	25	0/0	29,0	0	29	97	0	1123	29	0.200000000000003	0	0	0	0	unambiguous	0	0/0	FALSE	FALSE	FALSE	1	1
chr06	23234430	NA	C	T	1274.38	NA	0	0	4	0.285714	14	39	1X	169	169	0.620155	3.06598	4.07933	0	1	1	58.0513	59.6846	6	1	7.60367	0.897436	0.992308	0	0	0	0	1517	5028	130	23	5.73856	12.6316	16	1	12	15.538	27	66	3.07711	64	snp	GT:AD:AO:DP:GQ:QA:QR:RO	0/0/0/0	48,0	0	48	81	0	1884	48	1/1	122	22	23	33	851	32	1	1/1	17	17	17	47	666	0	0	0/0	30,0	0	30	99	0	1153	30	0/0	19,0	0	19	78	0	729	19	0/0	32,0	0	32	99	0	1230	32	1.63330000000001	0	0	0	0	unambiguous	0	0/0	FALSE	FALSE	FALSE	1	0.9565217391304348
chr06	23234441	NA	T	C	1532.32	NA	0	0	4	0.285714	14	44	1X	170	170	0.698413	3.20771	3.07924	0	1	1	58.2727	59.7143	6	1	14.5119	0.931818	0.992063	0	0	0	0	1754	4960	126	22	3.0103	5.49198	22	1	17	7.94546	27	59	4.11327	67	snp	GT:AD:AO:DP:GQ:QA:QR:RO	0/0/0/0	46,0	0	46	72	0	1818	46	1/1	24	24	24	75	959	0	0	1/1	20	20	20	63	795	0	0	0/0	29,0	0	29	99	0	1164	29	0/0	20,0	0	20	75	0	749	20	0/0	31,0	0	31	99	0	1229	31	1.4416	0	0	0	0	unambiguous	0	0/0	FALSE	FALSE	FALSE	1	1
chr06	23234493	NA	C	T	1448.9	NA	0	0	4	0.285714	14	43	1X	176	176	0.646617	11.5447	5.76954	0	1	1	58.3721	59.7293	6	1	14.2502	0.883721	0.962406	0	0	0	0	1669	5158	133	18	5.48477	10.2104	25	1	20	3.46479	23	58	7.72876	75	snp	GT:AD:AO:DP:GQ:QA:QR:RO	0/0/0/0	47,0	0	47	78	0	1810	47	1/1	21	21	21	62	811	0	0	1/1	22	22	22	65	858	0	0	0/0	35,0	0	35	99	0	1365	35	0/0	20,0	0	20	79	0	769	20	0/0	31,0	0	31	99	0	1214	31	1.3572	0	0	0	0	unambiguous	0	0/0	FALSE	FALSE	FALSE	1	1
chr06	23235243	NA	G	A	1689.1	NA	0	0	4	0.285714	14	49	1X	162	162	0.867257	6.59988	3.18325	0	1	1	59.898	60	6	1	12.7667	0.897959	0.946903	0	0	0	0	1921	4391	113	26	3.40914	3.49071	23	1	22	4.11819	27	57	3.02952	56	snp	GT:AD:AO:DP:GQ:QA:QR:RO	0/0/0/0	41,0	0	41	55	0	1647	41	1/1	24	24	24	87	962	0	0	1/1	25	25	25	90	959	0	0	0/0	24,0	0	24	76	0	952	24	0/0	26,0	0	26	82	0	999	26	0/0	22,0	0	22	70	0	793	22	0.101999999999997	0	0	0	0	unambiguous	0	0/0	FALSE	FALSE	FALSE	1	1
chr06	23236583	NA	A	T	1007.82	NA	0	0	4	0.285714	14	30	1X	129	129	0.606061	3.29983	3.55865	0	1	1	59.7667	60	6	1	6.81937	0.933333	0.949495	0	0	0	0	1168	3872	99	10	10.2485	5.66432	20	1	18	5.61607	12	49	3.03223	50	snp	GT:AD:AO:DP:GQ:QA:QR:RO	0/0/0/0	45,0	0	45	72	0	1781	45	1/1	19	19	19	54	730	0	0	1/1	11	11	11	30	438	0	0	0/0	19,0	0	19	73	0	740	19	0/0	22,0	0	22	82	0	826	22	0/0	13,0	0	13	55	0	525	13	0.2333	0	0	0	0	unambiguous	0	0/0	FALSE	FALSE	FALSE	1	1
chr06	23236691	NA	G	A	1836.19	NA	0	0	4	0.285714	14	53	1X	183	183	0.815385	3.05127	7.28643	0	1	1	60	60	6	1	16.2544	0.886792	0.961538	0	0	0	0	2084	5094	130	22	6.32897	3.61163	31	1	24	4.03458	29	59	5.41562	71	snp	GT:AD:AO:DP:GQ:QA:QR:RO	0/0/0/0	50,0	0	50	71	0	1984	50	1/1	28	28	28	97	1099	0	0	1/1	25	25	25	88	985	0	0	0/0	26,0	0	26	86	0	1032	26	0/0	32,0	0	32	99	0	1219	32	0/0	22,0	0	22	74	0	859	22	0	0	0	0	0	unambiguous	0	0/0	FALSE	FALSE	FALSE	1	1
chr06	23236947	NA	G	T	1633.04	NA	0	0	4	0.285714	14	47	1X	157	157	0.854545	6.75262	10.9066	0	1	1	60	60	6	1	12.0338	0.893617	0.981818	0	0	0	0	1868	4316	110	23	3.0565	3.0103	24	1	16	13.4056	31	58	3.72096	52	snp	GT:AD:AO:DP:GQ:QA:QR:RO	0/0/0/0	38,0	0	38	52	0	1504	38	1/1	27	27	27	94	1052	0	0	1/1	20	20	20	73	816	0	0	0/0	28,0	0	28	89	0	1105	28	0/0	21,0	0	21	68	0	808	21	0/0	23,0	0	23	74	0	899	23	0	0	0	0	0	unambiguous	0	0/0	FALSE	FALSE	FALSE	1	1
chr06	23237208	NA	C	T	1023.3	NA	0	0	4	0.285714	14	33	1X	171	171	0.478261	3.60252	3.57677	0	1	1	59.6667	59.8986	6	1	5.35162	0.939394	0.971014	0	0	0	0	1203	5363	138	22	10.9724	4.01736	11	1	13	6.23461	20	67	3.26206	71	snp	GT:AD:AO:DP:GQ:QA:QR:RO	0/0/0/0	42,0	0	42	84	0	1670	42	1/1	20	20	20	44	735	0	0	1/1	13	13	13	23	468	0	0	0/0	30,0	0	30	99	0	1162	30	0/0	26,0	0	26	99	0	975	26	0/0	40,0	0	40	99	0	1556	40	0.231900000000003	0	0	0	0	unambiguous	0	0/0	FALSE	FALSE	FALSE	1	1
chr06	23237510	NA	A	T	1385.95	NA	0	0	4	0.285714	14	42	1X	180	180	0.608696	4.87156	3.26206	0	1	1	60	60	6	1	9.32705	0.904762	0.963768	0	0	0	0	1589	5405	138	17	6.31921	4.58383	25	1	19	3.83753	23	57	12.0738	81	snp	GT:AD:AO:DP:GQ:QA:QR:RO	0/0/0/0	37,0	0	37	69	0	1446	37	1/1	27	27	27	77	1017	0	0	1/1	15	15	15	41	572	0	0	0/0	31,0	0	31	99	0	1200	31	0/0	26,0	0	26	99	0	1021	26	0/0	44,0	0	44	99	0	1738	44	0	0	0	0	0	unambiguous	0	0/0	FALSE	FALSE	FALSE	1	1
chr06	23238298	NA	C	G	1982.58	NA	0	0	4	0.285714	14	59	1X	201	201	0.914286	4.81373	4.53951	0	1	1	60	60	6	1	16.1153	0.915254	0.985915	0	0	0	0	2290	5614	142	21	13.6468	4.53951	38	1	34	5.99147	25	78	6.00754	64	snp	GT:AD:AO:DP:GQ:QA:QR:RO	0/0/0/0	49,0	0	49	70	0	1949	49	1/1	30	30	30	99	1168	0	0	1/1	28	28	28	98	1094	0	0	0/0	37,1	1	38	93	28	1452	37	0/0	24,0	0	24	81	0	941	24	0/0	32,0	0	32	99	0	1272	32	0	0	0	1	0	unambiguous	0	0/0	FALSE	FALSE	FALSE	1	1
chr06	23238693	NA	G	A	1390.64	NA	0	0	4	0.285714	14	41	1X	168	168	0.645669	3.06326	3.16418	0	1	1	60	59.9291	6	1	12.8604	0.902439	0.976378	0	0	0	0	1586	5005	127	22	3.48696	15.4749	19	1	19	3.48696	22	68	4.39525	59	snp	GT:AD:AO:DP:GQ:QA:QR:RO	0/0/0/0	41,0	0	41	70	0	1611	41	1/1	22	22	22	65	858	0	0	1/1	19	19	19	56	728	0	0	0/0	41,0	0	41	99	0	1622	41	0/0	20,0	0	20	79	0	777	20	0/0	25,0	0	25	94	0	995	25	0.0709000000000017	0	0	0	0	unambiguous	0	0/0	FALSE	FALSE	FALSE	1	1
chr06	23238963	NA	G	A	1759.9	NA	0	0	4	0.285714	14	52	1X	171	171	0.898305	5.68288	3.02855	0	1	1	60	60	6	1	9.24658	0.884615	0.92437	0	0	0	0	2047	4623	119	26	3.0103	3.90444	26	1	30	5.68288	22	54	5.21827	65	snp	GT:AD:AO:DP:GQ:QA:QR:RO	0/0/0/0	40,0	0	40	54	0	1571	40	1/1	31	31	31	99	1234	0	0	1/1	121	21	22	40	813	41	1	0/0	32,0	0	32	99	0	1278	32	0/0	22,0	0	22	70	0	828	22	0/0	24,0	0	24	76	0	905	24	0	0	0	0	0	unambiguous	0	0/0	FALSE	FALSE	FALSE	0.9545454545454546	1
chr06	23239775	NA	G	C	1708.51	NA	0	0	4	0.285714	14	50	1X	142	142	1.08696	4.57376	3.10471	0	1	1	60	60	6	1	6.59109	0.96	0.945652	0	0	0	0	1946	3557	92	23	3.70517	5.3706	27	1	25	3.0103	25	48	3.38795	44	snp	GT:AD:AO:DP:GQ:QA:QR:RO	0/0/0/0	28,0	0	28	29	0	1112	28	1/1	30	30	30	99	1189	0	0	1/1	20	20	20	85	757	0	0	0/0	22,0	0	22	60	0	880	22	0/0	17,0	0	17	45	0	618	17	0/0	25,0	0	25	69	0	947	25	0	0	0	0	0	unambiguous	0	0/0	FALSE	FALSE	FALSE	1	1
chr06	23239915	NA	C	T	1607.8	NA	0	0	4	0.285714	14	47	1X	162	162	0.817391	6.75262	3.48236	0	1	1	59.8085	60	6	1	13.136	0.914894	0.973913	0	0	0	0	1835	4479	115	18	8.60069	7.25883	29	1	22	3.42611	25	58	3.02918	57	snp	GT:AD:AO:DP:GQ:QA:QR:RO	0/0/0/0	40,0	0	40	57	0	1583	40	1/1	28	28	28	95	1086	0	0	1/1	19	19	19	68	749	0	0	0/0	29,0	0	29	94	0	1108	29	0/0	26,0	0	26	85	0	976	26	0/0	20,0	0	20	67	0	812	20	0.191499999999998	0	0	0	0	unambiguous	0	0/0	FALSE	FALSE	FALSE	1	1
chr06	23240213	NA	C	T	1378.81	NA	0	0	4	0.285714	14	41	1X	143	143	0.803922	7.30028	3.09546	0	1	1	60.0244	60	6	1	9.94067	0.878049	0.980392	0	0	0	0	1579	4067	102	16	7.30028	3.35092	25	1	23	4.33437	18	41	11.5259	61	snp	GT:AD:AO:DP:GQ:QA:QR:RO	0/0/0/0	29,0	0	29	43	0	1168	29	1/1	24	24	24	81	939	0	0	1/1	17	17	17	60	640	0	0	0/0	33,0	0	33	99	0	1313	33	0/0	21,0	0	21	70	0	827	21	0/0	19,0	0	19	64	0	759	19	0.0244	0	0	0	0	unambiguous	0	0/0	FALSE	FALSE	FALSE	1	1
chr06	23240287	NA	T	G	1216.67	NA	0	0	4	0.285714	14	37	1X	150	150	0.654867	7.76406	3.02952	0	1	1	60.2703	60	6	1	9.57825	0.945946	0.955752	0	0	0	0	1398	4378	113	22	5.88603	7.33403	15	1	18	3.06899	19	51	5.3355	62	snp	GT:AD:AO:DP:GQ:QA:QR:RO	0/0/0/0	30,0	0	30	53	0	1158	30	1/1	23	23	23	69	872	0	0	1/1	14	14	14	42	526	0	0	0/0	35,0	0	35	99	0	1334	35	0/0	23,0	0	23	85	0	885	23	0/0	25,0	0	25	91	0	1001	25	0.270299999999999	0	0	0	0	unambiguous	0	0/0	FALSE	FALSE	FALSE	1	1
chr06	23241032	NA	G	A	1574.56	NA	0	0	4	0.285714	14	50	1X	169	169	0.920455	7.3532400000000004	3.46649	0	1	1	59.8	60	6	1	8.50824	0.82	0.966387	0	0	0	0	1825	4598	119	33	14.1282	6.09416	17	1	23	3.70517	27	55	4.48836	64	snp	GT:AD:AO:DP:GQ:QA:QR:RO	0/0/0/0	24,0	0	24	37	0	945	24	1/1	28	28	28	96	995	0	0	1/1	21	21	21	75	808	0	0	0/0	29,0	0	29	94	0	1126	29	0/0	31,1	1	32	83	22	1164	31	0/0	35,0	0	35	99	0	1363	35	0.200000000000003	0	0	0	1	unambiguous	0	0/0	FALSE	FALSE	FALSE	1	1
chr06	23241312	NA	A	C	1472.26	NA	0	0	4	0.285714	14	43	1X	176	176	0.646617	3.0608	3.15724	0	1	1	60	59.9699	6	1	10.0913	0.976744	0.977444	0	0	0	0	1679	5281	133	25	5.48477	3.81032	18	1	22	3.0608	21	72	4.98585	61	snp	GT:AD:AO:DP:GQ:QA:QR:RO	0/0/0/0	33,0	0	33	60	0	1323	33	1/1	28	28	28	83	1082	0	0	1/1	15	15	15	44	597	0	0	0/0	34,0	0	34	99	0	1350	34	0/0	29,0	0	29	99	0	1159	29	0/0	37,0	0	37	99	0	1449	37	0.0300999999999974	0	0	0	0	unambiguous	0	0/0	FALSE	FALSE	FALSE	1	1
chr06	23241639	NA	C	T	1730.38	NA	0	0	4	0.285714	14	51	1X	184	184	0.766917	10.206	3.15724	0	1	1	60	60	6	1	17.2448	0.882353	0.969925	0	0	0	0	1981	5208	133	28	4.07475	5.76954	23	1	33	12.5903	18	73	5.76954	60	snp	GT:AD:AO:DP:GQ:QA:QR:RO	0/0/0/0	57,0	0	57	83	0	2254	57	1/1	29	29	29	96	1119	0	0	1/1	22	22	22	75	862	0	0	0/0	30,0	0	30	99	0	1149	30	0/0	24,0	0	24	84	0	961	24	0/0	22,0	0	22	78	0	844	22	0	0	0	0	0	unambiguous	0	0/0	FALSE	FALSE	FALSE	1	1
chr06	23242160	NA	A	T	1944.13	NA	0	0	4	0.285714	14	56	1X	198	198	0.788732	10.6105	3.0103	0	1	1	60	60	6	1	13.6848	0.857143	0.964789	0	0	0	0	2209	5620	142	29	3.16541	13.3477	27	1	30	3.63072	26	69	3.25497	73	snp	GT:AD:AO:DP:GQ:QA:QR:RO	0/0/0/0	39,0	0	39	59	0	1552	39	1/1	26	26	26	89	1018	0	0	1/1	30	30	30	99	1191	0	0	0/0	41,0	0	41	99	0	1628	41	0/0	30,0	0	30	99	0	1178	30	0/0	32,0	0	32	99	0	1262	32	0	0	0	0	0	unambiguous	0	0/0	FALSE	FALSE	FALSE	1	1
chr06	23242502	NA	A	T	1745.58	NA	0	0	4	0.285714	14	51	1X	198	198	0.712329	3.3935	3.14325	0	1	1	58.568600000000004	60	6	1	11.4038	0.921569	0.972789	0	0	0	0	2029	5728	147	26	3.05288	4.20683	25	1	23	4.07475	28	70	3.73412	77	snp	GT:AD:AO:DP:GQ:QA:QR:RO	0/0/0/0	55,0	0	55	86	0	2183	55	1/1	128	28	29	50	1132	41	1	1/1	23	23	23	73	897	0	0	0/0	35,0	0	35	99	0	1360	35	0/0	18,0	0	18	72	0	665	18	0/0	38,0	0	38	99	0	1479	38	1.4314	0	0	0	0	unambiguous	0	0/0	FALSE	FALSE	FALSE	1	0.9655172413793104
chr06	23243279	NA	G	A	1963.8	NA	0	0	4	0.285714	14	58	1X	189	189	0.885496	5.40641	3.02688	0	1	1	56.9138	60	6	1	12.3672	0.913793	0.961832	0	0	0	0	2237	5135	131	26	4.35811	3.02688	32	1	29	3.0103	29	74	7.8008	57	snp	GT:AD:AO:DP:GQ:QA:QR:RO	0/0/0/0	40,0	0	40	54	0	1611	40	1/1	41	41	41	99	1599	0	0	1/1	17	17	17	69	638	0	0	0/0	35,0	0	35	99	0	1322	35	0/0	24,0	0	24	76	0	944	24	0/0	32,0	0	32	99	0	1258	32	3.0862	0	0	0	0	unambiguous	0	0/0	FALSE	FALSE	FALSE	1	1
chr06	23243325	NA	C	T	2322.98	NA	0	0	4	0.285714	14	68	1X	194	194	1.07937	7.60871	4.11327	0	1	1	58.3824	60	6	1	10.7597	0.897059	0.944444	0	0	0	0	2651	4933	126	28	7.60871	7.42218	40	1	38	5.05404	30	68	4.73369	58	snp	GT:AD:AO:DP:GQ:QA:QR:RO	0/0/0/0	44,0	0	44	47	0	1739	44	1/1	39	39	39	99	1519	0	0	1/1	29	29	29	99	1132	0	0	0/0	32,0	0	32	88	0	1210	32	0/0	25,0	0	25	67	0	972	25	0/0	25,0	0	25	67	0	1012	25	1.6176	0	0	0	0	unambiguous	0	0/0	FALSE	FALSE	FALSE	1	1
chr06	23246747	NA	A	G	1379.31	NA	0	0	4	0.285714	14	41	1X	147	147	0.773585	7.30028	8.25461	0	1	1	60	60	6	1	10.0744	0.902439	0.962264	0	0	0	0	1587	4136	106	22	3.48696	4.3213800000000004	19	1	28	14.9269	13	42	12.9253	64	snp	GT:AD:AO:DP:GQ:QA:QR:RO	0/0/0/0	28,0	0	28	44	0	1082	28	1/1	21	21	21	71	812	0	0	1/1	20	20	20	68	775	0	0	0/0	23,0	0	23	78	0	917	23	0/0	36,0	0	36	99	0	1417	36	0/0	19,0	0	19	66	0	720	19	0	0	0	0	0	unambiguous	0	0/0	FALSE	FALSE	FALSE	1	1
chr06	23247287	NA	T	A	1654.34	NA	0	0	4	0.285714	14	47	1X	184	184	0.686131	5.27418	3.15295	0	1	1	59.9362	60	6	1	13.6334	0.87234	0.963504	0	0	0	0	1882	5429	137	22	3.42611	8.73221	25	1	26	4.16534	21	63	4.92817	74	snp	GT:AD:AO:DP:GQ:QA:QR:RO	0/0/0/0	45,0	0	45	73	0	1762	45	1/1	28	28	28	86	1123	0	0	1/1	19	19	19	59	759	0	0	0/0	27,0	0	27	98	0	1067	27	0/0	38,0	0	38	99	0	1493	38	0/0	27,0	0	27	98	0	1107	27	0.0638000000000005	0	0	0	0	unambiguous	0	0/0	FALSE	FALSE	FALSE	1	1
chr06	23248600	NA	A	T	1803.63	NA	0	0	4	0.285714	14	52	1X	180	180	0.8125	3.17734	3.28173	0	1	1	60	60	6	1	14.8284	0.942308	0.984375	0	0	0	0	2058	5023	128	26	3.0103	9.79615	26	1	35	16.5402	17	74	9.79615	54	snp	GT:AD:AO:DP:GQ:QA:QR:RO	0/0/0/0	45,0	0	45	64	0	1749	45	1/1	27	27	27	93	1069	0	0	1/1	25	25	25	87	989	0	0	0/0	31,0	0	31	99	0	1210	31	0/0	22,0	0	22	74	0	876	22	0/0	30,0	0	30	98	0	1188	30	0	0	0	0	0	unambiguous	0	0/0	FALSE	FALSE	FALSE	1	1
chr06	23248760	NA	C	T	1272.71	NA	0	0	4	0.285714	14	38	1X	147	147	0.697248	5.06748	4.62396	0	1	1	60	59.9541	6	1	10.9403	0.921053	0.981651	0	0	0	0	1463	4184	109	17	3.9246	5.42083	21	1	13	11.239	25	48	6.37708	61	snp	GT:AD:AO:DP:GQ:QA:QR:RO	0/0/0/0	42,0	0	42	66	0	1628	42	1/1	23	23	23	72	893	0	0	1/1	15	15	15	48	570	0	0	0/0	32,0	0	32	99	0	1217	32	0/0	15,0	0	15	58	0	585	15	0/0	20,0	0	20	73	0	754	20	0.0459000000000032	0	0	0	0	unambiguous	0	0/0	FALSE	FALSE	FALSE	1	1
chr06	23248891	NA	C	T	1553.1	NA	0	0	4	0.285714	14	47	1X	158	158	0.872727	4.16534	5.3774	0	1	1	59.9149	59.973	6	1	10.0201	0.893617	0.954955	0	0	0	0	1814	4236	111	28	6.75262	10.0725	19	1	23	3.0565	24	47	8.66395	64	snp	GT:AD:AO:DP:GQ:QA:QR:RO	0/0/0/0	31,0	0	31	44	0	1172	31	1/1	134	34	35	78	1297	41	1	1/1	13	13	13	52	517	0	0	0/0	27,0	0	27	86	0	1007	27	0/0	25,0	0	25	80	0	968	25	0/0	27,0	0	27	86	0	1048	27	0.058099999999996	0	0	0	0	unambiguous	0	0/0	FALSE	FALSE	FALSE	1	0.9714285714285714
chr06	23248993	NA	A	C	1759.63	NA	0	0	4	0.285714	14	51	1X	156	156	0.971429	3.3935	4.68544	0	1	1	60	60	6	1	10.0391	0.784314	0.904762	0	0	0	0	2003	3985	105	30	6.45911	3.03098	21	1	22	5.09662	29	49	4.02365	56	snp	GT:AD:AO:DP:GQ:QA:QR:RO	0/0/0/0	36,0	0	36	44	0	1359	36	1/1	32	32	32	99	1246	0	0	1/1	19	19	19	77	757	0	0	0/0	22,0	0	22	65	0	819	22	0/0	20,0	0	20	59	0	744	20	0/0	27,0	0	27	80	0	1063	27	0	0	0	0	0	unambiguous	0	0/0	FALSE	FALSE	FALSE	1	1
chr06	23249276	NA	T	G	1254.9	NA	0	0	4	0.285714	14	37	1X	140	140	0.718447	3.5385	3.03138	0	1	1	60	60	6	1	11.514	0.918919	0.970874	0	0	0	0	1440	4003	103	13	10.1116	9.10307	24	1	16	4.47751	21	56	4.71796	47	snp	GT:AD:AO:DP:GQ:QA:QR:RO	0/0/0/0	31,0	0	31	50	0	1210	31	1/1	20	20	20	64	770	0	0	1/1	17	17	17	55	670	0	0	0/0	35,0	0	35	99	0	1356	35	0/0	20,0	0	20	71	0	752	20	0/0	17,0	0	17	62	0	685	17	0	0	0	0	0	unambiguous	0	0/0	FALSE	FALSE	FALSE	1	1
chr06	23249616	NA	C	A	1892.64	NA	0	0	4	0.285714	14	55	1X	190	190	0.814815	3.04978	5.72866	0	1	1	60	60	6	1	15.1841	0.890909	0.955556	0	0	0	0	2148	5330	135	26	3.36563	3.02638	29	1	33	7.78754	22	65	3.41242	70	snp	GT:AD:AO:DP:GQ:QA:QR:RO	0/0/0/0	46,0	0	46	66	0	1848	46	1/1	28	28	28	97	1110	0	0	1/1	27	27	27	94	1038	0	0	0/0	34,0	0	34	99	0	1361	34	0/0	26,0	0	26	87	0	999	26	0/0	29,0	0	29	96	0	1122	29	0	0	0	0	0	unambiguous	0	0/0	FALSE	FALSE	FALSE	1	1
chr06	23249673	NA	G	A	2009.49	NA	0	0	4	0.285714	14	60	1X	188	188	0.9375	4.31318	3.62103	0	1	1	60	60	6	1	12.1802	0.933333	0.992188	0	0	0	0	2281	5093	128	35	6.62942	3.07816	25	1	30	3.0103	30	50	16.3106	78	snp	GT:AD:AO:DP:GQ:QA:QR:RO	0/0/0/0	42,0	0	42	53	0	1682	42	1/1	30	30	30	99	1134	0	0	1/1	30	30	30	99	1147	0	0	0/0	33,0	0	33	99	0	1306	33	0/0	25,0	0	25	76	0	975	25	0/0	28,0	0	28	85	0	1130	28	0	0	0	0	0	unambiguous	0	0/0	FALSE	FALSE	FALSE	1	1
chr06	23249821	NA	C	T	1683.61	NA	0	0	4	0.285714	14	49	1X	151	151	0.960784	4.11819	3.09546	0	1	1	59.6939	60	6	1	8.15552	0.918367	0.990196	0	0	0	0	1922	4049	102	27	4.11819	8.46027	22	1	18	10.4997	31	53	3.35092	49	snp	GT:AD:AO:DP:GQ:QA:QR:RO	0/0/0/0	29,0	0	29	35	0	1173	29	1/1	24	24	24	91	941	0	0	1/1	25	25	25	94	981	0	0	0/0	32,0	0	32	96	0	1283	32	0/0	19,0	0	19	56	0	725	19	0/0	22,0	0	22	65	0	868	22	0.306100000000001	0	0	0	0	unambiguous	0	0/0	FALSE	FALSE	FALSE	1	1
chr06	23249939	NA	A	C	1129.44	NA	0	0	4	0.285714	14	34	1X	138	138	0.653846	3.26577	3.09382	0	1	1	60	60	6	1	7.49355	0.941176	0.942308	0	0	0	0	1302	4031	104	11	12.2071	3.34437	23	1	17	3.0103	17	47	5.09825	57	snp	GT:AD:AO:DP:GQ:QA:QR:RO	0/0/0/0	36,0	0	36	60	0	1392	36	1/1	23	23	23	69	872	0	0	1/1	11	11	11	33	430	0	0	0/0	27,0	0	27	96	0	1035	27	0/0	16,0	0	16	63	0	613	16	0/0	25,0	0	25	90	0	991	25	0	0	0	0	0	unambiguous	0	0/0	FALSE	FALSE	FALSE	1	1
chr06	23249984	NA	G	A	1328.98	NA	0	0	4	0.285714	14	39	1X	146	146	0.728972	3.06598	3.19295	0	1	1	60	60	6	1	11.4186	0.948718	0.934579	0	0	0	0	1513	4278	107	20	3.06598	4.00471	19	1	19	3.06598	20	49	4.65412	58	snp	GT:AD:AO:DP:GQ:QA:QR:RO	0/0/0/0	34,0	0	34	54	0	1373	34	1/1	24	24	24	77	940	0	0	1/1	15	15	15	50	573	0	0	0/0	32,0	0	32	99	0	1308	32	0/0	21,0	0	21	74	0	821	21	0/0	20,0	0	20	71	0	776	20	0	0	0	0	0	unambiguous	0	0/0	FALSE	FALSE	FALSE	1	1
chr06	23250197	NA	T	A	1146.07	NA	0.47619	3.42391	2	0.142857	14	40	1X	238	238	1.09091	3.87889	3.40511	0	1	1	58.75	57.3535	6	1	19.9967	0.925	0.80303	0	0	0	0	1604	7914	198	15	8.43898	9.32731	25	1	21	3.22745	19	93	4.58955	105	snp	GT:AD:AO:DP:GQ:QA:QR:RO	0/0/0/0	66,0	0	66	87	0	2664	66	0/1	1621	21	37	99	838	656	16	0/1	2819	19	47	99	766	1097	28	0/0	30,0	0	30	95	0	1192	30	0/0	30,0	0	30	95	0	1196	30	0/0	28,0	0	28	89	0	1109	28	1.3965	0	0	0	0	ambiguous	0	0/0	FALSE	FALSE	FALSE	0.40425531914893614	0.5675675675675675
chr06	23251171	NA	G	T	1807.96	NA	0	0	4	0.285714	14	54	1X	165	165	1	5.5839	3.49937	0	1	1	59.6852	60	6	1	8.45805	0.944444	0.981982	0	0	0	0	2108	4406	111	30	4.45795	3.02986	24	1	21	8.80089	33	47	8.66395	64	snp	GT:AD:AO:DP:GQ:QA:QR:RO	0/0/0/0	31,0	0	31	37	0	1241	31	1/1	136	36	37	92	1374	41	1	1/1	18	18	18	76	734	0	0	0/0	38,0	0	38	99	0	1527	38	0/0	18,0	0	18	52	0	707	18	0/0	23,0	0	23	67	0	890	23	0.314799999999998	0	0	0	0	unambiguous	0	0/0	FALSE	FALSE	FALSE	1	0.972972972972973
chr06	23251822	NA	G	A	1507.21	NA	0	0	4	0.285714	14	44	1X	179	179	0.651852	4.78696	4.31318	0	1	1	57.5	57.4519	6	1	13.6541	0.909091	0.985185	0	0	0	0	1721	5295	135	22	3.0103	7.65886	22	1	23	3.20771	21	66	3.15506	69	snp	GT:AD:AO:DP:GQ:QA:QR:RO	0/0/0/0	45,0	0	45	75	0	1784	45	1/1	24	24	24	71	935	0	0	1/1	20	20	20	59	786	0	0	0/0	31,0	0	31	99	0	1230	31	0/0	26,0	0	26	97	0	995	26	0/0	33,0	0	33	99	0	1286	33	0.048099999999998	0	0	0	0	unambiguous	0	0/0	FALSE	FALSE	FALSE	1	1
chr06	23252267	NA	C	T	1384.13	NA	0	0	4	0.285714	14	42	1X	196	196	0.545455	3.21711	3.51792	0	1	1	60	60	6	1	7.10894	0.928571	0.961039	0	0	0	0	1588	6020	154	21	3.0103	3.0667	21	1	23	3.83753	19	74	3.51792	80	snp	GT:AD:AO:DP:GQ:QA:QR:RO	0/0/0/0	55,0	0	55	98	0	2154	55	1/1	28	28	28	73	1043	0	0	1/1	14	14	14	31	545	0	0	0/0	35,0	0	35	99	0	1363	35	0/0	26,0	0	26	99	0	1043	26	0/0	38,0	0	38	99	0	1460	38	0	0	0	0	0	unambiguous	0	0/0	FALSE	FALSE	FALSE	1	1
chr06	23253125	NA	C	T	1583.35	NA	0	0	4	0.285714	14	47	1X	183	183	0.691176	10.8184	5.30951	0	1	1	60	59.8309	6	1	13.7287	0.893617	0.977941	0	0	0	0	1812	5373	136	22	3.42611	3.07417	25	1	28	6.75262	19	63	4.60697	73	snp	GT:AD:AO:DP:GQ:QA:QR:RO	0/0/0/0	38,0	0	38	64	0	1508	38	1/1	28	28	28	87	1056	0	0	1/1	19	19	19	60	756	0	0	0/0	38,0	0	38	99	0	1528	38	0/0	35,0	0	35	99	0	1373	35	0/0	25,0	0	25	92	0	964	25	0.1691	0	0	0	0	unambiguous	0	0/0	FALSE	FALSE	FALSE	1	1
chr06	23253924	NA	G	C	1409.15	NA	0	0	4	0.285714	14	42	1X	180	180	0.608696	13.1438	3.26206	0	1	1	60	59.9928	6	1	10.7133	0.928571	0.992754	0	0	0	0	1624	5435	138	19	3.83753	3.57677	23	1	25	6.31921	17	69	3.0103	69	snp	GT:AD:AO:DP:GQ:QA:QR:RO	0/0/0/0	46,0	0	46	80	0	1823	46	1/1	25	25	25	71	987	0	0	1/1	17	17	17	47	637	0	0	0/0	33,0	0	33	99	0	1269	33	0/0	28,0	0	28	99	0	1093	28	0/0	31,0	0	31	99	0	1250	31	0.00719999999999743	0	0	0	0	unambiguous	0	0/0	FALSE	FALSE	FALSE	1	1
chr06	23254194	NA	C	T	1793.83	NA	0	0	4	0.285714	14	52	1X	174	174	0.852459	9.02361	5.57335	0	1	1	60	60	6	1	14.1962	0.826923	0.967213	0	0	0	0	2045	4828	122	23	4.51363	4.14943	29	1	21	7.18621	31	52	8.77716	70	snp	GT:AD:AO:DP:GQ:QA:QR:RO	0/0/0/0	45,0	0	45	62	0	1785	45	1/1	29	29	29	99	1147	0	0	1/1	23	23	23	84	898	0	0	0/0	27,0	0	27	87	0	1078	27	0/0	22,0	0	22	72	0	858	22	0/0	28,0	0	28	90	0	1107	28	0	0	0	0	0	unambiguous	0	0/0	FALSE	FALSE	FALSE	1	1
chr06	23254216	NA	G	A	1723.86	NA	0	0	4	0.285714	14	50	1X	170	170	0.833333	5.78978	3.46649	0	1	1	60	60	6	1	14.3264	0.84	0.966387	0	0	0	0	1964	4695	119	26	3.18402	3.02855	24	1	19	9.26414	31	50	9.59771	69	snp	GT:AD:AO:DP:GQ:QA:QR:RO	0/0/0/0	45,0	0	45	62	0	1802	45	1/1	25	25	25	88	988	0	0	1/1	25	25	25	88	976	0	0	0/0	27,0	0	27	87	0	1064	27	0/0	19,0	0	19	63	0	731	19	0/0	28,0	0	29	90	0	1098	28	0	0	0	0	0	unambiguous	0	0/0	FALSE	FALSE	FALSE	1	1
chr06	23254244	NA	G	C	1455.84	NA	0	0	4	0.285714	14	43	1X	156	156	0.761062	4.27278	3.49071	0	1	1	60	60	6	1	14.0941	0.837209	0.955752	0	0	0	0	1663	4498	113	23	3.46479	5.3355	20	1	16	9.12072	27	47	9.94748	66	snp	GT:AD:AO:DP:GQ:QA:QR:RO	0/0/0/0	41,0	0	41	61	0	1631	41	1/1	23	23	23	76	931	0	0	1/1	20	20	20	67	732	0	0	0/0	27,0	0	27	91	0	1081	27	0/0	17,0	0	17	61	0	684	17	0/0	28,0	0	28	94	0	1102	28	0	0	0	0	0	unambiguous	0	0/0	FALSE	FALSE	FALSE	1	1
chr06	23254429	NA	T	A	1390.9	NA	0	0	4	0.285714	14	41	1X	177	177	0.602941	5.60547	3.07417	0	1	1	59.3902	59.9632	6	1	9.92314	0.902439	0.970588	0	0	0	0	1599	5357	136	22	3.48696	4.60697	19	1	15	9.41879	26	82	15.5282	54	snp	GT:AD:AO:DP:GQ:QA:QR:RO	0/0/0/0	53,0	0	53	89	0	2081	53	1/1	25	25	25	70	963	0	0	1/1	16	16	16	43	636	0	0	0/0	20,0	0	20	83	0	788	20	0/0	32,0	0	32	99	0	1269	32	0/0	31,0	0	31	99	0	1219	31	0.573	0	0	0	0	unambiguous	0	0/0	FALSE	FALSE	FALSE	1	1
chr06	23255780	NA	A	T	1634.29	NA	0	0	4	0.285714	14	48	1X	190	190	0.676056	3.19126	13.3477	0	1	1	59.8542	59.9225	6	1	14.8308	0.9375	0.950704	0	0	0	0	1860	5500	142	28	5.9056	3.98899	20	1	25	3.19126	23	61	9.12712	81	snp	GT:AD:AO:DP:GQ:QA:QR:RO	0/0/0/0	42,0	0	42	71	0	1657	42	1/1	27	27	27	82	1036	0	0	1/1	21	21	21	64	824	0	0	0/0	31,0	0	31	99	0	1190	31	0/0	38,0	0	38	99	0	1481	38	0/0	31,0	0	31	99	0	1172	31	0.0683000000000007	0	0	0	0	unambiguous	0	0/0	FALSE	FALSE	FALSE	1	1
chr06	23255823	NA	A	G	1645.91	NA	0	0	4	0.285714	14	48	1X	180	180	0.727273	3.73412	3.60252	0	1	1	59.8333	59.9015	6	1	14.3976	0.9375	0.954545	0	0	0	0	1872	5206	132	21	4.6389	8.34028	27	1	27	4.6389	21	66	3.0103	66	snp	GT:AD:AO:DP:GQ:QA:QR:RO	0/0/0/0	39,0	0	39	63	0	1550	39	1/1	29	29	29	93	1149	0	0	1/1	19	19	19	63	723	0	0	0/0	24,0	0	24	86	0	935	24	0/0	41,0	0	41	99	0	1654	41	0/0	28,0	0	28	98	0	1067	28	0.0681999999999974	0	0	0	0	unambiguous	0	0/0	FALSE	FALSE	FALSE	1	1
chr06	23255910	NA	A	C	1528.16	NA	0	0	4	0.285714	14	44	1X	182	182	0.637681	3.0103	7.03854	0	1	1	59.9545	60	6	1	11.9819	0.840909	0.992754	0	0	0	0	1741	5409	138	24	3.79993	7.03854	20	1	24	3.79993	20	80	10.6262	58	snp	GT:AD:AO:DP:GQ:QA:QR:RO	0/0/0/0	38,0	0	38	68	0	1479	38	1/1	26	26	26	76	1041	0	0	1/1	18	18	18	52	700	0	0	0/0	30,0	0	30	99	0	1182	30	0/0	33,0	0	33	99	0	1274	33	0/0	37,0	0	37	99	0	1474	37	0.045499999999997	0	0	0	0	unambiguous	0	0/0	FALSE	FALSE	FALSE	1	1
chr06	23256339	NA	G	T	1564.59	NA	0	0	4	0.285714	14	48	1X	167	167	0.806723	3.0103	3.02855	0	1	1	60	60	6	1	11.6082	0.958333	0.983193	0	0	0	0	1783	4645	119	29	7.5342	3.02855	19	1	21	4.6389	27	61	3.17453	58	snp	GT:AD:AO:DP:GQ:QA:QR:RO	0/0/0/0	34,0	0	34	50	0	1305	34	1/1	25	25	25	86	939	0	0	1/1	23	23	23	80	844	0	0	0/0	28,0	0	28	92	0	1099	28	0/0	29,0	0	29	95	0	1137	29	0/0	28,0	0	28	92	0	1104	28	0	0	0	0	0	unambiguous	0	0/0	FALSE	FALSE	FALSE	1	1
chr06	23257055	NA	C	T	1808.08	NA	0	0	4	0.285714	14	56	1X	186	186	0.861538	18.5208	3.27756	0	1	1	59.5536	59.9231	6	1	13.2835	0.875	0.969231	0	0	0	0	2072	5117	130	24	5.49198	5.41562	32	1	24	5.49198	32	74	8.42228	56	snp	GT:AD:AO:DP:GQ:QA:QR:RO	0/0/0/0	42,0	0	42	58	0	1670	42	1/1	32	32	32	99	1171	0	0	1/1	24	24	24	88	901	0	0	0/0	25,0	0	25	80	0	986	25	0/0	36,0	0	36	99	0	1398	36	0/0	27,0	0	27	86	0	1063	27	0.369499999999995	0	0	0	0	unambiguous	0	0/0	FALSE	FALSE	FALSE	1	1
chr06	23257158	NA	T	C	2188.05	NA	0	0	4	0.285714	14	64	1X	199	199	0.948148	3.14602	3.79846	0	1	1	60	60	6	1	12.0251	0.921875	0.985185	0	0	0	0	2488	5349	135	39	9.66043	7.65886	25	1	26	7.89611	38	53	16.5378	82	snp	GT:AD:AO:DP:GQ:QA:QR:RO	0/0/0/0	42,0	0	42	52	0	1676	42	1/1	44	44	44	99	1699	0	0	1/1	20	20	20	84	789	0	0	0/0	28,0	0	28	84	0	1104	28	0/0	37,0	0	37	99	0	1478	37	0/0	28,0	0	28	84	0	1091	28	0	0	0	0	0	unambiguous	0	0/0	FALSE	FALSE	FALSE	1	1
chr06	23257179	NA	G	A	2000.4	NA	0	0	4	0.285714	14	58	1X	190	190	0.878788	3.16006	10.9724	0	1	1	59.9138	60	6	1	11.3218	0.931034	0.984848	0	0	0	0	2265	5261	132	27	3.60933	7.22164	31	1	27	3.60933	31	55	10.9724	77	snp	GT:AD:AO:DP:GQ:QA:QR:RO	0/0/0/0	36,0	0	36	49	0	1430	36	1/1	39	39	39	99	1548	0	0	1/1	19	19	19	75	717	0	0	0/0	30,0	0	30	95	0	1203	30	0/0	36,0	0	36	99	0	1423	36	0/0	30,0	0	30	95	0	1205	30	0.0861999999999981	0	0	0	0	unambiguous	0	0/0	FALSE	FALSE	FALSE	1	1
chr06	23257255	NA	A	G	1790.49	NA	0	0	4	0.285714	14	52	1X	179	179	0.818898	7.18621	9.18275	0	1	1	59.9038	60	6	1	10.4078	0.942308	0.976378	0	0	0	0	2044	4999	127	32	9.02361	19.4417	20	1	21	7.18621	31	56	6.8574	71	snp	GT:AD:AO:DP:GQ:QA:QR:RO	0/0/0/0	30,0	0	30	45	0	1161	30	1/1	35	35	35	99	1393	0	0	1/1	17	17	17	64	651	0	0	0/0	30,0	0	30	98	0	1170	30	0/0	38,0	0	38	99	0	1496	38	0/0	29,0	0	29	95	0	1172	29	0.0962000000000032	0	0	0	0	unambiguous	0	0/0	FALSE	FALSE	FALSE	1	1
chr06	23257334	NA	G	A	1504.58	NA	0	0	4	0.285714	14	44	1X	150	150	0.830189	3.20771	4.3213800000000004	0	1	1	60	60	6	1	7.96659	0.977273	0.990566	0	0	0	0	1710	4145	106	21	3.20771	8.25461	23	1	24	3.79993	20	56	3.74778	50	snp	GT:AD:AO:DP:GQ:QA:QR:RO	0/0/0/0	23,0	0	23	35	0	873	23	1/1	33	33	33	99	1294	0	0	1/1	11	11	11	44	416	0	0	0/0	25,0	0	25	81	0	995	25	0/0	28,0	0	28	90	0	1094	28	0/0	30,0	0	30	96	0	1183	30	0	0	0	0	0	unambiguous	0	0/0	FALSE	FALSE	FALSE	1	1
chr06	23257747	NA	C	T	1762.44	NA	0	0	4	0.285714	14	52	1X	174	174	0.9	4.51363	11.625	0	1	1	60	59.8852	6	1	11.3964	0.961538	0.95082	0	0	0	0	2072	4789	122	27	3.17734	5.57335	25	1	26	3.0103	26	59	3.29508	63	snp	GT:AD:AO:DP:GQ:QA:QR:RO	0/0/0/0	36,0	0	36	49	0	1434	36	1/1	130	30	31	69	1199	41	1	1/1	122	22	23	58	873	27	1	0/0	32,0	0	32	99	0	1214	32	0/0	30,0	0	30	95	0	1201	30	0/0	22,0	0	22	71	0	872	22	0.114800000000002	0	0	0	0	unambiguous	0	0/0	FALSE	FALSE	FALSE	0.9565217391304348	0.967741935483871
chr06	23258065	NA	T	C	2092.48	NA	0	0	4	0.285714	14	60	1X	189	189	0.930233	8.22183	5.8551	0	1	1	60	59.938	6	1	11.1348	0.933333	0.984496	0	0	0	0	2375	5148	129	31	3.15506	7.87507	29	1	27	4.31318	33	63	3.1618	66	snp	GT:AD:AO:DP:GQ:QA:QR:RO	0/0/0/0	38,0	0	38	48	0	1524	38	1/1	40	40	40	99	1601	0	0	1/1	20	20	20	82	774	0	0	0/0	31,0	0	31	94	0	1241	31	0/0	22,0	0	22	67	0	859	22	0/0	38,0	0	38	99	0	1524	38	0.0619999999999976	0	0	0	0	unambiguous	0	0/0	FALSE	FALSE	FALSE	1	1
chr06	23258193	NA	T	A	2305.03	NA	0	0	4	0.285714	14	69	1X	194	194	1.15447	3.04177	3.44459	0	1	1	59.9565	59.736	6	1	6.1929	0.927536	0.976	0	0	0	0	2695	4885	125	36	3.29354	3.16665	33	1	35	3.04177	34	56	5.94613	69	snp	GT:AD:AO:DP:GQ:QA:QR:RO	0/0/0/0	30,0	0	30	27	0	1157	30	1/1	142	42	43	99	1642	32	1	1/1	127	27	28	78	1053	41	1	0/0	36,0	0	36	98	0	1409	36	0/0	29,0	0	29	77	0	1138	29	0/0	28,0	0	28	74	0	1108	28	0.220500000000001	0	0	0	0	unambiguous	0	0/0	FALSE	FALSE	FALSE	0.9642857142857143	0.9767441860465116
chr06	23258264	NA	A	C	1951.93	NA	0	0	4	0.285714	14	61	1X	182	182	1.05882	3.33068	9.48883	0	1	1	59.8852	59.6364	6	1	7.26892	0.885246	0.983471	0	0	0	0	2306	4756	121	39	13.2981	8.19671	22	1	29	3.33068	32	65	4.46393	56	snp	GT:AD:AO:DP:GQ:QA:QR:RO	0/0/0/0	29,0	0	29	32	0	1146	29	1/1	134	34	35	99	1292	32	1	1/1	127	27	28	70	1014	41	1	0/0	40,0	0	40	99	0	1574	40	0/0	26,0	0	26	74	0	1009	26	0/0	24,0	0	24	68	0	954	24	0.248799999999996	0	0	0	0	unambiguous	0	0/0	FALSE	FALSE	FALSE	0.9642857142857143	0.9714285714285714
chr06	23258507	NA	G	A	1722.48	NA	0	0	4	0.285714	14	52	1X	183	183	0.815385	7.18621	3.02688	0	1	1	60	60	6	1	10.3206	0.846154	0.977099	0	0	0	0	2006	5258	131	25	3.17734	4.35297	27	1	22	5.68288	30	66	3.02688	65	snp	GT:AD:AO:DP:GQ:QA:QR:RO	0/0/0/0	45,0	0	45	65	0	1805	45	1/1	124	24	25	45	954	41	1	1/1	28	28	28	95	1052	0	0	0/0	23,0	0	23	78	0	921	23	0/0	31,0	0	31	99	0	1249	31	0/0	31,0	0	31	99	0	1242	31	0	0	0	0	0	unambiguous	0	0/0	FALSE	FALSE	FALSE	1	0.96
chr06	23259062	NA	G	A	1335.22	NA	0	0	4	0.285714	14	40	1X	177	177	0.583942	3.87889	3.02615	0	1	1	59.85	60	6	1	9.54014	0.95	0.956204	0	0	0	0	1538	5375	137	18	3.87889	3.15295	22	1	26	10.8276	14	59	8.73221	78	snp	GT:AD:AO:DP:GQ:QA:QR:RO	0/0/0/0	44,0	0	44	79	0	1751	44	1/1	24	24	24	66	929	0	0	1/1	16	16	16	41	609	0	0	0/0	39,0	0	39	99	0	1564	39	0/0	30,0	0	30	99	0	1125	30	0/0	24,0	0	24	96	0	935	24	0.149999999999999	0	0	0	0	unambiguous	0	0/0	FALSE	FALSE	FALSE	1	1
chr06	23259662	NA	G	C	2111.05	NA	0	0	4	0.285714	14	62	1X	184	184	1.04132	4.27115	3.0103	0	1	1	60	60	6	1	10.6972	0.903226	0.983607	0	0	0	0	2439	4654	122	32	3.15039	3.0815	30	1	32	3.15039	30	55	5.57335	67	snp	GT:AD:AO:DP:GQ:QA:QR:RO	0/0/0/0	50,0	0	50	58	0	1920	50	1/1	140	40	41	99	1578	41	1	1/1	22	22	22	94	861	0	0	0/0	25,0	0	25	71	0	892	25	0/0	17,0	0	17	46	0	661	17	0/0	29,0	0	29	83	0	1140	29	0	0	0	0	0	unambiguous	0	0/0	FALSE	FALSE	FALSE	1	0.975609756097561
chr06	23259681	NA	C	T	1966.43	NA	0	0	4	0.285714	14	57	1X	175	175	0.966102	7.61992	3.30474	0	1	1	60	60	6	1	10.8037	0.929825	0.983051	0	0	0	0	2233	4624	118	29	3.0484	3.67278	28	1	29	3.0484	28	51	7.72129	67	snp	GT:AD:AO:DP:GQ:QA:QR:RO	0/0/0/0	50,0	0	50	61	0	1994	50	1/1	36	36	36	99	1417	0	0	1/1	21	21	21	86	816	0	0	0/0	24,0	0	24	71	0	901	24	0/0	16,0	0	16	47	0	622	16	0/0	28,0	0	28	83	0	1107	28	0	0	0	0	0	unambiguous	0	0/0	FALSE	FALSE	FALSE	1	1
chr06	23259757	NA	G	A	1412.66	NA	0	0	4	0.285714	14	42	1X	152	152	0.763636	8.18047	3.32615	0	1	1	60	60	6	1	12.8619	0.928571	0.954545	0	0	0	0	1623	4196	110	26	8.18047	3.32615	16	1	26	8.18047	16	58	3.72096	52	snp	GT:AD:AO:DP:GQ:QA:QR:RO	0/0/0/0	37,0	0	37	56	0	1492	37	1/1	25	25	25	82	960	0	0	1/1	17	17	17	58	663	0	0	0/0	29,0	0	29	97	0	1082	29	0/0	19,0	0	19	67	0	703	19	0/0	25,0	0	25	85	0	919	25	0	0	0	0	0	unambiguous	0	0/0	FALSE	FALSE	FALSE	1	1
chr06	23259968	NA	C	T	1511.08	NA	0	0	4	0.285714	14	44	1X	161	161	0.75213700000000006	4.78696	5.25601	0	1	1	60	60	6	1	13.1531	0.886364	0.991453	0	0	0	0	1726	4521	117	21	3.20771	3.91972	23	1	28	10.1169	16	58	3.02886	59	snp	GT:AD:AO:DP:GQ:QA:QR:RO	0/0/0/0	37,0	0	37	57	0	1466	37	1/1	21	21	21	70	817	0	0	1/1	23	23	23	76	909	0	0	0/0	35,0	0	35	99	0	1303	35	0/0	23,0	0	23	80	0	902	23	0/0	22,0	0	22	77	0	850	22	0	0	0	0	0	unambiguous	0	0/0	FALSE	FALSE	FALSE	1	1
chr06	23260140	NA	C	T	1683.42	NA	0	0	4	0.285714	14	51	1X	164	164	0.902655	4.07475	3.49071	0	1	1	59.0784	60	6	1	10.5943	0.941176	0.973451	0	0	0	0	1913	4477	113	25	3.05288	6.2579	26	1	27	3.3935	24	48	8.56389	65	snp	GT:AD:AO:DP:GQ:QA:QR:RO	0/0/0/0	35,0	0	35	46	0	1393	35	1/1	26	26	26	95	983	0	0	1/1	25	25	25	92	930	0	0	0/0	31,0	0	31	96	0	1208	31	0/0	21,0	0	21	65	0	844	21	0/0	26,0	0	26	81	0	1032	26	0.921599999999998	0	0	0	0	unambiguous	0	0/0	FALSE	FALSE	FALSE	1	1
chr06	23260220	NA	G	A	1428.13	NA	0	0	4	0.285714	14	43	1X	149	149	0.811321	3.0608	3.0103	0	1	1	60	60	6	1	8.76509	0.976744	0.943396	0	0	0	0	1624	4170	106	23	3.46479	12.9253	20	1	22	3.0608	21	47	5.96022	59	snp	GT:AD:AO:DP:GQ:QA:QR:RO	0/0/0/0	25,0	0	25	38	0	990	25	1/1	22	22	22	76	858	0	0	1/1	21	21	21	73	766	0	0	0/0	33,0	0	33	99	0	1288	33	0/0	25,0	0	25	82	0	1009	25	0/0	23,0	0	23	76	0	883	23	0	0	0	0	0	unambiguous	0	0/0	FALSE	FALSE	FALSE	1	1
chr06	23260285	NA	C	A	1507.42	NA	0	0	4	0.285714	14	45	1X	148	148	0.873786	4.21667	4.04333	0	1	1	60	60	6	1	6.56431	0.911111	0.980583	0	0	0	0	1717	3826	103	19	5.37479	6.5732	26	1	24	3.44459	21	51	3.03138	52	snp	GT:AD:AO:DP:GQ:QA:QR:RO	0/0/0/0	20,0	0	20	29	0	700	20	1/1	25	25	25	89	962	0	0	1/1	20	20	20	74	755	0	0	0/0	31,0	0	31	97	0	1160	31	0/0	21,0	0	21	67	0	781	21	0/0	31,0	0	31	97	0	1185	31	0	0	0	0	0	unambiguous	0	0/0	FALSE	FALSE	FALSE	1	1
chr06	23260451	NA	A	G	1933.59	NA	0	0	4	0.285714	14	56	1X	170	170	0.982456	12.937	3.08649	0	1	1	60	60	6	1	9.58393	0.946429	0.982456	0	0	0	0	2204	4300	114	26	3.63072	4.9151	30	1	30	3.63072	26	64	6.74371	50	snp	GT:AD:AO:DP:GQ:QA:QR:RO	0/0/0/0	35,0	0	35	42	0	1284	35	1/1	36	36	36	99	1423	0	0	1/1	20	20	20	83	781	0	0	0/0	37,0	0	37	99	0	1437	37	0/0	23,0	0	23	67	0	881	23	0/0	19,0	0	19	55	0	698	19	0	0	0	0	0	unambiguous	0	0/0	FALSE	FALSE	FALSE	1	1
chr06	23261487	NA	T	C	1543.71	NA	0	0	4	0.285714	14	44	1X	170	170	0.698413	12.6832	3.0103	0	1	1	60	59.9921	6	1	14.5119	0.818182	0.992063	0	0	0	0	1774	4988	126	16	10.1169	3.63072	28	1	25	4.78696	19	63	3.0103	63	snp	GT:AD:AO:DP:GQ:QA:QR:RO	0/0/0/0	39,0	0	39	64	0	1574	39	1/1	24	24	24	75	972	0	0	1/1	20	20	20	63	802	0	0	0/0	32,0	0	32	99	0	1270	32	0/0	25,0	0	25	90	0	1001	25	0/0	30,0	0	30	99	0	1143	30	0.00789999999999935	0	0	0	0	unambiguous	0	0/0	FALSE	FALSE	FALSE	1	1
chr06	23261541	NA	A	C	1618.26	NA	0	0	4	0.285714	14	47	1X	160	160	0.831858	3.0565	3.02952	0	1	1	60	59.9912	6	1	12.0622	0.851064	0.982301	0	0	0	0	1837	4451	113	24	3.0565	8.56389	23	1	21	4.16534	26	58	3.18325	55	snp	GT:AD:AO:DP:GQ:QA:QR:RO	0/0/0/0	37,0	0	37	52	0	1446	37	1/1	26	26	26	90	1033	0	0	1/1	21	21	21	75	804	0	0	0/0	27,0	0	27	87	0	1061	27	0/0	20,0	0	20	66	0	808	20	0/0	29,0	0	29	93	0	1136	29	0.00880000000000081	0	0	0	0	unambiguous	0	0/0	FALSE	FALSE	FALSE	1	1
chr06	23261913	NA	G	A	1619.5	NA	0	0	4	0.285714	14	47	1X	171	171	0.758065	3.42611	18.771	0	1	1	60	60	6	1	16.098	0.93617	0.959677	0	0	0	0	1839	4862	124	24	3.0565	6.44263	23	1	26	4.16534	21	54	7.49334	70	snp	GT:AD:AO:DP:GQ:QA:QR:RO	0/0/0/0	47,0	0	47	70	0	1860	47	1/1	25	25	25	83	974	0	0	1/1	22	22	22	74	865	0	0	0/0	22,0	0	22	77	0	881	22	0/0	25,0	0	25	86	0	964	25	0/0	30,0	0	30	99	0	1157	30	0	0	0	0	0	unambiguous	0	0/0	FALSE	FALSE	FALSE	1	1
chr06	23262964	NA	C	G	1345.45	NA	0	0	4	0.285714	14	39	1X	162	162	0.634146	4.40227	8.11238	0	1	1	60	60	6	1	8.50736	0.923077	0.96748	0	0	0	0	1538	4815	123	22	4.40227	3.87536	17	1	21	3.51141	18	68	5.99387	55	snp	GT:AD:AO:DP:GQ:QA:QR:RO	0/0/0/0	33,0	0	33	60	0	1307	33	1/1	26	26	26	76	1017	0	0	1/1	13	13	13	37	521	0	0	0/0	36,0	0	36	99	0	1396	36	0/0	20,0	0	20	79	0	798	20	0/0	34,0	0	34	99	0	1314	34	0	0	0	0	0	unambiguous	0	0/0	FALSE	FALSE	FALSE	1	1
chr06	23264518	NA	C	T	943.95	NA	0	0	4	0.285714	14	29	1X	139	139	0.527273	19.8579	10.9066	0	1	1	59.3103	59.5636	6	1	6.86957	0.896552	0.981818	0	0	0	0	1119	4338	110	16	3.68421	3.32615	13	1	10	9.07545	19	56	3.08926	54	snp	GT:AD:AO:DP:GQ:QA:QR:RO	0/0/0/0	37,0	0	37	68	0	1495	37	1/1	16	16	16	39	602	0	0	1/1	13	13	13	30	517	0	0	0/0	23,0	0	23	91	0	894	23	0/0	23,0	0	23	91	0	886	23	0/0	27,0	0	27	99	0	1063	27	0.253300000000003	0	0	0	0	unambiguous	0	0/0	FALSE	FALSE	FALSE	1	1
chr06	23264939	NA	G	C	1528.49	NA	0	0	4	0.285714	14	44	1X	179	179	0.651852	10.1169	3.02638	0	1	1	59.9545	60	6	1	10.1883	0.931818	0.977778	0	0	0	0	1747	5301	135	21	3.20771	3.15506	23	1	23	3.20771	21	68	3.02638	67	snp	GT:AD:AO:DP:GQ:QA:QR:RO	0/0/0/0	51,0	0	51	83	0	2001	51	1/1	29	29	29	86	1159	0	0	1/1	15	15	15	44	588	0	0	0/0	36,0	0	36	99	0	1422	36	0/0	22,0	0	22	85	0	852	22	0/0	26,0	0	26	97	0	1026	26	0.045499999999997	0	0	0	0	unambiguous	0	0/0	FALSE	FALSE	FALSE	1	1
chr06	23265178	NA	C	T	2085.91	NA	0	0	4	0.285714	14	60	1X	188	188	0.9375	4.31318	3.28173	0	1	1	60	60	6	1	11.6048	0.933333	0.992188	0	0	0	0	2369	5032	128	27	4.31318	3.28173	33	1	24	8.22183	36	66	3.28173	62	snp	GT:AD:AO:DP:GQ:QA:QR:RO	0/0/0/0	40,0	0	40	50	0	1573	40	1/1	35	35	35	99	1387	0	0	1/1	25	25	25	97	982	0	0	0/0	29,0	0	29	88	0	1163	29	0/0	29,0	0	29	88	0	1141	29	0/0	30,0	0	30	91	0	1155	30	0	0	0	0	0	unambiguous	0	0/0	FALSE	FALSE	FALSE	1	1
chr06	23265307	NA	G	A	1862.48	NA	0	0	4	0.285714	14	53	1X	174	174	0.876033	3.37904	5.18177	0	1	1	60	60	6	1	11.8539	0.943396	0.983471	0	0	0	0	2111	4771	121	25	3.37904	3.88966	28	1	29	4.03458	24	65	4.46393	56	snp	GT:AD:AO:DP:GQ:QA:QR:RO	0/0/0/0	38,0	0	38	51	0	1541	38	1/1	28	28	28	99	1113	0	0	1/1	25	25	25	91	998	0	0	0/0	42,0	0	42	99	0	1643	42	0/0	18,0	0	18	58	0	688	18	0/0	23,0	0	23	73	0	899	23	0	0	0	0	0	unambiguous	0	0/0	FALSE	FALSE	FALSE	1	1
chr06	23265413	NA	G	A	1769.24	NA	0	0	4	0.285714	14	52	1X	190	190	0.753623	3.67845	3.57677	0	1	1	60	60	6	1	13.5902	0.961538	0.963768	0	0	0	0	2013	5535	138	28	3.67845	4.58383	24	1	20	9.02361	32	64	4.58383	74	snp	GT:AD:AO:DP:GQ:QA:QR:RO	0/0/0/0	40,0	0	40	63	0	1587	40	1/1	35	35	35	99	1361	0	0	1/1	17	17	17	59	652	0	0	0/0	34,0	0	34	99	0	1377	34	0/0	34,0	0	34	99	0	1364	34	0/0	30,0	0	30	99	0	1207	30	0	0	0	0	0	unambiguous	0	0/0	FALSE	FALSE	FALSE	1	1
chr06	23265510	NA	C	T	1726.33	NA	0	0	4	0.285714	14	50	1X	189	189	0.719424	4.57376	3.1509	0	1	1	60	60	6	1	12.2263	0.98	0.942446	0	0	0	0	1963	5510	139	21	5.78978	3.40085	29	1	27	3.70517	23	69	3.02592	70	snp	GT:AD:AO:DP:GQ:QA:QR:RO	0/0/0/0	46,0	0	46	73	0	1812	46	1/1	34	34	34	99	1347	0	0	1/1	16	16	16	53	616	0	0	0/0	37,0	0	37	99	0	1477	37	0/0	28,0	0	28	99	0	1111	28	0/0	28,0	0	28	99	0	1110	28	0	0	0	0	0	unambiguous	0	0/0	FALSE	FALSE	FALSE	1	1
chr06	23266071	NA	C	A	1499.15	NA	0	0	4	0.285714	14	45	1X	177	177	0.70229	3.44459	3.27351	0	1	1	59.8	60	6	1	9.47097	0.933333	0.984848	0	0	0	0	1753	5238	132	21	3.44459	3.0103	24	1	25	4.21667	20	64	3.27351	68	snp	GT:AD:AO:DP:GQ:QA:QR:RO	0/0/0/0	35,0	0	35	60	0	1393	35	1/1	132	32	33	60	1237	41	1	1/1	13	13	13	41	516	0	0	0/0	29,0	0	29	99	0	1146	29	0/0	33,0	0	33	99	0	1322	33	0/0	34,0	0	34	99	0	1336	34	0.200000000000003	0	0	0	0	unambiguous	0	0/0	FALSE	FALSE	FALSE	1	0.9696969696969697
chr06	23266094	NA	T	G	1862.88	NA	0	0	4	0.285714	14	56	1X	172	172	0.991304	3.0103	6.67934	0	1	1	59.8393	60	6	1	9.11393	0.910714	0.974138	0	0	0	0	2164	4439	116	24	5.49198	9.07545	32	1	32	5.49198	24	54	4.20835	62	snp	GT:AD:AO:DP:GQ:QA:QR:RO	0/0/0/0	33,0	0	33	40	0	1256	33	1/1	139	39	40	99	1521	41	1	1/1	17	17	17	74	643	0	0	0/0	25,0	0	25	74	0	950	25	0/0	30,0	0	30	89	0	1174	30	0/0	27,0	0	27	80	0	1018	27	0.160699999999999	0	0	0	0	unambiguous	0	0/0	FALSE	FALSE	FALSE	1	0.975
chr06	23266221	NA	G	A	1657.39	NA	0	0	4	0.285714	14	49	1X	163	163	0.859649	6.59988	3.08649	0	1	1	59.7143	60	6	1	11.7213	0.857143	0.964912	0	0	0	0	1886	4518	114	22	4.11819	7.88659	27	1	26	3.40914	23	49	7.88659	65	snp	GT:AD:AO:DP:GQ:QA:QR:RO	0/0/0/0	37,0	0	37	51	0	1492	37	1/1	30	30	30	99	1138	0	0	1/1	19	19	19	71	748	0	0	0/0	34,0	0	34	99	0	1342	34	0/0	23,0	0	23	74	0	896	23	0/0	20,0	0	20	65	0	788	20	0.285699999999999	0	0	0	0	unambiguous	0	0/0	FALSE	FALSE	FALSE	1	1
chr06	23266351	NA	A	T	2020.68	NA	0	0	4	0.285714	14	57	1X	184	184	0.897638	3.35316	3.0274	0	1	1	60	60	6	1	11.5935	0.947368	0.96063	0	0	0	0	2291	5057	127	33	6.09608	3.84811	24	1	31	3.9627	26	65	3.16418	62	snp	GT:AD:AO:DP:GQ:QA:QR:RO	0/0/0/0	38,0	0	38	50	0	1509	38	1/1	37	37	37	99	1501	0	0	1/1	20	20	20	79	790	0	0	0/0	29,0	0	29	90	0	1168	29	0/0	31,0	0	31	96	0	1244	31	0/0	29,0	0	29	90	0	1136	29	0	0	0	0	0	unambiguous	0	0/0	FALSE	FALSE	FALSE	1	1
chr06	23266449	NA	T	G	2207.59	NA	0	0	4	0.285714	14	63	1X	171	171	1.16667	5.80219	3.09072	0	1	1	60	60	6	1	5.95135	0.936508	0.953704	0	0	0	0	2510	4192	108	32	3.04477	4.2971	31	1	31	3.04477	32	55	3.09072	53	snp	GT:AD:AO:DP:GQ:QA:QR:RO	0/0/0/0	30,0	0	30	26	0	1122	30	1/1	40	40	40	99	1602	0	0	1/1	23	23	23	99	908	0	0	0/0	23,0	0	23	58	0	880	23	0/0	29,0	0	29	76	0	1151	29	0/0	26,0	0	26	67	0	1039	26	0	0	0	0	0	unambiguous	0	0/0	FALSE	FALSE	FALSE	1	1
chr06	23267172	NA	A	T	1331.66	NA	0	0	4	0.285714	14	40	1X	159	159	0.694915	3.22745	14.4151	0	1	1	60	60	6	1	6.01123	0.875	0.97479	0	0	0	0	1574	4756	119	26	10.8276	6.09416	14	1	17	4.96463	23	54	5.21827	65	snp	GT:AD:AO:DP:GQ:QA:QR:RO	0/0/0/0	37,0	0	37	61	0	1462	37	1/1	121	21	22	26	840	41	1	1/1	19	19	19	58	734	0	0	0/0	29,0	0	29	99	0	1176	29	0/0	24,0	0	24	87	0	971	24	0/0	28,0	0	28	99	0	1106	28	0	0	0	0	0	unambiguous	0	0/0	FALSE	FALSE	FALSE	1	0.9545454545454546
chr06	23267624	NA	T	C	1603.97	NA	0	0	4	0.285714	14	47	1X	162	162	0.817391	3.0565	9.82684	0	1	1	59.8085	59.9565	6	1	11.6976	0.87234	0.965217	0	0	0	0	1823	4523	115	25	3.42611	11.3374	22	1	20	5.27418	27	64	6.20142	51	snp	GT:AD:AO:DP:GQ:QA:QR:RO	0/0/0/0	35,0	0	35	51	0	1375	35	1/1	24	24	24	83	949	0	0	1/1	23	23	23	80	874	0	0	0/0	35,0	0	35	99	0	1374	35	0/0	20,0	0	20	67	0	757	20	0/0	25,0	0	25	82	0	1017	25	0.147999999999996	0	0	0	0	unambiguous	0	0/0	FALSE	FALSE	FALSE	1	1
chr06	23268031	NA	G	A	1637.1	NA	0	0	4	0.285714	14	47	1X	177	177	0.723077	5.27418	12.6316	0	1	1	59.5532	59.5154	6	1	10.1416	0.893617	0.976923	0	0	0	0	1863	5136	130	26	4.16534	3.07711	21	1	26	4.16534	21	51	16.1059	79	snp	GT:AD:AO:DP:GQ:QA:QR:RO	0/0/0/0	37,0	0	37	60	0	1472	37	1/1	34	34	34	99	1355	0	0	1/1	13	13	13	44	508	0	0	0/0	28,0	0	28	98	0	1100	28	0/0	35,0	0	35	99	0	1378	35	0/0	30,0	0	30	99	0	1186	30	0.0377999999999972	0	0	0	0	unambiguous	0	0/0	FALSE	FALSE	FALSE	1	1
chr06	23268421	NA	G	A	1827.15	NA	0	0	4	0.285714	14	53	1X	168	168	0.921739	3.05127	3.48236	0	1	1	59.5849	60	6	1	11.2218	0.962264	0.947826	0	0	0	0	2071	4481	115	27	3.05127	11.3374	26	1	26	3.05127	27	49	8.4673	66	snp	GT:AD:AO:DP:GQ:QA:QR:RO	0/0/0/0	38,0	0	38	49	0	1476	38	1/1	30	30	30	99	1179	0	0	1/1	23	23	23	88	892	0	0	0/0	28,0	0	28	86	0	1116	28	0/0	21,0	0	21	64	0	780	21	0/0	28,0	0	28	86	0	1109	28	0.415100000000002	0	0	0	0	unambiguous	0	0/0	FALSE	FALSE	FALSE	1	1
chr06	23270001	NA	G	A	1720.46	NA	0	0	4	0.285714	14	50	1X	180	180	0.769231	9.26414	7.28643	0	1	1	59.64	60	6	1	12.6086	0.98	0.992308	0	0	0	0	1969	5071	130	30	7.3532400000000004	9.69175	20	1	19	9.26414	31	50	18.0436	80	snp	GT:AD:AO:DP:GQ:QA:QR:RO	0/0/0/0	35,0	0	35	55	0	1422	35	1/1	32	32	32	99	1253	0	0	1/1	18	18	18	63	716	0	0	0/0	24,0	0	24	83	0	933	24	0/0	34,0	0	34	99	0	1351	34	0/0	37,0	0	37	99	0	1365	37	0.359999999999999	0	0	0	0	unambiguous	0	0/0	FALSE	FALSE	FALSE	1	1
chr06	23270566	NA	C	A	1734.85	NA	0	0	4	0.285714	14	50	1X	179	179	0.775194	14.1282	5.8551	0	1	1	59.74	60	6	1	13.6539	0.92	0.96124	0	0	0	0	1981	5136	129	28	4.57376	5.04711	22	1	27	3.70517	23	70	5.04711	59	snp	GT:AD:AO:DP:GQ:QA:QR:RO	0/0/0/0	39,0	0	39	59	0	1557	39	1/1	28	28	28	93	1120	0	0	1/1	22	22	22	75	861	0	0	0/0	36,0	0	36	99	0	1433	36	0/0	26,0	0	26	89	0	1019	26	0/0	28,0	0	28	95	0	1127	28	0.259999999999998	0	0	0	0	unambiguous	0	0/0	FALSE	FALSE	FALSE	1	1
chr06	23270670	NA	T	C	1457.67	NA	0	0	4	0.285714	14	43	1X	164	164	0.710744	4.27278	3.88966	0	1	1	60	60	6	1	13.3144	0.976744	0.975207	0	0	0	0	1662	4673	121	20	3.46479	5.18177	23	1	18	5.48477	25	57	3.88966	64	snp	GT:AD:AO:DP:GQ:QA:QR:RO	0/0/0/0	36,0	0	36	59	0	1370	36	1/1	25	25	25	79	999	0	0	1/1	18	18	18	58	663	0	0	0/0	38,0	0	38	99	0	1481	38	0/0	21,0	0	21	77	0	796	21	0/0	26,0	0	26	92	0	1026	26	0	0	0	0	0	unambiguous	0	0/0	FALSE	FALSE	FALSE	1	1
chr06	23271331	NA	T	G	1422.92	NA	0	0	4	0.285714	14	41	1X	161	161	0.683333	18.3165	4.16842	0	1	1	60	60	6	1	12.8344	1	0.941667	0	0	0	0	1638	4633	120	22	3.48696	3.08268	19	1	18	4.33437	23	55	4.81986	65	snp	GT:AD:AO:DP:GQ:QA:QR:RO	0/0/0/0	39,0	0	39	64	0	1547	39	1/1	23	23	23	71	930	0	0	1/1	18	18	18	56	708	0	0	0/0	24,0	0	24	87	0	926	24	0/0	33,0	0	33	99	0	1270	33	0/0	24,0	0	24	87	0	890	24	0	0	0	0	0	unambiguous	0	0/0	FALSE	FALSE	FALSE	1	1
chr06	23271391	NA	C	A	1525.09	NA	0	0	4	0.285714	14	46	1X	179	179	0.691729	7.73089	7.72876	0	1	1	60	60	6	1	13.0338	0.978261	0.969925	0	0	0	0	1746	5202	133	20	4.70971	13.2146	26	1	18	7.73089	28	65	3.15724	68	snp	GT:AD:AO:DP:GQ:QA:QR:RO	0/0/0/0	37,0	0	37	63	0	1452	37	1/1	28	28	28	87	1088	0	0	1/1	18	18	18	57	658	0	0	0/0	31,0	0	31	99	0	1209	31	0/0	39,0	0	39	99	0	1552	39	0/0	26,0	0	26	95	0	989	26	0	0	0	0	0	unambiguous	0	0/0	FALSE	FALSE	FALSE	1	1
chr06	23271520	NA	G	A	1571	NA	0	0	4	0.285714	14	46	1X	186	186	0.657143	4.70971	4.00297	0	1	1	60	60	6	1	11.6735	0.847826	0.957143	0	0	0	0	1789	5524	140	23	3.0103	3.07234	23	1	21	3.76559	25	69	3.07234	71	snp	GT:AD:AO:DP:GQ:QA:QR:RO	0/0/0/0	48,0	0	48	79	0	1884	48	1/1	29	29	29	87	1141	0	0	1/1	17	17	17	51	648	0	0	0/0	37,0	0	37	99	0	1484	37	0/0	24,0	0	24	92	0	955	24	0/0	31,0	0	31	99	0	1201	31	0	0	0	0	0	unambiguous	0	0/0	FALSE	FALSE	FALSE	1	1
chr06	23271607	NA	C	T	1794.64	NA	0	0	4	0.285714	14	53	1X	193	193	0.757143	4.03458	3.07234	0	1	1	59.9434	60	6	1	17.153	0.90566	0.964286	0	0	0	0	2041	5446	140	24	4.03458	3.07234	29	1	21	7.96781	32	62	6.98099	78	snp	GT:AD:AO:DP:GQ:QA:QR:RO	0/0/0/0	51,0	0	51	76	0	2043	51	1/1	31	31	31	99	1184	0	0	1/1	22	22	22	74	857	0	0	0/0	34,0	0	34	99	0	1311	34	0/0	29,0	0	29	99	0	1070	29	0/0	26,0	0	26	91	0	1022	26	0.0566000000000031	0	0	0	0	unambiguous	0	0/0	FALSE	FALSE	FALSE	1	1
chr06	23271967	NA	G	A	797.56	NA	0	0	4	0.285714	14	24	1X	124	124	0.48	8.80089	3.79203	0	1	1	60	60	6	1	4.99797	0.833333	0.97	0	0	0	0	937	3821	100	11	3.37221	3.79203	13	1	11	3.37221	13	46	4.40004	54	snp	GT:AD:AO:DP:GQ:QA:QR:RO	0/0/0/0	38,0	0	38	70	0	1452	38	1/1	13	13	13	28	507	0	0	1/1	11	11	11	22	430	0	0	0/0	25,0	0	25	98	0	956	25	0/0	18,0	0	18	77	0	698	18	0/0	19,0	0	19	80	0	715	19	0	0	0	0	0	unambiguous	0	0/0	FALSE	FALSE	FALSE	1	1
chr06	23272015	NA	G	A	863.19	NA	0	0	4	0.285714	14	26	1X	132	132	0.490566	8.35546	3.09224	0	1	1	60	60	6	1	5.00147	0.807692	0.971698	0	0	0	0	1014	4214	106	10	6.01695	3.33807	16	1	15	4.34659	11	49	4.3213800000000004	57	snp	GT:AD:AO:DP:GQ:QA:QR:RO	0/0/0/0	46,0	0	46	81	0	1844	46	1/1	15	15	15	34	584	0	0	1/1	11	11	11	22	430	0	0	0/0	21,0	0	21	87	0	807	21	0/0	18,0	0	18	78	0	719	18	0/0	21,0	0	21	87	0	844	21	0	0	0	0	0	unambiguous	0	0/0	FALSE	FALSE	FALSE	1	1
chr06	23272238	NA	G	A	1039.32	NA	0	0	4	0.285714	14	30	1X	154	154	0.483871	3.0103	3.0103	0	1	1	60	60	6	1	4.43662	0.9	0.943548	0	0	0	0	1209	4953	124	14	3.29983	3.08035	16	1	19	7.64277	11	67	4.76149	57	snp	GT:AD:AO:DP:GQ:QA:QR:RO	0/0/0/0	51,0	0	51	91	0	2038	51	1/1	19	19	19	43	762	0	0	1/1	11	11	11	19	447	0	0	0/0	29,0	0	29	99	0	1159	29	0/0	24,0	0	24	99	0	968	24	0/0	20,0	0	20	88	0	788	20	0	0	0	0	0	unambiguous	0	0/0	FALSE	FALSE	FALSE	1	1
chr06	23272322	NA	C	T	1378	NA	0	0	4	0.285714	14	41	1X	173	173	0.621212	4.33437	19.8557	0	1	1	60	60	6	1	13.077	0.878049	0.969697	0	0	0	0	1577	5201	132	17	5.60547	3.0761	24	1	22	3.48696	19	63	3.60252	69	snp	GT:AD:AO:DP:GQ:QA:QR:RO	0/0/0/0	44,0	0	44	76	0	1708	44	1/1	21	21	21	60	808	0	0	1/1	20	20	20	57	769	0	0	0/0	40,0	0	40	99	0	1579	40	0/0	24,0	0	24	93	0	963	24	0/0	24,0	0	24	93	0	951	24	0	0	0	0	0	unambiguous	0	0/0	FALSE	FALSE	FALSE	1	1
chr06	23272784	NA	G	A	1295.99	NA	0	0	4	0.285714	14	39	1X	179	179	0.57554	3.06598	3.56868	0	1	1	59.8974	59.8929	6	1	2.56829	0.897436	0.971429	0	0	0	0	1532	5467	140	18	3.51141	4.00297	21	1	17	4.40227	22	65	4.56135	75	snp	GT:AD:AO:DP:GQ:QA:QR:RO	0/0/0/0	44,0	0	44	81	0	1719	44	1/1	119	19	20	11	748	41	1	1/1	20	20	20	52	784	0	0	0/0	36,0	0	36	99	0	1415	36	0/0	28,0	0	28	99	0	1092	28	0/0	31,0	0	31	99	0	1200	31	0.00450000000000017	0	0	0	0	unambiguous	0	0/0	FALSE	FALSE	FALSE	1	0.95
chr06	23273067	NA	G	T	1332.73	NA	0	0	4	0.285714	14	40	1X	142	142	0.784314	3.0103	8.46027	0	1	1	60	59.9608	6	1	13.3283	0.95	0.960784	0	0	0	0	1519	3985	102	21	3.22745	8.46027	19	1	23	4.96463	17	50	3.09546	52	snp	GT:AD:AO:DP:GQ:QA:QR:RO	0/0/0/0	40,0	0	40	58	0	1609	40	1/1	22	22	22	74	848	0	0	1/1	18	18	18	62	671	0	0	0/0	22,0	0	22	74	0	844	22	0/0	17,0	0	17	59	0	666	17	0/0	23,0	0	23	77	0	866	23	0.039200000000001	0	0	0	0	unambiguous	0	0/0	FALSE	FALSE	FALSE	1	1
chr06	23273075	NA	G	A	1320.59	NA	0	0	4	0.285714	14	40	1X	142	142	0.784314	3.87889	7.18293	0	1	1	60	60	6	1	13.5691	0.975	0.970588	0	0	0	0	1516	4047	102	19	3.22745	6.07591	21	1	27	13.6505	13	51	3.0103	51	snp	GT:AD:AO:DP:GQ:QA:QR:RO	0/0/0/0	41,0	0	41	59	0	1616	41	1/1	23	23	23	77	890	0	0	1/1	17	17	17	59	626	0	0	0/0	24,0	0	24	80	0	957	24	0/0	18,0	0	18	62	0	734	18	0/0	19,0	0	19	65	0	740	19	0	0	0	0	0	unambiguous	0	0/0	FALSE	FALSE	FALSE	1	1
chr06	23273102	NA	T	A	1205.8	NA	0	0	4	0.285714	14	37	1X	145	145	0.685185	16.2152	5.46589	0	1	1	60	60	6	1	10.8433	0.945946	0.953271	0	0	0	0	1391	4070	107	18	3.06899	7.57648	19	1	19	3.06899	18	45	8.8753	62	snp	GT:AD:AO:DP:GQ:QA:QR:RO	0/0/0/0	37,0	0	37	59	0	1452	37	1/1	22	22	22	68	825	0	0	1/1	15	15	15	47	566	0	0	0/0	27,0	0	27	94	0	1022	27	0/0	21,0	0	21	76	0	797	21	0/0	22,0	0	23	79	0	799	22	0	0	0	0	0	unambiguous	0	0/0	FALSE	FALSE	FALSE	1	1
chr06	23273110	NA	C	A	1235.78	NA	0	0	4	0.285714	14	37	1X	153	153	0.637931	16.2152	3.0103	0	1	1	60	60	6	1	10.6786	0.945946	0.956897	0	0	0	0	1430	4408	116	17	3.5385	4.88226	20	1	22	5.88603	15	53	4.88226	63	snp	GT:AD:AO:DP:GQ:QA:QR:RO	0/0/0/0	42,0	0	42	70	0	1626	42	1/1	21	21	21	61	814	0	0	1/1	16	16	16	46	616	0	0	0/0	28,0	0	28	99	0	1062	28	0/0	23,0	0	23	86	0	872	23	0/0	23,0	0	23	86	0	848	23	0	0	0	0	0	unambiguous	0	0/0	FALSE	FALSE	FALSE	1	1
chr06	23273492	NA	C	T	1439.11	NA	0	0	4	0.285714	14	43	1X	189	189	0.589041	9.12072	9.61457	0	1	1	59.5116	59.931	6	1	5.48182	0.860465	0.972414	0	0	0	0	1659	5679	145	27	9.12072	6.37983	16	1	22	3.0608	21	66	5.54119	79	snp	GT:AD:AO:DP:GQ:QA:QR:RO	0/0/0/0	49,0	0	49	86	0	1889	49	1/1	33	33	33	93	1276	0	0	1/1	10	10	10	24	383	0	0	0/0	34,0	0	34	99	0	1346	34	0/0	25,0	0	25	99	0	948	25	0/0	37,0	0	38	99	0	1496	37	0.419399999999996	0	0	0	0	unambiguous	0	0/0	FALSE	FALSE	FALSE	1	1
chr06	23273629	NA	C	T	1352.05	NA	0	0	4	0.285714	14	40	1X	148	148	0.740741	3.87889	4.2971	0	1	1	59.55	60	6	1	11.9467	0.875	0.990741	0	0	0	0	1545	4326	108	16	6.48466	5.02092	24	1	18	3.87889	22	41	16.6021	67	snp	GT:AD:AO:DP:GQ:QA:QR:RO	0/0/0/0	33,0	0	33	52	0	1329	33	1/1	21	21	21	68	804	0	0	1/1	19	19	19	62	741	0	0	0/0	23,0	0	23	80	0	920	23	0/0	26,0	0	26	89	0	1050	26	0/0	26,0	0	26	89	0	1027	26	0.450000000000003	0	0	0	0	unambiguous	0	0/0	FALSE	FALSE	FALSE	1	1
chr06	23277298	NA	A	T	1568.02	NA	0	0	4	0.285714	14	48	1X	184	184	0.725926	9.52472	5.30951	0	1	1	58.3333	59.4853	6	1	11.6033	0.979167	0.977941	0	0	0	0	1863	5362	136	16	14.5915	4.03217	32	1	16	14.5915	32	62	5.30951	74	snp	GT:AD:AO:DP:GQ:QA:QR:RO	0/0/0/0	49,0	0	49	76	0	1957	49	1/1	128	28	29	50	1073	41	1	1/1	20	20	20	64	790	0	0	0/0	31,0	0	31	99	0	1237	31	0/0	23,0	0	23	84	0	908	23	0/0	32,0	0	32	99	0	1219	32	1.152	0	0	0	0	unambiguous	0	0/0	FALSE	FALSE	FALSE	1	0.9655172413793104
chr06	23280551	NA	G	C	1393.35	NA	0	0	4	0.285714	14	41	1X	163	163	0.672131	4.33437	11.625	0	1	1	59	59.3443	6	1	10.5643	0.804878	0.967213	0	0	0	0	1591	4753	122	18	4.33437	3.65106	23	1	20	3.06326	21	62	3.0815	60	snp	GT:AD:AO:DP:GQ:QA:QR:RO	0/0/0/0	36,0	0	36	61	0	1411	36	1/1	15	15	15	46	611	0	0	1/1	26	26	26	79	980	0	0	0/0	30,0	0	30	99	0	1149	30	0/0	26,0	0	26	94	0	1003	26	0/0	30,0	0	30	99	0	1190	30	0.344299999999997	0	0	0	0	unambiguous	0	0/0	FALSE	FALSE	FALSE	1	1
chr06	23280934	NA	A	G	790.79	NA	0	0	4	0.285714	14	23	1X	71	71	0.958333	10.6577	11.8771	0	1	1	60	58.6042	6	1	3.37719	0.956522	0.979167	0	0	0	0	925	1877	48	9	5.3706	17.6677	14	1	8	7.63648	15	16	14.5915	32	snp	GT:AD:AO:DP:GQ:QA:QR:RO	0/0/0/0	12,0	0	12	15	0	447	12	1/1	13	13	13	48	533	0	0	1/1	10	10	10	39	392	0	0	0/0	15,0	0	15	45	0	590	15	0/0	8,0	0	8	24	0	311	8	0/0	13,0	0	13	39	0	529	13	1.3958	0	0	0	0	unambiguous	0	0/0	FALSE	FALSE	FALSE	1	1
chr06	23284532	NA	G	A	1414.27	NA	0	0	4	0.285714	14	43	1X	176	176	0.666667	7.10075	6.68384	0	1	1	60	60	6	1	8.10715	0.860465	0.962406	0	0	0	0	1643	5137	133	25	5.48477	3.41847	18	1	22	3.0608	21	65	3.15724	68	snp	GT:AD:AO:DP:GQ:QA:QR:RO	0/0/0/0	51,0	0	51	82	0	1990	51	1/1	131	31	32	73	1200	22	1	1/1	12	12	12	35	443	0	0	0/0	27,0	0	27	99	0	997	27	0/0	28,0	0	28	99	0	1078	28	0/0	26,0	0	26	97	0	1050	26	0	0	0	0	0	unambiguous	0	0/0	FALSE	FALSE	FALSE	1	0.96875
chr06	23285067	NA	G	A	1428.65	NA	0	0	4	0.285714	14	43	1X	162	162	0.722689	3.46479	7.11603	0	1	1	60	60	6	1	12.1188	0.930233	0.97479	0	0	0	0	1632	4636	119	27	9.12072	4.48836	16	1	21	3.0608	22	48	12.6633	71	snp	GT:AD:AO:DP:GQ:QA:QR:RO	0/0/0/0	48,0	0	48	73	0	1882	48	1/1	27	27	27	86	1029	0	0	1/1	16	16	16	53	603	0	0	0/0	21,0	0	21	76	0	822	21	0/0	21,0	0	21	76	0	794	21	0/0	29,0	0	29	99	0	1138	29	0	0	0	0	0	unambiguous	0	0/0	FALSE	FALSE	FALSE	1	1
chr06	23285591	NA	C	A	1472.18	NA	0	0	4	0.285714	14	44	1X	173	173	0.682171	4.78696	9.08706	0	1	1	60	60	6	1	9.37391	0.886364	0.968992	0	0	0	0	1691	5056	129	21	3.20771	3.43113	23	1	14	15.6443	30	56	7.87507	73	snp	GT:AD:AO:DP:GQ:QA:QR:RO	0/0/0/0	38,0	0	38	64	0	1449	38	1/1	31	31	31	95	1200	0	0	1/1	13	13	13	41	491	0	0	0/0	31,0	0	31	99	0	1202	31	0/0	31,0	0	31	99	0	1232	31	0/0	29,0	0	29	99	0	1173	29	0	0	0	0	0	unambiguous	0	0/0	FALSE	FALSE	FALSE	1	1
chr06	23286807	NA	T	G	1537.87	NA	0	0	4	0.285714	14	46	1X	170	170	0.741935	3.76559	13.0971	0	1	1	59.5435	59.5565	6	1	10.5675	0.869565	0.975806	0	0	0	0	1751	4939	124	21	3.76559	10.015	25	1	20	4.70971	26	60	3.29049	64	snp	GT:AD:AO:DP:GQ:QA:QR:RO	0/0/0/0	27,0	0	27	46	0	1053	27	1/1	26	26	26	84	997	0	0	1/1	20	20	20	66	754	0	0	0/0	39,0	0	39	99	0	1566	39	0/0	32,0	0	32	99	0	1271	32	0/0	26,0	0	26	90	0	1049	26	0.0129999999999981	0	0	0	0	unambiguous	0	0/0	FALSE	FALSE	FALSE	1	1
chr06	23287157	NA	G	A	1346.11	NA	0	0	4	0.285714	14	41	1X	144	144	0.796117	3.48696	3.53736	0	1	1	60	60	6	1	7.74457	0.926829	0.980583	0	0	0	0	1535	4014	103	20	3.06326	3.03138	21	1	17	5.60547	24	55	4.04333	48	snp	GT:AD:AO:DP:GQ:QA:QR:RO	0/0/0/0	21,0	0	21	34	0	817	21	1/1	26	26	26	87	953	0	0	1/1	15	15	15	54	582	0	0	0/0	37,0	0	37	99	0	1432	37	0/0	25,0	0	25	83	0	988	25	0/0	20,0	0	20	68	0	777	20	0	0	0	0	0	unambiguous	0	0/0	FALSE	FALSE	FALSE	1	1
chr06	23287454	NA	C	A	1320.47	NA	0	0	4	0.285714	14	39	1X	163	163	0.629032	5.73856	3.08035	0	1	1	60	60	6	1	7.02576	0.974359	0.959677	0	0	0	0	1524	4869	124	12	15.538	4.13106	27	1	20	3.06598	19	67	4.76149	57	snp	GT:AD:AO:DP:GQ:QA:QR:RO	0/0/0/0	43,0	0	43	73	0	1685	43	1/1	28	28	28	82	1104	0	0	1/1	11	11	11	31	420	0	0	0/0	32,0	0	32	99	0	1274	32	0/0	16,0	0	16	67	0	620	16	0/0	33,0	0	33	99	0	1290	33	0	0	0	0	0	unambiguous	0	0/0	FALSE	FALSE	FALSE	1	1
chr06	23287650	NA	C	G	1799.99	NA	0	0	4	0.285714	14	54	1X	161	161	1.00935	4.45795	17.8047	0	1	1	60	60	6	1	7.54159	0.907407	0.981308	0	0	0	0	2048	4186	107	27	3.0103	3.19295	27	1	31	5.5839	23	55	3.19295	52	snp	GT:AD:AO:DP:GQ:QA:QR:RO	0/0/0/0	38,0	0	38	44	0	1520	38	1/1	35	35	35	99	1310	0	0	1/1	19	19	19	80	738	0	0	0/0	30,0	0	30	87	0	1153	30	0/0	12,0	0	12	33	0	450	12	0/0	27,0	0	27	78	0	1063	27	0	0	0	0	0	unambiguous	0	0/0	FALSE	FALSE	FALSE	1	1
chr06	23287789	NA	C	T	1603.21	NA	0	0	4	0.285714	14	46	1X	184	184	0.666667	3.19912	3.07324	0	1	1	60	60	6	1	12.5572	0.978261	0.949275	0	0	0	0	1826	5473	138	25	3.76559	12.0738	21	1	19	6.03148	27	77	7.03854	61	snp	GT:AD:AO:DP:GQ:QA:QR:RO	0/0/0/0	62,0	0	62	96	0	2458	62	1/1	28	28	28	85	1131	0	0	1/1	18	18	18	55	695	0	0	0/0	36,0	0	36	99	0	1391	36	0/0	22,0	0	22	85	0	886	22	0/0	18,0	0	18	73	0	738	18	0	0	0	0	0	unambiguous	0	0/0	FALSE	FALSE	FALSE	1	1
chr06	23288193	NA	C	T	1483.29	NA	0	0	4	0.285714	14	44	1X	193	193	0.590604	4.78696	12.1188	0	1	1	60	60	6	1	12.3197	0.863636	0.959732	0	0	0	0	1709	5873	149	26	6.16881	4.77371	18	1	29	12.6832	15	82	6.28937	67	snp	GT:AD:AO:DP:GQ:QA:QR:RO	0/0/0/0	57,0	0	57	97	0	2253	57	1/1	20	20	20	54	800	0	0	1/1	24	24	24	66	909	0	0	0/0	37,0	0	37	99	0	1453	37	0/0	23,0	0	23	95	0	885	23	0/0	32,0	0	32	99	0	1282	32	0	0	0	0	0	unambiguous	0	0/0	FALSE	FALSE	FALSE	1	1
chr06	23288349	NA	G	A	1498.68	NA	0	0	4	0.285714	14	43	1X	171	171	0.671875	11.5447	3.28173	0	1	1	59.7674	60	6	1	11.261	0.883721	0.984375	0	0	0	0	1716	5054	128	20	3.46479	12.7819	23	1	24	4.27278	19	60	4.09604	68	snp	GT:AD:AO:DP:GQ:QA:QR:RO	0/0/0/0	40,0	0	40	67	0	1589	40	1/1	27	27	27	82	1072	0	0	1/1	16	16	16	49	644	0	0	0/0	32,0	0	32	99	0	1254	32	0/0	31,0	0	31	99	0	1207	31	0/0	25,0	0	25	92	0	1004	25	0.232599999999998	0	0	0	0	unambiguous	0	0/0	FALSE	FALSE	FALSE	1	1
chr06	23288772	NA	A	G	940.11	NA	0.418605	7.95924	2	0.142857	14	36	1X	237	237	1.13907	3.25157	3.10753	0	1	1	57.1111	59.9751	6	1	16.7013	0.694444	0.960199	0	0	0	0	1382	7723	201	15	5.18177	3.88537	21	1	24	11.6962	12	93	5.44105	108	snp	GT:AD:AO:DP:GQ:QA:QR:RO	0/0/0/0	48,0	0	48	73	0	1873	48	0/1	2820	20	48	99	772	1105	28	0/1	2216	16	38	99	610	844	22	0/0	29,0	0	29	99	0	1090	29	0/0	31,0	0	31	99	0	1149	31	0/0	43,0	0	43	99	0	1662	43	2.864	0	0	0	0	ambiguous	0	0/0	FALSE	FALSE	FALSE	0.42105263157894735	0.4166666666666667
chr06	23289387	NA	C	T	1585.78	NA	0	0	4	0.285714	14	47	1X	178	178	0.717557	8.60069	3.15949	0	1	1	59.8085	60	6	1	12.1258	0.93617	0.977099	0	0	0	0	1808	5181	131	22	3.42611	5.01601	25	1	25	3.42611	22	60	5.01601	71	snp	GT:AD:AO:DP:GQ:QA:QR:RO	0/0/0/0	36,0	0	36	59	0	1422	36	1/1	31	31	31	98	1192	0	0	1/1	16	16	16	53	616	0	0	0/0	31,0	0	31	99	0	1204	31	0/0	29,0	0	29	99	0	1163	29	0/0	35,0	0	35	99	0	1392	35	0.191499999999998	0	0	0	0	unambiguous	0	0/0	FALSE	FALSE	FALSE	1	1
chr06	23290613	NA	G	A	1649.06	NA	0	0	4	0.285714	14	48	1X	193	193	0.699301	3.19126	6.42695	0	1	2	60	60	6	1	16.8149	0.9375	0.979021	0	0	0	0	1882	5666	143	23	3.19126	4.24029	25	1	24	3.0103	24	73	3.14697	70	snp	GT:AD:AO:DP:GQ:QA:QR:RO	0/0/0/0	47,0	0	47	78	0	1855	47	1/1	24	24	25	73	946	0	0	1/1	24	24	25	73	936	0	0	0/0	36,0	0	36	99	0	1413	36	0/0	28,0	0	28	99	0	1113	28	0/0	32,0	0	32	99	0	1285	32	0	0	0	0	0	unambiguous	0	0/0	FALSE	FALSE	FALSE	0.96	0.96
chr06	23293890	NA	A	G	830.17	NA	0.410256	8.46682	2	0.142857	14	32	1X	216	216	1.13043	4.09604	6.03148	0	1	1	56.625	60	6	1	11.9534	0.84375	0.967391	0	0	0	0	1228	7380	184	17	3.28173	3.0103	15	1	13	5.45321	19	96	3.76559	88	snp	GT:AD:AO:DP:GQ:QA:QR:RO	0/0/0/0	31,0	0	31	52	0	1240	31	0/1	2518	18	43	99	708	1016	25	0/1	2114	14	35	99	520	843	21	0/0	42,0	0	42	99	0	1701	42	0/0	33,0	0	33	99	0	1304	33	0/0	32,0	0	32	99	0	1276	32	3.375	0	0	0	0	ambiguous	0	0/0	FALSE	FALSE	FALSE	0.4	0.4186046511627907
chr06	23295020	NA	A	T	1328.28	NA	0	0	4	0.285714	14	39	1X	140	140	0.772277	3.06598	3.2038	0	1	1	60	60	6	1	7.98014	0.923077	0.990099	0	0	0	0	1512	3921	101	19	3.06598	7.84774	20	1	18	3.51141	21	55	4.75178	46	snp	GT:AD:AO:DP:GQ:QA:QR:RO	0/0/0/0	21,0	0	21	35	0	802	21	1/1	19	19	19	64	734	0	0	1/1	20	20	20	67	778	0	0	0/0	24,0	0	24	81	0	925	24	0/0	25,0	0	25	84	0	982	25	0/0	31,0	0	31	99	0	1212	31	0	0	0	0	0	unambiguous	0	0/0	FALSE	FALSE	FALSE	1	1
chr06	23295194	NA	A	T	1449.22	NA	0	0	4	0.285714	14	42	1X	156	156	0.736842	3.0103	3.69603	0	1	1	60	59.8596	6	1	6.37894	1	1	0	0	0	0	1650	4515	114	19	3.83753	5.75321	23	1	24	4.87156	18	55	3.31507	59	snp	GT:AD:AO:DP:GQ:QA:QR:RO	0/0/0/0	13,0	0	13	28	0	524	13	1/1	24	24	24	78	934	0	0	1/1	18	18	18	59	716	0	0	0/0	19,0	0	19	69	0	751	19	0/0	43,0	0	43	99	0	1709	43	0/0	39,0	0	39	99	0	1531	39	0.1404	0	0	0	0	unambiguous	0	0/0	FALSE	FALSE	FALSE	1	1
chr06	23296271	NA	G	A	1411.97	NA	0	0	4	0.285714	14	41	1X	173	173	0.621212	3.48696	3.27351	0	1	1	60	60	6	1	12.3838	0.902439	0.969697	0	0	0	0	1612	5207	132	21	3.06326	5.37918	20	1	23	4.33437	18	78	12.4858	54	snp	GT:AD:AO:DP:GQ:QA:QR:RO	0/0/0/0	39,0	0	39	69	0	1574	39	1/1	22	22	22	63	867	0	0	1/1	19	19	19	54	745	0	0	0/0	45,0	0	45	99	0	1762	45	0/0	17,0	0	17	72	0	656	17	0/0	31,0	0	31	99	0	1215	31	0	0	0	0	0	unambiguous	0	0/0	FALSE	FALSE	FALSE	1	1
chr06	23296471	NA	C	T	1878.15	NA	0	0	4	0.285714	14	57	1X	169	169	1.01786	3.35316	3.32051	0	1	1	59.6842	60	6	1	8.86238	0.842105	0.991071	0	0	0	0	2142	4264	112	36	11.5819	10.7656	21	1	29	3.0484	28	52	4.25114	60	snp	GT:AD:AO:DP:GQ:QA:QR:RO	0/0/0/0	34,0	0	34	38	0	1314	34	1/1	37	37	37	99	1395	0	0	1/1	20	20	20	85	747	0	0	0/0	21,0	0	21	59	0	812	21	0/0	23,0	0	23	65	0	851	23	0/0	34,0	0	34	98	0	1287	34	0.315800000000003	0	0	0	0	unambiguous	0	0/0	FALSE	FALSE	FALSE	1	1
chr06	23296518	NA	A	G	1796.77	NA	0	0	4	0.285714	14	52	1X	148	148	1.08333	3.0103	8.80089	0	1	1	59.4423	60	6	1	7.14161	0.865385	0.96875	0	0	0	0	2056	3688	96	34	13.7006	5.27225	18	1	28	3.67845	24	51	3.8246000000000002	45	snp	GT:AD:AO:DP:GQ:QA:QR:RO	0/0/0/0	30,0	0	30	31	0	1168	30	1/1	34	34	34	99	1358	0	0	1/1	18	18	18	79	698	0	0	0/0	21,0	0	21	57	0	812	21	0/0	15,0	0	15	39	0	548	15	0/0	30,0	0	30	84	0	1160	30	0.557699999999997	0	0	0	0	unambiguous	0	0/0	FALSE	FALSE	FALSE	1	1
chr06	23296867	NA	C	T	1417.36	NA	0	0	4	0.285714	14	41	1X	164	164	0.666667	4.33437	5.14646	0	1	1	60	60	6	1	13.2416	0.902439	0.95935	0	0	0	0	1621	4808	123	25	7.30028	12.3494	16	1	18	4.33437	23	65	3.87536	58	snp	GT:AD:AO:DP:GQ:QA:QR:RO	0/0/0/0	42,0	0	42	69	0	1691	42	1/1	22	22	22	67	886	0	0	1/1	19	19	19	58	735	0	0	0/0	31,0	0	31	99	0	1171	31	0/0	24,0	0	24	89	0	939	24	0/0	26,0	0	26	95	0	1007	26	0	0	0	0	0	unambiguous	0	0/0	FALSE	FALSE	FALSE	1	1
chr06	23296872	NA	A	G	1449.36	NA	0	0	4	0.285714	14	42	1X	163	163	0.694215	3.83753	7.04816	0	1	1	60	60	6	1	13.0268	0.904762	0.958678	0	0	0	0	1653	4715	121	25	6.31921	10.9245	17	1	20	3.21711	22	68	7.04816	53	snp	GT:AD:AO:DP:GQ:QA:QR:RO	0/0/0/0	40,0	0	40	65	0	1600	40	1/1	24	24	24	75	960	0	0	1/1	18	18	18	57	693	0	0	0/0	32,0	0	32	99	0	1208	32	0/0	25,0	0	25	90	0	954	25	0/0	24,0	0	24	87	0	953	24	0	0	0	0	0	unambiguous	0	0/0	FALSE	FALSE	FALSE	1	1
chr06	23297363	NA	G	A	1364.69	NA	0	0	4	0.285714	14	40	1X	168	168	0.625	4.96463	4.09604	0	1	1	60	60	6	1	13.1705	0.95	0.984375	0	0	0	0	1563	5037	128	16	6.48466	9.79615	24	1	19	3.22745	21	60	4.09604	68	snp	GT:AD:AO:DP:GQ:QA:QR:RO	0/0/0/0	46,0	0	46	77	0	1811	46	1/1	20	20	20	57	781	0	0	1/1	20	20	20	57	782	0	0	0/0	29,0	0	29	99	0	1169	29	0/0	22,0	0	22	86	0	868	22	0/0	31,0	0	31	99	0	1189	31	0	0	0	0	0	unambiguous	0	0/0	FALSE	FALSE	FALSE	1	1
chr06	23298067	NA	C	A	1472.57	NA	0	0	4	0.285714	14	45	1X	149	149	0.893204	5.37479	4.34659	0	1	1	60	60	6	1	10.0165	0.911111	0.961538	0	0	0	0	1723	4104	104	24	3.44459	8.35546	21	1	24	3.44459	21	46	6.01695	58	snp	GT:AD:AO:DP:GQ:QA:QR:RO	0/0/0/0	32,0	0	32	44	0	1250	32	1/1	123	23	24	44	867	41	1	1/1	22	22	22	80	856	0	0	0/0	23,0	0	23	73	0	922	23	0/0	23,0	0	23	73	0	896	23	0/0	25,0	0	25	79	0	995	25	0	0	0	0	0	unambiguous	0	0/0	FALSE	FALSE	FALSE	1	0.9583333333333334
chr06	23298098	NA	C	A	1332.17	NA	0	0	4	0.285714	14	40	1X	135	135	0.842105	3.87889	3.58174	0	1	1	60	60	6	1	10.577	0.85	0.936842	0	0	0	0	1518	3701	95	18	3.87889	3.03316	22	1	20	3.0103	20	48	3.03316	47	snp	GT:AD:AO:DP:GQ:QA:QR:RO	0/0/0/0	33,0	0	33	46	0	1311	33	1/1	20	20	20	71	739	0	0	1/1	20	20	20	71	779	0	0	0/0	23,0	0	23	74	0	872	23	0/0	18,0	0	18	59	0	683	18	0/0	21,0	0	21	68	0	835	21	0	0	0	0	0	unambiguous	0	0/0	FALSE	FALSE	FALSE	1	1
chr06	23298226	NA	G	T	1414.52	NA	0	0	4	0.285714	14	41	1X	139	139	0.836735	11.961	6.20103	0	1	1	60	60	6	1	7.79313	0.926829	0.959184	0	0	0	0	1619	3789	98	18	4.33437	5.22609	23	1	21	3.06326	20	47	3.36483	51	snp	GT:AD:AO:DP:GQ:QA:QR:RO	0/0/0/0	23,0	0	23	34	0	913	23	1/1	26	26	26	89	1029	0	0	1/1	15	15	15	56	590	0	0	0/0	23,0	0	23	74	0	871	23	0/0	17,0	0	17	56	0	628	17	0/0	35,0	0	35	99	0	1377	35	0	0	0	0	0	unambiguous	0	0/0	FALSE	FALSE	FALSE	1	1
chr06	23299065	NA	C	T	2157.57	NA	0	0	4	0.285714	14	63	1X	186	186	1.02439	3.872	5.99387	0	1	1	59.9048	60	6	1	10.1209	0.904762	0.97561	0	0	0	0	2463	4896	123	34	3.872	5.99387	29	1	21	18.2106	42	57	4.44029	66	snp	GT:AD:AO:DP:GQ:QA:QR:RO	0/0/0/0	39,0	0	39	44	0	1566	39	1/1	41	41	41	99	1603	0	0	1/1	22	22	22	94	860	0	0	0/0	34,0	0	34	98	0	1322	34	0/0	18,0	0	18	49	0	712	18	0/0	32,0	0	32	92	0	1296	32	0.0951999999999984	0	0	0	0	unambiguous	0	0/0	FALSE	FALSE	FALSE	1	1
chr06	23299803	NA	G	A	1564.57	NA	0	0	4	0.285714	14	44	1X	182	182	0.637681	3.20771	4.58383	0	1	1	60	60	6	1	10.5956	0.909091	0.992754	0	0	0	0	1780	5421	138	23	3.20771	3.0103	21	1	22	3.0103	22	73	4.01736	65	snp	GT:AD:AO:DP:GQ:QA:QR:RO	0/0/0/0	47,0	0	47	79	0	1848	47	1/1	28	28	28	82	1132	0	0	1/1	16	16	16	46	648	0	0	0/0	38,0	0	38	99	0	1473	38	0/0	24,0	0	24	93	0	932	24	0/0	29,0	0	29	99	0	1168	29	0	0	0	0	0	unambiguous	0	0/0	FALSE	FALSE	FALSE	1	1
chr06	23300105	NA	C	T	1987.12	NA	0	0	4	0.285714	14	58	1X	210	210	0.763158	3.16006	3.9246	0	1	1	60	59.9539	6	1	16.3058	0.896552	0.973684	0	0	0	0	2250	6010	152	32	4.35811	5.81036	26	1	28	3.16006	30	71	4.4389	81	snp	GT:AD:AO:DP:GQ:QA:QR:RO	0/0/0/0	46,0	0	46	71	0	1815	46	1/1	31	31	31	99	1217	0	0	1/1	27	27	27	91	1033	0	0	0/0	41,0	0	41	99	0	1636	41	0/0	28,0	0	28	98	0	1090	28	0/0	37,0	0	37	99	0	1469	37	0.0461000000000027	0	0	0	0	unambiguous	0	0/0	FALSE	FALSE	FALSE	1	1
chr06	23300152	NA	G	T	1704.91	NA	0	0	4	0.285714	14	49	1X	199	199	0.653333	3.05462	3.53145	0	1	1	60	60	6	1	15.7423	0.938776	0.966667	0	0	0	0	1941	5929	150	28	5.18177	3.06821	21	1	21	5.18177	28	70	4.45795	80	snp	GT:AD:AO:DP:GQ:QA:QR:RO	0/0/0/0	42,0	0	42	74	0	1698	42	1/1	26	26	26	77	1028	0	0	1/1	23	23	23	68	913	0	0	0/0	41,0	0	41	99	0	1618	41	0/0	30,0	0	30	99	0	1171	30	0/0	37,0	0	37	99	0	1442	37	0	0	0	0	0	unambiguous	0	0/0	FALSE	FALSE	FALSE	1	1
chr06	23300300	NA	T	C	1607.89	NA	0	0	4	0.285714	14	47	1X	192	192	0.648276	8.60069	3.38469	0	1	1	59.7872	60	6	1	12.8709	0.93617	0.965517	0	0	0	0	1841	5674	145	18	8.60069	8.41652	29	1	25	3.42611	22	72	3.02528	73	snp	GT:AD:AO:DP:GQ:QA:QR:RO	0/0/0/0	54,0	0	54	88	0	2121	54	1/1	28	28	28	83	1111	0	0	1/1	19	19	19	56	730	0	0	0/0	39,0	0	39	99	0	1517	39	0/0	26,0	0	26	99	0	1033	26	0/0	26,0	0	26	99	0	1003	26	0.212800000000001	0	0	0	0	unambiguous	0	0/0	FALSE	FALSE	FALSE	1	1
chr06	23300653	NA	T	G	1113.91	NA	0	0	4	0.285714	14	33	1X	160	160	0.519685	4.65535	6.8574	0	1	1	60	60	6	1	4.32059	0.909091	0.96063	0	0	0	0	1286	4956	127	17	3.0761	3.84811	16	1	17	3.0761	16	56	6.8574	71	snp	GT:AD:AO:DP:GQ:QA:QR:RO	0/0/0/0	46,0	0	46	84	0	1805	46	1/1	23	23	23	58	880	0	0	1/1	10	10	10	19	406	0	0	0/0	35,0	0	35	99	0	1355	35	0/0	21,0	0	21	89	0	830	21	0/0	25,0	0	25	99	0	966	25	0	0	0	0	0	unambiguous	0	0/0	FALSE	FALSE	FALSE	1	1
chr06	23301350	NA	C	T	1735.82	NA	0	0	4	0.285714	14	52	1X	125	125	1.47222	5.68288	4.46786	0	1	1	59.6538	59.7397	6	1	0.873087	0.961538	0.986301	0	0	0	0	2037	2831	73	23	4.51363	8.03741	29	1	25	3.17734	27	39	3.75395	34	snp	GT:AD:AO:DP:GQ:QA:QR:RO	0/0/0/0	17,0	0	17	5	0	648	17	1/1	24	24	24	99	940	0	0	1/1	128	28	29	85	1097	41	1	0/0	16,0	0	16	32	0	630	16	0/0	21,0	0	21	47	0	804	21	0/0	18,0	0	18	38	0	708	18	0.0859000000000023	0	0	0	0	unambiguous	0	0/0	FALSE	FALSE	FALSE	0.9655172413793104	1
chr06	23301439	NA	A	T	1657.86	NA	0	0	4	0.285714	14	48	1X	121	121	1.31507	5.9056	3.75395	0	1	1	60	60	6	1	4.17248	0.9375	1	0	0	0	0	1903	2890	73	28	5.9056	4.46786	20	1	26	3.73412	22	31	6.60959	42	snp	GT:AD:AO:DP:GQ:QA:QR:RO	0/0/0/0	25,0	0	25	18	0	978	25	1/1	23	23	23	99	894	0	0	1/1	25	25	25	99	1009	0	0	0/0	13,0	0	13	26	0	529	13	0/0	20,0	0	20	47	0	777	20	0/0	15,0	0	15	32	0	606	15	0	0	0	0	0	unambiguous	0	0/0	FALSE	FALSE	FALSE	1	1
chr06	23301469	NA	A	G	2057.6	NA	0	0	4	0.285714	14	60	1X	129	129	1.73913	5.32654	5.55942	0	1	1	60	60	6	1	1.50588	0.916667	0.971014	0	0	0	0	2377	2735	69	25	6.62942	3.79707	35	1	33	4.31318	27	27	10.0912	42	snp	GT:AD:AO:DP:GQ:QA:QR:RO	0/0/0/0	28,0	0	28	10	0	1102	28	1/1	33	33	33	99	1300	0	0	1/1	27	27	27	99	1077	0	0	0/0	11,0	0	11	8	0	430	11	0/0	17,0	0	17	26	0	688	17	0/0	13,0	0	13	14	0	515	13	0	0	0	0	0	unambiguous	0	0/0	FALSE	FALSE	FALSE	1	1
chr06	23302270	NA	G	A	2179.35	NA	0	0	4	0.285714	14	63	1X	198	198	0.933333	3.04477	3.41242	0	1	1	59.619	59.8815	6	1	10.5222	0.873016	0.977778	0	0	0	0	2475	5292	135	32	3.04477	7.65886	31	1	24	10.7656	39	70	3.41242	65	snp	GT:AD:AO:DP:GQ:QA:QR:RO	0/0/0/0	36,0	0	36	46	0	1396	36	1/1	31	31	31	99	1231	0	0	1/1	32	32	32	99	1244	0	0	0/0	36,0	0	36	99	0	1432	36	0/0	27,0	0	27	82	0	1069	27	0/0	36,0	0	36	99	0	1395	36	0.262500000000003	0	0	0	0	unambiguous	0	0/0	FALSE	FALSE	FALSE	1	1
chr06	23303175	NA	G	A	1486.93	NA	0	0	4	0.285714	14	44	1X	165	165	0.727273	3.79993	3.45895	0	1	1	60	60	6	1	12.2158	0.931818	0.991736	0	0	0	0	1694	4747	121	18	6.16881	3.02825	26	1	22	3.0103	22	58	3.45895	63	snp	GT:AD:AO:DP:GQ:QA:QR:RO	0/0/0/0	40,0	0	40	63	0	1588	40	1/1	28	28	28	89	1082	0	0	1/1	16	16	16	53	612	0	0	0/0	30,0	0	30	99	0	1218	30	0/0	21,0	0	21	76	0	798	21	0/0	30,0	0	30	99	0	1143	30	0	0	0	0	0	unambiguous	0	0/0	FALSE	FALSE	FALSE	1	1
chr06	23303504	NA	G	T	1438.55	NA	0	0	4	0.285714	14	43	1X	172	172	0.666667	3.46479	11.915	0	1	1	60	60	6	1	13.9383	0.883721	0.984496	0	0	0	0	1640	5111	129	23	3.46479	3.43113	20	1	24	4.27278	19	55	9.08706	74	snp	GT:AD:AO:DP:GQ:QA:QR:RO	0/0/0/0	39,0	0	39	66	0	1565	39	1/1	23	23	23	70	877	0	0	1/1	20	20	20	61	763	0	0	0/0	33,0	0	33	99	0	1309	33	0/0	32,0	0	32	99	0	1229	32	0/0	25,0	0	25	93	0	1008	25	0	0	0	0	0	unambiguous	0	0/0	FALSE	FALSE	FALSE	1	1
chr06	23303753	NA	C	T	1347.37	NA	0	0	4	0.285714	14	41	1X	199	199	0.518987	3.48696	6.52863	0	1	1	60	60	6	1	5.05372	0.853659	0.974684	0	0	0	0	1561	6248	158	27	11.961	3.06527	14	1	18	4.33437	23	79	3.0103	79	snp	GT:AD:AO:DP:GQ:QA:QR:RO	0/0/0/0	57,0	0	57	99	0	2268	57	1/1	29	29	29	73	1092	0	0	1/1	12	12	12	22	469	0	0	0/0	46,0	0	46	99	0	1799	46	0/0	24,0	0	24	99	0	944	24	0/0	31,0	0	31	99	0	1237	31	0	0	0	0	0	unambiguous	0	0/0	FALSE	FALSE	FALSE	1	1
chr06	23304038	NA	T	C	1544.18	NA	0	0	4	0.285714	14	45	1X	188	188	0.629371	3.44459	4.24029	0	1	1	60	60	6	1	12.4861	0.911111	0.951049	0	0	0	0	1773	5620	143	19	5.37479	3.38993	26	1	15	13.8677	30	77	4.8477	66	snp	GT:AD:AO:DP:GQ:QA:QR:RO	0/0/0/0	44,0	0	44	77	0	1783	44	1/1	26	26	26	75	1017	0	0	1/1	19	19	19	54	756	0	0	0/0	36,0	0	36	99	0	1398	36	0/0	32,0	0	32	99	0	1249	32	0/0	31,0	0	31	99	0	1190	31	0	0	0	0	0	unambiguous	0	0/0	FALSE	FALSE	FALSE	1	1
chr06	23304298	NA	C	T	1572.41	NA	0	0	4	0.285714	14	45	1X	181	181	0.661765	4.21667	3.26577	0	1	1	60	60	6	1	13.7811	0.822222	0.970588	0	0	0	0	1795	5274	136	28	8.84915	13.8038	17	1	23	3.05855	22	61	6.13977	75	snp	GT:AD:AO:DP:GQ:QA:QR:RO	0/0/0/0	33,0	0	33	60	0	1290	33	1/1	20	20	20	60	808	0	0	1/1	25	25	25	75	987	0	0	0/0	31,0	0	31	99	0	1197	31	0/0	35,0	0	35	99	0	1354	35	0/0	37,0	0	37	99	0	1433	37	0	0	0	0	0	unambiguous	0	0/0	FALSE	FALSE	FALSE	1	1
chr06	23304341	NA	C	A	1551.61	NA	0	0	4	0.285714	14	45	1X	170	170	0.72	3.44459	3.86152	0	1	1	60	60	6	1	12.6221	0.8	0.984	0	0	0	0	1768	4827	125	18	6.91895	3.02767	27	1	25	4.21667	20	57	5.11229	68	snp	GT:AD:AO:DP:GQ:QA:QR:RO	0/0/0/0	33,0	0	33	55	0	1283	33	1/1	21	21	21	68	821	0	0	1/1	24	24	24	77	947	0	0	0/0	33,0	0	33	99	0	1260	33	0/0	32,0	0	32	99	0	1225	32	0/0	27,0	0	27	95	0	1059	27	0	0	0	0	0	unambiguous	0	0/0	FALSE	FALSE	FALSE	1	1
chr06	23309128	NA	C	A	1998.87	NA	0	0	4	0.285714	14	57	1X	188	188	0.870229	11.5819	6.73993	0	1	1	60	60	6	1	13.4534	0.912281	0.954198	0	0	0	0	2277	5162	131	26	3.9627	3.02688	31	1	34	7.61992	23	60	5.01601	71	snp	GT:AD:AO:DP:GQ:QA:QR:RO	0/0/0/0	43,0	0	43	58	0	1706	43	1/1	32	32	32	99	1284	0	0	1/1	25	25	25	92	993	0	0	0/0	29,0	0	29	92	0	1150	29	0/0	25,0	0	25	80	0	993	25	0/0	34,0	0	34	99	0	1313	34	0	0	0	0	0	unambiguous	0	0/0	FALSE	FALSE	FALSE	1	1
chr06	23309189	NA	A	G	1867.96	NA	0	0	4	0.285714	14	54	1X	181	181	0.850394	5.5839	3.0274	0	1	1	60	60	6	1	11.3999	0.907407	0.96063	0	0	0	0	2123	5094	127	29	3.6537	5.8999	25	1	32	7.03155	22	63	3.0274	64	snp	GT:AD:AO:DP:GQ:QA:QR:RO	0/0/0/0	35,0	0	35	50	0	1418	35	1/1	32	32	32	99	1282	0	0	1/1	22	22	22	81	841	0	0	0/0	36,0	0	36	99	0	1446	36	0/0	25,0	0	25	81	0	980	25	0/0	31,0	0	31	99	0	1250	31	0	0	0	0	0	unambiguous	0	0/0	FALSE	FALSE	FALSE	1	1
chr06	23310784	NA	C	T	1184.94	NA	0.438776	6.20103	2	0.142857	14	43	1X	212	212	1.7193	3.0608	3.12594	0	1	1	59.7209	60	6	1	7.91416	0.837209	0.934911	0	0	0	0	1697	6699	169	24	4.27278	3.02315	19	1	20	3.46479	23	81	3.6399	88	snp	GT:AD:AO:DP:GQ:QA:QR:RO	0/0/0/0	37,0	0	37	34	0	1473	37	0/1	3626	26	62	99	1040	1430	36	0/1	1917	17	36	99	657	763	19	0/0	33,0	0	33	87	0	1317	33	0/0	20,0	0	20	48	0	771	20	0/0	24,0	0	24	60	0	945	24	0.2791	0	0	0	0	ambiguous	0	0/0	FALSE	FALSE	FALSE	0.4722222222222222	0.41935483870967744
chr06	23310803	NA	A	G	1019.13	NA	0.417582	8.37933	2	0.142857	14	38	1X	201	201	1.65455	3.23888	6.00773	0	1	1	59.8421	60	6	1	10.2825	0.894737	0.91411	0	0	0	0	1481	6261	163	18	3.23888	3.1302	20	1	18	3.23888	20	74	6.00773	89	snp	GT:AD:AO:DP:GQ:QA:QR:RO	0/0/0/0	40,0	0	40	45	0	1537	40	0/1	3224	24	56	99	961	1226	32	0/1	2114	14	35	99	520	834	21	0/0	27,0	0	27	76	0	1051	27	0/0	18,0	0	18	49	0	664	18	0/0	25,0	0	25	70	0	949	25	0.157899999999998	0	0	0	0	ambiguous	0	0/0	FALSE	FALSE	FALSE	0.4	0.42857142857142855
chr06	23311389	NA	C	T	1456.1	NA	0.490566	3.09224	2	0.142857	14	52	1X	228	228	1.7377	3.67845	4.24409	0	1	1	60	60	6	1	3.43564	0.961538	0.971591	0	0	0	0	2044	6938	176	28	3.67845	3.20771	24	1	30	5.68288	22	77	8.98185	99	snp	GT:AD:AO:DP:GQ:QA:QR:RO	0/0/0/0	32,0	0	32	15	0	1269	32	0/1	3431	31	65	99	1209	1344	34	0/1	2021	21	41	99	835	799	20	0/0	35,0	0	35	80	0	1369	35	0/0	30,0	0	30	65	0	1159	30	0/0	25,0	0	25	50	0	998	25	0	0	0	0	0	ambiguous	0	0/0	FALSE	FALSE	FALSE	0.5121951219512195	0.47692307692307695
chr06	23311420	NA	G	A	1631.61	NA	0.548077	5.09825	2	0.142857	14	57	1X	220	220	1.7931	3.35316	6.86033	0	1	1	59.9123	60	6	1	0.277169	0.929825	0.969325	0	0	0	0	2253	6397	163	23	7.61992	5.2617	34	1	30	3.35316	27	71	8.88527	92	snp	GT:AD:AO:DP:GQ:QA:QR:RO	0/0/0/0	32,0	0	32	4	0	1276	32	0/1	2933	33	62	99	1291	1153	29	0/1	1824	24	42	99	962	702	18	0/0	35,0	0	35	69	0	1379	35	0/0	28,0	0	28	48	0	1089	28	0/0	21,0	0	21	27	0	798	21	0.0876999999999981	0	0	0	0	ambiguous	0	0/0	FALSE	FALSE	FALSE	0.5714285714285714	0.532258064516129
chr06	23311522	NA	C	T	1300.38	NA	0.494737	3.03316	2	0.142857	14	47	1X	244	244	1.27517	3.0565	11.0459	0	1	1	59.9787	59.9695	6	1	8.72862	0.957447	0.939086	0	0	0	0	1814	7780	197	21	4.16534	6.9895	26	1	21	4.16534	26	115	15.014	82	snp	GT:AD:AO:DP:GQ:QA:QR:RO	0/0/0/0	37,0	0	37	38	0	1492	37	0/1	3124	24	55	99	921	1242	31	0/1	1723	23	40	99	893	672	17	0/0	42,0	0	42	99	0	1589	42	0/0	37,0	0	37	99	0	1458	37	0/0	33,0	0	33	91	0	1327	33	0.00920000000000698	0	0	0	0	ambiguous	0	0/0	FALSE	FALSE	FALSE	0.575	0.43636363636363634
chr06	23312688	NA	G	T	1704.83	NA	0	0	4	0.285714	14	50	1X	163	163	0.884956	3.18402	3.02952	0	1	1	60	60	6	1	9.6667	0.96	0.982301	0	0	0	0	1935	4408	113	23	3.70517	3.02952	27	1	27	3.70517	23	62	5.3355	51	snp	GT:AD:AO:DP:GQ:QA:QR:RO	0/0/0/0	31,0	0	31	42	0	1201	31	1/1	27	27	27	97	1036	0	0	1/1	23	23	23	85	899	0	0	0/0	36,0	0	36	99	0	1392	36	0/0	20,0	0	20	63	0	803	20	0/0	26,0	0	26	82	0	1012	26	0	0	0	0	0	unambiguous	0	0/0	FALSE	FALSE	FALSE	1	1
chr06	23312813	NA	C	T	1636.15	NA	0	0	4	0.285714	14	47	1X	182	182	0.696296	4.16534	4.95658	0	1	1	60	60	6	1	14.5171	0.893617	0.955556	0	0	0	0	1861	5263	135	23	3.0565	8.81698	24	1	27	5.27418	20	62	4.95658	73	snp	GT:AD:AO:DP:GQ:QA:QR:RO	0/0/0/0	43,0	0	43	70	0	1702	43	1/1	27	27	27	84	1062	0	0	1/1	20	20	20	63	799	0	0	0/0	37,0	0	37	99	0	1447	37	0/0	22,0	0	22	82	0	863	22	0/0	33,0	0	33	99	0	1251	33	0	0	0	0	0	unambiguous	0	0/0	FALSE	FALSE	FALSE	1	1
chr06	23313161	NA	G	A	1941.64	NA	0	0	4	0.285714	14	58	1X	206	206	0.783784	3.60933	3.0103	0	1	1	60	60	6	1	15.0563	0.87931	0.952703	0	0	0	0	2205	5796	148	34	6.75422	3.06899	24	1	33	5.40641	25	67	5.88603	81	snp	GT:AD:AO:DP:GQ:QA:QR:RO	0/0/0/0	48,0	0	48	71	0	1926	48	1/1	40	40	40	99	1544	0	0	1/1	18	18	18	65	661	0	0	0/0	39,0	0	39	99	0	1508	39	0/0	28,0	0	28	96	0	1080	28	0/0	33,0	0	33	99	0	1282	33	0	0	0	0	0	unambiguous	0	0/0	FALSE	FALSE	FALSE	1	1
chr06	23313953	NA	G	A	1421.81	NA	0	0	4	0.285714	14	44	1X	173	173	0.703125	4.78696	9.08706	0	1	1	60	60	6	1	10.1756	0.977273	0.968992	0	0	0	0	1668	5088	129	21	3.20771	5.04711	23	1	24	3.79993	20	67	3.43113	62	snp	GT:AD:AO:DP:GQ:QA:QR:RO	0/0/0/0	43,0	0	43	70	0	1682	43	1/1	127	27	28	44	1015	41	1	1/1	17	17	17	53	653	0	0	0/0	30,0	0	30	99	0	1203	30	0/0	26,0	0	26	94	0	1031	26	0/0	29,0	0	29	99	0	1131	29	0	0	0	0	0	unambiguous	0	0/0	FALSE	FALSE	FALSE	1	0.9642857142857143
chr06	23315985	NA	C	T	1565.3	NA	0	0	4	0.285714	14	47	1X	164	164	0.803419	4.16534	3.91972	0	1	1	60	59.9915	6	1	13.9221	0.914894	0.957265	0	0	0	0	1798	4653	117	14	19.6891	8.37402	33	1	26	4.16534	21	67	8.37402	50	snp	GT:AD:AO:DP:GQ:QA:QR:RO	0/0/0/0	42,0	0	42	60	0	1700	42	1/1	29	29	29	98	1133	0	0	1/1	18	18	18	64	665	0	0	0/0	27,0	0	27	89	0	1060	27	0/0	20,0	0	20	68	0	780	20	0/0	28,0	0	28	92	0	1113	28	0.00849999999999795	0	0	0	0	unambiguous	0	0/0	FALSE	FALSE	FALSE	1	1
chr06	23316122	NA	C	A	1655.68	NA	0	0	4	0.285714	14	48	1X	168	168	0.8	4.6389	5.61607	0	1	1	59.9792	60	6	1	14.015	0.854167	0.983333	0	0	0	0	1884	4757	120	21	4.6389	4.81986	27	1	20	5.9056	28	65	4.81986	55	snp	GT:AD:AO:DP:GQ:QA:QR:RO	0/0/0/0	42,0	0	42	61	0	1669	42	1/1	29	29	29	98	1127	0	0	1/1	19	19	19	67	757	0	0	0/0	27,0	0	27	90	0	1073	27	0/0	21,0	0	21	72	0	827	21	0/0	30,0	0	30	99	0	1188	30	0.0208000000000013	0	0	0	0	unambiguous	0	0/0	FALSE	FALSE	FALSE	1	1
chr06	23316344	NA	G	A	1725.93	NA	0	0	4	0.285714	14	52	1X	175	175	0.845528	4.51363	3.45166	0	1	1	60	60	6	1	10.8494	0.942308	0.96748	0	0	0	0	1960	4833	123	26	3.0103	5.99387	26	1	29	4.51363	23	63	3.16919	60	snp	GT:AD:AO:DP:GQ:QA:QR:RO	0/0/0/0	33,0	0	33	47	0	1293	33	1/1	26	26	26	92	1028	0	0	1/1	26	26	26	92	932	0	0	0/0	27,0	0	27	87	0	1052	27	0/0	30,0	0	30	96	0	1200	30	0/0	33,0	0	33	99	0	1288	33	0	0	0	0	0	unambiguous	0	0/0	FALSE	FALSE	FALSE	1	1
chr06	23316482	NA	C	T	2114.26	NA	0	0	4	0.285714	14	60	1X	173	173	1.06195	3.0103	3.95191	0	1	1	60.0667	60	6	1	8.87368	0.933333	0.973451	0	0	0	0	2400	4450	113	34	5.32654	8.56389	26	1	32	3.58936	28	45	13.1759	68	snp	GT:AD:AO:DP:GQ:QA:QR:RO	0/0/0/0	36,0	0	36	39	0	1423	36	1/1	33	33	33	99	1309	0	0	1/1	27	27	27	99	1091	0	0	0/0	23,0	0	23	63	0	930	23	0/0	22,0	0	22	60	0	834	22	0/0	32,0	0	32	90	0	1263	32	0.0666999999999973	0	0	0	0	unambiguous	0	0/0	FALSE	FALSE	FALSE	1	1
chr06	23316527	NA	A	G	1929.63	NA	0	0	4	0.285714	14	56	1X	179	179	0.910569	3.16541	10.7958	0	1	1	60.0714	60	6	1	11.6829	0.982143	0.98374	0	0	0	0	2193	4846	123	22	8.59409	3.45166	34	1	31	4.40625	25	59	3.45166	64	snp	GT:AD:AO:DP:GQ:QA:QR:RO	0/0/0/0	39,0	0	39	51	0	1561	39	1/1	34	34	34	99	1345	0	0	1/1	22	22	22	85	848	0	0	0/0	28,0	0	28	86	0	1114	28	0/0	21,0	0	21	65	0	826	21	0/0	35,0	0	35	99	0	1345	35	0.071399999999997	0	0	0	0	unambiguous	0	0/0	FALSE	FALSE	FALSE	1	1
chr06	23316799	NA	T	G	2325.37	NA	0	0	4	0.285714	14	67	1X	202	202	0.992593	3.30199	7.65886	0	1	1	60	60	6	1	9.34192	0.895522	0.962963	0	0	0	0	2637	5340	135	27	8.4876	3.15506	40	1	32	3.30199	35	70	3.41242	65	snp	GT:AD:AO:DP:GQ:QA:QR:RO	0/0/0/0	35,0	0	35	41	0	1413	35	1/1	42	42	42	99	1660	0	0	1/1	25	25	25	99	977	0	0	0/0	31,0	0	31	90	0	1223	31	0/0	31,0	0	31	90	0	1198	31	0/0	38,0	0	38	99	0	1506	38	0	0	0	0	0	unambiguous	0	0/0	FALSE	FALSE	FALSE	1	1
chr06	23317044	NA	C	T	1650.92	NA	0	0	4	0.285714	14	47	1X	183	183	0.691176	10.8184	5.30951	0	1	1	60	60	6	1	12.3424	0.914894	0.985294	0	0	0	0	1898	5353	136	19	6.75262	3.26577	28	1	16	13.4056	31	66	3.26577	70	snp	GT:AD:AO:DP:GQ:QA:QR:RO	0/0/0/0	45,0	0	45	73	0	1792	45	1/1	30	30	30	93	1210	0	0	1/1	17	17	17	54	688	0	0	0/0	27,0	0	27	98	0	1067	27	0/0	24,0	0	24	89	0	927	24	0/0	40,0	0	40	99	0	1567	40	0	0	0	0	0	unambiguous	0	0/0	FALSE	FALSE	FALSE	1	1
chr06	23317434	NA	A	G	2208.31	NA	0	0	4	0.285714	14	64	1X	182	182	1.08475	6.40323	5.66023	0	1	1	60	60	6	1	6.78181	0.84375	0.983051	0	0	0	0	2522	4585	118	23	14.0034	8.97265	41	1	28	5.18177	36	55	4.18805	63	snp	GT:AD:AO:DP:GQ:QA:QR:RO	0/0/0/0	30,0	0	30	29	0	1151	30	1/1	36	36	36	99	1417	0	0	1/1	28	28	28	99	1105	0	0	0/0	35,0	0	35	97	0	1353	35	0/0	23,0	0	23	61	0	927	23	0/0	30,0	0	30	82	0	1154	30	0	0	0	0	0	unambiguous	0	0/0	FALSE	FALSE	FALSE	1	1
chr06	23318409	NA	T	C	1281.08	NA	0	0	4	0.285714	14	37	1X	177	177	0.528571	4.47751	4.00297	0	1	1	59.6757	60	6	1	4.92543	0.918919	0.992857	0	0	0	0	1477	5517	140	15	5.88603	3.0103	22	1	20	3.5385	17	70	3.0103	70	snp	GT:AD:AO:DP:GQ:QA:QR:RO	0/0/0/0	48,0	0	48	88	0	1886	48	1/1	26	26	26	67	1045	0	0	1/1	11	11	11	21	432	0	0	0/0	33,0	0	33	99	0	1308	33	0/0	40,0	0	40	99	0	1565	40	0/0	19,0	0	19	85	0	758	19	0.324300000000001	0	0	0	0	unambiguous	0	0/0	FALSE	FALSE	FALSE	1	1
chr06	23319361	NA	C	T	1661.72	NA	0	0	4	0.285714	14	49	1X	159	159	0.890909	3.05462	3.32615	0	1	1	60	60	6	1	11.2999	0.897959	0.972727	0	0	0	0	1888	4356	110	28	5.18177	3.08926	21	1	26	3.40914	23	55	3.0103	55	snp	GT:AD:AO:DP:GQ:QA:QR:RO	0/0/0/0	37,0	0	37	49	0	1484	37	1/1	26	26	26	94	991	0	0	1/1	23	23	23	85	897	0	0	0/0	21,0	0	21	66	0	825	21	0/0	24,0	0	24	75	0	925	24	0/0	28,0	0	28	87	0	1122	28	0	0	0	0	0	unambiguous	0	0/0	FALSE	FALSE	FALSE	1	1
chr06	23319926	NA	C	T	1773.08	NA	0	0	4	0.285714	14	54	1X	197	197	0.794326	10.8919	11.0432	0	1	1	60	60	6	1	13.1865	0.907407	0.965035	0	0	0	0	2077	5547	143	29	3.6537	4.24029	25	1	23	5.5839	31	70	3.14697	73	snp	GT:AD:AO:DP:GQ:QA:QR:RO	0/0/0/0	41,0	0	41	63	0	1612	41	1/1	238	38	40	79	1483	54	2	1/1	16	16	16	57	594	0	0	0/0	37,0	0	37	99	0	1430	37	0/0	33,0	0	33	99	0	1277	33	0/0	30,0	0	30	99	0	1174	30	0	0	0	0	0	unambiguous	0	0/0	FALSE	FALSE	FALSE	1	0.95
chr06	23320194	NA	G	A	1619.38	NA	0	0	4	0.285714	14	47	1X	186	186	0.676259	13.4056	3.1509	0	1	1	60	59.9137	6	1	13.4427	0.87234	0.971223	0	0	0	0	1852	5434	139	25	3.42611	6.52527	22	1	22	3.42611	25	79	8.64988	60	snp	GT:AD:AO:DP:GQ:QA:QR:RO	0/0/0/0	46,0	0	46	76	0	1829	46	1/1	28	28	28	85	1129	0	0	1/1	19	19	19	58	723	0	0	0/0	33,0	0	33	99	0	1292	33	0/0	33,0	0	33	99	0	1289	33	0/0	27,0	0	27	99	0	1024	27	0.0863000000000014	0	0	0	0	unambiguous	0	0/0	FALSE	FALSE	FALSE	1	1
chr06	23320320	NA	C	T	1267.05	NA	0	0	4	0.285714	14	38	1X	166	166	0.59375	3.9246	3.07816	0	1	1	60	60	6	1	9.12942	0.947368	0.992188	0	0	0	0	1457	5104	128	14	8.7247	3.0103	24	1	19	3.0103	19	57	6.33537	71	snp	GT:AD:AO:DP:GQ:QA:QR:RO	0/0/0/0	42,0	0	42	74	0	1678	42	1/1	23	23	23	64	890	0	0	1/1	15	15	15	40	567	0	0	0/0	29,0	0	29	99	0	1141	29	0/0	34,0	0	34	99	0	1363	34	0/0	23,0	0	23	91	0	922	23	0	0	0	0	0	unambiguous	0	0/0	FALSE	FALSE	FALSE	1	1
chr06	23320451	NA	G	T	1955.71	NA	0	0	4	0.285714	14	58	1X	188	188	0.892308	10.3484	3.61163	0	1	1	60	60	6	1	15.714	0.87931	0.961538	0	0	0	0	2228	5107	130	29	3.0103	3.07711	29	1	35	8.40154	23	62	3.61163	68	snp	GT:AD:AO:DP:GQ:QA:QR:RO	0/0/0/0	52,0	0	52	68	0	2046	52	1/1	37	37	37	99	1398	0	0	1/1	21	21	21	82	830	0	0	0/0	26,0	0	26	82	0	1012	26	0/0	27,0	0	27	85	0	1058	27	0/0	25,0	0	25	79	0	991	25	0	0	0	0	0	unambiguous	0	0/0	FALSE	FALSE	FALSE	1	1
chr06	23321433	NA	C	T	1847.61	NA	0	0	4	0.285714	14	55	1X	172	172	0.940171	4.94488	3.02886	0	1	1	60	60	6	1	12.7123	0.927273	0.948718	0	0	0	0	2102	4623	117	22	7.78754	5.25601	33	1	28	3.04978	27	51	7.18621	66	snp	GT:AD:AO:DP:GQ:QA:QR:RO	0/0/0/0	44,0	0	44	55	0	1742	44	1/1	36	36	36	99	1398	0	0	1/1	19	19	19	77	704	0	0	0/0	20,0	0	20	60	0	792	20	0/0	21,0	0	21	63	0	826	21	0/0	32,0	0	32	97	0	1263	32	0	0	0	0	0	unambiguous	0	0/0	FALSE	FALSE	FALSE	1	1
chr06	23322349	NA	G	A	1404.54	NA	0	0	4	0.285714	14	41	1X	167	167	0.650794	3.06326	4.73369	0	1	1	60	60	6	1	9.48994	0.902439	0.984127	0	0	0	0	1616	5013	126	24	5.60547	4.11327	17	1	28	14.9269	13	63	3.0103	63	snp	GT:AD:AO:DP:GQ:QA:QR:RO	0/0/0/0	41,0	0	41	69	0	1623	41	1/1	27	27	27	80	1055	0	0	1/1	14	14	14	41	561	0	0	0/0	24,0	0	24	90	0	972	24	0/0	24,0	0	24	90	0	954	24	0/0	37,0	0	37	99	0	1464	37	0	0	0	0	0	unambiguous	0	0/0	FALSE	FALSE	FALSE	1	1
chr06	23322448	NA	C	T	1243.58	NA	0	0	4	0.285714	14	36	1X	164	164	0.5625	3.25157	3.28173	0	1	1	60	60	6	1	9.94035	0.888889	0.992188	0	0	0	0	1428	5126	128	18	3.0103	6.33537	18	1	15	5.18177	21	73	8.50684	55	snp	GT:AD:AO:DP:GQ:QA:QR:RO	0/0/0/0	47,0	0	47	82	0	1919	47	1/1	19	19	19	49	739	0	0	1/1	17	17	17	43	689	0	0	0/0	31,0	0	31	99	0	1212	31	0/0	25,0	0	25	99	0	991	25	0/0	25,0	0	25	99	0	1004	25	0	0	0	0	0	unambiguous	0	0/0	FALSE	FALSE	FALSE	1	1
chr06	23323128	NA	C	T	1088.42	NA	0.460674	4.20583	2	0.142857	14	41	1X	189	189	1.78	4.33437	10.8246	0	1	1.5	60	60	6	1	5.66011	0.97561	0.965986	0	0	0	0	1566	5584	147	24	5.60547	3.73412	17	1	22	3.48696	19	74	3.02507	73	snp	GT:AD:AO:DP:GQ:QA:QR:RO	0/0/0/0	33,0	0	33	25	0	1249	33	0/1	2725	25	53	99	950	1044	27	0/1	2016	16	36	99	616	768	20	0/0	22,0	0	22	50	0	837	22	0/0	25,0	0	25	59	0	941	25	0/0	20,0	0	20	44	0	745	20	0	0	0	0	0	ambiguous	0	0/0	FALSE	FALSE	FALSE	0.4444444444444444	0.4716981132075472
chr06	23323249	NA	G	A	1223.28	NA	0.479592	3.36483	2	0.142857	14	47	1X	200	200	1.92157	5.27418	8.7247	0	1	1	60	60	6	1	4.8131	0.93617	0.993421	0	0	0	0	1758	5959	152	26	4.16534	14.2105	21	1	23	3.0565	24	72	3.9246	80	snp	GT:AD:AO:DP:GQ:QA:QR:RO	0/0/0/0	37,0	0	38	21	0	1496	37	0/1	3225	25	57	99	961	1284	32	0/1	1922	22	41	99	797	726	19	0/0	27,0	0	27	56	0	1045	27	0/0	19,0	0	19	32	0	715	19	0/0	18,0	0	18	29	0	693	18	0	0	0	0	0	ambiguous	0	0/0	FALSE	FALSE	FALSE	0.5365853658536586	0.43859649122807015
chr06	23323298	NA	C	A	1547.43	NA	0.552083	5.27225	2	0.142857	14	53	1X	212	212	1.65517	3.05127	4.11652	0	1	1	60	60	6	1	4.14012	0.962264	0.993711	0	0	0	0	2121	6101	159	28	3.37904	4.11652	25	1	25	3.37904	28	65	14.4959	94	snp	GT:AD:AO:DP:GQ:QA:QR:RO	0/0/0/0	41,0	0	41	18	0	1604	41	0/1	2735	35	62	99	1404	1064	27	0/1	1618	18	34	99	717	588	16	0/0	31,0	0	31	60	0	1167	31	0/0	23,0	0	23	36	0	855	23	0/0	21,0	0	21	30	0	823	21	0	0	0	0	0	ambiguous	0	0/0	FALSE	FALSE	FALSE	0.5294117647058824	0.5645161290322581
chr06	23323327	NA	A	C	1541.34	NA	0.55102	5.22609	2	0.142857	14	54	1X	223	223	1.568	5.5839	3.33152	0	1	1	59.9444	60	6	1	5.46782	0.962963	1	0	0	0	0	2122	6664	169	24	4.45795	7.64877	30	1	25	3.6537	29	71	12.3772	98	snp	GT:AD:AO:DP:GQ:QA:QR:RO	0/0/0/0	44,0	0	44	24	0	1739	44	0/1	2639	39	65	99	1544	1053	26	0/1	1815	15	33	99	578	697	18	0/0	33,0	0	33	68	0	1295	33	0/0	26,0	0	26	47	0	1009	26	0/0	22,0	0	22	35	0	871	22	0.0555999999999983	0	0	0	0	ambiguous	0	0/0	FALSE	FALSE	FALSE	0.45454545454545453	0.6
chr06	23323409	NA	A	G	1556.14	NA	0.504505	3.02986	2	0.142857	14	56	1X	226	226	1.93043	8.59409	3.8278	0	1	1	60	59.9412	6	1	3.88085	0.928571	0.952941	0	0	0	0	2194	6601	170	34	8.59409	8.11965	22	1	28	3.0103	28	88	3.47014	82	snp	GT:AD:AO:DP:GQ:QA:QR:RO	0/0/0/0	41,0	0	41	17	0	1574	41	0/1	3034	34	64	99	1354	1187	30	0/1	2522	22	47	99	840	963	25	0/0	24,0	0	24	38	0	940	24	0/0	25,0	0	25	41	0	952	25	0/0	25,0	0	25	41	0	985	25	0.058799999999998	0	0	0	0	ambiguous	0	0/0	FALSE	FALSE	FALSE	0.46808510638297873	0.53125
chr06	23323522	NA	C	A	1586.08	NA	0.533981	4.04333	2	0.142857	14	55	1X	218	218	1.7913	3.36563	4.08938	0	1	1	60	59.7669	6	1	4.82797	0.909091	0.957055	0	0	0	0	2201	6317	163	34	9.68264	4.08938	21	1	23	6.20829	32	75	5.2617	88	snp	GT:AD:AO:DP:GQ:QA:QR:RO	0/0/0/0	45,0	0	45	21	0	1791	45	0/1	2933	33	62	99	1325	1112	29	0/1	1922	22	41	99	876	720	19	0/0	24,0	0	24	37	0	937	24	0/0	20,0	0	20	25	0	773	20	0/0	26,0	0	26	43	0	984	26	0.2331	0	0	0	0	ambiguous	0	0/0	FALSE	FALSE	FALSE	0.5365853658536586	0.532258064516129
chr06	23323528	NA	C	T	1384.85	NA	0.520408	3.36483	2	0.142857	14	51	1X	207	207	1.79817	3.3935	3.23302	0	1	1	60	59.8654	6	1	4.9777	0.921569	0.961538	0	0	0	0	1959	5978	156	33	12.5903	4.40227	18	1	20	8.16222	31	73	4.40227	83	snp	GT:AD:AO:DP:GQ:QA:QR:RO	0/0/0/0	42,0	0	42	22	0	1614	42	0/1	2931	31	60	99	1188	1121	29	0/1	1820	20	38	99	771	692	18	0/0	21,0	0	21	32	0	836	21	0/0	21,0	0	21	32	0	789	21	0/0	25,0	0	25	44	0	926	25	0.134599999999999	0	0	0	0	ambiguous	0	0/0	FALSE	FALSE	FALSE	0.5263157894736842	0.5166666666666667
chr06	23323554	NA	T	C	1132.49	NA	0.44086	5.83555	2	0.142857	14	41	1X	204	204	1.67568	5.60547	6.00773	0	1	1	60	60	6	1	9.35375	0.95122	0.957055	0	0	0	0	1625	6400	163	23	4.33437	3.34335	18	1	17	5.60547	24	84	3.34335	79	snp	GT:AD:AO:DP:GQ:QA:QR:RO	0/0/0/0	41,0	0	41	41	0	1642	41	0/1	3424	24	58	99	967	1335	34	0/1	1817	17	35	99	658	694	18	0/0	24,0	0	24	62	0	961	24	0/0	18,0	0	18	44	0	683	18	0/0	28,0	0	28	74	0	1085	28	0	0	0	0	0	ambiguous	0	0/0	FALSE	FALSE	FALSE	0.4857142857142857	0.41379310344827586
chr06	23323659	NA	T	G	1277.88	NA	0.523256	3.41429	2	0.142857	14	45	1X	207	207	1.42149	3.05855	4.35072	0	1	1	60	60	6	1	7.93256	0.844444	0.975309	0	0	0	0	1770	6305	162	26	5.37479	3.0103	19	1	19	5.37479	26	79	3.22477	83	snp	GT:AD:AO:DP:GQ:QA:QR:RO	0/0/0/0	42,0	0	42	34	0	1658	42	0/1	2827	27	55	99	1040	1108	28	0/1	1318	18	31	99	730	484	13	0/0	29,0	0	29	69	0	1137	29	0/0	27,0	0	27	63	0	1027	27	0/0	23,0	0	23	51	0	891	23	0	0	0	0	0	ambiguous	0	0/0	FALSE	FALSE	FALSE	0.5806451612903226	0.4909090909090909
chr06	23323689	NA	T	C	1157.6	NA	0.493976	3.03646	2	0.142857	14	41	1X	197	197	1.45614	3.06326	3.51141	0	1	1	60	60	6	1	7.01858	0.853659	0.974359	0	0	0	0	1615	6060	156	20	3.06326	5.01474	21	1	20	3.06326	21	81	3.51141	75	snp	GT:AD:AO:DP:GQ:QA:QR:RO	0/0/0/0	35,0	0	35	30	0	1383	35	0/1	3023	23	53	99	885	1186	30	0/1	1218	18	30	99	730	469	12	0/0	35,0	0	35	92	0	1358	35	0/0	28,0	0	28	71	0	1058	28	0/0	16,0	0	16	35	0	606	16	0	0	0	0	0	ambiguous	0	0/0	FALSE	FALSE	FALSE	0.6	0.4339622641509434
chr06	23323764	NA	C	T	1201.98	NA	0.505882	3.03585	2	0.142857	14	43	1X	196	196	1.53153	17.6046	3.5246	0	1	1.5	60	60	6	1	4.70887	0.976744	0.960526	0	0	0	0	1693	6060	152	20	3.46479	4.4389	23	1	22	3.0608	21	80	3.9246	72	snp	GT:AD:AO:DP:GQ:QA:QR:RO	0/0/0/0	31,0	0	31	20	0	1205	31	0/1	2423	23	48	99	904	963	24	0/1	1720	20	37	99	789	689	17	0/0	35,0	0	35	87	0	1418	35	0/0	25,0	0	25	57	0	989	25	0/0	20,0	0	20	42	0	796	20	0	0	0	0	0	ambiguous	0	0/0	FALSE	FALSE	FALSE	0.5405405405405406	0.4791666666666667
chr06	23323765	NA	G	A	1174.68	NA	0.482353	3.24022	2	0.142857	14	41	1X	198	198	1.50442	3.48696	4.13061	0	1	1	60	60	6	1	6.53022	0.902439	0.980892	0	0	0	0	1644	6243	157	19	3.48696	4.13061	22	1	24	5.60547	17	76	3.35608	81	snp	GT:AD:AO:DP:GQ:QA:QR:RO	0/0/0/0	33,0	0	33	28	0	1271	33	0/1	2424	24	48	99	962	939	24	0/1	2017	17	37	99	682	800	20	0/0	35,0	0	35	92	0	1431	35	0/0	26,0	0	26	65	0	1044	26	0/0	19,0	0	19	44	0	758	19	0	0	0	0	0	ambiguous	0	0/0	FALSE	FALSE	FALSE	0.4594594594594595	0.5
chr06	23323801	NA	G	T	1402.78	NA	0.515789	3.21602	2	0.142857	14	49	1X	210	210	1.65217	10.4997	3.0103	0	1	1	60	60	6	1	4.41058	0.959184	0.95	0	0	0	0	1957	6381	160	26	3.40914	5.67035	23	1	29	6.59988	20	83	3.49888	77	snp	GT:AD:AO:DP:GQ:QA:QR:RO	0/0/0/0	36,0	0	36	19	0	1443	36	0/1	2928	28	57	99	1109	1157	29	0/1	1721	21	38	99	848	670	17	0/0	29,0	0	29	62	0	1154	29	0/0	22,0	0	23	40	0	889	22	0/0	27,0	0	27	56	0	1068	27	0	0	0	0	0	ambiguous	0	0/0	FALSE	FALSE	FALSE	0.5526315789473685	0.49122807017543857
chr06	23324169	NA	C	G	1380.68	NA	0.49505	3.0318	2	0.142857	14	50	1X	214	214	1.78761	4.57376	3.06326	0	1	1	60	60	6	1	2.33939	0.94	0.963415	0	0	0	0	1945	6308	164	28	4.57376	6.39992	22	1	28	4.57376	22	79	3.48696	85	snp	GT:AD:AO:DP:GQ:QA:QR:RO	0/0/0/0	29,0	0	29	11	0	1102	29	0/1	3334	34	67	99	1305	1266	33	0/1	1816	16	34	99	640	699	18	0/0	24,0	0	24	47	0	939	24	0/0	32,0	0	32	71	0	1225	32	0/0	28,0	0	28	59	0	1077	28	0	0	0	0	0	ambiguous	0	0/0	FALSE	FALSE	FALSE	0.47058823529411764	0.5074626865671642
chr06	23324195	NA	G	A	1313.74	NA	0.494845	3.03269	2	0.142857	14	48	1X	209	209	1.73214	3.73412	4.10278	0	1	1	60	60	6	1	4.61538	0.9375	0.968944	0	0	0	0	1853	6196	161	24	3.0103	5.28967	24	1	20	5.9056	28	80	3.02379	81	snp	GT:AD:AO:DP:GQ:QA:QR:RO	0/0/0/0	35,0	0	35	20	0	1387	35	0/1	2830	30	58	99	1151	1118	28	0/1	2118	18	39	99	702	778	21	0/0	22,0	0	22	43	0	854	22	0/0	27,0	0	27	58	0	1022	27	0/0	28,0	0	28	61	0	1037	28	0	0	0	0	0	ambiguous	0	0/0	FALSE	FALSE	FALSE	0.46153846153846156	0.5172413793103449
chr06	23324326	NA	T	A	1347.23	NA	0.515464	3.21178	2	0.142857	14	50	1X	230	230	1.45865	3.70517	3.44459	0	1	1	60	60	6	1	8.0468	0.9	0.966667	0	0	0	0	1890	6728	180	24	3.18402	3.44459	26	1	19	9.26414	31	92	3.20332	88	snp	GT:AD:AO:DP:GQ:QA:QR:RO	0/0/0/0	44,0	0	44	35	0	1674	44	0/1	3128	28	59	99	1059	1233	31	0/1	1622	22	38	99	831	595	16	0/0	22,0	0	22	46	0	787	22	0/0	35,0	0	35	85	0	1269	35	0/0	32,0	0	32	76	0	1170	32	0	0	0	0	0	ambiguous	0	0/0	FALSE	FALSE	FALSE	0.5789473684210527	0.4745762711864407
chr06	23324440	NA	C	T	1340.39	NA	0.5	3.0103	2	0.142857	14	47	1X	224	224	1.44615	4.16534	3.02257	0	1	1	60	60	6	1	7.56375	0.93617	0.954802	0	0	0	0	1861	6860	177	22	3.42611	3.61144	25	1	24	3.0565	23	89	3.02257	88	snp	GT:AD:AO:DP:GQ:QA:QR:RO	0/0/0/0	39,0	0	39	33	0	1547	39	0/1	2931	31	60	99	1236	1118	29	0/1	1816	16	34	99	625	688	18	0/0	24,0	0	24	56	0	940	24	0/0	32,0	0	32	80	0	1208	32	0/0	35,0	0	35	89	0	1359	35	0	0	0	0	0	ambiguous	0	0/0	FALSE	FALSE	FALSE	0.47058823529411764	0.5166666666666667
chr06	23324456	NA	C	A	1363.04	NA	0.545455	4.58955	2	0.142857	14	48	1X	219	219	1.34351	4.6389	3.12459	0	1	1	60	60	6	1	8.64999	0.958333	0.97076	0	0	0	0	1871	6637	171	23	3.19126	5.8675	25	1	24	3.0103	24	84	3.12459	87	snp	GT:AD:AO:DP:GQ:QA:QR:RO	0/0/0/0	46,0	0	46	38	0	1783	46	0/1	2434	34	58	99	1327	950	24	0/1	1614	14	30	99	544	634	16	0/0	23,0	0	23	49	0	890	23	0/0	28,0	0	28	64	0	1063	28	0/0	34,0	0	34	82	0	1317	34	0	0	0	0	0	ambiguous	0	0/0	FALSE	FALSE	FALSE	0.4666666666666667	0.5862068965517241
chr06	23324734	NA	G	A	1193.17	NA	0.447917	5.27225	2	0.142857	14	43	1X	217	217	1.58678	9.12072	5.45633	0	1	1	60	60	6	1	10.363	0.930233	0.982759	0	0	0	0	1705	6812	174	18	5.48477	8.00219	25	1	22	3.0608	21	97	8.00219	77	snp	GT:AD:AO:DP:GQ:QA:QR:RO	0/0/0/0	44,0	0	44	45	0	1755	44	0/1	2927	27	56	99	1079	1170	29	0/1	2416	16	40	99	626	917	24	0/0	27,0	0	27	71	0	1022	27	0/0	22,0	0	22	56	0	872	22	0/0	28,0	0	28	74	0	1076	28	0	0	0	0	0	ambiguous	0	0/0	FALSE	FALSE	FALSE	0.4	0.48214285714285715
chr06	23325539	NA	G	A	1508.56	NA	0.576087	7.63648	2	0.142857	14	53	1X	199	199	1.71963	6.32897	3.54573	0	1	1	60	60	6	1	0.132154	0.90566	0.938356	0	0	0	0	2081	5783	146	20	9.93443	3.96218	33	1	26	3.05127	27	75	3.24827	71	snp	GT:AD:AO:DP:GQ:QA:QR:RO	0/0/0/0	31,0	0	31	3	0	1207	31	0/1	2534	34	59	99	1368	1013	25	0/1	1419	19	33	99	713	550	14	0/0	18,0	0	18	19	0	715	18	0/0	30,0	0	30	55	0	1204	30	0/0	28,0	0	28	49	0	1094	28	0	0	0	0	0	ambiguous	0	0/0	FALSE	FALSE	FALSE	0.5757575757575758	0.576271186440678
chr06	23325568	NA	G	A	1458.13	NA	0.55914	5.83555	2	0.142857	14	52	1X	196	196	1.80583	7.18621	3.0103	0	1	1	60	59.8681	6	1	1.14951	0.942308	0.944444	0	0	0	0	2023	5681	144	23	4.51363	9.04217	29	1	24	3.67845	28	74	3.25157	70	snp	GT:AD:AO:DP:GQ:QA:QR:RO	0/0/0/0	34,0	0	34	7	0	1323	34	0/1	2534	34	59	99	1335	985	25	0/1	1618	18	34	99	688	633	16	0/0	14,0	0	14	7	0	553	14	0/0	32,0	0	32	61	0	1279	32	0/0	23,0	0	23	34	0	908	23	0.131900000000002	0	0	0	0	ambiguous	0	0/0	FALSE	FALSE	FALSE	0.5294117647058824	0.576271186440678
chr06	23325742	NA	T	A	1118.48	NA	0.444444	5.66432	2	0.142857	14	44	1X	231	231	1.5	15.6443	4.41537	0	1	1	60	59.9679	6	1	11.3764	0.954545	0.97861	0	0	0	0	1642	7371	187	25	4.78696	3.02191	19	1	27	7.94546	17	98	3.95088	89	snp	GT:AD:AO:DP:GQ:QA:QR:RO	0/0/0/0	45,0	0	45	49	0	1810	45	0/1	3927	27	66	99	1049	1498	39	0/1	1617	17	33	99	593	616	16	0/0	38,0	0	38	99	0	1486	38	0/0	25,0	0	25	68	0	1008	25	0/0	24,0	0	24	65	0	953	24	0.0320999999999998	0	0	0	0	ambiguous	0	0/0	FALSE	FALSE	FALSE	0.5151515151515151	0.4090909090909091
chr06	23325773	NA	A	G	1191.9	NA	0.447917	5.27225	2	0.142857	14	43	1X	227	227	1.46565	11.5447	6.83398	0	1	1	60	60	6	1	11.8085	0.930233	0.972826	0	0	0	0	1702	7248	184	19	4.27278	3.43515	24	1	22	3.0608	21	90	3.19912	94	snp	GT:AD:AO:DP:GQ:QA:QR:RO	0/0/0/0	46,0	0	46	51	0	1838	46	0/1	3726	26	63	99	1031	1465	37	0/1	1617	17	33	99	671	636	16	0/0	37,0	0	37	99	0	1442	37	0/0	27,0	0	27	75	0	1063	27	0/0	21,0	0	21	57	0	804	21	0	0	0	0	0	ambiguous	0	0/0	FALSE	FALSE	FALSE	0.5151515151515151	0.4126984126984127
chr06	23325797	NA	G	C	1302.28	NA	0.47	3.79203	2	0.142857	14	48	1X	231	231	1.17925	3.19126	5.68014	0	1	1	60	59.9672	6	1	7.94228	0.958333	0.961749	0	0	0	0	1863	7334	183	23	3.19126	5.01565	25	1	26	3.73412	22	94	3.30695	89	snp	GT:AD:AO:DP:GQ:QA:QR:RO	0/0/0/0	43,0	0	43	40	0	1746	43	0/1	3526	26	61	99	1014	1390	35	0/1	1821	21	39	99	822	704	18	0/0	40,0	0	40	99	0	1619	40	0/0	24,1	1	25	34	27	959	24	0/0	23,0	0	23	56	0	916	23	0.0328000000000017	0	0	0	1	ambiguous	0	0/0	FALSE	FALSE	FALSE	0.5384615384615384	0.4262295081967213
chr06	23325806	NA	T	G	1291	NA	0.464646	4.08507	2	0.142857	14	46	1X	229	229	1.52308	4.70971	8.24319	0	1	1	60	60	6	1	9.06665	0.956522	0.956284	0	0	0	0	1822	7240	183	19	6.03148	3.02217	27	1	23	3.0103	23	94	3.30695	89	snp	GT:AD:AO:DP:GQ:QA:QR:RO	0/0/0/0	41,0	0	41	39	0	1640	41	0/1	3526	26	61	99	1022	1403	35	0/1	1820	20	38	99	800	679	18	0/0	41,0	0	41	99	0	1589	41	0/0	24,0	0	24	60	0	957	24	0/0	24,0	0	24	60	0	972	24	0	0	0	0	0	ambiguous	0	0/0	FALSE	FALSE	FALSE	0.5263157894736842	0.4262295081967213
chr06	23326034	NA	C	T	1463.02	NA	0.473684	3.69603	2	0.142857	14	54	1X	250	250	1.67647	5.5839	5.84651	0	1	1	60	60	6	1	5.51567	0.888889	0.964286	0	0	0	0	2079	7754	196	33	8.80089	3.18756	21	1	28	3.17115	26	100	3.18756	96	snp	GT:AD:AO:DP:GQ:QA:QR:RO	0/0/0/0	36,0	0	36	24	0	1438	36	0/1	3327	27	60	99	1046	1305	33	0/1	2727	27	54	99	1033	1062	27	0/0	37,0	0	37	90	0	1479	37	0/0	29,0	0	29	66	0	1119	29	0/0	34,0	0	34	81	0	1351	34	0	0	0	0	0	ambiguous	0	0/0	FALSE	FALSE	FALSE	0.5	0.45
chr06	23326374	NA	A	C	924.68	NA	0.4	10.8276	2	0.142857	14	36	1X	220	220	1.38462	3.9754	8.72222	0	1	1	57.4444	60	6	1	15.9694	0.972222	0.951087	0	0	0	0	1370	7042	184	18	3.0103	3.19912	18	1	20	3.9754	16	93	3.05751	91	snp	GT:AD:AO:DP:GQ:QA:QR:RO	0/0/0/0	53,0	0	53	72	0	2086	53	0/1	3322	22	55	99	862	1182	33	0/1	2114	14	35	99	508	797	21	0/0	27,0	0	27	87	0	1051	27	0/0	29,0	0	29	93	0	1098	29	0/0	21,0	0	21	69	0	828	21	2.5556	0	0	0	0	ambiguous	0	0/0	FALSE	FALSE	FALSE	0.4	0.4
chr06	23326406	NA	T	G	2798.38	NA	0	0	4	0.285714	14	83	1X	209	209	1.31746	10.5712	5.11229	0	1	1	58.988	59.944	6	1	8.45789	0.915663	0.968	0	0	0	0	3197	4874	125	43	3.24576	3.44459	40	1	44	3.66436	39	62	3.02767	63	snp	GT:AD:AO:DP:GQ:QA:QR:RO	0/0/0/0	48,0	0	49	37	0	1848	48	1/1	50	50	50	99	1944	0	0	1/1	33	33	33	99	1253	0	0	0/0	30,0	0	30	67	0	1155	30	0/0	27,0	0	27	58	0	1063	27	0/0	20,0	0	20	37	0	808	20	0.956000000000003	0	0	0	0	unambiguous	0	0/0	FALSE	FALSE	FALSE	1	1
chr06	23326455	NA	A	G	1062.15	NA	0.448276	5.03202	2	0.142857	14	39	1X	223	223	1.27941	3.06598	3.76559	0	1	1	57.8718	59.9457	6	1	12.5673	0.974359	0.934783	0	0	0	0	1516	7054	184	18	3.51141	4.19045	21	1	20	3.06598	19	97	4.19045	87	snp	GT:AD:AO:DP:GQ:QA:QR:RO	0/0/0/0	43,0	0	43	55	0	1684	43	0/1	2925	25	54	99	972	1026	29	0/1	1914	14	33	99	544	732	19	0/0	30,0	0	30	91	0	1179	30	0/0	35,0	0	35	99	0	1329	35	0/0	28,0	0	28	85	0	1104	28	2.0739	0	0	0	0	ambiguous	0	0/0	FALSE	FALSE	FALSE	0.42424242424242425	0.46296296296296297
chr06	23326474	NA	A	T	985.85	NA	0.469136	3.68051	2	0.142857	14	38	1X	201	201	1.35	11.239	3.86817	0	1	1	58.1842	59.963	6	1	8.18168	0.973684	0.932099	0	0	0	0	1430	6228	162	14	8.7247	3.06392	24	1	19	3.0103	19	77	3.86817	85	snp	GT:AD:AO:DP:GQ:QA:QR:RO	0/0/0/0	33,0	0	34	36	0	1238	33	0/1	2421	21	45	99	811	908	24	0/1	1917	17	36	99	619	729	19	0/0	31,0	0	31	88	0	1217	31	0/0	31,0	0	31	88	0	1187	31	0/0	24,0	0	24	67	0	949	24	1.7788	0	0	0	0	ambiguous	0	0/0	FALSE	FALSE	FALSE	0.4722222222222222	0.4666666666666667
chr06	23326515	NA	C	A	1186.83	NA	0.488372	3.1113	2	0.142857	14	42	1X	214	214	1.34375	4.87156	3.81829	0	1	1	60	59.9128	6	1	8.00529	0.928571	0.953488	0	0	0	0	1658	6782	172	22	3.21711	8.06024	20	1	18	4.87156	24	80	4.82828	92	snp	GT:AD:AO:DP:GQ:QA:QR:RO	0/0/0/0	35,0	0	35	35	0	1361	35	0/1	2629	29	55	99	1129	1008	26	0/1	1813	13	31	99	529	722	18	0/0	40,0	0	40	99	0	1578	40	0/0	31,0	0	31	84	0	1242	31	0/0	22,0	0	22	57	0	871	22	0.0872000000000028	0	0	0	0	ambiguous	0	0/0	FALSE	FALSE	FALSE	0.41935483870967744	0.5272727272727272
chr06	23326568	NA	T	C	1123.38	NA	0.47191	3.62026	2	0.142857	14	42	1X	203	203	1.5614	3.83753	14.3532	0	1	1	60	60	6	1	5.89744	0.928571	0.975155	0	0	0	0	1601	6350	161	24	4.87156	4.64228	18	1	23	3.83753	19	84	3.67118	77	snp	GT:AD:AO:DP:GQ:QA:QR:RO	0/0/0/0	31,0	0	31	26	0	1213	31	0/1	3026	26	56	99	994	1185	30	0/1	1716	16	33	99	607	657	17	0/0	32,0	0	32	83	0	1254	32	0/0	28,0	0	28	71	0	1106	28	0/0	23,0	0	23	56	0	935	23	0	0	0	0	0	ambiguous	0	0/0	FALSE	FALSE	FALSE	0.48484848484848486	0.4642857142857143
chr06	23326616	NA	A	T	1267.15	NA	0.464646	4.08507	2	0.142857	14	46	1X	215	215	1.7069	3.19912	6.31921	0	1	1	59.8043	59.7917	6	1	5.74771	0.891304	0.964286	0	0	0	0	1807	6700	168	16	12.2627	3.21711	30	1	22	3.19912	24	86	3.21711	82	snp	GT:AD:AO:DP:GQ:QA:QR:RO	0/0/0/0	34,0	0	35	25	0	1360	34	0/1	3432	32	66	99	1253	1374	34	0/1	1914	14	33	99	554	755	19	0/0	28,0	0	28	67	0	1091	28	0/0	29,0	0	29	70	0	1140	29	0/0	24,0	0	24	55	0	980	24	0.0125999999999991	0	0	0	0	ambiguous	0	0/0	FALSE	FALSE	FALSE	0.42424242424242425	0.48484848484848486
chr06	23326667	NA	G	A	1382.05	NA	0.449541	5.42083	2	0.142857	14	49	1X	222	222	1.9292	5.18177	4.52908	0	1	1	59.8163	59.8555	6	1	5.54173	0.877551	0.936416	0	0	0	0	1965	6802	173	23	3.40914	6.63779	26	1	25	3.05462	24	95	6.63779	78	snp	GT:AD:AO:DP:GQ:QA:QR:RO	0/0/0/0	36,0	0	36	24	0	1454	36	0/1	3632	32	68	99	1276	1426	36	0/1	2417	17	41	99	689	927	24	0/0	24,0	0	24	51	0	929	24	0/0	23,0	0	23	48	0	870	23	0/0	30,0	0	30	69	0	1196	30	0.039200000000001	0	0	0	0	ambiguous	0	0/0	FALSE	FALSE	FALSE	0.4146341463414634	0.47058823529411764
chr06	23326702	NA	A	T	1340.32	NA	0.448598	5.46589	2	0.142857	14	48	1X	226	226	1.79832	3.73412	3.0103	0	1	1	60	59.8258	6	1	5.51921	0.916667	0.94382	0	0	0	0	1909	7037	178	28	5.9056	6.13332	20	1	22	3.73412	26	88	3.0591	90	snp	GT:AD:AO:DP:GQ:QA:QR:RO	0/0/0/0	33,0	0	33	24	0	1303	33	0/1	3632	32	68	99	1274	1364	36	0/1	2316	16	39	99	635	918	23	0/0	29,0	0	29	70	0	1152	29	0/0	21,0	0	21	46	0	841	21	0/0	36,0	0	36	91	0	1459	36	0.174199999999999	0	0	0	0	ambiguous	0	0/0	FALSE	FALSE	FALSE	0.41025641025641024	0.47058823529411764
chr06	23326800	NA	A	G	1673.65	NA	0.5	3.0103	2	0.142857	14	58	1X	266	266	1.54667	3.60933	5.0565	0	1	1	59.9138	60	6	1	8.67781	0.896552	0.951923	0	0	0	0	2317	8139	208	26	4.35811	3.05206	32	1	27	3.60933	31	102	3.17734	106	snp	GT:AD:AO:DP:GQ:QA:QR:RO	0/0/0/0	49,0	0	49	38	0	1901	49	0/1	3930	30	69	99	1203	1555	39	0/1	1928	28	47	99	1114	740	19	0/0	36,0	0	36	85	0	1402	36	0/0	26,0	0	26	55	0	1025	26	0/0	39,0	0	39	94	0	1516	39	0.0861999999999981	0	0	0	0	ambiguous	0	0/0	FALSE	FALSE	FALSE	0.5957446808510638	0.43478260869565216
chr06	23326805	NA	T	G	1582.19	NA	0.486957	3.18024	2	0.142857	14	56	1X	265	265	1.53333	3.63072	5.34801	0	1	1	59.9107	60	6	1	9.28807	0.892857	0.952153	0	0	0	0	2211	8178	209	33	6.88793	3.02069	23	1	25	4.40625	31	99	4.26747	110	snp	GT:AD:AO:DP:GQ:QA:QR:RO	0/0/0/0	48,0	0	48	40	0	1864	48	0/1	3929	29	68	99	1177	1524	39	0/1	2027	27	47	99	1034	769	20	0/0	35,0	0	35	86	0	1415	35	0/0	27,0	0	27	62	0	1036	27	0/0	40,0	0	40	99	0	1570	40	0.0893000000000015	0	0	0	0	ambiguous	0	0/0	FALSE	FALSE	FALSE	0.574468085106383	0.4264705882352941
chr06	23326927	NA	C	T	1281.43	NA	0.505376	3.03365	2	0.142857	14	47	1X	228	228	1.37778	16.3625	11.1654	0	1	1.5	60	60	6	1	7.53711	0.914894	0.927778	0	0	0	0	1806	7141	180	21	4.16534	7.83579	26	1	26	4.16534	21	75	13.8677	105	snp	GT:AD:AO:DP:GQ:QA:QR:RO	0/0/0/0	38,0	0	38	33	0	1494	38	0/1	2327	27	50	99	1035	934	23	0/1	2220	20	43	99	771	863	22	0/0	28,0	0	28	70	0	1107	28	0/0	33,0	0	33	85	0	1293	33	0/0	36,0	0	36	94	0	1450	36	0	0	0	0	0	ambiguous	0	0/0	FALSE	FALSE	FALSE	0.46511627906976744	0.54
chr06	23327024	NA	T	C	1175.75	NA	0.443299	5.71904	2	0.142857	14	43	1X	205	205	1.7963	3.46479	3.86817	0	1	1	60	60	6	1	5.2913	0.953488	0.938272	0	0	0	0	1705	6433	162	13	17.6046	4.35072	30	1	26	7.10075	17	77	3.86817	85	snp	GT:AD:AO:DP:GQ:QA:QR:RO	0/0/0/0	30,0	0	30	23	0	1182	30	0/1	3424	24	58	99	962	1364	34	0/1	2019	19	39	99	743	802	20	0/0	25,0	0	25	61	0	1017	25	0/0	28,0	0	28	70	0	1103	28	0/0	25,0	0	25	61	0	965	25	0	0	0	0	0	ambiguous	0	0/0	FALSE	FALSE	FALSE	0.48717948717948717	0.41379310344827586
chr06	23327030	NA	G	T	1514.52	NA	0.534653	4.06379	2	0.142857	14	54	1X	207	207	1.90566	3.17115	3.70574	1	1	1	60	60	6	1	0.239596	0.907407	0.941176	0	0	0	0	2104	5990	153	28	3.17115	13.3567	26	1	26	3.17115	28	80	3.70574	73	snp	GT:AD:AO:DP:GQ:QA:QR:RO	0/0/0/0	29,0	0	29	3	0	1119	29	0/1	2535	35	60	99	1374	990	25	0/1	2219	19	41	99	730	857	22	0/0	25,0	0	25	74	0	980	25	0/0	28,0	0	28	83	0	1100	28	0/0	24,0	0	24	71	0	944	24	0	0	0	0	0	ambiguous	0	0/0	FALSE	FALSE	FALSE	0.4634146341463415	0.5833333333333334
chr06	23327043	NA	G	A	1175.21	NA	0.458333	4.45795	2	0.142857	14	44	1X	207	207	1.72973	3.20771	3.66307	0	1	1	60	60	6	1	5.8359	0.886364	0.944785	0	0	0	0	1695	6488	163	16	10.1169	3.02362	28	1	27	7.94546	17	82	3.02362	81	snp	GT:AD:AO:DP:GQ:QA:QR:RO	0/0/0/0	33,0	0	33	25	0	1327	33	0/1	3624	24	60	99	926	1413	36	0/1	1620	20	36	99	769	633	16	0/0	26,0	0	26	62	0	1034	26	0/0	28,0	0	28	68	0	1110	28	0/0	24,0	0	24	56	0	971	24	0	0	0	0	0	ambiguous	0	0/0	FALSE	FALSE	FALSE	0.5555555555555556	0.4
chr06	23327216	NA	A	T	1063.05	NA	0.464286	3.94093	2	0.142857	14	39	1X	208	208	1.35484	3.06598	3.33152	0	1	1	59.7179	59.8935	6	1	10.6867	0.923077	0.952663	0	0	0	0	1521	6579	169	27	15.538	4.05106	12	1	17	4.40227	22	77	5.90131	92	snp	GT:AD:AO:DP:GQ:QA:QR:RO	0/0/0/0	41,0	0	41	46	0	1598	41	0/1	3121	21	52	99	832	1209	31	0/1	1418	18	32	99	689	556	14	0/0	29,0	0	29	82	0	1113	29	0/0	19,0	0	19	52	0	748	19	0/0	35,0	0	35	99	0	1355	35	0.175600000000003	0	0	0	0	ambiguous	0	0/0	FALSE	FALSE	FALSE	0.5625	0.40384615384615385
chr06	23327325	NA	A	C	964.29	NA	0.472973	3.47981	2	0.142857	14	35	1X	181	181	1.38318	3.56868	16.3961	0	1	1	60	60	6	1	6.85516	0.971429	0.965753	0	0	0	0	1376	5663	146	12	10.5174	8.95954	23	1	13	8.03571	22	69	3.96218	77	snp	GT:AD:AO:DP:GQ:QA:QR:RO	0/0/0/0	29,0	0	29	30	0	1125	29	0/1	2618	18	44	99	712	997	26	0/1	1317	17	30	99	664	493	13	0/0	27,0	0	27	75	0	1078	27	0/0	23,0	0	23	63	0	843	23	0/0	28,0	0	28	78	0	1127	28	0	0	0	0	0	ambiguous	0	0/0	FALSE	FALSE	FALSE	0.5666666666666667	0.4090909090909091
chr06	23327428	NA	G	A	1004.05	NA	0.469136	3.68051	2	0.142857	14	38	1X	180	180	1.63636	3.9246	5.21236	0	1	1	60	60	6	1	5.86608	0.921053	0.950704	0	0	0	0	1444	5492	142	23	6.66752	11.8185	15	1	16	5.06748	22	70	3.07147	72	snp	GT:AD:AO:DP:GQ:QA:QR:RO	0/0/0/0	31,0	0	31	25	0	1217	31	0/1	3023	23	53	99	909	1163	30	0/1	1315	15	28	99	535	521	13	0/0	14,0	0	14	29	0	566	14	0/0	21,0	0	21	50	0	761	21	0/0	33,0	0	33	86	0	1264	33	0	0	0	0	0	ambiguous	0	0/0	FALSE	FALSE	FALSE	0.5357142857142857	0.4339622641509434
chr06	23327513	NA	A	G	1228.55	NA	0.583333	7.3532400000000004	2	0.142857	14	42	1X	167	167	1.51579	3.83753	3.16665	0	1	1	59.1667	60	6	1	1.47151	0.857143	0.936	0	0	0	0	1694	4984	125	29	16.2459	17.62	13	1	24	4.87156	18	54	8.03074	71	snp	GT:AD:AO:DP:GQ:QA:QR:RO	0/0/0/0	34,0	0	34	17	0	1330	34	0/1	2129	29	50	99	1169	853	21	0/1	913	13	22	99	525	355	9	0/0	11,0	0	11	7	0	451	11	0/0	19,0	0	19	31	0	754	19	0/0	31,0	0	31	68	0	1241	31	0.833300000000001	0	0	0	0	ambiguous	0	0/0	FALSE	FALSE	FALSE	0.5909090909090909	0.58
chr06	23328128	NA	C	T	843.13	NA	0.484848	3.1419	2	0.142857	14	32	1X	139	139	1.80822	3.28173	3.33807	0	1	1	60	60	6	1	0.851235	1	0.95283	0	0	0	0	1223	3859	106	9	16.3106	8.25461	23	1	16	3.0103	16	52	3.09224	54	snp	GT:AD:AO:DP:GQ:QA:QR:RO	0/0/0/0	16,0	0	16	5	0	606	16	0/1	1418	18	32	99	673	515	14	0/1	2014	14	34	99	550	681	20	0/0	20,0	0	21	45	0	758	20	0/0	23,0	0	23	55	0	825	23	0/0	13,0	0	13	24	0	474	13	0	0	0	0	0	ambiguous	0	0/0	FALSE	FALSE	FALSE	0.4117647058823529	0.5625
chr06	23328187	NA	G	A	983.21	NA	0.507042	3.04088	2	0.142857	14	36	1X	158	158	1.63218	11.6962	3.65106	0	1	1	60	60	6	1	2.05997	1	0.991803	0	0	0	0	1398	4774	122	15	5.18177	3.65106	21	1	21	5.18177	15	60	3.0815	62	snp	GT:AD:AO:DP:GQ:QA:QR:RO	0/0/0/0	21,0	0	21	9	0	826	21	0/1	2021	21	41	99	801	798	20	0/1	1515	15	30	99	597	588	15	0/0	21,0	0	21	46	0	822	21	0/0	28,0	0	28	68	0	1087	28	0/0	17,0	0	17	34	0	653	17	0	0	0	0	0	ambiguous	0	0/0	FALSE	FALSE	FALSE	0.5	0.5121951219512195
chr06	23328459	NA	C	A	1299.08	NA	0.555556	5.18177	2	0.142857	14	45	1X	192	192	1.45946	8.84915	3.02507	0	1	1	60	60	6	1	3.46289	0.866667	0.952381	0	0	0	0	1787	5756	147	25	4.21667	3.73412	20	1	21	3.44459	24	71	3.3796	76	snp	GT:AD:AO:DP:GQ:QA:QR:RO	0/0/0/0	31,0	0	31	15	0	1245	31	0/1	2427	27	51	99	1058	895	24	0/1	1218	18	30	99	729	474	12	0/0	24,0	0	24	49	0	929	24	0/0	30,0	0	30	67	0	1171	30	0/0	26,0	0	26	55	0	1042	26	0	0	0	0	0	ambiguous	0	0/0	FALSE	FALSE	FALSE	0.6	0.5294117647058824
chr06	23328471	NA	T	G	1353.66	NA	0.585366	8.20065	2	0.142857	14	48	1X	195	195	1.45133	17.6677	5.50675	0	1	1	60	60	6	1	1.95881	0.854167	0.965986	0	0	0	0	1867	5758	147	24	3.0103	4.7977	24	1	25	3.19126	23	73	3.02507	74	snp	GT:AD:AO:DP:GQ:QA:QR:RO	0/0/0/0	30,0	0	30	9	0	1214	30	0/1	2030	30	50	99	1141	736	20	0/1	1418	18	32	99	726	530	14	0/0	27,0	0	27	53	0	1057	27	0/0	29,0	0	29	59	0	1130	29	0/0	27,0	0	27	53	0	1091	27	0	0	0	0	0	ambiguous	0	0/0	FALSE	FALSE	FALSE	0.5625	0.6
chr06	23328580	NA	C	A	795.35	NA	0.574468	5.27418	2	0.142857	14	27	1X	179	179	0.712121	5.02092	4.4389	0	1	1	59.7407	59.6053	6	1	12.6347	0.851852	0.940789	0	0	0	0	1086	5965	152	8	12.7417	3.23888	19	1	13	3.09072	14	85	7.63896	67	snp	GT:AD:AO:DP:GQ:QA:QR:RO	0/0/0/0	36,0	0	36	55	0	1436	36	0/1	1317	17	30	99	689	525	13	0/1	710	10	17	99	397	279	7	0/0	28,0	0	28	94	0	1091	28	0/0	33,0	0	33	99	0	1274	33	0/0	35,0	0	35	99	0	1360	35	0.135399999999997	0	0	0	0	ambiguous	0	0/0	FALSE	FALSE	FALSE	0.5882352941176471	0.5666666666666667
chr06	23328691	NA	G	A	1110.55	NA	0.573529	6.20364	2	0.142857	14	39	1X	196	196	1.0625	19.1015	3.13478	0	1	1	59.8718	59.7452	6	1	7.62884	0.948718	0.987261	0	0	0	0	1535	6050	157	22	4.40227	9.10979	17	1	25	9.74743	14	90	10.3269	67	snp	GT:AD:AO:DP:GQ:QA:QR:RO	0/0/0/0	34,0	0	34	33	0	1307	34	0/1	1925	25	44	99	995	735	19	0/1	1014	14	24	99	540	401	10	0/0	33,0	0	33	90	0	1247	33	0/0	30,0	0	30	81	0	1131	30	0/0	31,0	0	31	84	0	1229	31	0.126600000000003	0	0	0	0	ambiguous	0	0/0	FALSE	FALSE	FALSE	0.5833333333333334	0.5681818181818182
chr06	23328713	NA	C	A	1104.54	NA	0.46988	3.66436	2	0.142857	14	39	1X	216	216	1.24812	3.06598	5.08363	0	1	1	58.9744	59.9718	6	1	11.3828	0.948718	0.966102	0	0	0	0	1570	6853	177	11	19.1015	3.31701	28	1	22	4.40227	17	102	11.9538	75	snp	GT:AD:AO:DP:GQ:QA:QR:RO	0/0/0/0	41,0	0	41	49	0	1572	41	0/1	2824	24	52	99	963	1078	28	0/1	1615	15	31	99	607	611	16	0/0	32,0	0	32	95	0	1265	32	0/0	32,0	0	32	95	0	1225	32	0/0	28,0	0	28	82	0	1102	28	0.997399999999999	0	0	0	0	ambiguous	0	0/0	FALSE	FALSE	FALSE	0.4838709677419355	0.46153846153846156
chr06	23328721	NA	C	T	1081.69	NA	0.454545	4.58955	2	0.142857	14	40	1X	215	215	1.38583	3.87889	4.01538	0	1	1	59	59.9714	6	1	9.9403	0.925	0.965714	0	0	0	0	1564	6776	175	12	16.9077	4.01538	28	1	24	6.48466	16	98	8.48241	77	snp	GT:AD:AO:DP:GQ:QA:QR:RO	0/0/0/0	38,0	0	38	43	0	1532	38	0/1	3225	25	57	99	975	1220	32	0/1	1615	15	31	99	589	615	16	0/0	33,0	0	33	95	0	1268	33	0/0	31,0	0	31	89	0	1161	31	0/0	25,0	0	25	71	0	980	25	0.971400000000003	0	0	0	0	ambiguous	0	0/0	FALSE	FALSE	FALSE	0.4838709677419355	0.43859649122807015
chr06	23328772	NA	G	C	1642.24	NA	0.548077	5.09825	2	0.142857	14	57	1X	246	246	1.46479	3.9627	6.3307	0	1	1	59.8772	60	6	1	5.1286	0.929825	0.936508	0	0	0	0	2249	7429	189	29	3.0484	3.1137	28	1	32	4.877	25	93	3.1137	96	snp	GT:AD:AO:DP:GQ:QA:QR:RO	0/0/0/0	41,0	0	41	22	0	1624	41	0/1	2832	32	60	99	1273	1122	28	0/1	1925	25	44	99	976	743	19	0/0	38,0	0	38	85	0	1489	38	0/0	30,0	0	30	61	0	1150	30	0/0	33,0	0	33	70	0	1301	33	0.122799999999998	0	0	0	0	ambiguous	0	0/0	FALSE	FALSE	FALSE	0.5681818181818182	0.5333333333333333
chr06	23328801	NA	C	T	1322.57	NA	0.521739	3.38795	2	0.142857	14	48	1X	227	227	1.36296	4.6389	8.36013	0	1	1	60	60	6	1	7.61999	0.958333	0.944134	0	0	0	0	1836	6958	179	24	3.0103	5.06046	24	1	25	3.19126	23	89	3.02243	90	snp	GT:AD:AO:DP:GQ:QA:QR:RO	0/0/0/0	40,0	0	40	33	0	1547	40	0/1	2928	28	57	99	1086	1127	29	0/1	1520	20	35	99	750	603	15	0/0	33,0	0	33	82	0	1265	33	0/0	30,0	0	30	73	0	1140	30	0/0	32,0	0	32	79	0	1276	32	0	0	0	0	0	ambiguous	0	0/0	FALSE	FALSE	FALSE	0.5714285714285714	0.49122807017543857
chr06	23328807	NA	G	A	1362.97	NA	0.521739	3.38795	2	0.142857	14	48	1X	223	223	1.40458	4.6389	12.056	0	1	1	60	60	6	1	6.69658	0.958333	0.948571	0	0	0	0	1884	6856	175	24	3.0103	6.59633	24	1	27	4.6389	21	86	3.12198	89	snp	GT:AD:AO:DP:GQ:QA:QR:RO	0/0/0/0	38,0	0	38	29	0	1505	38	0/1	2829	29	57	99	1139	1091	28	0/1	1619	19	35	99	745	643	16	0/0	33,0	0	33	81	0	1296	33	0/0	28,0	0	28	66	0	1068	28	0/0	32,0	0	32	78	0	1253	32	0	0	0	0	0	ambiguous	0	0/0	FALSE	FALSE	FALSE	0.5428571428571428	0.5087719298245614
chr06	23328838	NA	G	C	1514.23	NA	0.524752	3.54779	2	0.142857	14	53	1X	240	240	1.45324	7.96781	3.3006	0	1	1	60	60	6	1	6.86412	0.981132	0.951872	0	0	0	0	2091	7435	187	25	3.37904	10.2679	28	1	28	3.37904	25	91	3.3006	96	snp	GT:AD:AO:DP:GQ:QA:QR:RO	0/0/0/0	42,0	0	42	30	0	1680	42	0/1	3233	33	65	99	1301	1289	32	0/1	1620	20	36	99	790	643	16	0/0	34,0	0	34	80	0	1359	34	0/0	31,0	0	31	71	0	1205	31	0/0	32,0	0	32	74	0	1259	32	0	0	0	0	0	ambiguous	0	0/0	FALSE	FALSE	FALSE	0.5555555555555556	0.5076923076923077
chr06	23328887	NA	C	T	1358.55	NA	0.515789	3.21602	2	0.142857	14	49	1X	228	228	1.42857	3.40914	8.36013	0	1	1	60	60	6	1	6.92685	1	0.96648	0	0	0	0	1893	7075	179	30	8.37251	6.5162	19	1	26	3.40914	23	76	11.8539	103	snp	GT:AD:AO:DP:GQ:QA:QR:RO	0/0/0/0	39,0	0	39	30	0	1551	39	0/1	2631	31	57	99	1203	1058	26	0/1	2018	18	38	99	690	784	20	0/0	33,0	0	33	81	0	1309	33	0/0	31,0	0	31	75	0	1186	31	0/0	30,0	0	30	72	0	1187	30	0	0	0	0	0	ambiguous	0	0/0	FALSE	FALSE	FALSE	0.47368421052631576	0.543859649122807
chr06	23328895	NA	C	A	1439.16	NA	0.537634	4.15441	2	0.142857	14	50	1X	230	230	1.35766	4.57376	7.83579	0	1	1	60	60	6	1	6.60839	1	0.966667	0	0	0	0	1976	7048	180	28	4.57376	16.956	22	1	28	4.57376	22	79	8.84915	101	snp	GT:AD:AO:DP:GQ:QA:QR:RO	0/0/0/0	39,0	0	39	29	0	1523	39	0/1	2432	32	56	99	1273	971	24	0/1	1918	18	37	99	703	757	19	0/0	33,0	0	33	79	0	1282	33	0/0	30,0	0	30	70	0	1170	30	0/0	35,0	0	35	85	0	1345	35	0	0	0	0	0	ambiguous	0	0/0	FALSE	FALSE	FALSE	0.4864864864864865	0.5714285714285714
chr06	23329009	NA	C	A	1318.9	NA	0.47	3.79203	2	0.142857	14	47	1X	239	239	1.43885	3.42611	13.1891	0	1	1	59.766	60	6	1	7.14283	0.893617	0.958333	0	0	0	0	1858	7570	192	26	4.16534	4.14128	21	1	18	8.60069	29	86	7.5342	106	snp	GT:AD:AO:DP:GQ:QA:QR:RO	0/0/0/0	33,0	0	33	31	0	1306	33	0/1	3029	29	59	99	1151	1196	30	0/1	2318	18	41	99	707	890	23	0/0	37,0	0	37	99	0	1448	37	0/0	32,0	0	32	86	0	1287	32	0/0	37,0	0	37	99	0	1443	37	0.234000000000002	0	0	0	0	ambiguous	0	0/0	FALSE	FALSE	FALSE	0.43902439024390244	0.4915254237288136
chr06	23329236	NA	T	C	1065.29	NA	0.46988	3.66436	2	0.142857	14	39	1X	205	205	1.36066	3.51141	3.48122	0	1	1	60	60	6	1	7.26121	1	0.939759	0	0	0	0	1520	6568	166	19	3.06598	3.06262	20	1	12	15.538	27	76	5.57421	90	snp	GT:AD:AO:DP:GQ:QA:QR:RO	0/0/0/0	30,0	0	30	32	0	1204	30	0/1	3327	27	60	99	1079	1324	33	0/1	1112	12	23	99	441	426	11	0/0	39,0	0	39	99	0	1559	39	0/0	25,0	0	25	69	0	960	25	0/0	28,0	0	28	78	0	1095	28	0	0	0	0	0	ambiguous	0	0/0	FALSE	FALSE	FALSE	0.5217391304347826	0.45
chr06	23329263	NA	T	C	1126.42	NA	0.462366	4.15441	2	0.142857	14	43	1X	207	207	1.63158	3.0608	3.06326	0	1	1	59.4186	60	6	1	5.75301	0.953488	0.926829	0	0	0	0	1632	6419	164	16	9.12072	8.30657	27	1	15	11.5447	28	81	3.06326	83	snp	GT:AD:AO:DP:GQ:QA:QR:RO	0/0/0/0	31,0	0	31	25	0	1201	31	0/1	3627	27	63	99	1065	1405	36	0/1	1416	16	30	99	567	544	14	0/0	35,0	0	35	92	0	1414	35	0/0	24,0	0	24	59	0	928	24	0/0	24,0	0	24	59	0	927	24	0.581400000000002	0	0	0	0	ambiguous	0	0/0	FALSE	FALSE	FALSE	0.5333333333333333	0.42857142857142855
chr06	23329647	NA	C	T	891.2	NA	0.44	5.35549	2	0.142857	14	33	1X	214	214	1.07914	3.60252	6.47746	0	1	1	56.9091	60	6	1	14.1522	0.969697	0.955801	0	0	0	0	1284	7053	181	15	3.60252	3.59816	18	1	20	6.23461	13	84	5.03781	97	snp	GT:AD:AO:DP:GQ:QA:QR:RO	0/0/0/0	64,0	0	64	90	0	2489	64	0/1	3121	21	52	99	817	1208	31	0/1	1112	12	23	99	467	439	11	0/0	38,0	0	38	99	0	1443	38	0/0	17,0	0	17	61	0	662	17	0/0	20,0	0	20	70	0	812	20	3.0909	0	0	0	0	ambiguous	0	0/0	FALSE	FALSE	FALSE	0.5217391304347826	0.40384615384615385
chr06	23329851	NA	A	G	1139.85	NA	0.531646	3.69747	2	0.142857	14	42	1X	201	201	1.29508	3.83753	4.6628	0	1	1	59.4762	59.6855	6	1	9.46328	0.833333	0.955975	0	0	0	0	1591	6090	159	25	6.31921	10.2349	17	1	24	4.87156	18	85	4.6628	74	snp	GT:AD:AO:DP:GQ:QA:QR:RO	0/0/0/0	44,0	0	44	41	0	1703	44	0/1	2224	24	46	99	912	832	22	0/1	1518	18	33	99	679	561	15	0/0	27,0	0	27	67	0	1025	27	0/0	23,0	0	23	55	0	886	23	0/0	28,0	0	28	70	0	1083	28	0.209299999999999	0	0	0	0	ambiguous	0	0/0	FALSE	FALSE	FALSE	0.5454545454545454	0.5217391304347826
chr06	23329922	NA	G	T	754.23	NA	0.424242	6.30041	2	0.142857	14	28	1X	189	189	1.07317	3.32051	6.04497	0	1	1	59.1071	59.6025	6	1	15.1325	0.928571	0.950311	0	0	0	0	1096	6340	161	14	3.0103	3.34749	14	1	17	5.80219	11	88	6.04497	73	snp	GT:AD:AO:DP:GQ:QA:QR:RO	0/0/0/0	47,0	0	47	70	0	1852	47	0/1	2316	16	39	99	620	892	23	0/1	1512	12	27	99	476	584	15	0/0	24,0	0	24	84	0	936	24	0/0	18,0	0	18	66	0	725	18	0/0	34,0	0	34	99	0	1351	34	0.495399999999997	0	0	0	0	ambiguous	0	0/0	FALSE	FALSE	FALSE	0.4444444444444444	0.41025641025641024
chr06	23330087	NA	T	A	1000.88	NA	0.514706	3.13803	2	0.142857	14	35	1X	192	192	1.09677	3.56868	3.35608	0	1	1	59.5429	60	6	1	11.5522	0.885714	0.936306	0	0	0	0	1386	6211	157	18	3.07234	3.02413	17	1	13	8.03571	22	68	9.10979	89	snp	GT:AD:AO:DP:GQ:QA:QR:RO	0/0/0/0	42,0	0	42	50	0	1673	42	0/1	1924	24	43	99	948	758	19	0/1	1411	11	25	99	438	548	14	0/0	22,0	0	22	64	0	853	22	0/0	30,0	0	30	88	0	1179	30	0/0	30,0	0	30	88	0	1200	30	0.457099999999997	0	0	0	0	ambiguous	0	0/0	FALSE	FALSE	FALSE	0.44	0.5581395348837209
chr06	23330102	NA	G	A	943.11	NA	0.507463	3.04271	2	0.142857	14	34	1X	196	196	1.03876	7.09778	4.35072	0	1	1	59.5294	60	6	1	13.2557	0.882353	0.932099	0	0	0	0	1327	6178	162	20	5.30951	3.0103	14	1	11	12.2071	23	73	6.44176	89	snp	GT:AD:AO:DP:GQ:QA:QR:RO	0/0/0/0	45,0	0	45	58	0	1748	45	0/1	2023	23	43	99	889	766	20	0/1	1311	11	24	99	438	487	13	0/0	21,0	0	21	65	0	766	21	0/0	33,0	0	33	99	0	1277	33	0/0	30,0	0	30	92	0	1134	30	0.470599999999997	0	0	0	0	ambiguous	0	0/0	FALSE	FALSE	FALSE	0.4583333333333333	0.5348837209302325
chr06	23330422	NA	C	A	1367.97	NA	0	0	4	0.285714	14	40	1X	167	167	0.629921	3.0103	4.39525	0	1	1	60	60	6	1	9.8001	0.925	0.984252	0	0	0	0	1562	5034	127	18	3.87889	4.39525	22	1	18	3.87889	22	52	12.0553	75	snp	GT:AD:AO:DP:GQ:QA:QR:RO	0/0/0/0	43,0	0	43	73	0	1736	43	1/1	25	25	25	73	973	0	0	1/1	15	15	15	43	589	0	0	0/0	29,0	0	29	99	0	1146	29	0/0	17,0	0	17	71	0	648	17	0/0	38,0	0	38	99	0	1504	38	0	0	0	0	0	unambiguous	0	0/0	FALSE	FALSE	FALSE	1	1
chr06	23330449	NA	A	C	1590.18	NA	0	0	4	0.285714	14	46	1X	168	168	0.754098	3.0103	4.7902	0	1	1	60	60	6	1	12.9866	0.978261	0.983607	0	0	0	0	1808	4857	122	19	6.03148	11.625	27	1	24	3.19912	22	52	8.77716	70	snp	GT:AD:AO:DP:GQ:QA:QR:RO	0/0/0/0	41,0	0	41	62	0	1642	41	1/1	23	23	23	76	935	0	0	1/1	23	23	23	76	873	0	0	0/0	28,0	0	28	96	0	1127	28	0/0	15,0	0	15	56	0	590	15	0/0	38,0	0	38	99	0	1498	38	0	0	0	0	0	unambiguous	0	0/0	FALSE	FALSE	FALSE	1	1
chr06	23330457	NA	G	T	1465.62	NA	0	0	4	0.285714	14	46	1X	166	166	0.766667	6.03148	3.66174	0	1	1	59.7391	60	6	1	14.1622	0.956522	0.983333	0	0	0	0	1690	4762	120	14	18.305	8.87328	32	1	19	6.03148	27	50	10.2485	70	snp	GT:AD:AO:DP:GQ:QA:QR:RO	0/0/0/0	41,0	0	41	62	0	1630	41	1/1	23	23	23	77	854	0	0	1/1	23	23	23	77	836	0	0	0/0	25,0	0	25	86	0	975	25	0/0	17,0	0	17	62	0	667	17	0/0	37,0	0	37	99	0	1490	37	0.260899999999999	0	0	0	0	unambiguous	0	0/0	FALSE	FALSE	FALSE	1	1
chr06	23330602	NA	T	C	1134.45	NA	0	0	4	0.285714	14	33	1X	149	149	0.568966	3.0761	4.20835	0	1	1	59.6667	60	6	1	6.75529	0.939394	0.974138	0	0	0	0	1313	4508	116	14	4.65535	5.70592	19	1	11	10.9724	22	56	3.30981	60	snp	GT:AD:AO:DP:GQ:QA:QR:RO	0/0/0/0	45,0	0	45	77	0	1761	45	1/1	21	21	21	56	825	0	0	1/1	12	12	12	29	488	0	0	0/0	20,0	0	20	81	0	783	20	0/0	28,0	0	28	99	0	1051	28	0/0	23,0	0	23	90	0	913	23	0.333300000000001	0	0	0	0	unambiguous	0	0/0	FALSE	FALSE	FALSE	1	1
chr06	23330681	NA	C	A	1305.5	NA	0	0	4	0.285714	14	38	1X	161	161	0.617886	6.66752	15.8802	0	1	1	60	60	6	1	8.21968	0.921053	1	0	0	0	0	1506	4815	123	25	11.239	3.16919	13	1	16	5.06748	22	55	5.99387	68	snp	GT:AD:AO:DP:GQ:QA:QR:RO	0/0/0/0	42,0	0	42	72	0	1651	42	1/1	25	25	25	72	1009	0	0	1/1	13	13	13	36	497	0	0	0/0	27,0	0	27	99	0	1061	27	0/0	22,0	0	22	86	0	815	22	0/0	32,0	0	32	99	0	1288	32	0	0	0	0	0	unambiguous	0	0/0	FALSE	FALSE	FALSE	1	1
chr06	23330725	NA	T	A	1000.51	NA	0	0	4	0.285714	14	30	1X	131	131	0.594059	7.64277	4.75178	0	1	1	60	60	6	1	8.01505	0.933333	0.990099	0	0	0	0	1155	3878	101	15	3.0103	9.22372	15	1	14	3.29983	16	49	3.2038	52	snp	GT:AD:AO:DP:GQ:QA:QR:RO	0/0/0/0	32,0	0	32	57	0	1249	32	1/1	17	17	17	47	680	0	0	1/1	13	13	13	35	475	0	0	0/0	26,0	0	26	95	0	980	26	0/0	17,0	0	17	68	0	653	17	0/0	26,0	0	26	95	0	996	26	0	0	0	0	0	unambiguous	0	0/0	FALSE	FALSE	FALSE	1	1
chr06	23330803	NA	C	T	1248	NA	0	0	4	0.285714	14	37	1X	135	135	0.755102	3.06899	6.20103	0	1	1	59.9189	59.8469	6	1	10.1241	0.837838	0.989796	0	0	0	0	1423	3714	98	20	3.5385	6.20103	17	1	20	3.5385	17	46	3.80798	52	snp	GT:AD:AO:DP:GQ:QA:QR:RO	0/0/0/0	28,0	0	28	44	0	1112	28	1/1	20	20	20	66	747	0	0	1/1	17	17	17	57	676	0	0	0/0	29,0	0	29	96	0	1091	29	0/0	20,0	0	20	69	0	748	20	0/0	21,0	0	21	72	0	763	21	0.0720000000000027	0	0	0	0	unambiguous	0	0/0	FALSE	FALSE	FALSE	1	1
chr06	23330862	NA	A	G	1475.34	NA	0	0	4	0.285714	14	42	1X	154	154	0.75	3.21711	3.0103	0	1	1	60	60	6	1	13.0726	0.880952	0.991071	0	0	0	0	1677	4417	112	19	3.83753	5.80219	23	1	21	3.0103	21	50	5.80219	62	snp	GT:AD:AO:DP:GQ:QA:QR:RO	0/0/0/0	37,0	0	37	57	0	1464	37	1/1	23	23	23	75	902	0	0	1/1	19	19	19	63	775	0	0	0/0	33,0	0	33	99	0	1272	33	0/0	20,0	0	20	71	0	802	20	0/0	22,0	0	22	77	0	879	22	0	0	0	0	0	unambiguous	0	0/0	FALSE	FALSE	FALSE	1	1
chr06	23330919	NA	A	G	1269.79	NA	0	0	4	0.285714	14	38	1X	153	153	0.66087	3.0103	4.22937	0	1	1	60	60	6	1	9.07747	0.868421	0.982456	0	0	0	0	1449	4442	114	19	3.0103	6.74371	19	1	18	3.23888	20	43	17.9439	71	snp	GT:AD:AO:DP:GQ:QA:QR:RO	0/0/0/0	37,0	0	38	62	0	1456	37	1/1	25	25	25	76	991	0	0	1/1	13	13	13	39	458	0	0	0/0	33,0	0	33	99	0	1266	33	0/0	17,0	0	17	67	0	689	17	0/0	27,0	0	27	97	0	1031	27	0	0	0	0	0	unambiguous	0	0/0	FALSE	FALSE	FALSE	1	1
chr06	23330924	NA	C	A	1421.81	NA	0	0	4	0.285714	14	41	1X	153	153	0.732143	3.06326	4.94911	0	1	1	60	60	6	1	12.2106	0.878049	0.973214	0	0	0	0	1617	4371	112	21	3.06326	6.81038	20	1	19	3.48696	22	46	10.7656	66	snp	GT:AD:AO:DP:GQ:QA:QR:RO	0/0/0/0	36,0	0	36	56	0	1405	36	1/1	25	25	25	80	1008	0	0	1/1	16	16	16	53	609	0	0	0/0	32,0	0	32	99	0	1264	32	0/0	18,0	0	18	66	0	697	18	0/0	26,0	0	26	90	0	1005	26	0	0	0	0	0	unambiguous	0	0/0	FALSE	FALSE	FALSE	1	1
chr06	23331044	NA	C	T	1520.05	NA	0	0	4	0.285714	14	44	1X	138	138	0.93617	7.94546	3.84193	0	1	1	60	60	6	1	9.00372	0.886364	0.989362	0	0	0	0	1733	3699	94	22	3.0103	3.84193	22	1	23	3.20771	21	54	7.53805	40	snp	GT:AD:AO:DP:GQ:QA:QR:RO	0/0/0/0	31,0	0	31	39	0	1232	31	1/1	27	27	27	97	1063	0	0	1/1	17	17	17	67	670	0	0	0/0	28,0	0	28	85	0	1113	28	0/0	17,0	0	17	52	0	647	17	0/0	18,0	0	18	55	0	707	18	0	0	0	0	0	unambiguous	0	0/0	FALSE	FALSE	FALSE	1	1
chr06	23331049	NA	T	C	1516.93	NA	0	0	4	0.285714	14	44	1X	140	140	0.916667	10.1169	3.10078	0	1	1	60	60	6	1	8.92675	0.886364	0.989583	0	0	0	0	1733	3745	96	24	3.79993	4.45795	20	1	24	3.79993	20	55	7.44372	41	snp	GT:AD:AO:DP:GQ:QA:QR:RO	0/0/0/0	30,0	0	30	39	0	1177	30	1/1	27	27	27	97	1058	0	0	1/1	17	17	17	66	675	0	0	0/0	30,0	0	30	92	0	1151	30	0/0	17,0	0	17	52	0	668	17	0/0	19,0	0	19	58	0	749	19	0	0	0	0	0	unambiguous	0	0/0	FALSE	FALSE	FALSE	1	1
chr06	23331144	NA	G	A	1279.69	NA	0	0	4	0.285714	14	39	1X	129	129	0.866667	9.74743	12.6613	0	1	1	60	60	6	1	9.57316	0.897436	0.988889	0	0	0	0	1479	3453	90	20	3.06598	3.87889	19	1	12	15.538	27	41	4.55446	49	snp	GT:AD:AO:DP:GQ:QA:QR:RO	0/0/0/0	33,0	0	33	45	0	1279	33	1/1	29	29	29	99	1096	0	0	1/1	10	10	10	42	383	0	0	0/0	24,0	0	24	76	0	907	24	0/0	14,0	0	14	46	0	518	14	0/0	19,0	0	19	61	0	749	19	0	0	0	0	0	unambiguous	0	0/0	FALSE	FALSE	FALSE	1	1
chr06	23331176	NA	T	C	1302.9	NA	0	0	4	0.285714	14	38	1X	134	134	0.791667	3.23888	3.10078	0	1	1	60	60	6	1	9.40676	0.921053	0.979167	0	0	0	0	1487	3715	96	19	3.0103	10.339	19	1	15	6.66752	23	40	8.80089	56	snp	GT:AD:AO:DP:GQ:QA:QR:RO	0/0/0/0	41,0	0	41	58	0	1618	41	1/1	27	27	27	89	1050	0	0	1/1	11	11	11	41	437	0	0	0/0	24,0	0	24	79	0	909	24	0/0	15,0	0	15	52	0	562	15	0/0	16,0	0	16	55	0	626	16	0	0	0	0	0	unambiguous	0	0/0	FALSE	FALSE	FALSE	1	1
chr06	23331183	NA	G	T	1229.82	NA	0	0	4	0.285714	14	37	1X	135	135	0.783505	3.5385	4.4284	0	1	1	60	60	6	1	9.71692	0.891892	0.979592	0	0	0	0	1447	3802	98	17	3.5385	3.09893	20	1	13	10.1116	24	43	6.20103	55	snp	GT:AD:AO:DP:GQ:QA:QR:RO	0/0/0/0	41,0	0	41	60	0	1601	41	1/1	125	25	26	51	967	32	1	1/1	12	12	12	42	480	0	0	0/0	22,0	0	22	75	0	872	22	0/0	16,0	0	16	57	0	608	16	0/0	18,0	0	18	63	0	689	18	0	0	0	0	0	unambiguous	0	0/0	FALSE	FALSE	FALSE	1	0.9615384615384616
chr06	23331299	NA	A	C	1238.39	NA	0	0	4	0.285714	14	36	1X	135	135	0.727273	3.0103	3.03223	0	1	1	59.6667	60	6	1	9.23861	0.888889	0.979798	0	0	0	0	1417	3860	99	22	6.8707	5.66432	14	1	20	3.9754	16	58	9.34924	41	snp	GT:AD:AO:DP:GQ:QA:QR:RO	0/0/0/0	43,0	0	43	64	0	1686	43	1/1	24	24	24	76	937	0	0	1/1	12	12	12	40	480	0	0	0/0	17,0	0	17	62	0	644	17	0/0	23,0	0	23	80	0	890	23	0/0	16,0	0	16	59	0	640	16	0.333300000000001	0	0	0	0	unambiguous	0	0/0	FALSE	FALSE	FALSE	1	1
chr06	23331339	NA	G	A	850.7	NA	0	0	4	0.285714	14	26	1X	129	129	0.504854	8.35546	3.03138	0	1	1	59.5385	60	6	1	4.59426	0.923077	0.990291	0	0	0	0	995	4048	103	14	3.34437	3.20004	12	1	13	3.0103	13	64	16.1867	39	snp	GT:AD:AO:DP:GQ:QA:QR:RO	0/0/0/0	37,0	0	37	68	0	1466	37	1/1	16	16	16	38	620	0	0	1/1	10	10	10	20	375	0	0	0/0	21,0	0	21	85	0	829	21	0/0	24,0	0	24	94	0	918	24	0/0	21,0	0	21	85	0	835	21	0.461500000000001	0	0	0	0	unambiguous	0	0/0	FALSE	FALSE	FALSE	1	1
chr06	23331366	NA	G	A	1068.07	NA	0	0	4	0.285714	14	32	1X	139	139	0.598131	4.09604	3.19295	0	1	1	59.625	60	6	1	8.01855	0.90625	0.971963	0	0	0	0	1228	4117	107	15	3.28173	7.57648	17	1	17	3.28173	15	63	10.3365	44	snp	GT:AD:AO:DP:GQ:QA:QR:RO	0/0/0/0	38,0	0	38	65	0	1502	38	1/1	19	19	19	53	748	0	0	1/1	13	13	13	35	480	0	0	0/0	23,0	0	23	87	0	862	23	0/0	22,0	0	22	84	0	849	22	0/0	24,0	0	24	90	0	904	24	0.375	0	0	0	0	unambiguous	0	0/0	FALSE	FALSE	FALSE	1	1
chr06	23331496	NA	T	G	1577.28	NA	0	0	4	0.285714	14	45	1X	162	162	0.769231	3.44459	3.17734	0	1	1	60	59.9487	6	1	13.5779	0.911111	0.991453	0	0	0	0	1792	4469	117	21	3.44459	4.51363	24	1	25	4.21667	20	56	3.47429	61	snp	GT:AD:AO:DP:GQ:QA:QR:RO	0/0/0/0	41,0	0	41	61	0	1581	41	1/1	28	28	28	92	1118	0	0	1/1	17	17	17	59	674	0	0	0/0	25,0	0	25	85	0	945	25	0/0	19,0	0	19	67	0	719	19	0/0	32,0	0	32	99	0	1224	32	0.0512999999999977	0	0	0	0	unambiguous	0	0/0	FALSE	FALSE	FALSE	1	1
chr06	23331602	NA	T	C	1680.6	NA	0	0	4	0.285714	14	48	1X	161	161	0.849558	5.9056	8.56389	0	1	1	59.75	60	6	1	11.5514	0.916667	0.973451	0	0	0	0	1916	4363	113	19	7.5342	3.95191	29	1	27	4.6389	21	56	3.02952	57	snp	GT:AD:AO:DP:GQ:QA:QR:RO	0/0/0/0	36,0	0	36	50	0	1426	36	1/1	25	25	25	88	1003	0	0	1/1	23	23	23	82	913	0	0	0/0	20,0	0	20	65	0	807	20	0/0	26,0	0	26	83	0	987	26	0/0	31,0	0	31	99	0	1143	31	0.25	0	0	0	0	unambiguous	0	0/0	FALSE	FALSE	FALSE	1	1
chr06	23331629	NA	G	C	1826.03	NA	0	0	4	0.285714	14	53	1X	167	167	0.929825	4.03458	4.9151	0	1	1	59.7736	60	6	1	9.3903199999999991	0.90566	0.991228	0	0	0	0	2072	4429	114	28	3.37904	3.08649	25	1	27	3.05127	26	56	3.08649	58	snp	GT:AD:AO:DP:GQ:QA:QR:RO	0/0/0/0	32,0	0	32	41	0	1287	32	1/1	28	28	28	99	1101	0	0	1/1	25	25	25	94	971	0	0	0/0	24,0	0	24	73	0	942	24	0/0	31,0	0	31	94	0	1151	31	0/0	27,0	0	27	82	0	1049	27	0.226399999999998	0	0	0	0	unambiguous	0	0/0	FALSE	FALSE	FALSE	1	1
chr06	23331675	NA	C	T	1717.21	NA	0	0	4	0.285714	14	50	1X	167	167	0.854701	3.70517	4.51363	0	1	1	60	60	6	1	12.3896	0.92	0.982906	0	0	0	0	1956	4562	117	31	9.26414	3.02886	19	1	22	4.57376	28	60	3.17734	57	snp	GT:AD:AO:DP:GQ:QA:QR:RO	0/0/0/0	39,0	0	39	54	0	1508	39	1/1	27	27	27	95	1067	0	0	1/1	23	23	23	83	889	0	0	0/0	26,0	0	26	83	0	1005	26	0/0	26,0	0	26	83	0	1042	26	0/0	26,0	0	26	83	0	1007	26	0	0	0	0	0	unambiguous	0	0/0	FALSE	FALSE	FALSE	1	1
chr06	23331685	NA	G	A	1767.83	NA	0	0	4	0.285714	14	51	1X	169	169	0.864407	10.206	5.66023	0	1	1	60	60	6	1	13.9979	0.901961	0.974576	0	0	0	0	2019	4652	118	31	8.16222	3.08391	20	1	22	5.09662	29	65	5.66023	53	snp	GT:AD:AO:DP:GQ:QA:QR:RO	0/0/0/0	45,0	0	45	61	0	1734	45	1/1	29	29	29	99	1142	0	0	1/1	22	22	22	81	877	0	0	0/0	27,0	0	27	86	0	1086	27	0/0	23,0	0	23	74	0	927	23	0/0	23,0	0	23	74	0	905	23	0	0	0	0	0	unambiguous	0	0/0	FALSE	FALSE	FALSE	1	1
chr06	23331721	NA	T	A	1736.53	NA	0	0	4	0.285714	14	50	1X	165	165	0.869565	3.18402	3.02918	0	1	1	60	60	6	1	13.0419	0.96	0.982609	0	0	0	0	1970	4509	115	23	3.70517	4.53977	27	1	23	3.70517	27	59	3.18024	56	snp	GT:AD:AO:DP:GQ:QA:QR:RO	0/0/0/0	42,0	0	42	57	0	1665	42	1/1	27	27	27	96	1063	0	0	1/1	23	23	23	84	907	0	0	0/0	27,0	0	27	85	0	1023	27	0/0	26,0	0	26	82	0	1010	26	0/0	20,0	0	20	64	0	811	20	0	0	0	0	0	unambiguous	0	0/0	FALSE	FALSE	FALSE	1	1
chr06	23331733	NA	A	T	1785.54	NA	0	0	4	0.285714	14	51	1X	168	168	0.871795	3.3935	3.02886	0	1	1	60	60	6	1	13.6049	0.941176	0.974359	0	0	0	0	2025	4554	117	24	3.3935	3.47429	27	1	23	4.07475	28	62	3.91972	55	snp	GT:AD:AO:DP:GQ:QA:QR:RO	0/0/0/0	44,0	0	44	59	0	1715	44	1/1	24	24	24	88	972	0	0	1/1	27	27	27	97	1053	0	0	0/0	24,0	0	24	76	0	912	24	0/0	26,0	0	26	82	0	1023	26	0/0	23,0	0	23	73	0	904	23	0	0	0	0	0	unambiguous	0	0/0	FALSE	FALSE	FALSE	1	1
chr06	23331801	NA	T	A	1377.49	NA	0	0	4	0.285714	14	41	1X	165	165	0.66129	7.30028	3.64073	0	1	1	59.0732	60	6	1	13.1463	0.97561	0.967742	0	0	0	0	1580	4830	124	25	7.30028	4.13106	16	1	19	3.48696	22	59	3.64073	65	snp	GT:AD:AO:DP:GQ:QA:QR:RO	0/0/0/0	50,0	0	50	79	0	1999	50	1/1	22	22	22	66	852	0	0	1/1	19	19	19	57	728	0	0	0/0	26,0	0	26	95	0	990	26	0/0	23,0	0	23	86	0	883	23	0/0	25,0	0	25	92	0	958	25	0.9268	0	0	0	0	unambiguous	0	0/0	FALSE	FALSE	FALSE	1	1
chr06	23331820	NA	G	A	1560.46	NA	0	0	4	0.285714	14	45	1X	176	176	0.687023	4.21667	4.35297	0	1	1	58.9556	60	6	1	12.9367	0.955556	0.969466	0	0	0	0	1784	5134	131	28	8.84915	3.4247	17	1	20	4.21667	25	65	3.02688	66	snp	GT:AD:AO:DP:GQ:QA:QR:RO	0/0/0/0	48,0	0	48	76	0	1888	48	1/1	27	27	27	83	1058	0	0	1/1	18	18	18	56	726	0	0	0/0	28,0	0	28	99	0	1108	28	0/0	27,0	0	27	98	0	1039	27	0/0	28,0	0	28	99	0	1099	28	1.0444	0	0	0	0	unambiguous	0	0/0	FALSE	FALSE	FALSE	1	1
chr06	23331833	NA	A	T	1465.4	NA	0	0	4	0.285714	14	42	1X	156	156	0.736842	6.31921	3.69603	0	1	1	58.881	60	6	1	13.0008	0.952381	0.982456	0	0	0	0	1681	4515	114	27	10.4553	3.31507	15	1	18	4.87156	24	57	3.0103	57	snp	GT:AD:AO:DP:GQ:QA:QR:RO	0/0/0/0	40,0	0	40	61	0	1577	40	1/1	25	25	25	81	1000	0	0	1/1	17	17	17	56	681	0	0	0/0	25,0	0	25	87	0	1008	25	0/0	23,0	0	23	81	0	909	23	0/0	26,0	0	26	90	0	1021	26	1.119	0	0	0	0	unambiguous	0	0/0	FALSE	FALSE	FALSE	1	1
chr06	23332042	NA	C	T	1148.58	NA	0	0	4	0.285714	14	34	1X	144	144	0.618182	3.26577	3.08926	0	1	1	60	59.9455	6	1	6.22854	1	0.954545	0	0	0	0	1317	4236	110	19	4.03217	4.98437	15	1	19	4.03217	15	44	12.5648	66	snp	GT:AD:AO:DP:GQ:QA:QR:RO	0/0/0/0	40,0	0	40	67	0	1550	40	1/1	24	24	24	69	928	0	0	1/1	10	10	10	27	389	0	0	0/0	28,0	0	28	99	0	1061	28	0/0	18,0	0	18	72	0	671	18	0/0	24,0	0	24	90	0	954	24	0.0544999999999973	0	0	0	0	unambiguous	0	0/0	FALSE	FALSE	FALSE	1	1
chr06	23332069	NA	G	A	1290.93	NA	0	0	4	0.285714	14	40	1X	164	164	0.645161	3.22745	8.68415	0	1	1	60	59.5806	6	1	10.7792	0.95	0.975806	0	0	0	0	1477	4763	124	22	3.87889	3.64073	18	1	23	4.96463	17	58	4.13106	66	snp	GT:AD:AO:DP:GQ:QA:QR:RO	0/0/0/0	45,0	0	45	74	0	1751	45	1/1	24	24	24	71	887	0	0	1/1	16	16	16	47	590	0	0	0/0	29,0	0	29	99	0	1140	29	0/0	19,0	0	19	75	0	701	19	0/0	31,0	0	31	99	0	1171	31	0.419400000000003	0	0	0	0	unambiguous	0	0/0	FALSE	FALSE	FALSE	1	1
chr06	23332256	NA	T	C	1377.03	NA	0	0	4	0.285714	14	40	1X	152	152	0.714286	6.48466	4.25114	0	1	1	60	60	6	1	9.15031	0.925	0.955357	0	0	0	0	1571	4397	112	21	3.22745	6.81038	19	1	19	3.22745	21	61	4.94911	51	snp	GT:AD:AO:DP:GQ:QA:QR:RO	0/0/0/0	39,0	0	39	61	0	1503	39	1/1	28	28	28	88	1115	0	0	1/1	12	12	12	40	456	0	0	0/0	20,0	0	20	73	0	816	20	0/0	19,0	0	19	70	0	750	19	0/0	34,0	0	34	99	0	1328	34	0	0	0	0	0	unambiguous	0	0/0	FALSE	FALSE	FALSE	1	1
chr06	23332262	NA	A	G	1419.73	NA	0	0	4	0.285714	14	41	1X	153	153	0.732143	4.33437	5.80219	0	1	1	60	60	6	1	10.1311	0.926829	0.946429	0	0	0	0	1616	4334	112	22	3.48696	5.80219	19	1	20	3.06326	21	62	5.80219	50	snp	GT:AD:AO:DP:GQ:QA:QR:RO	0/0/0/0	38,0	0	38	59	0	1516	38	1/1	28	28	28	89	1091	0	0	1/1	13	13	13	44	525	0	0	0/0	21,0	0	21	75	0	814	21	0/0	18,0	0	18	66	0	698	18	0/0	35,0	0	35	99	0	1306	35	0	0	0	0	0	unambiguous	0	0/0	FALSE	FALSE	FALSE	1	1
chr06	23332287	NA	T	A	1383.77	NA	0	0	4	0.285714	14	40	1X	142	142	0.784314	3.0103	3.35092	0	1	1	60	60	6	1	11.3145	0.925	0.970588	0	0	0	0	1578	3993	102	18	3.87889	6.07591	22	1	16	6.48466	24	54	3.7767	48	snp	GT:AD:AO:DP:GQ:QA:QR:RO	0/0/0/0	33,0	0	33	49	0	1290	33	1/1	26	26	26	86	1031	0	0	1/1	14	14	14	50	547	0	0	0/0	18,0	0	18	62	0	706	18	0/0	18,0	0	18	62	0	691	18	0/0	33,0	0	33	99	0	1306	33	0	0	0	0	0	unambiguous	0	0/0	FALSE	FALSE	FALSE	1	1
chr06	23332401	NA	G	A	1295.35	NA	0	0	4	0.285714	14	37	1X	140	140	0.718447	4.47751	7.75381	0	1	1	59.6486	60	6	1	9.14505	0.918919	0.970874	0	0	0	0	1483	4035	103	20	3.5385	4.71796	17	1	23	7.76406	14	48	4.04333	55	snp	GT:AD:AO:DP:GQ:QA:QR:RO	0/0/0/0	35,0	0	35	55	0	1377	35	1/1	25	25	25	79	1008	0	0	1/1	12	12	12	40	475	0	0	0/0	17,0	0	17	62	0	670	17	0/0	25,0	0	25	87	0	982	25	0/0	26,0	0	26	90	0	1006	26	0.351399999999998	0	0	0	0	unambiguous	0	0/0	FALSE	FALSE	FALSE	1	1
chr06	23332420	NA	C	T	1204.92	NA	0	0	4	0.285714	14	35	1X	146	146	0.630631	3.56868	7.41193	0	1	1	59.5714	60	6	1	7.80721	0.914286	0.972973	0	0	0	0	1387	4290	111	21	6.05036	3.49937	14	1	22	8.03571	13	58	3.49937	53	snp	GT:AD:AO:DP:GQ:QA:QR:RO	0/0/0/0	35,0	0	35	61	0	1404	35	1/1	23	23	23	67	915	0	0	1/1	12	12	12	34	472	0	0	0/0	21,0	0	21	80	0	788	21	0/0	27,0	0	27	98	0	1051	27	0/0	28,0	0	28	99	0	1047	28	0.428600000000003	0	0	0	0	unambiguous	0	0/0	FALSE	FALSE	FALSE	1	1
chr06	23332430	NA	T	C	1020.87	NA	0	0	4	0.285714	14	30	1X	140	140	0.545455	5.61607	8.06391	0	1	1	59.5	60	6	1	5.07781	0.9	0.963636	0	0	0	0	1196	4318	110	19	7.64277	3.32615	11	1	21	13.4334	9	60	4.98437	50	snp	GT:AD:AO:DP:GQ:QA:QR:RO	0/0/0/0	36,0	0	36	66	0	1433	36	1/1	20	20	20	52	794	0	0	1/1	10	10	10	22	402	0	0	0/0	22,0	0	22	88	0	857	22	0/0	25,0	0	25	97	0	1000	25	0/0	27,0	0	27	99	0	1028	27	0.5	0	0	0	0	unambiguous	0	0/0	FALSE	FALSE	FALSE	1	1
chr06	23332435	NA	A	T	995	NA	0	0	4	0.285714	14	31	1X	139	139	0.574074	4.76149	6.95112	0	1	1	59.1935	60	6	1	6.94241	0.903226	0.972222	0	0	0	0	1168	4178	108	18	4.76149	3.332	13	1	23	18.771	8	59	5.02092	49	snp	GT:AD:AO:DP:GQ:QA:QR:RO	0/0/0/0	34,0	0	34	62	0	1335	34	1/1	19	19	19	51	739	0	0	1/1	12	12	12	30	429	0	0	0/0	23,0	0	23	89	0	868	23	0/0	25,0	0	25	95	0	976	25	0/0	26,0	0	26	98	0	999	26	0.8065	0	0	0	0	unambiguous	0	0/0	FALSE	FALSE	FALSE	1	1
chr06	23332474	NA	C	T	916.87	NA	0	0	4	0.285714	14	28	1X	140	140	0.5	4.25114	3.0103	0	1	1	58.5714	59.8393	6	1	4.31183	0.928571	0.955357	0	0	0	0	1075	4337	112	15	3.32051	3.08785	13	1	19	10.7656	9	63	6.81038	49	snp	GT:AD:AO:DP:GQ:QA:QR:RO	0/0/0/0	40,0	0	40	74	0	1601	40	1/1	18	18	18	43	702	0	0	1/1	10	10	10	19	373	0	0	0/0	23,0	0	23	93	0	899	23	0/0	18,0	0	18	78	0	689	18	0/0	31,0	0	31	99	0	1148	31	1.2679	0	0	0	0	unambiguous	0	0/0	FALSE	FALSE	FALSE	1	1
chr06	23332522	NA	A	T	992.51	NA	0	0	4	0.285714	14	30	1X	156	156	0.47619	5.61607	7.42218	0	1	1	58.6667	59.8571	6	1	6.32544	0.9	0.960317	0	0	0	0	1158	4894	126	14	3.29983	4.73369	16	1	16	3.29983	14	69	5.49198	57	snp	GT:AD:AO:DP:GQ:QA:QR:RO	0/0/0/0	37,0	0	37	75	0	1447	37	1/1	16	16	16	34	610	0	0	1/1	14	14	14	27	548	0	0	0/0	30,0	0	30	99	0	1129	30	0/0	21,0	0	21	92	0	833	21	0/0	38,0	0	38	99	0	1485	38	1.1904	0	0	0	0	unambiguous	0	0/0	FALSE	FALSE	FALSE	1	1
chr06	23332594	NA	G	C	1391.6	NA	0	0	4	0.285714	14	40	1X	171	171	0.610687	3.0103	3.02688	0	1	1	59.975	59.8626	6	1	12.1914	0.9	0.954198	0	0	0	0	1590	5158	131	17	4.96463	5.01601	23	1	19	3.22745	21	60	5.01601	71	snp	GT:AD:AO:DP:GQ:QA:QR:RO	0/0/0/0	39,0	0	39	70	0	1542	39	1/1	19	19	19	53	758	0	0	1/1	21	21	21	59	832	0	0	0/0	30,0	0	30	99	0	1161	30	0/0	23,0	0	23	90	0	909	23	0/0	39,0	0	39	99	0	1546	39	0.112400000000001	0	0	0	0	unambiguous	0	0/0	FALSE	FALSE	FALSE	1	1
chr06	23332645	NA	A	G	1364.41	NA	0	0	4	0.285714	14	42	1X	163	163	0.739496	4.87156	5.18177	0	1	1	59.8571	59.7438	6	1	5.80609	0.833333	0.933884	0	0	0	0	1634	4740	121	27	10.4553	3.02825	15	1	19	3.83753	23	57	3.88966	64	snp	GT:AD:AO:DP:GQ:QA:QR:RO	0/0/0/0	46,0	0	46	71	0	1812	46	1/1	122	22	23	51	863	22	1	1/1	120	20	21	25	771	41	1	0/0	25,0	0	25	89	0	971	25	0/0	14,0	0	14	56	0	557	14	0/0	34,0	0	34	99	0	1337	34	0.113300000000002	0	0	0	0	unambiguous	0	0/0	FALSE	FALSE	FALSE	0.9523809523809523	0.9565217391304348
chr06	23332792	NA	A	T	1017.58	NA	0	0	4	0.285714	14	31	1X	140	140	0.568807	3.08035	3.98647	0	1	1	60	60	6	1	7.54025	0.967742	0.981651	0	0	0	0	1173	4110	109	18	4.76149	13.5489	13	1	15	3.08035	16	57	3.50834	52	snp	GT:AD:AO:DP:GQ:QA:QR:RO	0/0/0/0	42,0	0	42	72	0	1596	42	1/1	18	18	18	48	667	0	0	1/1	13	13	13	33	506	0	0	0/0	25,0	0	25	95	0	930	25	0/0	19,0	0	19	77	0	708	19	0/0	23,0	0	23	89	0	876	23	0	0	0	0	0	unambiguous	0	0/0	FALSE	FALSE	FALSE	1	1
chr06	23332797	NA	A	G	1088.59	NA	0	0	4	0.285714	14	32	1X	139	139	0.598131	3.28173	4.65412	0	1	1	60	60	6	1	8.7117	0.9375	0.981308	0	0	0	0	1250	4007	107	18	4.09604	5.46589	14	1	15	3.28173	17	54	3.03059	53	snp	GT:AD:AO:DP:GQ:QA:QR:RO	0/0/0/0	45,0	0	45	74	0	1660	45	1/1	18	18	18	50	703	0	0	1/1	14	14	14	38	547	0	0	0/0	23,0	0	23	87	0	872	23	0/0	16,0	0	16	66	0	625	16	0/0	23,0	0	23	87	0	850	23	0	0	0	0	0	unambiguous	0	0/0	FALSE	FALSE	FALSE	1	1
chr06	23332807	NA	T	C	1079.58	NA	0	0	4	0.285714	14	32	1X	139	139	0.598131	7.3532400000000004	4.00471	0	1	1	60	60	6	1	7.3254	0.90625	0.981308	0	0	0	0	1244	4065	107	18	4.09604	5.46589	14	1	16	3.0103	16	51	3.51765	56	snp	GT:AD:AO:DP:GQ:QA:QR:RO	0/0/0/0	41,0	0	41	69	0	1535	41	1/1	20	20	20	56	768	0	0	1/1	12	12	12	32	476	0	0	0/0	23,0	0	23	87	0	896	23	0/0	21,0	0	21	81	0	794	21	0/0	22,0	0	22	84	0	840	22	0	0	0	0	0	unambiguous	0	0/0	FALSE	FALSE	FALSE	1	1
chr06	23332820	NA	C	T	1188.4	NA	0	0	4	0.285714	14	36	1X	151	151	0.626087	3.9754	3.18024	0	1	1	59.6667	59.9043	6	1	9.09994	0.888889	0.991304	0	0	0	0	1370	4499	115	13	9.04217	3.93554	23	1	15	5.18177	21	57	3.02918	58	snp	GT:AD:AO:DP:GQ:QA:QR:RO	0/0/0/0	48,0	0	48	78	0	1872	48	1/1	22	22	22	64	832	0	0	1/1	14	14	14	40	538	0	0	0/0	23,0	0	23	87	0	926	23	0/0	22,0	0	22	84	0	827	22	0/0	22,0	0	22	84	0	874	22	0.2376	0	0	0	0	unambiguous	0	0/0	FALSE	FALSE	FALSE	1	1
chr06	23332837	NA	T	G	1319.71	NA	0	0	4	0.285714	14	38	1X	148	148	0.690909	3.0103	3.32615	0	1	1	59.6842	60	6	1	12.2313	0.868421	0.990909	0	0	0	0	1514	4231	110	14	8.7247	3.32615	24	1	15	6.66752	23	52	3.72096	58	snp	GT:AD:AO:DP:GQ:QA:QR:RO	0/0/0/0	45,0	0	45	70	0	1747	45	1/1	21	21	21	65	835	0	0	1/1	17	17	17	53	679	0	0	0/0	26,0	0	26	92	0	1037	26	0/0	15,0	0	15	59	0	563	15	0/0	24,0	0	24	86	0	884	24	0.315800000000003	0	0	0	0	unambiguous	0	0/0	FALSE	FALSE	FALSE	1	1
chr06	23332863	NA	T	G	1321.01	NA	0	0	4	0.285714	14	38	1X	146	146	0.703704	3.23888	6.95112	0	1	1	59.6842	60	6	1	11.0356	0.868421	0.962963	0	0	0	0	1510	4135	108	15	6.66752	12.7417	23	1	17	3.9246	21	58	4.2971	50	snp	GT:AD:AO:DP:GQ:QA:QR:RO	0/0/0/0	46,0	0	46	70	0	1753	46	1/1	23	23	23	72	915	0	0	1/1	15	15	15	48	595	0	0	0/0	23,0	0	23	82	0	867	23	0/0	18,0	0	18	67	0	685	18	0/0	21,0	0	21	76	0	830	21	0.315800000000003	0	0	0	0	unambiguous	0	0/0	FALSE	FALSE	FALSE	1	1
chr06	23332935	NA	C	T	1615.1	NA	0	0	4	0.285714	14	46	1X	177	177	0.70229	3.19912	5.81167	0	1	1	60	60	6	1	11.8381	0.847826	0.946565	0	0	0	0	1834	5135	131	22	3.19912	3.4247	24	1	24	3.19912	22	69	3.82253	62	snp	GT:AD:AO:DP:GQ:QA:QR:RO	0/0/0/0	51,0	0	51	79	0	2038	51	1/1	30	30	30	94	1213	0	0	1/1	16	16	16	51	621	0	0	0/0	31,0	0	31	99	0	1166	31	0/0	22,0	0	22	82	0	872	22	0/0	27,0	0	27	97	0	1059	27	0	0	0	0	0	unambiguous	0	0/0	FALSE	FALSE	FALSE	1	1
chr06	23332945	NA	C	G	1447.89	NA	0	0	4	0.285714	14	42	1X	172	172	0.646154	3.83753	3.61163	0	1	1	60	60	6	1	10.0895	0.857143	0.953846	0	0	0	0	1650	5122	130	21	3.0103	7.28643	21	1	22	3.21711	20	69	4.07933	61	snp	GT:AD:AO:DP:GQ:QA:QR:RO	0/0/0/0	51,0	0	51	83	0	2009	51	1/1	27	27	27	80	1087	0	0	1/1	15	15	15	44	563	0	0	0/0	30,0	0	30	99	0	1173	30	0/0	23,0	0	23	88	0	909	23	0/0	26,0	0	26	97	0	1031	26	0	0	0	0	0	unambiguous	0	0/0	FALSE	FALSE	FALSE	1	1
chr06	23332970	NA	C	A	1486.52	NA	0	0	4	0.285714	14	44	1X	173	173	0.682171	4.78696	6.79775	0	1	1	59.8182	60	6	1	11.4534	0.886364	0.96124	0	0	0	0	1698	5006	129	27	7.94546	3.02713	17	1	22	3.0103	22	67	3.43113	62	snp	GT:AD:AO:DP:GQ:QA:QR:RO	0/0/0/0	52,0	0	52	81	0	2018	52	1/1	28	28	28	86	1081	0	0	1/1	16	16	16	50	617	0	0	0/0	29,0	0	29	99	0	1115	29	0/0	19,0	0	19	74	0	763	19	0/0	29,0	0	29	99	0	1110	29	0.181800000000003	0	0	0	0	unambiguous	0	0/0	FALSE	FALSE	FALSE	1	1
chr06	23333044	NA	A	G	1438.99	NA	0	0	4	0.285714	14	41	1X	183	183	0.577465	3.48696	3.56081	0	1	1	59.8049	59.8944	6	1	5.88554	0.97561	0.978873	0	0	0	0	1656	5554	142	16	7.30028	4.53951	25	1	26	9.41879	15	80	7.96493	62	snp	GT:AD:AO:DP:GQ:QA:QR:RO	0/0/0/0	53,0	0	53	91	0	2042	53	1/1	30	30	30	83	1205	0	0	1/1	11	11	11	26	451	0	0	0/0	32,0	0	32	99	0	1254	32	0/0	23,0	0	23	94	0	921	23	0/0	34,0	0	34	99	0	1337	34	0.0894999999999939	0	0	0	0	unambiguous	0	0/0	FALSE	FALSE	FALSE	1	1
chr06	23333082	NA	C	G	1412.83	NA	0	0	4	0.285714	14	41	1X	187	187	0.561644	4.33437	3.06979	0	1	1	59.8049	59.8973	6	1	5.5043	1	0.972603	0	0	0	0	1623	5716	146	22	3.48696	3.96218	19	1	25	7.30028	16	71	3.24827	75	snp	GT:AD:AO:DP:GQ:QA:QR:RO	0/0/0/0	61,0	0	61	99	0	2393	61	1/1	30	30	30	81	1186	0	0	1/1	11	11	11	24	437	0	0	0/0	32,0	0	32	99	0	1225	32	0/0	24,0	0	24	99	0	968	24	0/0	29,0	0	29	99	0	1130	29	0.0923999999999978	0	0	0	0	unambiguous	0	0/0	FALSE	FALSE	FALSE	1	1
chr06	23333448	NA	G	A	1649.65	NA	0	0	4	0.285714	14	49	1X	170	170	0.809917	19.0083	3.02825	0	1	1	60	60	6	1	12.9049	0.979592	0.975207	0	0	0	0	1890	4559	121	24	3.05462	3.45895	25	1	27	4.11819	22	61	3.02825	60	snp	GT:AD:AO:DP:GQ:QA:QR:RO	0/0/0/0	59,0	0	59	82	0	2241	59	1/1	30	30	30	99	1152	0	0	1/1	19	19	19	68	738	0	0	0/0	16,0	0	16	56	0	606	16	0/0	22,0	0	22	74	0	811	22	0/0	24,0	0	24	80	0	901	24	0	0	0	0	0	unambiguous	0	0/0	FALSE	FALSE	FALSE	1	1
chr06	23333498	NA	G	A	1738.85	NA	0	0	4	0.285714	14	51	1X	169	169	0.864407	4.07475	3.08391	0	1	1	60	59.8475	6	1	13.4225	0.901961	0.966102	0	0	0	0	1988	4466	118	19	10.206	7.72129	32	1	19	10.206	32	53	5.66023	65	snp	GT:AD:AO:DP:GQ:QA:QR:RO	0/0/0/0	43,0	0	43	58	0	1625	43	1/1	30	30	30	99	1131	0	0	1/1	21	21	21	78	857	0	0	0/0	22,0	0	22	71	0	863	22	0/0	26,0	0	26	83	0	947	26	0/0	27,0	0	27	86	0	1031	27	0.152500000000003	0	0	0	0	unambiguous	0	0/0	FALSE	FALSE	FALSE	1	1
chr06	23333603	NA	T	A	1380.4	NA	0	0	4	0.285714	14	40	1X	159	159	0.672269	3.87889	3.08391	0	1	1	57.5	60	6	1	9.96474	0.95	0.991525	0	0	0	0	1586	4614	118	23	4.96463	3.08391	17	1	17	4.96463	23	58	3.08391	60	snp	GT:AD:AO:DP:GQ:QA:QR:RO	0/0/0/0	48,0	0	48	75	0	1859	48	1/1	26	26	26	79	1029	0	0	1/1	14	14	14	43	557	0	0	0/0	28,0	0	28	99	0	1100	28	0/0	20,0	0	21	75	0	789	20	0/0	22,0	0	22	81	0	866	22	2.5	0	0	0	0	unambiguous	0	0/0	FALSE	FALSE	FALSE	1	1
chr06	23333610	NA	G	A	1294.83	NA	0	0	4	0.285714	14	38	1X	158	158	0.633333	5.06748	3.08268	0	1	1	57.3684	60	6	1	9.19876	0.947368	0.991667	0	0	0	0	1490	4614	120	21	3.9246	3.29983	17	1	17	3.9246	21	61	3.08268	59	snp	GT:AD:AO:DP:GQ:QA:QR:RO	0/0/0/0	46,0	0	46	76	0	1797	46	1/1	24	24	24	70	941	0	0	1/1	14	14	14	40	549	0	0	0/0	29,0	0	29	99	0	1063	29	0/0	23,0	0	23	87	0	872	23	0/0	22,0	0	22	84	0	882	22	2.6316	0	0	0	0	unambiguous	0	0/0	FALSE	FALSE	FALSE	1	1
chr06	23333619	NA	G	T	1311.71	NA	0	0	4	0.285714	14	39	1X	158	158	0.655462	5.73856	3.17453	0	1	1	57.4359	60	6	1	8.8886	0.948718	1	0	0	0	0	1507	4655	119	19	3.06598	6.09416	20	1	16	5.73856	23	60	3.02855	59	snp	GT:AD:AO:DP:GQ:QA:QR:RO	0/0/0/0	46,0	0	46	74	0	1826	46	1/1	26	26	26	78	1004	0	0	1/1	13	13	13	39	503	0	0	0/0	27,0	0	27	98	0	1051	27	0/0	21,0	0	21	80	0	807	21	0/0	25,0	0	25	92	0	971	25	2.5641	0	0	0	0	unambiguous	0	0/0	FALSE	FALSE	FALSE	1	1
chr06	23333632	NA	G	T	1425.3	NA	0	0	4	0.285714	14	41	1X	158	158	0.700855	11.961	3.17734	0	1	1	57.561	60	6	1	10.3477	0.95122	1	0	0	0	0	1640	4557	117	18	4.33437	3.02886	23	1	19	3.48696	22	58	3.02886	59	snp	GT:AD:AO:DP:GQ:QA:QR:RO	0/0/0/0	45,0	0	45	70	0	1729	45	1/1	27	27	27	84	1091	0	0	1/1	14	14	14	45	549	0	0	0/0	28,0	0	28	98	0	1099	28	0/0	19,0	0	19	71	0	742	19	0/0	25,0	0	25	89	0	987	25	2.439	0	0	0	0	unambiguous	0	0/0	FALSE	FALSE	FALSE	1	1
chr06	23333672	NA	G	A	1146.71	NA	0	0	4	0.285714	14	35	1X	156	156	0.578512	3.07234	6.04318	0	1	1	58.4286	60	6	1	6.16096	1	0.991736	0	0	0	0	1320	4671	121	16	3.56868	3.02825	19	1	18	3.07234	17	60	3.02825	61	snp	GT:AD:AO:DP:GQ:QA:QR:RO	0/0/0/0	50,0	0	50	84	0	1931	50	1/1	24	24	24	66	906	0	0	1/1	11	11	11	27	414	0	0	0/0	26,0	0	26	99	0	999	26	0/0	19,0	0	19	79	0	729	19	0/0	26,0	0	26	99	0	1012	26	1.5714	0	0	0	0	unambiguous	0	0/0	FALSE	FALSE	FALSE	1	1
chr06	23333712	NA	T	C	1565.8	NA	0	0	4	0.285714	14	45	1X	167	167	0.737705	5.37479	4.14943	0	1	1	59.7333	60	6	1	11.7151	0.977778	0.983607	0	0	0	0	1790	4711	122	16	11.1654	3.0815	29	1	21	3.44459	24	55	5.57335	67	snp	GT:AD:AO:DP:GQ:QA:QR:RO	0/0/0/0	42,0	0	42	65	0	1658	42	1/1	30	30	30	96	1205	0	0	1/1	15	15	15	51	585	0	0	0/0	30,0	0	30	99	0	1128	30	0/0	24,0	0	24	84	0	946	24	0/0	26,0	0	26	90	0	979	26	0.2667	0	0	0	0	unambiguous	0	0/0	FALSE	FALSE	FALSE	1	1
chr06	23333728	NA	G	T	1321.76	NA	0	0	4	0.285714	14	40	1X	159	159	0.672269	6.48466	3.46649	0	1	1	60	60	6	1	9.86943	0.975	0.983193	0	0	0	0	1520	4708	119	14	10.8276	3.46649	26	1	18	3.87889	22	56	3.90444	63	snp	GT:AD:AO:DP:GQ:QA:QR:RO	0/0/0/0	41,0	0	41	67	0	1637	41	1/1	26	26	26	79	980	0	0	1/1	14	14	14	43	540	0	0	0/0	28,0	0	28	99	0	1128	28	0/0	25,0	0	25	91	0	976	25	0/0	25,0	0	25	91	0	967	25	0	0	0	0	0	unambiguous	0	0/0	FALSE	FALSE	FALSE	1	1
chr06	23333735	NA	C	T	1428.69	NA	0	0	4	0.285714	14	41	1X	161	161	0.683333	4.33437	4.81986	0	1	1	60	60	6	1	10.0618	0.97561	0.991667	0	0	0	0	1633	4745	120	16	7.30028	3.0103	25	1	18	4.33437	23	55	4.81986	65	snp	GT:AD:AO:DP:GQ:QA:QR:RO	0/0/0/0	40,0	0	40	65	0	1600	40	1/1	27	27	27	83	1085	0	0	1/1	14	14	14	44	548	0	0	0/0	31,0	0	31	99	0	1250	31	0/0	25,0	0	25	90	0	970	25	0/0	24,0	0	24	87	0	925	24	0	0	0	0	0	unambiguous	0	0/0	FALSE	FALSE	FALSE	1	1
chr06	23333770	NA	T	A	793.76	NA	0	0	4	0.285714	14	26	1X	134	134	0.481481	3.34437	8.15749	0	1	1	60	60	6	1	4.81085	0.961538	0.972222	0	0	0	0	947	4157	108	20	19.3799	5.02092	6	1	12	3.34437	14	49	5.02092	59	snp	GT:AD:AO:DP:GQ:QA:QR:RO	0/0/0/0	39,0	0	39	73	0	1537	39	1/1	15	15	15	33	537	0	0	1/1	11	11	11	21	410	0	0	0/0	22,0	0	22	90	0	828	22	0/0	24,0	0	24	97	0	899	24	0/0	23,0	0	23	93	0	893	23	0	0	0	0	0	unambiguous	0	0/0	FALSE	FALSE	FALSE	1	1
chr06	23333808	NA	T	G	1761.26	NA	0	0	4	0.285714	14	50	1X	163	163	0.884956	5.78978	4.56684	0	1	1	60	60	6	1	12.8312	0.88	0.973451	0	0	0	0	2000	4303	113	23	3.70517	9.94748	27	1	24	3.18402	26	51	5.3355	62	snp	GT:AD:AO:DP:GQ:QA:QR:RO	0/0/0/0	42,0	0	42	56	0	1653	42	1/1	30	30	30	99	1193	0	0	1/1	20	20	20	76	807	0	0	0/0	27,0	0	27	85	0	1003	27	0/0	21,0	0	21	66	0	785	21	0/0	23,0	0	23	72	0	862	23	0	0	0	0	0	unambiguous	0	0/0	FALSE	FALSE	FALSE	1	1
chr06	23333859	NA	G	A	1546.4	NA	0	0	4	0.285714	14	47	1X	153	153	0.865854	3.0565	5.05886	0	1	1	59.7234	60	6	1	10.8451	0.87234	0.981132	0	0	0	0	1789	4171	106	24	3.0565	7.02548	23	1	26	4.16534	21	54	3.09224	52	snp	GT:AD:AO:DP:GQ:QA:QR:RO	0/0/0/0	39,0	0	39	53	0	1560	39	1/1	27	27	27	95	1033	0	0	1/1	19	19	19	71	724	0	0	0/0	22,0	0	22	70	0	863	22	0/0	21,0	0	21	67	0	826	21	0/0	24,1	1	25	47	32	922	24	0.276600000000002	0	1	0	0	unambiguous	0.04	0/0	FALSE	FALSE	FALSE	1	1
chr06	23333887	NA	C	A	1519.01	NA	0	0	4	0.285714	14	45	1X	158	158	0.79646	3.05855	4.25114	0	1	1	60	60	6	1	14.2356	0.911111	0.973214	0	0	0	0	1725	4396	112	22	3.05855	4.25114	23	1	23	3.05855	22	58	3.32051	54	snp	GT:AD:AO:DP:GQ:QA:QR:RO	0/0/0/0	46,0	0	46	65	0	1844	46	1/1	26	26	26	88	996	0	0	1/1	19	19	19	67	729	0	0	0/0	23,0	0	23	77	0	909	23	0/0	18,0	0	18	62	0	714	18	0/0	25,0	0	26	83	0	929	25	0	0	0	0	0	unambiguous	0	0/0	FALSE	FALSE	FALSE	1	1
chr06	23334095	NA	A	G	1250.91	NA	0	0	4	0.285714	14	37	1X	158	158	0.61157	10.1116	12.5038	0	1	1	60	60	6	1	8.12262	0.918919	0.975207	0	0	0	0	1441	4547	121	15	5.88603	14.2266	22	1	18	3.06899	19	64	3.88966	57	snp	GT:AD:AO:DP:GQ:QA:QR:RO	0/0/0/0	44,0	0	44	74	0	1654	44	1/1	24	24	24	68	926	0	0	1/1	13	13	13	35	515	0	0	0/0	34,0	0	34	99	0	1294	34	0/0	18,0	0	18	74	0	635	18	0/0	25,0	0	25	95	0	964	25	0	0	0	0	0	unambiguous	0	0/0	FALSE	FALSE	FALSE	1	1
chr06	23334105	NA	G	A	1115.46	NA	0	0	4	0.285714	14	35	1X	157	157	0.57377	8.03571	7.56683	0	1	1	60	60	6	1	5.3725	0.942857	0.967213	0	0	0	0	1292	4683	122	14	6.05036	15.0424	21	1	15	4.56135	20	59	3.29508	63	snp	GT:AD:AO:DP:GQ:QA:QR:RO	0/0/0/0	46,0	0	46	79	0	1770	46	1/1	25	25	25	69	891	0	0	1/1	10	10	10	23	401	0	0	0/0	32,0	0	32	99	0	1245	32	0/0	15,0	0	15	67	0	559	15	0/0	29,0	0	29	99	0	1109	29	0	0	0	0	0	unambiguous	0	0/0	FALSE	FALSE	FALSE	1	1
chr06	23334206	NA	C	G	1271.37	NA	0	0	4	0.285714	14	38	1X	167	167	0.589147	5.06748	17.167	0	1	1	59.6842	60	6	1	9.72726	0.894737	0.968992	0	0	0	0	1460	4974	129	20	3.23888	6.79775	18	1	16	5.06748	22	64	3.02713	65	snp	GT:AD:AO:DP:GQ:QA:QR:RO	0/0/0/0	59,0	0	59	96	0	2269	59	1/1	22	22	22	60	843	0	0	1/1	16	16	16	42	617	0	0	0/0	22,0	0	22	88	0	871	22	0/0	16,0	0	16	70	0	585	16	0/0	32,0	0	32	99	0	1249	32	0.315800000000003	0	0	0	0	unambiguous	0	0/0	FALSE	FALSE	FALSE	1	1
chr06	23334272	NA	C	T	1347.74	NA	0	0	4	0.285714	14	40	1X	169	169	0.620155	10.8276	5.04711	0	1	1	60	60	6	1	9.60948	0.95	0.937984	0	0	0	0	1555	5016	129	17	4.96463	5.04711	23	1	25	8.43898	15	49	19.1869	80	snp	GT:AD:AO:DP:GQ:QA:QR:RO	0/0/0/0	58,0	0	58	93	0	2285	58	1/1	25	25	25	72	966	0	0	1/1	15	15	15	42	589	0	0	0/0	23,0	0	23	90	0	880	23	0/0	20,0	0	20	80	0	748	20	0/0	28,0	0	28	99	0	1103	28	0	0	0	0	0	unambiguous	0	0/0	FALSE	FALSE	FALSE	1	1
chr06	23334319	NA	T	C	1774.19	NA	0	0	4	0.285714	14	52	1X	177	177	0.854839	3.67845	6.91895	0	1	1	60	60	6	1	10.4722	0.942308	0.952	0	0	0	0	2062	4919	125	22	5.68288	5.11229	30	1	28	3.67845	24	53	9.28151	72	snp	GT:AD:AO:DP:GQ:QA:QR:RO	0/0/0/0	57,0	0	57	78	0	2277	57	1/1	132	32	33	70	1287	41	1	1/1	20	20	20	74	775	0	0	0/0	24,0	0	24	79	0	907	24	0/0	13,0	0	13	45	0	502	13	0/0	30,0	0	30	97	0	1192	30	0	0	0	0	0	unambiguous	0	0/0	FALSE	FALSE	FALSE	1	0.9696969696969697
chr06	23334351	NA	C	A	1653.57	NA	0	0	4	0.285714	14	51	1X	189	189	0.759124	10.206	5.27618	0	1	1	59.8235	59.9348	6	1	14.7841	0.941176	0.956522	0	0	0	0	1933	5355	138	29	5.09662	3.07324	22	1	28	4.07475	23	67	3.26206	71	snp	GT:AD:AO:DP:GQ:QA:QR:RO	0/0/0/0	57,0	0	57	84	0	2255	57	1/1	132	32	33	65	1190	41	1	1/1	19	19	19	64	743	0	0	0/0	29,0	0	29	99	0	1092	29	0/0	22,0	0	22	79	0	813	22	0/0	29,0	0	29	99	0	1154	29	0.1113	0	0	0	0	unambiguous	0	0/0	FALSE	FALSE	FALSE	1	0.9696969696969697
chr06	23334378	NA	A	T	1755.46	NA	0	0	4	0.285714	14	54	1X	184	184	0.875	3.17115	14.302	0	1	1	59.9815	59.9154	6	1	10.2244	0.944444	0.961538	0	0	0	0	2099	5052	130	37	19.0953	3.61163	17	1	25	3.6537	29	62	3.61163	68	snp	GT:AD:AO:DP:GQ:QA:QR:RO	0/0/0/0	49,0	0	49	67	0	1899	49	1/1	131	31	32	71	1190	41	1	1/1	123	23	24	44	909	41	1	0/0	29,0	0	29	94	0	1126	29	0/0	20,0	0	20	66	0	768	20	0/0	30,0	0	30	97	0	1177	30	0.0660999999999987	0	0	0	0	unambiguous	0	0/0	FALSE	FALSE	FALSE	0.9583333333333334	0.96875
chr06	23334389	NA	G	A	1416.3	NA	0	0	4	0.285714	14	47	1X	174	174	0.784	3.0565	5.07918	0	1	1	59.8085	59.9134	6	1	6.41831	0.93617	0.96063	0	0	0	0	1719	4903	127	32	16.3625	5.8999	15	1	21	4.16534	26	67	3.84811	60	snp	GT:AD:AO:DP:GQ:QA:QR:RO	0/0/0/0	45,0	0	45	68	0	1780	45	1/1	127	27	28	51	988	41	1	1/1	120	20	21	28	731	41	1	0/0	31,0	0	31	99	0	1148	31	0/0	21,0	0	21	75	0	773	21	0/0	28,0	0	28	96	0	1120	28	0.104900000000001	0	0	0	0	unambiguous	0	0/0	FALSE	FALSE	FALSE	0.9523809523809523	0.9642857142857143
chr06	23334396	NA	G	C	1515.75	NA	0	0	4	0.285714	14	48	1X	173	173	0.813008	3.0103	3.02767	0	1	1	59.8125	59.912	6	1	8.63535	0.9375	0.96	0	0	0	0	1825	4865	125	32	14.5915	12.2	16	1	22	3.73412	26	64	3.16665	61	snp	GT:AD:AO:DP:GQ:QA:QR:RO	0/0/0/0	44,0	0	44	65	0	1744	44	1/1	126	26	27	50	957	41	1	1/1	122	22	23	38	868	41	1	0/0	28,0	0	28	94	0	1065	28	0/0	23,0	0	23	79	0	878	23	0/0	28,0	0	28	94	0	1096	28	0.099499999999999	0	0	0	0	unambiguous	0	0/0	FALSE	FALSE	FALSE	0.9565217391304348	0.9629629629629629
chr06	23334434	NA	A	G	1306.11	NA	0	0	4	0.285714	14	39	1X	165	165	0.619048	5.73856	3.07924	0	1	1	59.7692	60	6	1	10.3009	0.923077	0.984127	0	0	0	0	1496	4843	126	18	3.51141	3.63072	21	1	21	3.51141	18	66	3.63072	60	snp	GT:AD:AO:DP:GQ:QA:QR:RO	0/0/0/0	39,0	0	39	69	0	1469	39	1/1	23	23	23	66	889	0	0	1/1	16	16	16	45	607	0	0	0/0	34,0	0	34	99	0	1334	34	0/0	23,0	0	23	89	0	876	23	0/0	30,0	0	30	99	0	1164	30	0.230800000000002	0	0	0	0	unambiguous	0	0/0	FALSE	FALSE	FALSE	1	1
chr06	23334442	NA	G	A	1309.06	NA	0	0	4	0.285714	14	39	1X	166	166	0.614173	4.40227	3.07924	0	1	1	59.9744	60	6	1	11.6872	0.897436	0.984127	0	0	0	0	1497	4900	126	19	3.06598	5.49198	20	1	21	3.51141	18	69	5.49198	57	snp	GT:AD:AO:DP:GQ:QA:QR:RO	0/0/0/0	40,0	0	40	70	0	1594	40	1/1	21	21	21	60	800	0	0	1/1	18	18	18	51	697	0	0	0/0	33,0	0	34	99	0	1281	33	0/0	26,0	0	26	98	0	949	26	0/0	27,0	0	27	99	0	1076	27	0.0255999999999972	0	0	0	0	unambiguous	0	0/0	FALSE	FALSE	FALSE	1	1
chr06	23334471	NA	C	T	1082.68	NA	0	0	4	0.285714	14	32	1X	156	156	0.516129	3.28173	5.53201	0	1	1	60	60	6	1	8.47772	0.875	0.975806	0	0	0	0	1251	4838	124	14	4.09604	13.0971	18	1	17	3.28173	15	70	7.49334	54	snp	GT:AD:AO:DP:GQ:QA:QR:RO	0/0/0/0	36,0	0	36	71	0	1369	36	1/1	16	16	16	37	644	0	0	1/1	16	16	16	37	607	0	0	0/0	33,0	0	33	99	0	1304	33	0/0	28,0	0	28	99	0	1085	28	0/0	27,0	0	27	99	0	1080	27	0	0	0	0	0	unambiguous	0	0/0	FALSE	FALSE	FALSE	1	1
chr06	23334503	NA	A	G	1410.95	NA	0	0	4	0.285714	14	42	1X	169	169	0.661417	6.31921	4.39525	0	1	1	59.7857	60	6	1	12.9269	0.857143	0.984252	0	0	0	0	1612	4900	127	19	3.83753	5.8999	23	1	20	3.21711	22	71	6.8574	56	snp	GT:AD:AO:DP:GQ:QA:QR:RO	0/0/0/0	31,0	0	31	56	0	1218	31	1/1	20	20	20	60	780	0	0	1/1	22	22	22	66	832	0	0	0/0	35,0	0	35	99	0	1307	35	0/0	31,0	0	31	99	0	1210	31	0/0	30,0	0	30	99	0	1165	30	0.214300000000001	0	0	0	0	unambiguous	0	0/0	FALSE	FALSE	FALSE	1	1
chr06	23334567	NA	A	C	1656.38	NA	0	0	4	0.285714	14	48	1X	177	177	0.744186	5.9056	6.79775	0	1	1	60	60	6	1	13.2372	0.9375	0.976744	0	0	0	0	1889	5006	129	24	3.0103	3.1618	24	1	18	9.52472	30	69	4.37378	60	snp	GT:AD:AO:DP:GQ:QA:QR:RO	0/0/0/0	36,0	0	36	57	0	1361	36	1/1	30	30	30	97	1172	0	0	1/1	18	18	18	61	717	0	0	0/0	33,0	0	33	99	0	1282	33	0/0	27,0	0	27	94	0	1036	27	0/0	33,0	0	33	99	0	1327	33	0	0	0	0	0	unambiguous	0	0/0	FALSE	FALSE	FALSE	1	1
chr06	23334574	NA	T	G	1605.2	NA	0	0	4	0.285714	14	47	1X	185	185	0.681159	3.0565	9.30442	0	1	1	60	60	6	1	11.4586	0.93617	0.978261	0	0	0	0	1832	5446	138	27	5.27418	3.07324	20	1	18	8.60069	29	73	4.01736	65	snp	GT:AD:AO:DP:GQ:QA:QR:RO	0/0/0/0	38,0	0	38	65	0	1489	38	1/1	31	31	31	95	1206	0	0	1/1	16	16	16	50	626	0	0	0/0	33,0	0	33	99	0	1306	33	0/0	32,0	0	32	99	0	1241	32	0/0	35,0	0	35	99	0	1410	35	0	0	0	0	0	unambiguous	0	0/0	FALSE	FALSE	FALSE	1	1
chr06	23334589	NA	T	A	1493.05	NA	0	0	4	0.285714	14	44	1X	173	173	0.682171	3.20771	3.43113	0	1	1	60	60	6	1	10.7602	0.954545	0.992248	0	0	0	0	1708	5123	129	25	4.78696	5.8551	19	1	16	10.1169	28	71	5.8551	58	snp	GT:AD:AO:DP:GQ:QA:QR:RO	0/0/0/0	32,0	0	32	56	0	1291	32	1/1	29	29	29	89	1139	0	0	1/1	15	15	15	47	569	0	0	0/0	35,0	0	35	99	0	1381	35	0/0	32,0	0	32	99	0	1264	32	0/0	30,0	0	30	99	0	1187	30	0	0	0	0	0	unambiguous	0	0/0	FALSE	FALSE	FALSE	1	1
chr06	23334704	NA	A	G	1076.7	NA	0	0	4	0.285714	14	33	1X	173	173	0.471429	10.9724	3.25847	0	1	1	59.4848	60	6	1	5.161	0.939394	0.964286	0	0	0	0	1264	5485	140	20	6.23461	3.25847	13	1	18	3.60252	15	68	3.25847	72	snp	GT:AD:AO:DP:GQ:QA:QR:RO	0/0/0/0	37,0	0	37	78	0	1483	37	1/1	20	20	20	44	769	0	0	1/1	13	13	13	22	495	0	0	0/0	35,0	0	35	99	0	1396	35	0/0	35,0	0	35	99	0	1350	35	0/0	33,0	0	33	99	0	1256	33	0.5152	0	0	0	0	unambiguous	0	0/0	FALSE	FALSE	FALSE	1	1
chr06	23334736	NA	T	C	708.61	NA	0	0	4	0.285714	14	23	1X	166	166	0.321678	7.63648	3.14697	0	1	1	59.3043	59.1748	6	1	0.611951	0.913043	0.986014	0	0	0	0	886	5653	143	16	10.6577	3.14697	7	1	16	10.6577	7	65	5.57659	78	snp	GT:AD:AO:DP:GQ:QA:QR:RO	0/0/0/0	44,0	0	44	99	0	1709	44	1/1	11	11	11	5	412	0	0	1/1	12	12	12	8	474	0	0	0/0	41,0	0	41	99	0	1636	41	0/0	29,0	0	29	99	0	1154	29	0/0	29,0	0	29	99	0	1154	29	0.1295	0	0	0	0	unambiguous	0	0/0	FALSE	FALSE	FALSE	1	1
chr06	23334799	NA	G	A	659.9	NA	0	0	4	0.285714	14	22	1X	157	157	0.325926	9.32731	3.79846	0	1	1	57.9545	58.9852	6	1	0.393603	0.954545	0.985185	0	0	0	0	829	5381	135	10	3.40511	3.41242	12	1	17	17.2236	5	59	7.65886	76	snp	GT:AD:AO:DP:GQ:QA:QR:RO	0/0/0/0	52,0	0	52	99	0	2080	52	1/1	12	12	12	10	461	0	0	1/1	10	10	10	4	368	0	0	0/0	32,0	0	32	99	0	1253	32	0/0	31,0	0	31	99	0	1232	31	0/0	20,0	0	20	99	0	816	20	1.0307	0	0	0	0	unambiguous	0	0/0	FALSE	FALSE	FALSE	1	1
chr06	23334988	NA	A	T	1393.6	NA	0	0	4	0.285714	14	42	1X	162	162	0.7	3.83753	3.66174	0	1	1	58.4286	60	6	1	8.27004	0.952381	0.991667	0	0	0	0	1591	4580	120	24	4.87156	3.29983	18	1	21	3.0103	21	59	3.08268	61	snp	GT:AD:AO:DP:GQ:QA:QR:RO	0/0/0/0	42,0	0	42	67	0	1595	42	1/1	31	31	31	96	1186	0	0	1/1	11	11	11	36	405	0	0	0/0	24,0	0	24	86	0	888	24	0/0	24,0	0	24	86	0	935	24	0/0	30,0	0	30	99	0	1162	30	1.5714	0	0	0	0	unambiguous	0	0/0	FALSE	FALSE	FALSE	1	1
chr06	23335068	NA	A	T	1250.68	NA	0	0	4	0.285714	14	39	1X	159	159	0.65	4.40227	7.64277	0	1	1	57.8462	60	6	1	6.71385	0.897436	0.991667	0	0	0	0	1437	4676	120	17	4.40227	5.61607	22	1	19	3.06598	20	54	5.61607	66	snp	GT:AD:AO:DP:GQ:QA:QR:RO	0/0/0/0	35,0	0	35	61	0	1389	35	1/1	29	29	29	86	1054	0	0	1/1	10	10	10	29	383	0	0	0/0	33,0	0	33	99	0	1282	33	0/0	27,0	0	27	98	0	1042	27	0/0	25,0	0	25	92	0	963	25	2.1538	0	0	0	0	unambiguous	0	0/0	FALSE	FALSE	FALSE	1	1
chr06	23335175	NA	A	G	1555.97	NA	0	0	4	0.285714	14	47	1X	142	142	0.989474	4.16534	3.58174	0	1	1	59.9787	59.8737	6	1	7.00124	0.914894	0.978947	0	0	0	0	1775	3715	95	24	3.0565	8.15326	23	1	28	6.75262	19	44	4.13032	51	snp	GT:AD:AO:DP:GQ:QA:QR:RO	0/0/0/0	26,0	0	26	30	0	980	26	1/1	24	24	24	92	934	0	0	1/1	23	23	23	89	841	0	0	0/0	24,0	0	24	70	0	943	24	0/0	24,0	0	24	70	0	947	24	0/0	21,0	0	21	61	0	845	21	0.105000000000004	0	0	0	0	unambiguous	0	0/0	FALSE	FALSE	FALSE	1	1
chr06	23335477	NA	T	A	1400.5	NA	0	0	4	0.285714	14	42	1X	172	172	0.646154	6.31921	3.27756	0	1	1	60	59.4538	6	1	10.0895	0.928571	0.984615	0	0	0	0	1601	5059	130	20	3.21711	4.07933	22	1	19	3.83753	23	70	4.68066	60	snp	GT:AD:AO:DP:GQ:QA:QR:RO	0/0/0/0	44,0	0	44	74	0	1688	44	1/1	27	27	27	80	1038	0	0	1/1	15	15	15	44	563	0	0	0/0	36,0	0	36	99	0	1431	36	0/0	26,0	0	26	97	0	1001	26	0/0	24,0	0	24	91	0	939	24	0.546199999999999	0	0	0	0	unambiguous	0	0/0	FALSE	FALSE	FALSE	1	1
chr06	23335735	NA	C	A	2219.5	NA	0	0	4	0.285714	14	66	1X	208	208	0.950355	3.0103	3.07147	0	1	1	59.8788	59.8732	6	1	13.0741	0.969697	0.985915	0	0	0	0	2556	5528	142	35	3.53672	11.8185	31	1	30	4.19474	36	71	3.0103	71	snp	GT:AD:AO:DP:GQ:QA:QR:RO	0/0/0/0	45,0	0	45	57	0	1776	45	1/1	135	35	36	93	1381	41	1	1/1	31	31	31	99	1175	0	0	0/0	40,0	0	40	99	0	1568	40	0/0	26,0	0	26	79	0	1001	26	0/0	30,0	0	30	91	0	1142	30	0.00560000000000116	0	0	0	0	unambiguous	0	0/0	FALSE	FALSE	FALSE	1	0.9722222222222222
chr06	23336078	NA	G	A	1623.5	NA	0	0	4	0.285714	14	47	1X	166	166	0.789916	3.42611	5.21827	0	1	1	59.8511	60	6	1	12.119	0.957447	0.991597	0	0	0	0	1847	4674	119	27	5.27418	3.02855	20	1	27	5.27418	20	70	11.0575	49	snp	GT:AD:AO:DP:GQ:QA:QR:RO	0/0/0/0	35,0	0	35	53	0	1393	35	1/1	32	32	32	99	1267	0	0	1/1	15	15	15	55	580	0	0	0/0	32,0	0	32	99	0	1253	32	0/0	26,0	0	26	87	0	1023	26	0/0	26,0	0	26	87	0	1005	26	0.148899999999998	0	0	0	0	unambiguous	0	0/0	FALSE	FALSE	FALSE	1	1
chr06	23336091	NA	C	A	1409.03	NA	0	0	4	0.285714	14	41	1X	157	157	0.706897	3.48696	3.68421	0	1	1	60	60	6	1	10.443	0.95122	0.982759	0	0	0	0	1608	4487	116	20	3.06326	3.08518	21	1	25	7.30028	16	70	13.7928	46	snp	GT:AD:AO:DP:GQ:QA:QR:RO	0/0/0/0	36,0	0	36	58	0	1426	36	1/1	27	27	27	84	1065	0	0	1/1	14	14	14	45	543	0	0	0/0	29,0	0	29	99	0	1099	29	0/0	26,0	0	26	92	0	999	26	0/0	25,0	0	25	89	0	963	25	0	0	0	0	0	unambiguous	0	0/0	FALSE	FALSE	FALSE	1	1
chr06	23336097	NA	G	A	1404.25	NA	0	0	4	0.285714	14	41	1X	157	157	0.706897	5.60547	7.80251	0	1	1	60	60	6	1	9.7499	0.95122	0.982759	0	0	0	0	1605	4623	116	20	3.06326	4.88226	21	1	25	7.30028	16	67	9.07545	49	snp	GT:AD:AO:DP:GQ:QA:QR:RO	0/0/0/0	36,0	0	36	58	0	1459	36	1/1	28	28	28	87	1076	0	0	1/1	13	13	13	42	529	0	0	0/0	30,0	0	30	99	0	1188	30	0/0	25,0	0	25	89	0	1013	25	0/0	25,0	0	25	89	0	963	25	0	0	0	0	0	unambiguous	0	0/0	FALSE	FALSE	FALSE	1	1
chr06	23336141	NA	C	T	1160.51	NA	0	0	4	0.285714	14	35	1X	146	146	0.630631	3.07234	3.49937	0	1	1	60	60	6	1	7.80721	0.971429	0.972973	0	0	0	0	1331	4428	111	18	3.07234	3.49937	17	1	21	6.05036	14	62	6.31642	49	snp	GT:AD:AO:DP:GQ:QA:QR:RO	0/0/0/0	40,0	0	40	67	0	1616	40	1/1	23	23	23	67	878	0	0	1/1	12	12	12	34	453	0	0	0/0	27,0	0	27	98	0	1059	27	0/0	23,0	0	23	86	0	914	23	0/0	21,0	0	21	80	0	839	21	0	0	0	0	0	unambiguous	0	0/0	FALSE	FALSE	FALSE	1	1
chr06	23336146	NA	A	C	1234.93	NA	0	0	4	0.285714	14	36	1X	149	149	0.637168	3.9754	3.18325	0	1	1	60	60	6	1	7.90427	0.972222	0.973451	0	0	0	0	1416	4447	113	21	5.18177	3.49071	15	1	21	5.18177	15	65	8.56389	48	snp	GT:AD:AO:DP:GQ:QA:QR:RO	0/0/0/0	41,0	0	41	68	0	1634	41	1/1	24	24	24	70	943	0	0	1/1	12	12	12	34	473	0	0	0/0	27,0	0	27	98	0	1059	27	0/0	23,0	0	23	86	0	879	23	0/0	22,0	0	22	83	0	875	22	0	0	0	0	0	unambiguous	0	0/0	FALSE	FALSE	FALSE	1	1
chr06	23336168	NA	A	G	1478.67	NA	0	0	4	0.285714	14	42	1X	152	152	0.763636	3.83753	4.98437	0	1	1	60	60	6	1	13.382	0.952381	0.981818	0	0	0	0	1686	4321	110	25	6.31921	8.06391	17	1	24	4.87156	18	67	14.3809	43	snp	GT:AD:AO:DP:GQ:QA:QR:RO	0/0/0/0	45,0	0	45	66	0	1743	45	1/1	25	25	25	82	1025	0	0	1/1	17	17	17	58	661	0	0	0/0	19,0	0	19	67	0	757	19	0/0	23,0	0	23	79	0	891	23	0/0	23,0	0	23	79	0	930	23	0	0	0	0	0	unambiguous	0	0/0	FALSE	FALSE	FALSE	1	1
chr06	23336215	NA	C	T	1263.09	NA	0	0	4	0.285714	14	38	1X	160	160	0.622951	3.23888	3.29508	0	1	1	60	60	6	1	9.70128	0.973684	0.97541	0	0	0	0	1446	4825	122	16	5.06748	8.77716	22	1	18	3.23888	20	69	7.56683	53	snp	GT:AD:AO:DP:GQ:QA:QR:RO	0/0/0/0	45,0	0	45	75	0	1820	45	1/1	23	23	23	66	896	0	0	1/1	15	15	15	42	550	0	0	0/0	25,0	0	25	94	0	962	25	0/0	25,0	0	25	94	0	986	25	0/0	27,0	0	27	99	0	1057	27	0	0	0	0	0	unambiguous	0	0/0	FALSE	FALSE	FALSE	1	1
chr06	23336246	NA	G	A	1290.2	NA	0	0	4	0.285714	14	38	1X	164	164	0.603175	3.9246	3.0103	0	1	1	59.9211	60	6	1	10.0132	0.921053	0.968254	0	0	0	0	1480	4983	126	20	3.23888	16.5217	18	1	23	6.66752	15	66	3.63072	60	snp	GT:AD:AO:DP:GQ:QA:QR:RO	0/0/0/0	47,0	0	47	80	0	1848	47	1/1	22	22	22	62	877	0	0	1/1	16	16	16	43	603	0	0	0/0	26,0	0	26	99	0	1032	26	0/0	25,0	0	25	96	0	1003	25	0/0	28,0	0	28	99	0	1100	28	0.0788999999999973	0	0	0	0	unambiguous	0	0/0	FALSE	FALSE	FALSE	1	1
chr06	23336264	NA	T	C	1360.99	NA	0	0	4	0.285714	14	40	1X	173	173	0.601504	3.0103	3.02663	0	1	1	60	60	6	1	10.6145	0.975	0.962406	0	0	0	0	1555	5176	133	21	3.22745	14.9126	19	1	19	3.22745	21	74	6.68384	59	snp	GT:AD:AO:DP:GQ:QA:QR:RO	0/0/0/0	51,0	0	51	86	0	2010	51	1/1	23	23	23	64	931	0	0	1/1	17	17	17	46	624	0	0	0/0	25,0	0	25	97	0	945	25	0/0	29,0	0	29	99	0	1126	29	0/0	28,0	0	28	99	0	1095	28	0	0	0	0	0	unambiguous	0	0/0	FALSE	FALSE	FALSE	1	1
chr06	23336293	NA	G	A	1364.57	NA	0	0	4	0.285714	14	41	1X	184	184	0.573427	4.33437	7.3988	0	1	1	60	60	6	1	7.17652	0.95122	0.951049	0	0	0	0	1568	5650	143	22	3.48696	3.14697	19	1	16	7.30028	25	71	3.02549	72	snp	GT:AD:AO:DP:GQ:QA:QR:RO	0/0/0/0	50,0	0	50	88	0	1985	50	1/1	28	28	28	76	1073	0	0	1/1	13	13	13	31	495	0	0	0/0	28,0	0	28	99	0	1081	28	0/0	34,0	0	34	99	0	1347	34	0/0	31,0	0	31	99	0	1237	31	0	0	0	0	0	unambiguous	0	0/0	FALSE	FALSE	FALSE	1	1
chr06	23336313	NA	G	A	1554.05	NA	0	0	4	0.285714	14	45	1X	197	197	0.592105	8.84915	7.63896	0	1	1	60	60	6	1	8.16261	0.911111	0.967105	0	0	0	0	1789	5994	152	18	6.91895	6.66752	27	1	17	8.84915	28	71	4.4389	81	snp	GT:AD:AO:DP:GQ:QA:QR:RO	0/0/0/0	49,0	0	49	87	0	1931	49	1/1	31	31	31	87	1237	0	0	1/1	14	14	14	35	552	0	0	0/0	33,0	0	33	99	0	1314	33	0/0	38,0	0	38	99	0	1472	38	0/0	32,0	0	32	99	0	1277	32	0	0	0	0	0	unambiguous	0	0/0	FALSE	FALSE	FALSE	1	1
chr06	23336319	NA	C	A	1514.43	NA	0	0	4	0.285714	14	45	1X	201	201	0.576923	13.8677	4.40227	0	1	1	60	60	6	1	7.08822	0.911111	0.967949	0	0	0	0	1757	6086	156	17	8.84915	3.90116	28	1	16	11.1654	29	73	4.40227	83	snp	GT:AD:AO:DP:GQ:QA:QR:RO	0/0/0/0	51,0	0	51	91	0	2005	51	1/1	32	32	32	88	1274	0	0	1/1	13	13	13	31	483	0	0	0/0	34,0	0	34	99	0	1337	34	0/0	40,0	0	40	99	0	1540	40	0/0	31,0	0	31	99	0	1204	31	0	0	0	0	0	unambiguous	0	0/0	FALSE	FALSE	FALSE	1	1
chr06	23336360	NA	T	G	1543.13	NA	0	0	4	0.285714	14	45	1X	191	191	0.634483	13.8677	3.02528	0	1	1.5	59.4889	59.8966	6	1	8.82978	0.888889	0.97931	0	0	0	0	1776	5726	145	22	3.05855	3.74411	23	1	20	4.21667	25	69	3.74411	76	snp	GT:AD:AO:DP:GQ:QA:QR:RO	0/0/0/0	40,0	0	40	73	0	1579	40	1/1	31	31	32	90	1220	0	0	1/1	14	14	14	38	556	0	0	0/0	34,0	0	34	99	0	1338	34	0/0	41,0	0	41	99	0	1613	41	0/0	30,0	0	30	99	0	1196	30	0.407699999999998	0	0	0	0	unambiguous	0	0/0	FALSE	FALSE	FALSE	1	0.96875
chr06	23336434	NA	A	G	1436.14	NA	0	0	4	0.285714	14	42	1X	178	178	0.617647	3.83753	3.07417	0	1	1	59.4286	60	6	1	8.82452	0.952381	0.985294	0	0	0	0	1646	5373	136	19	3.83753	3.07417	23	1	26	8.18047	16	68	3.0103	68	snp	GT:AD:AO:DP:GQ:QA:QR:RO	0/0/0/0	39,0	0	39	70	0	1550	39	1/1	28	28	28	80	1102	0	0	1/1	14	14	14	38	544	0	0	0/0	29,0	0	29	99	0	1127	29	0/0	37,0	0	37	99	0	1459	37	0/0	31,0	0	31	99	0	1237	31	0.571399999999997	0	0	0	0	unambiguous	0	0/0	FALSE	FALSE	FALSE	1	1
chr06	23336510	NA	T	C	1445.03	NA	0	0	4	0.285714	14	43	1X	176	176	0.646617	7.10075	4.98585	0	1	1	58.3953	60	6	1	12.8639	0.860465	0.984962	0	0	0	0	1668	5241	133	25	5.48477	4.33278	18	1	29	14.3727	14	64	3.41847	69	snp	GT:AD:AO:DP:GQ:QA:QR:RO	0/0/0/0	44,0	0	44	74	0	1754	44	1/1	24	24	24	71	930	0	0	1/1	19	19	19	56	738	0	0	0/0	30,0	0	30	99	0	1197	30	0/0	30,0	0	30	99	0	1183	30	0/0	29,0	0	29	99	0	1107	29	1.6047	0	0	0	0	unambiguous	0	0/0	FALSE	FALSE	FALSE	1	1
chr06	23336519	NA	G	A	1417.13	NA	0	0	4	0.285714	14	41	1X	167	167	0.650794	5.60547	4.73369	0	1	1	58.5366	60	6	1	12.9557	0.853659	0.984127	0	0	0	0	1628	5043	126	25	7.30028	7.42218	16	1	25	7.30028	16	63	3.0103	63	snp	GT:AD:AO:DP:GQ:QA:QR:RO	0/0/0/0	44,0	0	44	73	0	1769	44	1/1	22	22	22	65	861	0	0	1/1	19	19	19	56	767	0	0	0/0	28,0	0	28	99	0	1114	28	0/0	29,0	0	29	99	0	1151	29	0/0	25,0	0	25	93	0	1009	25	1.4634	0	0	0	0	unambiguous	0	0/0	FALSE	FALSE	FALSE	1	1
chr06	23336743	NA	C	G	1735.08	NA	0	0	4	0.285714	14	50	1X	171	171	0.826446	3.18402	3.17181	0	1	1	59.64	60	6	1	12.2357	0.96	0.975207	0	0	0	0	1973	4782	121	20	7.3532400000000004	10.9245	30	1	22	4.57376	28	56	4.46393	65	snp	GT:AD:AO:DP:GQ:QA:QR:RO	0/0/0/0	37,0	0	37	53	0	1460	37	1/1	34	34	34	99	1356	0	0	1/1	16	16	16	61	617	0	0	0/0	39,0	0	39	99	0	1516	39	0/0	22,0	0	22	73	0	880	22	0/0	23,0	0	23	76	0	926	23	0.359999999999999	0	0	0	0	unambiguous	0	0/0	FALSE	FALSE	FALSE	1	1
chr06	23337244	NA	C	T	1482.97	NA	0	0	4	0.285714	14	44	1X	151	151	0.82243	7.94546	6.44001	0	1	1	60	60	6	1	11.5241	0.909091	0.971963	0	0	0	0	1691	4197	107	24	3.79993	3.03059	20	1	23	3.20771	21	57	4.00471	50	snp	GT:AD:AO:DP:GQ:QA:QR:RO	0/0/0/0	35,0	0	35	50	0	1402	35	1/1	26	26	26	89	1019	0	0	1/1	18	18	18	65	672	0	0	0/0	26,0	0	26	85	0	1016	26	0/0	23,0	0	23	76	0	852	23	0/0	23,0	0	23	76	0	927	23	0	0	0	0	0	unambiguous	0	0/0	FALSE	FALSE	FALSE	1	1
chr06	23337477	NA	C	T	1213.79	NA	0	0	4	0.285714	14	35	1X	138	138	0.679612	3.56868	5.56125	0	1	1	60	60	6	1	11.3849	0.885714	0.980583	0	0	0	0	1387	4087	103	17	3.07234	5.56125	18	1	20	4.56135	15	53	3.20004	50	snp	GT:AD:AO:DP:GQ:QA:QR:RO	0/0/0/0	29,0	0	29	49	0	1165	29	1/1	18	18	18	55	721	0	0	1/1	17	17	17	52	666	0	0	0/0	22,0	0	22	79	0	863	22	0/0	25,0	0	25	88	0	999	25	0/0	27,0	0	27	94	0	1060	27	0	0	0	0	0	unambiguous	0	0/0	FALSE	FALSE	FALSE	1	1
chr06	23337507	NA	A	G	1239.95	NA	0	0	4	0.285714	14	37	1X	138	138	0.732673	3.5385	16.4476	0	1	1	59.8919	60	6	1	9.57715	0.864865	0.970297	0	0	0	0	1417	3886	101	15	5.88603	3.0318	22	1	18	3.06899	19	44	6.64375	57	snp	GT:AD:AO:DP:GQ:QA:QR:RO	0/0/0/0	25,0	0	25	42	0	980	25	1/1	22	22	22	71	848	0	0	1/1	15	15	15	50	569	0	0	0/0	24,0	0	24	83	0	921	24	0/0	26,0	0	26	89	0	979	26	0/0	26,0	0	26	89	0	1006	26	0.1081	0	0	0	0	unambiguous	0	0/0	FALSE	FALSE	FALSE	1	1
chr06	23337520	NA	G	A	1383.37	NA	0	0	4	0.285714	14	41	1X	145	145	0.788462	3.06326	8.35546	0	1	1	59.9024	60	6	1	9.28834	0.902439	0.980769	0	0	0	0	1578	4092	104	16	7.30028	4.34659	25	1	20	3.06326	21	46	6.01695	58	snp	GT:AD:AO:DP:GQ:QA:QR:RO	0/0/0/0	26,0	0	26	40	0	1030	26	1/1	26	26	26	86	1002	0	0	1/1	15	15	15	53	576	0	0	0/0	23,0	0	23	77	0	914	23	0/0	25,0	0	25	83	0	979	25	0/0	30,0	0	30	98	0	1169	30	0.0975999999999999	0	0	0	0	unambiguous	0	0/0	FALSE	FALSE	FALSE	1	1
chr06	23337547	NA	C	A	1463.58	NA	0	0	4	0.285714	14	44	1X	146	146	0.862745	7.94546	3.0103	0	1	1	60	60	6	1	9.27124	0.886364	0.970588	0	0	0	0	1683	4032	102	14	15.6443	3.0103	30	1	21	3.20771	23	44	7.18293	58	snp	GT:AD:AO:DP:GQ:QA:QR:RO	0/0/0/0	29,0	0	29	40	0	1162	29	1/1	27	27	27	94	1051	0	0	1/1	17	17	17	64	632	0	0	0/0	23,0	0	23	73	0	923	23	0/0	26,0	0	26	82	0	1014	26	0/0	24,0	0	24	76	0	933	24	0	0	0	0	0	unambiguous	0	0/0	FALSE	FALSE	FALSE	1	1
chr06	23337650	NA	G	T	1231.64	NA	0	0	4	0.285714	14	36	1X	147	147	0.648649	5.18177	3.02986	0	1	1	60	59.982	6	1	11.5606	0.972222	1	0	0	0	0	1415	4306	111	22	6.8707	5.3774	14	1	21	5.18177	15	58	3.49937	53	snp	GT:AD:AO:DP:GQ:QA:QR:RO	0/0/0/0	32,0	0	32	56	0	1219	32	1/1	19	19	19	56	748	0	0	1/1	17	17	17	50	667	0	0	0/0	25,0	0	25	91	0	1000	25	0/0	26,0	0	26	94	0	989	26	0/0	28,0	0	28	99	0	1098	28	0.0180000000000007	0	0	0	0	unambiguous	0	0/0	FALSE	FALSE	FALSE	1	1
chr06	23337719	NA	G	A	1255.47	NA	0	0	4	0.285714	14	39	1X	157	157	0.661017	9.74743	3.0103	0	1	1	60	59.9831	6	1	11.7565	0.897436	0.974576	0	0	0	0	1451	4608	118	16	5.73856	5.66023	23	1	14	9.74743	25	58	3.08391	60	snp	GT:AD:AO:DP:GQ:QA:QR:RO	0/0/0/0	45,0	0	45	72	0	1764	45	1/1	17	17	17	51	630	0	0	1/1	22	22	22	66	821	0	0	0/0	25,0	0	25	91	0	972	25	0/0	23,0	0	23	85	0	871	23	0/0	25,0	0	25	91	0	1001	25	0.0168999999999997	0	0	0	0	unambiguous	0	0/0	FALSE	FALSE	FALSE	1	1
chr06	23337729	NA	C	T	1288.1	NA	0	0	4	0.285714	14	40	1X	154	154	0.701754	6.48466	4.22937	0	1	1	60	59.9825	6	1	14.5049	0.875	0.973684	0	0	0	0	1484	4491	114	15	8.43898	4.22937	25	1	15	8.43898	25	58	3.08649	56	snp	GT:AD:AO:DP:GQ:QA:QR:RO	0/0/0/0	44,0	0	44	68	0	1718	44	1/1	20	20	20	63	713	0	0	1/1	20	20	20	63	771	0	0	0/0	23,0	0	23	83	0	925	23	0/0	22,0	0	22	80	0	857	22	0/0	25,0	0	25	89	0	991	25	0.0174999999999983	0	0	0	0	unambiguous	0	0/0	FALSE	FALSE	FALSE	1	1
chr06	23337804	NA	G	A	1276.52	NA	0	0	4	0.285714	14	39	1X	176	176	0.569343	3.51141	6.57659	0	1	1	60	60	6	1	9.25246	0.923077	0.985401	0	0	0	0	1470	5368	137	22	4.40227	3.15295	17	1	15	7.52028	24	73	4.29416	64	snp	GT:AD:AO:DP:GQ:QA:QR:RO	0/0/0/0	58,0	0	58	97	0	2291	58	1/1	23	23	23	61	878	0	0	1/1	16	16	16	40	592	0	0	0/0	32,0	0	32	99	0	1242	32	0/0	25,0	0	25	99	0	982	25	0/0	22,0	0	22	91	0	853	22	0	0	0	0	0	unambiguous	0	0/0	FALSE	FALSE	FALSE	1	1
chr06	23337852	NA	A	G	1452.4	NA	0	0	4	0.285714	14	42	1X	174	174	0.636364	4.87156	4.06314	0	1	1	59.7381	60	6	1	10.5921	0.857143	0.984848	0	0	0	0	1657	5038	132	21	3.0103	12.4858	21	1	21	3.0103	21	68	3.27351	64	snp	GT:AD:AO:DP:GQ:QA:QR:RO	0/0/0/0	50,0	0	50	82	0	1891	50	1/1	26	26	26	76	1026	0	0	1/1	16	16	16	46	631	0	0	0/0	30,0	0	30	99	0	1137	30	0/0	28,0	0	28	99	0	1051	28	0/0	24,0	0	24	92	0	959	24	0.261899999999997	0	0	0	0	unambiguous	0	0/0	FALSE	FALSE	FALSE	1	1
chr06	23337887	NA	G	A	1398.54	NA	0	0	4	0.285714	14	41	1X	184	184	0.573427	4.33437	7.3988	0	1	1	59.7317	60	6	1	9.25596	0.926829	0.979021	0	0	0	0	1604	5664	143	18	4.33437	3.75437	23	1	23	4.33437	18	76	4.24029	67	snp	GT:AD:AO:DP:GQ:QA:QR:RO	0/0/0/0	48,0	0	48	86	0	1915	48	1/1	25	25	25	67	983	0	0	1/1	16	16	16	40	621	0	0	0/0	34,0	0	34	99	0	1346	34	0/0	28,0	0	28	99	0	1086	28	0/0	33,0	0	33	99	0	1317	33	0.268300000000004	0	0	0	0	unambiguous	0	0/0	FALSE	FALSE	FALSE	1	1
chr06	23337894	NA	G	T	1455.66	NA	0	0	4	0.285714	14	43	1X	189	189	0.589041	3.46479	8.95954	0	1	1	59.7442	60	6	1	8.85225	0.930233	0.979452	0	0	0	0	1665	5780	146	19	4.27278	4.49761	24	1	23	3.46479	20	79	5.15203	67	snp	GT:AD:AO:DP:GQ:QA:QR:RO	0/0/0/0	49,0	0	49	86	0	1961	49	1/1	28	28	28	78	1081	0	0	1/1	15	15	15	38	584	0	0	0/0	35,0	0	35	99	0	1336	35	0/0	27,0	0	27	99	0	1083	27	0/0	35,0	0	35	99	0	1400	35	0.255800000000001	0	0	0	0	unambiguous	0	0/0	FALSE	FALSE	FALSE	1	1
chr06	23337977	NA	G	T	1917.77	NA	0	0	4	0.285714	14	56	1X	183	183	0.88189	3.0103	5.07918	0	1	1	60	60	6	1	13.3614	0.910714	0.992126	0	0	0	0	2172	4998	127	28	3.0103	4.39525	28	1	30	3.63072	26	59	4.39525	68	snp	GT:AD:AO:DP:GQ:QA:QR:RO	0/0/0/0	45,0	0	45	60	0	1750	45	1/1	33	33	33	99	1310	0	0	1/1	23	23	23	87	862	0	0	0/0	34,0	0	34	99	0	1353	34	0/0	18,0	0	18	58	0	699	18	0/0	30,0	0	30	94	0	1196	30	0	0	0	0	0	unambiguous	0	0/0	FALSE	FALSE	FALSE	1	1
chr06	23338014	NA	G	A	1804.83	NA	0	0	4	0.285714	14	54	1X	185	185	0.824427	3.0103	18.94	0	1	1	60	60	6	1	12.8428	0.944444	0.977099	0	0	0	0	2049	5042	131	30	4.45795	3.02688	24	1	31	5.5839	23	68	3.4247	63	snp	GT:AD:AO:DP:GQ:QA:QR:RO	0/0/0/0	51,0	0	51	71	0	1985	51	1/1	31	31	31	99	1181	0	0	1/1	23	23	23	82	868	0	0	0/0	37,0	0	37	99	0	1380	37	0/0	16,0	0	16	56	0	631	16	0/0	27,0	0	27	89	0	1046	27	0	0	0	0	0	unambiguous	0	0/0	FALSE	FALSE	FALSE	1	1
chr06	23338211	NA	G	A	1829.65	NA	0	0	4	0.285714	14	54	1X	199	199	0.744828	3.0103	4.22333	0	1	1	60	60	6	1	17.6572	0.888889	0.944828	0	0	0	0	2077	5658	145	27	3.0103	9.61457	27	1	22	7.03155	32	63	8.41652	82	snp	GT:AD:AO:DP:GQ:QA:QR:RO	0/0/0/0	54,0	0	54	81	0	2125	54	1/1	31	31	31	99	1188	0	0	1/1	23	23	23	77	889	0	0	0/0	27,0	0	27	95	0	1044	27	0/0	30,0	0	30	99	0	1162	30	0/0	34,0	0	34	99	0	1327	34	0	0	0	0	0	unambiguous	0	0/0	FALSE	FALSE	FALSE	1	1
chr06	23338231	NA	T	A	2040.27	NA	0	0	4	0.285714	14	60	1X	199	199	0.863309	3.58936	4.27569	0	1	1	60	60	6	1	16.216	0.9	0.956835	0	0	0	0	2314	5429	139	33	4.31318	3.40085	27	1	25	6.62942	35	65	4.27569	74	snp	GT:AD:AO:DP:GQ:QA:QR:RO	0/0/0/0	52,0	0	52	70	0	2035	52	1/1	37	37	37	99	1421	0	0	1/1	23	23	23	87	893	0	0	0/0	27,0	0	27	87	0	1041	27	0/0	30,0	0	30	96	0	1190	30	0/0	30,0	0	30	96	0	1163	30	0	0	0	0	0	unambiguous	0	0/0	FALSE	FALSE	FALSE	1	1
chr06	23338312	NA	T	G	1331.13	NA	0	0	4	0.285714	14	39	1X	157	157	0.661017	7.52028	4.18805	0	1	1	59.2564	60	6	1	8.29077	0.974359	0.966102	0	0	0	0	1538	4570	118	25	9.74743	3.67278	14	1	14	9.74743	25	57	3.30474	61	snp	GT:AD:AO:DP:GQ:QA:QR:RO	0/0/0/0	39,0	0	39	65	0	1547	39	1/1	27	27	27	81	1059	0	0	1/1	12	12	12	36	479	0	0	0/0	27,0	0	27	97	0	1074	27	0/0	23,0	0	23	85	0	840	23	0/0	29,0	0	29	99	0	1109	29	0.743600000000001	0	0	0	0	unambiguous	0	0/0	FALSE	FALSE	FALSE	1	1
chr06	23338911	NA	A	G	2093.39	NA	0	0	4	0.285714	14	60	1X	202	202	0.803571	6.62942	3.07147	0	1	1	60	60	6	1	16.7552	0.95	0.957746	0	0	0	0	2397	5389	142	35	6.62942	4.53951	25	1	28	3.58936	32	76	4.53951	66	snp	GT:AD:AO:DP:GQ:QA:QR:RO	0/0/0/0	52,0	0	52	73	0	1961	52	1/1	38	38	38	99	1535	0	0	1/1	21	21	21	78	840	0	0	0/0	35,0	0	35	99	0	1332	35	0/0	30,1	1	31	78	22	1106	30	0/0	25,0	0	25	83	0	990	25	0	0	0	0	1	unambiguous	0	0/0	FALSE	FALSE	FALSE	1	1
chr06	23338958	NA	G	C	2032.12	NA	0	0	4	0.285714	14	59	1X	193	193	0.880597	3.93042	6.18648	0	1	1	60	60	6	1	13.0355	0.949153	0.955224	0	0	0	0	2304	5300	134	33	4.81373	3.26958	26	1	26	4.81373	33	61	5.34382	73	snp	GT:AD:AO:DP:GQ:QA:QR:RO	0/0/0/0	42,0	0	42	57	0	1675	42	1/1	33	33	33	99	1313	0	0	1/1	26	26	26	97	991	0	0	0/0	34,0	0	34	99	0	1318	34	0/0	29,0	0	29	91	0	1130	29	0/0	29,0	0	29	91	0	1177	29	0	0	0	0	0	unambiguous	0	0/0	FALSE	FALSE	FALSE	1	1
chr06	23339112	NA	G	A	2041.8	NA	0	0	4	0.285714	14	58	1X	163	163	1.10476	5.40641	5.51266	0	1	1	60	60	6	1	8.76476	0.965517	0.980952	0	0	0	0	2329	4155	105	22	10.3484	3.03098	36	1	31	3.60933	27	41	13.9504	64	snp	GT:AD:AO:DP:GQ:QA:QR:RO	0/0/0/0	37,0	0	37	38	0	1465	37	1/1	33	33	33	99	1325	0	0	1/1	25	25	25	99	1004	0	0	0/0	21,0	0	21	55	0	835	21	0/0	22,0	0	22	58	0	876	22	0/0	25,0	0	25	67	0	979	25	0	0	0	0	0	unambiguous	0	0/0	FALSE	FALSE	FALSE	1	1
chr06	23339153	NA	T	A	1809.25	NA	0	0	4	0.285714	14	55	1X	163	163	1.04673	3.36563	8.8753	0	1	1.5	59.9273	60	6	1	7.91882	0.981818	0.981308	0	0	0	0	2063	4122	107	25	3.99733	4.65412	30	1	31	4.94488	24	52	3.19295	55	snp	GT:AD:AO:DP:GQ:QA:QR:RO	0/0/0/0	31,0	0	31	34	0	1177	31	1/1	36	36	36	99	1365	0	0	1/1	19	19	20	82	698	0	0	0/0	24,0	0	24	68	0	950	24	0/0	27,0	0	27	77	0	1027	27	0/0	25,0	0	25	71	0	968	25	0.0726999999999975	0	0	0	0	unambiguous	0	0/0	FALSE	FALSE	FALSE	0.95	1
chr06	23339239	NA	G	T	1768.92	NA	0	0	4	0.285714	14	52	1X	152	152	1.04	3.67845	8.56927	0	1	1	59.9423	59.97	6	1	7.85073	0.923077	0.96	0	0	0	0	2011	3863	100	26	3.0103	3.35774	26	1	28	3.67845	24	50	3.0103	50	snp	GT:AD:AO:DP:GQ:QA:QR:RO	0/0/0/0	31,0	0	31	34	0	1251	31	1/1	32	32	32	99	1235	0	0	1/1	20	20	20	84	776	0	0	0/0	23,0	0	23	65	0	855	23	0/0	17,0	0	17	47	0	676	17	0/0	29,0	0	29	83	0	1081	29	0.0276999999999958	0	0	0	0	unambiguous	0	0/0	FALSE	FALSE	FALSE	1	1
chr06	23339252	NA	C	T	1621.42	NA	0	0	4	0.285714	14	48	1X	150	150	0.941176	3.73412	3.35092	0	1	1	59.9583	59.9706	6	1	9.52939	0.895833	0.970588	0	0	0	0	1844	4001	102	21	4.6389	15.2727	27	1	23	3.19126	25	52	3.09546	50	snp	GT:AD:AO:DP:GQ:QA:QR:RO	0/0/0/0	33,0	0	33	41	0	1323	33	1/1	31	31	31	99	1173	0	0	1/1	17	17	17	69	671	0	0	0/0	23,0	0	23	69	0	889	23	0/0	18,0	0	18	54	0	704	18	0/0	28,0	0	28	84	0	1085	28	0.0122999999999962	0	0	0	0	unambiguous	0	0/0	FALSE	FALSE	FALSE	1	1
chr06	23339673	NA	G	A	1811	NA	0	0	4	0.285714	14	53	1X	202	202	0.711409	5.01789	3.37464	0	1	1	60	59.4362	6	1	16.2952	0.943396	0.959732	0	0	0	0	2058	5811	149	23	5.01789	3.02487	30	1	29	4.03458	24	77	3.37464	72	snp	GT:AD:AO:DP:GQ:QA:QR:RO	0/0/0/0	50,0	0	50	79	0	1915	50	1/1	31	31	31	98	1198	0	0	1/1	22	22	22	71	860	0	0	0/0	30,0	0	30	99	0	1198	30	0/0	29,0	0	29	99	0	1121	29	0/0	40,0	0	40	99	0	1577	40	0.563800000000001	0	0	0	0	unambiguous	0	0/0	FALSE	FALSE	FALSE	1	1
chr06	23339998	NA	G	T	1345.83	NA	0	0	4	0.285714	14	42	1X	181	181	0.604317	19.7617	3.1509	0	1	1	60	60	6	1	9.92489	0.904762	0.985612	0	0	0	0	1558	5480	139	19	3.83753	3.77578	23	1	21	3.0103	21	62	6.52527	77	snp	GT:AD:AO:DP:GQ:QA:QR:RO	0/0/0/0	34,0	0	34	65	0	1325	34	1/1	26	26	26	73	966	0	0	1/1	16	16	16	43	592	0	0	0/0	38,0	0	38	99	0	1459	38	0/0	33,0	0	33	99	0	1314	33	0/0	34,0	0	34	99	0	1382	34	0	0	0	0	0	unambiguous	0	0/0	FALSE	FALSE	FALSE	1	1
chr06	23340131	NA	C	G	1268.93	NA	0	0	4	0.285714	14	38	1X	152	152	0.666667	3.23888	5.75321	0	1	1	60	59.8684	6	1	10.4638	0.973684	0.95614	0	0	0	0	1464	4488	114	19	3.0103	12.2295	19	1	11	17.6392	27	59	3.31507	55	snp	GT:AD:AO:DP:GQ:QA:QR:RO	0/0/0/0	37,0	0	37	62	0	1473	37	1/1	23	23	23	70	861	0	0	1/1	15	15	15	45	603	0	0	0/0	25,0	0	25	91	0	958	25	0/0	21,0	0	21	79	0	839	21	0/0	31,0	0	31	99	0	1218	31	0.131599999999999	0	0	0	0	unambiguous	0	0/0	FALSE	FALSE	FALSE	1	1
chr06	23340161	NA	A	C	1283.9	NA	0	0	4	0.285714	14	37	1X	149	149	0.660714	3.5385	6.31642	0	1	1	60	59.8378	6	1	11.8483	0.945946	0.963964	0	0	0	0	1479	4234	111	19	3.06899	3.18637	18	1	11	16.2152	26	63	7.41193	48	snp	GT:AD:AO:DP:GQ:QA:QR:RO	0/0/0/0	43,0	0	44	69	0	1635	43	1/1	20	20	20	60	790	0	0	1/1	17	17	17	51	689	0	0	0/0	20,0	0	20	75	0	774	20	0/0	21,0	0	21	78	0	784	21	0/0	27,0	0	27	96	0	1041	27	0.162199999999999	0	0	0	0	unambiguous	0	0/0	FALSE	FALSE	FALSE	1	1
chr06	23340209	NA	A	G	1318.05	NA	0	0	4	0.285714	14	37	1X	164	164	0.582677	4.47751	6.8574	0	1	1	60	60	6	1	9.6302	0.918919	0.96063	0	0	0	0	1509	4947	127	20	3.5385	13.6967	17	1	19	3.06899	18	59	4.39525	68	snp	GT:AD:AO:DP:GQ:QA:QR:RO	0/0/0/0	49,0	0	49	83	0	1963	49	1/1	21	21	21	57	853	0	0	1/1	16	16	16	42	656	0	0	0/0	22,0	0	22	88	0	858	22	0/0	28,0	0	28	99	0	1035	28	0/0	28,0	0	28	99	0	1091	28	0	0	0	0	0	unambiguous	0	0/0	FALSE	FALSE	FALSE	1	1
chr06	23340258	NA	G	A	1261.44	NA	0	0	4	0.285714	14	36	1X	171	171	0.533333	3.9754	3.15506	0	1	1	60	59.8963	6	1	7.88689	0.888889	0.985185	0	0	0	0	1450	5251	135	19	3.25157	3.02638	17	1	19	3.25157	17	64	3.79846	71	snp	GT:AD:AO:DP:GQ:QA:QR:RO	0/0/0/0	50,0	0	50	89	0	1966	50	1/1	21	21	21	52	844	0	0	1/1	15	15	15	34	606	0	0	0/0	19,0	0	19	84	0	748	19	0/0	33,0	0	33	99	0	1242	33	0/0	33,0	0	33	99	0	1295	33	0.103700000000003	0	0	0	0	unambiguous	0	0/0	FALSE	FALSE	FALSE	1	1
chr06	23340403	NA	T	A	1471.8	NA	0	0	4	0.285714	14	44	1X	177	177	0.661654	3.79993	3.02663	0	1	1	59.75	59.985	6	1	11.0721	0.977273	0.969925	0	0	0	0	1685	5208	133	20	3.79993	4.98585	24	1	28	10.1169	16	72	4.98585	61	snp	GT:AD:AO:DP:GQ:QA:QR:RO	0/0/0/0	53,0	0	53	84	0	2085	53	1/1	28	28	28	84	1099	0	0	1/1	16	16	16	48	586	0	0	0/0	22,0	0	22	84	0	853	22	0/0	25,0	0	25	93	0	995	25	0/0	33,0	0	33	99	0	1275	33	0.234999999999999	0	0	0	0	unambiguous	0	0/0	FALSE	FALSE	FALSE	1	1
chr06	23340615	NA	T	A	1583.13	NA	0	0	4	0.285714	14	47	1X	171	171	0.879121	16.3625	3.29049	0	1	1	59.7872	60	6	1	13.1984	0.957447	0.959677	0	0	0	0	1857	4725	124	22	3.42611	6.44263	25	1	21	4.16534	26	63	3.08035	61	snp	GT:AD:AO:DP:GQ:QA:QR:RO	0/0/0/0	47,0	0	47	71	0	1793	47	1/1	29	29	29	93	1164	0	0	1/1	17	17	17	57	652	0	0	0/0	33,1	1	34	71	41	1290	33	0/0	21,0	0	21	75	0	786	21	0/0	23,0	0	23	81	0	856	23	0.212800000000001	0	0	1	0	unambiguous	0	0/0	FALSE	FALSE	FALSE	1	1
chr06	23340652	NA	C	A	1742.14	NA	0	0	4	0.285714	14	53	1X	169	169	0.93913	3.05127	3.68421	0	1	1	60	59.8276	6	1	8.54115	0.962264	0.939655	0	0	0	0	2033	4580	116	32	7.96781	7.80251	21	1	21	7.96781	32	55	3.68421	61	snp	GT:AD:AO:DP:GQ:QA:QR:RO	0/0/0/0	42,0	0	42	54	0	1663	42	1/1	34	34	34	99	1301	0	0	1/1	119	19	20	37	732	41	1	0/0	29,0	0	29	89	0	1141	29	0/0	19,0	0	19	58	0	749	19	0/0	25,0	0	25	77	0	986	25	0.172400000000003	0	0	0	0	unambiguous	0	0/0	FALSE	FALSE	FALSE	0.95	1
chr06	23341100	NA	C	T	1391.1	NA	0	0	4	0.285714	14	41	1X	154	154	0.725664	7.30028	8.56389	0	1	1	60	60	6	1	10.729	0.97561	0.964602	0	0	0	0	1589	4454	113	22	3.48696	9.94748	19	1	18	4.33437	23	61	4.56684	52	snp	GT:AD:AO:DP:GQ:QA:QR:RO	0/0/0/0	39,0	0	39	61	0	1548	39	1/1	27	27	27	86	1037	0	0	1/1	14	14	14	47	552	0	0	0/0	23,0	0	23	81	0	903	23	0/0	24,0	0	24	84	0	945	24	0/0	27,0	0	27	93	0	1058	27	0	0	0	0	0	unambiguous	0	0/0	FALSE	FALSE	FALSE	1	1
chr06	23341193	NA	A	G	1883.69	NA	0	0	4	0.285714	14	55	1X	169	169	0.964912	4.94488	4.22937	0	1	1	60	60	6	1	10.0948	0.927273	0.973684	0	0	0	0	2143	4465	114	23	6.20829	4.9151	32	1	24	4.94488	31	49	7.88659	65	snp	GT:AD:AO:DP:GQ:QA:QR:RO	0/0/0/0	36,0	0	36	44	0	1446	36	1/1	33	33	33	99	1299	0	0	1/1	22	22	22	88	844	0	0	0/0	32,0	0	32	95	0	1253	32	0/0	22,0	0	22	65	0	826	22	0/0	24,0	0	24	71	0	940	24	0	0	0	0	0	unambiguous	0	0/0	FALSE	FALSE	FALSE	1	1
chr06	23341310	NA	G	A	1434.91	NA	0	0	4	0.285714	14	43	1X	167	167	0.693548	3.0608	3.64073	0	1	1	59.7442	60	6	1	10.9491	0.906977	0.959677	0	0	0	0	1636	4867	124	21	3.0608	3.29049	22	1	25	5.48477	18	67	4.76149	57	snp	GT:AD:AO:DP:GQ:QA:QR:RO	0/0/0/0	34,0	0	34	58	0	1368	34	1/1	28	28	28	87	1070	0	0	1/1	15	15	15	48	566	0	0	0/0	30,0	0	30	99	0	1183	30	0/0	32,0	0	32	99	0	1274	32	0/0	28,0	0	28	99	0	1042	28	0.255800000000001	0	0	0	0	unambiguous	0	0/0	FALSE	FALSE	FALSE	1	1
chr06	23341321	NA	G	C	1565.29	NA	0	0	4	0.285714	14	47	1X	174	174	0.761905	3.0565	3.16418	0	1	1	59.4255	60	6	1	12.6023	0.914894	0.944882	0	0	0	0	1833	5051	127	22	3.42611	3.0274	25	1	30	10.8184	17	71	6.8574	56	snp	GT:AD:AO:DP:GQ:QA:QR:RO	0/0/0/0	38,0	0	38	60	0	1519	38	1/1	131	31	32	61	1210	41	1	1/1	16	16	16	55	623	0	0	0/0	30,0	0	30	99	0	1204	30	0/0	32,0	0	32	99	0	1242	32	0/0	26,0	0	26	90	0	1045	26	0.5745	0	0	0	0	unambiguous	0	0/0	FALSE	FALSE	FALSE	1	0.96875
chr06	23341391	NA	G	A	1386.5	NA	0	0	4	0.285714	14	42	1X	157	157	0.730435	4.87156	3.18024	0	1	1	60	60	6	1	8.7466	0.97619	0.965217	0	0	0	0	1580	4547	115	22	3.21711	7.25883	20	1	22	3.21711	20	64	6.20142	51	snp	GT:AD:AO:DP:GQ:QA:QR:RO	0/0/0/0	32,0	0	32	52	0	1277	32	1/1	31	31	31	98	1155	0	0	1/1	11	11	11	38	425	0	0	0/0	28,0	0	28	96	0	1113	28	0/0	30,0	0	30	99	0	1170	30	0/0	25,0	0	25	87	0	987	25	0	0	0	0	0	unambiguous	0	0/0	FALSE	FALSE	FALSE	1	1
chr06	23341728	NA	C	G	1832.27	NA	0	0	4	0.285714	14	53	1X	179	179	0.84127	3.37904	3.28604	0	1	1	59.8868	60	6	1	12.0931	0.924528	0.968254	0	0	0	0	2078	5012	126	23	5.01789	4.73369	30	1	25	3.37904	28	57	5.49198	69	snp	GT:AD:AO:DP:GQ:QA:QR:RO	0/0/0/0	37,0	0	37	53	0	1478	37	1/1	31	31	31	99	1223	0	0	1/1	22	22	22	80	855	0	0	0/0	26,0	0	26	85	0	1036	26	0/0	32,0	0	32	99	0	1276	32	0/0	31,0	0	31	99	0	1222	31	0.113199999999999	0	0	0	0	unambiguous	0	0/0	FALSE	FALSE	FALSE	1	1
chr06	23341761	NA	C	G	1752.68	NA	0	0	4	0.285714	14	52	1X	171	171	0.87395	3.67845	4.48836	0	1	1	59.7692	59.9328	6	1	11.291	0.942308	0.966387	0	0	0	0	1988	4627	119	25	3.17734	3.46649	27	1	27	3.17734	25	57	3.46649	62	snp	GT:AD:AO:DP:GQ:QA:QR:RO	0/0/0/0	36,0	0	36	49	0	1389	36	1/1	26	26	26	94	1007	0	0	1/1	26	26	26	94	981	0	0	0/0	28,0	0	28	88	0	1091	28	0/0	24,0	0	24	76	0	945	24	0/0	31,0	0	31	97	0	1202	31	0.163600000000002	0	0	0	0	unambiguous	0	0/0	FALSE	FALSE	FALSE	1	1
chr06	23341816	NA	C	T	1395.62	NA	0	0	4	0.285714	14	42	1X	159	159	0.717949	3.21711	4.51363	0	1	1	60	59.9402	6	1	12.4487	0.97619	0.982906	0	0	0	0	1594	4557	117	26	8.18047	5.25601	16	1	22	3.21711	20	59	3.02886	58	snp	GT:AD:AO:DP:GQ:QA:QR:RO	0/0/0/0	33,0	0	33	54	0	1296	33	1/1	21	21	21	67	808	0	0	1/1	21	21	21	67	786	0	0	0/0	31,0	0	31	99	0	1148	31	0/0	25,0	0	25	88	0	987	25	0/0	28,0	0	28	97	0	1126	28	0.0598000000000027	0	0	0	0	unambiguous	0	0/0	FALSE	FALSE	FALSE	1	1
chr06	23341881	NA	T	G	1452.92	NA	0	0	4	0.285714	14	43	1X	146	146	0.834951	4.27278	14.1628	0	1	1	60	60	6	1	10.7505	0.906977	0.970874	0	0	0	0	1657	4060	103	17	7.10075	3.03138	26	1	21	3.0608	22	49	3.53736	54	snp	GT:AD:AO:DP:GQ:QA:QR:RO	0/0/0/0	33,0	0	33	47	0	1331	33	1/1	26	26	26	89	1050	0	0	1/1	17	17	17	62	607	0	0	0/0	24,0	0	24	78	0	929	24	0/0	26,0	0	26	84	0	998	26	0/0	20,0	0	20	66	0	802	20	0	0	0	0	0	unambiguous	0	0/0	FALSE	FALSE	FALSE	1	1
chr06	23341943	NA	G	A	1737.64	NA	0	0	4	0.285714	14	52	1X	166	166	0.938053	3.67845	9.18185	0	1	1	60	59.9298	6	1	10.6588	0.884615	0.947368	0	0	0	0	2022	4590	114	21	7.18621	3.31507	31	1	25	3.17734	27	53	4.22937	61	snp	GT:AD:AO:DP:GQ:QA:QR:RO	0/0/0/0	36,0	0	36	46	0	1439	36	1/1	29	29	29	99	1146	0	0	1/1	123	23	24	49	876	41	1	0/0	23,0	0	23	71	0	916	23	0/0	29,0	0	29	89	0	1173	29	0/0	25,0	0	25	77	0	1021	25	0.0701999999999998	0	0	0	0	unambiguous	0	0/0	FALSE	FALSE	FALSE	0.9583333333333334	1
chr06	23342003	NA	A	G	1762.89	NA	0	0	4	0.285714	14	53	1X	184	184	0.830769	6.32897	4.35297	0	1	1	60	60	6	1	13.3775	0.886792	0.961832	0	0	0	0	2046	5168	131	27	3.05127	7.8008	26	1	28	3.37904	25	71	5.01601	60	snp	GT:AD:AO:DP:GQ:QA:QR:RO	0/0/0/0	40,0	0	40	58	0	1589	40	1/1	130	30	31	66	1192	41	1	1/1	23	23	23	82	854	0	0	0/0	29,0	0	29	95	0	1123	29	0/0	25,0	0	25	83	0	974	25	0/0	36,0	0	36	99	0	1441	36	0	0	0	0	0	unambiguous	0	0/0	FALSE	FALSE	FALSE	1	0.967741935483871
chr06	23342049	NA	T	G	1882.54	NA	0	0	4	0.285714	14	55	1X	184	184	0.875	3.36563	3.83512	0	1	1	60	60	6	1	12.1452	0.909091	0.976744	0	0	0	0	2178	5190	129	30	3.99733	3.43113	25	1	27	3.04978	28	73	7.87507	56	snp	GT:AD:AO:DP:GQ:QA:QR:RO	0/0/0/0	38,0	0	38	53	0	1527	38	1/1	129	29	30	65	1159	41	1	1/1	26	26	26	94	1019	0	0	0/0	29,0	0	29	93	0	1163	29	0/0	19,0	0	19	62	0	755	19	0/0	42,0	0	42	99	0	1704	42	0	0	0	0	0	unambiguous	0	0/0	FALSE	FALSE	FALSE	1	0.9666666666666667
chr06	23342067	NA	T	G	1732.12	NA	0	0	4	0.285714	14	50	1X	188	188	0.744526	4.57376	3.07324	0	1	1	60	59.8841	6	1	9.3133	0.92	0.971014	0	0	0	0	2012	5457	138	28	4.57376	5.27618	22	1	24	3.18402	26	73	4.01736	65	snp	GT:AD:AO:DP:GQ:QA:QR:RO	0/0/0/0	38,0	0	38	62	0	1515	38	1/1	124	24	25	40	959	41	1	1/1	26	26	26	84	1053	0	0	0/0	31,0	0	31	99	0	1205	31	0/0	24,0	0	24	86	0	936	24	0/0	44,0	0	44	99	0	1760	44	0.115900000000003	0	0	0	0	unambiguous	0	0/0	FALSE	FALSE	FALSE	1	0.96
chr06	23342164	NA	A	C	1360.88	NA	0	0	4	0.285714	14	39	1X	153	153	0.684211	3.06598	3.31507	0	1	1	59.8718	60	6	1	12.1377	0.974359	0.929825	0	0	0	0	1555	4561	114	21	3.51141	3.0103	18	1	15	7.52028	24	52	4.9151	62	snp	GT:AD:AO:DP:GQ:QA:QR:RO	0/0/0/0	34,0	0	34	57	0	1358	34	1/1	22	22	22	68	889	0	0	1/1	17	17	17	53	666	0	0	0/0	28,0	0	28	99	0	1109	28	0/0	18,0	0	18	69	0	734	18	0/0	34,0	0	34	99	0	1360	34	0.1282	0	0	0	0	unambiguous	0	0/0	FALSE	FALSE	FALSE	1	1
chr06	23342356	NA	C	G	1579.4	NA	0	0	4	0.285714	14	48	1X	176	176	0.771654	3.73412	4.09604	0	1	1	59.9792	60	6	1	11.1174	0.958333	0.976562	0	0	0	0	1845	4989	128	27	4.6389	3.07816	21	1	29	7.5342	19	75	11.2212	53	snp	GT:AD:AO:DP:GQ:QA:QR:RO	0/0/0/0	36,0	0	36	57	0	1407	36	1/1	126	26	27	48	1014	41	1	1/1	22	22	22	74	831	0	0	0/0	31,0	0	31	99	0	1199	31	0/0	26,0	0	26	90	0	1013	26	0/0	34,0	0	34	99	0	1329	34	0.0208000000000013	0	0	0	0	unambiguous	0	0/0	FALSE	FALSE	FALSE	1	0.9629629629629629
chr06	23342424	NA	T	G	1304.94	NA	0	0	4	0.285714	14	39	1X	163	163	0.650407	9.74743	7.49334	0	1	1	60	60	6	1	6.42792	0.948718	0.959677	0	0	0	0	1545	4850	124	21	3.51141	4.13106	18	1	23	5.73856	16	62	3.0103	62	snp	GT:AD:AO:DP:GQ:QA:QR:RO	0/0/0/0	41,0	0	41	70	0	1617	41	1/1	129	29	30	48	1165	41	1	1/1	10	10	10	28	380	0	0	0/0	29,0	0	29	99	0	1103	29	0/0	24,0	0	24	91	0	939	24	0/0	29,0	0	29	99	0	1150	29	0	0	0	0	0	unambiguous	0	0/0	FALSE	FALSE	FALSE	1	0.9666666666666667
chr06	23342484	NA	C	A	1518.21	NA	0	0	4	0.285714	14	47	1X	167	167	0.806723	8.60069	4.16842	0	1	1	60	60	6	1	13.2698	0.914894	0.966667	0	0	0	0	1785	4697	120	23	3.0565	3.29983	24	1	30	10.8184	17	60	3.0103	60	snp	GT:AD:AO:DP:GQ:QA:QR:RO	0/0/0/0	39,0	0	39	58	0	1514	39	1/1	130	30	31	61	1174	41	1	1/1	17	17	17	61	611	0	0	0/0	19,0	0	19	66	0	735	19	0/0	36,0	0	36	99	0	1399	36	0/0	25,0	0	25	84	0	1008	25	0	0	0	0	0	unambiguous	0	0/0	FALSE	FALSE	FALSE	1	0.967741935483871
chr06	23342605	NA	C	T	1958.04	NA	0	0	4	0.285714	14	57	1X	175	175	0.966102	6.09608	3.67278	0	1	1	60	60	6	1	9.20687	0.894737	0.991525	0	0	0	0	2222	4566	118	29	3.0484	11.917	28	1	29	3.0484	28	64	4.85053	54	snp	GT:AD:AO:DP:GQ:QA:QR:RO	0/0/0/0	33,0	0	33	40	0	1216	33	1/1	38	38	38	99	1488	0	0	1/1	19	19	19	80	734	0	0	0/0	27,0	0	27	80	0	1074	27	0/0	30,0	0	30	89	0	1196	30	0/0	28,0	0	28	83	0	1080	28	0	0	0	0	0	unambiguous	0	0/0	FALSE	FALSE	FALSE	1	1
chr06	23342767	NA	T	C	1451.39	NA	0	0	4	0.285714	14	43	1X	164	164	0.710744	7.10075	3.02825	0	1	1	60	59.7851	6	1	11.235	0.953488	0.983471	0	0	0	0	1672	4720	121	26	7.10075	3.45895	17	1	14	14.3727	29	60	3.02825	61	snp	GT:AD:AO:DP:GQ:QA:QR:RO	0/0/0/0	31,0	0	31	52	0	1196	31	1/1	28	28	28	88	1118	0	0	1/1	15	15	15	49	554	0	0	0/0	36,0	0	36	99	0	1442	36	0/0	25,0	0	25	89	0	955	25	0/0	29,0	0	29	99	0	1127	29	0.2149	0	0	0	0	unambiguous	0	0/0	FALSE	FALSE	FALSE	1	1
chr06	23342869	NA	A	C	1466.48	NA	0	0	4	0.285714	14	44	1X	166	166	0.743802	7.94546	3.29508	0	1	1	60	60	6	1	6.12636	0.909091	0.983607	0	0	0	0	1720	4792	122	22	3.0103	7.56683	22	1	19	4.78696	25	58	3.65106	64	snp	GT:AD:AO:DP:GQ:QA:QR:RO	0/0/0/0	31,0	0	31	51	0	1205	31	1/1	24	24	24	77	924	0	0	1/1	120	20	21	27	796	41	1	0/0	34,0	0	34	99	0	1346	34	0/0	24,0	0	24	85	0	937	24	0/0	32,0	0	32	99	0	1263	32	0	0	0	0	0	unambiguous	0	0/0	FALSE	FALSE	FALSE	0.9523809523809523	1
chr06	23343039	NA	G	C	1416.31	NA	0	0	4	0.285714	14	41	1X	169	169	0.640625	3.06326	4.70676	0	1	1	59.7073	60	6	1	12.0719	0.902439	1	0	0	0	0	1617	5057	128	24	5.60547	8.50684	17	1	19	3.48696	22	60	4.09604	68	snp	GT:AD:AO:DP:GQ:QA:QR:RO	0/0/0/0	39,0	0	39	68	0	1561	39	1/1	23	23	23	67	917	0	0	1/1	18	18	18	52	700	0	0	0/0	26,0	0	26	97	0	1022	26	0/0	33,0	0	33	99	0	1309	33	0/0	30,0	0	30	99	0	1165	30	0.292700000000004	0	0	0	0	unambiguous	0	0/0	FALSE	FALSE	FALSE	1	1
chr06	23343083	NA	A	C	1538.2	NA	0	0	4	0.285714	14	44	1X	178	178	0.656716	3.0103	4.04742	0	1	1	60	60	6	1	13.0562	0.795455	1	0	0	0	0	1750	5235	134	24	3.79993	10.8535	20	1	22	3.0103	22	61	5.34382	73	snp	GT:AD:AO:DP:GQ:QA:QR:RO	0/0/0/0	47,0	0	47	77	0	1788	47	1/1	25	25	25	75	995	0	0	1/1	19	19	19	57	755	0	0	0/0	33,0	0	33	99	0	1305	33	0/0	29,0	0	29	99	0	1137	29	0/0	25,0	0	25	94	0	1005	25	0	0	0	0	0	unambiguous	0	0/0	FALSE	FALSE	FALSE	1	1
chr06	23343224	NA	G	A	1684.85	NA	0	0	4	0.285714	14	50	1X	164	164	0.902655	3.0103	3.08649	0	1	1	60	60	6	1	9.37902	0.88	0.973684	0	0	0	0	1973	4494	114	34	17.0814	3.0103	16	1	23	3.70517	27	57	3.0103	57	snp	GT:AD:AO:DP:GQ:QA:QR:RO	0/0/0/0	30,0	0	30	41	0	1195	30	1/1	130	30	31	68	1189	41	1	1/1	20	20	20	76	784	0	0	0/0	40,0	0	40	99	0	1581	40	0/0	19,0	0	19	60	0	752	19	0/0	24,0	0	24	75	0	925	24	0	0	0	0	0	unambiguous	0	0/0	FALSE	FALSE	FALSE	1	0.967741935483871
chr06	23343281	NA	A	G	1460.65	NA	0	0	4	0.285714	14	43	1X	159	159	0.765217	3.0608	3.08518	0	1	1	57.1628	60	6	1	9.81501	0.860465	0.982759	0	0	0	0	1719	4488	116	17	7.10075	7.80251	26	1	21	3.0608	22	59	3.08518	57	snp	GT:AD:AO:DP:GQ:QA:QR:RO	0/0/0/0	36,0	0	36	56	0	1429	36	1/1	125	25	26	43	989	41	1	1/1	18	18	18	60	730	0	0	0/0	33,0	0	33	99	0	1239	33	0/0	23,0	0	23	80	0	884	23	0/0	23,0	0	23	80	0	895	23	2.8372	0	0	0	0	unambiguous	0	0/0	FALSE	FALSE	FALSE	1	0.9615384615384616
chr06	23343331	NA	A	G	1504.16	NA	0	0	4	0.285714	14	45	1X	162	162	0.793103	8.84915	3.91972	0	1	1	56.2667	60	6	1	10.9332	0.888889	0.982906	0	0	0	0	1773	4530	117	22	3.05855	4.51363	23	1	22	3.05855	23	66	7.18621	51	snp	GT:AD:AO:DP:GQ:QA:QR:RO	0/0/0/0	32,0	0	32	49	0	1264	32	1/1	126	26	27	47	1033	41	1	1/1	19	19	19	65	740	0	0	0/0	33,0	0	33	99	0	1224	33	0/0	27,0	0	27	91	0	1051	27	0/0	24,0	0	24	82	0	950	24	3.7333	0	0	0	0	unambiguous	0	0/0	FALSE	FALSE	FALSE	1	0.9629629629629629
chr06	23344058	NA	C	T	993.59	NA	0	0	4	0.285714	14	31	1X	163	163	0.469697	6.44263	3.0103	0	1	1	58.9677	60	6	1	6.04126	0.83871	0.977273	0	0	0	0	1175	5200	132	10	11.486	3.0761	21	1	19	6.44263	12	69	3.60252	63	snp	GT:AD:AO:DP:GQ:QA:QR:RO	0/0/0/0	51,0	0	51	94	0	1983	51	1/1	17	17	17	35	622	0	0	1/1	14	14	14	26	553	0	0	0/0	22,0	0	22	97	0	889	22	0/0	26,0	0	26	99	0	1018	26	0/0	33,0	0	33	99	0	1310	33	1.0323	0	0	0	0	unambiguous	0	0/0	FALSE	FALSE	FALSE	1	1
chr06	23344086	NA	C	A	1080.81	NA	0	0	4	0.285714	14	32	1X	163	163	0.48855	3.0103	8.99428	0	1	1	59.25	60	6	1	7.1174	0.90625	0.961832	0	0	0	0	1259	5189	131	17	3.28173	3.02688	15	1	21	9.79615	11	65	3.02688	66	snp	GT:AD:AO:DP:GQ:QA:QR:RO	0/0/0/0	47,0	0	47	88	0	1861	47	1/1	17	17	17	37	684	0	0	1/1	15	15	15	31	575	0	0	0/0	25,0	0	25	99	0	986	25	0/0	24,0	0	24	99	0	935	24	0/0	35,0	0	35	99	0	1407	35	0.75	0	0	0	0	unambiguous	0	0/0	FALSE	FALSE	FALSE	1	1
chr06	23344092	NA	G	A	986.83	NA	0	0	4	0.285714	14	31	1X	169	169	0.469565	3.64073	12.0738	0	1	1	59.4839	60	6	1	5.18172	0.935484	0.963768	0	0	0	0	1204	5359	138	17	3.64073	4.01736	14	1	21	11.486	10	68	3.07324	70	snp	GT:AD:AO:DP:GQ:QA:QR:RO	0/0/0/0	52,0	0	52	99	0	2031	52	1/1	16	16	16	29	611	0	0	1/1	14	14	14	23	552	0	0	0/0	28,0	0	28	99	0	1100	28	0/0	23,1	1	24	65	41	870	23	0/0	35,0	0	35	99	0	1358	35	0.516100000000002	0	0	0	1	unambiguous	0	0/0	FALSE	FALSE	FALSE	1	1
chr06	23344155	NA	A	G	1264.08	NA	0	0	4	0.285714	14	37	1X	158	158	0.61157	5.88603	3.17181	0	1	1	60	60	6	1	10.8952	0.864865	0.983471	0	0	0	0	1451	4670	121	19	3.06899	5.18177	18	1	22	5.88603	15	56	4.46393	65	snp	GT:AD:AO:DP:GQ:QA:QR:RO	0/0/0/0	38,0	0	38	67	0	1469	38	1/1	17	17	17	47	666	0	0	1/1	20	20	20	56	785	0	0	0/0	23,0	0	23	89	0	890	23	0/0	23,0	0	23	89	0	854	23	0/0	37,0	0	37	99	0	1457	37	0	0	0	0	0	unambiguous	0	0/0	FALSE	FALSE	FALSE	1	1
chr06	23344207	NA	G	A	938.58	NA	0	0	4	0.285714	14	29	1X	145	145	0.5	3.68421	3.08518	0	1	1	60	60	6	1	6.99086	0.931034	1	0	0	0	0	1091	4550	116	13	3.68421	5.70592	16	1	13	3.68421	16	53	4.88226	63	snp	GT:AD:AO:DP:GQ:QA:QR:RO	0/0/0/0	34,0	0	34	67	0	1306	34	1/1	15	15	15	33	555	0	0	1/1	14	14	14	30	536	0	0	0/0	24,0	0	24	97	0	940	24	0/0	22,0	0	22	91	0	877	22	0/0	36,0	0	36	99	0	1427	36	0	0	0	0	0	unambiguous	0	0/0	FALSE	FALSE	FALSE	1	1
chr06	23344307	NA	A	G	1217.22	NA	0	0	4	0.285714	14	37	1X	154	154	0.632479	5.88603	3.30981	0	1	1	60	60	6	1	9.29232	0.891892	0.982759	0	0	0	0	1399	4503	116	16	4.47751	15.6647	21	1	22	5.88603	15	55	3.68421	61	snp	GT:AD:AO:DP:GQ:QA:QR:RO	0/0/0/0	45,0	0	45	73	0	1738	45	1/1	23	23	23	67	870	0	0	1/1	14	14	14	40	529	0	0	0/0	18,0	0	19	71	0	734	18	0/0	18,0	0	18	71	0	675	18	0/0	35,0	0	35	99	0	1356	35	0	0	0	0	0	unambiguous	0	0/0	FALSE	FALSE	FALSE	1	1
chr06	23344321	NA	G	T	1096	NA	0	0	4	0.285714	14	33	1X	153	153	0.55	3.60252	3.0103	0	1	1	60	60	6	1	7.0672	0.878788	0.983333	0	0	0	0	1264	4702	120	15	3.60252	7.64277	18	1	19	4.65535	14	54	5.61607	66	snp	GT:AD:AO:DP:GQ:QA:QR:RO	0/0/0/0	49,0	0	49	84	0	1929	49	1/1	20	20	20	52	752	0	0	1/1	13	13	13	31	512	0	0	0/0	21,0	0	21	86	0	816	21	0/0	18,0	0	18	77	0	713	18	0/0	32,0	0	32	99	0	1244	32	0	0	0	0	0	unambiguous	0	0/0	FALSE	FALSE	FALSE	1	1
chr06	23344334	NA	C	T	1029.51	NA	0	0	4	0.285714	14	31	1X	156	156	0.496	3.64073	3.29049	0	1	1	60	60	6	1	6.1106	0.806452	0.991935	0	0	0	0	1193	4951	124	15	3.08035	3.29049	16	1	17	3.64073	14	62	3.0103	62	snp	GT:AD:AO:DP:GQ:QA:QR:RO	0/0/0/0	52,0	0	52	92	0	2116	52	1/1	18	18	18	42	708	0	0	1/1	13	13	13	27	485	0	0	0/0	19,0	0	20	84	0	756	19	0/0	21,0	0	21	90	0	797	21	0/0	32,0	0	32	99	0	1282	32	0	0	0	0	0	unambiguous	0	0/0	FALSE	FALSE	FALSE	1	1
chr06	23344517	NA	G	A	1559.47	NA	0	0	4	0.285714	14	45	1X	145	145	0.9	3.05855	13.5202	0	1	1	59.6889	60	6	1	10.5635	0.977778	0.98	0	0	0	0	1775	3931	100	24	3.44459	8.56927	21	1	26	5.37479	19	45	5.18177	55	snp	GT:AD:AO:DP:GQ:QA:QR:RO	0/0/0/0	35,0	0	35	46	0	1397	35	1/1	27	27	27	96	1091	0	0	1/1	18	18	18	69	684	0	0	0/0	16,0	0	16	50	0	620	16	0/0	26,0	0	26	80	0	1026	26	0/0	23,0	0	23	71	0	888	23	0.311100000000003	0	0	0	0	unambiguous	0	0/0	FALSE	FALSE	FALSE	1	1
chr06	23344895	NA	A	G	1681.57	NA	0	0	4	0.285714	14	50	1X	171	171	0.85	3.70517	5.18177	0	1	1	60	60	6	1	14.4318	0.94	0.983471	0	0	0	0	1956	4780	121	25	3.0103	14.2266	25	1	30	7.3532400000000004	20	68	7.04816	53	snp	GT:AD:AO:DP:GQ:QA:QR:RO	0/0/0/0	45,0	0	45	63	0	1745	45	1/1	130	30	31	66	1196	41	1	1/1	20	20	20	73	760	0	0	0/0	22,0	0	22	73	0	886	22	0/0	23,0	0	23	76	0	890	23	0/0	30,0	0	30	97	0	1218	30	0	0	0	0	0	unambiguous	0	0/0	FALSE	FALSE	FALSE	1	0.967741935483871
chr06	23345095	NA	G	A	1661.76	NA	0	0	4	0.285714	14	48	1X	152	152	0.923077	4.6389	7.10269	0	1	1	60	60	6	1	11.4662	0.875	0.971154	0	0	0	0	1890	4157	104	22	3.73412	6.01695	26	1	21	4.6389	27	43	9.77527	61	snp	GT:AD:AO:DP:GQ:QA:QR:RO	0/0/0/0	39,0	0	39	50	0	1585	39	1/1	30	30	30	99	1197	0	0	1/1	18	18	18	71	693	0	0	0/0	25,0	0	25	76	0	978	25	0/0	19,0	0	19	58	0	763	19	0/0	21,0	0	21	64	0	831	21	0	0	0	0	0	unambiguous	0	0/0	FALSE	FALSE	FALSE	1	1
chr06	23345185	NA	C	G	1357.1	NA	0	0	4	0.285714	14	39	1X	152	152	0.690265	3.51141	7.33403	0	1	1	60	60	6	1	9.46046	0.923077	0.982301	0	0	0	0	1551	4408	113	18	3.51141	7.33403	21	1	15	7.52028	24	55	3.18325	58	snp	GT:AD:AO:DP:GQ:QA:QR:RO	0/0/0/0	39,0	0	39	63	0	1526	39	1/1	26	26	26	80	1049	0	0	1/1	13	13	13	41	502	0	0	0/0	32,0	0	32	99	0	1237	32	0/0	18,0	0	18	68	0	704	18	0/0	24,0	0	24	86	0	941	24	0	0	0	0	0	unambiguous	0	0/0	FALSE	FALSE	FALSE	1	1
chr06	23345202	NA	C	T	1406.15	NA	0	0	4	0.285714	14	42	1X	172	172	0.646154	3.83753	11.2212	0	1	1	59.8095	60	6	1	8.89386	0.952381	0.976562	0	0	0	0	1604	4954	128	22	3.21711	6.33537	20	1	19	3.83753	23	64	3.0103	64	snp	GT:AD:AO:DP:GQ:QA:QR:RO	0/0/0/0	42,0	0	42	70	0	1638	42	1/1	29	29	29	87	1112	0	0	1/1	13	13	13	39	492	0	0	0/0	35,0	0	37	99	0	1348	35	0/0	22,0	0	22	84	0	820	22	0/0	29,0	0	29	99	0	1148	29	0.1905	0	0	0	0	unambiguous	0	0/0	FALSE	FALSE	FALSE	1	1
chr06	23345238	NA	G	C	1303.13	NA	0	0	4	0.285714	14	39	1X	173	173	0.58209	4.40227	3.07512	0	1	1	60	60	6	1	8.84524	0.923077	0.977612	0	0	0	0	1495	5133	134	22	4.40227	3.07512	17	1	21	3.51141	18	70	3.59368	64	snp	GT:AD:AO:DP:GQ:QA:QR:RO	0/0/0/0	43,0	0	43	77	0	1639	43	1/1	24	24	24	66	939	0	0	1/1	15	15	15	38	556	0	0	0/0	39,0	0	39	99	0	1466	39	0/0	21,0	0	21	87	0	811	21	0/0	31,0	0	31	99	0	1217	31	0	0	0	0	0	unambiguous	0	0/0	FALSE	FALSE	FALSE	1	1
chr06	23345351	NA	T	C	1349.4	NA	0	0	4	0.285714	14	40	1X	155	155	0.695652	3.22745	3.48236	0	1	1	60	60	6	1	9.55753	0.975	0.965217	0	0	0	0	1539	4462	115	17	4.96463	3.02918	23	1	20	3.0103	20	54	3.93554	61	snp	GT:AD:AO:DP:GQ:QA:QR:RO	0/0/0/0	46,0	0	46	71	0	1771	46	1/1	27	27	27	84	1049	0	0	1/1	13	13	13	42	490	0	0	0/0	29,0	0	29	99	0	1123	29	0/0	11,0	0	11	47	0	429	11	0/0	29,0	0	29	99	0	1139	29	0	0	0	0	0	unambiguous	0	0/0	FALSE	FALSE	FALSE	1	1
chr06	23345402	NA	G	A	1481.95	NA	0	0	4	0.285714	14	44	1X	164	164	0.733333	4.78696	3.0103	0	1	1	60	60	6	1	9.53856	0.977273	0.941667	0	0	0	0	1694	4718	120	21	3.20771	3.66174	23	1	28	10.1169	16	57	3.66174	63	snp	GT:AD:AO:DP:GQ:QA:QR:RO	0/0/0/0	44,0	0	44	67	0	1762	44	1/1	32	32	32	99	1238	0	0	1/1	12	12	12	41	456	0	0	0/0	34,0	0	34	99	0	1322	34	0/0	13,0	0	13	51	0	487	13	0/0	29,0	0	29	99	0	1147	29	0	0	0	0	0	unambiguous	0	0/0	FALSE	FALSE	FALSE	1	1
chr06	23345439	NA	A	G	1299.34	NA	0	0	4	0.285714	14	38	1X	159	159	0.628099	5.06748	7.04816	0	1	1	60	60	6	1	8.4103	0.973684	0.942149	0	0	0	0	1488	4698	121	20	3.23888	4.46393	18	1	22	5.06748	16	63	3.45895	58	snp	GT:AD:AO:DP:GQ:QA:QR:RO	0/0/0/0	50,0	0	50	81	0	1939	50	1/1	25	25	25	73	995	0	0	1/1	13	13	13	37	493	0	0	0/0	28,0	0	28	99	0	1092	28	0/0	14,0	0	14	61	0	530	14	0/0	29,0	0	29	99	0	1137	29	0	0	0	0	0	unambiguous	0	0/0	FALSE	FALSE	FALSE	1	1
chr06	23345452	NA	C	T	1309.03	NA	0	0	4	0.285714	14	38	1X	153	153	0.66087	3.23888	4.53977	0	1	1	60	60	6	1	9.67531	0.973684	0.93913	0	0	0	0	1493	4584	115	20	3.23888	7.25883	18	1	20	3.23888	18	61	3.93554	54	snp	GT:AD:AO:DP:GQ:QA:QR:RO	0/0/0/0	45,0	0	45	72	0	1820	45	1/1	24	24	24	72	945	0	0	1/1	14	14	14	42	548	0	0	0/0	27,0	0	27	97	0	1055	27	0/0	14,0	0	14	58	0	542	14	0/0	29,0	0	29	99	0	1167	29	0	0	0	0	0	unambiguous	0	0/0	FALSE	FALSE	FALSE	1	1
chr06	23345476	NA	A	C	1431.77	NA	0	0	4	0.285714	14	41	1X	152	152	0.738739	7.30028	3.96888	0	1	1	60	60	6	1	10.9196	0.97561	0.945946	0	0	0	0	1633	4351	111	22	3.48696	3.49937	19	1	22	3.48696	19	61	5.3774	50	snp	GT:AD:AO:DP:GQ:QA:QR:RO	0/0/0/0	43,0	0	43	65	0	1684	43	1/1	27	27	27	87	1063	0	0	1/1	14	14	14	47	570	0	0	0/0	24,0	0	24	83	0	920	24	0/0	14,0	0	14	53	0	549	14	0/0	30,0	0	30	99	0	1198	30	0	0	0	0	0	unambiguous	0	0/0	FALSE	FALSE	FALSE	1	1
chr06	23345509	NA	T	C	1548.78	NA	0	0	4	0.285714	14	44	1X	157	157	0.778761	3.79993	3.02952	0	1	1	60	60	6	1	12.2852	0.954545	0.964602	0	0	0	0	1762	4443	113	18	6.16881	3.95191	26	1	22	3.0103	22	62	5.3355	51	snp	GT:AD:AO:DP:GQ:QA:QR:RO	0/0/0/0	43,0	0	43	63	0	1686	43	1/1	29	29	29	95	1169	0	0	1/1	15	15	15	53	593	0	0	0/0	25,0	0	25	84	0	999	25	0/0	18,0	0	18	63	0	706	18	0/0	27,0	0	27	90	0	1052	27	0	0	0	0	0	unambiguous	0	0/0	FALSE	FALSE	FALSE	1	1
chr06	23345549	NA	T	C	1538.35	NA	0	0	4	0.285714	14	44	1X	155	155	0.792793	3.20771	7.41193	0	1	1	60	60	6	1	11.0895	0.909091	0.963964	0	0	0	0	1749	4346	111	20	3.79993	4.59489	24	1	19	4.78696	25	57	3.18637	54	snp	GT:AD:AO:DP:GQ:QA:QR:RO	0/0/0/0	39,0	0	39	57	0	1572	39	1/1	31	31	31	99	1232	0	0	1/1	13	13	13	48	517	0	0	0/0	26,0	0	26	86	0	986	26	0/0	18,0	0	18	62	0	680	18	0/0	28,0	0	28	92	0	1108	28	0	0	0	0	0	unambiguous	0	0/0	FALSE	FALSE	FALSE	1	1
chr06	23345587	NA	T	C	1464.69	NA	0	0	4	0.285714	14	42	1X	158	158	0.724138	3.21711	3.08518	0	1	1	60	60	6	1	9.34443	0.952381	0.974138	0	0	0	0	1672	4463	116	25	6.31921	4.88226	17	1	17	6.31921	25	56	3.30981	60	snp	GT:AD:AO:DP:GQ:QA:QR:RO	0/0/0/0	37,0	0	37	59	0	1456	37	1/1	30	30	30	95	1198	0	0	1/1	12	12	12	41	474	0	0	0/0	29,0	0	29	99	0	1095	29	0/0	22,0	0	22	79	0	835	22	0/0	28,0	0	28	97	0	1077	28	0	0	0	0	0	unambiguous	0	0/0	FALSE	FALSE	FALSE	1	1
chr06	23345646	NA	A	T	1489.18	NA	0	0	4	0.285714	14	44	1X	155	155	0.792793	19.0002	3.96888	0	1	1	59.6591	60	6	1	10.7948	0.886364	0.981982	0	0	0	0	1713	4267	111	18	6.16881	4.59489	26	1	21	3.20771	23	53	3.49937	58	snp	GT:AD:AO:DP:GQ:QA:QR:RO	0/0/0/0	31,0	0	31	47	0	1190	31	1/1	27	27	27	90	1020	0	0	1/1	17	17	17	60	693	0	0	0/0	26,0	0	26	86	0	1006	26	0/0	27,0	0	27	89	0	1017	27	0/0	27,0	0	27	89	0	1054	27	0.340899999999998	0	0	0	0	unambiguous	0	0/0	FALSE	FALSE	FALSE	1	1
chr06	23345907	NA	A	C	1381.62	NA	0	0	4	0.285714	14	40	1X	144	144	0.769231	3.0103	4.34659	0	1	1	60	60	6	1	12.429	0.9	0.980769	0	0	0	0	1577	3918	104	15	8.43898	3.34437	25	1	21	3.22745	19	42	11.3621	62	snp	GT:AD:AO:DP:GQ:QA:QR:RO	0/0/0/0	47,0	0	47	68	0	1782	47	1/1	24	24	24	79	937	0	0	1/1	16	16	16	55	640	0	0	0/0	26,0	0	26	87	0	986	26	0/0	15,0	0	15	54	0	576	15	0/0	16,0	0	16	57	0	574	16	0	0	0	0	0	unambiguous	0	0/0	FALSE	FALSE	FALSE	1	1
chr06	23346066	NA	A	G	1364.5	NA	0	0	4	0.285714	14	39	1X	165	165	0.619048	4.40227	6.38815	0	1	1	60	60	6	1	10.3009	0.897436	0.984127	0	0	0	0	1566	4903	126	24	7.52028	3.07924	15	1	23	5.73856	16	68	4.73369	58	snp	GT:AD:AO:DP:GQ:QA:QR:RO	0/0/0/0	49,0	0	49	81	0	1948	49	1/1	16	16	16	45	634	0	0	1/1	23	23	23	66	932	0	0	0/0	26,0	0	26	98	0	988	26	0/0	26,0	0	26	98	0	995	26	0/0	25,0	0	25	95	0	972	25	0	0	0	0	0	unambiguous	0	0/0	FALSE	FALSE	FALSE	1	1
chr06	23346084	NA	G	A	1289.85	NA	0	0	4	0.285714	14	38	1X	159	159	0.628099	3.23888	3.45895	0	1	1	60	60	6	1	11.1829	0.894737	0.983471	0	0	0	0	1482	4722	121	19	3.0103	3.17181	19	1	25	11.239	13	67	6.04318	54	snp	GT:AD:AO:DP:GQ:QA:QR:RO	0/0/0/0	47,0	0	47	77	0	1880	47	1/1	21	21	21	61	807	0	0	1/1	17	17	17	49	675	0	0	0/0	21,0	0	21	82	0	804	21	0/0	26,0	0	26	97	0	1004	26	0/0	27,0	0	27	99	0	1034	27	0	0	0	0	0	unambiguous	0	0/0	FALSE	FALSE	FALSE	1	1
chr06	23346107	NA	G	A	1231.06	NA	0	0	4	0.285714	14	37	1X	163	163	0.587302	10.1116	11.3515	0	1	1	60	60	6	1	10.4187	0.864865	0.968254	0	0	0	0	1426	4932	126	22	5.88603	3.07924	15	1	23	7.76406	14	76	14.6604	50	snp	GT:AD:AO:DP:GQ:QA:QR:RO	0/0/0/0	46,0	0	46	79	0	1823	46	1/1	20	20	20	54	756	0	0	1/1	17	17	17	45	670	0	0	0/0	27,0	0	27	99	0	1073	27	0/0	27,0	0	27	99	0	1017	27	0/0	26,0	0	26	99	0	1019	26	0	0	0	0	0	unambiguous	0	0/0	FALSE	FALSE	FALSE	1	1
chr06	23346159	NA	T	C	1039.1	NA	0	0	4	0.285714	14	30	1X	146	146	0.517241	3.29983	3.0103	0	1	1	60	60	6	1	6.58539	0.866667	0.974138	0	0	0	0	1205	4361	116	18	5.61607	3.08518	12	1	12	5.61607	18	65	6.67934	51	snp	GT:AD:AO:DP:GQ:QA:QR:RO	0/0/0/0	49,0	0	49	85	0	1875	49	1/1	17	17	17	41	676	0	0	1/1	13	13	13	29	529	0	0	0/0	19,0	0	19	81	0	749	19	0/0	21,0	0	21	87	0	728	21	0/0	27,0	0	27	99	0	1009	27	0	0	0	0	0	unambiguous	0	0/0	FALSE	FALSE	FALSE	1	1
chr06	23346249	NA	A	G	1196.85	NA	0	0	4	0.285714	14	35	1X	158	158	0.569106	3.56868	4.44029	0	1	1	60	60	6	1	10.1292	0.885714	0.95935	0	0	0	0	1380	4781	123	15	4.56135	5.14646	20	1	13	8.03571	22	56	5.14646	67	snp	GT:AD:AO:DP:GQ:QA:QR:RO	0/0/0/0	48,0	0	48	82	0	1886	48	1/1	17	17	17	44	680	0	0	1/1	18	18	18	47	700	0	0	0/0	26,0	0	26	99	0	1035	26	0/0	18,0	0	18	77	0	684	18	0/0	31,0	0	31	99	0	1176	31	0	0	0	0	0	unambiguous	0	0/0	FALSE	FALSE	FALSE	1	1
chr06	23346296	NA	A	T	990.38	NA	0	0	4	0.285714	14	31	1X	145	145	0.54386	3.64073	5.75321	0	1	1	60	60	6	1	7.75684	0.967742	0.938596	0	0	0	0	1163	4402	114	20	8.68415	4.22937	11	1	9	14.8483	22	44	15.8868	70	snp	GT:AD:AO:DP:GQ:QA:QR:RO	0/0/0/0	49,0	0	49	83	0	1878	49	1/1	14	14	14	34	542	0	0	1/1	17	17	17	43	621	0	0	0/0	26,0	0	26	99	0	972	26	0/0	14,0	0	14	64	0	562	14	0/0	25,0	0	25	97	0	990	25	0	0	0	0	0	unambiguous	0	0/0	FALSE	FALSE	FALSE	1	1
chr06	23346495	NA	G	A	1147.58	NA	0	0	4	0.285714	14	33	1X	124	124	0.725275	3.60252	3.22506	0	1	1	60	60	6	1	10.8545	0.818182	0.989011	0	0	0	0	1310	3528	91	17	3.0761	3.22506	16	1	17	3.0761	16	37	9.90651	54	snp	GT:AD:AO:DP:GQ:QA:QR:RO	0/0/0/0	30,0	0	30	47	0	1178	30	1/1	18	18	18	58	725	0	0	1/1	15	15	15	49	585	0	0	0/0	22,0	0	22	76	0	862	22	0/0	17,0	0	17	61	0	631	17	0/0	22,0	0	22	76	0	857	22	0	0	0	0	0	unambiguous	0	0/0	FALSE	FALSE	FALSE	1	1
chr06	23346507	NA	A	G	1263.37	NA	0	0	4	0.285714	14	36	1X	131	131	0.757895	5.18177	3.0103	0	1	1	60	60	6	1	11.6519	0.833333	1	0	0	0	0	1442	3651	94	16	3.9754	8.9241	20	1	17	3.25157	19	42	5.32038	52	snp	GT:AD:AO:DP:GQ:QA:QR:RO	0/0/0/0	34,0	0	34	51	0	1301	34	1/1	21	21	21	69	846	0	0	1/1	15	15	15	51	596	0	0	0/0	21,0	0	21	71	0	827	21	0/0	17,0	0	18	59	0	666	17	0/0	22,0	0	22	74	0	857	22	0	0	0	0	0	unambiguous	0	0/0	FALSE	FALSE	FALSE	1	1
chr06	23346563	NA	T	G	1458.51	NA	0	0	4	0.285714	14	42	1X	137	137	0.884211	8.18047	5.77607	0	1	1	60	60	6	1	10.9938	0.833333	0.978947	0	0	0	0	1664	3732	95	23	3.83753	3.21602	19	1	21	3.0103	21	45	3.58174	50	snp	GT:AD:AO:DP:GQ:QA:QR:RO	0/0/0/0	36,0	0	36	48	0	1406	36	1/1	22	22	22	79	848	0	0	1/1	20	20	20	73	816	0	0	0/0	20,0	0	20	63	0	789	20	0/0	16,0	0	16	51	0	639	16	0/0	23,0	0	23	72	0	898	23	0	0	0	0	0	unambiguous	0	0/0	FALSE	FALSE	FALSE	1	1
chr06	23346666	NA	G	C	1515.59	NA	0	0	4	0.285714	14	44	1X	157	157	0.778761	12.6832	3.95191	0	1	1	59.9318	60	6	1	9.51258	0.909091	0.946903	0	0	0	0	1737	4423	113	22	3.0103	7.33403	22	1	27	7.94546	17	60	3.95191	53	snp	GT:AD:AO:DP:GQ:QA:QR:RO	0/0/0/0	51,0	0	51	73	0	2015	51	1/1	33	33	33	99	1307	0	0	1/1	11	11	11	41	430	0	0	0/0	29,0	0	29	96	0	1126	29	0/0	16,0	0	16	57	0	620	16	0/0	17,0	0	17	60	0	662	17	0.0681999999999974	0	0	0	0	unambiguous	0	0/0	FALSE	FALSE	FALSE	1	1
chr06	23346671	NA	G	A	1498.43	NA	0	0	4	0.285714	14	45	1X	161	161	0.775862	8.84915	7.80251	0	1	1	59.9333	60	6	1	9.51433	0.911111	0.939655	0	0	0	0	1714	4561	116	25	4.21667	4.88226	20	1	27	6.91895	18	61	3.68421	55	snp	GT:AD:AO:DP:GQ:QA:QR:RO	0/0/0/0	51,0	0	51	73	0	2002	51	1/1	34	34	34	99	1283	0	0	1/1	11	11	11	41	431	0	0	0/0	29,0	0	29	97	0	1131	29	0/0	18,0	0	18	64	0	721	18	0/0	18,0	0	18	64	0	707	18	0.0666999999999973	0	0	0	0	unambiguous	0	0/0	FALSE	FALSE	FALSE	1	1
chr06	23346678	NA	A	G	1497.99	NA	0	0	4	0.285714	14	45	1X	162	162	0.769231	13.8677	11.1951	0	1	1	59.9333	60	6	1	10.1122	0.888889	0.940171	0	0	0	0	1718	4469	117	23	3.05855	7.18621	22	1	27	6.91895	18	65	6.14687	52	snp	GT:AD:AO:DP:GQ:QA:QR:RO	0/0/0/0	50,0	0	50	72	0	1906	50	1/1	33	33	33	99	1251	0	0	1/1	12	12	12	44	467	0	0	0/0	30,0	0	30	99	0	1164	30	0/0	19,0	0	19	67	0	697	19	0/0	18,0	0	18	64	0	702	18	0.0666999999999973	0	0	0	0	unambiguous	0	0/0	FALSE	FALSE	FALSE	1	1
chr06	23347148	NA	A	G	1782.9	NA	0	0	4	0.285714	14	53	1X	186	186	0.818182	7.96781	4.33278	0	1	1	60	59.9023	6	1	14.4513	0.886792	0.947368	0	0	0	0	2073	5141	133	29	4.03458	7.72876	24	1	23	5.01789	30	57	8.9043	76	snp	GT:AD:AO:DP:GQ:QA:QR:RO	0/0/0/0	43,0	0	43	63	0	1652	43	1/1	130	30	31	65	1210	41	1	1/1	23	23	23	81	863	0	0	0/0	37,0	0	37	99	0	1435	37	0/0	22,0	0	22	75	0	811	22	0/0	30,0	0	30	99	0	1202	30	0.0977000000000032	0	0	0	0	unambiguous	0	0/0	FALSE	FALSE	FALSE	1	0.967741935483871
chr06	23347423	NA	T	C	1356.06	NA	0	0	4	0.285714	14	39	1X	148	148	0.715596	3.06598	3.50834	0	1	1	60	59.844	6	1	13.8721	0.871795	0.954128	0	0	0	0	1555	4274	109	17	4.40227	3.50834	22	1	26	12.42	13	59	4.62396	50	snp	GT:AD:AO:DP:GQ:QA:QR:RO	0/0/0/0	43,0	0	43	66	0	1696	43	1/1	19	19	19	61	748	0	0	1/1	20	20	20	64	807	0	0	0/0	25,0	0	25	87	0	963	25	0/0	16,0	0	16	60	0	630	16	0/0	25,0	0	25	87	0	985	25	0.155999999999999	0	0	0	0	unambiguous	0	0/0	FALSE	FALSE	FALSE	1	1
chr06	23347711	NA	G	T	1055.38	NA	0	0	4	0.285714	14	34	1X	179	179	0.486111	4.03217	4.22333	0	1	1	59	60	6	1	1.71675	0.941176	0.972414	0	0	0	0	1281	5781	145	13	7.09778	5.54119	21	1	12	9.39698	22	62	9.61457	83	snp	GT:AD:AO:DP:GQ:QA:QR:RO	0/0/0/0	45,0	0	45	90	0	1773	45	1/1	119	19	20	8	762	37	1	1/1	15	15	15	29	519	0	0	0/0	39,0	0	39	99	0	1570	39	0/0	21,0	0	21	97	0	840	21	0/0	39,0	0	39	99	0	1561	39	1	0	0	0	0	unambiguous	0	0/0	FALSE	FALSE	FALSE	1	0.95
chr06	23347792	NA	G	A	1372.78	NA	0	0	4	0.285714	14	41	1X	178	178	0.617647	9.41879	3.02615	0	1	1	59.8537	60	6	1	7.53718	0.853659	0.963504	0	0	0	0	1631	5461	137	18	4.33437	3.15295	23	1	14	11.961	27	60	7.591	77	snp	GT:AD:AO:DP:GQ:QA:QR:RO	0/0/0/0	35,0	0	35	66	0	1396	35	1/1	125	25	26	33	995	41	1	1/1	16	16	16	43	636	0	0	0/0	34,0	0	34	99	0	1328	34	0/0	26,0	0	26	99	0	1053	26	0/0	41,0	0	41	99	0	1643	41	0.146299999999997	0	0	0	0	unambiguous	0	0/0	FALSE	FALSE	FALSE	1	0.9615384615384616
chr06	23347887	NA	T	A	1273.92	NA	0	0	4	0.285714	14	38	1X	161	161	0.617886	3.23888	10.7958	0	1	1	58.7895	60	6	1	6.83339	0.921053	0.943089	0	0	0	0	1469	4929	123	22	5.06748	3.87536	16	1	24	8.7247	14	62	3.02795	61	snp	GT:AD:AO:DP:GQ:QA:QR:RO	0/0/0/0	34,0	0	34	62	0	1338	34	1/1	27	27	27	78	1054	0	0	1/1	11	11	11	30	415	0	0	0/0	29,0	0	29	99	0	1172	29	0/0	26,0	0	26	98	0	1041	26	0/0	34,0	0	34	99	0	1378	34	1.2105	0	0	0	0	unambiguous	0	0/0	FALSE	FALSE	FALSE	1	1
chr06	23347936	NA	A	G	1190.96	NA	0	0	4	0.285714	14	35	1X	164	164	0.542636	3.07234	3.02713	0	1	1	58.2857	60	6	1	6.09163	0.942857	0.953488	0	0	0	0	1375	5153	129	18	3.07234	3.83512	17	1	19	3.56868	16	77	13.531	52	snp	GT:AD:AO:DP:GQ:QA:QR:RO	0/0/0/0	44,0	0	44	80	0	1744	44	1/1	23	23	23	60	911	0	0	1/1	12	12	12	26	464	0	0	0/0	30,0	0	30	99	0	1209	30	0/0	25,0	0	25	99	0	1007	25	0/0	30,0	0	30	99	0	1193	30	1.7143	0	0	0	0	unambiguous	0	0/0	FALSE	FALSE	FALSE	1	1
chr06	23347962	NA	T	G	1473.59	NA	0	0	4	0.285714	14	43	1X	179	179	0.632353	5.48477	3.5851	0	1	1	58.6047	60	6	1	7.03276	0.930233	0.977941	0	0	0	0	1701	5413	136	14	14.3727	3.26577	29	1	24	4.27278	19	77	8.18351	59	snp	GT:AD:AO:DP:GQ:QA:QR:RO	0/0/0/0	45,0	0	45	77	0	1773	45	1/1	32	32	32	94	1282	0	0	1/1	11	11	11	31	419	0	0	0/0	32,0	0	32	99	0	1277	32	0/0	28,0	0	28	99	0	1109	28	0/0	31,0	0	31	99	0	1254	31	1.3953	0	0	0	0	unambiguous	0	0/0	FALSE	FALSE	FALSE	1	1
chr06	23347978	NA	A	C	1543.54	NA	0	0	4	0.285714	14	46	1X	189	189	0.643357	3.76559	4.8477	0	1	1	58.6957	60	6	1	6.53549	0.956522	0.979021	0	0	0	0	1781	5685	143	14	18.305	4.24029	32	1	25	3.76559	21	80	7.3988	63	snp	GT:AD:AO:DP:GQ:QA:QR:RO	0/0/0/0	43,0	0	43	75	0	1713	43	1/1	36	36	36	99	1380	0	0	1/1	10	10	10	28	401	0	0	0/0	37,0	0	37	99	0	1481	37	0/0	28,0	0	28	99	0	1127	28	0/0	35,0	0	35	99	0	1364	35	1.3043	0	0	0	0	unambiguous	0	0/0	FALSE	FALSE	FALSE	1	1
chr06	23348149	NA	G	A	1619.93	NA	0	0	4	0.285714	14	48	1X	159	159	0.864865	14.5915	8.66395	0	1	1	60	60	6	1	12.9334	0.895833	0.954955	0	0	0	0	1859	4306	111	22	3.73412	3.49937	26	1	18	9.52472	30	44	13.359	67	snp	GT:AD:AO:DP:GQ:QA:QR:RO	0/0/0/0	49,0	0	49	65	0	1926	49	1/1	34	34	34	99	1320	0	0	1/1	14	14	14	56	539	0	0	0/0	22,0	0	22	71	0	843	22	0/0	20,0	0	20	64	0	766	20	0/0	20,0	0	20	64	0	771	20	0	0	0	0	0	unambiguous	0	0/0	FALSE	FALSE	FALSE	1	1
chr06	23348218	NA	G	T	1657.71	NA	0	0	4	0.285714	14	47	1X	161	161	0.824561	8.60069	4.9151	0	1	1	59.234	60	6	1	11.6666	0.93617	0.947368	0	0	0	0	1904	4500	114	27	5.27418	3.69603	20	1	16	13.4056	31	56	3.08649	58	snp	GT:AD:AO:DP:GQ:QA:QR:RO	0/0/0/0	47,0	0	47	65	0	1863	47	1/1	34	34	34	99	1394	0	0	1/1	13	13	13	51	510	0	0	0/0	25,0	0	25	82	0	1000	25	0/0	25,0	0	25	82	0	969	25	0/0	17,0	0	17	58	0	668	17	0.765999999999998	0	0	0	0	unambiguous	0	0/0	FALSE	FALSE	FALSE	1	1
chr06	23348529	NA	G	A	1153.67	NA	0	0	4	0.285714	14	35	1X	150	150	0.608696	3.56868	3.02918	0	1	1	60	60	6	1	6.73282	0.971429	0.982609	0	0	0	0	1327	4514	115	21	6.05036	9.82684	14	1	15	4.56135	20	61	3.93554	54	snp	GT:AD:AO:DP:GQ:QA:QR:RO	0/0/0/0	46,0	0	46	76	0	1806	46	1/1	24	24	24	68	918	0	0	1/1	11	11	11	29	409	0	0	0/0	21,0	0	21	82	0	825	21	0/0	22,0	0	22	85	0	847	22	0/0	26,0	0	26	97	0	1036	26	0	0	0	0	0	unambiguous	0	0/0	FALSE	FALSE	FALSE	1	1
chr06	23348741	NA	C	T	1427.55	NA	0	0	4	0.285714	14	42	1X	191	191	0.563758	3.21711	7.22208	0	1	1	60	59.7852	6	1	5.50605	0.97619	0.973154	0	0	0	0	1634	5935	149	19	3.83753	3.72441	23	1	21	3.0103	21	66	7.22208	83	snp	GT:AD:AO:DP:GQ:QA:QR:RO	0/0/0/0	43,0	0	43	81	0	1737	43	1/1	31	31	31	84	1201	0	0	1/1	11	11	11	24	433	0	0	0/0	40,0	0	40	99	0	1593	40	0/0	27,0	0	27	99	0	1036	27	0/0	39,0	0	39	99	0	1569	39	0.214799999999997	0	0	0	0	unambiguous	0	0/0	FALSE	FALSE	FALSE	1	1
chr06	23348840	NA	T	C	1920.39	NA	0	0	4	0.285714	14	58	1X	192	192	0.887218	6.75422	6.68384	0	1	1	59.1552	59.985	6	1	13.4419	0.913793	0.984962	0	0	0	0	2230	5243	133	32	4.35811	3.81032	26	1	24	6.75422	34	58	7.72876	75	snp	GT:AD:AO:DP:GQ:QA:QR:RO	0/0/0/0	44,0	0	45	59	0	1726	44	1/1	136	36	37	91	1386	37	1	1/1	22	22	22	84	844	0	0	0/0	38,0	0	38	99	0	1501	38	0/0	18,0	0	18	58	0	697	18	0/0	32,0	0	32	99	0	1282	32	0.829799999999999	0	0	0	0	unambiguous	0	0/0	FALSE	FALSE	FALSE	1	0.972972972972973
chr06	23348899	NA	A	T	1848.55	NA	0	0	4	0.285714	14	53	1X	190	190	0.773723	9.93443	4.92817	0	1	1	59.1698	60	6	1	16.4165	0.924528	0.985401	0	0	0	0	2108	5396	137	28	3.37904	3.15295	25	1	23	5.01789	30	72	3.78696	65	snp	GT:AD:AO:DP:GQ:QA:QR:RO	0/0/0/0	48,0	0	48	71	0	1882	48	1/1	31	31	31	99	1245	0	0	1/1	22	22	22	76	863	0	0	0/0	33,0	0	33	99	0	1309	33	0/0	23,0	0	23	81	0	909	23	0/0	33,0	0	33	99	0	1296	33	0.830199999999998	0	0	0	0	unambiguous	0	0/0	FALSE	FALSE	FALSE	1	1
chr06	23348916	NA	C	G	1849.59	NA	0	0	4	0.285714	14	53	1X	180	180	0.834646	12.2288	3.84811	0	1	1	60	60	6	1	12.7738	0.962264	0.984252	0	0	0	0	2107	5005	127	25	3.37904	4.39525	28	1	23	5.01789	30	68	4.39525	59	snp	GT:AD:AO:DP:GQ:QA:QR:RO	0/0/0/0	39,0	0	39	55	0	1538	39	1/1	31	31	31	99	1250	0	0	1/1	22	22	22	80	857	0	0	0/0	29,0	0	29	94	0	1153	29	0/0	25,0	0	25	82	0	978	25	0/0	34,0	0	34	99	0	1336	34	0	0	0	0	0	unambiguous	0	0/0	FALSE	FALSE	FALSE	1	1
chr06	23349176	NA	T	C	1651.71	NA	0	0	4	0.285714	14	48	1X	180	180	0.727273	4.6389	5.37918	0	1	1	60	60	6	1	16.477	0.9375	0.962121	0	0	0	0	1883	4996	132	25	3.19126	3.0103	23	1	18	9.52472	30	62	4.06314	70	snp	GT:AD:AO:DP:GQ:QA:QR:RO	0/0/0/0	48,0	0	48	74	0	1850	48	1/1	26	26	26	84	1017	0	0	1/1	22	22	22	72	866	0	0	0/0	26,0	0	26	92	0	1002	26	0/0	28,0	0	28	98	0	1039	28	0/0	30,0	0	30	99	0	1105	30	0	0	0	0	0	unambiguous	0	0/0	FALSE	FALSE	FALSE	1	1
chr06	23349252	NA	T	G	1539.6	NA	0	0	4	0.285714	14	47	1X	171	171	0.758065	3.0565	3.64073	0	1	1	60	59.9677	6	1	14.9473	0.957447	0.983871	0	0	0	0	1760	4788	124	24	3.0565	3.64073	23	1	16	13.4056	31	68	5.53201	56	snp	GT:AD:AO:DP:GQ:QA:QR:RO	0/0/0/0	43,0	0	43	65	0	1673	43	1/1	24	24	24	80	909	0	0	1/1	23	23	23	77	851	0	0	0/0	24,0	0	24	83	0	906	24	0/0	26,0	0	26	89	0	1030	26	0/0	31,0	0	31	99	0	1179	31	0.0322999999999993	0	0	0	0	unambiguous	0	0/0	FALSE	FALSE	FALSE	1	1
chr06	23349576	NA	T	C	964.36	NA	0	0	4	0.285714	14	29	1X	175	175	0.39726	3.68421	3.14508	0	1	1	60	60	6	1	3.53372	0.862069	0.97931	0	0	0	0	1141	5678	145	12	4.88226	3.14508	17	1	17	4.88226	12	65	6.37983	80	snp	GT:AD:AO:DP:GQ:QA:QR:RO	0/0/0/0	50,0	0	50	99	0	1912	50	1/1	13	13	13	15	515	0	0	1/1	16	16	16	25	626	0	0	0/0	28,0	0	28	99	0	1099	28	0/0	36,0	0	36	99	0	1438	36	0/0	31,0	0	32	99	0	1229	31	0	0	0	0	0	unambiguous	0	0/0	FALSE	FALSE	FALSE	1	1
chr06	23349759	NA	T	C	1281.04	NA	0	0	4	0.285714	14	38	1X	171	171	0.571429	14.2105	4.33278	0	1	1	60	60	6	1	9.34602	0.921053	0.992481	0	0	0	0	1496	5267	133	19	3.0103	5.76954	19	1	27	17.6392	11	68	3.15724	65	snp	GT:AD:AO:DP:GQ:QA:QR:RO	0/0/0/0	43,0	0	43	78	0	1697	43	1/1	22	22	22	59	894	0	0	1/1	16	16	16	41	602	0	0	0/0	32,0	0	32	99	0	1255	32	0/0	23,0	0	23	93	0	907	23	0/0	35,0	0	35	99	0	1408	35	0	0	0	0	0	unambiguous	0	0/0	FALSE	FALSE	FALSE	1	1
chr06	23349809	NA	A	G	1246.16	NA	0	0	4	0.285714	14	37	1X	166	166	0.573643	3.5385	3.83512	0	1	1	60	60	6	1	10.1327	0.918919	0.976744	0	0	0	0	1430	5101	129	16	4.47751	15.2816	21	1	19	3.06899	18	62	3.43113	67	snp	GT:AD:AO:DP:GQ:QA:QR:RO	0/0/0/0	39,0	0	39	72	0	1524	39	1/1	20	20	20	53	800	0	0	1/1	17	17	17	44	630	0	0	0/0	33,0	0	33	99	0	1298	33	0/0	24,0	0	24	95	0	955	24	0/0	33,0	0	33	99	0	1324	33	0	0	0	0	0	unambiguous	0	0/0	FALSE	FALSE	FALSE	1	1
chr06	23349830	NA	C	T	1291.77	NA	0	0	4	0.285714	14	37	1X	158	158	0.61157	3.5385	5.18177	0	1	1	60	60	6	1	10.2021	0.864865	0.983471	0	0	0	0	1476	4764	121	18	3.06899	18.1029	19	1	18	3.06899	19	56	4.46393	65	snp	GT:AD:AO:DP:GQ:QA:QR:RO	0/0/0/0	35,0	0	35	63	0	1378	35	1/1	21	21	21	59	824	0	0	1/1	16	16	16	44	652	0	0	0/0	34,0	0	34	99	0	1347	34	0/0	24,0	0	24	92	0	959	24	0/0	28,0	0	28	99	0	1080	28	0	0	0	0	0	unambiguous	0	0/0	FALSE	FALSE	FALSE	1	1
chr06	23349886	NA	T	A	1062.35	NA	0	0	4	0.285714	14	34	1X	148	148	0.596491	5.30951	3.69603	0	1	1	60	60	6	1	10.0062	0.882353	0.991228	0	0	0	0	1228	4336	114	20	5.30951	7.88659	14	1	20	5.30951	14	53	4.22937	61	snp	GT:AD:AO:DP:GQ:QA:QR:RO	0/0/0/0	39,0	0	39	68	0	1506	39	1/1	18	18	18	49	651	0	0	1/1	16	16	16	43	577	0	0	0/0	29,0	0	29	99	0	1068	29	0/0	21,0	0	21	82	0	831	21	0/0	25,0	0	25	94	0	931	25	0	0	0	0	0	unambiguous	0	0/0	FALSE	FALSE	FALSE	1	1
chr06	23349893	NA	C	T	1148.86	NA	0	0	4	0.285714	14	34	1X	145	145	0.612613	3.26577	3.18637	0	1	1	60	60	6	1	9.59897	0.882353	0.990991	0	0	0	0	1321	4383	111	19	4.03217	8.66395	15	1	21	7.09778	13	52	3.96888	59	snp	GT:AD:AO:DP:GQ:QA:QR:RO	0/0/0/0	39,0	0	39	67	0	1574	39	1/1	19	19	19	54	735	0	0	1/1	15	15	15	42	586	0	0	0/0	29,0	0	29	99	0	1084	29	0/0	19,0	0	19	75	0	745	19	0/0	24,0	0	24	90	0	980	24	0	0	0	0	0	unambiguous	0	0/0	FALSE	FALSE	FALSE	1	1
chr06	23349956	NA	C	T	1389.25	NA	0	0	4	0.285714	14	40	1X	160	160	0.666667	3.22745	4.81986	0	1	1	60	60	6	1	11.1604	0.925	0.991667	0	0	0	0	1588	4755	120	15	8.43898	4.16842	25	1	20	3.0103	20	59	3.08268	61	snp	GT:AD:AO:DP:GQ:QA:QR:RO	0/0/0/0	45,0	0	45	72	0	1788	45	1/1	24	24	24	73	940	0	0	1/1	16	16	16	48	648	0	0	0/0	28,0	0	28	99	0	1111	28	0/0	20,0	0	20	76	0	782	20	0/0	27,0	0	27	97	0	1074	27	0	0	0	0	0	unambiguous	0	0/0	FALSE	FALSE	FALSE	1	1
chr06	23349963	NA	A	C	1470.01	NA	0	0	4	0.285714	14	43	1X	166	166	0.699187	3.0608	5.14646	0	1	1	60	60	6	1	13.817	0.906977	0.99187	0	0	0	0	1676	4820	123	17	7.10075	5.99387	26	1	21	3.0608	22	59	3.45166	64	snp	GT:AD:AO:DP:GQ:QA:QR:RO	0/0/0/0	45,0	0	45	71	0	1789	45	1/1	24	24	24	75	920	0	0	1/1	19	19	19	60	756	0	0	0/0	30,0	0	30	99	0	1125	30	0/0	20,0	0	20	75	0	770	20	0/0	28,0	0	28	99	0	1136	28	0	0	0	0	0	unambiguous	0	0/0	FALSE	FALSE	FALSE	1	1
chr06	23350017	NA	C	T	1365.33	NA	0	0	4	0.285714	14	43	1X	164	164	0.733333	3.0608	9.48883	0	1	1	60	60	6	1	9.10117	0.906977	0.966942	0	0	0	0	1606	4771	121	25	5.48477	7.04816	18	1	19	4.27278	24	57	3.88966	64	snp	GT:AD:AO:DP:GQ:QA:QR:RO	0/0/0/0	48,0	0	48	73	0	1876	48	1/1	125	25	26	40	935	41	1	1/1	18	18	18	58	671	0	0	0/0	22,0	0	22	79	0	890	22	0/0	21,0	0	21	76	0	818	21	0/0	29,0	0	29	99	0	1146	29	0	0	0	0	0	unambiguous	0	0/0	FALSE	FALSE	FALSE	1	0.9615384615384616
chr06	23350139	NA	G	A	1325.45	NA	0	0	4	0.285714	14	40	1X	174	174	0.616541	4.96463	10.8535	0	1	1	60	60	6	1	8.00367	0.9	0.962687	0	0	0	0	1557	5205	134	19	3.22745	4.04742	21	1	16	6.48466	24	79	12.3444	55	snp	GT:AD:AO:DP:GQ:QA:QR:RO	0/0/0/0	47,0	0	47	81	0	1869	47	1/1	123	23	24	35	904	32	1	1/1	17	17	17	46	653	0	0	0/0	36,0	0	36	99	0	1340	36	0/0	21,0	0	21	85	0	811	21	0/0	29,0	0	29	99	0	1153	29	0	0	0	0	0	unambiguous	0	0/0	FALSE	FALSE	FALSE	1	0.9583333333333334
chr06	23350228	NA	C	A	1393.59	NA	0	0	4	0.285714	14	42	1X	186	186	0.601399	3.83753	14.8328	0	1	1	60	60	6	1	8.70281	0.97619	0.979167	0	0	0	0	1639	5668	144	19	3.83753	5.96592	23	1	20	3.21711	22	71	3.07062	73	snp	GT:AD:AO:DP:GQ:QA:QR:RO	0/0/0/0	55,0	0	55	93	0	2180	55	1/1	127	27	28	38	1051	41	1	1/1	15	15	15	38	588	0	0	0/0	32,0	0	32	99	0	1227	32	0/0	27,0	0	27	99	0	1077	27	0/0	29,0	0	29	99	0	1143	29	0	0	0	0	0	unambiguous	0	0/0	FALSE	FALSE	FALSE	1	0.9642857142857143
chr06	23350543	NA	T	C	1674.28	NA	0	0	4	0.285714	14	48	1X	168	168	0.8	7.5342	3.0103	0	1	1	60	60	6	1	13.7273	0.875	0.975	0	0	0	0	1904	4780	120	22	3.73412	15.2429	26	1	23	3.19126	25	57	3.66174	63	snp	GT:AD:AO:DP:GQ:QA:QR:RO	0/0/0/0	41,0	0	41	60	0	1620	41	1/1	23	23	23	80	913	0	0	1/1	25	25	25	86	991	0	0	0/0	33,0	0	33	99	0	1315	33	0/0	20,0	0	20	69	0	808	20	0/0	26,0	0	26	87	0	1037	26	0	0	0	0	0	unambiguous	0	0/0	FALSE	FALSE	FALSE	1	1
chr06	23350733	NA	A	T	1492.75	NA	0	0	4	0.285714	14	44	1X	155	155	0.792793	6.16881	3.18637	0	1	1	56.6591	60	6	1	10.7948	0.954545	0.990991	0	0	0	0	1710	4248	111	21	3.20771	6.31642	23	1	19	4.78696	25	43	15.2371	68	snp	GT:AD:AO:DP:GQ:QA:QR:RO	0/0/0/0	31,0	0	31	47	0	1209	31	1/1	25	25	25	84	1005	0	0	1/1	19	19	19	66	705	0	0	0/0	22,0	0	22	74	0	848	22	0/0	26,0	0	26	86	0	962	26	0/0	32,0	0	32	99	0	1229	32	3.3409	0	0	0	0	unambiguous	0	0/0	FALSE	FALSE	FALSE	1	1
chr06	23350789	NA	G	T	1272.62	NA	0	0	4	0.285714	14	37	1X	154	154	0.632479	10.1116	9.71031	0	1	1	58.1892	60	6	1	11.2764	0.945946	0.982906	0	0	0	0	1469	4633	117	22	5.88603	3.17734	15	1	15	5.88603	22	53	5.25601	64	snp	GT:AD:AO:DP:GQ:QA:QR:RO	0/0/0/0	34,0	0	34	60	0	1374	34	1/1	20	20	20	58	789	0	0	1/1	17	17	17	49	680	0	0	0/0	30,0	0	30	99	0	1173	30	0/0	24,0	0	24	90	0	928	24	0/0	29,0	0	29	99	0	1158	29	1.8108	0	0	0	0	unambiguous	0	0/0	FALSE	FALSE	FALSE	1	1
chr06	23350815	NA	C	G	1427.99	NA	0	0	4	0.285714	14	41	1X	152	152	0.738739	9.41879	7.41193	0	1	1	57.5366	60	6	1	11.6127	0.97561	0.972973	0	0	0	0	1639	4352	111	24	5.60547	4.59489	17	1	19	3.48696	22	58	3.49937	53	snp	GT:AD:AO:DP:GQ:QA:QR:RO	0/0/0/0	32,0	0	32	51	0	1279	32	1/1	26	26	26	84	1036	0	0	1/1	15	15	15	50	603	0	0	0/0	26,0	0	26	89	0	1040	26	0/0	28,0	0	28	95	0	1069	28	0/0	25,0	0	25	86	0	964	25	2.4634	0	0	0	0	unambiguous	0	0/0	FALSE	FALSE	FALSE	1	1
chr06	23350828	NA	T	C	1334.58	NA	0	0	4	0.285714	14	39	1X	152	152	0.690265	5.73856	11.4848	0	1	1	57.7692	60	6	1	10.1536	1	0.964602	0	0	0	0	1537	4513	113	25	9.74743	6.2579	14	1	17	4.40227	22	59	3.49071	54	snp	GT:AD:AO:DP:GQ:QA:QR:RO	0/0/0/0	29,0	0	29	50	0	1154	29	1/1	25	25	25	77	991	0	0	1/1	14	14	14	44	546	0	0	0/0	31,0	0	31	99	0	1242	31	0/0	27,0	0	27	95	0	1067	27	0/0	26,0	0	26	92	0	1050	26	2.2308	0	0	0	0	unambiguous	0	0/0	FALSE	FALSE	FALSE	1	1
chr06	23351101	NA	C	T	1230.68	NA	0	0	4	0.285714	14	37	1X	192	192	0.477419	3.06899	3.36054	0	1	1	59.2973	60	6	1	6.96151	0.837838	0.974194	0	0	0	0	1433	6144	155	18	3.06899	4.14507	19	1	24	10.1116	13	89	10.4213	66	snp	GT:AD:AO:DP:GQ:QA:QR:RO	0/0/0/0	53,0	0	53	99	0	2139	53	1/1	21	21	21	45	794	0	0	1/1	16	16	16	30	639	0	0	0/0	36,0	0	36	99	0	1399	36	0/0	25,0	0	25	99	0	963	25	0/0	41,0	0	41	99	0	1643	41	0.7027	0	0	0	0	unambiguous	0	0/0	FALSE	FALSE	FALSE	1	1
chr06	23351124	NA	G	A	1389.36	NA	0	0	4	0.285714	14	41	1X	191	191	0.546667	3.48696	3.93679	0	1	1	59.2439	60	6	1	10.6682	0.853659	0.98	0	0	0	0	1612	5861	150	28	14.9269	5.84769	13	1	25	7.30028	16	83	6.71628	67	snp	GT:AD:AO:DP:GQ:QA:QR:RO	0/0/0/0	54,0	0	54	96	0	2067	54	1/1	22	22	22	55	865	0	0	1/1	19	19	19	46	747	0	0	0/0	34,0	0	34	99	0	1342	34	0/0	29,0	0	29	99	0	1130	29	0/0	33,0	0	33	99	0	1322	33	0.756100000000004	0	0	0	0	unambiguous	0	0/0	FALSE	FALSE	FALSE	1	1
chr06	23351139	NA	C	T	1235.42	NA	0	0	4	0.285714	14	36	1X	186	186	0.48	3.25157	3.06821	0	1	1	59.1389	60	6	1	7.15038	0.861111	0.98	0	0	0	0	1449	5937	150	26	18.4519	3.0103	10	1	21	5.18177	15	77	3.24192	73	snp	GT:AD:AO:DP:GQ:QA:QR:RO	0/0/0/0	56,0	0	56	99	0	2207	56	1/1	20	20	20	43	802	0	0	1/1	16	16	16	31	647	0	0	0/0	35,0	0	35	99	0	1383	35	0/0	30,0	0	30	99	0	1192	30	0/0	29,0	0	29	99	0	1155	29	0.8611	0	0	0	0	unambiguous	0	0/0	FALSE	FALSE	FALSE	1	1
chr06	23351226	NA	T	A	1883.2	NA	0	0	4	0.285714	14	54	1X	193	193	0.797101	4.45795	11.2744	0	1	1	58.6111	59.9856	6	1	12.7048	0.962963	0.971223	0	0	0	0	2186	5403	139	24	4.45795	3.02592	30	1	28	3.17115	26	75	4.90057	64	snp	GT:AD:AO:DP:GQ:QA:QR:RO	0/0/0/0	39,0	0	39	60	0	1543	39	1/1	128	28	29	55	1128	41	1	1/1	26	26	26	89	1058	0	0	0/0	24,0	0	24	83	0	927	24	0/0	37,0	0	37	99	0	1404	37	0/0	38,0	0	38	99	0	1488	38	1.3745	0	0	0	0	unambiguous	0	0/0	FALSE	FALSE	FALSE	1	0.9655172413793104
chr06	23351249	NA	G	A	1973.86	NA	0	0	4	0.285714	14	58	1X	217	217	0.764331	4.35811	6.08314	0	1	1	58.7241	59.8868	6	1	13.2671	0.965517	0.962264	0	0	0	0	2324	6163	159	35	8.40154	5.31834	23	1	31	3.60933	27	84	4.11652	75	snp	GT:AD:AO:DP:GQ:QA:QR:RO	0/0/0/0	48,0	0	48	76	0	1898	48	1/1	132	32	33	65	1274	41	1	1/1	126	26	27	58	1050	32	1	0/0	30,0	0	30	99	0	1171	30	0/0	42,0	0	42	99	0	1579	42	0/0	37,0	0	37	99	0	1442	37	1.1627	0	0	0	0	unambiguous	0	0/0	FALSE	FALSE	FALSE	0.9629629629629629	0.9696969696969697
chr06	23351265	NA	A	G	1912.55	NA	0	0	4	0.285714	14	57	1X	196	196	0.861314	3.0484	3.40085	0	1	1	59.386	59.8849	6	1	10.769	0.964912	0.94964	0	0	0	0	2264	5381	139	35	9.44853	7.52509	22	1	27	3.35316	30	68	3.1509	71	snp	GT:AD:AO:DP:GQ:QA:QR:RO	0/0/0/0	43,0	0	43	61	0	1702	43	1/1	134	34	35	78	1351	41	1	1/1	123	23	24	47	913	41	1	0/0	23,0	0	23	77	0	885	23	0/0	34,0	0	34	99	0	1283	34	0/0	37,0	0	37	99	0	1429	37	0.498899999999999	0	0	0	0	unambiguous	0	0/0	FALSE	FALSE	FALSE	0.9583333333333334	0.9714285714285714
chr06	23351620	NA	G	A	1532.89	NA	0	0	4	0.285714	14	46	1X	177	177	0.806122	4.70971	5.81167	0	1	1	59.413	59.916	6	1	12.9367	0.869565	0.969466	0	0	0	0	1795	5147	131	25	3.76559	7.8008	21	1	29	9.80795	17	69	3.82253	62	snp	GT:AD:AO:DP:GQ:QA:QR:RO	0/0/0/0	50,0	0	50	79	0	1960	50	1/1	27	27	27	83	1062	0	0	1/1	18	18	18	56	692	0	0	0/0	22,0	0	22	83	0	884	22	0/0	26,0	0	26	95	0	1002	26	0/0	33,1	1	34	76	41	1301	33	0.503	0	1	0	0	unambiguous	0.029411764705882353	0/0	FALSE	FALSE	FALSE	1	1
chr06	23351638	NA	C	A	1529.29	NA	0	0	4	0.285714	14	44	1X	176	176	0.666667	3.0103	4.06314	0	1	1	59.5	59.9167	6	1	13.2469	0.886364	0.969697	0	0	0	0	1747	5249	132	25	4.78696	3.27351	19	1	27	7.94546	17	66	3.0103	66	snp	GT:AD:AO:DP:GQ:QA:QR:RO	0/0/0/0	51,0	0	51	81	0	2030	51	1/1	25	25	25	76	999	0	0	1/1	19	19	19	58	748	0	0	0/0	24,0	0	24	90	0	949	24	0/0	25,0	0	25	93	0	1009	25	0/0	32,0	0	32	99	0	1261	32	0.416699999999999	0	0	0	0	unambiguous	0	0/0	FALSE	FALSE	FALSE	1	1
chr06	23351652	NA	G	A	1434.77	NA	0	0	4	0.285714	14	42	1X	173	173	0.641221	3.83753	4.35297	0	1	1	59.4762	60	6	1	11.3805	0.928571	0.969466	0	0	0	0	1642	5212	131	21	3.0103	5.81167	21	1	26	8.18047	16	66	3.02688	65	snp	GT:AD:AO:DP:GQ:QA:QR:RO	0/0/0/0	52,0	0	52	84	0	2060	52	1/1	25	25	25	74	963	0	0	1/1	17	17	17	49	679	0	0	0/0	22,0	0	22	85	0	889	22	0/0	27,0	0	27	99	0	1063	27	0/0	30,0	0	30	99	0	1200	30	0.523800000000001	0	0	0	0	unambiguous	0	0/0	FALSE	FALSE	FALSE	1	1
chr06	23351681	NA	C	T	1400.86	NA	0	0	4	0.285714	14	42	1X	169	169	0.661417	3.83753	5.8999	0	1	1	59.6667	60	6	1	11.0686	0.928571	0.968504	0	0	0	0	1617	4981	127	12	19.7617	3.16418	30	1	23	3.83753	19	62	3.16418	65	snp	GT:AD:AO:DP:GQ:QA:QR:RO	0/0/0/0	49,0	0	49	79	0	1908	49	1/1	26	26	26	78	1001	0	0	1/1	16	16	16	48	616	0	0	0/0	26,0	0	26	96	0	1022	26	0/0	21,0	0	21	81	0	814	21	0/0	31,0	0	31	99	0	1237	31	0.333300000000001	0	0	0	0	unambiguous	0	0/0	FALSE	FALSE	FALSE	1	1
chr06	23353073	NA	C	T	1653.15	NA	0	0	4	0.285714	14	48	1X	150	150	0.941176	3.0103	3.09546	0	1	1	60	59.9216	6	1	10.3924	0.9375	0.980392	0	0	0	0	1880	4032	102	21	4.6389	3.7767	27	1	27	4.6389	21	54	3.7767	48	snp	GT:AD:AO:DP:GQ:QA:QR:RO	0/0/0/0	36,0	0	36	45	0	1442	36	1/1	38	38	38	99	1478	0	0	1/1	10	10	10	48	402	0	0	0/0	20,0	0	20	60	0	802	20	0/0	16,0	0	16	48	0	625	16	0/0	30,0	0	30	90	0	1163	30	0.078400000000002	0	0	0	0	unambiguous	0	0/0	FALSE	FALSE	FALSE	1	1
chr06	23353328	NA	C	T	1348.91	NA	0.571429	6.73282	2	0.142857	14	48	1X	208	208	1.35484	7.5342	3.0103	0	1	1	60	60	6	1	8.8436	0.958333	0.95625	0	0	0	0	1852	6308	160	24	3.0103	4.36747	24	1	27	4.6389	21	81	3.06459	79	snp	GT:AD:AO:DP:GQ:QA:QR:RO	0/0/0/0	50,0	0	50	38	0	2033	50	0/1	2329	29	52	99	1122	902	23	0/1	1319	19	32	99	730	507	13	0/0	24,0	0	24	48	0	920	24	0/0	22,0	0	22	42	0	852	22	0/0	28,0	0	28	60	0	1094	28	0	0	0	0	0	ambiguous	0	0/0	FALSE	FALSE	FALSE	0.59375	0.5576923076923077
chr06	23353444	NA	A	T	1168.76	NA	0.483146	3.22989	2	0.142857	14	43	1X	205	205	1.53448	3.0608	4.9405	0	1	1	60	59.9691	6	1	9.31885	0.860465	0.944444	0	0	0	0	1666	6160	162	13	17.6046	3.49285	30	1	20	3.46479	23	91	8.37196	71	snp	GT:AD:AO:DP:GQ:QA:QR:RO	0/0/0/0	44,0	0	44	40	0	1660	44	0/1	2724	24	51	99	917	1031	27	0/1	1919	19	38	99	749	744	19	0/0	26,0	0	26	64	0	964	26	0/0	19,0	0	19	43	0	716	19	0/0	27,0	0	27	67	0	1045	27	0.0309000000000026	0	0	0	0	ambiguous	0	0/0	FALSE	FALSE	FALSE	0.5	0.47058823529411764
chr06	23353522	NA	G	A	1294.03	NA	0.485149	3.2038	2	0.142857	14	49	1X	212	212	1.81982	3.05462	3.34335	0	1	1	60	59.9387	6	1	5.40542	0.857143	0.93865	0	0	0	0	1854	6405	163	30	8.37251	3.66307	19	1	30	8.37251	19	87	4.62225	76	snp	GT:AD:AO:DP:GQ:QA:QR:RO	0/0/0/0	44,0	0	44	30	0	1754	44	0/1	3027	27	57	99	1025	1186	30	0/1	2222	22	44	99	829	861	22	0/0	30,0	0	30	66	0	1178	30	0/0	16,0	0	16	23	0	615	16	0/0	21,0	0	21	39	0	811	21	0.0613000000000028	0	0	0	0	ambiguous	0	0/0	FALSE	FALSE	FALSE	0.5	0.47368421052631576
chr06	23353602	NA	C	G	1183.51	NA	0.44898	5.22609	2	0.142857	14	44	1X	214	214	1.68966	4.78696	8.11965	0	1	1	59.9545	60	6	1	7.5957	0.886364	0.952941	0	0	0	0	1697	6754	170	23	3.20771	3.06139	21	1	22	3.0103	22	83	3.21467	87	snp	GT:AD:AO:DP:GQ:QA:QR:RO	0/0/0/0	37,0	0	37	33	0	1474	37	0/1	3028	28	58	99	1082	1191	30	0/1	2416	16	40	99	615	948	24	0/0	31,0	0	31	80	0	1222	31	0/0	20,0	0	20	47	0	791	20	0/0	28,0	0	28	71	0	1128	28	0.045499999999997	0	0	0	0	ambiguous	0	0/0	FALSE	FALSE	FALSE	0.4	0.4827586206896552
chr06	23354009	NA	T	G	1599.52	NA	0.445312	6.33537	2	0.142857	14	57	1X	252	252	2.06452	3.9627	5.51585	0	1	1	60	60	6	1	8.52749	0.929825	0.953846	0	0	0	0	2278	7601	195	27	3.35316	3.11052	30	1	31	3.9627	26	99	3.11052	96	snp	GT:AD:AO:DP:GQ:QA:QR:RO	0/0/0/0	51,0	0	51	37	0	2022	51	0/1	4235	35	77	99	1410	1619	42	0/1	2922	22	51	99	868	1095	29	0/0	25,0	0	25	49	0	958	25	0/0	22,0	0	22	40	0	853	22	0/0	26,0	0	26	52	0	1054	26	0	0	0	0	0	ambiguous	0	0/0	FALSE	FALSE	FALSE	0.43137254901960786	0.45454545454545453
chr06	23354075	NA	C	T	1373.49	NA	0.456897	4.88226	2	0.142857	14	53	1X	234	234	1.9661	4.03458	5.03781	0	1	1	60	60	6	1	7.4292	0.90566	0.966851	0	0	0	0	1989	7013	181	32	7.96781	14.5395	21	1	24	4.03458	29	88	3.31023	93	snp	GT:AD:AO:DP:GQ:QA:QR:RO	0/0/0/0	50,0	0	50	38	0	1960	50	0/1	3934	34	73	99	1276	1516	39	0/1	2419	19	43	99	713	931	24	0/0	23,0	0	23	44	0	829	23	0/0	19,0	0	19	32	0	766	19	0/0	26,0	0	26	53	0	1011	26	0	0	0	0	0	ambiguous	0	0/0	FALSE	FALSE	FALSE	0.4418604651162791	0.4657534246575342
chr06	23354085	NA	T	C	1343.9	NA	0.429825	7.88659	2	0.142857	14	49	1X	230	230	1.96552	3.40914	3.78238	0	1	1.5	60	60	6	1	8.45227	0.918367	0.972222	0	0	0	0	1934	7036	180	27	4.11819	6.09862	22	1	24	3.05462	25	84	4.74748	96	snp	GT:AD:AO:DP:GQ:QA:QR:RO	0/0/0/0	44,0	0	44	37	0	1756	44	0/1	4030	30	70	99	1205	1550	40	0/1	2419	19	44	99	729	901	24	0/0	22,0	0	22	48	0	853	22	0/0	23,0	0	23	51	0	900	23	0/0	27,0	0	27	63	0	1076	27	0	0	0	0	0	ambiguous	0	0/0	FALSE	FALSE	FALSE	0.4318181818181818	0.42857142857142855
chr06	23354296	NA	T	C	1201.17	NA	0.463158	4.13032	2	0.142857	14	44	1X	188	188	2.04301	6.16881	3.0103	0	1	1	60	60	6	1	2.74427	0.840909	0.951389	0	0	0	0	1720	5522	144	20	3.79993	3.55317	24	1	22	3.0103	22	77	4.51827	67	snp	GT:AD:AO:DP:GQ:QA:QR:RO	0/0/0/0	28,0	0	28	12	0	1127	28	0/1	3228	28	60	99	1112	1222	32	0/1	1916	16	35	99	608	721	19	0/0	23,0	0	23	46	0	880	23	0/0	20,0	0	20	37	0	740	20	0/0	22,0	0	22	43	0	832	22	0	0	0	0	0	ambiguous	0	0/0	FALSE	FALSE	FALSE	0.45714285714285713	0.4666666666666667
chr06	23354310	NA	G	A	1297.62	NA	0.535714	3.94093	2	0.142857	14	45	1X	178	178	1.78723	3.05855	5.37918	0	1	1	60	60	6	1	0.719305	0.955556	0.916667	0	0	0	0	1795	5085	132	23	3.05855	3.60252	22	1	24	3.44459	21	69	3.60252	63	snp	GT:AD:AO:DP:GQ:QA:QR:RO	0/0/0/0	26,0	0	26	5	0	1058	26	0/1	2428	28	52	99	1123	926	24	0/1	1517	17	32	99	672	490	15	0/0	24,0	0	25	45	0	948	24	0/0	19,0	0	19	30	0	752	19	0/0	24,0	0	24	45	0	911	24	0	0	0	0	0	ambiguous	0	0/0	FALSE	FALSE	FALSE	0.53125	0.5384615384615384
chr06	23354318	NA	C	G	908.02	NA	0.411765	8.75832	2	0.142857	14	35	1X	179	179	1.80851	3.07234	6.8707	0	1	1	60	59.9444	6	1	4.95505	0.857143	0.965278	0	0	0	0	1337	5647	144	17	3.07234	3.55317	18	1	18	3.07234	17	73	3.07062	71	snp	GT:AD:AO:DP:GQ:QA:QR:RO	0/0/0/0	23,0	0	23	22	0	926	23	0/1	3121	21	52	99	808	1217	31	0/1	1914	14	33	99	529	738	19	0/0	25,0	0	25	68	0	996	25	0/0	20,0	0	20	53	0	789	20	0/0	26,0	0	26	71	0	981	26	0.0555999999999983	0	0	0	0	ambiguous	0	0/0	FALSE	FALSE	FALSE	0.42424242424242425	0.40384615384615385
chr06	23354739	NA	T	C	1188.01	NA	0.525641	3.45573	2	0.142857	14	41	1X	212	212	1.16418	3.48696	4.54684	0	1	1	59.3902	60	6	1	11.4882	0.95122	0.953216	0	0	0	0	1643	6766	171	18	4.33437	5.8675	23	1	28	14.9269	13	78	5.8675	93	snp	GT:AD:AO:DP:GQ:QA:QR:RO	0/0/0/0	46,0	0	46	50	0	1810	46	0/1	2223	23	45	99	922	884	22	0/1	1518	18	33	99	721	585	15	0/0	33,0	0	33	92	0	1317	33	0/0	26,0	0	26	71	0	1019	26	0/0	29,0	0	29	80	0	1151	29	0.6098	0	0	0	0	ambiguous	0	0/0	FALSE	FALSE	FALSE	0.5454545454545454	0.5111111111111111
chr06	23354773	NA	G	A	1239.7	NA	0.52381	3.42391	2	0.142857	14	44	1X	203	203	1.41176	6.16881	4.11652	0	1	1	59.4318	60	6	1	7.50163	0.931818	0.955975	0	0	0	0	1736	6350	159	18	6.16881	3.6795	26	1	30	15.6443	14	68	10.2349	91	snp	GT:AD:AO:DP:GQ:QA:QR:RO	0/0/0/0	40,0	0	40	33	0	1571	40	0/1	2627	27	53	99	1094	1044	26	0/1	1417	17	31	99	642	547	14	0/0	31,0	0	31	76	0	1254	31	0/0	26,0	0	26	61	0	1040	26	0/0	22,0	0	22	49	0	894	22	0.568199999999997	0	0	0	0	ambiguous	0	0/0	FALSE	FALSE	FALSE	0.5483870967741935	0.5094339622641509
chr06	23354913	NA	G	T	1568.11	NA	0.509091	3.08926	2	0.142857	14	56	1X	244	244	1.64179	3.63072	10.8184	0	1	1	60	59.9787	6	1	6.02242	0.928571	0.946809	0	0	0	0	2191	7311	188	29	3.16541	4.67356	27	1	21	10.6105	35	95	3.0565	93	snp	GT:AD:AO:DP:GQ:QA:QR:RO	0/0/0/0	43,0	0	43	26	0	1707	43	0/1	3341	41	74	99	1641	1318	33	0/1	2115	15	36	99	550	771	21	0/0	35,0	0	35	78	0	1340	35	0/0	29,0	0	29	60	0	1126	29	0/0	27,0	0	27	54	0	1049	27	0.0212999999999965	0	0	0	0	ambiguous	0	0/0	FALSE	FALSE	FALSE	0.4166666666666667	0.5540540540540541
chr06	23355013	NA	A	T	1363.35	NA	0.505263	3.03316	2	0.142857	14	48	1X	231	231	1.39706	3.19126	3.31023	0	1	1.5	58.5417	59.9282	6	1	8.0817	0.958333	0.944751	0	0	0	0	1892	7062	181	21	4.6389	7.34125	27	1	22	3.73412	26	100	7.34125	81	snp	GT:AD:AO:DP:GQ:QA:QR:RO	0/0/0/0	41,0	0	41	35	0	1604	41	0/1	2632	32	58	99	1275	986	26	0/1	1916	16	37	99	617	767	19	0/0	37,0	0	37	95	0	1410	37	0/0	28,0	0	28	68	0	1113	28	0/0	30,0	0	30	74	0	1182	30	1.3865	0	0	0	0	ambiguous	0	0/0	FALSE	FALSE	FALSE	0.43243243243243246	0.5517241379310345
chr06	23355091	NA	T	G	1584.8	NA	0.555556	5.66432	2	0.142857	14	55	1X	218	218	1.66387	6.20829	4.08938	0	1	1	58.6545	60	6	1	1.0881	0.963636	0.95092	0	0	0	0	2180	6285	163	29	3.36563	3.1302	26	1	26	3.36563	29	86	4.08938	77	snp	GT:AD:AO:DP:GQ:QA:QR:RO	0/0/0/0	32,0	0	32	6	0	1205	32	0/1	2534	34	59	99	1359	994	25	0/1	1921	21	40	99	821	732	19	0/0	30,0	0	30	56	0	1136	30	0/0	30,0	0	30	56	0	1149	30	0/0	27,0	0	27	47	0	1069	27	1.3455	0	0	0	0	ambiguous	0	0/0	FALSE	FALSE	FALSE	0.525	0.576271186440678
chr06	23355123	NA	A	G	1153.39	NA	0.461538	4.17955	2	0.142857	14	42	1X	207	207	1.56897	3.21711	4.60271	0	1	1	60	59.6061	6	1	7.10853	0.880952	0.951515	0	0	0	0	1640	6473	165	24	4.87156	3.02346	18	1	24	4.87156	18	85	3.33931	80	snp	GT:AD:AO:DP:GQ:QA:QR:RO	0/0/0/0	34,0	0	34	31	0	1320	34	0/1	3026	26	56	99	1037	1196	30	0/1	1916	16	35	99	603	763	19	0/0	28,0	0	28	73	0	1081	28	0/0	27,0	0	27	70	0	1076	27	0/0	27,0	0	27	70	0	1037	27	0.393900000000002	0	0	0	0	ambiguous	0	0/0	FALSE	FALSE	FALSE	0.45714285714285713	0.4642857142857143
chr06	23355290	NA	T	C	1202.47	NA	0.5	3.0103	2	0.142857	14	44	1X	220	220	1.33333	7.94546	6.16881	0	1	1	57.75	59.9034	6	1	5.24095	0.977273	0.971591	0	0	0	0	1692	7023	176	25	4.78696	19.0002	19	1	22	3.0103	22	92	3.79993	84	snp	GT:AD:AO:DP:GQ:QA:QR:RO	0/0/0/0	27,0	0	27	23	0	1075	27	0/1	2933	33	62	99	1277	1154	29	0/1	1511	11	26	99	415	584	15	0/0	44,0	0	44	99	0	1775	44	0/0	25,0	0	25	64	0	994	25	0/0	36,0	0	36	97	0	1441	36	2.1534	0	0	0	0	ambiguous	0	0/0	FALSE	FALSE	FALSE	0.4230769230769231	0.532258064516129
chr06	23355473	NA	G	A	1308.34	NA	0.5	3.0103	2	0.142857	14	47	1X	221	221	1.48031	3.0565	3.3241	0	1	1.5	60	60	6	1	4.91425	0.914894	0.965318	0	0	0	0	1825	6796	173	22	3.42611	12.1606	25	1	23	3.0565	24	80	5.13156	93	snp	GT:AD:AO:DP:GQ:QA:QR:RO	0/0/0/0	31,0	0	31	21	0	1211	31	0/1	2728	28	55	99	1120	1071	27	0/1	1919	19	39	99	705	750	19	0/0	39,0	0	39	99	0	1533	39	0/0	31,0	0	31	76	0	1195	31	0/0	26,0	0	26	61	0	1036	26	0	0	0	0	0	ambiguous	0	0/0	FALSE	FALSE	FALSE	0.48717948717948717	0.509090909090909
chr06	23355495	NA	A	T	1326.8	NA	0.494737	3.03316	2	0.142857	14	47	1X	223	223	1.48438	19.6891	3.79993	0	1	1	60	60	6	1	5.17529	0.957447	0.960227	0	0	0	0	1867	7005	176	24	3.0565	8.98185	23	1	25	3.42611	22	85	3.45446	91	snp	GT:AD:AO:DP:GQ:QA:QR:RO	0/0/0/0	31,0	0	31	23	0	1240	31	0/1	2729	29	56	99	1141	1059	27	0/1	2118	18	39	99	726	835	21	0/0	40,0	0	40	99	0	1584	40	0/0	28,0	0	28	68	0	1119	28	0/0	29,0	0	29	71	0	1168	29	0	0	0	0	0	ambiguous	0	0/0	FALSE	FALSE	FALSE	0.46153846153846156	0.5178571428571429
chr06	23355525	NA	C	T	1365.39	NA	0.5	3.0103	2	0.142857	14	47	1X	223	223	1.45736	6.75262	5.42853	0	1	1	60	59.9943	6	1	4.59992	0.914894	0.971591	0	0	0	0	1898	6840	176	25	3.42611	7.94546	22	1	29	8.60069	18	85	3.45446	91	snp	GT:AD:AO:DP:GQ:QA:QR:RO	0/0/0/0	29,0	0	29	20	0	1129	29	0/1	2327	27	50	99	1091	862	23	0/1	2420	20	44	99	807	940	24	0/0	38,0	0	38	98	0	1467	38	0/0	31,0	0	31	77	0	1192	31	0/0	31,0	0	31	77	0	1250	31	0.00569999999999737	0	0	0	0	ambiguous	0	0/0	FALSE	FALSE	FALSE	0.45454545454545453	0.54
chr06	23355529	NA	A	T	1189.35	NA	0.477778	3.39634	2	0.142857	14	43	1X	213	213	1.46341	7.10075	13.0246	0	1	1	60	59.9941	6	1	5.69971	0.930233	0.964706	0	0	0	0	1682	6668	170	26	7.10075	6.28028	17	1	23	3.46479	20	88	3.47014	82	snp	GT:AD:AO:DP:GQ:QA:QR:RO	0/0/0/0	29,0	0	29	25	0	1122	29	0/1	2720	20	47	99	765	1076	27	0/1	2023	23	43	99	917	794	20	0/0	34,0	0	34	91	0	1337	34	0/0	29,0	0	29	76	0	1117	29	0/0	31,0	0	31	82	0	1222	31	0.00589999999999691	0	0	0	0	ambiguous	0	0/0	FALSE	FALSE	FALSE	0.5348837209302325	0.425531914893617
chr06	23355697	NA	T	G	1181.58	NA	0.506024	3.03646	2	0.142857	14	42	1X	212	212	1.28682	3.0103	3.06139	0	1	1	60	60	6	1	9.55736	0.952381	0.947059	0	0	0	0	1647	6659	170	22	3.21711	5.51388	20	1	15	10.4553	27	78	5.51388	92	snp	GT:AD:AO:DP:GQ:QA:QR:RO	0/0/0/0	41,0	0	41	42	0	1577	41	0/1	2726	26	53	99	1012	1082	27	0/1	1416	16	30	99	635	558	14	0/0	35,0	0	35	96	0	1338	35	0/0	26,0	0	26	69	0	1033	26	0/0	27,0	0	27	72	0	1071	27	0	0	0	0	0	ambiguous	0	0/0	FALSE	FALSE	FALSE	0.5333333333333333	0.49056603773584906
chr06	23355698	NA	T	A	1183.73	NA	0.482759	3.23494	2	0.142857	14	42	1X	214	214	1.37008	3.0103	3.0608	0	1	1	60	60	6	1	10.0191	0.880952	0.965116	0	0	0	0	1654	6691	172	20	3.21711	3.81829	22	1	21	3.0103	21	73	11.5447	99	snp	GT:AD:AO:DP:GQ:QA:QR:RO	0/0/0/0	42,0	0	42	44	0	1664	42	0/1	2727	27	54	99	1069	1043	27	0/1	1815	15	33	99	585	680	18	0/0	34,0	0	34	93	0	1336	34	0/0	25,0	0	25	66	0	936	25	0/0	26,0	0	26	69	0	1032	26	0	0	0	0	0	ambiguous	0	0/0	FALSE	FALSE	FALSE	0.45454545454545453	0.5
chr06	23355782	NA	G	A	1008.28	NA	0.41573	8.49998	2	0.142857	14	37	1X	209	209	1.48333	4.47751	4.27278	0	1	1	60	60	6	1	11.0541	0.837838	0.912791	0	0	0	0	1466	6852	172	21	4.47751	4.82828	16	1	14	7.76406	23	95	7.10075	77	snp	GT:AD:AO:DP:GQ:QA:QR:RO	0/0/0/0	47,0	0	47	59	0	1886	47	0/1	3322	22	55	99	882	1331	33	0/1	1915	15	34	99	584	725	19	0/0	37,0	0	37	99	0	1470	37	0/0	16,0	0	16	48	0	652	16	0/0	20,0	0	20	60	0	788	20	0	0	0	0	0	ambiguous	0	0/0	FALSE	FALSE	FALSE	0.4411764705882353	0.4
chr06	23355791	NA	T	C	1082	NA	0.438202	5.96253	2	0.142857	14	39	1X	208	208	1.4958	4.40227	3.6399	0	1	1	59.9487	60	6	1	11.3684	0.846154	0.91716	0	0	0	0	1557	6639	169	24	7.52028	8.67669	15	1	14	9.74743	25	93	6.72365	76	snp	GT:AD:AO:DP:GQ:QA:QR:RO	0/0/0/0	47,0	0	47	54	0	1868	47	0/1	3224	24	56	99	956	1235	32	0/1	1815	15	33	99	601	699	18	0/0	34,0	0	34	98	0	1350	34	0/0	18,0	0	18	49	0	693	18	0/0	20,0	0	20	55	0	794	20	0.0512999999999977	0	0	0	0	ambiguous	0	0/0	FALSE	FALSE	FALSE	0.45454545454545453	0.42857142857142855
chr06	23355800	NA	G	A	1054.38	NA	0.453488	4.62628	2	0.142857	14	39	1X	202	202	1.48276	3.51141	6.86033	0	1	1	60	60	6	1	9.877	0.846154	0.93865	0	0	0	0	1515	6284	163	23	5.73856	3.66307	16	1	14	9.74743	25	92	8.88527	71	snp	GT:AD:AO:DP:GQ:QA:QR:RO	0/0/0/0	40,0	0	40	43	0	1581	40	0/1	3023	23	53	99	893	1153	30	0/1	1716	16	33	99	622	662	17	0/0	33,0	0	33	92	0	1300	33	0/0	20,0	0	20	53	0	719	20	0/0	23,0	0	23	62	0	869	23	0	0	0	0	0	ambiguous	0	0/0	FALSE	FALSE	FALSE	0.48484848484848486	0.4339622641509434
chr06	23355979	NA	A	C	942.21	NA	0.478873	3.28556	2	0.142857	14	34	1X	195	195	1.14516	3.26577	6.04497	0	1	1	60	60	6	1	12.6997	0.970588	0.956522	0	0	0	0	1328	6343	161	13	7.09778	3.02379	21	1	19	4.03217	15	69	10.1451	92	snp	GT:AD:AO:DP:GQ:QA:QR:RO	0/0/0/0	49,0	0	49	62	0	1934	49	0/1	2822	22	50	99	854	1081	28	0/1	912	12	21	99	474	360	9	0/0	29,0	0	29	88	0	1166	29	0/0	18,0	0	18	55	0	709	18	0/0	28,0	0	28	85	0	1093	28	0	0	0	0	0	ambiguous	0	0/0	FALSE	FALSE	FALSE	0.5714285714285714	0.44
chr06	23356027	NA	G	C	1260.74	NA	0.483871	3.22044	2	0.142857	14	45	1X	222	222	1.44186	5.37479	3.31701	0	1	1	60	60	6	1	9.2377300000000009	0.933333	0.971751	0	0	0	0	1775	6970	177	23	3.05855	3.12071	22	1	29	11.1654	16	86	3.31701	91	snp	GT:AD:AO:DP:GQ:QA:QR:RO	0/0/0/0	42,0	0	42	40	0	1663	42	0/1	2828	28	56	99	1122	1084	28	0/1	2017	17	37	99	653	780	20	0/0	33,0	0	33	87	0	1303	33	0/0	23,0	0	23	57	0	902	23	0/0	31,0	0	31	81	0	1238	31	0	0	0	0	0	ambiguous	0	0/0	FALSE	FALSE	FALSE	0.4594594594594595	0.5
chr06	23356148	NA	C	T	1264.45	NA	0.484211	3.21602	2	0.142857	14	46	1X	214	214	1.59664	6.03148	3.062	0	1	1	59.9348	60	6	1	6.89843	0.913043	0.958333	0	0	0	0	1789	6581	168	18	7.73089	3.062	28	1	25	3.76559	21	98	13.1438	70	snp	GT:AD:AO:DP:GQ:QA:QR:RO	0/0/0/0	38,0	0	38	30	0	1500	38	0/1	2723	23	50	99	909	1029	27	0/1	2223	23	45	99	880	857	22	0/0	33,0	0	33	82	0	1310	33	0/0	27,0	0	27	64	0	1032	27	0/0	21,0	0	21	46	0	853	21	0.0651999999999973	0	0	0	0	ambiguous	0	0/0	FALSE	FALSE	FALSE	0.5111111111111111	0.46
chr06	23356269	NA	C	T	1296.45	NA	0.505376	3.03365	2	0.142857	14	47	1X	199	199	1.75472	3.42611	9.92473	0	1	1	60	60	6	1	4.5254200000000004	0.914894	0.967105	0	0	0	0	1829	5994	152	30	10.8184	5.81036	17	1	21	4.16534	26	86	8.7247	66	snp	GT:AD:AO:DP:GQ:QA:QR:RO	0/0/0/0	36,0	0	36	20	0	1446	36	0/1	2621	21	47	99	844	1013	26	0/1	2026	26	46	99	985	780	20	0/0	25,0	0	25	50	0	954	25	0/0	22,0	0	22	41	0	893	22	0/0	23,0	0	23	44	0	908	23	0	0	0	0	0	ambiguous	0	0/0	FALSE	FALSE	FALSE	0.5652173913043478	0.44680851063829785
chr06	23356340	NA	C	A	1415.64	NA	0.504854	3.03138	2	0.142857	14	52	1X	201	201	2.10204	11.1951	3.37464	0	1	1	60	60	6	1	2.27772	0.884615	0.959732	0	0	0	0	2010	5876	149	27	3.17734	13.6345	25	1	28	3.67845	24	85	9.43728	64	snp	GT:AD:AO:DP:GQ:QA:QR:RO	0/0/0/0	37,0	0	37	12	0	1454	37	0/1	2326	26	49	99	1007	915	23	0/1	2826	26	54	99	1003	1103	28	0/0	21,0	0	21	29	0	830	21	0/0	15,0	0	15	11	0	597	15	0/0	25,0	0	25	41	0	977	25	0	0	0	0	0	ambiguous	0	0/0	FALSE	FALSE	FALSE	0.48148148148148145	0.5306122448979592
chr06	23356387	NA	G	C	1542.68	NA	0.518868	3.33807	2	0.142857	14	55	1X	222	222	1.82759	4.94488	3.12733	0	1	1	60	60	6	1	3.7376	0.872727	0.946108	0	0	0	0	2163	6520	167	31	4.94488	3.0233	24	1	35	11.8936	20	89	4.58364	78	snp	GT:AD:AO:DP:GQ:QA:QR:RO	0/0/0/0	40,0	0	40	16	0	1554	40	0/1	2923	23	52	99	916	1124	29	0/1	2232	32	54	99	1247	844	22	0/0	23,0	0	23	36	0	897	23	0/0	21,0	0	21	30	0	838	21	0/0	32,0	0	32	63	0	1263	32	0	0	0	0	0	ambiguous	0	0/0	FALSE	FALSE	FALSE	0.5925925925925926	0.4423076923076923
chr06	23356522	NA	G	A	1667.91	NA	0.535088	4.22937	2	0.142857	14	61	1X	237	237	1.85366	3.0459	19.0002	0	1	1	60	60	6	1	0.36182	0.901639	0.971591	0	0	0	0	2326	6858	176	34	4.7546	3.05965	27	1	31	3.0459	30	87	3.05965	89	snp	GT:AD:AO:DP:GQ:QA:QR:RO	0/0/0/0	34,0	0	34	4	0	1352	34	0/1	3140	40	71	99	1508	1209	31	0/1	2221	21	43	99	818	834	22	0/0	43,0	0	43	91	0	1684	43	0/0	20,0	0	20	22	0	747	20	0/0	26,0	0	26	40	0	1032	26	0	0	0	0	0	ambiguous	0	0/0	FALSE	FALSE	FALSE	0.4883720930232558	0.5633802816901409
chr06	23356538	NA	G	A	1934.34	NA	0.557377	6.49889	2	0.142857	14	68	1X	243	243	2.01653	4.1599	4.51172	1	1	1	60	60	6	1	3.13881	0.897059	0.96	0	0	0	0	2659	6810	175	35	3.13803	3.02271	33	1	34	3.0103	34	78	7.48974	97	snp	GT:AD:AO:DP:GQ:QA:QR:RO	0/0/0/0	32,0	0	32	0	0	1268	32	0/1	3246	46	78	99	1807	1219	32	0/1	2222	22	44	99	852	835	22	0/0	42,0	0	42	99	0	1669	42	0/0	19,0	0	19	45	0	756	19	0/0	28,0	0	28	72	0	1063	28	0	0	0	0	0	ambiguous	0	0/0	FALSE	FALSE	FALSE	0.5	0.5897435897435898
chr06	23356549	NA	G	A	1881.16	NA	0.539683	4.73369	2	0.142857	14	68	1X	248	248	2.06557	4.1599	3.0103	1	1	1	60	60	6	1	1.55303	0.897059	0.95	0	0	0	0	2621	7007	180	28	7.60871	3.20332	40	1	33	3.13803	35	80	7.83579	100	snp	GT:AD:AO:DP:GQ:QA:QR:RO	0/0/0/0	36,0	0	36	1	0	1396	36	0/1	3547	47	82	99	1789	1400	35	0/1	2321	21	44	99	832	876	23	0/0	41,0	0	41	99	0	1603	41	0/0	18,0	0	18	45	0	693	18	0/0	27,0	0	27	72	0	1039	27	0	0	0	0	0	ambiguous	0	0/0	FALSE	FALSE	FALSE	0.4772727272727273	0.573170731707317
chr06	23356797	NA	G	A	1045.86	NA	0.428571	7.04303	2	0.142857	14	39	1X	209	209	1.54237	7.52028	3.8278	0	1	1	60	60	6	1	11.3491	0.974359	0.947059	0	0	0	0	1518	6697	170	23	5.73856	4.28764	16	1	21	3.51141	18	81	3.8278	89	snp	GT:AD:AO:DP:GQ:QA:QR:RO	0/0/0/0	43,0	0	43	49	0	1736	43	0/1	3726	26	63	99	1025	1460	37	0/1	1513	13	28	99	493	565	15	0/0	28,0	0	28	80	0	1066	28	0/0	23,0	0	23	65	0	939	23	0/0	24,0	0	24	68	0	931	24	0	0	0	0	0	ambiguous	0	0/0	FALSE	FALSE	FALSE	0.4642857142857143	0.4126984126984127
chr06	23356907	NA	T	G	1516.56	NA	0.540816	4.4284	2	0.142857	14	53	1X	229	229	1.49618	5.01789	3.05965	0	1	1	60	59.9034	6	1	7.63309	0.867925	0.9375	0	0	0	0	2089	6923	176	31	6.32897	5.42853	22	1	25	3.37904	28	92	3.79993	84	snp	GT:AD:AO:DP:GQ:QA:QR:RO	0/0/0/0	48,0	0	48	33	0	1928	48	0/1	3033	33	63	99	1296	1200	30	0/1	1520	20	35	99	793	584	15	0/0	24,0	0	24	45	0	947	24	0/0	28,0	0	28	57	0	1032	28	0/0	31,0	0	31	67	0	1232	31	0.0966000000000022	0	0	0	0	ambiguous	0	0/0	FALSE	FALSE	FALSE	0.5714285714285714	0.5238095238095238
chr06	23357060	NA	C	T	1227.09	NA	0.505882	3.03585	2	0.142857	14	43	1X	205	205	1.41667	3.0608	4.35072	0	1	1	60	60	6	1	9.13749	0.953488	0.962963	0	0	0	0	1704	6444	162	25	5.48477	3.49285	18	1	23	3.46479	20	88	5.63751	74	snp	GT:AD:AO:DP:GQ:QA:QR:RO	0/0/0/0	44,0	0	44	40	0	1748	44	0/1	2732	32	59	99	1275	1060	27	0/1	1511	11	26	99	429	607	15	0/0	18,0	0	18	40	0	718	18	0/0	31,0	0	31	79	0	1225	31	0/0	27,0	0	27	67	0	1086	27	0	0	0	0	0	ambiguous	0	0/0	FALSE	FALSE	FALSE	0.4230769230769231	0.5423728813559322
chr06	23357066	NA	G	T	1263.42	NA	0.52381	3.42391	2	0.142857	14	44	1X	205	205	1.38843	3.79993	3.67118	0	1	1	60	60	6	1	8.64502	0.954545	0.962733	0	0	0	0	1752	6337	161	29	12.6832	3.02379	15	1	23	3.20771	21	87	5.28967	74	snp	GT:AD:AO:DP:GQ:QA:QR:RO	0/0/0/0	47,0	0	47	42	0	1860	47	0/1	2533	33	58	99	1318	977	25	0/1	1511	11	26	99	434	611	15	0/0	18,0	0	18	38	0	730	18	0/0	28,0	0	28	68	0	1084	28	0/0	28,0	0	28	68	0	1075	28	0	0	0	0	0	ambiguous	0	0/0	FALSE	FALSE	FALSE	0.4230769230769231	0.5689655172413793
chr06	23357300	NA	G	T	1253.25	NA	0.431193	7.4927	2	0.142857	14	47	1X	244	244	1.61481	3.42611	5.49041	0	1	1	60	59.9086	6	1	12.1808	0.914894	0.944162	0	0	0	0	1815	7596	197	23	3.0565	7.87131	24	1	17	10.8184	30	96	3.28587	101	snp	GT:AD:AO:DP:GQ:QA:QR:RO	0/0/0/0	49,0	0	49	53	0	1900	49	0/1	4131	31	72	99	1208	1513	41	0/1	2116	16	37	99	607	849	21	0/0	36,0	0	36	99	0	1391	36	0/0	25,0	0	25	67	0	967	25	0/0	25,0	0	25	67	0	976	25	0.0914000000000001	0	0	0	0	ambiguous	0	0/0	FALSE	FALSE	FALSE	0.43243243243243246	0.4305555555555556
chr06	23357320	NA	G	T	1342.83	NA	0.458716	4.62396	2	0.142857	14	50	1X	244	244	1.61481	3.18402	5.20416	0	1	1	60	59.9072	6	1	10.4157	0.92	0.943299	0	0	0	0	1922	7620	194	19	9.26414	3.41325	31	1	21	5.78978	29	96	3.05507	98	snp	GT:AD:AO:DP:GQ:QA:QR:RO	0/0/0/0	48,0	0	48	45	0	1916	48	0/1	3831	31	69	99	1205	1506	38	0/1	2119	19	40	99	717	821	21	0/0	35,0	0	35	91	0	1353	35	0/0	28,0	0	28	70	0	1110	28	0/0	24,0	0	24	58	0	914	24	0.0927999999999969	0	0	0	0	ambiguous	0	0/0	FALSE	FALSE	FALSE	0.475	0.4492753623188406
chr06	23357322	NA	C	A	1640.59	NA	0.53211	3.98647	2	0.142857	14	58	1X	245	245	1.60294	4.35811	3.02191	0	1	1	60	60	6	1	6.85057	0.896552	0.946524	0	0	0	0	2270	7267	187	34	6.75422	4.97275	24	1	28	3.16006	30	91	3.3006	96	snp	GT:AD:AO:DP:GQ:QA:QR:RO	0/0/0/0	49,0	0	49	30	0	1909	49	0/1	3237	37	69	99	1444	1258	32	0/1	1921	21	40	99	826	734	19	0/0	34,0	0	34	71	0	1322	34	0/0	28,0	0	28	53	0	1089	28	0/0	25,0	0	25	44	0	955	25	0	0	0	0	0	ambiguous	0	0/0	FALSE	FALSE	FALSE	0.525	0.5362318840579711
chr06	23357331	NA	G	A	1236.88	NA	0.446602	5.56125	2	0.142857	14	46	1X	233	233	1.58462	3.76559	3.3006	0	1	1	60	59.9037	6	1	11.4285	0.913043	0.941176	0	0	0	0	1779	7280	187	17	9.80795	10.2679	29	1	20	4.70971	26	94	3.02191	93	snp	GT:AD:AO:DP:GQ:QA:QR:RO	0/0/0/0	48,0	0	48	50	0	1894	48	0/1	3730	30	67	99	1159	1442	37	0/1	2016	16	36	99	620	790	20	0/0	32,0	0	32	86	0	1263	32	0/0	26,0	0	26	68	0	989	26	0/0	24,0	0	24	62	0	902	24	0.0962999999999994	0	0	0	0	ambiguous	0	0/0	FALSE	FALSE	FALSE	0.4444444444444444	0.44776119402985076
chr06	23357429	NA	G	T	1198.92	NA	0.467391	3.86001	2	0.142857	14	43	1X	217	217	1.472	5.48477	5.45633	0	1	1	60	60	6	1	8.06153	0.953488	0.948276	0	0	0	0	1694	6861	174	24	4.27278	3.20998	19	1	19	4.27278	24	101	12.7944	73	snp	GT:AD:AO:DP:GQ:QA:QR:RO	0/0/0/0	36,0	0	36	35	0	1440	36	0/1	3429	29	63	99	1159	1336	34	0/1	1514	14	29	99	535	576	15	0/0	34,0	0	34	92	0	1359	34	0/0	26,0	0	26	68	0	1022	26	0/0	29,0	0	29	77	0	1128	29	0	0	0	0	0	ambiguous	0	0/0	FALSE	FALSE	FALSE	0.4827586206896552	0.4603174603174603
chr06	23357797	NA	G	T	1187.42	NA	0.494505	3.03416	2	0.142857	14	45	1X	225	225	1.35821	4.21667	3.20332	0	1	1	60	60	6	1	10.9372	0.911111	0.933333	0	0	0	0	1700	6905	180	31	16.956	9.95901	14	1	16	11.1654	29	90	3.0103	90	snp	GT:AD:AO:DP:GQ:QA:QR:RO	0/0/0/0	47,0	0	47	47	0	1817	47	0/1	2725	25	52	99	950	1029	27	0/1	1920	20	39	99	750	749	19	0/0	31,0	0	31	82	0	1213	31	0/0	27,0	0	27	70	0	1021	27	0/0	29,0	0	29	76	0	1076	29	0	0	0	0	0	ambiguous	0	0/0	FALSE	FALSE	FALSE	0.5128205128205128	0.4807692307692308
chr06	23357824	NA	G	A	1203.79	NA	0.525	3.44459	2	0.142857	14	42	1X	222	222	1.12676	4.87156	4.21667	0	1	1	59.619	60	6	1	13.3043	0.952381	0.955556	0	0	0	0	1657	7061	180	25	6.31921	7.83579	17	1	19	3.83753	23	91	3.05855	89	snp	GT:AD:AO:DP:GQ:QA:QR:RO	0/0/0/0	51,0	0	51	58	0	1967	51	0/1	2624	24	50	99	949	1027	26	0/1	1218	18	30	99	708	475	12	0/0	31,0	0	31	87	0	1221	31	0/0	29,0	0	29	81	0	1140	29	0/0	31,0	0	31	87	0	1231	31	0.381	0	0	0	0	ambiguous	0	0/0	FALSE	FALSE	FALSE	0.6	0.48
chr06	23357840	NA	A	C	1169.85	NA	0.488372	3.1113	2	0.142857	14	42	1X	227	227	1.21986	4.87156	3.11594	0	1	1	59.4286	60	6	1	12.5886	0.928571	0.940541	0	0	0	0	1635	7193	185	21	3.0103	10.3464	21	1	19	3.83753	23	93	3.02204	92	snp	GT:AD:AO:DP:GQ:QA:QR:RO	0/0/0/0	47,0	0	47	55	0	1825	47	0/1	2923	23	52	99	899	1153	29	0/1	1519	19	34	99	736	534	15	0/0	33,0	0	33	95	0	1288	33	0/0	26,0	0	26	74	0	1032	26	0/0	35,0	0	35	99	0	1361	35	0.571399999999997	0	0	0	0	ambiguous	0	0/0	FALSE	FALSE	FALSE	0.5588235294117647	0.4423076923076923
chr06	23357909	NA	C	A	1360.79	NA	0.510638	3.1027	2	0.142857	14	48	1X	220	220	1.49206	3.0103	3.2123	0	1	1	59.2292	60	6	1	7.87396	0.875	0.953488	0	0	0	0	1905	6814	172	16	14.5915	9.12072	32	1	20	5.9056	28	91	4.27278	81	snp	GT:AD:AO:DP:GQ:QA:QR:RO	0/0/0/0	43,0	0	43	34	0	1706	43	0/1	3127	27	58	99	1057	1222	31	0/1	1521	21	36	99	848	583	15	0/0	23,0	0	23	50	0	931	23	0/0	25,0	0	25	56	0	972	25	0/0	35,0	0	35	86	0	1400	35	0.770800000000001	0	0	0	0	ambiguous	0	0/0	FALSE	FALSE	FALSE	0.5833333333333334	0.46551724137931033
chr06	23357974	NA	G	A	1524.08	NA	0.53271	4.00471	2	0.142857	14	57	1X	251	251	1.48611	3.9627	6.26188	0	1	1	60	60	6	1	8.23777	0.912281	0.958549	0	0	0	0	2131	7485	193	35	9.44853	5.54181	22	1	30	3.35316	27	97	3.02155	96	snp	GT:AD:AO:DP:GQ:QA:QR:RO	0/0/0/0	51,0	0	52	36	0	1960	51	0/1	3333	33	66	99	1196	1277	33	0/1	1724	24	41	99	935	685	17	0/0	35,0	0	35	78	0	1355	35	0/0	21,0	0	21	36	0	826	21	0/0	36,0	0	36	81	0	1382	36	0	0	0	0	0	ambiguous	0	0/0	FALSE	FALSE	FALSE	0.5853658536585366	0.5
chr06	23358101	NA	T	C	1790.21	NA	0.570093	7.57648	2	0.142857	14	61	1X	245	245	1.55072	3.0459	3.76559	0	1	1	60	60	6	1	4.22241	0.934426	0.951087	0	0	0	0	2434	7094	184	31	3.0459	4.19045	30	1	31	3.0459	30	85	5.32339	99	snp	GT:AD:AO:DP:GQ:QA:QR:RO	0/0/0/0	45,0	0	45	18	0	1715	45	0/1	3038	38	68	99	1499	1177	30	0/1	1623	23	39	99	935	623	16	0/0	36,0	0	36	71	0	1388	36	0/0	24,0	0	24	34	0	913	24	0/0	33,0	0	33	62	0	1278	33	0	0	0	0	0	ambiguous	0	0/0	FALSE	FALSE	FALSE	0.5897435897435898	0.5588235294117647
chr06	23358172	NA	T	A	1433.69	NA	0.490196	3.09546	2	0.142857	14	50	1X	236	236	1.52239	3.70517	4.69144	0	1	1	60	59.9409	6	1	9.43192	0.96	0.946237	0	0	0	0	2001	7382	186	30	7.3532400000000004	3.19709	20	1	21	5.78978	29	84	6.79286	102	snp	GT:AD:AO:DP:GQ:QA:QR:RO	0/0/0/0	47,0	0	47	41	0	1897	47	0/1	3631	31	67	99	1230	1385	36	0/1	1619	19	35	99	771	635	16	0/0	32,0	0	32	79	0	1274	32	0/0	28,0	0	28	67	0	1109	28	0/0	27,0	0	27	64	0	1082	27	0.0591000000000008	0	0	0	0	ambiguous	0	0/0	FALSE	FALSE	FALSE	0.5428571428571428	0.4626865671641791
chr06	23358342	NA	T	C	1925.36	NA	0.558333	6.55704	2	0.142857	14	67	1X	239	239	2.01681	3.82055	5.48477	0	1	1	60	60	6	1	0.276443	0.910448	0.906977	0	0	0	0	2661	6807	172	26	10.3026	3.46479	41	1	36	3.82055	31	90	3.81829	82	snp	GT:AD:AO:DP:GQ:QA:QR:RO	0/0/0/0	44,0	0	44	6	0	1728	44	0/1	3439	39	73	99	1561	1349	34	0/1	1928	28	47	99	1100	762	19	0/0	26,0	0	26	29	0	1054	26	0/0	31,0	0	31	44	0	1220	31	0/0	18,0	0	18	5	0	694	18	0	0	0	0	0	ambiguous	0	0/0	FALSE	FALSE	FALSE	0.5957446808510638	0.5342465753424658
chr06	23358430	NA	A	G	1726.3	NA	0.554545	5.85295	2	0.142857	14	61	1X	227	227	1.88034	5.89373	3.2196	0	1	1	60	60	6	1	0.642435	0.918033	0.96988	0	0	0	0	2393	6598	166	35	5.89373	13.2659	26	1	35	5.89373	26	88	4.31842	78	snp	GT:AD:AO:DP:GQ:QA:QR:RO	0/0/0/0	38,0	0	38	5	0	1519	38	0/1	3037	37	67	99	1465	1202	30	0/1	1924	24	43	99	928	753	19	0/0	25,0	0	25	32	0	967	25	0/0	27,0	0	27	38	0	1071	27	0/0	27,0	0	27	38	0	1086	27	0	0	0	0	0	ambiguous	0	0/0	FALSE	FALSE	FALSE	0.5581395348837209	0.5522388059701493
chr06	23358487	NA	C	G	1347.32	NA	0.475248	3.54779	2	0.142857	14	48	1X	221	221	1.68333	3.19126	6.24226	0	1	1.5	60	60	6	1	6.14787	0.9375	0.965116	0	0	0	0	1897	6695	172	26	3.73412	5.48477	22	1	23	3.19126	25	89	3.46479	83	snp	GT:AD:AO:DP:GQ:QA:QR:RO	0/0/0/0	37,0	0	37	27	0	1406	37	0/1	3426	26	60	99	1062	1327	34	0/1	1822	22	41	99	835	688	18	0/0	24,0	0	24	53	0	968	24	0/0	30,0	0	30	71	0	1177	30	0/0	29,0	0	29	68	0	1129	29	0	0	0	0	0	ambiguous	0	0/0	FALSE	FALSE	FALSE	0.5365853658536586	0.43333333333333335
chr06	23358584	NA	A	C	1641.28	NA	0.513043	3.18024	2	0.142857	14	59	1X	254	254	1.65468	4.81373	3.9123	0	1	1	59.9153	60	6	1	6.85352	0.898305	0.928205	0	0	0	0	2298	7699	195	25	5.99147	5.51585	34	1	22	11.2913	37	90	5.51585	105	snp	GT:AD:AO:DP:GQ:QA:QR:RO	0/0/0/0	48,0	0	48	30	0	1890	48	0/1	3433	33	67	99	1326	1341	34	0/1	2226	26	48	99	972	849	22	0/0	32,0	0	32	66	0	1277	32	0/0	35,0	0	35	75	0	1384	35	0/0	24,0	0	24	42	0	958	24	0.084699999999998	0	0	0	0	ambiguous	0	0/0	FALSE	FALSE	FALSE	0.5416666666666666	0.4925373134328358
chr06	23358639	NA	C	T	1741.78	NA	0.525862	3.68421	2	0.142857	14	61	1X	243	243	1.82677	3.33068	3.2012	0	1	1	59.918	60	6	1	3.47303	0.918033	0.950549	0	0	0	0	2417	7198	182	32	3.33068	6.876	29	1	25	7.31765	36	95	3.77389	87	snp	GT:AD:AO:DP:GQ:QA:QR:RO	0/0/0/0	43,0	0	43	15	0	1710	43	0/1	3539	39	74	99	1546	1382	35	0/1	2022	22	42	99	871	794	20	0/0	31,0	0	31	55	0	1241	31	0/0	26,0	0	26	40	0	1017	26	0/0	27,0	0	27	43	0	1054	27	0.0820000000000007	0	0	0	0	ambiguous	0	0/0	FALSE	FALSE	FALSE	0.5238095238095238	0.527027027027027
chr06	23358641	NA	G	A	1516.58	NA	0.466667	4.16842	2	0.142857	14	56	1X	248	248	1.875	3.16541	3.05554	0	1	1	60	59.974	6	1	6.08278	0.892857	0.953125	0	0	0	0	2156	7581	192	29	3.16541	5.22701	27	1	28	3.0103	28	94	3.19126	98	snp	GT:AD:AO:DP:GQ:QA:QR:RO	0/0/0/0	42,0	0	42	26	0	1693	42	0/1	4135	35	76	99	1332	1618	41	0/1	2321	21	44	99	824	890	23	0/0	33,0	0	33	73	0	1276	33	0/0	26,0	0	26	52	0	1023	26	0/0	27,0	0	27	55	0	1081	27	0.0260000000000034	0	0	0	0	ambiguous	0	0/0	FALSE	FALSE	FALSE	0.4772727272727273	0.4605263157894737
chr06	23358930	NA	T	G	1784.98	NA	0.53913	4.53977	2	0.142857	14	62	1X	235	235	1.91667	8.05372	3.3241	0	1	1	60	60	6	1	0.270685	0.935484	0.953757	0	0	0	0	2469	6831	173	33	3.57068	13.5664	29	1	30	3.15039	32	88	3.12327	85	snp	GT:AD:AO:DP:GQ:QA:QR:RO	0/0/0/0	36,0	0	36	4	0	1413	36	0/1	3231	31	63	99	1227	1253	32	0/1	2131	31	52	99	1242	831	21	0/0	33,0	0	33	58	0	1323	33	0/0	26,0	0	26	37	0	1027	26	0/0	25,0	0	25	34	0	984	25	0	0	0	0	0	ambiguous	0	0/0	FALSE	FALSE	FALSE	0.5961538461538461	0.49206349206349204
chr06	23360383	NA	G	A	934.05	NA	0.478261	3.29354	2	0.142857	14	33	1X	173	173	1.32692	3.0761	3.25847	0	1	1	60	60	6	1	8.5053	0.878788	0.957143	0	0	0	0	1319	5454	140	12	8.34028	4.56135	21	1	20	6.23461	13	75	4.56135	65	snp	GT:AD:AO:DP:GQ:QA:QR:RO	0/0/0/0	35,0	0	35	39	0	1385	35	0/1	2621	21	47	99	849	1026	26	0/1	1012	12	22	99	470	368	10	0/0	28,0	0	28	79	0	1080	28	0/0	14,0	0	14	37	0	561	14	0/0	27,0	0	27	76	0	1034	27	0	0	0	0	0	ambiguous	0	0/0	FALSE	FALSE	FALSE	0.5454545454545454	0.44680851063829785
chr06	23360394	NA	A	C	895.78	NA	0.470588	3.52123	2	0.142857	14	32	1X	172	172	1.30769	4.09604	9.21451	0	1	1	60	60	6	1	8.70022	0.875	0.95	0	0	0	0	1268	5448	140	16	3.0103	3.07234	16	1	20	7.3532400000000004	12	75	4.56135	65	snp	GT:AD:AO:DP:GQ:QA:QR:RO	0/0/0/0	33,0	0	33	38	0	1336	33	0/1	2619	19	45	99	758	1039	26	0/1	1013	13	23	99	510	392	10	0/0	30,0	0	30	87	0	1139	30	0/0	16,0	0	16	45	0	598	16	0/0	25,0	0	25	72	0	944	25	0	0	0	0	0	ambiguous	0	0/0	FALSE	FALSE	FALSE	0.5652173913043478	0.4222222222222222
chr06	23360445	NA	C	T	1118.05	NA	0.506329	3.03779	2	0.142857	14	40	1X	192	192	1.39823	8.43898	7.63896	0	1	1	60	60	6	1	8.22672	0.8	0.960526	0	0	0	0	1566	5927	152	22	3.87889	5.81036	18	1	23	4.96463	17	92	17.6392	60	snp	GT:AD:AO:DP:GQ:QA:QR:RO	0/0/0/0	39,0	0	39	36	0	1562	39	0/1	2423	23	47	99	919	938	24	0/1	1517	17	32	99	647	589	15	0/0	22,0	0	22	53	0	820	22	0/0	18,0	0	18	41	0	707	18	0/0	34,0	0	34	89	0	1311	34	0	0	0	0	0	ambiguous	0	0/0	FALSE	FALSE	FALSE	0.53125	0.48936170212765956
chr06	23360710	NA	T	G	1446.24	NA	0.548387	4.90158	2	0.142857	14	51	1X	214	214	1.53719	3.05288	3.1302	0	1	1	60	60	6	1	5.98078	0.803922	0.944785	0	0	0	0	2001	6455	163	31	8.16222	3.66307	20	1	31	8.16222	20	68	12.722	95	snp	GT:AD:AO:DP:GQ:QA:QR:RO	0/0/0/0	51,0	0	51	36	0	2002	51	0/1	2223	23	45	99	873	877	22	0/1	2028	28	48	99	1128	784	20	0/0	18,0	0	18	26	0	726	18	0/0	26,0	0	26	50	0	1018	26	0/0	26,0	0	26	50	0	1048	26	0	0	0	0	0	ambiguous	0	0/0	FALSE	FALSE	FALSE	0.5833333333333334	0.5111111111111111
chr06	23360773	NA	C	A	1371.78	NA	0.515789	3.21602	2	0.142857	14	49	1X	208	208	1.68142	3.40914	10.2349	0	1	1	60	60	6	1	5.4743	0.857143	0.943396	0	0	0	0	1916	6273	159	20	6.59988	3.02396	29	1	27	4.11819	22	77	3.35173	82	snp	GT:AD:AO:DP:GQ:QA:QR:RO	0/0/0/0	40,0	0	40	24	0	1612	40	0/1	2125	25	46	99	978	849	21	0/1	2524	24	49	99	938	960	25	0/0	20,0	0	20	34	0	782	20	0/0	24,0	0	24	46	0	939	24	0/0	29,0	0	29	61	0	1131	29	0	0	0	0	0	ambiguous	0	0/0	FALSE	FALSE	FALSE	0.4897959183673469	0.5434782608695652
chr06	23361093	NA	A	C	1027.92	NA	0.426966	7.13366	2	0.142857	14	38	1X	203	203	1.5614	17.6392	3.65516	0	1	1	60	60	6	1	12.1826	0.868421	0.951515	0	0	0	0	1502	6525	165	22	5.06748	6.81367	16	1	21	3.9246	17	91	6.81367	74	snp	GT:AD:AO:DP:GQ:QA:QR:RO	0/0/0/0	46,0	0	46	53	0	1826	46	0/1	2718	18	45	99	707	1078	27	0/1	2420	20	44	99	795	932	24	0/0	22,0	0	22	62	0	871	22	0/0	24,0	0	24	68	0	954	24	0/0	22,0	0	22	62	0	864	22	0	0	0	0	0	ambiguous	0	0/0	FALSE	FALSE	FALSE	0.45454545454545453	0.4
chr06	23361113	NA	A	T	1319.49	NA	0.554217	5.12945	2	0.142857	14	46	1X	205	205	1.36066	3.19912	3.35173	0	1	1	60	60	6	1	7.84142	0.934783	0.937107	0	0	0	0	1809	6246	159	25	3.76559	3.13321	21	1	27	6.03148	19	80	3.02396	79	snp	GT:AD:AO:DP:GQ:QA:QR:RO	0/0/0/0	44,0	0	44	34	0	1709	44	0/1	2025	25	45	99	991	795	20	0/1	1721	21	38	99	818	672	17	0/0	29,0	0	29	66	0	1134	29	0/0	23,0	0	23	48	0	899	23	0/0	26,0	0	26	57	0	1037	26	0	0	0	0	0	ambiguous	0	0/0	FALSE	FALSE	FALSE	0.5526315789473685	0.5555555555555556
chr06	23361132	NA	A	G	982.02	NA	0.455696	4.35716	2	0.142857	14	36	1X	202	202	1.28455	3.9754	4.89399	0	1	1	60	60	6	1	12.5052	0.916667	0.939759	0	0	0	0	1397	6554	166	18	3.0103	6.35908	18	1	20	3.9754	16	84	3.06262	82	snp	GT:AD:AO:DP:GQ:QA:QR:RO	0/0/0/0	44,0	0	44	54	0	1728	44	0/1	2322	22	45	99	854	918	23	0/1	2014	14	34	99	543	772	20	0/0	29,0	0	29	87	0	1145	29	0/0	24,0	0	24	72	0	970	24	0/0	26,0	0	26	78	0	1021	26	0	0	0	0	0	ambiguous	0	0/0	FALSE	FALSE	FALSE	0.4117647058823529	0.4888888888888889
chr06	23361421	NA	T	A	1254.97	NA	0.551282	4.79202	2	0.142857	14	43	1X	178	178	1.56	4.27278	5.72866	0	1	1	60	60	6	1	2.65432	0.883721	0.940741	0	0	0	0	1725	5287	135	19	4.27278	3.15506	24	1	19	4.27278	24	63	4.31318	72	snp	GT:AD:AO:DP:GQ:QA:QR:RO	0/0/0/0	29,0	0	29	12	0	1096	29	0/1	2122	22	43	99	880	826	21	0/1	1421	21	35	99	845	528	14	0/0	30,0	0	30	66	0	1214	30	0/0	18,0	0	18	30	0	710	18	0/0	23,0	0	23	45	0	913	23	0	0	0	0	0	ambiguous	0	0/0	FALSE	FALSE	FALSE	0.6	0.5116279069767442
chr06	23361511	NA	G	A	1039.56	NA	0.444444	5.42305	2	0.142857	14	40	1X	200	200	1.63636	3.22745	4.36747	0	1	1	60	60	6	1	8.63513	0.925	0.9375	0	0	0	0	1508	6131	160	16	6.48466	3.87889	24	1	21	3.22745	19	91	9.579	69	snp	GT:AD:AO:DP:GQ:QA:QR:RO	0/0/0/0	38,0	0	38	38	0	1481	38	0/1	3126	26	57	99	982	1217	31	0/1	1914	14	33	99	526	707	19	0/0	32,0	0	32	86	0	1236	32	0/0	19,0	0	19	47	0	683	19	0/0	21,0	0	21	53	0	807	21	0	0	0	0	0	ambiguous	0	0/0	FALSE	FALSE	FALSE	0.42424242424242425	0.45614035087719296
chr06	23361629	NA	C	T	1239.5	NA	0.494737	3.03316	2	0.142857	14	47	1X	204	204	1.74312	3.0565	5.34774	0	1	1	60	60	6	1	4.6728	0.978723	0.955414	0	0	0	0	1764	6155	157	19	6.75262	3.68802	28	1	25	3.42611	22	87	7.00747	70	snp	GT:AD:AO:DP:GQ:QA:QR:RO	0/0/0/0	35,0	0	35	20	0	1381	35	0/1	3126	26	57	99	996	1203	31	0/1	1721	21	38	99	768	667	17	0/0	37,0	0	37	88	0	1450	37	0/0	16,0	0	16	25	0	635	16	0/0	21,0	0	21	40	0	819	21	0	0	0	0	0	ambiguous	0	0/0	FALSE	FALSE	FALSE	0.5526315789473685	0.45614035087719296
chr06	23361640	NA	A	C	1341.51	NA	0.516484	3.22506	2	0.142857	14	47	1X	199	199	1.68519	4.16534	4.4389	0	1	1	59.9787	60	6	1	3.95006	0.957447	0.947368	0	0	0	0	1865	5779	152	21	4.16534	4.4389	26	1	25	3.42611	22	86	8.7247	66	snp	GT:AD:AO:DP:GQ:QA:QR:RO	0/0/0/0	34,0	0	34	17	0	1290	34	0/1	2926	26	55	99	1039	1119	29	0/1	1521	21	36	99	826	555	15	0/0	34,0	0	34	77	0	1283	34	0/0	17,0	0	17	26	0	658	17	0/0	23,0	0	23	44	0	874	23	0.0212999999999965	0	0	0	0	ambiguous	0	0/0	FALSE	FALSE	FALSE	0.5833333333333334	0.4727272727272727
chr06	23361798	NA	T	G	1426.75	NA	0.465517	4.20835	2	0.142857	14	54	1X	260	260	1.61111	3.6537	3.68493	0	1	1	59.9444	60	6	1	7.82419	0.888889	0.956311	0	0	0	0	2048	8125	206	25	3.6537	6.42563	29	1	18	16.0391	36	107	3.68493	99	snp	GT:AD:AO:DP:GQ:QA:QR:RO	0/0/0/0	41,0	0	41	34	0	1625	41	0/1	3131	31	62	99	1204	1203	31	0/1	3123	23	54	99	844	1207	31	0/0	43,0	0	43	99	0	1702	43	0/0	29,0	0	29	70	0	1141	29	0/0	31,0	0	31	76	0	1247	31	0.0555999999999983	0	0	0	0	ambiguous	0	0/0	FALSE	FALSE	FALSE	0.42592592592592593	0.5
chr06	23361814	NA	G	A	1287.51	NA	0.449541	5.42083	2	0.142857	14	49	1X	265	265	1.39744	3.40914	4.01561	0	1	1	59.8776	60	6	1	11.5847	0.877551	0.967593	0	0	0	0	1855	8518	216	27	4.11819	3.6537	22	1	17	12.9813	32	113	4.01561	103	snp	GT:AD:AO:DP:GQ:QA:QR:RO	0/0/0/0	44,0	0	44	50	0	1707	44	0/1	3329	29	62	99	1094	1313	33	0/1	2720	20	47	99	761	1034	27	0/0	46,0	0	46	99	0	1840	46	0/0	32,0	0	32	92	0	1273	32	0/0	34,0	0	34	98	0	1351	34	0.122399999999999	0	0	0	0	ambiguous	0	0/0	FALSE	FALSE	FALSE	0.425531914893617	0.46774193548387094
chr06	23362357	NA	G	T	1199.8	NA	0.463918	4.10723	2	0.142857	14	45	1X	219	219	1.59016	3.44459	4.2582700000000004	0	1	1	60	60	6	1	9.83974	0.911111	0.948276	0	0	0	0	1724	6896	174	25	4.21667	10.1986	20	1	30	13.8677	15	83	3.809	91	snp	GT:AD:AO:DP:GQ:QA:QR:RO	0/0/0/0	45,0	0	45	43	0	1765	45	0/1	3230	30	62	99	1166	1291	32	0/1	2015	15	35	99	558	766	20	0/0	31,0	0	31	80	0	1240	31	0/0	20,0	0	20	47	0	785	20	0/0	26,0	0	26	65	0	1049	26	0	0	0	0	0	ambiguous	0	0/0	FALSE	FALSE	FALSE	0.42857142857142855	0.4838709677419355
chr06	23362375	NA	G	T	1322.23	NA	0.480392	3.35092	2	0.142857	14	49	1X	217	217	1.77391	5.18177	3.21711	0	1	1	60	60	6	1	5.96972	0.897959	0.946429	0	0	0	0	1889	6657	168	27	4.11819	8.18047	22	1	32	12.9813	17	76	6.31921	92	snp	GT:AD:AO:DP:GQ:QA:QR:RO	0/0/0/0	39,0	0	39	26	0	1555	39	0/1	3433	33	67	99	1291	1370	34	0/1	1916	16	35	99	598	745	19	0/0	31,0	0	31	71	0	1217	31	0/0	19,0	0	19	34	0	748	19	0/0	26,0	0	26	55	0	1022	26	0	0	0	0	0	ambiguous	0	0/0	FALSE	FALSE	FALSE	0.45714285714285713	0.4925373134328358
chr06	23362423	NA	A	T	1172.45	NA	0.483146	3.22989	2	0.142857	14	43	1X	188	188	1.79798	4.27278	4.22333	0	1	1	60	60	6	1	6.11357	0.837209	0.958621	0	0	0	0	1683	5652	145	26	7.10075	4.82236	17	1	13	17.6046	30	66	5.54119	79	snp	GT:AD:AO:DP:GQ:QA:QR:RO	0/0/0/0	38,0	0	38	27	0	1479	38	0/1	2825	25	53	99	990	1076	28	0/1	1818	18	36	99	693	721	18	0/0	20,0	0	20	39	0	807	20	0/0	25,0	0	25	54	0	958	25	0/0	16,0	0	16	27	0	611	16	0	0	0	0	0	ambiguous	0	0/0	FALSE	FALSE	FALSE	0.5	0.4716981132075472
chr06	23362432	NA	T	G	1374.58	NA	0.543478	4.52089	2	0.142857	14	50	1X	194	194	1.80392	7.3532400000000004	3.0103	0	1	1	60	60	6	1	2.65359	0.88	0.9375	0	0	0	0	1922	5643	144	22	4.57376	5.96592	28	1	26	3.18402	24	65	5.96592	79	snp	GT:AD:AO:DP:GQ:QA:QR:RO	0/0/0/0	38,0	0	38	14	0	1461	38	0/1	2131	31	52	99	1188	845	21	0/1	2119	19	40	99	734	795	21	0/0	22,0	0	22	33	0	878	22	0/0	27,0	0	27	48	0	1062	27	0/0	15,0	0	15	12	0	602	15	0	0	0	0	0	ambiguous	0	0/0	FALSE	FALSE	FALSE	0.475	0.5961538461538461
chr06	23362513	NA	C	G	1255.82	NA	0.516854	3.22989	2	0.142857	14	46	1X	191	191	1.7451	4.70971	6.37983	0	1	1	60	60	6	1	4.36246	0.913043	0.937931	0	0	0	0	1765	5760	145	25	3.76559	3.38469	21	1	25	3.76559	21	76	3.74411	69	snp	GT:AD:AO:DP:GQ:QA:QR:RO	0/0/0/0	43,0	0	43	28	0	1713	43	0/1	2627	27	53	99	1067	1040	26	0/1	1719	19	36	99	698	685	17	0/0	15,0	0	15	19	0	599	15	0/0	23,0	0	23	43	0	888	23	0/0	21,0	0	21	37	0	835	21	0	0	0	0	0	ambiguous	0	0/0	FALSE	FALSE	FALSE	0.5277777777777778	0.5094339622641509
chr06	23362686	NA	G	A	1224.75	NA	0.505618	3.0347	2	0.142857	14	46	1X	188	188	1.47368	7.73089	7.96493	0	1	1	60	60	6	1	1.12274	0.978261	0.964789	0	0	0	0	1777	5488	142	29	9.80795	5.21236	17	1	23	3.0103	23	77	5.21236	65	snp	GT:AD:AO:DP:GQ:QA:QR:RO	0/0/0/0	38,0	0	38	23	0	1478	38	0/1	2628	28	54	99	1083	1004	26	0/1	1817	17	35	99	657	708	18	0/0	22,0	0	22	42	0	838	22	0/0	16,0	0	16	24	0	625	16	0/0	22,1	1	23	6	37	835	22	0	0	1	0	0	ambiguous	0.043478260869565216	0/0	FALSE	FALSE	FALSE	0.4857142857142857	0.5185185185185185
chr06	23362704	NA	C	T	1050.47	NA	0.453488	4.62628	2	0.142857	14	39	1X	181	181	1.81053	3.51141	14.9993	0	1	1	60	60	6	1	7.76208	0.948718	0.964789	0	0	0	0	1521	5526	142	26	12.42	3.98899	13	1	23	5.73856	16	76	4.53951	66	snp	GT:AD:AO:DP:GQ:QA:QR:RO	0/0/0/0	39,0	0	39	34	0	1542	39	0/1	2822	22	50	99	867	1073	28	0/1	1917	17	36	99	654	718	19	0/0	19,0	0	19	42	0	749	19	0/0	17,0	0	17	36	0	665	17	0/0	20,0	0	20	45	0	779	20	0	0	0	0	0	ambiguous	0	0/0	FALSE	FALSE	FALSE	0.4722222222222222	0.44
chr06	23362796	NA	C	T	1296.39	NA	0.522727	3.40511	2	0.142857	14	46	1X	217	217	1.36434	3.76559	3.63253	0	1	1	60	60	6	1	10.0905	0.956522	0.953216	0	0	0	0	1815	6709	171	15	15.095	10.947	31	1	30	12.2627	16	98	10.947	73	snp	GT:AD:AO:DP:GQ:QA:QR:RO	0/0/0/0	54,0	0	54	51	0	2141	54	0/1	2930	30	59	99	1196	1133	29	0/1	1316	16	29	99	619	502	13	0/0	26,0	0	26	62	0	1025	26	0/0	20,0	0	20	44	0	781	20	0/0	29,0	0	29	71	0	1127	29	0	0	0	0	0	ambiguous	0	0/0	FALSE	FALSE	FALSE	0.5517241379310345	0.5084745762711864
chr06	23362835	NA	G	A	1276.16	NA	0.539326	4.20583	2	0.142857	14	48	1X	218	218	1.37984	3.19126	5.51388	0	1	1	60	60	6	1	9.8857	0.979167	0.952941	0	0	0	0	1800	6561	170	30	9.52472	4.84966	18	1	33	17.6677	15	89	3.8278	81	snp	GT:AD:AO:DP:GQ:QA:QR:RO	0/0/0/0	55,0	0	55	48	0	2184	55	0/1	2733	33	60	99	1224	1048	27	0/1	1415	15	29	99	576	507	14	0/0	23,0	0	23	49	0	850	23	0/0	21,0	0	21	43	0	836	21	0/0	30,0	0	30	70	0	1136	30	0	0	0	0	0	ambiguous	0	0/0	FALSE	FALSE	FALSE	0.5172413793103449	0.55
chr06	23362846	NA	C	T	1062.36	NA	0.421053	8.15326	2	0.142857	14	40	1X	227	227	1.43939	3.22745	3.43058	0	1	1.5	60	59.9677	6	1	15.788	0.95	0.951613	0	0	0	0	1543	7273	186	24	6.48466	10.9023	16	1	19	3.22745	21	104	8.6608	82	snp	GT:AD:AO:DP:GQ:QA:QR:RO	0/0/0/0	55,0	0	55	69	0	2196	55	0/1	3727	27	64	99	1039	1419	37	0/1	1713	13	31	99	504	637	17	0/0	25,0	0	25	75	0	971	25	0/0	24,0	0	24	72	0	936	24	0/0	28,0	0	28	84	0	1114	28	0.0322999999999993	0	0	0	0	ambiguous	0	0/0	FALSE	FALSE	FALSE	0.41935483870967744	0.421875
chr06	23362849	NA	G	A	1316.19	NA	0.51087	3.10471	2	0.142857	14	47	1X	222	222	1.41538	5.27418	3.02271	0	1	1	59.8723	60	6	1	11.705	0.914894	0.948571	0	0	0	0	1848	6723	175	28	6.75262	8.48241	19	1	32	16.3625	15	93	4.51172	82	snp	GT:AD:AO:DP:GQ:QA:QR:RO	0/0/0/0	54,0	0	54	51	0	2088	54	0/1	2931	31	60	99	1223	1087	29	0/1	1616	16	32	99	625	593	16	0/0	25,0	0	25	59	0	976	25	0/0	23,0	0	23	53	0	878	23	0/0	28,0	0	28	68	0	1101	28	0.127699999999997	0	0	0	0	ambiguous	0	0/0	FALSE	FALSE	FALSE	0.5	0.5166666666666667
chr06	23362869	NA	A	C	1411.12	NA	0.525773	3.56996	2	0.142857	14	51	1X	213	213	1.67241	6.45911	3.49285	0	1	1	59.8824	60	6	1	6.36281	0.901961	0.938272	0	0	0	0	1978	6003	162	31	8.16222	18.5055	20	1	30	6.45911	21	90	7.3532400000000004	72	snp	GT:AD:AO:DP:GQ:QA:QR:RO	0/0/0/0	45,0	0	45	28	0	1688	45	0/1	2931	31	60	99	1198	1077	29	0/1	1720	20	37	99	780	615	17	0/0	24,0	0	24	44	0	889	24	0/0	23,0	0	23	41	0	828	23	0/0	24,0	0	24	44	0	906	24	0.117600000000003	0	0	0	0	ambiguous	0	0/0	FALSE	FALSE	FALSE	0.5405405405405406	0.5166666666666667
chr06	23362874	NA	G	T	1123.3	NA	0.477273	3.40511	2	0.142857	14	42	1X	210	210	1.44262	3.83753	3.47562	0	1	1	59.8571	60	6	1	11.1094	0.928571	0.940476	0	0	0	0	1606	6544	168	26	8.18047	8.18047	16	1	27	10.4553	15	91	5.54368	77	snp	GT:AD:AO:DP:GQ:QA:QR:RO	0/0/0/0	47,0	0	47	48	0	1817	47	0/1	2925	25	54	99	959	1129	29	0/1	1717	17	34	99	647	679	17	0/0	29,0	0	29	77	0	1134	29	0/0	21,0	0	21	53	0	822	21	0/0	25,0	0	25	65	0	963	25	0.142899999999997	0	0	0	0	ambiguous	0	0/0	FALSE	FALSE	FALSE	0.5	0.46296296296296297
chr06	23362897	NA	G	A	1278.48	NA	0.475248	3.54779	2	0.142857	14	48	1X	222	222	1.66942	3.19126	3.20998	0	1	1	60	60	6	1	8.62335	0.9375	0.931034	0	0	0	0	1820	6776	174	26	3.73412	4.80738	22	1	27	4.6389	21	96	7.05373	78	snp	GT:AD:AO:DP:GQ:QA:QR:RO	0/0/0/0	45,0	0	45	37	0	1773	45	0/1	3329	29	62	99	1104	1268	33	0/1	2019	19	39	99	716	725	20	0/0	29,0	0	29	69	0	1155	29	0/0	25,0	0	25	56	0	966	25	0/0	22,0	0	22	47	0	889	22	0	0	0	0	0	ambiguous	0	0/0	FALSE	FALSE	FALSE	0.48717948717948717	0.46774193548387094
chr06	23362953	NA	T	C	1450.75	NA	0.50495	3.0318	2	0.142857	14	51	1X	227	227	1.60317	3.05288	3.79993	0	1	1	60	60	6	1	8.44402	0.901961	0.920455	0	0	0	0	2016	6826	176	23	4.07475	4.78696	28	1	26	3.05288	25	90	3.20771	86	snp	GT:AD:AO:DP:GQ:QA:QR:RO	0/0/0/0	48,0	0	48	37	0	1897	48	0/1	3132	32	63	99	1272	1234	31	0/1	1919	19	38	99	744	666	19	0/0	32,0	0	32	73	0	1227	32	0/0	23,0	0	23	46	0	875	23	0/0	23,0	0	23	46	0	927	23	0	0	0	0	0	ambiguous	0	0/0	FALSE	FALSE	FALSE	0.5	0.5079365079365079
chr06	23362960	NA	C	T	1316.77	NA	0.479592	3.36483	2	0.142857	14	47	1X	225	225	1.54331	3.42611	3.79105	0	1	1	60	60	6	1	10.5276	0.87234	0.921348	0	0	0	0	1853	7001	178	18	8.60069	3.44947	29	1	25	3.42611	22	87	3.20549	91	snp	GT:AD:AO:DP:GQ:QA:QR:RO	0/0/0/0	49,0	0	49	46	0	1943	49	0/1	3331	31	64	99	1226	1319	33	0/1	1816	16	34	99	627	660	18	0/0	33,0	0	33	84	0	1289	33	0/0	22,0	0	22	51	0	870	22	0/0	23,0	0	23	54	0	920	23	0	0	0	0	0	ambiguous	0	0/0	FALSE	FALSE	FALSE	0.47058823529411764	0.484375
chr06	23362970	NA	C	A	1295.3	NA	0.484211	3.21602	2	0.142857	14	46	1X	226	226	1.45038	3.0103	3.44459	0	1	1	60	60	6	1	12.2599	0.891304	0.916667	0	0	0	0	1812	7102	180	21	3.76559	3.0103	25	1	20	4.70971	26	93	3.44459	87	snp	GT:AD:AO:DP:GQ:QA:QR:RO	0/0/0/0	54,0	0	54	54	0	2122	54	0/1	3229	29	61	99	1164	1279	32	0/1	1717	17	34	99	648	684	17	0/0	33,0	0	33	86	0	1256	33	0/0	22,0	0	22	53	0	889	22	0/0	22,0	0	22	53	0	872	22	0	0	0	0	0	ambiguous	0	0/0	FALSE	FALSE	FALSE	0.5	0.47540983606557374
chr06	23362988	NA	T	A	1251.36	NA	0.483871	3.22044	2	0.142857	14	45	1X	231	231	1.34783	3.05855	3.75747	0	1	1	60	60	6	1	13.1874	0.911111	0.930108	0	0	0	0	1754	6991	186	19	5.37479	5.29852	26	1	20	4.21667	25	89	3.75747	97	snp	GT:AD:AO:DP:GQ:QA:QR:RO	0/0/0/0	60,0	0	60	66	0	2292	60	0/1	3229	29	61	99	1135	1213	32	0/1	1616	16	32	99	619	553	16	0/0	32,0	0	32	87	0	1175	32	0/0	22,0	0	22	57	0	844	22	0/0	24,0	0	24	63	0	914	24	0	0	0	0	0	ambiguous	0	0/0	FALSE	FALSE	FALSE	0.5	0.47540983606557374
chr06	23363094	NA	G	T	1316.39	NA	0.484848	3.20771	2	0.142857	14	48	1X	245	245	1.35616	3.73412	5.49041	0	1	1	60	60	6	1	14.0768	0.895833	0.974619	0	0	0	0	1847	7737	197	21	4.6389	3.02132	27	1	25	3.19126	23	98	3.02132	99	snp	GT:AD:AO:DP:GQ:QA:QR:RO	0/0/0/0	57,0	0	57	61	0	2244	57	0/1	3128	28	59	99	1060	1202	31	0/1	2020	20	40	99	787	767	20	0/0	37,0	0	37	99	0	1462	37	0/0	26,0	0	26	68	0	1017	26	0/0	26,0	0	26	68	0	1045	26	0	0	0	0	0	ambiguous	0	0/0	FALSE	FALSE	FALSE	0.5	0.4745762711864407
chr06	23363127	NA	T	C	1422.67	NA	0.53125	3.8246000000000002	2	0.142857	14	51	1X	235	235	1.38129	3.3935	6.03148	0	1	1	60	60	6	1	10.5785	0.941176	0.983696	0	0	0	0	1964	7147	184	26	3.05288	6.83398	25	1	24	3.3935	27	95	3.43515	89	snp	GT:AD:AO:DP:GQ:QA:QR:RO	0/0/0/0	53,0	0	53	46	0	2033	53	0/1	3031	31	61	99	1202	1179	30	0/1	1520	20	35	99	762	578	15	0/0	39,0	0	39	97	0	1532	39	0/0	23,0	0	23	49	0	875	23	0/0	24,0	0	24	52	0	950	24	0	0	0	0	0	ambiguous	0	0/0	FALSE	FALSE	FALSE	0.5714285714285714	0.5081967213114754
chr06	23363185	NA	G	A	1244.55	NA	0.505747	3.03526	2	0.142857	14	44	1X	220	220	1.30827	3.79993	5.42853	0	1	1	60	60	6	1	11.2823	0.954545	0.971591	0	0	0	0	1725	6935	176	23	3.20771	3.45446	21	1	21	3.20771	23	80	6.16881	96	snp	GT:AD:AO:DP:GQ:QA:QR:RO	0/0/0/0	48,0	0	48	49	0	1897	48	0/1	2831	31	59	99	1215	1136	28	0/1	1513	13	28	99	510	565	15	0/0	37,0	0	37	99	0	1477	37	0/0	21,0	0	21	52	0	816	21	0/0	27,0	0	27	70	0	1044	27	0	0	0	0	0	ambiguous	0	0/0	FALSE	FALSE	FALSE	0.4642857142857143	0.5254237288135594
chr06	23363476	NA	G	A	1538.93	NA	0.556701	5.71904	2	0.142857	14	54	1X	224	224	1.52756	4.45795	9.19261	0	1	1	60	60	6	1	4.69178	0.925926	0.947059	0	0	0	0	2112	6586	170	28	3.17115	5.51388	26	1	28	3.17115	26	88	3.47014	82	snp	GT:AD:AO:DP:GQ:QA:QR:RO	0/0/0/0	41,0	0	41	20	0	1572	41	0/1	2433	33	57	99	1298	921	24	0/1	1921	21	40	99	814	741	19	0/0	33,0	0	33	69	0	1306	33	0/0	23,0	0	23	38	0	895	23	0/0	30,0	0	30	60	0	1151	30	0	0	0	0	0	ambiguous	0	0/0	FALSE	FALSE	FALSE	0.525	0.5789473684210527
chr06	23363553	NA	T	C	1389.72	NA	0.485149	3.2038	2	0.142857	14	49	1X	214	214	1.78761	3.40914	3.65516	0	1	1	59.9388	60	6	1	5.13332	0.897959	0.963636	0	0	0	0	1953	6513	165	29	6.59988	3.12874	20	1	27	4.11819	22	91	6.81367	74	snp	GT:AD:AO:DP:GQ:QA:QR:RO	0/0/0/0	37,0	0	37	22	0	1470	37	0/1	3328	28	61	99	1122	1314	33	0/1	1921	21	40	99	831	747	19	0/0	26,0	0	26	54	0	1004	26	0/0	26,0	0	26	54	0	1007	26	0/0	24,0	0	24	48	0	971	24	0.0611999999999995	0	0	0	0	ambiguous	0	0/0	FALSE	FALSE	FALSE	0.525	0.45901639344262296
chr06	23363648	NA	A	T	1283.41	NA	0.48	3.35774	2	0.142857	14	48	1X	223	223	1.62602	3.73412	12.056	0	1	1	60	59.9143	6	1	7.55963	0.895833	0.948571	0	0	0	0	1827	6783	175	30	9.52472	5.80219	18	1	24	3.0103	24	74	12.056	101	snp	GT:AD:AO:DP:GQ:QA:QR:RO	0/0/0/0	41,0	0	41	33	0	1573	41	0/1	3327	27	60	99	1046	1307	33	0/1	1921	21	40	99	781	734	19	0/0	32,0	0	32	78	0	1221	32	0/0	26,0	0	26	60	0	1003	26	0/0	24,0	0	24	54	0	945	24	0.0857000000000028	0	0	0	0	ambiguous	0	0/0	FALSE	FALSE	FALSE	0.525	0.45
chr06	23363676	NA	T	G	1156.85	NA	0.477273	3.40511	2	0.142857	14	42	1X	210	210	1.44262	3.83753	5.54368	0	1	1	60	60	6	1	7.94493	0.880952	0.958333	0	0	0	0	1635	6636	168	24	4.87156	3.21711	18	1	17	6.31921	25	71	11.7479	97	snp	GT:AD:AO:DP:GQ:QA:QR:RO	0/0/0/0	36,0	0	36	35	0	1415	36	0/1	2924	24	53	99	940	1168	29	0/1	1718	18	35	99	695	625	17	0/0	33,0	0	33	89	0	1332	33	0/0	27,0	0	27	71	0	1068	27	0/0	26,0	0	26	68	0	1028	26	0	0	0	0	0	ambiguous	0	0/0	FALSE	FALSE	FALSE	0.5142857142857142	0.4528301886792453
chr06	23363899	NA	T	C	1200.77	NA	0.5125	3.11887	2	0.142857	14	41	1X	193	193	1.41593	3.06326	6.66752	0	1	1	60	60	6	1	6.38285	0.95122	0.927632	0	0	0	0	1655	5925	152	21	3.06326	4.4389	20	1	19	3.48696	22	69	5.81036	83	snp	GT:AD:AO:DP:GQ:QA:QR:RO	0/0/0/0	34,0	0	34	28	0	1354	34	0/1	1623	23	39	99	939	619	16	0/1	2318	18	41	99	716	890	23	0/0	30,0	0	30	76	0	1182	30	0/0	25,0	0	25	61	0	984	25	0/0	24,0	0	24	57	0	896	24	0	0	0	0	0	ambiguous	0	0/0	FALSE	FALSE	FALSE	0.43902439024390244	0.5897435897435898
chr06	23363916	NA	A	C	1039.21	NA	0.45122	4.70511	2	0.142857	14	37	1X	188	188	1.54717	3.06899	5.44062	0	1	1	60	60	6	1	8.78074	0.864865	0.960265	0	0	0	0	1474	5826	151	18	3.06899	7.1663	19	1	18	3.06899	19	68	6.24594	83	snp	GT:AD:AO:DP:GQ:QA:QR:RO	0/0/0/0	37,0	0	37	38	0	1453	37	0/1	2618	18	44	99	708	1021	26	0/1	1919	19	38	99	766	747	19	0/0	29,0	0	29	79	0	1096	29	0/0	20,0	0	20	52	0	740	20	0/0	20,0	0	20	52	0	769	20	0	0	0	0	0	ambiguous	0	0/0	FALSE	FALSE	FALSE	0.5	0.4090909090909091
chr06	23363917	NA	G	A	1136.76	NA	0.506329	3.03779	2	0.142857	14	40	1X	186	186	1.47664	3.87889	5.92543	0	1	1	60	60	6	1	7.12929	0.925	0.945205	0	0	0	0	1583	5686	146	18	3.87889	5.92543	22	1	22	3.87889	18	64	7.82918	82	snp	GT:AD:AO:DP:GQ:QA:QR:RO	0/0/0/0	37,0	0	37	31	0	1479	37	0/1	1924	24	43	99	958	748	19	0/1	2016	16	36	99	625	775	20	0/0	30,0	0	30	75	0	1175	30	0/0	18,0	0	18	39	0	652	18	0/0	22,0	0	22	51	0	857	22	0	0	0	0	0	ambiguous	0	0/0	FALSE	FALSE	FALSE	0.4444444444444444	0.5581395348837209
chr06	23363936	NA	C	G	1279	NA	0.53012	3.66436	2	0.142857	14	44	1X	187	187	1.59615	4.78696	4.24029	0	1	1	60	60	6	1	5.2464	0.931818	0.93007	0	0	0	0	1765	5653	143	22	3.0103	4.8477	22	1	21	3.20771	23	64	6.42695	79	snp	GT:AD:AO:DP:GQ:QA:QR:RO	0/0/0/0	37,0	0	37	23	0	1494	37	0/1	1927	27	46	99	1088	762	19	0/1	2017	17	37	99	677	784	20	0/0	26,0	0	26	55	0	1019	26	0/0	21,0	0	21	40	0	791	21	0/0	20,0	0	20	37	0	803	20	0	0	0	0	0	ambiguous	0	0/0	FALSE	FALSE	FALSE	0.4594594594594595	0.5869565217391305
chr06	23364079	NA	C	G	878.83	NA	0.454545	4.39215	2	0.142857	14	35	1X	197	197	1.28333	16.9698	3.86817	0	1	1	60	60	6	1	9.97344	1	0.938272	0	0	0	0	1297	6430	162	18	3.07234	10.7311	17	1	12	10.5174	23	88	5.63751	74	snp	GT:AD:AO:DP:GQ:QA:QR:RO	0/0/0/0	35,0	0	35	43	0	1406	35	0/1	2221	21	43	99	764	879	22	0/1	2014	14	34	99	533	782	20	0/0	29,0	0	29	87	0	1154	29	0/0	32,0	0	32	96	0	1260	32	0/0	24,0	0	24	72	0	949	24	0	0	0	0	0	ambiguous	0	0/0	FALSE	FALSE	FALSE	0.4117647058823529	0.4883720930232558
chr06	23364124	NA	A	T	1056.22	NA	0.552239	4.59839	2	0.142857	14	37	1X	187	187	1.11667	5.88603	4.77371	0	1	1	60	60	6	1	8.31904	0.918919	0.973154	0	0	0	0	1448	5628	149	16	4.47751	3.72441	21	1	19	3.06899	18	68	5.47325	81	snp	GT:AD:AO:DP:GQ:QA:QR:RO	0/0/0/0	36,0	0	36	36	0	1350	36	0/1	1820	20	38	99	808	685	18	0/1	1217	17	29	99	640	457	12	0/0	28,0	0	28	75	0	1081	28	0/0	27,0	0	28	72	0	1007	27	0/0	28,0	0	28	75	0	1048	28	0	0	0	0	0	ambiguous	0	0/0	FALSE	FALSE	FALSE	0.5862068965517241	0.5263157894736842
chr06	23364132	NA	A	G	756.52	NA	0.459016	3.90025	2	0.142857	14	28	1X	175	175	1.07018	3.0103	3.96218	0	1	1.5	60	60	6	1	11.9949	0.964286	0.958904	0	0	0	0	1095	5373	146	13	3.32051	3.06979	15	1	7	18.2106	21	77	3.96218	69	snp	GT:AD:AO:DP:GQ:QA:QR:RO	0/0/0/0	37,0	0	37	52	0	1373	37	0/1	1816	16	34	99	616	685	18	0/1	1412	12	27	99	479	486	14	0/0	25,0	0	25	81	0	943	25	0/0	25,0	0	25	81	0	898	25	0/0	27,0	0	27	87	0	988	27	0	0	0	0	0	ambiguous	0	0/0	FALSE	FALSE	FALSE	0.4444444444444444	0.47058823529411764
chr06	23364202	NA	C	T	1073.6	NA	0.52	3.27088	2	0.142857	14	39	1X	186	186	1.35135	9.74743	5.50675	0	1	1	60	60	6	1	7.62177	0.923077	0.952381	0	0	0	0	1503	5821	147	17	4.40227	4.20683	22	1	20	3.06598	19	63	9.52472	84	snp	GT:AD:AO:DP:GQ:QA:QR:RO	0/0/0/0	37,0	0	37	33	0	1481	37	0/1	1821	21	39	99	827	707	18	0/1	1818	18	36	99	676	691	18	0/0	26,0	0	26	65	0	1044	26	0/0	21,0	0	21	50	0	799	21	0/0	27,0	0	27	68	0	1099	27	0	0	0	0	0	ambiguous	0	0/0	FALSE	FALSE	FALSE	0.5	0.5384615384615384
chr06	23364358	NA	A	G	1374.25	NA	0.578313	7.43173	2	0.142857	14	48	1X	195	195	1.48214	5.9056	3.3796	0	1	1	60	60	6	1	4.54795	0.979167	0.938776	0	0	0	0	1884	5768	147	27	4.6389	3.14325	21	1	27	4.6389	21	84	9.52472	63	snp	GT:AD:AO:DP:GQ:QA:QR:RO	0/0/0/0	39,0	0	39	20	0	1515	39	0/1	2030	30	50	99	1167	799	20	0/1	1518	18	33	99	717	598	15	0/0	29,0	0	29	58	0	1159	29	0/0	20,0	0	20	31	0	761	20	0/0	24,0	0	24	43	0	936	24	0	0	0	0	0	ambiguous	0	0/0	FALSE	FALSE	FALSE	0.5454545454545454	0.6
chr06	23364366	NA	C	T	1018.76	NA	0.436782	6.03039	2	0.142857	14	38	1X	197	197	1.58182	5.06748	3.13321	0	1	1	60	60	6	1	9.07137	0.842105	0.968553	0	0	0	0	1478	6263	159	14	8.7247	6.08314	24	1	22	5.06748	16	88	6.95719	71	snp	GT:AD:AO:DP:GQ:QA:QR:RO	0/0/0/0	37,0	0	37	39	0	1476	37	0/1	3122	22	53	99	853	1207	31	0/1	1816	16	34	99	625	698	18	0/0	30,0	0	30	83	0	1199	30	0/0	19,0	0	19	50	0	749	19	0/0	24,0	0	24	65	0	934	24	0	0	0	0	0	ambiguous	0	0/0	FALSE	FALSE	FALSE	0.47058823529411764	0.41509433962264153
chr06	23364418	NA	G	C	1119.82	NA	0.481928	3.24576	2	0.142857	14	40	1X	208	208	1.328	3.0103	3.062	0	1	1	60	60	6	1	10.1943	0.925	0.946429	0	0	0	0	1581	6613	168	23	4.96463	5.54368	17	1	27	13.6505	13	98	13.1438	70	snp	GT:AD:AO:DP:GQ:QA:QR:RO	0/0/0/0	41,0	0	41	44	0	1620	41	0/1	2522	22	47	99	889	996	25	0/1	1818	18	36	99	692	690	18	0/0	37,0	0	37	99	0	1468	37	0/0	22,0	0	22	59	0	845	22	0/0	25,0	0	25	68	0	994	25	0	0	0	0	0	ambiguous	0	0/0	FALSE	FALSE	FALSE	0.5	0.46808510638297873
chr06	23364512	NA	G	A	1011.59	NA	0.433333	6.48466	2	0.142857	14	39	1X	210	210	1.5	7.52028	3.06139	0	1	1.5	60	60	6	1	8.4723	0.871795	0.976471	0	0	0	0	1493	6697	170	12	15.538	3.06139	27	1	15	7.52028	24	98	11.6451	72	snp	GT:AD:AO:DP:GQ:QA:QR:RO	0/0/0/0	33,0	0	33	37	0	1336	33	0/1	2618	18	44	99	686	1053	26	0/1	2421	21	46	99	807	936	24	0/0	34,0	0	34	98	0	1305	34	0/0	25,0	0	25	71	0	963	25	0/0	28,0	0	28	80	0	1104	28	0	0	0	0	0	ambiguous	0	0/0	FALSE	FALSE	FALSE	0.45652173913043476	0.4090909090909091
chr06	23364538	NA	C	G	1405.78	NA	0.510204	3.09893	2	0.142857	14	50	1X	215	215	1.67521	5.78978	3.65516	0	1	1	60	60	6	1	3.28945	0.88	0.969697	0	0	0	0	1973	6529	165	18	11.5225	3.33931	32	1	21	5.78978	29	90	5.9714	75	snp	GT:AD:AO:DP:GQ:QA:QR:RO	0/0/0/0	32,0	0	32	14	0	1282	32	0/1	2325	25	48	99	982	899	23	0/1	2525	25	50	99	991	988	25	0/0	36,0	0	36	83	0	1450	36	0/0	24,0	0	24	47	0	912	24	0/0	25,0	0	25	50	0	998	25	0	0	0	0	0	ambiguous	0	0/0	FALSE	FALSE	FALSE	0.5	0.5208333333333334
chr06	23364615	NA	A	T	1377.62	NA	0.510638	3.1027	2	0.142857	14	48	1X	212	212	1.59322	9.52472	3.06326	0	1	1	60	60	6	1	5.45178	0.895833	0.945122	0	0	0	0	1926	6443	164	30	9.52472	5.60547	18	1	20	5.9056	28	84	3.22215	80	snp	GT:AD:AO:DP:GQ:QA:QR:RO	0/0/0/0	37,0	0	37	24	0	1465	37	0/1	2227	27	49	99	1081	843	22	0/1	2421	21	45	99	845	937	24	0/0	38,0	0	38	92	0	1528	38	0/0	20,0	0	20	38	0	782	20	0/0	23,0	0	23	47	0	888	23	0	0	0	0	0	ambiguous	0	0/0	FALSE	FALSE	FALSE	0.4666666666666667	0.5510204081632653
chr06	23364882	NA	G	A	1395.88	NA	0.490196	3.09546	2	0.142857	14	50	1X	218	218	1.75862	4.57376	13.1438	0	1	1	60	60.119	6	1	4.98889	0.94	0.940476	0	0	0	0	1962	6536	168	22	4.57376	3.062	28	1	24	3.18402	26	89	4.30284	79	snp	GT:AD:AO:DP:GQ:QA:QR:RO	0/0/0/0	37,0	0	37	22	0	1415	37	0/1	2729	29	56	99	1131	1077	27	0/1	2521	21	46	99	831	938	25	0/0	25,0	0	25	51	0	977	25	0/0	31,0	0	31	69	0	1202	31	0/0	23,0	0	23	45	0	927	23	0.119	0	0	0	0	ambiguous	0	0/0	FALSE	FALSE	FALSE	0.45652173913043476	0.5178571428571429
chr06	23364946	NA	C	T	1089.8	NA	0.43956	5.89764	2	0.142857	14	40	1X	205	205	1.59649	6.48466	3.02346	0	1	1	60	60.0606	6	1	10.2209	0.875	0.963636	0	0	0	0	1567	6487	165	22	3.87889	3.12874	18	1	22	3.87889	18	92	7.76122	73	snp	GT:AD:AO:DP:GQ:QA:QR:RO	0/0/0/0	42,0	0	42	44	0	1628	42	0/1	2925	25	54	99	969	1167	29	0/1	2215	15	37	99	598	856	22	0/0	26,0	0	26	70	0	1049	26	0/0	27,0	0	27	73	0	1056	27	0/0	19,0	0	19	49	0	731	19	0.0606000000000009	0	0	0	0	ambiguous	0	0/0	FALSE	FALSE	FALSE	0.40540540540540543	0.46296296296296297
chr06	23365138	NA	G	A	1212.84	NA	0.494253	3.03526	2	0.142857	14	43	1X	226	226	1.2518	3.0608	3.77389	0	1	1	60	60	6	1	11.6344	0.953488	0.972527	0	0	0	0	1685	7198	182	22	3.0608	3.2012	21	1	22	3.0608	21	86	4.20342	96	snp	GT:AD:AO:DP:GQ:QA:QR:RO	0/0/0/0	46,0	0	46	51	0	1829	46	0/1	2726	26	53	99	1014	1085	27	0/1	1717	17	34	99	671	676	17	0/0	33,0	0	33	92	0	1272	33	0/0	31,0	0	32	86	0	1237	31	0/0	28,0	0	28	77	0	1099	28	0	0	0	0	0	ambiguous	0	0/0	FALSE	FALSE	FALSE	0.5	0.49056603773584906
chr06	23365181	NA	C	T	1345.57	NA	0.480392	3.35092	2	0.142857	14	49	1X	232	232	1.56923	4.11819	7.29391	0	1	1	60	60	6	1	9.57635	0.897959	0.989071	0	0	0	0	1896	7253	183	22	4.11819	11.6606	27	1	25	3.05462	24	87	3.97144	96	snp	GT:AD:AO:DP:GQ:QA:QR:RO	0/0/0/0	47,0	0	47	42	0	1886	47	0/1	3026	26	56	99	994	1217	30	0/1	2323	23	46	99	902	900	23	0/0	30,0	0	30	73	0	1213	30	0/0	29,0	0	29	70	0	1125	29	0/0	24,0	0	24	55	0	912	24	0	0	0	0	0	ambiguous	0	0/0	FALSE	FALSE	FALSE	0.5	0.4642857142857143
chr06	23365278	NA	G	C	1394.47	NA	0.485149	3.2038	2	0.142857	14	49	1X	224	224	1.64228	4.11819	3.32051	0	1	1	60	60	6	1	10.031	0.897959	0.96	0	0	0	0	1955	6844	175	24	3.05462	3.12198	25	1	30	8.37251	19	89	3.12198	86	snp	GT:AD:AO:DP:GQ:QA:QR:RO	0/0/0/0	51,0	0	51	44	0	2005	51	0/1	2325	25	48	99	1005	915	23	0/1	2924	24	53	99	950	1137	29	0/0	24,0	0	24	52	0	921	24	0/0	22,0	0	22	46	0	843	22	0/0	26,0	0	26	58	0	1023	26	0	0	0	0	0	ambiguous	0	0/0	FALSE	FALSE	FALSE	0.4528301886792453	0.5208333333333334
chr06	23365366	NA	G	A	1201.43	NA	0.457447	4.48875	2	0.142857	14	43	1X	229	229	1.39259	3.0608	4.17776	0	1	1	60	60	6	1	13.9984	0.860465	0.935484	0	0	0	0	1704	7397	186	28	11.5447	3.057	15	1	22	3.0608	21	94	3.057	92	snp	GT:AD:AO:DP:GQ:QA:QR:RO	0/0/0/0	61,0	0	61	71	0	2443	61	0/1	2421	21	45	99	827	962	24	0/1	2722	22	49	99	877	1054	27	0/0	23,0	0	23	64	0	926	23	0/0	22,0	0	22	61	0	857	22	0/0	29,0	0	29	82	0	1155	29	0	0	0	0	0	ambiguous	0	0/0	FALSE	FALSE	FALSE	0.4489795918367347	0.4666666666666667
chr06	23365397	NA	C	T	1306.18	NA	0.483871	3.22044	2	0.142857	14	45	1X	230	230	1.35766	6.91895	3.11594	0	1	1	60	60	6	1	11.7141	0.866667	0.940541	0	0	0	0	1816	7360	185	23	3.05855	3.02204	22	1	21	3.44459	24	97	3.96105	88	snp	GT:AD:AO:DP:GQ:QA:QR:RO	0/0/0/0	57,0	0	57	62	0	2257	57	0/1	2326	26	49	99	1049	939	23	0/1	2519	19	44	99	767	993	25	0/0	26,0	0	26	69	0	1049	26	0/0	20,0	0	20	51	0	793	20	0/0	34,0	0	34	93	0	1329	34	0	0	0	0	0	ambiguous	0	0/0	FALSE	FALSE	FALSE	0.4318181818181818	0.5306122448979592
chr06	23365415	NA	C	T	1280.93	NA	0.5	3.0103	2	0.142857	14	46	1X	221	221	1.42636	3.76559	3.02271	0	1	1	60	60	6	1	8.3591	0.826087	0.948571	0	0	0	0	1787	6958	175	21	3.76559	3.61831	25	1	22	3.19912	24	101	12.056	74	snp	GT:AD:AO:DP:GQ:QA:QR:RO	0/0/0/0	52,0	0	52	50	0	2086	52	0/1	2828	28	56	99	1062	1108	28	0/1	1818	18	36	99	725	697	18	0/0	26,0	0	26	63	0	1045	26	0/0	17,0	0	17	36	0	684	17	0/0	34,0	0	34	87	0	1338	34	0	0	0	0	0	ambiguous	0	0/0	FALSE	FALSE	FALSE	0.5	0.5
chr06	23365421	NA	C	T	1317.7	NA	0.475728	3.53736	2	0.142857	14	49	1X	234	234	1.57252	3.05462	3.96105	0	1	1	60	60	6	1	7.31967	0.918367	0.92973	0	0	0	0	1874	7252	185	18	10.4997	3.11594	31	1	26	3.40914	23	102	7.24761	83	snp	GT:AD:AO:DP:GQ:QA:QR:RO	0/0/0/0	52,0	0	52	49	0	2064	52	0/1	3129	29	60	99	1129	1178	31	0/1	2320	20	43	99	745	903	23	0/0	27,0	0	27	65	0	1059	27	0/0	16,0	0	16	32	0	656	16	0/0	36,0	0	36	92	0	1392	36	0	0	0	0	0	ambiguous	0	0/0	FALSE	FALSE	FALSE	0.46511627906976744	0.48333333333333334
chr06	23365436	NA	C	T	1458.74	NA	0.50495	3.0318	2	0.142857	14	51	1X	231	231	1.55385	3.3935	3.05855	0	1	1	60	60	6	1	5.38053	0.843137	0.938889	0	0	0	0	2026	7057	180	21	6.45911	5.37479	30	1	25	3.05288	26	100	7.83579	80	snp	GT:AD:AO:DP:GQ:QA:QR:RO	0/0/0/0	49,0	0	49	39	0	1940	49	0/1	3030	30	60	99	1203	1209	30	0/1	2021	21	41	99	823	774	20	0/0	28,0	0	28	63	0	1065	28	0/0	15,0	0	15	23	0	606	15	0/0	38,0	0	38	93	0	1463	38	0	0	0	0	0	ambiguous	0	0/0	FALSE	FALSE	FALSE	0.5121951219512195	0.5
chr06	23365599	NA	A	T	1435.47	NA	0.485437	3.20004	2	0.142857	14	50	1X	237	237	1.53731	5.78978	3.02191	0	1	1	60	60	6	1	6.92979	0.94	0.957219	0	0	0	0	2012	7347	187	19	9.26414	8.13126	31	1	30	7.3532400000000004	20	93	3.02191	94	snp	GT:AD:AO:DP:GQ:QA:QR:RO	0/0/0/0	38,0	0	38	30	0	1524	38	0/1	3034	34	64	99	1369	1149	30	0/1	2316	16	39	99	643	918	23	0/0	31,0	0	31	76	0	1200	31	0/0	32,0	0	32	79	0	1239	32	0/0	33,0	0	33	82	0	1317	33	0	0	0	0	0	ambiguous	0	0/0	FALSE	FALSE	FALSE	0.41025641025641024	0.53125
chr06	23365604	NA	A	G	1397.39	NA	0.475728	3.53736	2	0.142857	14	49	1X	236	236	1.54887	4.11819	3.11481	0	1	1	60	60	6	1	7.91062	0.938776	0.962567	0	0	0	0	1966	7281	187	19	8.37251	3.95088	30	1	30	8.37251	19	94	3.02191	93	snp	GT:AD:AO:DP:GQ:QA:QR:RO	0/0/0/0	40,0	0	40	34	0	1562	40	0/1	3233	33	65	99	1341	1266	32	0/1	2216	16	38	99	625	847	22	0/0	31,0	0	31	78	0	1224	31	0/0	28,0	0	28	69	0	1082	28	0/0	34,0	0	34	87	0	1300	34	0	0	0	0	0	ambiguous	0	0/0	FALSE	FALSE	FALSE	0.42105263157894735	0.5076923076923077
chr06	23365641	NA	T	G	1364.76	NA	0.452174	5.29507	2	0.142857	14	52	1X	234	234	1.93277	3.67845	3.43982	0	1	1	60	60	6	1	4.53307	0.903846	0.961538	0	0	0	0	1981	7034	182	30	5.68288	4.20342	22	1	34	13.7006	18	86	4.20342	96	snp	GT:AD:AO:DP:GQ:QA:QR:RO	0/0/0/0	34,0	0	34	20	0	1323	34	0/1	3733	33	70	99	1267	1430	37	0/1	2619	19	45	99	714	1019	26	0/0	30,0	0	30	68	0	1151	30	0/0	21,0	0	21	40	0	818	21	0/0	34,0	0	34	80	0	1293	34	0	0	0	0	0	ambiguous	0	0/0	FALSE	FALSE	FALSE	0.4222222222222222	0.4714285714285714
chr06	23365723	NA	T	G	1463.37	NA	0.446281	6.04318	2	0.142857	14	54	1X	245	245	1.95161	4.45795	5.56832	0	1	1	60	60	6	1	5.94366	0.907407	0.963351	0	0	0	0	2100	7432	191	27	3.0103	5.56832	27	1	31	5.5839	23	97	3.11262	94	snp	GT:AD:AO:DP:GQ:QA:QR:RO	0/0/0/0	39,0	0	39	26	0	1505	39	0/1	3427	27	61	99	1068	1328	34	0/1	3327	27	60	99	1032	1279	33	0/0	27,0	0	27	58	0	1077	27	0/0	20,0	0	20	37	0	766	20	0/0	38,0	0	38	91	0	1477	38	0	0	0	0	0	ambiguous	0	0/0	FALSE	FALSE	FALSE	0.45	0.4426229508196721
chr06	23365736	NA	C	T	1428.63	NA	0.46789	3.98647	2	0.142857	14	51	1X	229	229	1.81667	4.07475	3.79105	0	1	1	59.8039	60	6	1	4.87818	0.901961	0.960674	0	0	0	0	2021	6893	178	29	5.09662	3.79105	22	1	28	4.07475	23	88	3.0591	90	snp	GT:AD:AO:DP:GQ:QA:QR:RO	0/0/0/0	35,0	0	35	21	0	1343	35	0/1	3026	26	56	99	1036	1191	30	0/1	2825	25	53	99	985	1043	28	0/0	27,0	0	27	59	0	1047	27	0/0	22,0	0	22	44	0	843	22	0/0	36,0	0	36	86	0	1426	36	0.196100000000001	0	0	0	0	ambiguous	0	0/0	FALSE	FALSE	FALSE	0.4716981132075472	0.4642857142857143
chr06	23365785	NA	G	A	1279.96	NA	0.489796	3.09893	2	0.142857	14	48	1X	220	220	1.60656	4.6389	8.61041	0	1	1.5	60	59.807	6	1	7.21158	0.979167	0.964912	0	0	0	0	1819	6600	171	29	7.5342	3.63253	19	1	22	3.73412	26	79	5.15638	92	snp	GT:AD:AO:DP:GQ:QA:QR:RO	0/0/0/0	41,0	0	41	31	0	1590	41	0/1	2627	27	54	99	1040	1023	26	0/1	2321	21	44	99	779	855	23	0/0	31,0	0	31	73	0	1229	31	0/0	19,0	0	19	37	0	670	19	0/0	31,0	0	31	73	0	1233	31	0.192999999999998	0	0	0	0	ambiguous	0	0/0	FALSE	FALSE	FALSE	0.4772727272727273	0.5
chr06	23365825	NA	A	G	1494.48	NA	0.557895	5.77607	2	0.142857	14	53	1X	212	212	1.62393	3.37904	3.13321	0	1	1	59.3774	60	6	1	3.85244	0.962264	0.974843	0	0	0	0	2067	6099	159	20	9.93443	3.35173	33	1	28	3.37904	25	67	11.546	92	snp	GT:AD:AO:DP:GQ:QA:QR:RO	0/0/0/0	40,0	0	40	17	0	1556	40	0/1	2530	30	55	99	1153	975	25	0/1	1723	23	40	99	914	623	17	0/0	34,0	0	34	69	0	1267	34	0/0	17,0	0	17	18	0	656	17	0/0	26,0	0	26	45	0	1022	26	0.622599999999998	0	0	0	0	ambiguous	0	0/0	FALSE	FALSE	FALSE	0.575	0.5454545454545454
chr06	23365990	NA	A	G	1441.33	NA	0.520833	3.37221	2	0.142857	14	50	1X	216	216	1.6	3.70517	11.8532	0	1	1	60	60	6	1	3.66414	0.96	0.933735	0	0	0	0	1991	6519	166	25	3.0103	3.48122	25	1	24	3.18402	26	94	9.34158	72	snp	GT:AD:AO:DP:GQ:QA:QR:RO	0/0/0/0	33,0	0	33	16	0	1308	33	0/1	2830	30	58	99	1226	1109	28	0/1	1820	20	38	99	765	704	18	0/0	32,0	0	32	71	0	1195	32	0/0	22,0	0	22	41	0	866	22	0/0	33,0	0	33	74	0	1337	33	0	0	0	0	0	ambiguous	0	0/0	FALSE	FALSE	FALSE	0.5263157894736842	0.5172413793103449
chr06	23366017	NA	G	C	1587.69	NA	0.508929	3.08785	2	0.142857	14	57	1X	230	230	1.89831	3.9627	3.12327	0	1	1	60	60	6	1	1.14728	0.929825	0.947977	0	0	0	0	2221	6809	173	29	3.0484	3.3241	28	1	28	3.0484	29	97	8.54567	76	snp	GT:AD:AO:DP:GQ:QA:QR:RO	0/0/0/0	32,0	0	32	6	0	1272	32	0/1	3536	36	71	99	1423	1382	35	0/1	2021	21	41	99	798	778	20	0/0	27,0	0	27	47	0	1060	27	0/0	27,0	0	27	47	0	1044	27	0/0	32,0	0	32	63	0	1273	32	0	0	0	0	0	ambiguous	0	0/0	FALSE	FALSE	FALSE	0.5121951219512195	0.5070422535211268
chr06	23366018	NA	G	C	1531.5	NA	0.482143	3.32051	2	0.142857	14	54	1X	237	237	1.792	3.6537	3.11709	0	1	1	60	60	6	1	3.80916	0.925926	0.95082	0	0	0	0	2163	7150	183	23	5.5839	3.02217	31	1	36	16.0391	18	89	3.30695	94	snp	GT:AD:AO:DP:GQ:QA:QR:RO	0/0/0/0	34,0	0	34	17	0	1326	34	0/1	3734	34	71	99	1378	1476	37	0/1	2120	20	41	99	785	804	21	0/0	30,0	0	30	64	0	1153	30	0/0	28,0	0	28	58	0	1083	28	0/0	33,0	0	33	73	0	1308	33	0	0	0	0	0	ambiguous	0	0/0	FALSE	FALSE	FALSE	0.4878048780487805	0.4788732394366197
chr06	23366024	NA	A	G	1742.53	NA	0.516949	3.30474	2	0.142857	14	61	1X	244	244	1.87302	5.89373	9.2874	0	1	1	60	60	6	1	0.9709	0.918033	0.945355	0	0	0	0	2421	7148	183	33	3.90025	3.11709	28	1	30	3.0459	31	95	3.59173	88	snp	GT:AD:AO:DP:GQ:QA:QR:RO	0/0/0/0	34,0	0	34	6	0	1319	34	0/1	3339	39	72	99	1552	1330	33	0/1	2422	22	46	99	869	921	24	0/0	32,0	0	32	59	0	1214	32	0/0	26,0	0	26	41	0	996	26	0/0	34,0	0	34	65	0	1368	34	0	0	0	0	0	ambiguous	0	0/0	FALSE	FALSE	FALSE	0.4782608695652174	0.5416666666666666
chr06	23366351	NA	A	T	1662.86	NA	0.567308	7.10269	2	0.142857	14	59	1X	244	244	1.48571	3.93042	3.02204	0	1	1	60	60	6	1	5.9834	0.949153	0.951351	0	0	0	0	2279	7266	185	29	3.0471	11.5671	30	1	26	4.81373	33	96	3.58545	89	snp	GT:AD:AO:DP:GQ:QA:QR:RO	0/0/0/0	48,0	0	48	26	0	1872	48	0/1	2636	36	62	99	1403	1054	26	0/1	1923	23	42	99	876	696	19	0/0	31,0	0	31	59	0	1239	31	0/0	29,0	0	29	53	0	1148	29	0/0	32,0	0	32	62	0	1257	32	0	0	0	0	0	ambiguous	0	0/0	FALSE	FALSE	FALSE	0.5476190476190477	0.5806451612903226
chr06	23366454	NA	C	T	1466.08	NA	0.525253	3.55865	2	0.142857	14	52	1X	232	232	1.48872	3.17734	3.44459	0	1	1	60	60	6	1	9.24965	0.923077	0.95	0	0	0	0	2031	7099	180	31	7.18621	6.09862	21	1	24	3.67845	28	93	3.44459	87	snp	GT:AD:AO:DP:GQ:QA:QR:RO	0/0/0/0	51,0	0	51	40	0	2043	51	0/1	3030	30	60	99	1173	1189	30	0/1	1722	22	39	99	858	661	17	0/0	34,0	0	34	79	0	1346	34	0/0	22,0	0	22	43	0	843	22	0/0	26,0	0	26	55	0	1017	26	0	0	0	0	0	ambiguous	0	0/0	FALSE	FALSE	FALSE	0.5641025641025641	0.5
chr06	23366610	NA	T	G	1525.91	NA	0.519231	3.34437	2	0.142857	14	54	1X	222	222	1.76271	3.17115	5.54368	0	1	1	60	60	6	1	1.64094	0.925926	0.970238	0	0	0	0	2121	6688	168	29	3.6537	4.30284	25	1	25	3.6537	29	78	4.87156	90	snp	GT:AD:AO:DP:GQ:QA:QR:RO	0/0/0/0	31,0	0	31	8	0	1228	31	0/1	3235	35	67	99	1359	1254	32	0/1	1819	19	37	99	762	734	18	0/0	33,0	0	33	69	0	1334	33	0/0	20,0	0	20	29	0	779	20	0/0	34,0	0	34	72	0	1359	34	0	0	0	0	0	ambiguous	0	0/0	FALSE	FALSE	FALSE	0.5135135135135135	0.5223880597014925
chr06	23366627	NA	T	A	1407.23	NA	0.5	3.0103	2	0.142857	14	52	1X	225	225	1.71901	4.51363	12.1606	0	1	1	60	60	6	1	2.31156	0.942308	0.971098	0	0	0	0	1989	6639	173	31	7.18621	4.027	21	1	30	5.68288	22	85	3.12327	88	snp	GT:AD:AO:DP:GQ:QA:QR:RO	0/0/0/0	29,0	0	29	10	0	1115	29	0/1	3134	34	65	99	1302	1201	31	0/1	2118	18	39	99	687	779	21	0/0	35,0	0	35	80	0	1360	35	0/0	22,0	0	22	40	0	834	22	0/0	35,0	0	35	80	0	1350	35	0	0	0	0	0	ambiguous	0	0/0	FALSE	FALSE	FALSE	0.46153846153846156	0.5230769230769231
chr06	23366647	NA	T	G	1381.85	NA	0.5	3.0103	2	0.142857	14	49	1X	218	218	1.63333	3.40914	13.8163	0	1	1	60	60	6	1	4.906	0.938776	0.976331	0	0	0	0	1931	6716	169	29	6.59988	4.05106	20	1	25	3.05462	24	85	3.02315	84	snp	GT:AD:AO:DP:GQ:QA:QR:RO	0/0/0/0	35,0	0	35	21	0	1355	35	0/1	3331	31	64	99	1214	1345	33	0/1	1618	18	34	99	717	652	16	0/0	32,0	0	32	74	0	1278	32	0/0	19,0	0	19	35	0	721	19	0/0	34,0	0	34	80	0	1365	34	0	0	0	0	0	ambiguous	0	0/0	FALSE	FALSE	FALSE	0.5294117647058824	0.484375
chr06	23366704	NA	A	T	1403.36	NA	0.472222	3.73412	2	0.142857	14	51	1X	231	231	1.7561	4.07475	3.05855	0	1	1	60	60	6	1	7.35366	0.823529	0.977778	0	0	0	0	1987	7158	180	25	3.05288	4.21667	26	1	29	5.09662	22	96	4.74748	84	snp	GT:AD:AO:DP:GQ:QA:QR:RO	0/0/0/0	43,0	0	43	32	0	1710	43	0/1	3325	25	58	99	959	1310	33	0/1	2426	26	50	99	1028	959	24	0/0	28,0	0	28	63	0	1092	28	0/0	24,0	0	24	50	0	964	24	0/0	28,0	0	28	63	0	1123	28	0	0	0	0	0	ambiguous	0	0/0	FALSE	FALSE	FALSE	0.52	0.43103448275862066
chr06	23366770	NA	A	C	1404.33	NA	0.485437	3.20004	2	0.142857	14	50	1X	224	224	1.70248	5.78978	9.05049	0	1	1	59.96	60	6	1	8.67546	0.88	0.95977	0	0	0	0	1974	6769	174	23	3.70517	4.80738	27	1	22	4.57376	28	85	3.20998	89	snp	GT:AD:AO:DP:GQ:QA:QR:RO	0/0/0/0	48,0	0	48	38	0	1862	48	0/1	2927	27	56	99	1094	1146	29	0/1	2423	23	47	99	880	890	24	0/0	26,0	0	26	56	0	1039	26	0/0	23,0	0	23	47	0	899	23	0/0	24,0	0	24	50	0	933	24	0.0399999999999991	0	0	0	0	ambiguous	0	0/0	FALSE	FALSE	FALSE	0.48936170212765956	0.48214285714285715
chr06	23366772	NA	C	A	1462	NA	0.509615	3.09382	2	0.142857	14	53	1X	227	227	1.69106	7.96781	5.45633	0	1	1	60	59.9885	6	1	7.74675	0.962264	0.936782	0	0	0	0	2051	6881	174	29	4.03458	3.0103	24	1	24	4.03458	29	85	3.20998	89	snp	GT:AD:AO:DP:GQ:QA:QR:RO	0/0/0/0	49,0	0	49	34	0	1936	49	0/1	2729	29	56	99	1150	1067	27	0/1	2424	24	48	99	901	935	24	0/0	29,0	0	29	60	0	1136	29	0/0	21,0	0	21	36	0	852	21	0/0	24,0	0	24	45	0	955	24	0.0114999999999981	0	0	0	0	ambiguous	0	0/0	FALSE	FALSE	FALSE	0.5	0.5178571428571429
chr06	23366876	NA	A	T	1262.55	NA	0.5	3.0103	2	0.142857	14	45	1X	215	215	1.44	6.91895	5.51388	0	1	1	60	60	6	1	7.7656	0.933333	0.952941	0	0	0	0	1763	6559	170	24	3.44459	4.28764	21	1	21	3.44459	24	86	3.06139	84	snp	GT:AD:AO:DP:GQ:QA:QR:RO	0/0/0/0	39,0	0	39	34	0	1494	39	0/1	2531	31	56	99	1201	987	25	0/1	2014	14	34	99	562	731	20	0/0	34,0	0	34	87	0	1333	34	0/0	23,0	0	23	54	0	895	23	0/0	29,0	0	29	72	0	1119	29	0	0	0	0	0	ambiguous	0	0/0	FALSE	FALSE	FALSE	0.4117647058823529	0.5535714285714286
chr06	23367233	NA	A	C	1130.39	NA	0.444444	5.42305	2	0.142857	14	40	1X	212	212	1.47541	8.43898	9.12072	0	1	1	60	60	6	1	10.83	0.9	0.965116	0	0	0	0	1611	6807	172	19	3.22745	3.2123	21	1	24	6.48466	16	79	5.48477	93	snp	GT:AD:AO:DP:GQ:QA:QR:RO	0/0/0/0	42,0	0	42	47	0	1670	42	0/1	2718	18	45	99	730	1066	27	0/1	2322	22	45	99	881	917	23	0/0	25,0	0	25	70	0	985	25	0/0	23,0	0	23	64	0	899	23	0/0	32,0	0	32	91	0	1270	32	0	0	0	0	0	ambiguous	0	0/0	FALSE	FALSE	FALSE	0.4888888888888889	0.4
chr06	23367406	NA	C	A	1004.63	NA	0.492958	3.04088	2	0.142857	14	35	1X	214	214	0.993007	10.5174	3.31358	0	1	1	60	60	6	1	14.0418	0.885714	0.960894	0	0	0	0	1407	6951	179	19	3.56868	4.47817	16	1	12	10.5174	23	96	5.06046	83	snp	GT:AD:AO:DP:GQ:QA:QR:RO	0/0/0/0	44,0	0	44	61	0	1739	44	0/1	2017	17	37	99	689	799	20	0/1	1618	18	34	99	718	594	16	0/0	34,0	0	34	99	0	1314	34	0/0	35,0	0	35	99	0	1368	35	0/0	30,0	0	30	96	0	1137	30	0	0	0	0	0	ambiguous	0	0/0	FALSE	FALSE	FALSE	0.5294117647058824	0.4594594594594595
chr06	23367462	NA	T	C	987.44	NA	0.492958	3.04088	2	0.142857	14	35	1X	212	212	1.00709	8.03571	5.08363	0	1	1	60	59.9209	6	1	11.854	0.914286	0.949153	0	0	0	0	1380	6967	177	14	6.05036	9.50018	21	1	18	3.07234	17	79	7.43912	98	snp	GT:AD:AO:DP:GQ:QA:QR:RO	0/0/0/0	37,0	0	37	51	0	1452	37	0/1	2020	20	40	99	803	788	20	0/1	1615	15	31	99	577	634	16	0/0	39,0	0	39	99	0	1521	39	0/0	31,0	0	31	99	0	1230	31	0/0	34,0	0	34	99	0	1342	34	0.0790999999999968	0	0	0	0	ambiguous	0	0/0	FALSE	FALSE	FALSE	0.4838709677419355	0.5
chr06	23368137	NA	T	G	1002.17	NA	0.487179	3.12166	2	0.142857	14	38	1X	209	209	1.19084	6.66752	3.63253	0	1	1	60	59.8772	6	1	10.4032	0.868421	0.947368	0	0	0	0	1424	6658	171	20	3.23888	3.12459	18	1	23	6.66752	15	81	4.03889	90	snp	GT:AD:AO:DP:GQ:QA:QR:RO	0/0/0/0	38,0	0	38	45	0	1475	38	0/1	2522	22	47	99	822	990	25	0/1	1516	16	31	99	602	583	15	0/0	29,0	0	29	85	0	1106	29	0/0	30,0	0	30	88	0	1162	30	0/0	34,0	0	34	99	0	1342	34	0.122799999999998	0	0	0	0	ambiguous	0	0/0	FALSE	FALSE	FALSE	0.5161290322580645	0.46808510638297873
chr06	23368160	NA	C	T	940.41	NA	0.460526	4.03889	2	0.142857	14	35	1X	203	203	1.19685	6.05036	3.062	0	1	1	60	59.875	6	1	11.0709	0.885714	0.946429	0	0	0	0	1341	6591	168	17	3.07234	6.31921	18	1	19	3.56868	16	75	7.19814	93	snp	GT:AD:AO:DP:GQ:QA:QR:RO	0/0/0/0	37,0	0	37	48	0	1480	37	0/1	2518	18	43	99	680	1004	25	0/1	1617	17	33	99	661	614	16	0/0	28,0	0	28	86	0	1080	28	0/0	31,0	0	31	95	0	1167	31	0/0	31,0	0	31	95	0	1246	31	0.125	0	0	0	0	ambiguous	0	0/0	FALSE	FALSE	FALSE	0.5151515151515151	0.4186046511627907
chr06	23368243	NA	T	C	1140.45	NA	0.471264	3.63429	2	0.142857	14	41	1X	222	222	1.28889	3.48696	7.34125	0	1	1	60	60	6	1	9.19386	0.926829	0.961326	0	0	0	0	1620	7010	181	13	14.9269	5.03781	28	1	16	7.30028	25	82	6.47746	99	snp	GT:AD:AO:DP:GQ:QA:QR:RO	0/0/0/0	35,0	0	35	40	0	1305	35	0/1	3526	26	61	99	1041	1364	35	0/1	1115	15	26	99	579	438	11	0/0	35,0	0	35	99	0	1401	35	0/0	34,0	0	34	99	0	1321	34	0/0	31,0	0	31	90	0	1181	31	0	0	0	0	0	ambiguous	0	0/0	FALSE	FALSE	FALSE	0.5769230769230769	0.4262295081967213
chr06	23368377	NA	T	G	1236.58	NA	0.478261	3.38795	2	0.142857	14	44	1X	213	213	1.52066	3.20771	3.33152	0	1	1	60	60	6	1	7.50869	0.909091	0.946746	0	0	0	0	1744	6648	169	28	10.1169	9.80739	16	1	25	4.78696	19	85	3.02315	84	snp	GT:AD:AO:DP:GQ:QA:QR:RO	0/0/0/0	37,0	0	37	33	0	1465	37	0/1	3324	24	57	99	971	1294	33	0/1	1520	20	35	99	773	584	15	0/0	37,0	0	37	98	0	1465	37	0/0	16,0	0	16	35	0	621	16	0/0	31,0	0	31	80	0	1219	31	0	0	0	0	0	ambiguous	0	0/0	FALSE	FALSE	FALSE	0.5714285714285714	0.42105263157894735
chr06	23368382	NA	T	G	1235.35	NA	0.473684	3.58174	2	0.142857	14	45	1X	214	214	1.59664	3.44459	3.02315	0	1	1	60	60	6	1	7.39091	0.888889	0.946746	0	0	0	0	1748	6650	169	26	5.37479	12.3772	19	1	23	3.05855	22	85	3.02315	84	snp	GT:AD:AO:DP:GQ:QA:QR:RO	0/0/0/0	38,0	0	38	32	0	1487	38	0/1	3424	24	58	99	938	1323	34	0/1	1621	21	37	99	810	624	16	0/0	36,0	0	36	93	0	1451	36	0/0	16,0	0	16	33	0	620	16	0/0	29,0	0	29	72	0	1145	29	0	0	0	0	0	ambiguous	0	0/0	FALSE	FALSE	FALSE	0.5675675675675675	0.41379310344827586
chr06	23368449	NA	A	C	1029.82	NA	0.44186	5.53527	2	0.142857	14	38	1X	195	195	1.57798	3.9246	3.35608	0	1	1	60	59.9108	6	1	6.88357	0.894737	0.961783	0	0	0	0	1482	6038	157	15	6.66752	6.12228	23	1	18	3.23888	20	78	3.02413	79	snp	GT:AD:AO:DP:GQ:QA:QR:RO	0/0/0/0	30,0	0	30	30	0	1134	30	0/1	3324	24	57	99	929	1251	33	0/1	1514	14	29	99	553	577	15	0/0	27,0	0	27	74	0	1064	27	0/0	23,0	0	23	62	0	917	23	0/0	29,0	0	29	80	0	1095	29	0.0891999999999982	0	0	0	0	ambiguous	0	0/0	FALSE	FALSE	FALSE	0.4827586206896552	0.42105263157894735
chr06	23368549	NA	A	C	1508.94	NA	0.535354	4.08507	2	0.142857	14	53	1X	248	248	1.32886	7.96781	4.35773	0	1	1	60	60	6	1	8.13558	0.886792	0.969231	0	0	0	0	2083	7734	195	20	9.93443	11.1283	33	1	29	4.03458	24	101	3.55595	94	snp	GT:AD:AO:DP:GQ:QA:QR:RO	0/0/0/0	44,0	0	44	35	0	1740	44	0/1	3131	31	62	99	1233	1230	31	0/1	1522	22	37	99	850	606	15	0/0	34,0	0	34	83	0	1358	34	0/0	36,0	0	36	89	0	1414	36	0/0	35,0	0	35	86	0	1386	35	0	0	0	0	0	ambiguous	0	0/0	FALSE	FALSE	FALSE	0.5945945945945946	0.5
chr06	23368662	NA	A	T	1272.28	NA	0.425926	8.15749	2	0.142857	14	46	1X	249	249	1.53191	7.73089	4.81808	0	1	1	60	60	6	1	11.0946	0.934783	0.980296	0	0	0	0	1831	8055	203	24	3.19912	6.10171	22	1	18	7.73089	28	105	3.53445	98	snp	GT:AD:AO:DP:GQ:QA:QR:RO	0/0/0/0	42,0	0	42	48	0	1646	42	0/1	4229	29	71	99	1168	1696	42	0/1	2017	17	37	99	663	784	20	0/0	38,0	0	38	99	0	1506	38	0/0	28,0	0	28	80	0	1114	28	0/0	33,0	0	33	95	0	1309	33	0	0	0	0	0	ambiguous	0	0/0	FALSE	FALSE	FALSE	0.4594594594594595	0.4084507042253521
chr06	23368681	NA	G	T	1055.95	NA	0.417476	9.10307	2	0.142857	14	43	1X	240	240	1.50365	11.5447	3.90314	0	1	1	60	60	6	1	11.7889	0.930233	0.969543	0	0	0	0	1578	7763	197	19	4.27278	6.9895	24	1	16	9.12072	27	101	3.28587	96	snp	GT:AD:AO:DP:GQ:QA:QR:RO	0/0/0/0	42,0	0	42	51	0	1619	42	0/1	4027	27	67	99	966	1591	40	0/1	2016	16	36	99	612	807	20	0/0	35,0	0	35	99	0	1383	35	0/0	25,0	0	25	74	0	959	25	0/0	35,0	0	35	99	0	1404	35	0	0	0	0	0	ambiguous	0	0/0	FALSE	FALSE	FALSE	0.4444444444444444	0.40298507462686567
chr06	23368799	NA	C	A	1008.7	NA	0.455556	4.55446	2	0.142857	14	41	1X	211	211	1.4876	3.48696	3.47014	0	1	1	60	60	6	1	11.1136	0.902439	0.958824	0	0	0	0	1486	6249	170	20	3.06326	3.47014	21	1	29	18.3165	12	88	3.47014	82	snp	GT:AD:AO:DP:GQ:QA:QR:RO	0/0/0/0	45,0	0	45	48	0	1681	45	0/1	3423	23	57	99	856	1223	34	0/1	1518	18	33	99	630	546	15	0/0	30,0	0	30	82	0	1077	30	0/0	22,0	0	22	58	0	844	22	0/0	24,0	0	24	64	0	878	24	0	0	0	0	0	ambiguous	0	0/0	FALSE	FALSE	FALSE	0.5454545454545454	0.40350877192982454
chr06	23368870	NA	T	C	1499.44	NA	0.495495	3.02986	2	0.142857	14	55	1X	223	223	1.98214	6.20829	3.21711	0	1	1	60	60	6	1	4.39998	0.909091	0.958333	0	0	0	0	2122	6344	168	25	3.99733	4.87156	30	1	26	3.36563	29	78	4.87156	90	snp	GT:AD:AO:DP:GQ:QA:QR:RO	0/0/0/0	42,0	0	42	19	0	1576	42	0/1	3830	30	68	99	1162	1406	38	0/1	1825	25	43	99	960	699	18	0/0	28,0	0	28	51	0	1033	28	0/0	18,0	0	18	21	0	685	18	0/0	24,0	0	24	39	0	945	24	0	0	0	0	0	ambiguous	0	0/0	FALSE	FALSE	FALSE	0.5813953488372093	0.4411764705882353
chr06	23369707	NA	T	A	773.82	NA	0.444444	4.69922	2	0.142857	14	28	1X	158	158	1.32632	7.97367	3.61163	0	1	1	60	60	6	1	3.69832	0.928571	0.961538	0	0	0	0	1112	4902	130	15	3.32051	3.61163	13	1	15	3.32051	13	60	4.68066	70	snp	GT:AD:AO:DP:GQ:QA:QR:RO	0/0/0/0	13,0	0	13	16	0	497	13	0/1	2015	15	35	99	606	767	20	0/1	1513	13	28	99	506	571	15	0/0	25,0	0	25	75	0	958	25	0/0	27,0	0	27	81	0	990	27	0/0	30,0	0	30	90	0	1119	30	0	0	0	0	0	ambiguous	0	0/0	FALSE	FALSE	FALSE	0.4642857142857143	0.42857142857142855
chr06	23369828	NA	A	G	767.04	NA	0.432836	5.63551	2	0.142857	14	29	1X	176	176	1.22936	3.68421	3.02507	0	1	1	60	60	6	1	6.21046	0.931034	0.972789	0	0	0	0	1112	5828	147	14	3.08518	9.52472	15	1	16	3.68421	13	74	3.02507	73	snp	GT:AD:AO:DP:GQ:QA:QR:RO	0/0/0/0	18,0	0	18	27	0	725	18	0/1	2115	15	36	99	591	835	21	0/1	1714	14	31	99	521	643	17	0/0	28,0	0	28	89	0	1131	28	0/0	29,0	0	29	92	0	1139	29	0/0	34,0	0	34	99	0	1355	34	0	0	0	0	0	ambiguous	0	0/0	FALSE	FALSE	FALSE	0.45161290322580644	0.4166666666666667
chr06	23369933	NA	C	A	1055.45	NA	0.458824	4.26209	2	0.142857	14	39	1X	198	198	1.50442	7.52028	3.02396	0	1	1	60	60	6	1	3.48763	0.897436	0.949686	0	0	0	0	1513	6267	159	20	3.06598	7.9405	19	1	24	7.52028	15	80	3.02396	79	snp	GT:AD:AO:DP:GQ:QA:QR:RO	0/0/0/0	19,0	0	19	15	0	771	19	0/1	2523	23	48	99	903	954	25	0/1	2116	16	37	99	610	812	21	0/0	41,0	0	41	99	0	1636	41	0/0	28,0	0	28	76	0	1099	28	0/0	25,0	0	25	67	0	995	25	0	0	0	0	0	ambiguous	0	0/0	FALSE	FALSE	FALSE	0.43243243243243246	0.4791666666666667
chr06	23370029	NA	G	A	1251.16	NA	0.505618	3.0347	2	0.142857	14	45	1X	220	220	1.35878	3.44459	6.59633	0	1	1	60	60	6	1	2.15934	0.911111	0.954286	0	0	0	0	1744	6948	175	25	4.21667	3.02271	20	1	26	5.37479	19	97	7.48974	78	snp	GT:AD:AO:DP:GQ:QA:QR:RO	0/0/0/0	18,0	0	18	10	0	710	18	0/1	2228	28	50	99	1089	880	22	0/1	2217	17	39	99	655	867	22	0/0	49,0	0	49	99	0	1930	49	0/0	35,0	0	35	93	0	1388	35	0/0	29,0	0	29	75	0	1173	29	0	0	0	0	0	ambiguous	0	0/0	FALSE	FALSE	FALSE	0.4358974358974359	0.56
chr06	23370582	NA	G	A	1544.11	NA	0.582418	8.37933	2	0.142857	14	53	1X	223	223	1.37879	5.01789	8.11965	0	1	1	60	60	6	1	5.38493	0.962264	0.952941	0	0	0	0	2102	6726	170	29	4.03458	8.11965	24	1	21	7.96781	32	82	3.47014	88	snp	GT:AD:AO:DP:GQ:QA:QR:RO	0/0/0/0	42,0	0	42	23	0	1655	42	0/1	2331	31	54	99	1254	934	23	0/1	1522	22	37	99	848	563	15	0/0	31,0	0	31	64	0	1223	31	0/0	29,0	0	29	58	0	1156	29	0/0	30,0	0	30	61	0	1195	30	0	0	0	0	0	ambiguous	0	0/0	FALSE	FALSE	FALSE	0.5945945945945946	0.5740740740740741
chr06	23370666	NA	G	C	1356.02	NA	0.494845	3.03269	2	0.142857	14	48	1X	207	207	1.76364	3.73412	3.35173	0	1	1	60	59.9119	6	1	4.44136	0.916667	0.955975	0	0	0	0	1903	6208	159	25	3.19126	7.9405	23	1	19	7.5342	29	72	6.08314	87	snp	GT:AD:AO:DP:GQ:QA:QR:RO	0/0/0/0	35,0	0	35	19	0	1373	35	0/1	3230	30	62	99	1187	1268	32	0/1	1718	18	35	99	716	671	17	0/0	26,0	0	26	54	0	1018	26	0/0	25,0	0	25	51	0	935	25	0/0	24,0	0	24	48	0	943	24	0.0880999999999972	0	0	0	0	ambiguous	0	0/0	FALSE	FALSE	FALSE	0.5142857142857142	0.4838709677419355
chr06	23370777	NA	T	G	1263.05	NA	0.517241	3.23494	2	0.142857	14	45	1X	212	212	1.392	5.37479	5.20778	0	1	1	60	60	6	1	7.79225	0.866667	0.958084	0	0	0	0	1769	6478	167	20	4.21667	7.70432	25	1	14	16.956	31	78	4.58364	89	snp	GT:AD:AO:DP:GQ:QA:QR:RO	0/0/0/0	40,0	0	40	34	0	1524	40	0/1	2426	26	50	99	1002	931	24	0/1	1819	19	37	99	767	649	18	0/0	30,0	0	30	74	0	1168	30	0/0	29,0	0	29	71	0	1176	29	0/0	26,0	0	26	62	0	1030	26	0	0	0	0	0	ambiguous	0	0/0	FALSE	FALSE	FALSE	0.5135135135135135	0.52
chr06	23370910	NA	T	C	1015.89	NA	0.5	3.0103	2	0.142857	14	37	1X	205	205	1.12977	3.06899	3.06262	0	1	1.5	60	60	6	1	12.3874	0.945946	0.957831	0	0	0	0	1424	6296	166	18	3.06899	4.89399	19	1	23	7.76406	14	91	6.35908	75	snp	GT:AD:AO:DP:GQ:QA:QR:RO	0/0/0/0	45,0	0	45	54	0	1733	45	0/1	2425	25	50	99	1003	858	24	0/1	1212	12	24	99	421	447	12	0/0	33,0	0	34	97	0	1263	33	0/0	19,0	0	19	55	0	730	19	0/0	33,0	0	33	97	0	1265	33	0	0	0	0	0	ambiguous	0	0/0	FALSE	FALSE	FALSE	0.5	0.5
chr06	23371145	NA	T	A	1021.4	NA	0.464286	3.94093	2	0.142857	14	39	1X	200	200	1.44828	5.73856	3.13169	0	1	1	60	60	6	1	10.566	0.871795	0.950311	0	0	0	0	1465	6220	161	19	3.06598	5.28967	20	1	18	3.51141	21	93	11.4399	68	snp	GT:AD:AO:DP:GQ:QA:QR:RO	0/0/0/0	43,0	0	43	46	0	1645	43	0/1	2927	27	56	99	1004	1133	29	0/1	1612	12	28	99	461	613	16	0/0	22,0	0	22	58	0	846	22	0/0	27,0	0	27	73	0	1061	27	0/0	24,0	0	24	64	0	922	24	0	0	0	0	0	ambiguous	0	0/0	FALSE	FALSE	FALSE	0.42857142857142855	0.48214285714285715
chr06	23371157	NA	T	C	1379.26	NA	0.521277	3.37991	2	0.142857	14	49	1X	225	225	1.43511	3.40914	7.94546	0	1	1	60	60	6	1	9.25495	0.918367	0.943182	0	0	0	0	1910	6821	176	25	3.05462	5.42853	24	1	28	5.18177	21	85	3.45446	91	snp	GT:AD:AO:DP:GQ:QA:QR:RO	0/0/0/0	48,0	0	48	40	0	1891	48	0/1	3233	33	65	99	1303	1189	32	0/1	1316	16	29	99	607	479	13	0/0	23,0	0	23	49	0	906	23	0/0	31,0	0	31	74	0	1187	31	0/0	29,0	0	29	68	0	1169	29	0	0	0	0	0	ambiguous	0	0/0	FALSE	FALSE	FALSE	0.5517241379310345	0.5076923076923077
chr06	23371188	NA	T	C	1391.18	NA	0.51	3.09716	2	0.142857	14	51	1X	224	224	1.6129	3.05288	8.06024	0	1	1.5	59.7843	60	6	1	8.09597	0.921569	0.959302	0	0	0	0	1955	6487	172	19	10.206	5.48477	32	1	26	3.05288	25	79	5.48477	93	snp	GT:AD:AO:DP:GQ:QA:QR:RO	0/0/0/0	48,0	0	48	35	0	1855	48	0/1	3233	33	65	99	1272	1158	32	0/1	1618	18	35	99	683	601	16	0/0	21,0	0	21	38	0	813	21	0/0	30,0	0	30	66	0	1123	30	0/0	25,0	0	25	50	0	937	25	0.215699999999998	0	0	0	0	ambiguous	0	0/0	FALSE	FALSE	FALSE	0.5142857142857142	0.5076923076923077
chr06	23371380	NA	T	C	1411.96	NA	0.561798	5.96253	2	0.142857	14	50	1X	196	196	1.66355	3.70517	6.81781	0	1	1	60.2	60	6	1	3.93769	0.94	0.952055	0	0	0	0	1952	5691	146	20	7.3532400000000004	8.95954	30	1	27	3.70517	23	74	3.06979	72	snp	GT:AD:AO:DP:GQ:QA:QR:RO	0/0/0/0	40,0	0	40	17	0	1557	40	0/1	2534	34	59	99	1308	957	25	0/1	1416	16	30	99	644	551	14	0/0	18,0	0	18	21	0	700	18	0/0	22,0	0	22	33	0	858	22	0/0	27,0	0	27	49	0	1068	27	0.200000000000003	0	0	0	0	ambiguous	0	0/0	FALSE	FALSE	FALSE	0.5333333333333333	0.576271186440678
chr06	23371421	NA	C	T	1614.39	NA	0.53271	4.00471	2	0.142857	14	57	1X	223	223	1.84483	11.5819	4.89399	0	1	1	60	60	6	1	3.70271	0.947368	0.963855	0	0	0	0	2250	6605	166	31	3.9627	6.35908	26	1	26	3.9627	31	80	3.48122	86	snp	GT:AD:AO:DP:GQ:QA:QR:RO	0/0/0/0	43,0	0	43	16	0	1701	43	0/1	3138	38	69	99	1479	1240	31	0/1	1919	19	38	99	771	727	19	0/0	22,0	0	22	29	0	881	22	0/0	22,0	0	22	29	0	875	22	0/0	29,0	0	29	50	0	1181	29	0	0	0	0	0	ambiguous	0	0/0	FALSE	FALSE	FALSE	0.5	0.5507246376811594
chr06	23371678	NA	C	T	1168.88	NA	0.463158	4.13032	2	0.142857	14	44	1X	202	202	1.7757	3.20771	10.3269	0	1	1	60	59.9873	6	1	4.83123	0.954545	0.929936	0	0	0	0	1675	6192	157	23	3.20771	4.13061	21	1	24	3.79993	20	79	3.02413	78	snp	GT:AD:AO:DP:GQ:QA:QR:RO	0/0/0/0	34,0	0	34	24	0	1351	34	0/1	2725	25	52	99	967	1057	27	0/1	2419	19	43	99	708	964	24	0/0	31,0	0	31	75	0	1241	31	0/0	28,0	0	28	66	0	1073	28	0/0	13,0	0	14	21	0	506	13	0.0127000000000024	0	0	0	0	ambiguous	0	0/0	FALSE	FALSE	FALSE	0.4418604651162791	0.4807692307692308
chr06	23371755	NA	C	A	1440.45	NA	0.520408	3.36483	2	0.142857	14	51	1X	205	205	1.83178	3.3935	6.62002	0	1	1	60	60	6	1	5.09136	0.960784	0.961039	0	0	0	0	2016	6088	154	22	5.09662	5.77399	29	1	32	10.206	19	83	5.04077	71	snp	GT:AD:AO:DP:GQ:QA:QR:RO	0/0/0/0	43,0	0	43	22	0	1691	43	0/1	2327	27	50	99	1082	921	23	0/1	2424	24	48	99	934	921	24	0/0	26,0	0	26	47	0	1062	26	0/0	20,0	0	20	29	0	808	20	0/0	18,0	0	18	23	0	685	18	0	0	0	0	0	ambiguous	0	0/0	FALSE	FALSE	FALSE	0.5	0.54
chr06	23371781	NA	A	C	1362.21	NA	0.521739	3.38795	2	0.142857	14	48	1X	195	195	1.78641	3.19126	3.73412	0	1	1	60	60	6	1	3.03241	0.958333	0.945578	0	0	0	0	1899	5617	147	28	5.9056	7.27939	20	1	27	4.6389	21	75	3.14325	72	snp	GT:AD:AO:DP:GQ:QA:QR:RO	0/0/0/0	44,0	0	44	26	0	1693	44	0/1	2426	26	50	99	1017	923	24	0/1	2022	22	42	99	882	748	20	0/0	23,0	0	23	40	0	891	23	0/0	22,0	0	22	37	0	853	22	0/0	14,0	0	14	13	0	509	14	0	0	0	0	0	ambiguous	0	0/0	FALSE	FALSE	FALSE	0.5238095238095238	0.52
chr06	23371798	NA	G	A	1159.74	NA	0.462366	4.15441	2	0.142857	14	43	1X	193	193	1.86	4.27278	3.24192	0	1	1	60	60	6	1	6.54862	0.906977	0.96	0	0	0	0	1662	5922	150	18	5.48477	3.06821	25	1	22	3.0608	21	85	8.80089	65	snp	GT:AD:AO:DP:GQ:QA:QR:RO	0/0/0/0	38,0	0	38	28	0	1499	38	0/1	2724	24	51	99	925	1045	27	0/1	2319	19	42	99	737	918	23	0/0	24,0	0	24	53	0	963	24	0/0	21,0	0	21	44	0	840	21	0/0	17,0	0	17	32	0	657	17	0	0	0	0	0	ambiguous	0	0/0	FALSE	FALSE	FALSE	0.4523809523809524	0.47058823529411764
chr06	23371811	NA	G	A	1385.3	NA	0.526882	3.59403	2	0.142857	14	49	1X	194	194	1.84158	6.59988	3.74411	0	1	1	60	60	6	1	4.25614	0.959184	0.937931	0	0	0	0	1934	5663	145	28	5.18177	9.61457	21	1	26	3.40914	23	83	9.61457	62	snp	GT:AD:AO:DP:GQ:QA:QR:RO	0/0/0/0	40,0	0	40	19	0	1591	40	0/1	2427	27	51	99	1062	920	24	0/1	2022	22	42	99	872	776	20	0/0	22,0	0	22	35	0	894	22	0/0	20,0	0	20	29	0	743	20	0/0	19,0	0	19	26	0	739	19	0	0	0	0	0	ambiguous	0	0/0	FALSE	FALSE	FALSE	0.5238095238095238	0.5294117647058824
chr06	23371951	NA	C	T	1226.65	NA	0.420561	8.8753	2	0.142857	14	45	1X	228	228	1.7686	5.37479	3.02217	0	1	1	60	59.6557	6	1	9.46065	0.866667	0.928962	0	0	0	0	1776	7147	183	26	5.37479	3.59173	19	1	24	3.44459	21	88	3.59173	95	snp	GT:AD:AO:DP:GQ:QA:QR:RO	0/0/0/0	52,0	0	52	55	0	2042	52	0/1	3725	25	62	99	998	1454	37	0/1	2520	20	45	99	778	966	25	0/0	30,0	0	30	80	0	1169	30	0/0	17,0	0	17	41	0	665	17	0/0	22,0	0	22	56	0	851	22	0.344299999999997	0	0	0	0	ambiguous	0	0/0	FALSE	FALSE	FALSE	0.4444444444444444	0.4032258064516129
chr06	23372321	NA	G	T	1264.49	NA	0.535714	3.94093	2	0.142857	14	45	1X	203	203	1.41176	4.21667	6.52863	0	1	1	60	59.9937	6	1	5.57074	0.888889	0.962025	0	0	0	0	1762	6197	158	23	3.05855	3.06527	22	1	14	16.956	31	77	3.2302	81	snp	GT:AD:AO:DP:GQ:QA:QR:RO	0/0/0/0	35,0	0	35	24	0	1395	35	0/1	1821	21	39	99	795	701	18	0/1	2124	24	45	99	967	828	21	0/0	33,0	0	33	80	0	1281	33	0/0	26,0	0	26	59	0	1012	26	0/0	25,0	0	25	56	0	980	25	0.00630000000000308	0	0	0	0	ambiguous	0	0/0	FALSE	FALSE	FALSE	0.5333333333333333	0.5384615384615384
chr06	23372831	NA	C	T	1253.5	NA	0.5375	3.98746	2	0.142857	14	43	1X	219	219	1.15108	4.27278	6.16881	0	1	1	59.5349	60	6	1	10.8247	0.860465	0.943182	0	0	0	0	1718	6940	176	21	3.0608	7.00778	22	1	27	9.12072	16	97	7.00778	79	snp	GT:AD:AO:DP:GQ:QA:QR:RO	0/0/0/0	45,0	0	45	47	0	1784	45	0/1	2527	27	52	99	1086	999	25	0/1	1216	16	28	99	632	488	12	0/0	28,0	0	28	75	0	1091	28	0/0	27,0	0	27	72	0	1069	27	0/0	39,0	0	39	99	0	1509	39	0.4651	0	0	0	0	ambiguous	0	0/0	FALSE	FALSE	FALSE	0.5714285714285714	0.5192307692307693
chr06	23372884	NA	A	C	1048.55	NA	0.475	3.44459	2	0.142857	14	38	1X	207	207	1.25984	11.239	3.83753	0	1	1.5	60	60.119	6	1	8.41606	0.894737	0.964286	0	0	0	0	1486	6568	168	21	3.9246	11.7479	17	1	22	5.06748	16	91	5.54368	77	snp	GT:AD:AO:DP:GQ:QA:QR:RO	0/0/0/0	32,0	0	32	37	0	1264	32	0/1	2620	20	47	99	762	1011	26	0/1	1518	18	33	99	724	586	15	0/0	34,0	0	34	99	0	1336	34	0/0	29,0	0	29	84	0	1114	29	0/0	32,0	0	32	93	0	1257	32	0.119	0	0	0	0	ambiguous	0	0/0	FALSE	FALSE	FALSE	0.5454545454545454	0.425531914893617
chr06	23372920	NA	T	C	1098.52	NA	0.46988	3.66436	2	0.142857	14	39	1X	229	229	1.13699	7.52028	12.6728	0	1	1.5	60	60.1058	6	1	11.8516	0.923077	0.94709	0	0	0	0	1545	7119	189	22	4.40227	3.29753	17	1	21	3.51141	18	101	4.95199	88	snp	GT:AD:AO:DP:GQ:QA:QR:RO	0/0/0/0	39,0	0	39	51	0	1466	39	0/1	2521	21	46	99	841	948	25	0/1	1818	18	37	99	704	666	18	0/0	37,0	0	37	99	0	1412	37	0/0	35,0	0	35	99	0	1286	35	0/0	35,0	0	35	99	0	1341	35	0.105800000000002	0	0	0	0	ambiguous	0	0/0	FALSE	FALSE	FALSE	0.4864864864864865	0.45652173913043476
chr06	23372971	NA	T	C	1410.7	NA	0.49	3.09716	2	0.142857	14	49	1X	242	242	1.40845	3.05462	3.29158	0	1	1	59.6735	60.1036	6	1	9.00805	0.959184	0.937824	0	0	0	0	1966	7510	193	18	10.4997	3.11156	31	1	23	3.40914	26	85	8.96216	108	snp	GT:AD:AO:DP:GQ:QA:QR:RO	0/0/0/0	42,0	0	42	39	0	1653	42	0/1	3327	27	60	99	1089	1270	33	0/1	1822	22	40	99	877	698	18	0/0	34,0	0	34	89	0	1363	34	0/0	33,0	0	33	86	0	1218	33	0/0	33,0	0	33	86	0	1308	33	0.430100000000003	0	0	0	0	ambiguous	0	0/0	FALSE	FALSE	FALSE	0.55	0.45
chr06	23372983	NA	G	C	1248.82	NA	0.45098	5.13919	2	0.142857	14	46	1X	235	235	1.53383	4.70971	3.1137	0	1	1	59.8696	60.1058	6	1	9.01335	0.956522	0.94709	0	0	0	0	1796	7438	189	15	15.095	3.02179	31	1	21	3.76559	25	84	8.07707	105	snp	GT:AD:AO:DP:GQ:QA:QR:RO	0/0/0/0	39,0	0	39	39	0	1560	39	0/1	3525	25	60	99	1008	1342	35	0/1	2121	21	42	99	788	825	21	0/0	34,0	0	34	93	0	1370	34	0/0	30,0	0	30	81	0	1164	30	0/0	30,0	0	30	81	0	1177	30	0.236200000000004	0	0	0	0	ambiguous	0	0/0	FALSE	FALSE	FALSE	0.5	0.4166666666666667
chr06	23373100	NA	C	T	1483.71	NA	0.471074	3.88966	2	0.142857	14	57	1X	253	253	1.83333	14.02	3.0103	0	1	1	60	60.0357	6	1	5.16232	0.912281	0.943878	0	0	0	0	2154	7621	196	28	3.0484	3.71935	29	1	39	19.8106	18	108	7.44188	88	snp	GT:AD:AO:DP:GQ:QA:QR:RO	0/0/0/0	39,0	0	39	22	0	1551	39	0/1	3932	32	71	99	1237	1500	39	0/1	2525	25	50	99	917	914	25	0/0	32,0	0	32	70	0	1238	32	0/0	33,0	0	33	73	0	1299	33	0/0	28,0	0	28	58	0	1119	28	0.0356999999999985	0	0	0	0	ambiguous	0	0/0	FALSE	FALSE	FALSE	0.5	0.4507042253521127
chr06	23373260	NA	A	G	1285.68	NA	0.484848	3.20771	2	0.142857	14	48	1X	241	241	1.39437	4.6389	3.11156	0	1	1	57.9375	59.2642	6	1	11.4273	1	0.974093	0	0	0	0	1835	7502	193	29	7.5342	3.29158	19	1	30	9.52472	18	94	3.29158	99	snp	GT:AD:AO:DP:GQ:QA:QR:RO	0/0/0/0	49,0	0	49	50	0	1905	49	0/1	3129	29	60	99	1140	1217	31	0/1	2019	19	39	99	695	773	20	0/0	31,0	0	31	82	0	1211	31	0/0	28,0	0	28	73	0	1097	28	0/0	34,0	0	34	91	0	1299	34	1.3267	0	0	0	0	ambiguous	0	0/0	FALSE	FALSE	FALSE	0.48717948717948717	0.48333333333333334
chr06	23373461	NA	C	T	1713.04	NA	0.476562	3.62103	2	0.142857	14	61	1X	258	258	1.96923	9.02635	3.90314	0	1	1	59.8852	59.8579	6	1	5.06588	0.918033	0.969543	0	0	0	0	2418	7710	197	32	3.33068	3.90314	29	1	31	3.0459	30	100	3.1095	97	snp	GT:AD:AO:DP:GQ:QA:QR:RO	0/0/0/0	44,0	0	44	22	0	1685	44	0/1	4443	43	87	99	1707	1757	44	0/1	2318	18	41	99	711	876	23	0/0	38,0	0	38	81	0	1504	38	0/0	19,0	0	19	24	0	748	19	0/0	29,0	0	29	54	0	1140	29	0.0272999999999968	0	0	0	0	ambiguous	0	0/0	FALSE	FALSE	FALSE	0.43902439024390244	0.4942528735632184
chr06	23373546	NA	G	A	1673.61	NA	0.464567	4.39525	2	0.142857	14	59	1X	263	263	1.86765	3.93042	3.05288	0	1	1	60	59.9265	6	1	6.99768	0.898305	0.985294	0	0	0	0	2359	8055	204	32	3.93042	7.26809	27	1	33	4.81373	26	101	3.05288	103	snp	GT:AD:AO:DP:GQ:QA:QR:RO	0/0/0/0	51,0	0	51	37	0	1998	51	0/1	4837	37	85	99	1491	1898	48	0/1	2022	22	42	99	868	812	20	0/0	38,0	0	38	88	0	1509	38	0/0	19,0	0	19	30	0	748	19	0/0	28,0	0	28	57	0	1090	28	0.0735000000000028	0	0	0	0	ambiguous	0	0/0	FALSE	FALSE	FALSE	0.5238095238095238	0.43529411764705883
chr06	23373622	NA	C	T	1378.79	NA	0.446429	5.80219	2	0.142857	14	50	1X	253	253	1.58865	5.78978	7.72764	0	1	1	60	60	6	1	11.7742	0.9	0.950739	0	0	0	0	1962	7936	203	25	3.0103	12.0064	25	1	24	3.18402	26	110	6.10171	93	snp	GT:AD:AO:DP:GQ:QA:QR:RO	0/0/0/0	50,0	0	50	51	0	1975	50	0/1	3831	31	69	99	1220	1503	38	0/1	2419	19	43	99	742	920	24	0/0	39,0	0	39	99	0	1546	39	0/0	22,0	0	22	55	0	859	22	0/0	30,0	0	30	79	0	1133	30	0	0	0	0	0	ambiguous	0	0/0	FALSE	FALSE	FALSE	0.4418604651162791	0.4492753623188406
chr06	23373809	NA	A	C	1241.95	NA	0.48913	3.10471	2	0.142857	14	45	1X	234	234	1.29577	5.37479	3.57327	0	1	1	59.8222	60	6	1	13.4485	0.8	0.968254	0	0	0	0	1739	7458	189	21	3.44459	3.29753	24	1	24	3.44459	21	84	8.07707	105	snp	GT:AD:AO:DP:GQ:QA:QR:RO	0/0/0/0	54,0	0	54	60	0	2157	54	0/1	3426	26	60	99	986	1342	34	0/1	1319	19	32	99	753	533	13	0/0	32,0	0	32	89	0	1253	32	0/0	22,0	0	22	58	0	849	22	0/0	34,0	0	34	95	0	1324	34	0.177799999999998	0	0	0	0	ambiguous	0	0/0	FALSE	FALSE	FALSE	0.59375	0.43333333333333335
chr06	23373843	NA	T	C	1343.2	NA	0.484211	3.21602	2	0.142857	14	46	1X	248	248	1.24183	4.70971	7.31025	0	1	1	60	60	6	1	15.6105	0.891304	0.935644	0	0	0	0	1862	7768	202	25	3.76559	4.55828	21	1	19	6.03148	27	94	5.11727	108	snp	GT:AD:AO:DP:GQ:QA:QR:RO	0/0/0/0	58,0	0	58	68	0	2268	58	0/1	3431	31	65	99	1259	1327	34	0/1	1515	15	30	99	603	566	15	0/0	33,0	0	33	95	0	1250	33	0/0	29,0	0	29	83	0	1105	29	0/0	33,0	0	33	95	0	1252	33	0	0	0	0	0	ambiguous	0	0/0	FALSE	FALSE	FALSE	0.5	0.47692307692307695
chr06	23374464	NA	C	T	1055.56	NA	0.487805	3.11623	2	0.142857	14	40	1X	177	177	1.72632	10.8276	10.0002	0	1	1	60	60	6	1	4.71287	0.875	0.956204	0	0	0	0	1515	5455	137	21	3.22745	8.73221	19	1	23	4.96463	17	62	5.68898	75	snp	GT:AD:AO:DP:GQ:QA:QR:RO	0/0/0/0	49,0	0	49	43	0	1935	49	0/1	2722	22	49	99	845	1080	27	0/1	1518	18	33	99	670	602	15	0/0	13,0	0	13	21	0	521	13	0/0	13,0	0	13	21	0	505	13	0/0	20,0	0	20	42	0	812	20	0	0	0	0	0	ambiguous	0	0/0	FALSE	FALSE	FALSE	0.5454545454545454	0.4489795918367347
chr06	23374640	NA	G	A	1029.72	NA	0.493506	3.0385	2	0.142857	14	38	1X	174	174	1.58763	3.23888	8.18351	0	1	1	60	60	6	1	6.82308	0.947368	0.985294	0	0	0	0	1455	5290	136	18	3.23888	3.07417	20	1	18	3.23888	20	78	9.39698	58	snp	GT:AD:AO:DP:GQ:QA:QR:RO	0/0/0/0	46,0	0	46	42	0	1806	46	0/1	2525	25	50	99	935	972	25	0/1	1413	13	27	99	520	530	14	0/0	15,0	0	15	30	0	590	15	0/0	19,0	0	19	42	0	734	19	0/0	17,0	0	17	36	0	658	17	0	0	0	0	0	ambiguous	0	0/0	FALSE	FALSE	FALSE	0.48148148148148145	0.5
chr06	23374649	NA	C	T	1004.92	NA	0.467532	3.71532	2	0.142857	14	36	1X	169	169	1.67391	3.0103	7.72876	0	1	1	60	60	6	1	7.37298	0.944444	0.984962	0	0	0	0	1424	5111	133	19	3.25157	3.81032	17	1	17	3.25157	19	77	10.2104	56	snp	GT:AD:AO:DP:GQ:QA:QR:RO	0/0/0/0	43,0	0	43	41	0	1679	43	0/1	2624	24	50	99	951	990	26	0/1	1512	12	27	99	473	561	15	0/0	17,0	0	17	38	0	637	17	0/0	17,0	0	17	38	0	672	17	0/0	15,0	0	15	32	0	572	15	0	0	0	0	0	ambiguous	0	0/0	FALSE	FALSE	FALSE	0.4444444444444444	0.48
chr06	23374689	NA	A	G	995.08	NA	0.455696	4.35716	2	0.142857	14	36	1X	165	165	1.83721	3.0103	5.04711	0	1	1	60	60	6	1	6.33178	0.916667	0.984496	0	0	0	0	1423	4893	129	20	3.9754	6.79775	16	1	16	3.9754	20	60	4.37378	69	snp	GT:AD:AO:DP:GQ:QA:QR:RO	0/0/0/0	40,0	0	40	35	0	1531	40	0/1	2821	21	49	99	839	1034	28	0/1	1515	15	30	99	584	584	15	0/0	17,0	0	17	37	0	654	17	0/0	15,0	0	15	31	0	584	15	0/0	14,0	0	14	28	0	506	14	0	0	0	0	0	ambiguous	0	0/0	FALSE	FALSE	FALSE	0.5	0.42857142857142855
chr06	23374714	NA	G	T	971.17	NA	0.443038	5.23675	2	0.142857	14	35	1X	171	171	1.71739	6.05036	3.07417	0	1	1	60	60	6	1	8.03948	0.914286	0.992647	0	0	0	0	1396	5268	136	21	6.05036	4.60697	14	1	18	3.07234	17	62	5.30951	74	snp	GT:AD:AO:DP:GQ:QA:QR:RO	0/0/0/0	37,0	0	37	36	0	1439	37	0/1	2822	22	50	99	880	1085	28	0/1	1613	13	29	99	516	629	16	0/0	23,0	0	23	59	0	876	23	0/0	15,0	0	15	35	0	596	15	0/0	17,0	0	17	41	0	643	17	0	0	0	0	0	ambiguous	0	0/0	FALSE	FALSE	FALSE	0.4482758620689655	0.44
chr06	23374800	NA	T	G	1078.82	NA	0.445652	5.3706	2	0.142857	14	41	1X	196	196	1.76923	5.60547	5.37791	0	1	1	60	59.7935	6	1	7.95305	0.878049	0.922581	0	0	0	0	1565	5938	155	17	5.60547	3.02431	24	1	18	4.33437	23	79	3.13639	76	snp	GT:AD:AO:DP:GQ:QA:QR:RO	0/0/0/0	42,0	0	42	39	0	1644	42	0/1	3527	27	62	99	1046	1294	35	0/1	1614	14	30	99	519	621	16	0/0	27,0	0	27	68	0	1035	27	0/0	16,0	0	16	35	0	627	16	0/0	19,0	0	19	44	0	717	19	0.206499999999998	0	0	0	0	ambiguous	0	0/0	FALSE	FALSE	FALSE	0.4666666666666667	0.43548387096774194
chr06	23374808	NA	C	T	1369.75	NA	0.531915	3.84193	2	0.142857	14	50	1X	203	203	1.72477	9.26414	6.20364	0	1	1	59.36	60	6	1	5.12213	0.9	0.921569	0	0	0	0	1926	5973	153	23	3.70517	3.36512	27	1	20	7.3532400000000004	30	80	3.70574	73	snp	GT:AD:AO:DP:GQ:QA:QR:RO	0/0/0/0	42,0	0	42	22	0	1661	42	0/1	2833	33	61	99	1254	1103	28	0/1	1617	17	33	99	672	612	16	0/0	27,0	0	27	51	0	1076	27	0/0	19,0	0	19	27	0	726	19	0/0	21,0	0	21	33	0	795	21	0.640000000000001	0	0	0	0	ambiguous	0	0/0	FALSE	FALSE	FALSE	0.5151515151515151	0.5409836065573771
chr06	23374832	NA	A	G	1162.85	NA	0.454545	4.78696	2	0.142857	14	45	1X	206	206	1.85047	5.37479	14.3532	0	1	1	60	59.6584	6	1	7.55787	0.888889	0.913043	0	0	0	0	1697	6236	161	15	13.8677	10.1451	30	1	20	4.21667	25	89	6.90816	72	snp	GT:AD:AO:DP:GQ:QA:QR:RO	0/0/0/0	41,0	0	41	33	0	1606	41	0/1	3828	28	66	99	1068	1455	38	0/1	1617	17	33	99	629	621	16	0/0	27,0	0	27	63	0	1031	27	0/0	20,0	0	20	42	0	778	20	0/0	19,0	0	19	39	0	745	19	0.3416	0	0	0	0	ambiguous	0	0/0	FALSE	FALSE	FALSE	0.5151515151515151	0.42424242424242425
chr06	23374859	NA	G	T	1225.82	NA	0.48913	3.10471	2	0.142857	14	45	1X	191	191	1.85859	5.37479	3.24827	0	1	1	60	60	6	1	3.66356	0.911111	0.931507	0	0	0	0	1743	5759	146	18	6.91895	4.49761	27	1	20	4.21667	25	83	8.95954	63	snp	GT:AD:AO:DP:GQ:QA:QR:RO	0/0/0/0	32,0	0	32	16	0	1250	32	0/1	3031	31	61	99	1218	1191	30	0/1	1714	14	31	99	525	693	17	0/0	26,0	0	26	54	0	1010	26	0/0	18,0	0	18	30	0	703	18	0/0	23,0	0	23	45	0	912	23	0	0	0	0	0	ambiguous	0	0/0	FALSE	FALSE	FALSE	0.45161290322580644	0.5081967213114754
chr06	23374868	NA	T	C	1356.12	NA	0.521739	3.38795	2	0.142857	14	48	1X	192	192	1.84	7.5342	4.51827	0	1	1	60	60	6	1	2.27314	0.916667	0.9375	0	0	0	0	1894	5587	144	24	3.0103	3.0103	24	1	25	3.19126	23	83	10.3089	61	snp	GT:AD:AO:DP:GQ:QA:QR:RO	0/0/0/0	32,0	0	32	10	0	1232	32	0/1	2830	30	58	99	1214	1088	28	0/1	1618	18	34	99	680	639	16	0/0	25,0	0	25	46	0	980	25	0/0	19,0	0	19	28	0	721	19	0/0	24,0	0	24	43	0	927	24	0	0	0	0	0	ambiguous	0	0/0	FALSE	FALSE	FALSE	0.5294117647058824	0.5172413793103449
chr06	23375333	NA	A	G	1074.11	NA	0.457831	4.29225	2	0.142857	14	38	1X	226	226	1.16084	3.23888	5.27418	0	1	1	60	60	6	1	15.6222	0.947368	0.962766	0	0	0	0	1518	7260	188	22	5.06748	4.16534	16	1	14	8.7247	24	94	3.0103	94	snp	GT:AD:AO:DP:GQ:QA:QR:RO	0/0/0/0	51,0	0	51	68	0	1972	51	0/1	3222	22	54	99	884	1220	32	0/1	1316	16	29	99	634	468	13	0/0	37,0	0	37	99	0	1448	37	0/0	27,0	0	27	85	0	1030	27	0/0	28,0	0	28	88	0	1122	28	0	0	0	0	0	ambiguous	0	0/0	FALSE	FALSE	FALSE	0.5517241379310345	0.4074074074074074
chr06	23375451	NA	G	A	1202.37	NA	0.511905	3.1137	2	0.142857	14	43	1X	209	209	1.344	3.0608	4.89399	0	1	1	60	60	6	1	8.80385	0.930233	0.975904	0	0	0	0	1681	6621	166	22	3.0608	9.34158	21	1	14	14.3727	29	77	4.89399	89	snp	GT:AD:AO:DP:GQ:QA:QR:RO	0/0/0/0	41,0	0	41	38	0	1665	41	0/1	2629	29	55	99	1137	1058	26	0/1	1514	14	29	99	544	564	15	0/0	31,0	0	31	80	0	1231	31	0/0	20,0	0	20	47	0	811	20	0/0	33,0	0	33	86	0	1292	33	0	0	0	0	0	ambiguous	0	0/0	FALSE	FALSE	FALSE	0.4827586206896552	0.5272727272727272
chr06	23375725	NA	A	T	1163.78	NA	0.5	3.0103	2	0.142857	14	43	1X	205	205	1.44538	3.46479	3.13169	0	1	1	60	60	6	1	7.79343	0.906977	0.919255	0	0	0	0	1644	6349	161	16	9.12072	6.04497	27	1	25	5.48477	18	78	3.34749	83	snp	GT:AD:AO:DP:GQ:QA:QR:RO	0/0/0/0	39,0	0	39	34	0	1520	39	0/1	2323	23	46	99	866	898	23	0/1	2020	20	40	99	778	791	20	0/0	30,0	0	30	75	0	1209	30	0/0	22,0	0	23	51	0	845	22	0/0	27,0	0	27	66	0	1086	27	0	0	0	0	0	ambiguous	0	0/0	FALSE	FALSE	FALSE	0.5	0.5
chr06	23375730	NA	C	T	1141.83	NA	0.47619	3.42391	2	0.142857	14	40	1X	208	208	1.35484	3.0103	3.21711	0	1	1	60	60	6	1	9.90659	0.9	0.928571	0	0	0	0	1599	6565	168	17	4.96463	3.062	23	1	23	4.96463	17	79	4.30284	89	snp	GT:AD:AO:DP:GQ:QA:QR:RO	0/0/0/0	40,0	0	40	43	0	1519	40	0/1	2421	21	45	99	841	905	24	0/1	2019	19	39	99	758	799	20	0/0	33,0	0	33	92	0	1309	33	0/0	22,0	0	22	59	0	886	22	0/0	29,0	0	29	80	0	1147	29	0	0	0	0	0	ambiguous	0	0/0	FALSE	FALSE	FALSE	0.48717948717948717	0.4666666666666667
chr06	23375842	NA	C	T	1187.38	NA	0.488372	3.1113	2	0.142857	14	42	1X	217	217	1.31298	6.31921	5.80219	0	1	1	60	60	6	1	8.55401	0.880952	0.948571	0	0	0	0	1661	6921	175	25	6.31921	12.056	17	1	22	3.21711	20	89	3.12198	86	snp	GT:AD:AO:DP:GQ:QA:QR:RO	0/0/0/0	36,0	0	36	37	0	1405	36	0/1	2425	25	49	99	986	926	24	0/1	2017	17	37	99	675	794	20	0/0	35,0	0	35	98	0	1418	35	0/0	24,0	0	24	64	0	954	24	0/0	36,0	0	36	99	0	1424	36	0	0	0	0	0	ambiguous	0	0/0	FALSE	FALSE	FALSE	0.4594594594594595	0.5102040816326531
chr06	23375880	NA	T	A	1201.89	NA	0.483516	3.22506	2	0.142857	14	44	1X	218	218	1.43307	4.78696	8.00219	0	1	1	60	60	6	1	5.64229	0.886364	0.948276	0	0	0	0	1704	6834	174	15	12.6832	3.809	29	1	24	3.79993	20	90	3.45957	84	snp	GT:AD:AO:DP:GQ:QA:QR:RO	0/0/0/0	29,0	0	29	25	0	1138	29	0/1	2227	27	49	99	1080	874	22	0/1	2517	17	42	99	624	982	25	0/0	35,0	0	35	94	0	1354	35	0/0	23,0	0	23	58	0	898	23	0/0	40,0	0	40	99	0	1588	40	0	0	0	0	0	ambiguous	0	0/0	FALSE	FALSE	FALSE	0.40476190476190477	0.5510204081632653
chr06	23376220	NA	C	T	1434.45	NA	0.486239	3.1896	2	0.142857	14	53	1X	245	245	1.60294	3.05127	9.52472	0	1	1	60	60	6	1	10.4658	1	0.942708	0	0	0	0	2031	7528	192	27	3.05127	3.73412	26	1	19	12.2288	34	90	4.6389	102	snp	GT:AD:AO:DP:GQ:QA:QR:RO	0/0/0/0	56,0	0	56	49	0	2189	56	0/1	3534	34	69	99	1289	1382	35	0/1	2119	19	40	99	742	820	21	0/0	24,0	0	24	51	0	968	24	0/0	22,0	0	22	45	0	851	22	0/0	34,0	0	34	82	0	1318	34	0	0	0	0	0	ambiguous	0	0/0	FALSE	FALSE	FALSE	0.475	0.4927536231884058
chr06	23376234	NA	G	C	1655.19	NA	0.527273	3.72096	2	0.142857	14	58	1X	249	249	1.58273	3.16006	3.93119	0	1	1	60	60	6	1	8.35143	1	0.947644	0	0	0	0	2294	7529	191	34	6.75422	4.38594	24	1	22	10.3484	36	92	3.56738	99	snp	GT:AD:AO:DP:GQ:QA:QR:RO	0/0/0/0	55,0	0	55	39	0	2184	55	0/1	3238	38	70	99	1510	1278	32	0/1	2020	20	40	99	784	751	20	0/0	30,0	0	30	60	0	1200	30	0/0	22,0	0	22	36	0	857	22	0/0	32,0	0	32	66	0	1259	32	0	0	0	0	0	ambiguous	0	0/0	FALSE	FALSE	FALSE	0.5	0.5428571428571428
chr06	23376370	NA	G	A	1620.27	NA	0.472441	3.84811	2	0.142857	14	60	1X	258	258	1.93893	3.15506	4.58955	0	1	1	60	60	6	1	6.07014	0.916667	0.949495	0	0	0	0	2304	7859	198	26	5.32654	5.81786	34	1	31	3.15506	29	110	8.31834	88	snp	GT:AD:AO:DP:GQ:QA:QR:RO	0/0/0/0	52,0	0	52	34	0	2021	52	0/1	3738	38	75	99	1456	1501	37	0/1	3022	22	52	99	848	1213	30	0/0	28,0	0	28	53	0	1096	28	0/0	19,0	0	19	26	0	775	19	0/0	32,0	0	32	66	0	1253	32	0	0	0	0	0	ambiguous	0	0/0	FALSE	FALSE	FALSE	0.4230769230769231	0.5066666666666667
chr06	23376394	NA	A	T	1644.21	NA	0.46875	4.09604	2	0.142857	14	60	1X	257	257	1.9845	8.22183	13.6031	0	1	1	60	60	6	1	5.98313	0.9	0.944162	0	0	0	0	2339	7843	197	29	3.15506	3.02132	31	1	33	4.31318	27	103	3.90314	94	snp	GT:AD:AO:DP:GQ:QA:QR:RO	0/0/0/0	51,0	0	51	33	0	2048	51	0/1	3536	36	71	99	1398	1409	35	0/1	3324	24	57	99	941	1319	33	0/0	25,0	0	25	44	0	992	25	0/0	19,0	0	19	26	0	738	19	0/0	34,0	0	34	71	0	1337	34	0	0	0	0	0	ambiguous	0	0/0	FALSE	FALSE	FALSE	0.42105263157894735	0.5070422535211268
chr06	23376401	NA	G	A	1873.05	NA	0.536585	4.44029	2	0.142857	14	66	1X	260	260	1.79562	3.53672	4.12962	0	1	1	60	60	6	1	3.98245	0.878788	0.953608	0	0	0	0	2590	7581	194	35	3.53672	7.48756	31	1	30	4.19474	36	103	4.62211	91	snp	GT:AD:AO:DP:GQ:QA:QR:RO	0/0/0/0	53,0	0	53	23	0	2066	53	0/1	3637	37	73	99	1473	1405	36	0/1	2129	29	50	99	1117	849	21	0/0	25,0	0	25	32	0	962	25	0/0	20,0	0	20	17	0	772	20	0/0	39,0	0	39	75	0	1527	39	0	0	0	0	0	ambiguous	0	0/0	FALSE	FALSE	FALSE	0.58	0.5068493150684932
chr06	23376443	NA	A	T	1532.44	NA	0.491071	3.08785	2	0.142857	14	55	1X	247	247	1.65926	3.99733	3.73412	0	1	1	60	60	6	1	8.78971	0.872727	0.942708	0	0	0	0	2153	7445	192	34	9.68264	3.73412	21	1	29	3.36563	26	98	3.19126	94	snp	GT:AD:AO:DP:GQ:QA:QR:RO	0/0/0/0	50,0	0	50	38	0	1955	50	0/1	3034	34	64	99	1345	1192	30	0/1	2721	21	48	99	808	1056	27	0/0	26,0	0	26	54	0	969	26	0/0	24,0	0	24	48	0	902	24	0/0	35,0	0	35	81	0	1371	35	0	0	0	0	0	ambiguous	0	0/0	FALSE	FALSE	FALSE	0.4375	0.53125
chr06	23376640	NA	C	T	1295.97	NA	0.47	3.79203	2	0.142857	14	47	1X	235	235	1.48148	3.42611	3.95088	0	1	1.5	59.5532	59.9947	6	1	11.8861	0.87234	0.941176	0	0	0	0	1843	7273	187	15	16.3625	7.20229	32	1	24	3.0565	23	95	3.11481	92	snp	GT:AD:AO:DP:GQ:QA:QR:RO	0/0/0/0	51,0	0	51	52	0	1994	51	0/1	2821	21	49	99	812	1104	28	0/1	2426	26	51	99	1031	922	24	0/0	31,0	0	31	81	0	1186	31	0/0	22,0	0	22	54	0	849	22	0/0	31,0	0	31	81	0	1218	31	0.441500000000005	0	0	0	0	ambiguous	0	0/0	FALSE	FALSE	FALSE	0.5098039215686274	0.42857142857142855
chr06	23376667	NA	T	C	1334.72	NA	0.494845	3.03269	2	0.142857	14	48	1X	224	224	1.52756	3.19126	7.94546	0	1	1	59.6458	60	6	1	10.5235	0.916667	0.954545	0	0	0	0	1874	6890	176	18	9.52472	3.79993	30	1	25	3.19126	23	86	3.20771	90	snp	GT:AD:AO:DP:GQ:QA:QR:RO	0/0/0/0	51,0	0	51	46	0	2002	51	0/1	2721	21	48	99	848	1077	27	0/1	2227	27	49	99	1026	846	22	0/0	29,0	0	29	69	0	1127	29	0/0	22,0	0	22	48	0	857	22	0/0	25,0	0	25	57	0	981	25	0.354199999999999	0	0	0	0	ambiguous	0	0/0	FALSE	FALSE	FALSE	0.5510204081632653	0.4375
chr06	23376718	NA	C	T	1622.14	NA	0.543689	4.71796	2	0.142857	14	56	1X	230	230	1.62205	3.16541	3.809	0	1	1	60	60	6	1	4.21744	0.875	0.95977	0	0	0	0	2233	6916	174	33	6.88793	3.06022	23	1	32	5.49198	24	91	3.809	83	snp	GT:AD:AO:DP:GQ:QA:QR:RO	0/0/0/0	49,0	0	49	28	0	1958	49	0/1	2230	30	52	99	1214	879	22	0/1	2526	26	51	99	1019	989	25	0/0	35,0	0	35	73	0	1384	35	0/0	17,0	0	17	18	0	684	17	0/0	26,0	0	26	45	0	1022	26	0	0	0	0	0	ambiguous	0	0/0	FALSE	FALSE	FALSE	0.5098039215686274	0.5769230769230769
chr06	23376776	NA	G	A	1405.73	NA	0.5	3.0103	2	0.142857	14	51	1X	238	238	1.5	5.09662	3.02191	0	1	1	60	60	6	1	9.68883	0.941176	0.957219	0	0	0	0	1967	7313	187	24	3.3935	3.11481	27	1	23	4.07475	28	94	3.02191	93	snp	GT:AD:AO:DP:GQ:QA:QR:RO	0/0/0/0	49,0	0	49	42	0	1934	49	0/1	2932	32	61	99	1245	1108	29	0/1	2219	19	41	99	722	881	22	0/0	37,0	0	37	92	0	1455	37	0/0	22,0	0	22	47	0	854	22	0/0	28,0	0	28	65	0	1081	28	0	0	0	0	0	ambiguous	0	0/0	FALSE	FALSE	FALSE	0.4634146341463415	0.5245901639344263
chr06	23376794	NA	T	A	1355.68	NA	0.494737	3.03316	2	0.142857	14	47	1X	229	229	1.41791	3.0565	3.43982	0	1	1	60	60	6	1	9.7249	0.87234	0.961538	0	0	0	0	1879	7134	182	23	3.0565	3.43982	24	1	26	4.16534	21	88	3.43982	94	snp	GT:AD:AO:DP:GQ:QA:QR:RO	0/0/0/0	45,0	0	45	42	0	1796	45	0/1	2928	28	57	99	1104	1173	29	0/1	1919	19	38	99	775	736	19	0/0	41,0	0	41	99	0	1597	41	0/0	19,0	0	19	43	0	721	19	0/0	29,0	0	29	73	0	1111	29	0	0	0	0	0	ambiguous	0	0/0	FALSE	FALSE	FALSE	0.5	0.49122807017543857
chr06	23376917	NA	C	T	1562.4	NA	0.519231	3.34437	2	0.142857	14	54	1X	258	258	1.35065	3.17115	3.18061	0	1	1	60	59.9363	6	1	10.527	0.888889	0.936275	0	0	0	0	2147	8042	204	25	3.6537	4.07475	29	1	23	5.5839	31	101	3.05288	103	snp	GT:AD:AO:DP:GQ:QA:QR:RO	0/0/0/0	51,0	0	51	46	0	2019	51	0/1	2630	30	56	99	1201	1020	26	0/1	2424	24	48	99	946	958	24	0/0	38,0	0	38	96	0	1506	38	0/0	26,0	0	26	60	0	988	26	0/0	39,0	0	39	99	0	1551	39	0.0636999999999972	0	0	0	0	ambiguous	0	0/0	FALSE	FALSE	FALSE	0.5	0.5357142857142857
chr06	23377150	NA	A	T	1402.29	NA	0.56044	5.89764	2	0.142857	14	51	1X	207	207	1.56897	6.45911	3.69677	0	1	1.5	60	60	6	1	0.575458	0.921569	0.974194	0	0	0	0	1943	5992	155	27	3.3935	4.70545	24	1	29	5.09662	22	72	4.70545	83	snp	GT:AD:AO:DP:GQ:QA:QR:RO	0/0/0/0	27,0	0	27	4	0	1006	27	0/1	2327	27	51	99	1044	867	23	0/1	1624	24	40	99	899	612	16	0/0	34,0	0	34	73	0	1342	34	0/0	20,0	0	20	31	0	808	20	0/0	35,0	0	35	76	0	1357	35	0	0	0	0	0	ambiguous	0	0/0	FALSE	FALSE	FALSE	0.6	0.5294117647058824
chr06	23377496	NA	A	G	1445.6	NA	0.546392	4.82359	2	0.142857	14	53	1X	194	194	2	5.01789	7.46105	1	1	1	60	60	6	1	0.210134	0.962264	0.964539	0	0	0	0	2025	5551	141	30	5.01789	3.76493	23	1	24	4.03458	29	74	3.76493	67	snp	GT:AD:AO:DP:GQ:QA:QR:RO	0/0/0/0	35,0	0	35	38	0	1355	35	0/1	2738	38	65	99	1469	1078	27	0/1	1715	15	32	99	556	655	17	0/0	24,0	0	24	67	0	962	24	0/0	13,0	0	13	3	0	508	13	0/0	25,0	0	25	70	0	993	25	0	0	0	0	0	ambiguous	0	0/0	FALSE	FALSE	FALSE	0.46875	0.5846153846153846
chr06	23377568	NA	G	A	1447.38	NA	0.486239	3.1896	2	0.142857	14	53	1X	217	217	2.01852	6.32897	3.06326	0	1	1	60	60	6	1	2.48428	0.924528	0.963415	0	0	0	0	2053	6308	164	25	3.37904	5.60547	28	1	27	3.05127	26	96	13.391	68	snp	GT:AD:AO:DP:GQ:QA:QR:RO	0/0/0/0	38,0	0	38	17	0	1475	38	0/1	3739	39	76	99	1510	1434	37	0/1	1914	14	33	99	543	711	19	0/0	32,0	0	32	65	0	1237	32	0/0	14,0	0	14	11	0	519	14	0/0	24,0	0	24	41	0	932	24	0	0	0	0	0	ambiguous	0	0/0	FALSE	FALSE	FALSE	0.42424242424242425	0.5131578947368421
chr06	23377588	NA	G	A	1462.29	NA	0.509434	3.09224	2	0.142857	14	54	1X	208	208	2.07843	3.6537	10.5182	0	1	1.5	60	60	6	1	0.428538	0.907407	0.960784	0	0	0	0	2066	6012	153	31	5.5839	4.1599	23	1	26	3.17115	28	87	9.26925	66	snp	GT:AD:AO:DP:GQ:QA:QR:RO	0/0/0/0	36,0	0	36	10	0	1446	36	0/1	3439	39	74	99	1484	1374	34	0/1	1715	15	32	99	582	640	17	0/0	25,0	0	25	41	0	972	25	0/0	13,0	0	13	4	0	487	13	0/0	28,0	0	28	50	0	1093	28	0	0	0	0	0	ambiguous	0	0/0	FALSE	FALSE	FALSE	0.46875	0.527027027027027
chr06	23377609	NA	C	T	1419.56	NA	0.495238	3.03098	2	0.142857	14	52	1X	218	218	1.85841	3.0103	14.7833	0	1	1	60	60	6	1	4.45006	0.923077	0.963855	0	0	0	0	2004	6462	166	26	3.0103	3.2196	26	1	22	5.68288	30	87	3.84749	79	snp	GT:AD:AO:DP:GQ:QA:QR:RO	0/0/0/0	39,0	0	39	20	0	1523	39	0/1	3635	35	71	99	1343	1452	36	0/1	1717	17	34	99	661	667	17	0/0	31,0	0	31	65	0	1214	31	0/0	16,0	0	16	19	0	593	16	0/0	27,0	0	27	53	0	1013	27	0	0	0	0	0	ambiguous	0	0/0	FALSE	FALSE	FALSE	0.5	0.49295774647887325
chr06	23377660	NA	T	A	1343.55	NA	0.505155	3.03269	2	0.142857	14	49	1X	209	209	1.73214	3.05462	3.87889	0	1	1	60	60	6	1	4.69827	0.938776	0.94375	0	0	0	0	1894	6209	160	23	3.40914	3.22745	26	1	18	10.4997	31	74	4.96463	86	snp	GT:AD:AO:DP:GQ:QA:QR:RO	0/0/0/0	37,0	0	37	20	0	1479	37	0/1	2930	30	59	99	1146	1089	29	0/1	1919	19	38	99	748	762	19	0/0	29,0	0	29	62	0	1118	29	0/0	19,0	0	19	31	0	679	19	0/0	27,0	0	27	55	0	1082	27	0	0	0	0	0	ambiguous	0	0/0	FALSE	FALSE	FALSE	0.5	0.5084745762711864
chr06	23377730	NA	A	G	1309.66	NA	0.52809	3.62026	2	0.142857	14	48	1X	195	195	1.46835	4.6389	17.2061	1	1	1	60	60	6	1	0.72101	0.916667	0.959184	0	0	0	0	1864	5669	147	24	3.0103	3.14325	24	1	19	7.5342	29	78	4.20683	69	snp	GT:AD:AO:DP:GQ:QA:QR:RO	0/0/0/0	39,0	0	39	53	0	1528	39	0/1	2727	27	54	99	1076	1021	27	0/1	1520	20	35	99	747	559	15	0/0	32,0	0	32	99	0	1246	32	0/0	8,0	0	8	2	0	311	8	0/0	26,1	1	27	45	41	1004	26	0	0	1	0	0	ambiguous	0.037037037037037035	0/0	FALSE	FALSE	FALSE	0.5714285714285714	0.5
chr06	23378027	NA	C	A	1299.14	NA	0.511364	3.109	2	0.142857	14	45	1X	229	229	1.24823	3.05855	3.59173	0	1	1.5	59.6222	60	6	1	10.6228	0.888889	0.939891	0	0	0	0	1794	7239	183	18	6.91895	5.01565	27	1	22	3.05855	23	99	5.68014	84	snp	GT:AD:AO:DP:GQ:QA:QR:RO	0/0/0/0	45,0	0	45	46	0	1779	45	0/1	2129	29	50	99	1169	848	21	0/1	2116	16	38	99	625	845	21	0/0	30,0	0	30	80	0	1171	30	0/0	33,0	0	33	89	0	1277	33	0/0	33,0	0	33	89	0	1319	33	0.377800000000001	0	0	0	0	ambiguous	0	0/0	FALSE	FALSE	FALSE	0.42105263157894735	0.58
chr06	23378098	NA	C	T	1174.25	NA	0.451613	4.90158	2	0.142857	14	42	1X	236	236	1.3007	3.83753	4.12962	0	1	1	60	60	6	1	12.221	0.833333	0.958763	0	0	0	0	1667	7612	194	15	10.4553	4.62211	27	1	22	3.21711	20	99	3.18939	95	snp	GT:AD:AO:DP:GQ:QA:QR:RO	0/0/0/0	43,0	0	43	53	0	1638	43	0/1	2924	24	53	99	950	1137	29	0/1	2218	18	40	99	717	894	22	0/0	35,0	0	35	99	0	1370	35	0/0	33,0	0	33	99	0	1301	33	0/0	32,0	0	32	96	0	1272	32	0	0	0	0	0	ambiguous	0	0/0	FALSE	FALSE	FALSE	0.45	0.4528301886792453
chr06	23378187	NA	G	C	1694.79	NA	0.561905	6.50534	2	0.142857	14	59	1X	242	242	1.53285	3.93042	3.59173	0	1	1	60	60	6	1	3.50792	0.915254	0.972678	0	0	0	0	2320	7331	183	33	4.81373	7.29391	26	1	32	3.93042	27	90	3.11709	93	snp	GT:AD:AO:DP:GQ:QA:QR:RO	0/0/0/0	40,0	0	40	15	0	1615	40	0/1	2635	35	61	99	1393	1049	26	0/1	2024	24	44	99	927	820	20	0/0	39,0	0	39	83	0	1533	39	0/0	23,0	0	23	35	0	908	23	0/0	35,0	0	35	71	0	1406	35	0	0	0	0	0	ambiguous	0	0/0	FALSE	FALSE	FALSE	0.5454545454545454	0.5737704918032787
chr06	23378230	NA	G	A	1585.26	NA	0.526786	3.70827	2	0.142857	14	59	1X	248	248	1.64706	3.34154	4.4005	0	1	1	60	60	6	1	5.75608	0.932203	0.978836	0	0	0	0	2216	7402	189	29	3.0471	3.29753	30	1	32	3.93042	27	91	3.57327	98	snp	GT:AD:AO:DP:GQ:QA:QR:RO	0/0/0/0	46,0	0	46	25	0	1836	46	0/1	2937	37	66	99	1430	1136	29	0/1	2422	22	46	99	786	940	24	0/0	32,0	0	32	64	0	1214	32	0/0	23,0	0	23	37	0	914	23	0/0	35,0	0	35	73	0	1362	35	0	0	0	0	0	ambiguous	0	0/0	FALSE	FALSE	FALSE	0.4782608695652174	0.5606060606060606
chr06	23378282	NA	A	G	1484.12	NA	0.474138	3.68421	2	0.142857	14	55	1X	260	260	1.61111	4.94488	3.10563	0	1	1	60	60	6	1	9.39969	0.963636	0.960976	0	0	0	0	2106	8083	205	31	4.94488	17.5115	24	1	32	6.20829	23	103	3.02089	102	snp	GT:AD:AO:DP:GQ:QA:QR:RO	0/0/0/0	53,0	0	53	47	0	2090	53	0/1	3536	36	71	99	1381	1360	35	0/1	2619	19	45	99	725	1031	26	0/0	36,0	0	36	89	0	1414	36	0/0	20,0	0	20	41	0	802	20	0/0	35,0	0	35	86	0	1386	35	0	0	0	0	0	ambiguous	0	0/0	FALSE	FALSE	FALSE	0.4222222222222222	0.5070422535211268
chr06	23378411	NA	T	A	1429.75	NA	0.5	3.0103	2	0.142857	14	51	1X	237	237	1.51111	5.09662	3.0103	0	1	1	60	60	6	1	9.31413	0.862745	0.962366	0	0	0	0	1997	7251	186	22	5.09662	8.6608	29	1	22	5.09662	29	95	3.19709	91	snp	GT:AD:AO:DP:GQ:QA:QR:RO	0/0/0/0	48,0	0	48	40	0	1865	48	0/1	3332	32	65	99	1271	1301	33	0/1	1819	19	37	99	726	699	18	0/0	33,0	0	33	80	0	1262	33	0/0	31,0	0	31	74	0	1206	31	0/0	23,0	0	23	50	0	918	23	0	0	0	0	0	ambiguous	0	0/0	FALSE	FALSE	FALSE	0.5135135135135135	0.49230769230769234
chr06	23378471	NA	T	C	1427.14	NA	0.505051	3.03223	2	0.142857	14	50	1X	230	230	1.51145	3.70517	3.20332	0	1	1	60	60	6	1	6.89607	0.92	0.938889	0	0	0	0	1981	7118	180	27	3.70517	8.84915	23	1	22	4.57376	28	95	4.21667	85	snp	GT:AD:AO:DP:GQ:QA:QR:RO	0/0/0/0	40,0	0	40	30	0	1582	40	0/1	3232	32	64	99	1285	1274	32	0/1	1718	18	35	99	696	657	17	0/0	25,0	0	25	55	0	994	25	0/0	33,0	0	33	79	0	1292	33	0/0	33,0	0	33	79	0	1319	33	0	0	0	0	0	ambiguous	0	0/0	FALSE	FALSE	FALSE	0.5142857142857142	0.5
chr06	23378513	NA	T	C	1398.06	NA	0.494949	3.03223	2	0.142857	14	49	1X	240	240	1.40426	3.05462	3.02167	0	1	1	60	59.8534	6	1	9.40939	0.918367	0.942408	0	0	0	0	1946	7376	191	27	4.11819	3.29452	22	1	19	8.37251	30	101	4.38594	90	snp	GT:AD:AO:DP:GQ:QA:QR:RO	0/0/0/0	44,0	0	44	41	0	1696	44	0/1	3231	31	63	99	1224	1258	32	0/1	1818	18	36	99	722	684	18	0/0	22,0	0	22	52	0	835	22	0/0	38,0	0	38	99	0	1484	38	0/0	37,0	0	37	97	0	1419	37	0.146599999999999	0	0	0	0	ambiguous	0	0/0	FALSE	FALSE	FALSE	0.5	0.49206349206349204
chr06	23378528	NA	C	T	1362.5	NA	0.485714	3.19643	2	0.142857	14	51	1X	259	259	1.36364	4.07475	3.17734	0	1	1	60	59.8413	6	1	12.9545	0.921569	0.942308	0	0	0	0	1923	8102	208	24	3.3935	3.0103	27	1	21	6.45911	30	114	7.18621	94	snp	GT:AD:AO:DP:GQ:QA:QR:RO	0/0/0/0	54,0	0	54	56	0	2107	54	0/1	3433	33	67	99	1276	1336	34	0/1	2018	18	38	99	647	785	20	0/0	28,0	0	28	73	0	1067	28	0/0	38,0	0	38	99	0	1460	38	0/0	34,0	0	34	91	0	1347	34	0.158700000000003	0	0	0	0	ambiguous	0	0/0	FALSE	FALSE	FALSE	0.47368421052631576	0.4925373134328358
chr06	23378539	NA	C	T	1310.57	NA	0.470588	3.7767	2	0.142857	14	48	1X	245	245	1.42657	3.19126	6.19586	0	1	1	60	59.8325	6	1	12.3507	0.9375	0.949239	0	0	0	0	1849	7740	197	23	3.19126	3.1095	25	1	22	3.73412	26	106	5.49041	91	snp	GT:AD:AO:DP:GQ:QA:QR:RO	0/0/0/0	51,0	0	51	54	0	2021	51	0/1	3531	31	66	99	1195	1399	35	0/1	1917	17	36	99	654	758	19	0/0	26,0	0	26	68	0	999	26	0/0	35,0	0	35	95	0	1377	35	0/0	31,0	0	31	83	0	1186	31	0.167499999999997	0	0	0	0	ambiguous	0	0/0	FALSE	FALSE	FALSE	0.4722222222222222	0.4696969696969697
chr06	23378549	NA	G	A	1472.97	NA	0.486239	3.1896	2	0.142857	14	53	1X	261	261	1.43421	5.01789	3.67845	0	1	1	60	59.8413	6	1	10.9928	0.943396	0.951923	0	0	0	0	2061	8220	208	24	4.03458	3.05206	29	1	25	3.37904	28	111	5.0565	97	snp	GT:AD:AO:DP:GQ:QA:QR:RO	0/0/0/0	50,0	0	50	48	0	1981	50	0/1	3536	36	71	99	1385	1353	35	0/1	2117	17	38	99	676	824	21	0/0	30,0	0	30	76	0	1192	30	0/0	37,0	0	37	97	0	1463	37	0/0	35,0	0	35	91	0	1407	35	0.158700000000003	0	0	0	0	ambiguous	0	0/0	FALSE	FALSE	FALSE	0.4473684210526316	0.5070422535211268
chr06	23378583	NA	T	C	1392.03	NA	0.49	3.09716	2	0.142857	14	49	1X	244	244	1.38889	3.40914	6.22853	0	1	1	60	60	6	1	10.6205	0.959184	0.979487	0	0	0	0	1939	7554	195	23	3.40914	3.9123	26	1	20	6.59988	29	110	9.97015	85	snp	GT:AD:AO:DP:GQ:QA:QR:RO	0/0/0/0	47,0	0	47	46	0	1834	47	0/1	3135	35	66	99	1404	1207	31	0/1	2014	14	34	99	535	754	20	0/0	35,0	0	35	93	0	1371	35	0/0	35,0	0	35	93	0	1342	35	0/0	27,0	0	27	69	0	1046	27	0	0	0	0	0	ambiguous	0	0/0	FALSE	FALSE	FALSE	0.4117647058823529	0.5303030303030303
chr06	23378879	NA	C	T	1174.49	NA	0.494118	3.03585	2	0.142857	14	42	1X	210	210	1.36	8.18047	3.062	0	1	1	60	60	6	1	10.2464	0.952381	0.958333	0	0	0	0	1646	6585	168	18	4.87156	6.31921	24	1	20	3.21711	22	89	4.30284	79	snp	GT:AD:AO:DP:GQ:QA:QR:RO	0/0/0/0	44,0	0	44	44	0	1744	44	0/1	2927	27	56	99	1053	1154	29	0/1	1415	15	29	99	593	538	14	0/0	26,0	0	26	68	0	1026	26	0/0	26,0	0	26	68	0	1014	26	0/0	29,0	0	29	77	0	1109	29	0	0	0	0	0	ambiguous	0	0/0	FALSE	FALSE	FALSE	0.5172413793103449	0.48214285714285715
chr06	23378897	NA	A	C	1141.18	NA	0.493827	3.03711	2	0.142857	14	40	1X	191	191	1.47273	6.48466	4.75035	0	1	1	60	59.9934	6	1	8.71508	0.95	0.940397	0	0	0	0	1594	5814	151	21	3.22745	3.02468	19	1	19	3.22745	21	85	8.2017	66	snp	GT:AD:AO:DP:GQ:QA:QR:RO	0/0/0/0	41,0	0	41	38	0	1555	41	0/1	2523	23	48	99	925	977	25	0/1	1617	17	33	99	669	621	16	0/0	23,0	0	23	56	0	902	23	0/0	21,0	0	21	50	0	785	21	0/0	25,0	0	25	62	0	974	25	0.00659999999999883	0	0	0	0	ambiguous	0	0/0	FALSE	FALSE	FALSE	0.5151515151515151	0.4791666666666667
chr06	23378924	NA	T	C	1347.21	NA	0.505263	3.03316	2	0.142857	14	48	1X	228	228	1.42857	3.0103	7.83579	0	1	1	60	60	6	1	10.5838	0.916667	0.95	0	0	0	0	1875	7041	180	26	3.73412	6.91895	22	1	20	5.9056	28	89	3.05855	91	snp	GT:AD:AO:DP:GQ:QA:QR:RO	0/0/0/0	50,0	0	50	46	0	1972	50	0/1	2928	28	57	99	1086	1091	29	0/1	1820	20	38	99	789	685	18	0/0	30,0	0	30	74	0	1214	30	0/0	24,0	0	24	56	0	942	24	0/0	29,0	0	29	71	0	1137	29	0	0	0	0	0	ambiguous	0	0/0	FALSE	FALSE	FALSE	0.5263157894736842	0.49122807017543857
chr06	23378936	NA	C	G	1157.05	NA	0.478261	3.38795	2	0.142857	14	44	1X	230	230	1.33333	6.16881	3.43058	0	1	1	60	60	6	1	12.7278	0.863636	0.962366	0	0	0	0	1648	7311	186	18	6.16881	9.73486	26	1	20	3.79993	24	85	5.99899	101	snp	GT:AD:AO:DP:GQ:QA:QR:RO	0/0/0/0	50,0	0	50	55	0	2026	50	0/1	2830	30	58	99	1132	1086	28	0/1	2014	14	34	99	516	776	20	0/0	34,0	0	34	95	0	1337	34	0/0	25,0	0	25	68	0	953	25	0/0	29,0	0	29	80	0	1133	29	0	0	0	0	0	ambiguous	0	0/0	FALSE	FALSE	FALSE	0.4117647058823529	0.5172413793103449
chr06	23378955	NA	A	C	1223.44	NA	0.473118	3.59403	2	0.142857	14	44	1X	228	228	1.37778	6.16881	10.9881	0	1	1	60	60	6	1	13.4168	0.931818	0.956522	0	0	0	0	1727	7175	184	23	3.20771	3.05751	21	1	17	7.94546	27	84	6.03148	100	snp	GT:AD:AO:DP:GQ:QA:QR:RO	0/0/0/0	53,0	0	53	58	0	2091	53	0/1	3528	28	63	99	1118	1344	35	0/1	1416	16	30	99	609	538	14	0/0	32,0	0	32	88	0	1255	32	0/0	24,0	0	24	64	0	933	24	0/0	26,0	0	26	70	0	1014	26	0	0	0	0	0	ambiguous	0	0/0	FALSE	FALSE	FALSE	0.5333333333333333	0.4444444444444444
chr06	23378980	NA	T	A	1252.49	NA	0.458333	4.45795	2	0.142857	14	44	1X	223	223	1.51181	3.0103	3.31358	0	1	1	60	60	6	1	10.9679	0.954545	0.960894	0	0	0	0	1769	7040	179	17	7.94546	6.5162	27	1	19	4.78696	25	74	14.6683	105	snp	GT:AD:AO:DP:GQ:QA:QR:RO	0/0/0/0	46,0	0	46	48	0	1799	46	0/1	3529	29	64	99	1163	1393	35	0/1	1715	15	32	99	606	643	17	0/0	31,0	0	31	83	0	1223	31	0/0	25,0	0	25	65	0	965	25	0/0	25,0	0	25	65	0	1017	25	0	0	0	0	0	ambiguous	0	0/0	FALSE	FALSE	FALSE	0.46875	0.453125
chr06	23379127	NA	A	C	1173.62	NA	0.451613	4.90158	2	0.142857	14	42	1X	187	187	1.97872	3.83753	3.02528	0	1	1	60	60	6	1	4.21758	0.97619	0.958621	0	0	0	0	1675	5638	145	19	3.83753	3.14508	23	1	22	3.21711	20	73	3.02528	72	snp	GT:AD:AO:DP:GQ:QA:QR:RO	0/0/0/0	30,0	0	30	18	0	1183	30	0/1	3228	28	60	99	1118	1254	32	0/1	1914	14	33	99	557	716	19	0/0	16,0	0	16	29	0	622	16	0/0	20,0	0	20	41	0	781	20	0/0	28,0	0	28	65	0	1082	28	0	0	0	0	0	ambiguous	0	0/0	FALSE	FALSE	FALSE	0.42424242424242425	0.4666666666666667
chr06	23379278	NA	G	A	1723.3	NA	0.535088	4.22937	2	0.142857	14	62	1X	219	219	1.63855	8.05372	5.34774	1	1	1	60	60	6	1	5.09947	0.919355	0.968153	0	0	0	0	2428	6222	157	30	3.15039	3.68802	32	1	27	5.25182	35	75	3.68802	82	snp	GT:AD:AO:DP:GQ:QA:QR:RO	0/0/0/0	41,0	0	41	39	0	1624	41	0/1	3535	35	70	99	1361	1400	35	0/1	1826	26	44	99	1026	712	18	0/0	21,1	1	22	0	41	821	21	0/0	21,0	0	21	51	0	822	21	0/0	21,0	0	21	51	0	843	21	0	0	0	1	0	ambiguous	0	0/0	FALSE	FALSE	FALSE	0.5909090909090909	0.5
chr06	23379336	NA	C	A	1288.14	NA	0.479167	3.37221	2	0.142857	14	46	1X	210	210	1.68421	4.70971	11.961	0	1	1	60	60	6	1	8.27648	0.869565	0.939024	0	0	0	0	1820	6526	164	26	4.70971	9.41879	20	1	18	7.73089	28	94	10.6369	70	snp	GT:AD:AO:DP:GQ:QA:QR:RO	0/0/0/0	44,0	0	44	36	0	1755	44	0/1	3323	23	56	99	903	1308	33	0/1	1723	23	40	99	917	679	17	0/0	28,0	0	28	65	0	1070	28	0/0	20,0	0	20	41	0	816	20	0/0	22,0	0	22	47	0	898	22	0	0	0	0	0	ambiguous	0	0/0	FALSE	FALSE	FALSE	0.575	0.4107142857142857
chr06	23379422	NA	C	T	1193.62	NA	0.518072	3.24576	2	0.142857	14	43	1X	204	204	1.3719	3.0608	3.13169	0	1	1	59.8605	60	6	1	10.4368	0.906977	0.937888	0	0	0	0	1658	6385	161	23	3.46479	10.1451	20	1	21	3.0608	22	93	11.4399	68	snp	GT:AD:AO:DP:GQ:QA:QR:RO	0/0/0/0	50,0	0	50	48	0	1987	50	0/1	2526	26	51	99	983	976	25	0/1	1517	17	32	99	675	594	15	0/0	29,0	0	29	72	0	1168	29	0/0	22,0	0	22	51	0	884	22	0/0	20,0	0	20	45	0	776	20	0.139499999999998	0	0	0	0	ambiguous	0	0/0	FALSE	FALSE	FALSE	0.53125	0.5098039215686274
chr06	23379440	NA	C	T	1320.35	NA	0.534091	3.89863	2	0.142857	14	47	1X	205	205	1.50427	6.75262	3.06527	0	1	1	59.8723	60	6	1	6.47444	0.87234	0.949367	0	0	0	0	1830	6258	158	24	3.0565	3.2302	23	1	22	3.42611	25	89	8.5077	69	snp	GT:AD:AO:DP:GQ:QA:QR:RO	0/0/0/0	51,0	0	51	41	0	1980	51	0/1	2527	27	52	99	1056	1017	25	0/1	1620	20	36	99	774	652	16	0/0	30,0	0	30	67	0	1199	30	0/0	17,0	0	17	28	0	667	17	0/0	19,0	0	19	34	0	743	19	0.127699999999997	0	0	0	0	ambiguous	0	0/0	FALSE	FALSE	FALSE	0.5555555555555556	0.5192307692307693
chr06	23379520	NA	G	A	1198.26	NA	0.518072	3.24576	2	0.142857	14	43	1X	188	188	1.58095	3.46479	3.14508	0	1	1	60	60	6	1	6.272	0.790698	0.958621	0	0	0	0	1674	5674	145	24	4.27278	3.02528	19	1	25	5.48477	18	80	6.37983	65	snp	GT:AD:AO:DP:GQ:QA:QR:RO	0/0/0/0	44,0	0	44	34	0	1733	44	0/1	2228	28	50	99	1080	871	22	0/1	1815	15	33	99	594	713	18	0/0	22,0	0	22	45	0	876	22	0/0	16,0	0	16	27	0	601	16	0/0	23,0	0	23	48	0	880	23	0	0	0	0	0	ambiguous	0	0/0	FALSE	FALSE	FALSE	0.45454545454545453	0.56
chr06	23379529	NA	A	G	1149.74	NA	0.477778	3.39634	2	0.142857	14	43	1X	198	198	1.66667	5.48477	3.69677	0	1	1	60	59.929	6	1	7.14212	0.906977	0.929032	0	0	0	0	1643	6004	155	24	4.27278	4.14507	19	1	26	7.10075	17	80	3.36054	75	snp	GT:AD:AO:DP:GQ:QA:QR:RO	0/0/0/0	45,0	0	45	39	0	1708	45	0/1	3024	24	54	99	921	1146	30	0/1	1719	19	36	99	722	693	17	0/0	22,0	0	22	49	0	854	22	0/0	16,0	0	16	31	0	617	16	0/0	25,0	0	25	58	0	986	25	0.070999999999998	0	0	0	0	ambiguous	0	0/0	FALSE	FALSE	FALSE	0.5277777777777778	0.4444444444444444
chr06	23379710	NA	T	C	1445.85	NA	0.546392	4.82359	2	0.142857	14	53	1X	246	246	1.30201	3.37904	4.91174	0	1	1	60	60	6	1	9.39997	0.90566	0.963731	0	0	0	0	1998	7527	193	29	4.03458	3.92164	24	1	22	6.32897	31	113	15.2628	80	snp	GT:AD:AO:DP:GQ:QA:QR:RO	0/0/0/0	49,0	0	49	41	0	1949	49	0/1	2728	28	55	99	1104	1055	27	0/1	1725	25	42	99	894	667	17	0/0	39,0	0	39	97	0	1477	39	0/0	32,0	0	32	76	0	1215	32	0/0	29,0	0	29	67	0	1164	29	0	0	0	0	0	ambiguous	0	0/0	FALSE	FALSE	FALSE	0.5952380952380952	0.509090909090909
chr06	23379758	NA	C	A	1272.79	NA	0.542169	4.29225	2	0.142857	14	45	1X	231	231	1.12162	6.91895	5.65128	0	1	1.5	60	60	6	1	12.8106	0.888889	0.956757	0	0	0	0	1748	7339	185	19	5.37479	3.58545	26	1	20	4.21667	25	96	3.58545	89	snp	GT:AD:AO:DP:GQ:QA:QR:RO	0/0/0/0	52,0	0	52	56	0	2084	52	0/1	2025	25	46	99	957	798	20	0/1	1720	20	37	99	791	656	17	0/0	41,0	0	41	99	0	1625	41	0/0	27,0	0	27	72	0	1054	27	0/0	28,0	0	28	75	0	1122	28	0	0	0	0	0	ambiguous	0	0/0	FALSE	FALSE	FALSE	0.5405405405405406	0.5434782608695652
chr06	23379885	NA	T	C	1492.98	NA	0.535354	4.08507	2	0.142857	14	53	1X	227	227	1.54688	4.03458	3.809	0	1	1	60	60	6	1	4.58225	0.924528	0.954023	0	0	0	0	2068	6654	174	28	3.37904	6.20511	25	1	32	7.96781	21	82	4.2582700000000004	92	snp	GT:AD:AO:DP:GQ:QA:QR:RO	0/0/0/0	38,0	0	38	20	0	1464	38	0/1	2231	31	53	99	1241	852	22	0/1	2422	22	46	99	827	945	24	0/0	31,0	0	31	66	0	1194	31	0/0	31,0	0	31	66	0	1119	31	0/0	28,0	0	28	57	0	1080	28	0	0	0	0	0	ambiguous	0	0/0	FALSE	FALSE	FALSE	0.4782608695652174	0.5849056603773585
chr06	23380094	NA	G	C	1540.15	NA	0.509434	3.09224	2	0.142857	14	54	1X	233	233	1.66929	3.0103	3.11948	0	1	1	60	60	6	1	6.62561	0.981481	0.927374	0	0	0	0	2139	7107	179	30	4.45795	3.31358	24	1	25	3.6537	29	92	3.31358	87	snp	GT:AD:AO:DP:GQ:QA:QR:RO	0/0/0/0	45,0	0	45	29	0	1806	45	0/1	3430	30	64	99	1207	1367	34	0/1	1824	24	42	99	932	694	18	0/0	24,0	0	24	45	0	921	24	0/0	29,0	0	29	60	0	1151	29	0/0	29,0	0	29	60	0	1168	29	0	0	0	0	0	ambiguous	0	0/0	FALSE	FALSE	FALSE	0.5714285714285714	0.46875
chr06	23380380	NA	A	C	1469.7	NA	0.50495	3.0318	2	0.142857	14	51	1X	226	226	1.616	3.05288	3.61831	0	1	1	60	60	6	1	6.34323	0.921569	0.914286	0	0	0	0	2048	6862	175	21	6.45911	3.32051	30	1	32	10.206	19	90	3.32051	85	snp	GT:AD:AO:DP:GQ:QA:QR:RO	0/0/0/0	41,0	0	41	28	0	1586	41	0/1	2826	26	54	99	1058	1131	28	0/1	2225	25	47	99	990	851	22	0/0	23,0	0	23	46	0	902	23	0/0	33,0	0	33	76	0	1319	33	0/0	28,0	0	28	61	0	1073	28	0	0	0	0	0	ambiguous	0	0/0	FALSE	FALSE	FALSE	0.5319148936170213	0.48148148148148145
chr06	23380407	NA	G	A	3627.86	NA	0	0	4	0.285714	14	107	1X	226	226	1.79832	11.96	3.17453	1	1	1	59.8785	60	6	1	1.26959	0.88785	0.932773	0	0	0	0	4175	4677	119	62	8.8753	7.11603	45	1	57	4.00471	50	62	3.46649	57	snp	GT:AD:AO:DP:GQ:QA:QR:RO	0/0/0/0	35,0	0	35	1	0	1405	35	1/1	53	53	53	99	2035	0	0	1/1	54	54	54	99	2140	0	0	0/0	27,0	0	27	59	0	1065	27	0/0	29,0	0	29	65	0	1140	29	0/0	28,0	0	28	62	0	1067	28	0.121499999999997	0	0	0	0	unambiguous	0	0/0	FALSE	FALSE	FALSE	1	1
chr06	23380500	NA	C	A	1351.76	NA	0.49	3.09716	2	0.142857	14	49	1X	217	217	1.7094	12.9813	3.062	0	1	1	60	59.9821	6	1	6.54508	0.877551	0.952381	0	0	0	0	1913	6572	168	27	4.11819	4.30284	22	1	23	3.40914	26	92	6.31921	76	snp	GT:AD:AO:DP:GQ:QA:QR:RO	0/0/0/0	41,0	0	41	28	0	1590	41	0/1	2928	28	57	99	1081	1146	29	0/1	2221	21	43	99	832	860	22	0/0	28,0	0	28	61	0	1123	28	0/0	25,0	0	25	52	0	969	25	0/0	23,0	0	23	46	0	884	23	0.0178999999999974	0	0	0	0	ambiguous	0	0/0	FALSE	FALSE	FALSE	0.4883720930232558	0.49122807017543857
chr06	23380513	NA	T	C	1295.83	NA	0.494624	3.03365	2	0.142857	14	46	1X	209	209	1.60345	4.70971	14.214	0	1	1	59.9348	60	6	1	6.1757	0.913043	0.95092	0	0	0	0	1816	6221	163	19	6.03148	3.66307	27	1	21	3.76559	25	90	6.86033	73	snp	GT:AD:AO:DP:GQ:QA:QR:RO	0/0/0/0	37,0	0	37	27	0	1375	37	0/1	2324	24	47	99	944	882	23	0/1	2422	22	46	99	872	914	24	0/0	30,0	0	30	71	0	1160	30	0/0	21,0	0	21	44	0	805	21	0/0	28,0	0	28	65	0	1085	28	0.0651999999999973	0	0	0	0	ambiguous	0	0/0	FALSE	FALSE	FALSE	0.4782608695652174	0.5106382978723404
chr06	23380656	NA	A	C	1375.22	NA	0.505155	3.03269	2	0.142857	14	49	1X	237	237	1.38571	10.4997	3.0565	0	1	1	60	60	6	1	10.5868	0.938776	0.925532	0	0	0	0	1920	7261	188	25	3.05462	4.16534	24	1	20	6.59988	29	110	14.8379	78	snp	GT:AD:AO:DP:GQ:QA:QR:RO	0/0/0/0	49,0	0	49	46	0	1893	49	0/1	2223	23	45	99	895	838	22	0/1	2626	26	52	99	1025	1008	26	0/0	35,0	0	35	90	0	1333	35	0/0	25,0	0	25	60	0	953	25	0/0	31,0	0	31	78	0	1236	31	0	0	0	0	0	ambiguous	0	0/0	FALSE	FALSE	FALSE	0.5	0.5111111111111111
chr06	23380852	NA	C	T	1691.62	NA	0.526786	3.70827	2	0.142857	14	59	1X	270	270	1.41772	5.99147	3.10292	0	1	1	60	60	6	1	9.39643	0.864407	0.971564	0	0	0	0	2330	8293	211	25	5.99147	6.72547	34	1	33	4.81373	26	92	10.5127	119	snp	GT:AD:AO:DP:GQ:QA:QR:RO	0/0/0/0	52,0	0	52	41	0	2024	52	0/1	2931	31	60	99	1210	1131	29	0/1	2428	28	52	99	1120	967	24	0/0	36,0	0	36	84	0	1409	36	0/0	28,0	0	28	60	0	1126	28	0/0	42,0	0	42	99	0	1636	42	0	0	0	0	0	ambiguous	0	0/0	FALSE	FALSE	FALSE	0.5384615384615384	0.5166666666666667
chr06	23380976	NA	G	A	1466.44	NA	0.476636	3.51765	2	0.142857	14	51	1X	243	243	1.57353	3.3935	3.41745	0	1	1	60	60	6	1	7.53475	0.921569	0.963542	0	0	0	0	2048	7658	192	29	5.09662	5.22701	22	1	25	3.05288	26	100	3.73412	92	snp	GT:AD:AO:DP:GQ:QA:QR:RO	0/0/0/0	40,0	0	40	33	0	1587	40	0/1	3433	33	67	99	1318	1368	34	0/1	2218	18	40	99	730	876	22	0/0	40,0	0	40	99	0	1615	40	0/0	23,0	0	23	52	0	918	23	0/0	33,0	0	33	82	0	1294	33	0	0	0	0	0	ambiguous	0	0/0	FALSE	FALSE	FALSE	0.45	0.4925373134328358
chr06	23381010	NA	T	A	1562.57	NA	0.55102	5.22609	2	0.142857	14	54	1X	236	236	1.42029	3.17115	6.06468	0	1	1	60	60	6	1	4.00983	0.962963	0.956044	0	0	0	0	2137	7086	182	31	5.5839	4.20342	23	1	29	3.6537	25	101	7.78277	81	snp	GT:AD:AO:DP:GQ:QA:QR:RO	0/0/0/0	35,0	0	35	17	0	1340	35	0/1	2834	34	62	99	1358	1072	28	0/1	1620	20	36	99	779	627	16	0/0	44,0	0	44	99	0	1737	44	0/0	26,0	0	26	52	0	1016	26	0/0	33,0	0	33	73	0	1294	33	0	0	0	0	0	ambiguous	0	0/0	FALSE	FALSE	FALSE	0.5555555555555556	0.5483870967741935
chr06	23381179	NA	A	G	1238.75	NA	0.462366	4.15441	2	0.142857	14	43	1X	225	225	1.40909	3.46479	3.77389	0	1	1	60	60	6	1	8.46994	0.930233	0.961538	0	0	0	0	1737	7246	182	21	3.0608	5.34881	22	1	25	5.48477	18	85	4.72839	97	snp	GT:AD:AO:DP:GQ:QA:QR:RO	0/0/0/0	35,0	0	35	37	0	1411	35	0/1	2525	25	50	99	1007	998	25	0/1	2518	18	43	99	730	1004	25	0/0	39,0	0	39	99	0	1524	39	0/0	32,0	0	32	89	0	1277	32	0/0	26,0	0	26	71	0	1032	26	0	0	0	0	0	ambiguous	0	0/0	FALSE	FALSE	FALSE	0.4186046511627907	0.5
chr06	23381198	NA	C	T	1278.53	NA	0.45098	5.13919	2	0.142857	14	46	1X	239	239	1.48905	3.19912	4.37169	0	1	1	60	60	6	1	8.49835	0.891304	0.963731	0	0	0	0	1811	7602	193	23	3.0103	4.37169	23	1	25	3.76559	21	96	3.02155	97	snp	GT:AD:AO:DP:GQ:QA:QR:RO	0/0/0/0	36,0	0	36	37	0	1432	36	0/1	2927	27	56	99	1051	1123	29	0/1	2719	19	46	99	760	1067	27	0/0	39,0	0	39	99	0	1568	39	0/0	34,0	0	34	94	0	1313	34	0/0	28,0	0	28	76	0	1099	28	0	0	0	0	0	ambiguous	0	0/0	FALSE	FALSE	FALSE	0.41304347826086957	0.48214285714285715
chr06	23381230	NA	G	A	1477.24	NA	0.509615	3.09382	2	0.142857	14	53	1X	229	229	1.664	9.93443	6.16881	0	1	1	60	60	6	1	3.60554	0.886792	0.960227	0	0	0	0	2067	6948	176	25	3.37904	7.00778	28	1	27	3.05127	26	83	4.24409	93	snp	GT:AD:AO:DP:GQ:QA:QR:RO	0/0/0/0	34,0	0	34	16	0	1372	34	0/1	2630	30	56	99	1175	1040	26	0/1	2523	23	48	99	892	999	25	0/0	38,0	0	38	88	0	1472	38	0/0	27,0	0	27	55	0	1076	27	0/0	26,0	0	26	52	0	989	26	0	0	0	0	0	ambiguous	0	0/0	FALSE	FALSE	FALSE	0.4791666666666667	0.5357142857142857
chr06	23381244	NA	A	C	1528.97	NA	0.52381	3.52732	2	0.142857	14	55	1X	232	232	1.65354	3.99733	8.42058	0	1	1	60	60	6	1	3.45699	0.836364	0.960452	0	0	0	0	2135	6879	177	21	9.68264	13.3279	34	1	24	4.94488	31	82	5.08363	95	snp	GT:AD:AO:DP:GQ:QA:QR:RO	0/0/0/0	36,0	0	36	15	0	1405	36	0/1	2629	29	55	99	1126	1027	26	0/1	2426	26	50	99	1009	950	24	0/0	37,0	0	37	82	0	1434	37	0/0	29,0	0	29	57	0	1099	29	0/0	25,0	0	25	45	0	964	25	0	0	0	0	0	ambiguous	0	0/0	FALSE	FALSE	FALSE	0.52	0.5272727272727272
chr06	23381257	NA	A	G	1591.94	NA	0.53271	4.00471	2	0.142857	14	57	1X	237	237	1.64615	4.877	3.44459	0	1	1	60	60	6	1	4.05782	0.842105	0.955556	0	0	0	0	2213	7099	180	23	7.61992	3.20332	34	1	26	3.9627	31	83	5.37479	97	snp	GT:AD:AO:DP:GQ:QA:QR:RO	0/0/0/0	40,0	0	40	18	0	1603	40	0/1	2732	32	59	99	1268	1056	27	0/1	2325	25	48	99	945	915	23	0/0	40,0	0	40	88	0	1573	40	0/0	27,0	0	27	49	0	1039	27	0/0	23,0	0	23	37	0	913	23	0	0	0	0	0	ambiguous	0	0/0	FALSE	FALSE	FALSE	0.5208333333333334	0.5423728813559322
chr06	23381280	NA	T	C	1580.95	NA	0.528302	3.74778	2	0.142857	14	56	1X	235	235	1.64341	3.0103	3.60473	0	1	1	60	60	6	1	4.08859	0.839286	0.949721	0	0	0	0	2194	6943	179	30	3.63072	9.42767	26	1	22	8.59409	34	83	5.06046	96	snp	GT:AD:AO:DP:GQ:QA:QR:RO	0/0/0/0	39,0	0	39	18	0	1532	39	0/1	2633	33	59	99	1295	1001	26	0/1	2423	23	47	99	899	951	24	0/0	42,0	0	42	96	0	1615	42	0/0	26,0	0	26	47	0	980	26	0/0	22,0	0	22	35	0	864	22	0	0	0	0	0	ambiguous	0	0/0	FALSE	FALSE	FALSE	0.48936170212765956	0.559322033898305
chr06	23381338	NA	C	T	1429.58	NA	0.504854	3.03138	2	0.142857	14	52	1X	229	229	1.63492	9.02361	4.00402	0	1	1	60	60	6	1	3.52265	0.903846	0.949153	0	0	0	0	2011	6979	177	27	3.17734	4.49475	25	1	21	7.18621	31	82	5.08363	95	snp	GT:AD:AO:DP:GQ:QA:QR:RO	0/0/0/0	32,0	0	32	15	0	1277	32	0/1	3330	30	63	99	1145	1313	33	0/1	1822	22	40	99	866	716	18	0/0	40,0	0	40	96	0	1573	40	0/0	26,0	0	26	54	0	1019	26	0/0	28,0	0	28	60	0	1081	28	0	0	0	0	0	ambiguous	0	0/0	FALSE	FALSE	FALSE	0.55	0.47619047619047616
chr06	23381349	NA	C	T	1372.27	NA	0.549451	4.94315	2	0.142857	14	50	1X	214	214	1.47967	5.78978	4.33437	0	1	1	60	60	6	1	3.7778	0.9	0.95122	0	0	0	0	1903	6479	164	28	4.57376	5.60547	22	1	23	3.70517	27	80	3.22215	84	snp	GT:AD:AO:DP:GQ:QA:QR:RO	0/0/0/0	34,0	0	34	17	0	1359	34	0/1	2630	30	56	99	1142	1050	26	0/1	1520	20	35	99	761	597	15	0/0	36,0	0	36	82	0	1422	36	0/0	25,0	0	25	49	0	956	25	0/0	28,0	0	28	58	0	1095	28	0	0	0	0	0	ambiguous	0	0/0	FALSE	FALSE	FALSE	0.5714285714285714	0.5357142857142857
chr06	23381380	NA	G	A	1178.57	NA	0.493976	3.03646	2	0.142857	14	41	1X	214	214	1.26718	3.48696	8.54567	0	1	1	60	60	6	1	9.36082	0.878049	0.953757	0	0	0	0	1635	6695	173	18	4.33437	3.62534	23	1	22	3.48696	19	96	7.54152	77	snp	GT:AD:AO:DP:GQ:QA:QR:RO	0/0/0/0	38,0	0	38	41	0	1504	38	0/1	2722	22	49	99	877	1001	27	0/1	1519	19	34	99	758	568	15	0/0	45,0	0	45	99	0	1755	45	0/0	22,0	0	22	59	0	861	22	0/0	26,0	0	26	71	0	1006	26	0	0	0	0	0	ambiguous	0	0/0	FALSE	FALSE	FALSE	0.5588235294117647	0.4489795918367347
chr06	23381507	NA	T	G	1092.06	NA	0.525641	3.45573	2	0.142857	14	41	1X	181	181	1.51456	3.48696	9.21451	0	1	1	60	60	6	1	5.26158	0.97561	0.957143	0	0	0	0	1540	5368	140	26	9.41879	4.00297	15	1	20	3.06326	21	70	3.0103	70	snp	GT:AD:AO:DP:GQ:QA:QR:RO	0/0/0/0	34,0	0	34	23	0	1328	34	0/1	2123	23	44	99	876	781	21	0/1	1618	18	34	99	664	621	16	0/0	32,0	0	32	77	0	1181	32	0/0	14,0	0	14	23	0	545	14	0/0	23,0	0	23	50	0	912	23	0	0	0	0	0	ambiguous	0	0/0	FALSE	FALSE	FALSE	0.5294117647058824	0.5227272727272727
chr06	23381569	NA	A	T	1001.8	NA	0.445783	5.12945	2	0.142857	14	37	1X	192	192	1.52294	10.1116	3.23591	0	1	1.5	60	60	6	1	9.61714	0.918919	0.948052	0	0	0	0	1448	6011	154	23	7.76406	7.57885	14	1	19	3.06899	18	71	5.04077	83	snp	GT:AD:AO:DP:GQ:QA:QR:RO	0/0/0/0	39,0	0	39	42	0	1578	39	0/1	2721	21	48	99	819	1003	27	0/1	1816	16	35	99	629	713	18	0/0	30,0	0	30	83	0	1169	30	0/0	17,0	0	17	44	0	635	17	0/0	23,0	0	23	62	0	913	23	0	0	0	0	0	ambiguous	0	0/0	FALSE	FALSE	FALSE	0.45714285714285713	0.4375
chr06	23381577	NA	A	G	987.33	NA	0.439024	5.65844	2	0.142857	14	36	1X	202	202	1.36667	6.8707	3.2196	0	1	1	60	60	6	1	11.9298	0.916667	0.951807	0	0	0	0	1415	6489	166	18	3.0103	11.8532	18	1	18	3.0103	18	75	6.35908	91	snp	GT:AD:AO:DP:GQ:QA:QR:RO	0/0/0/0	42,0	0	42	52	0	1656	42	0/1	2719	19	46	99	748	1045	27	0/1	1917	17	36	99	667	730	19	0/0	32,0	0	32	96	0	1265	32	0/0	21,0	0	21	63	0	799	21	0/0	25,0	0	25	75	0	994	25	0	0	0	0	0	ambiguous	0	0/0	FALSE	FALSE	FALSE	0.4722222222222222	0.41304347826086957
chr06	23381656	NA	T	C	1226.88	NA	0.473684	3.58174	2	0.142857	14	45	1X	219	219	1.53226	3.05855	4.2582700000000004	0	1	1	60	60	6	1	8.9767	0.888889	0.95977	0	0	0	0	1743	6733	174	21	3.44459	6.20511	24	1	29	11.1654	16	81	4.80738	93	snp	GT:AD:AO:DP:GQ:QA:QR:RO	0/0/0/0	42,0	0	42	39	0	1645	42	0/1	3324	24	57	99	936	1302	33	0/1	1721	21	38	99	807	644	17	0/0	32,0	0	32	83	0	1256	32	0/0	25,0	0	25	62	0	921	25	0/0	25,0	0	25	62	0	965	25	0	0	0	0	0	ambiguous	0	0/0	FALSE	FALSE	FALSE	0.5526315789473685	0.42105263157894735
chr06	23381977	NA	C	G	1323.98	NA	0.474747	3.55865	2	0.142857	14	47	1X	223	223	1.59677	3.42611	3.79993	0	1	1	60	60	6	1	10.3536	0.893617	0.960227	0	0	0	0	1859	6885	176	23	3.0565	4.24409	24	1	22	3.42611	25	77	8.98185	99	snp	GT:AD:AO:DP:GQ:QA:QR:RO	0/0/0/0	49,0	0	49	45	0	1964	49	0/1	3530	30	65	99	1192	1352	35	0/1	1717	17	34	99	667	663	17	0/0	24,0	0	24	56	0	958	24	0/0	24,0	0	24	56	0	932	24	0/0	27,0	0	27	65	0	1016	27	0	0	0	0	0	ambiguous	0	0/0	FALSE	FALSE	FALSE	0.5	0.46153846153846156
chr06	23382039	NA	G	A	1403.11	NA	0.5	3.0103	2	0.142857	14	50	1X	212	212	1.78571	3.18402	5.63751	0	1	1	60	60	6	1	3.02841	0.9	0.938272	0	0	0	0	1963	6337	162	25	3.0103	3.06392	25	1	25	3.0103	25	82	3.06392	80	snp	GT:AD:AO:DP:GQ:QA:QR:RO	0/0/0/0	32,0	0	32	13	0	1278	32	0/1	3031	31	61	99	1204	1171	30	0/1	2019	19	39	99	759	789	20	0/0	27,0	0	27	55	0	1054	27	0/0	24,0	0	24	46	0	925	24	0/0	29,0	0	29	61	0	1120	29	0	0	0	0	0	ambiguous	0	0/0	FALSE	FALSE	FALSE	0.48717948717948717	0.5081967213114754
chr06	23382066	NA	T	C	1224.28	NA	0.452632	4.86177	2	0.142857	14	43	1X	195	195	1.9	4.27278	3.06744	0	1	1	60	60	6	1	3.55814	0.883721	0.967105	0	0	0	0	1737	6000	152	21	3.0608	3.23888	22	1	23	3.46479	20	73	3.5246	79	snp	GT:AD:AO:DP:GQ:QA:QR:RO	0/0/0/0	27,0	0	27	16	0	1082	27	0/1	2924	24	53	99	976	1146	29	0/1	2319	19	42	99	761	909	23	0/0	23,0	0	23	51	0	912	23	0/0	26,0	0	26	60	0	1006	26	0/0	24,0	0	24	54	0	945	24	0	0	0	0	0	ambiguous	0	0/0	FALSE	FALSE	FALSE	0.4523809523809524	0.4528301886792453
chr06	23382162	NA	C	T	1373.4	NA	0.525773	3.56996	2	0.142857	14	51	1X	199	199	1.90196	3.3935	3.06899	0	1	1	59.6863	60	6	1	2.55552	0.843137	0.972973	0	0	0	0	1943	5700	148	24	3.3935	5.88603	27	1	33	12.5903	18	72	3.24505	76	snp	GT:AD:AO:DP:GQ:QA:QR:RO	0/0/0/0	36,0	0	36	11	0	1446	36	0/1	3130	30	61	99	1143	1136	31	0/1	1521	21	36	99	800	598	15	0/0	24,0	0	24	39	0	935	24	0/0	17,0	0	17	18	0	647	17	0/0	25,0	0	25	42	0	938	25	0.313699999999997	0	0	0	0	ambiguous	0	0/0	FALSE	FALSE	FALSE	0.5833333333333334	0.4918032786885246
chr06	23382285	NA	C	A	1442.24	NA	0.53	3.79203	2	0.142857	14	53	1X	205	205	1.90476	3.05127	3.23888	0	1	1	59.9245	59.9539	6	1	2.13329	0.924528	0.934211	0	0	0	0	2022	5937	152	29	4.03458	3.5246	24	1	26	3.05127	27	73	3.5246	79	snp	GT:AD:AO:DP:GQ:QA:QR:RO	0/0/0/0	48,0	0	48	25	0	1852	48	0/1	3134	34	65	99	1279	1220	31	0/1	1619	19	35	99	743	589	16	0/0	23,0	0	23	34	0	935	23	0/0	15,0	0	15	10	0	602	15	0/0	19,0	0	19	22	0	739	19	0.0293999999999954	0	0	0	0	ambiguous	0	0/0	FALSE	FALSE	FALSE	0.5428571428571428	0.5230769230769231
chr06	23382291	NA	C	T	1231.46	NA	0.44	6.13722	2	0.142857	14	44	1X	207	207	1.86916	3.20771	4.08938	0	1	1	59.8409	59.9755	6	1	6.04645	0.954545	0.92638	0	0	0	0	1758	6392	163	22	3.0103	3.02362	22	1	23	3.20771	21	82	3.02362	81	snp	GT:AD:AO:DP:GQ:QA:QR:RO	0/0/0/0	45,0	0	45	40	0	1756	45	0/1	3429	29	63	99	1159	1351	34	0/1	2215	15	37	99	599	841	22	0/0	27,0	0	27	65	0	1072	27	0/0	14,0	0	14	26	0	574	14	0/0	21,0	0	21	47	0	798	21	0.134599999999999	0	0	0	0	ambiguous	0	0/0	FALSE	FALSE	FALSE	0.40540540540540543	0.4603174603174603
chr06	23382294	NA	T	G	1598.22	NA	0.553398	5.56125	2	0.142857	14	57	1X	210	210	1.92523	6.09608	3.13803	1	1	1	59.9649	59.9542	6	1	0.787858	0.912281	0.941176	0	0	0	0	2216	5914	153	31	3.9627	3.36512	26	1	30	3.35316	27	75	3.13803	78	snp	GT:AD:AO:DP:GQ:QA:QR:RO	0/0/0/0	43,0	0	43	47	0	1673	43	0/1	3036	36	66	99	1396	1210	30	0/1	1621	21	37	99	820	602	16	0/0	30,0	0	30	84	0	1149	30	0/0	13,0	0	13	2	0	506	13	0/0	21,0	0	21	57	0	774	21	0.0106999999999999	0	0	0	0	ambiguous	0	0/0	FALSE	FALSE	FALSE	0.5675675675675675	0.5454545454545454
chr06	23382379	NA	G	A	1308.47	NA	0.484536	3.21178	2	0.142857	14	47	1X	209	209	1.73214	4.16534	4.9405	0	1	1	60	60	6	1	6.12934	0.893617	0.981481	0	0	0	0	1846	6376	162	25	3.42611	3.0103	22	1	28	6.75262	19	82	3.06392	80	snp	GT:AD:AO:DP:GQ:QA:QR:RO	0/0/0/0	42,0	0	42	31	0	1683	42	0/1	2928	28	57	99	1087	1127	29	0/1	2119	19	40	99	759	820	21	0/0	29,0	0	29	66	0	1145	29	0/0	16,0	0	16	27	0	644	16	0/0	25,0	0	25	54	0	957	25	0	0	0	0	0	ambiguous	0	0/0	FALSE	FALSE	FALSE	0.475	0.49122807017543857
chr06	23382394	NA	G	C	1338.73	NA	0.526882	3.59403	2	0.142857	14	49	1X	208	208	1.61739	4.11819	3.13321	0	1	1	60	60	6	1	5.76198	0.897959	0.987421	0	0	0	0	1870	6262	159	22	4.11819	3.6795	27	1	26	3.40914	23	82	3.35173	77	snp	GT:AD:AO:DP:GQ:QA:QR:RO	0/0/0/0	41,0	0	41	25	0	1636	41	0/1	2527	27	52	99	1036	991	25	0/1	1922	22	41	99	834	762	19	0/0	34,0	0	34	76	0	1351	34	0/0	18,0	0	18	28	0	683	18	0/0	22,0	0	22	40	0	839	22	0	0	0	0	0	ambiguous	0	0/0	FALSE	FALSE	FALSE	0.5365853658536586	0.5192307692307693
chr06	23382452	NA	A	C	1263.55	NA	0.522727	3.40511	2	0.142857	14	46	1X	204	204	1.51724	4.70971	3.50507	0	1	1	59.8478	60	6	1	5.45296	0.913043	0.987342	0	0	0	0	1764	6207	158	26	4.70971	3.0103	20	1	22	3.19912	24	91	10.9266	67	snp	GT:AD:AO:DP:GQ:QA:QR:RO	0/0/0/0	36,0	0	36	24	0	1427	36	0/1	2328	28	51	99	1109	855	23	0/1	1918	18	37	99	655	742	19	0/0	36,0	0	36	87	0	1424	36	0/0	18,0	0	18	33	0	734	18	0/0	26,0	0	26	57	0	1025	26	0.152200000000001	0	0	0	0	ambiguous	0	0/0	FALSE	FALSE	FALSE	0.4864864864864865	0.5490196078431373
chr06	23382551	NA	T	C	1492.68	NA	0.547368	4.86177	2	0.142857	14	52	1X	204	204	1.74312	3.0103	7.63896	0	1	1	60	60	6	1	3.92505	0.884615	0.960526	0	0	0	0	2067	5982	152	30	5.68288	9.92473	22	1	32	9.02361	20	84	6.66752	68	snp	GT:AD:AO:DP:GQ:QA:QR:RO	0/0/0/0	43,0	0	43	20	0	1737	43	0/1	2330	30	53	99	1186	894	23	0/1	2022	22	42	99	881	728	20	0/0	30,0	0	30	56	0	1191	30	0/0	19,0	0	19	23	0	761	19	0/0	17,0	0	17	17	0	671	17	0	0	0	0	0	ambiguous	0	0/0	FALSE	FALSE	FALSE	0.5238095238095238	0.5660377358490566
chr06	23382770	NA	C	T	1414.09	NA	0.542553	4.48875	2	0.142857	14	51	1X	208	208	1.64912	4.07475	8.57818	0	1	1.5	60	60	6	1	3.82697	0.941176	0.967949	0	0	0	0	1980	6140	156	19	10.206	3.90116	32	1	18	12.5903	33	72	5.01474	84	snp	GT:AD:AO:DP:GQ:QA:QR:RO	0/0/0/0	38,0	0	38	17	0	1533	38	0/1	2327	27	50	99	1031	926	23	0/1	1924	24	44	99	949	712	19	0/0	30,0	0	30	60	0	1167	30	0/0	21,0	0	21	32	0	823	21	0/0	25,0	0	25	44	0	979	25	0	0	0	0	0	ambiguous	0	0/0	FALSE	FALSE	FALSE	0.5454545454545454	0.54
chr06	23382861	NA	T	C	1637.26	NA	0.508475	3.08391	2	0.142857	14	60	1X	234	234	2.03448	4.31318	3.809	0	1	1	60	60	6	1	2.31935	0.933333	0.965517	0	0	0	0	2319	6848	174	28	3.58936	3.20998	32	1	21	14.7363	39	94	5.45633	80	snp	GT:AD:AO:DP:GQ:QA:QR:RO	0/0/0/0	40,0	0	40	11	0	1591	40	0/1	3430	30	64	99	1137	1331	34	0/1	2430	30	54	99	1182	971	24	0/0	30,0	0	30	51	0	1189	30	0/0	20,0	0	20	21	0	739	20	0/0	26,0	0	26	39	0	1027	26	0	0	0	0	0	ambiguous	0	0/0	FALSE	FALSE	FALSE	0.5555555555555556	0.46875
chr06	23383033	NA	T	C	866.39	NA	0.417722	7.6556	2	0.142857	14	33	1X	191	191	1.41071	10.9724	3.2302	0	1	1	60	59.8861	6	1	10.4363	0.909091	0.943038	0	0	0	0	1278	6076	158	14	4.65535	13.7852	19	1	20	6.23461	13	78	3.06527	80	snp	GT:AD:AO:DP:GQ:QA:QR:RO	0/0/0/0	35,0	0	35	45	0	1332	35	0/1	2719	19	46	99	730	1022	27	0/1	1914	14	33	99	548	730	19	0/0	31,0	0	31	95	0	1179	31	0/0	16,0	0	16	50	0	622	16	0/0	30,0	0	30	92	0	1191	30	0.113900000000001	0	0	0	0	ambiguous	0	0/0	FALSE	FALSE	FALSE	0.42424242424242425	0.41304347826086957
chr06	23383125	NA	T	A	1121.52	NA	0.532468	3.71532	2	0.142857	14	41	1X	200	200	1.25203	7.30028	4.6628	0	1	1	59.8293	59.9308	6	1	10.1564	0.902439	0.949686	0	0	0	0	1559	5991	159	19	3.48696	9.03306	22	1	21	3.06326	20	75	4.11652	84	snp	GT:AD:AO:DP:GQ:QA:QR:RO	0/0/0/0	45,0	0	45	44	0	1684	45	0/1	1723	23	40	99	899	648	17	0/1	1918	18	37	99	660	735	19	0/0	32,0	0	32	84	0	1230	32	0/0	19,0	0	19	45	0	698	19	0/0	27,0	0	27	69	0	996	27	0.101499999999994	0	0	0	0	ambiguous	0	0/0	FALSE	FALSE	FALSE	0.4864864864864865	0.575
chr06	23383336	NA	C	A	1234.91	NA	0.45098	5.13919	2	0.142857	14	46	1X	217	217	1.77391	6.03148	14.5063	0	1	1	60	60	6	1	5.05868	0.934783	0.970588	0	0	0	0	1782	6746	170	20	4.70971	3.47014	26	1	29	9.80795	17	100	14.5063	70	snp	GT:AD:AO:DP:GQ:QA:QR:RO	0/0/0/0	31,0	0	32	22	0	1223	31	0/1	3828	28	66	99	1100	1500	38	0/1	1818	18	36	99	682	724	18	0/0	32,0	0	32	80	0	1245	32	0/0	22,0	0	22	49	0	877	22	0/0	29,0	0	29	71	0	1177	29	0	0	0	0	0	ambiguous	0	0/0	FALSE	FALSE	FALSE	0.5	0.42424242424242425
chr06	23383380	NA	G	T	1541.52	NA	0.509259	3.09072	2	0.142857	14	55	1X	223	223	1.87826	9.68264	5.54368	0	1	1	60	60	6	1	2.67388	0.890909	0.964286	0	0	0	0	2163	6664	168	24	4.94488	6.31921	31	1	27	3.04978	28	89	4.30284	79	snp	GT:AD:AO:DP:GQ:QA:QR:RO	0/0/0/0	36,0	0	36	12	0	1441	36	0/1	3634	34	70	99	1343	1420	36	0/1	1721	21	38	99	820	666	17	0/0	29,0	0	29	54	0	1135	29	0/0	20,0	0	20	27	0	798	20	0/0	30,0	0	30	57	0	1204	30	0	0	0	0	0	ambiguous	0	0/0	FALSE	FALSE	FALSE	0.5526315789473685	0.4857142857142857
chr06	23384033	NA	A	T	1141.16	NA	0.493671	3.03779	2	0.142857	14	39	1X	206	206	1.24409	3.06598	5.20778	0	1	1	60	60	6	1	8.49895	0.846154	0.922156	0	0	0	0	1579	6586	167	16	5.73856	15.506	23	1	20	3.06598	19	77	5.20778	90	snp	GT:AD:AO:DP:GQ:QA:QR:RO	0/0/0/0	34,0	0	34	37	0	1363	34	0/1	2025	25	45	99	1013	776	20	0/1	2014	14	34	99	566	788	20	0/0	33,0	0	33	94	0	1319	33	0/0	26,0	0	26	73	0	1017	26	0/0	34,0	0	34	97	0	1323	34	0	0	0	0	0	ambiguous	0	0/0	FALSE	FALSE	FALSE	0.4117647058823529	0.5555555555555556
chr06	23384122	NA	T	G	1347.62	NA	0.489796	3.09893	2	0.142857	14	48	1X	219	219	1.61983	3.19126	3.63253	0	1	1	60	60	6	1	5.48549	0.854167	0.947368	0	0	0	0	1896	6818	171	22	3.73412	10.947	26	1	31	11.8771	17	87	3.12459	84	snp	GT:AD:AO:DP:GQ:QA:QR:RO	0/0/0/0	35,0	0	35	24	0	1410	35	0/1	3223	23	55	99	918	1304	32	0/1	1825	25	43	99	978	692	18	0/0	30,0	0	30	70	0	1191	30	0/0	23,0	0	23	49	0	899	23	0/0	33,0	0	33	79	0	1322	33	0	0	0	0	0	ambiguous	0	0/0	FALSE	FALSE	FALSE	0.5813953488372093	0.41818181818181815
chr06	23384222	NA	A	G	1845.42	NA	0.520325	3.45166	2	0.142857	14	64	1X	240	240	2.10256	4.23175	3.79993	1	1	1	60	60	6	1	2.29299	0.859375	0.960227	0	0	0	0	2560	6921	176	29	4.23175	3.20771	35	1	38	7.89611	26	94	4.78696	82	snp	GT:AD:AO:DP:GQ:QA:QR:RO	0/0/0/0	29,0	0	29	0	0	1164	29	0/1	3332	32	65	99	1300	1307	33	0/1	2632	32	58	99	1260	1000	26	0/0	32,0	0	32	90	0	1255	32	0/0	25,0	0	25	69	0	977	25	0/0	31,0	0	31	87	0	1218	31	0	0	0	0	0	ambiguous	0	0/0	FALSE	FALSE	FALSE	0.5517241379310345	0.49230769230769234
chr06	23384501	NA	G	T	1334.66	NA	0.48	3.35774	2	0.142857	14	48	1X	199	199	2.0202	3.19126	3.71495	0	1	1	60	60	6	1	2.01917	0.895833	0.933775	0	0	0	0	1890	5902	151	27	4.6389	11.9982	21	1	26	3.73412	22	61	15.1044	90	snp	GT:AD:AO:DP:GQ:QA:QR:RO	0/0/0/0	29,0	0	29	9	0	1168	29	0/1	3231	31	63	99	1223	1259	32	0/1	2017	17	37	99	667	793	20	0/0	28,0	0	28	57	0	1087	28	0/0	20,0	0	20	33	0	758	20	0/0	22,0	0	22	39	0	837	22	0	0	0	0	0	ambiguous	0	0/0	FALSE	FALSE	FALSE	0.4594594594594595	0.49206349206349204
chr06	23384572	NA	C	T	1345.77	NA	0.476636	3.51765	2	0.142857	14	51	1X	216	216	1.9633	4.07475	15.6575	0	1	1	60	60	6	1	4.03471	0.882353	0.945455	0	0	0	0	1926	6490	165	26	3.05288	5.9714	25	1	23	4.07475	28	74	6.81367	91	snp	GT:AD:AO:DP:GQ:QA:QR:RO	0/0/0/0	36,0	0	36	18	0	1443	36	0/1	3328	28	61	99	1033	1311	33	0/1	2323	23	46	99	893	916	23	0/0	23,0	0	23	42	0	895	23	0/0	24,0	0	24	45	0	890	24	0/0	26,0	0	26	51	0	1035	26	0	0	0	0	0	ambiguous	0	0/0	FALSE	FALSE	FALSE	0.5	0.45901639344262296
chr06	23384871	NA	T	A	1053.41	NA	0.402062	11.0918	2	0.142857	14	39	1X	203	203	1.83019	15.538	3.06326	0	1	1	60	60	6	1	10.2402	0.948718	0.957317	0	0	0	0	1555	6402	164	19	3.06598	6.39992	20	1	22	4.40227	17	87	4.33437	77	snp	GT:AD:AO:DP:GQ:QA:QR:RO	0/0/0/0	41,0	0	41	45	0	1598	41	0/1	3423	23	57	99	930	1331	34	0/1	2416	16	40	99	625	921	24	0/0	17,0	0	17	44	0	653	17	0/0	20,0	0	20	54	0	790	20	0/0	28,0	0	28	78	0	1109	28	0	0	0	0	0	ambiguous	0	0/0	FALSE	FALSE	FALSE	0.4	0.40350877192982454
chr06	23385003	NA	C	T	1198.33	NA	0.505882	3.03585	2	0.142857	14	43	1X	190	190	1.61905	4.27278	10.8246	0	1	1	60	60	6	1	4.36659	0.837209	0.92517	0	0	0	0	1682	5805	147	25	5.48477	8.34296	18	1	25	5.48477	18	81	6.33398	66	snp	GT:AD:AO:DP:GQ:QA:QR:RO	0/0/0/0	37,0	0	37	26	0	1451	37	0/1	2225	25	47	99	948	876	22	0/1	2018	18	38	99	734	797	20	0/0	13,0	0	13	19	0	507	13	0/0	34,0	0	34	82	0	1321	34	0/0	21,0	0	21	43	0	853	21	0	0	0	0	0	ambiguous	0	0/0	FALSE	FALSE	FALSE	0.47368421052631576	0.5319148936170213
chr06	23385581	NA	T	C	1313.35	NA	0.534884	3.91929	2	0.142857	14	46	1X	211	211	1.376	3.76559	5.23441	0	1	1	60	60	6	1	6.79584	0.891304	0.957576	0	0	0	0	1807	6489	165	25	3.76559	11.2356	21	1	24	3.19912	22	81	3.12874	84	snp	GT:AD:AO:DP:GQ:QA:QR:RO	0/0/0/0	42,0	0	42	34	0	1675	42	0/1	2328	28	51	99	1086	912	23	0/1	1718	18	35	99	721	675	17	0/0	29,0	0	29	69	0	1141	29	0/0	16,0	0	16	30	0	615	16	0/0	38,0	0	38	96	0	1471	38	0	0	0	0	0	ambiguous	0	0/0	FALSE	FALSE	FALSE	0.5142857142857142	0.5490196078431373
chr06	23385669	NA	T	C	1257.42	NA	0.494505	3.03416	2	0.142857	14	45	1X	212	212	1.50413	3.05855	3.12733	0	1	1	60	60	6	1	6.35384	0.977778	0.964072	0	0	0	0	1770	6562	167	25	4.21667	3.0233	20	1	30	13.8677	15	86	3.33537	81	snp	GT:AD:AO:DP:GQ:QA:QR:RO	0/0/0/0	35,0	0	35	28	0	1366	35	0/1	3135	35	66	99	1368	1246	31	0/1	1510	10	25	99	402	593	15	0/0	32,0	0	32	80	0	1256	32	0/0	20,0	0	20	44	0	786	20	0/0	34,0	0	34	86	0	1315	34	0	0	0	0	0	ambiguous	0	0/0	FALSE	FALSE	FALSE	0.4	0.5303030303030303
chr06	23385727	NA	G	C	1250.73	NA	0.505495	3.03416	2	0.142857	14	46	1X	197	197	1.71698	6.03148	4.17513	0	1	1	60	60	6	1	3.69315	1	0.960265	0	0	0	0	1770	5896	151	22	3.19912	9.35215	24	1	29	9.80795	17	75	3.02468	76	snp	GT:AD:AO:DP:GQ:QA:QR:RO	0/0/0/0	32,0	0	32	16	0	1282	32	0/1	3434	34	68	99	1300	1372	34	0/1	1112	12	23	99	470	416	11	0/0	30,0	0	30	66	0	1150	30	0/0	23,0	0	23	45	0	850	23	0/0	21,0	0	21	39	0	826	21	0	0	0	0	0	ambiguous	0	0/0	FALSE	FALSE	FALSE	0.5217391304347826	0.5
chr06	23385776	NA	C	A	1389.1	NA	0.532609	3.86001	2	0.142857	14	49	1X	210	210	1.55932	4.11819	3.13169	0	1	1	60	60	6	1	5.64832	0.938776	0.950311	0	0	0	0	1924	6218	161	20	6.59988	6.04497	29	1	25	3.05462	24	80	3.02379	81	snp	GT:AD:AO:DP:GQ:QA:QR:RO	0/0/0/0	40,0	0	40	25	0	1574	40	0/1	3139	39	70	99	1542	1186	31	0/1	1210	10	22	99	382	450	12	0/0	30,0	0	30	65	0	1161	30	0/0	18,0	0	18	29	0	669	18	0/0	30,0	0	30	65	0	1178	30	0	0	0	0	0	ambiguous	0	0/0	FALSE	FALSE	FALSE	0.45454545454545453	0.5571428571428572
chr06	23385778	NA	A	G	1155.92	NA	0.44086	5.83555	2	0.142857	14	41	1X	207	207	1.63158	3.48696	4.31842	0	1	1	60	60	6	1	8.46405	0.95122	0.945783	0	0	0	0	1644	6497	166	22	3.48696	13.2659	19	1	21	3.06326	20	79	3.84749	87	snp	GT:AD:AO:DP:GQ:QA:QR:RO	0/0/0/0	37,0	0	37	37	0	1429	37	0/1	4230	30	72	99	1205	1671	42	0/1	1011	11	21	99	439	402	10	0/0	28,0	0	28	75	0	1104	28	0/0	18,0	0	18	45	0	689	18	0/0	31,0	0	31	84	0	1202	31	0	0	0	0	0	ambiguous	0	0/0	FALSE	FALSE	FALSE	0.5238095238095238	0.4166666666666667
chr06	23385808	NA	A	G	1230.36	NA	0.46	4.40004	2	0.142857	14	46	1X	225	225	1.6	3.19912	6.5162	0	1	1	60	60	6	1	8.70714	0.956522	0.932961	0	0	0	0	1762	7158	179	23	3.0103	8.36013	23	1	17	9.80795	29	89	3.02243	90	snp	GT:AD:AO:DP:GQ:QA:QR:RO	0/0/0/0	47,0	0	47	45	0	1868	47	0/1	4335	35	78	99	1342	1734	43	0/1	1111	11	22	99	420	438	11	0/0	34,0	0	34	89	0	1370	34	0/0	17,0	0	17	38	0	683	17	0/0	27,0	0	27	68	0	1065	27	0	0	0	0	0	ambiguous	0	0/0	FALSE	FALSE	FALSE	0.5	0.44871794871794873
chr06	23385997	NA	G	T	1542.68	NA	0.546392	4.82359	2	0.142857	14	53	1X	207	207	1.76364	5.01789	7.57885	1	1	1	59.6604	59.9935	6	1	0.897848	0.924528	0.974026	0	0	0	0	2127	5984	154	33	9.93443	5.04077	20	1	25	3.37904	28	69	6.62002	85	snp	GT:AD:AO:DP:GQ:QA:QR:RO	0/0/0/0	25,0	0	25	1	0	1008	25	0/1	2939	39	68	99	1571	1098	29	0/1	1514	14	29	99	556	579	15	0/0	37,0	0	37	99	0	1433	37	0/0	24,0	0	24	71	0	903	24	0/0	24,0	0	24	71	0	963	24	0.333099999999995	0	0	0	0	ambiguous	0	0/0	FALSE	FALSE	FALSE	0.4827586206896552	0.5735294117647058
chr06	23386085	NA	A	G	1369.3	NA	0.476636	3.51765	2	0.142857	14	51	1X	230	230	1.73984	12.5903	6.5162	0	1	1	59.8235	59.9888	6	1	5.82823	0.941176	0.949721	0	0	0	0	1956	6988	179	23	4.07475	5.06046	28	1	28	4.07475	23	83	5.06046	96	snp	GT:AD:AO:DP:GQ:QA:QR:RO	0/0/0/0	38,0	0	38	25	0	1533	38	0/1	3432	32	66	99	1227	1340	34	0/1	2219	19	41	99	729	795	22	0/0	28,0	0	28	62	0	1062	28	0/0	28,0	0	28	62	0	1100	28	0/0	29,0	0	29	65	0	1158	29	0.165299999999995	0	0	0	0	ambiguous	0	0/0	FALSE	FALSE	FALSE	0.4634146341463415	0.48484848484848486
chr06	23386204	NA	C	T	1497.63	NA	0.482456	3.31507	2	0.142857	14	55	1X	247	247	1.71429	3.99733	4.6389	0	1	1	60	60	6	1	8.78971	0.909091	0.973958	0	0	0	0	2121	7513	192	21	9.68264	3.19126	34	1	26	3.36563	29	96	3.0103	96	snp	GT:AD:AO:DP:GQ:QA:QR:RO	0/0/0/0	50,0	0	50	38	0	1990	50	0/1	3537	37	72	99	1422	1401	35	0/1	2418	18	42	99	699	964	24	0/0	24,0	0	24	48	0	889	24	0/0	30,0	0	30	66	0	1157	30	0/0	29,0	0	29	63	0	1112	29	0	0	0	0	0	ambiguous	0	0/0	FALSE	FALSE	FALSE	0.42857142857142855	0.5138888888888888
chr06	23386225	NA	A	G	1680.38	NA	0.517544	3.31507	2	0.142857	14	59	1X	251	251	1.66423	3.0471	3.19126	0	1	1	60	60	6	1	6.88016	0.949153	0.947917	0	0	0	0	2337	7622	192	38	13.6468	3.73412	21	1	29	3.0471	30	96	3.0103	96	snp	GT:AD:AO:DP:GQ:QA:QR:RO	0/0/0/0	49,0	0	49	30	0	1973	49	0/1	3635	35	71	99	1388	1426	36	0/1	1924	24	43	99	949	750	19	0/0	28,0	0	28	53	0	1108	28	0/0	30,0	0	30	59	0	1179	30	0/0	30,0	0	30	59	0	1186	30	0	0	0	0	0	ambiguous	0	0/0	FALSE	FALSE	FALSE	0.5581395348837209	0.49295774647887325
chr06	23386506	NA	G	A	1652.54	NA	0.508621	3.08518	2	0.142857	14	59	1X	250	250	1.73134	3.34154	3.29452	0	1	1	60	60	6	1	7.94388	0.915254	0.942408	0	0	0	0	2312	7613	191	23	9.23028	3.93119	36	1	34	5.99147	25	93	3.29452	98	snp	GT:AD:AO:DP:GQ:QA:QR:RO	0/0/0/0	53,0	0	53	35	0	2102	53	0/1	3036	36	66	99	1423	1222	30	0/1	2723	23	50	99	889	1048	27	0/0	28,0	0	28	53	0	1123	28	0/0	22,0	0	22	35	0	871	22	0/0	31,0	0	31	62	0	1247	31	0	0	0	0	0	ambiguous	0	0/0	FALSE	FALSE	FALSE	0.46	0.5454545454545454
chr06	23386550	NA	C	A	1698	NA	0.513043	3.18024	2	0.142857	14	59	1X	242	242	1.81102	7.46366	17.5461	0	1	1	60	60	6	1	4.65865	0.915254	0.978142	0	0	0	0	2366	7298	183	32	3.93042	3.02217	27	1	36	9.23028	23	94	3.30695	89	snp	GT:AD:AO:DP:GQ:QA:QR:RO	0/0/0/0	44,0	0	44	20	0	1784	44	0/1	3234	34	66	99	1345	1312	32	0/1	2425	25	49	99	1021	954	24	0/0	31,0	0	31	59	0	1214	31	0/0	24,0	0	24	38	0	949	24	0/0	28,0	0	28	50	0	1085	28	0	0	0	0	0	ambiguous	0	0/0	FALSE	FALSE	FALSE	0.5102040816326531	0.5151515151515151
chr06	23386555	NA	T	C	1673.69	NA	0.504274	3.02886	2	0.142857	14	59	1X	245	245	1.82812	4.81373	16.5061	0	1	1	60	60	6	1	4.91968	0.949153	0.973118	0	0	0	0	2341	7368	186	32	3.93042	3.43058	27	1	36	9.23028	23	92	3.057	94	snp	GT:AD:AO:DP:GQ:QA:QR:RO	0/0/0/0	44,0	0	44	21	0	1759	44	0/1	3334	34	67	99	1368	1336	33	0/1	2525	25	50	99	973	940	25	0/0	31,0	0	31	60	0	1258	31	0/0	25,0	0	25	42	0	976	25	0/0	28,0	0	28	51	0	1099	28	0	0	0	0	0	ambiguous	0	0/0	FALSE	FALSE	FALSE	0.5	0.5074626865671642
chr06	23386619	NA	A	G	1768.89	NA	0.529915	3.91972	2	0.142857	14	62	1X	254	254	1.70803	8.05372	3.73412	0	1	1	59.871	59.9427	6	1	4.51304	0.935484	0.921875	0	0	0	0	2450	7582	192	30	3.15039	7.5342	32	1	35	5.25182	27	84	9.52472	108	snp	GT:AD:AO:DP:GQ:QA:QR:RO	0/0/0/0	45,0	0	45	20	0	1815	45	0/1	3434	34	68	99	1346	1355	34	0/1	2128	28	49	99	1104	788	21	0/0	26,0	0	26	42	0	1037	26	0/0	32,0	0	32	60	0	1232	32	0/0	34,0	0	34	66	0	1355	34	0.0716999999999999	0	0	0	0	ambiguous	0	0/0	FALSE	FALSE	FALSE	0.5714285714285714	0.5
chr06	23387242	NA	T	A	1646.4	NA	0.521368	3.47429	2	0.142857	14	61	1X	241	241	1.8871	15.8611	3.44459	0	1	1	60	60	6	1	2.14828	0.934426	0.966667	0	0	0	0	2324	7066	180	31	3.0459	3.44459	30	1	31	3.0459	30	72	18.6449	108	snp	GT:AD:AO:DP:GQ:QA:QR:RO	0/0/0/0	39,0	0	39	10	0	1515	39	0/1	3141	41	72	99	1590	1204	31	0/1	2520	20	45	99	734	966	25	0/0	31,0	0	31	54	0	1227	31	0/0	28,0	0	28	45	0	1123	28	0/0	26,0	0	26	39	0	1031	26	0	0	0	0	0	ambiguous	0	0/0	FALSE	FALSE	FALSE	0.4444444444444444	0.5694444444444444
chr06	23387278	NA	T	A	1387.42	NA	0.51	3.09716	2	0.142857	14	51	1X	226	226	1.5873	4.07475	18.2106	0	1	1	60	60	6	1	6.05555	0.921569	0.977143	0	0	0	0	1961	6946	175	35	18.3809	10.7656	16	1	28	4.07475	23	83	4.01538	92	snp	GT:AD:AO:DP:GQ:QA:QR:RO	0/0/0/0	40,0	0	40	26	0	1567	40	0/1	2832	32	60	99	1246	1087	28	0/1	2119	19	40	99	715	843	21	0/0	28,0	0	28	61	0	1132	28	0/0	26,0	0	26	55	0	1039	26	0/0	32,0	0	32	73	0	1278	32	0	0	0	0	0	ambiguous	0	0/0	FALSE	FALSE	FALSE	0.475	0.5333333333333333
chr06	23387518	NA	G	T	1416.52	NA	0.5	3.0103	2	0.142857	14	52	1X	225	225	1.71901	9.02361	9.65024	0	1	1	57.8077	59.9769	6	1	3.67284	0.942308	0.959538	0	0	0	0	2002	6749	173	24	3.67845	4.027	28	1	26	3.0103	26	92	4.52908	81	snp	GT:AD:AO:DP:GQ:QA:QR:RO	0/0/0/0	50,0	0	50	36	0	1971	50	0/1	2834	34	62	99	1328	1123	28	0/1	2418	18	42	99	674	878	24	0/0	25,0	0	25	49	0	990	25	0/0	14,0	0	14	16	0	546	14	0/0	32,0	0	32	70	0	1241	32	2.1692	0	0	0	0	ambiguous	0	0/0	FALSE	FALSE	FALSE	0.42857142857142855	0.5483870967741935
chr06	23387556	NA	C	A	1359.6	NA	0.475728	3.53736	2	0.142857	14	49	1X	226	226	1.6748	6.59988	7.00778	0	1	1.5	59	60	6	1	8.61601	0.938776	0.960227	0	0	0	0	1921	6946	176	26	3.40914	5.42853	23	1	25	3.05462	24	104	15.6443	72	snp	GT:AD:AO:DP:GQ:QA:QR:RO	0/0/0/0	47,0	0	47	39	0	1836	47	0/1	3229	29	62	99	1113	1276	32	0/1	2120	20	41	99	808	817	21	0/0	26,0	0	26	58	0	1050	26	0/0	19,0	0	19	37	0	754	19	0/0	31,0	0	31	74	0	1213	31	1	0	0	0	0	ambiguous	0	0/0	FALSE	FALSE	FALSE	0.4878048780487805	0.46774193548387094
chr06	23387668	NA	C	T	1627.93	NA	0.56	6.13722	2	0.142857	14	56	1X	237	237	1.45985	3.63072	5.70964	0	1	1	59.7321	60	6	1	6.56407	0.928571	0.955801	0	0	0	0	2223	7191	181	28	3.0103	3.31023	28	1	32	5.49198	24	103	10.5085	78	snp	GT:AD:AO:DP:GQ:QA:QR:RO	0/0/0/0	47,0	0	47	29	0	1870	47	0/1	2736	36	63	99	1429	1076	27	0/1	1720	20	37	99	794	684	17	0/0	36,0	0	36	78	0	1446	36	0/0	25,0	0	25	45	0	970	25	0/0	29,0	0	29	57	0	1145	29	0.267899999999997	0	0	0	0	ambiguous	0	0/0	FALSE	FALSE	FALSE	0.5405405405405406	0.5714285714285714
chr06	23387722	NA	G	A	1322.67	NA	0.489796	3.09893	2	0.142857	14	48	1X	240	240	1.38028	5.9056	9.52472	0	1	1	59.6875	60	6	1	8.75114	0.895833	0.927083	0	0	0	0	1856	7506	192	27	4.6389	3.05554	21	1	23	3.19126	25	101	4.14128	91	snp	GT:AD:AO:DP:GQ:QA:QR:RO	0/0/0/0	40,0	0	40	38	0	1593	40	0/1	3234	34	66	99	1303	1241	32	0/1	1814	14	32	99	553	717	18	0/0	40,0	0	40	99	0	1562	40	0/0	22,0	0	22	54	0	841	22	0/0	40,0	0	40	99	0	1552	40	0.3125	0	0	0	0	ambiguous	0	0/0	FALSE	FALSE	FALSE	0.4375	0.5151515151515151
chr06	23387919	NA	T	G	1341.27	NA	0.510638	3.1027	2	0.142857	14	48	1X	224	224	1.44615	7.5342	10.1169	0	1	1	59.875	59.9489	6	1	6.78359	0.958333	0.988636	0	0	0	0	1885	7015	176	22	3.73412	5.42853	26	1	33	17.6677	15	87	3.05965	89	snp	GT:AD:AO:DP:GQ:QA:QR:RO	0/0/0/0	38,0	0	38	29	0	1493	38	0/1	3333	33	66	99	1308	1308	33	0/1	1315	15	28	99	577	533	13	0/0	30,0	0	30	72	0	1214	30	0/0	34,0	0	34	84	0	1331	34	0/0	28,0	0	28	66	0	1136	28	0.0739000000000019	0	0	0	0	ambiguous	0	0/0	FALSE	FALSE	FALSE	0.5357142857142857	0.5
chr06	23387939	NA	C	A	1060.64	NA	0.456522	4.52089	2	0.142857	14	42	1X	223	223	1.40458	3.83753	6.47746	0	1	1	59.8571	59.9503	6	1	9.65144	0.952381	0.972376	0	0	0	0	1552	7113	181	23	3.83753	3.31023	19	1	30	19.7617	12	91	3.0223	90	snp	GT:AD:AO:DP:GQ:QA:QR:RO	0/0/0/0	38,0	0	38	42	0	1495	38	0/1	3430	30	64	99	1119	1321	34	0/1	1612	12	28	99	433	631	16	0/0	32,0	0	32	91	0	1257	32	0/0	32,0	0	32	91	0	1259	32	0/0	29,0	0	29	82	0	1150	29	0.093199999999996	0	0	0	0	ambiguous	0	0/0	FALSE	FALSE	FALSE	0.42857142857142855	0.46875
chr06	23388071	NA	G	A	1140.42	NA	0.493976	3.03646	2	0.142857	14	41	1X	206	206	1.34959	4.33437	3.12874	0	1	1	60	60	6	1	10.6785	0.95122	0.969697	0	0	0	0	1621	6330	165	14	11.961	5.23441	27	1	12	18.3165	29	81	3.12874	84	snp	GT:AD:AO:DP:GQ:QA:QR:RO	0/0/0/0	45,0	0	45	46	0	1742	45	0/1	2327	27	50	99	1082	873	23	0/1	1914	14	33	99	539	721	19	0/0	22,0	0	22	56	0	881	22	0/0	27,0	0	27	71	0	1027	27	0/0	29,0	0	29	77	0	1086	29	0	0	0	0	0	ambiguous	0	0/0	FALSE	FALSE	FALSE	0.42424242424242425	0.54
chr06	23388122	NA	T	G	1192.01	NA	0.552632	4.83891	2	0.142857	14	42	1X	194	194	1.28814	3.21711	11.239	0	1	1	60	60	6	1	8.56652	0.928571	0.960526	0	0	0	0	1638	5669	152	18	4.87156	12.6676	24	1	18	4.87156	24	73	3.5246	79	snp	GT:AD:AO:DP:GQ:QA:QR:RO	0/0/0/0	43,0	0	43	37	0	1605	43	0/1	2028	28	48	99	1125	776	20	0/1	1414	14	28	99	513	543	14	0/0	24,0	0	24	56	0	895	24	0/0	21,0	0	21	47	0	757	21	0/0	30,0	0	30	74	0	1093	30	0	0	0	0	0	ambiguous	0	0/0	FALSE	FALSE	FALSE	0.5	0.5833333333333334
chr06	23388298	NA	T	A	1200.43	NA	0.467391	3.86001	2	0.142857	14	43	1X	224	224	1.39394	4.27278	5.03781	0	1	1	60	60	6	1	10.9721	0.860465	0.933702	0	0	0	0	1699	7078	181	21	3.0608	3.0223	22	1	28	11.5447	15	78	10.5085	103	snp	GT:AD:AO:DP:GQ:QA:QR:RO	0/0/0/0	44,0	0	44	48	0	1754	44	0/1	2824	24	52	99	952	1095	28	0/1	2119	19	40	99	747	780	21	0/0	28,0	0	28	77	0	1095	28	0/0	23,0	0	23	62	0	885	23	0/0	37,0	0	37	99	0	1469	37	0	0	0	0	0	ambiguous	0	0/0	FALSE	FALSE	FALSE	0.475	0.46153846153846156
chr06	23388475	NA	A	G	1428.71	NA	0.549451	4.94315	2	0.142857	14	50	1X	208	208	1.55556	3.70517	3.88988	0	1	1	60	60	6	1	3.1786	0.98	0.962025	0	0	0	0	1969	6102	158	25	3.0103	5.70403	25	1	20	7.3532400000000004	30	89	8.5077	69	snp	GT:AD:AO:DP:GQ:QA:QR:RO	0/0/0/0	37,0	0	37	18	0	1439	37	0/1	2229	29	51	99	1139	872	22	0/1	1921	21	40	99	830	721	19	0/0	41,0	0	41	95	0	1588	41	0/0	14,0	0	14	14	0	526	14	0/0	25,0	0	25	47	0	956	25	0	0	0	0	0	ambiguous	0	0/0	FALSE	FALSE	FALSE	0.525	0.5686274509803921
chr06	23388488	NA	C	G	1040.13	NA	0.428571	7.04303	2	0.142857	14	39	1X	213	213	1.4918	5.73856	5.45633	0	1	1	60	60	6	1	9.68339	0.948718	0.971264	0	0	0	0	1515	6873	174	15	7.52028	6.20511	24	1	24	7.52028	15	87	3.0103	87	snp	GT:AD:AO:DP:GQ:QA:QR:RO	0/0/0/0	36,0	0	36	42	0	1456	36	0/1	3024	24	54	99	949	1183	30	0/1	2215	15	37	99	566	853	22	0/0	42,0	0	42	99	0	1661	42	0/0	17,0	0	17	48	0	662	17	0/0	27,0	0	27	78	0	1058	27	0	0	0	0	0	ambiguous	0	0/0	FALSE	FALSE	FALSE	0.40540540540540543	0.4444444444444444
chr06	23388519	NA	C	T	1447.89	NA	0.541667	4.45795	2	0.142857	14	52	1X	226	226	1.47692	4.51363	3.45957	0	1	1	59.8846	60	6	1	4.453	0.961538	0.95977	0	0	0	0	2000	6814	174	25	3.17734	3.06022	27	1	26	3.0103	26	96	7.05373	78	snp	GT:AD:AO:DP:GQ:QA:QR:RO	0/0/0/0	41,0	0	41	25	0	1603	41	0/1	2931	31	60	99	1190	1143	29	0/1	1521	21	36	99	810	582	15	0/0	44,0	0	44	99	0	1736	44	0/0	15,0	0	15	19	0	585	15	0/0	30,0	0	30	65	0	1165	30	0.115400000000001	0	0	0	0	ambiguous	0	0/0	FALSE	FALSE	FALSE	0.5833333333333334	0.5166666666666667
chr06	23388883	NA	A	G	1048.22	NA	0.469136	3.68051	2	0.142857	14	38	1X	190	190	1.48624	3.23888	8.7247	0	1	1	60	60	6	1	6.44852	0.789474	0.934211	0	0	0	0	1495	6022	152	18	3.23888	3.06744	20	1	12	14.2105	26	59	19.5249	93	snp	GT:AD:AO:DP:GQ:QA:QR:RO	0/0/0/0	30,0	0	30	28	0	1192	30	0/1	2421	21	45	99	820	971	24	0/1	1917	17	36	99	675	756	19	0/0	31,0	0	31	84	0	1199	31	0/0	19,0	0	19	48	0	748	19	0/0	29,0	0	29	78	0	1156	29	0	0	0	0	0	ambiguous	0	0/0	FALSE	FALSE	FALSE	0.4722222222222222	0.4666666666666667
chr06	23389299	NA	C	T	1340.95	NA	0.489796	3.09893	2	0.142857	14	48	1X	251	251	1.28105	3.73412	3.10657	0	1	1	60	60	6	1	13.4502	0.916667	0.955665	0	0	0	0	1874	8076	203	19	7.5342	3.021	29	1	27	4.6389	21	89	9.69587	114	snp	GT:AD:AO:DP:GQ:QA:QR:RO	0/0/0/0	56,0	0	56	62	0	2204	56	0/1	2428	28	52	99	1075	962	24	0/1	2620	20	46	99	799	1041	26	0/0	36,0	0	36	99	0	1439	36	0/0	22,0	0	22	58	0	885	22	0/0	39,0	0	39	99	0	1545	39	0	0	0	0	0	ambiguous	0	0/0	FALSE	FALSE	FALSE	0.43478260869565216	0.5384615384615384
chr06	23389329	NA	C	G	1396.83	NA	0.471698	3.74778	2	0.142857	14	50	1X	254	254	1.43243	3.70517	5.73528	0	1	1	60	60	6	1	13.0119	0.92	0.960784	0	0	0	0	1964	7934	204	22	4.57376	5.09662	28	1	21	5.78978	29	95	5.09662	109	snp	GT:AD:AO:DP:GQ:QA:QR:RO	0/0/0/0	54,0	0	54	57	0	2110	54	0/1	3525	25	60	99	975	1338	35	0/1	2125	25	46	99	989	807	21	0/0	31,0	0	31	82	0	1215	31	0/0	26,0	0	26	67	0	1010	26	0/0	37,0	0	37	99	0	1454	37	0	0	0	0	0	ambiguous	0	0/0	FALSE	FALSE	FALSE	0.5434782608695652	0.4166666666666667
chr06	23389444	NA	C	T	988.15	NA	0.423529	7.3277	2	0.142857	14	36	1X	204	204	1.42857	5.18177	11.7479	0	1	1	60	60	6	1	11.8161	0.944444	0.958333	0	0	0	0	1426	6579	168	21	5.18177	6.31921	15	1	18	3.0103	18	93	7.19814	75	snp	GT:AD:AO:DP:GQ:QA:QR:RO	0/0/0/0	41,0	0	41	51	0	1639	41	0/1	3122	22	53	99	877	1237	31	0/1	1814	14	32	99	549	661	18	0/0	25,0	0	25	75	0	987	25	0/0	27,0	0	27	81	0	1023	27	0/0	26,0	0	26	78	0	1032	26	0	0	0	0	0	ambiguous	0	0/0	FALSE	FALSE	FALSE	0.4375	0.41509433962264153
chr06	23389829	NA	G	A	1286.57	NA	0.505376	3.03365	2	0.142857	14	47	1X	208	208	1.61739	5.27418	3.34749	0	1	1	60	60	6	1	5.30853	0.914894	0.968944	0	0	0	0	1808	6296	161	20	5.27418	4.10278	27	1	24	3.0565	23	83	3.34749	78	snp	GT:AD:AO:DP:GQ:QA:QR:RO	0/0/0/0	36,0	0	36	23	0	1420	36	0/1	2632	32	58	99	1228	1030	26	0/1	2015	15	35	99	580	746	20	0/0	28,0	0	28	62	0	1082	28	0/0	22,0	0	22	44	0	850	22	0/0	29,0	0	29	65	0	1168	29	0	0	0	0	0	ambiguous	0	0/0	FALSE	FALSE	FALSE	0.42857142857142855	0.5517241379310345
chr06	23389887	NA	A	C	1627.61	NA	0.522936	3.50834	2	0.142857	14	57	1X	236	236	1.71654	3.0484	3.11948	0	1	1	60	60	6	1	4.83385	0.947368	0.932961	0	0	0	0	2259	6983	179	29	3.0484	5.7398	28	1	22	9.44853	35	89	3.02243	90	snp	GT:AD:AO:DP:GQ:QA:QR:RO	0/0/0/0	43,0	0	43	21	0	1703	43	0/1	2841	41	69	99	1642	1108	28	0/1	2416	16	40	99	617	925	24	0/0	29,0	0	29	55	0	1095	29	0/0	21,0	0	21	31	0	836	21	0/0	34,0	0	34	70	0	1316	34	0	0	0	0	0	ambiguous	0	0/0	FALSE	FALSE	FALSE	0.4	0.5942028985507246
chr06	23389976	NA	G	A	1348.79	NA	0.484848	3.20771	2	0.142857	14	48	1X	247	247	1.33784	4.6389	10.9651	0	1	1	60	60	6	1	10.5109	0.916667	0.954774	0	0	0	0	1884	7840	199	26	3.73412	10.9651	22	1	27	4.6389	21	95	3.89417	104	snp	GT:AD:AO:DP:GQ:QA:QR:RO	0/0/0/0	44,0	0	44	46	0	1773	44	0/1	3931	31	70	99	1209	1535	39	0/1	1217	17	29	99	675	462	12	0/0	44,0	0	44	99	0	1739	44	0/0	25,0	0	25	66	0	983	25	0/0	35,0	0	35	96	0	1348	35	0	0	0	0	0	ambiguous	0	0/0	FALSE	FALSE	FALSE	0.5862068965517241	0.44285714285714284
chr06	23390072	NA	A	T	1624.64	NA	0.54717	5.05886	2	0.142857	14	58	1X	246	246	1.51429	4.35811	5.9672	0	1	1	60	60	6	1	6.07454	0.931034	0.984043	0	0	0	0	2246	7320	188	35	8.40154	4.67356	23	1	33	5.40641	25	102	5.9672	86	snp	GT:AD:AO:DP:GQ:QA:QR:RO	0/0/0/0	46,0	0	46	26	0	1750	46	0/1	2943	43	72	99	1662	1145	29	0/1	1915	15	34	99	584	725	19	0/0	38,0	0	38	83	0	1493	38	0/0	25,0	0	25	44	0	1001	25	0/0	31,0	0	31	62	0	1206	31	0	0	0	0	0	ambiguous	0	0/0	FALSE	FALSE	FALSE	0.4411764705882353	0.5972222222222222
chr06	23390120	NA	C	T	1289.25	NA	0.456311	4.71796	2	0.142857	14	47	1X	238	238	1.52593	4.16534	12.5716	0	1	1	60	60	6	1	10.7957	0.978723	0.968586	0	0	0	0	1833	7497	191	19	6.75262	3.29452	28	1	24	3.0565	23	101	4.38594	90	snp	GT:AD:AO:DP:GQ:QA:QR:RO	0/0/0/0	46,0	0	46	47	0	1819	46	0/1	3827	27	65	99	1039	1487	38	0/1	1820	20	38	99	794	722	18	0/0	29,0	0	29	77	0	1123	29	0/0	26,0	0	26	68	0	1017	26	0/0	34,0	0	34	92	0	1329	34	0	0	0	0	0	ambiguous	0	0/0	FALSE	FALSE	FALSE	0.5263157894736842	0.4153846153846154
chr06	23390389	NA	C	T	1351	NA	0.460784	4.37279	2	0.142857	14	47	1X	227	227	1.632	4.16534	8.84915	0	1	1	60	60	6	1	10.1262	0.957447	0.972222	0	0	0	0	1898	7209	180	23	3.0565	4.21667	24	1	24	3.0565	23	88	3.20332	92	snp	GT:AD:AO:DP:GQ:QA:QR:RO	0/0/0/0	47,0	0	47	44	0	1919	47	0/1	3734	34	71	99	1382	1474	37	0/1	1813	13	31	99	516	697	18	0/0	34,0	0	34	88	0	1365	34	0/0	20,0	0	20	45	0	788	20	0/0	24,0	0	24	58	0	966	24	0	0	0	0	0	ambiguous	0	0/0	FALSE	FALSE	FALSE	0.41935483870967744	0.4788732394366197
chr06	23390421	NA	C	A	1514.61	NA	0.509434	3.09224	2	0.142857	14	54	1X	226	226	1.76667	3.6537	6.24226	0	1	1	60	60	6	1	5.72885	0.925926	0.959302	0	0	0	0	2115	6853	172	25	3.6537	3.0608	29	1	30	4.45795	24	81	4.27278	91	snp	GT:AD:AO:DP:GQ:QA:QR:RO	0/0/0/0	44,0	0	44	25	0	1760	44	0/1	3635	35	71	99	1379	1443	36	0/1	1619	19	35	99	736	617	16	0/0	31,0	0	31	63	0	1223	31	0/0	19,0	0	19	27	0	775	19	0/0	26,0	0	26	48	0	1035	26	0	0	0	0	0	ambiguous	0	0/0	FALSE	FALSE	FALSE	0.5428571428571428	0.49295774647887325
chr06	23390445	NA	T	C	1556.35	NA	0.52381	3.52732	2	0.142857	14	55	1X	227	227	1.72131	3.04978	3.46479	0	1	1	60	60	6	1	6.18643	0.927273	0.947674	0	0	0	0	2159	6642	172	25	3.99733	3.2123	30	1	28	3.04978	27	87	3.0608	85	snp	GT:AD:AO:DP:GQ:QA:QR:RO	0/0/0/0	47,0	0	47	27	0	1781	47	0/1	3333	33	66	99	1295	1319	33	0/1	1722	22	39	99	864	648	17	0/0	31,0	0	31	61	0	1173	31	0/0	20,0	0	20	28	0	775	20	0/0	24,0	0	24	40	0	946	24	0	0	0	0	0	ambiguous	0	0/0	FALSE	FALSE	FALSE	0.5641025641025641	0.5
chr06	23390452	NA	T	A	1389.28	NA	0.477064	3.50834	2	0.142857	14	52	1X	226	226	1.86325	3.67845	3.20998	0	1	1	60	60	6	1	6.7138	0.884615	0.948276	0	0	0	0	1978	6631	174	26	3.0103	3.06022	26	1	28	3.67845	24	83	3.809	91	snp	GT:AD:AO:DP:GQ:QA:QR:RO	0/0/0/0	44,0	0	44	29	0	1712	44	0/1	3436	36	70	99	1339	1264	34	0/1	2316	16	39	99	639	868	23	0/0	29,0	0	29	61	0	1079	29	0/0	19,0	0	19	31	0	744	19	0/0	25,0	0	25	49	0	964	25	0	0	0	0	0	ambiguous	0	0/0	FALSE	FALSE	FALSE	0.41025641025641024	0.5142857142857142
chr06	23390453	NA	C	T	1326.5	NA	0.480769	3.34437	2	0.142857	14	50	1X	222	222	1.76271	3.0103	4.82828	0	1	1	60	59.9826	6	1	7.35071	0.9	0.94186	0	0	0	0	1888	6803	172	22	4.57376	3.46479	28	1	25	3.0103	25	87	3.0608	85	snp	GT:AD:AO:DP:GQ:QA:QR:RO	0/0/0/0	44,0	0	44	32	0	1757	44	0/1	3629	29	65	99	1117	1427	36	0/1	1821	21	39	99	771	717	18	0/0	30,0	0	30	67	0	1148	30	0/0	19,0	0	19	34	0	770	19	0/0	25,0	0	25	52	0	984	25	0.0174000000000021	0	0	0	0	ambiguous	0	0/0	FALSE	FALSE	FALSE	0.5384615384615384	0.4461538461538462
chr06	23390522	NA	A	G	1603.58	NA	0.522936	3.50834	2	0.142857	14	57	1X	230	230	1.80165	3.35316	7.54152	0	1	1	60	59.9827	6	1	3.16106	0.877193	0.942197	0	0	0	0	2231	6743	173	32	4.877	4.027	25	1	28	3.0484	29	90	3.62534	83	snp	GT:AD:AO:DP:GQ:QA:QR:RO	0/0/0/0	39,0	0	39	14	0	1513	39	0/1	3434	34	68	99	1320	1336	34	0/1	1823	23	41	99	911	722	18	0/0	37,0	0	37	77	0	1400	37	0/0	20,0	0	20	25	0	769	20	0/0	25,0	0	25	40	0	1003	25	0.0172999999999988	0	0	0	0	ambiguous	0	0/0	FALSE	FALSE	FALSE	0.5609756097560976	0.5
chr06	23390544	NA	G	C	1420.58	NA	0.495327	3.03059	2	0.142857	14	53	1X	229	229	1.7541	4.03458	3.20771	0	1	1	60	59.983	6	1	4.75627	0.867925	0.948864	0	0	0	0	2011	6834	176	31	6.32897	4.78696	22	1	26	3.05127	27	94	4.78696	82	snp	GT:AD:AO:DP:GQ:QA:QR:RO	0/0/0/0	38,0	0	38	21	0	1498	38	0/1	3631	31	67	99	1180	1419	36	0/1	1822	22	40	99	831	693	18	0/0	39,0	0	39	91	0	1490	39	0/0	21,0	0	21	36	0	808	21	0/0	24,0	0	24	45	0	926	24	0.017000000000003	0	0	0	0	ambiguous	0	0/0	FALSE	FALSE	FALSE	0.55	0.4626865671641791
chr06	23390636	NA	T	A	1538.07	NA	0.477876	3.49071	2	0.142857	14	54	1X	245	245	1.71212	3.17115	3.93119	0	1	1	59.8519	59.8639	6	1	7.95743	0.888889	0.968586	0	0	0	0	2153	7464	191	29	3.6537	7.1145	25	1	27	3.0103	27	101	4.38594	90	snp	GT:AD:AO:DP:GQ:QA:QR:RO	0/0/0/0	46,0	0	46	35	0	1809	46	0/1	3735	35	72	99	1403	1408	37	0/1	2219	19	41	99	750	844	22	0/0	38,0	0	38	91	0	1495	38	0/0	26,0	0	26	55	0	1019	26	0/0	22,0	0	22	43	0	889	22	0.0120000000000005	0	0	0	0	ambiguous	0	0/0	FALSE	FALSE	FALSE	0.4634146341463415	0.4861111111111111
chr06	23391170	NA	A	G	1014.7	NA	0.41573	8.49998	2	0.142857	14	37	1X	212	212	1.44715	3.06899	4.51172	0	1	1	60	60	6	1	7.70452	0.945946	0.942857	0	0	0	0	1468	6945	175	17	3.5385	14.9348	20	1	15	5.88603	22	97	7.48974	78	snp	GT:AD:AO:DP:GQ:QA:QR:RO	0/0/0/0	26,0	0	26	33	0	1034	26	0/1	3322	22	55	99	871	1301	33	0/1	1915	15	34	99	597	749	19	0/0	26,0	0	26	79	0	1028	26	0/0	30,0	0	30	91	0	1196	30	0/0	41,0	0	41	99	0	1637	41	0	0	0	0	0	ambiguous	0	0/0	FALSE	FALSE	FALSE	0.4411764705882353	0.4
chr06	23391209	NA	C	A	1153.18	NA	0.455556	4.55446	2	0.142857	14	41	1X	222	222	1.36364	4.33437	3.11827	0	1	1	60	60	6	1	6.60472	0.95122	0.950276	0	0	0	0	1630	7158	181	23	4.33437	10.5085	18	1	18	4.33437	23	99	6.47746	82	snp	GT:AD:AO:DP:GQ:QA:QR:RO	0/0/0/0	26,0	0	26	29	0	1021	26	0/1	3125	25	56	99	1000	1249	31	0/1	1816	16	34	99	630	697	18	0/0	34,0	0	34	99	0	1334	34	0/0	33,0	0	33	96	0	1327	33	0/0	39,0	0	39	99	0	1530	39	0	0	0	0	0	ambiguous	0	0/0	FALSE	FALSE	FALSE	0.47058823529411764	0.44642857142857145
chr06	23391245	NA	A	C	1362.51	NA	0.466667	4.02365	2	0.142857	14	49	1X	236	236	1.60305	3.40914	4.41537	0	1	1	58.7959	60	6	1	4.45843	0.857143	0.946524	0	0	0	0	1929	7371	187	22	4.11819	5.62303	27	1	21	5.18177	28	103	7.20229	84	snp	GT:AD:AO:DP:GQ:QA:QR:RO	0/0/0/0	28,0	0	28	19	0	1096	28	0/1	3529	29	64	99	1149	1390	35	0/1	2120	20	41	99	780	780	21	0/0	34,0	0	34	87	0	1354	34	0/0	34,0	0	34	87	0	1361	34	0/0	35,0	0	35	90	0	1390	35	1.2041	0	0	0	0	ambiguous	0	0/0	FALSE	FALSE	FALSE	0.4878048780487805	0.453125
chr06	23391589	NA	G	A	1300.97	NA	0.460784	4.37279	2	0.142857	14	47	1X	243	243	1.44681	4.16534	3.18756	0	1	1	60	59.949	6	1	11.8603	0.851064	0.94898	0	0	0	0	1848	7663	196	27	5.27418	3.0103	20	1	17	10.8184	30	90	5.84651	106	snp	GT:AD:AO:DP:GQ:QA:QR:RO	0/0/0/0	61,0	0	61	68	0	2403	61	0/1	3330	30	63	99	1180	1258	33	0/1	2217	17	39	99	668	851	22	0/0	34,0	0	34	94	0	1330	34	0/0	20,0	0	20	52	0	808	20	0/0	26,0	0	26	70	0	1013	26	0.0510000000000019	0	0	0	0	ambiguous	0	0/0	FALSE	FALSE	FALSE	0.4358974358974359	0.47619047619047616
chr06	23391673	NA	G	A	1072.82	NA	0.4	11.6962	2	0.142857	14	40	1X	244	244	1.38889	3.87889	3.18061	0	1	1	60	60	6	1	17.0665	0.925	0.936275	0	0	0	0	1568	7962	204	21	3.22745	3.18061	19	1	17	4.96463	23	96	4.5431	108	snp	GT:AD:AO:DP:GQ:QA:QR:RO	0/0/0/0	54,0	0	54	74	0	2153	54	0/1	3322	22	55	99	894	1274	33	0/1	2718	18	45	99	674	1057	27	0/0	33,0	0	33	99	0	1265	33	0/0	27,0	0	27	88	0	1063	27	0/0	30,0	0	30	97	0	1150	30	0	0	0	0	0	ambiguous	0	0/0	FALSE	FALSE	FALSE	0.4	0.4
chr06	23391742	NA	A	T	1451.85	NA	0.490566	3.09224	2	0.142857	14	52	1X	228	228	1.7377	4.51363	4.01538	0	1	1	60	60	6	1	4.49936	0.884615	0.937143	0	0	0	0	2044	6904	175	20	9.02361	6.59633	32	1	27	3.17734	25	86	3.12198	89	snp	GT:AD:AO:DP:GQ:QA:QR:RO	0/0/0/0	36,0	0	36	20	0	1420	36	0/1	3224	24	56	99	945	1248	32	0/1	2228	28	50	99	1099	867	22	0/0	31,0	0	31	68	0	1211	31	0/0	31,0	0	32	68	0	1251	31	0/0	23,0	0	23	44	0	907	23	0	0	0	0	0	ambiguous	0	0/0	FALSE	FALSE	FALSE	0.56	0.42857142857142855
chr06	23391762	NA	G	A	1514.44	NA	0.509615	3.09382	2	0.142857	14	53	1X	225	225	1.71901	3.05127	3.0608	0	1	1	60	59.936	6	1	4.12054	0.849057	0.965116	0	0	0	0	2103	6792	172	26	3.05127	10.2822	27	1	28	3.37904	25	87	3.0608	85	snp	GT:AD:AO:DP:GQ:QA:QR:RO	0/0/0/0	37,0	0	37	18	0	1464	37	0/1	2631	31	57	99	1227	1027	26	0/1	2522	22	47	99	876	974	25	0/0	30,0	0	30	62	0	1204	30	0/0	28,0	0	28	56	0	1105	28	0/0	26,0	0	26	50	0	1018	26	0.0640000000000001	0	0	0	0	ambiguous	0	0/0	FALSE	FALSE	FALSE	0.46808510638297873	0.543859649122807
chr06	23391836	NA	A	T	1266.48	NA	0.473684	3.58174	2	0.142857	14	45	1X	225	225	1.46154	3.05855	6.5162	0	1	1.5	60	60	6	1	10.2748	0.911111	0.921788	0	0	0	0	1784	6979	179	22	3.05855	6.5162	23	1	29	11.1654	16	89	3.02243	90	snp	GT:AD:AO:DP:GQ:QA:QR:RO	0/0/0/0	45,0	0	45	45	0	1743	45	0/1	3127	27	58	99	1068	1228	31	0/1	1818	18	37	99	716	668	18	0/0	33,0	0	33	88	0	1296	33	0/0	25,0	0	25	64	0	971	25	0/0	27,0	0	27	70	0	1073	27	0	0	0	0	0	ambiguous	0	0/0	FALSE	FALSE	FALSE	0.4864864864864865	0.46551724137931033
chr06	23391871	NA	A	G	1372.72	NA	0.494845	3.03269	2	0.142857	14	48	1X	235	235	1.4058	3.73412	3.95088	0	1	1	60	60	6	1	11.7683	0.854167	0.941176	0	0	0	0	1911	7245	187	21	4.6389	4.41537	27	1	19	7.5342	29	100	4.97275	87	snp	GT:AD:AO:DP:GQ:QA:QR:RO	0/0/0/0	52,0	0	52	51	0	1988	52	0/1	3129	29	60	99	1144	1230	31	0/1	1819	19	37	99	767	661	18	0/0	36,0	0	36	95	0	1403	36	0/0	23,0	0	23	55	0	876	23	0/0	27,0	0	27	67	0	1087	27	0	0	0	0	0	ambiguous	0	0/0	FALSE	FALSE	FALSE	0.5135135135135135	0.48333333333333334
chr06	23391948	NA	C	A	1320.95	NA	0.522727	3.40511	2	0.142857	14	46	1X	223	223	1.3037	9.80795	5.08363	0	1	1	60	60	6	1	8.2569	0.891304	0.943503	0	0	0	0	1824	6968	177	21	3.76559	7.43912	25	1	24	3.19912	22	90	3.12071	87	snp	GT:AD:AO:DP:GQ:QA:QR:RO	0/0/0/0	40,0	0	40	36	0	1574	40	0/1	2731	31	58	99	1227	1068	27	0/1	1515	15	30	99	597	588	15	0/0	35,0	0	35	91	0	1346	35	0/0	27,0	0	27	67	0	1060	27	0/0	33,0	0	33	85	0	1332	33	0	0	0	0	0	ambiguous	0	0/0	FALSE	FALSE	FALSE	0.5	0.5344827586206896
chr06	23392109	NA	A	G	1357.42	NA	0.494949	3.03223	2	0.142857	14	49	1X	220	220	1.63636	4.11819	4.03889	0	1	1	60	60	6	1	5.94307	0.938776	0.94152	0	0	0	0	1904	6769	171	26	3.40914	3.32777	23	1	26	3.40914	23	97	9.7279	74	snp	GT:AD:AO:DP:GQ:QA:QR:RO	0/0/0/0	38,0	0	38	26	0	1524	38	0/1	3224	24	56	99	943	1249	32	0/1	1825	25	43	99	961	680	18	0/0	36,0	0	36	87	0	1451	36	0/0	19,0	0	19	36	0	762	19	0/0	28,0	0	28	63	0	1103	28	0	0	0	0	0	ambiguous	0	0/0	FALSE	FALSE	FALSE	0.5813953488372093	0.42857142857142855
chr06	23392148	NA	A	T	1300.06	NA	0.465347	4.06379	2	0.142857	14	47	1X	224	224	1.64228	5.27418	6.55581	0	1	1	60	60	6	1	8.13912	0.93617	0.949153	0	0	0	0	1844	7003	177	26	4.16534	4.49475	21	1	27	5.27418	20	94	4.49475	83	snp	GT:AD:AO:DP:GQ:QA:QR:RO	0/0/0/0	41,0	0	41	35	0	1641	41	0/1	3229	29	61	99	1136	1244	32	0/1	2218	18	40	99	708	889	22	0/0	33,0	0	33	83	0	1290	33	0/0	19,0	0	19	41	0	753	19	0/0	30,0	0	30	74	0	1186	30	0	0	0	0	0	ambiguous	0	0/0	FALSE	FALSE	FALSE	0.45	0.47540983606557374
chr06	23392166	NA	C	T	1626.01	NA	0.523364	3.51765	2	0.142857	14	56	1X	238	238	1.63359	3.16541	4.20342	0	1	1	60	60	6	1	5.78803	0.910714	0.956044	0	0	0	0	2240	7234	182	26	3.63072	4.72839	30	1	29	3.16541	27	103	9.88265	79	snp	GT:AD:AO:DP:GQ:QA:QR:RO	0/0/0/0	44,0	0	44	25	0	1751	44	0/1	3433	33	67	99	1323	1373	34	0/1	1723	23	40	99	917	672	17	0/0	32,0	0	32	67	0	1275	32	0/0	19,0	0	19	27	0	757	19	0/0	36,0	0	36	79	0	1406	36	0	0	0	0	0	ambiguous	0	0/0	FALSE	FALSE	FALSE	0.575	0.4925373134328358
chr06	23392175	NA	T	G	1381.34	NA	0.445455	5.85295	2	0.142857	14	49	1X	236	236	1.74603	3.40914	3.95088	0	1	1	60	60	6	1	8.77367	0.979592	0.925134	0	0	0	0	1959	7379	187	25	3.05462	3.95088	24	1	24	3.05462	25	100	4.97275	87	snp	GT:AD:AO:DP:GQ:QA:QR:RO	0/0/0/0	43,0	0	43	38	0	1719	43	0/1	3430	30	64	99	1201	1354	34	0/1	2719	19	46	99	758	1062	27	0/0	35,0	0	35	90	0	1355	35	0/0	19,0	0	19	42	0	748	19	0/0	29,0	0	29	72	0	1141	29	0	0	0	0	0	ambiguous	0	0/0	FALSE	FALSE	FALSE	0.41304347826086957	0.46875
chr06	23392217	NA	T	A	1459.44	NA	0.504762	3.03098	2	0.142857	14	53	1X	218	218	1.85841	14.851	4.60271	0	1	1	59.8679	60	6	1	2.57129	0.924528	0.915152	0	0	0	0	2072	6140	165	19	12.2288	8.81405	34	1	27	3.05127	26	78	4.0763	87	snp	GT:AD:AO:DP:GQ:QA:QR:RO	0/0/0/0	44,0	0	44	24	0	1623	44	0/1	2830	30	58	99	1156	1051	28	0/1	2423	23	47	99	916	915	24	0/0	32,0	0	32	66	0	1187	32	0/0	14,0	0	14	12	0	483	14	0/0	23,0	0	23	39	0	881	23	0.132100000000001	0	0	0	0	ambiguous	0	0/0	FALSE	FALSE	FALSE	0.48936170212765956	0.5172413793103449
chr06	23392240	NA	G	A	1662.85	NA	0.538462	4.51363	2	0.142857	14	63	1X	255	255	1.69565	12.9715	4.14128	0	1	1	59.8889	59.9896	6	1	2.94538	0.920635	0.927083	0	0	0	0	2353	7545	192	23	12.9715	3.19126	40	1	26	7.18091	37	95	3.05554	97	snp	GT:AD:AO:DP:GQ:QA:QR:RO	0/0/0/0	55,0	0	55	31	0	2153	55	0/1	2936	36	65	99	1331	1167	29	0/1	2527	27	52	99	1022	977	25	0/0	40,0	0	40	82	0	1564	40	0/0	17,0	0	17	13	0	667	17	0/0	26,0	0	26	40	0	1017	26	0.100700000000003	0	0	0	0	ambiguous	0	0/0	FALSE	FALSE	FALSE	0.5192307692307693	0.5538461538461539
chr06	23392332	NA	G	A	1252.85	NA	0.419643	9.29206	2	0.142857	14	47	1X	248	248	1.64706	4.16534	4.83607	0	1	1	60	60	6	1	11.3781	0.87234	0.960199	0	0	0	0	1816	7770	201	25	3.42611	4.83607	22	1	23	3.0565	24	86	12.0959	115	snp	GT:AD:AO:DP:GQ:QA:QR:RO	0/0/0/0	45,0	0	45	49	0	1761	45	0/1	4030	30	70	99	1155	1542	40	0/1	2517	17	42	99	661	974	25	0/0	44,0	0	44	99	0	1726	44	0/0	19,0	0	19	50	0	694	19	0/0	28,0	0	28	77	0	1073	28	0	0	0	0	0	ambiguous	0	0/0	FALSE	FALSE	FALSE	0.40476190476190477	0.42857142857142855
chr06	23392341	NA	C	T	1605.11	NA	0.528302	3.74778	2	0.142857	14	56	1X	241	241	1.57037	4.40625	3.30374	0	1	1	60	60	6	1	6.56085	0.928571	0.945946	0	0	0	0	2229	7361	185	32	5.49198	3.58545	24	1	19	15.5738	37	89	3.58545	96	snp	GT:AD:AO:DP:GQ:QA:QR:RO	0/0/0/0	46,0	0	46	29	0	1858	46	0/1	3436	36	70	99	1417	1355	34	0/1	1620	20	36	99	812	630	16	0/0	43,0	0	43	99	0	1702	43	0/0	19,0	0	19	29	0	734	19	0/0	27,0	0	27	53	0	1082	27	0	0	0	0	0	ambiguous	0	0/0	FALSE	FALSE	FALSE	0.5555555555555556	0.5142857142857142
chr06	23392409	NA	T	G	1738.22	NA	0.584158	9.22372	2	0.142857	14	59	1X	224	224	1.64228	9.23028	3.12874	0	1	1	60	60	6	1	3.95549	0.915254	0.963636	0	0	0	0	2373	6381	165	25	5.99147	4.60271	34	1	29	3.0471	30	81	3.12874	84	snp	GT:AD:AO:DP:GQ:QA:QR:RO	0/0/0/0	47,0	0	47	17	0	1824	47	0/1	3041	41	71	99	1643	1148	30	0/1	1218	18	30	99	730	440	12	0/0	35,0	0	35	64	0	1333	35	0/0	20,0	0	20	19	0	784	20	0/0	21,0	0	21	22	0	852	21	0	0	0	0	0	ambiguous	0	0/0	FALSE	FALSE	FALSE	0.6	0.5774647887323944
chr06	23392441	NA	A	G	1631.37	NA	0.564356	6.64375	2	0.142857	14	57	1X	227	227	1.60317	3.0484	3.06139	0	1	1	60	60	6	1	5.20148	0.929825	0.976471	0	0	0	0	2236	6609	170	31	3.9627	3.06139	26	1	28	3.0484	29	80	4.28764	90	snp	GT:AD:AO:DP:GQ:QA:QR:RO	0/0/0/0	47,0	0	47	23	0	1820	47	0/1	3142	42	73	99	1654	1188	31	0/1	1315	15	28	99	582	464	13	0/0	33,0	0	33	63	0	1298	33	0/0	22,0	0	22	30	0	889	22	0/0	24,0	0	24	36	0	950	24	0	0	0	0	0	ambiguous	0	0/0	FALSE	FALSE	FALSE	0.5357142857142857	0.5753424657534246
chr06	23392466	NA	T	C	1612.62	NA	0.558824	6.07591	2	0.142857	14	57	1X	228	228	1.61905	3.0484	3.63253	0	1	1	60	60	6	1	3.85008	0.894737	0.97076	0	0	0	0	2221	6546	171	33	6.09608	13.6899	24	1	31	3.9627	26	79	5.15638	92	snp	GT:AD:AO:DP:GQ:QA:QR:RO	0/0/0/0	42,0	0	42	17	0	1619	42	0/1	3240	40	72	99	1567	1247	32	0/1	1317	17	30	99	654	458	13	0/0	34,0	0	34	67	0	1326	34	0/0	24,0	0	24	37	0	919	24	0/0	26,0	0	26	43	0	977	26	0	0	0	0	0	ambiguous	0	0/0	FALSE	FALSE	FALSE	0.5666666666666667	0.5555555555555556
chr06	23392497	NA	G	A	1192.81	NA	0.44	6.13722	2	0.142857	14	44	1X	234	234	1.49254	7.94546	3.0103	0	1	1	60	60	6	1	12.5004	0.886364	0.973684	0	0	0	0	1719	7449	190	16	10.1169	3.05602	28	1	23	3.20771	21	97	3.19316	93	snp	GT:AD:AO:DP:GQ:QA:QR:RO	0/0/0/0	48,0	0	48	54	0	1904	48	0/1	3628	28	64	99	1084	1416	36	0/1	2016	16	36	99	635	775	20	0/0	33,0	0	33	94	0	1322	33	0/0	22,0	0	22	61	0	877	22	0/0	31,0	0	31	88	0	1155	31	0	0	0	0	0	ambiguous	0	0/0	FALSE	FALSE	FALSE	0.4444444444444444	0.4375
chr06	23392504	NA	C	G	1566.11	NA	0.518868	3.33807	2	0.142857	14	55	1X	237	237	1.61832	3.04978	4.20342	0	1	1	60	60	6	1	7.05655	0.909091	0.961538	0	0	0	0	2168	7169	182	25	3.99733	3.77389	30	1	29	3.36563	26	87	3.77389	95	snp	GT:AD:AO:DP:GQ:QA:QR:RO	0/0/0/0	47,0	0	47	31	0	1872	47	0/1	3235	35	67	99	1388	1260	32	0/1	1920	20	39	99	780	757	19	0/0	33,0	0	33	71	0	1301	33	0/0	21,0	0	21	35	0	778	21	0/0	30,0	0	30	62	0	1201	30	0	0	0	0	0	ambiguous	0	0/0	FALSE	FALSE	FALSE	0.5128205128205128	0.5223880597014925
chr06	23392719	NA	G	A	1381.8	NA	0.485714	3.19643	2	0.142857	14	51	1X	224	224	1.76471	6.45911	3.12327	0	1	1	60	60	6	1	6.8509	0.843137	0.971098	0	0	0	0	1974	6813	173	35	18.3809	3.62534	16	1	25	3.05288	26	75	9.65024	98	snp	GT:AD:AO:DP:GQ:QA:QR:RO	0/0/0/0	48,0	0	48	36	0	1875	48	0/1	3836	36	74	99	1404	1520	38	0/1	1615	15	31	99	570	613	16	0/0	23,0	0	23	45	0	927	23	0/0	30,0	0	30	66	0	1163	30	0/0	18,0	0	18	30	0	715	18	0	0	0	0	0	ambiguous	0	0/0	FALSE	FALSE	FALSE	0.4838709677419355	0.4864864864864865
chr06	23392754	NA	G	A	1382.46	NA	0.515464	3.21178	2	0.142857	14	50	1X	224	224	1.52756	7.3532400000000004	4.80738	0	1	1	60	60	6	1	6.65023	0.84	0.965517	0	0	0	0	1929	6862	174	26	3.18402	8.00219	24	1	24	3.18402	26	80	5.45633	94	snp	GT:AD:AO:DP:GQ:QA:QR:RO	0/0/0/0	54,0	0	54	45	0	2125	54	0/1	3336	36	69	99	1372	1290	33	0/1	1414	14	28	99	557	551	14	0/0	29,0	0	29	65	0	1149	29	0/0	27,0	0	27	59	0	1058	27	0/0	17,0	0	17	29	0	689	17	0	0	0	0	0	ambiguous	0	0/0	FALSE	FALSE	FALSE	0.5	0.5217391304347826
chr06	23392900	NA	A	G	1381.01	NA	0.4375	6.81038	2	0.142857	14	49	1X	245	245	1.68421	5.18177	3.05462	0	1	1	60	60	6	1	8.96994	0.918367	0.954082	0	0	0	0	1965	7541	196	26	3.40914	3.05462	23	1	26	3.40914	23	110	9.39177	86	snp	GT:AD:AO:DP:GQ:QA:QR:RO	0/0/0/0	46,0	0	46	45	0	1768	46	0/1	4232	32	74	99	1300	1587	42	0/1	2117	17	38	99	665	782	21	0/0	41,0	0	41	99	0	1614	41	0/0	29,0	0	29	75	0	1118	29	0/0	17,0	0	17	39	0	672	17	0	0	0	0	0	ambiguous	0	0/0	FALSE	FALSE	FALSE	0.4473684210526316	0.43243243243243246
chr06	23392916	NA	G	C	1341.96	NA	0.433628	7.33403	2	0.142857	14	49	1X	248	248	1.67407	8.37251	10.9651	0	1	1	60	60	6	1	9.53012	0.918367	0.954774	0	0	0	0	1929	7912	199	28	5.18177	3.10851	21	1	24	3.05462	25	107	5.46548	92	snp	GT:AD:AO:DP:GQ:QA:QR:RO	0/0/0/0	42,0	0	42	41	0	1638	42	0/1	4032	32	72	99	1259	1619	40	0/1	2417	17	41	99	670	954	24	0/0	41,0	0	41	99	0	1643	41	0/0	32,0	0	32	85	0	1264	32	0/0	20,0	0	20	49	0	794	20	0	0	0	0	0	ambiguous	0	0/0	FALSE	FALSE	FALSE	0.4146341463414634	0.4444444444444444
chr06	23392937	NA	G	A	1259.34	NA	0.443396	5.96022	2	0.142857	14	47	1X	239	239	1.59398	5.27418	11.8771	0	1	1	60	60	6	1	10.595	0.87234	0.947917	0	0	0	0	1807	7533	192	25	3.42611	5.9056	22	1	24	3.0565	23	100	3.73412	92	snp	GT:AD:AO:DP:GQ:QA:QR:RO	0/0/0/0	45,0	0	45	46	0	1774	45	0/1	3731	31	68	99	1179	1448	37	0/1	2216	16	38	99	628	830	22	0/0	35,0	0	35	95	0	1388	35	0/0	33,0	0	33	89	0	1309	33	0/0	20,0	0	20	50	0	784	20	0	0	0	0	0	ambiguous	0	0/0	FALSE	FALSE	FALSE	0.42105263157894735	0.45588235294117646
chr06	23393171	NA	T	C	1048.66	NA	0.481013	3.25768	2	0.142857	14	38	1X	197	197	1.33898	5.06748	17.8828	0	1	1	60	60	6	1	10.2221	0.947368	0.968553	0	0	0	0	1481	6148	159	15	6.66752	4.6628	23	1	17	3.9246	21	77	3.35173	82	snp	GT:AD:AO:DP:GQ:QA:QR:RO	0/0/0/0	41,0	0	41	44	0	1585	41	0/1	2622	22	48	99	852	993	26	0/1	1516	16	31	99	629	547	15	0/0	26,0	0	26	71	0	1008	26	0/0	28,0	0	28	77	0	1123	28	0/0	23,0	0	23	62	0	892	23	0	0	0	0	0	ambiguous	0	0/0	FALSE	FALSE	FALSE	0.5161290322580645	0.4583333333333333
chr06	23393192	NA	C	T	1080.35	NA	0.5	3.0103	2	0.142857	14	41	1X	206	206	1.32258	4.33437	5.23441	0	1	1	60	60	6	1	10.3908	0.926829	0.975758	0	0	0	0	1534	6375	165	17	5.60547	3.33931	24	1	15	9.41879	26	85	3.33931	80	snp	GT:AD:AO:DP:GQ:QA:QR:RO	0/0/0/0	44,0	0	44	45	0	1736	44	0/1	2623	23	49	99	869	1003	26	0/1	1518	18	33	99	665	580	15	0/0	28,0	0	28	74	0	1065	28	0/0	28,0	0	28	74	0	1080	28	0/0	24,0	0	24	62	0	911	24	0	0	0	0	0	ambiguous	0	0/0	FALSE	FALSE	FALSE	0.5454545454545454	0.46938775510204084
chr06	23393455	NA	G	A	1214.92	NA	0.472527	3.60686	2	0.142857	14	43	1X	228	228	1.32847	9.12072	3.02204	0	1	1	60	60	6	1	13.0462	0.906977	0.956757	0	0	0	0	1711	7128	185	22	3.0608	3.30374	21	1	26	7.10075	17	94	3.11594	91	snp	GT:AD:AO:DP:GQ:QA:QR:RO	0/0/0/0	50,0	0	50	57	0	1938	50	0/1	3025	25	55	99	999	1132	30	0/1	1818	18	36	99	712	676	18	0/0	30,0	0	30	84	0	1166	30	0/0	25,0	0	25	69	0	981	25	0/0	32,0	0	32	91	0	1235	32	0	0	0	0	0	ambiguous	0	0/0	FALSE	FALSE	FALSE	0.5	0.45454545454545453
chr06	23393477	NA	T	C	1238.64	NA	0.483516	3.22506	2	0.142857	14	44	1X	224	224	1.36842	3.79993	4.21667	0	1	1	60	60	6	1	11.055	0.931818	0.961111	0	0	0	0	1738	7050	180	16	10.1169	3.0103	28	1	22	3.0103	22	101	8.84915	79	snp	GT:AD:AO:DP:GQ:QA:QR:RO	0/0/0/0	46,0	0	46	48	0	1788	46	0/1	2829	29	57	99	1164	1117	28	0/1	1915	15	34	99	574	729	19	0/0	29,0	0	29	78	0	1122	29	0/0	24,0	0	24	63	0	932	24	0/0	34,0	0	34	93	0	1362	34	0	0	0	0	0	ambiguous	0	0/0	FALSE	FALSE	FALSE	0.4411764705882353	0.5087719298245614
chr06	23393518	NA	G	T	1287.53	NA	0.494624	3.03365	2	0.142857	14	46	1X	228	228	1.37778	3.0103	3.43982	0	1	1	60	60	6	1	9.555	0.913043	0.934066	0	0	0	0	1806	7210	182	28	7.73089	6.06468	18	1	29	9.80795	17	95	3.77389	87	snp	GT:AD:AO:DP:GQ:QA:QR:RO	0/0/0/0	43,0	0	43	41	0	1704	43	0/1	2425	25	49	99	976	976	24	0/1	2321	21	44	99	830	905	23	0/0	30,0	0	30	78	0	1217	30	0/0	25,0	0	25	63	0	953	25	0/0	37,0	0	37	99	0	1455	37	0	0	0	0	0	ambiguous	0	0/0	FALSE	FALSE	FALSE	0.4772727272727273	0.5102040816326531
chr06	23393548	NA	C	T	1360.23	NA	0.494737	3.03316	2	0.142857	14	47	1X	229	229	1.41791	3.42611	4.46195	0	1	1	60	60	6	1	10.2133	0.765957	0.944751	0	0	0	0	1886	7155	181	26	4.16534	6.47746	21	1	26	4.16534	21	98	5.70964	83	snp	GT:AD:AO:DP:GQ:QA:QR:RO	0/0/0/0	47,0	0	47	44	0	1873	47	0/1	2526	26	51	99	1046	986	25	0/1	2321	21	44	99	840	895	23	0/0	32,0	0	32	82	0	1277	32	0/0	23,0	0	23	55	0	930	23	0/0	31,0	0	32	79	0	1194	31	0	0	0	0	0	ambiguous	0	0/0	FALSE	FALSE	FALSE	0.4772727272727273	0.5098039215686274
chr06	23394079	NA	A	T	1433.29	NA	0.490385	3.09382	2	0.142857	14	51	1X	238	238	1.55224	4.07475	3.5793	0	1	1	60	60	6	1	10.1485	0.764706	0.957219	0	0	0	0	2011	7304	187	31	8.16222	3.3006	20	1	30	6.45911	21	97	3.5793	90	snp	GT:AD:AO:DP:GQ:QA:QR:RO	0/0/0/0	52,0	0	52	46	0	2033	52	0/1	3126	26	57	99	1017	1208	31	0/1	2225	25	47	99	994	884	22	0/0	31,0	0	31	74	0	1200	31	0/0	30,0	0	30	71	0	1136	30	0/0	21,0	0	21	44	0	843	21	0	0	0	0	0	ambiguous	0	0/0	FALSE	FALSE	FALSE	0.5319148936170213	0.45614035087719296
chr06	23394465	NA	C	T	1398.79	NA	0.538462	4.17955	2	0.142857	14	49	1X	238	238	1.2381	3.05462	3.02179	0	1	1	60	60	6	1	10.0984	0.918367	0.941799	0	0	0	0	1920	7519	189	20	6.59988	3.57327	29	1	21	5.18177	28	108	11.386	81	snp	GT:AD:AO:DP:GQ:QA:QR:RO	0/0/0/0	47,0	0	47	44	0	1906	47	0/1	2229	29	51	99	1131	881	22	0/1	2020	20	40	99	789	808	20	0/0	36,0	0	36	94	0	1411	36	0/0	29,0	0	29	72	0	1131	29	0/0	35,0	0	35	90	0	1382	35	0	0	0	0	0	ambiguous	0	0/0	FALSE	FALSE	FALSE	0.5	0.5686274509803921
chr06	23394483	NA	T	A	1322.28	NA	0.522222	3.39634	2	0.142857	14	47	1X	233	233	1.25874	3.0565	3.43058	0	1	1	60	60	6	1	10.936	0.893617	0.935484	0	0	0	0	1825	7160	186	27	5.27418	3.43058	20	1	23	3.0565	24	98	4.17776	88	snp	GT:AD:AO:DP:GQ:QA:QR:RO	0/0/0/0	48,0	0	48	47	0	1825	48	0/1	2328	28	51	99	1080	882	23	0/1	2019	19	39	99	745	794	20	0/0	38,0	0	38	99	0	1474	38	0/0	26,0	0	26	66	0	988	26	0/0	31,0	0	31	81	0	1197	31	0	0	0	0	0	ambiguous	0	0/0	FALSE	FALSE	FALSE	0.48717948717948717	0.5490196078431373
chr06	23394496	NA	G	A	1369.78	NA	0.515789	3.21602	2	0.142857	14	49	1X	244	244	1.27517	4.11819	4.89224	0	1	1	60	60	6	1	12.0589	0.897959	0.923077	0	0	0	0	1894	7607	195	25	3.05462	3.9123	24	1	24	3.05462	25	111	11.1283	84	snp	GT:AD:AO:DP:GQ:QA:QR:RO	0/0/0/0	52,0	0	52	52	0	2033	52	0/1	2529	29	54	99	1126	948	25	0/1	2120	20	41	99	768	825	21	0/0	34,0	0	34	90	0	1355	34	0/0	31,0	0	31	81	0	1207	31	0/0	32,0	0	32	84	0	1239	32	0	0	0	0	0	ambiguous	0	0/0	FALSE	FALSE	FALSE	0.4878048780487805	0.5370370370370371
chr06	23394532	NA	C	T	1369.71	NA	0.489796	3.09893	2	0.142857	14	48	1X	246	246	1.32432	5.9056	6.56362	0	1	1	60	60	6	1	12.4377	0.895833	0.929293	0	0	0	0	1907	7756	198	28	5.9056	9.32731	20	1	26	3.73412	22	103	3.71219	95	snp	GT:AD:AO:DP:GQ:QA:QR:RO	0/0/0/0	51,0	0	51	54	0	2010	51	0/1	2629	29	55	99	1155	993	26	0/1	2419	19	43	99	752	942	24	0/0	31,0	0	31	84	0	1227	31	0/0	35,0	0	35	96	0	1349	35	0/0	31,0	0	31	84	0	1235	31	0	0	0	0	0	ambiguous	0	0/0	FALSE	FALSE	FALSE	0.4418604651162791	0.5272727272727272
chr06	23394574	NA	G	A	1269.78	NA	0.456311	4.71796	2	0.142857	14	47	1X	238	238	1.52593	3.0565	3.93119	0	1	1	60	60	6	1	11.0834	0.87234	0.942408	0	0	0	0	1806	7475	191	23	3.0565	3.29452	24	1	24	3.0565	23	94	3.11262	97	snp	GT:AD:AO:DP:GQ:QA:QR:RO	0/0/0/0	47,0	0	47	48	0	1849	47	0/1	3127	27	58	99	1033	1202	31	0/1	2520	20	45	99	773	951	25	0/0	23,0	0	23	59	0	935	23	0/0	33,0	0	33	89	0	1283	33	0/0	32,0	0	32	86	0	1255	32	0	0	0	0	0	ambiguous	0	0/0	FALSE	FALSE	FALSE	0.4444444444444444	0.46551724137931033
chr06	23394606	NA	G	C	1514.41	NA	0.519608	3.35092	2	0.142857	14	53	1X	237	237	1.51111	3.05127	5.32339	0	1	1	60	60	6	1	9.47991	0.943396	0.961957	0	0	0	0	2100	7158	184	34	12.2288	4.19045	19	1	26	3.05127	27	90	3.19912	94	snp	GT:AD:AO:DP:GQ:QA:QR:RO	0/0/0/0	52,0	0	52	41	0	2042	52	0/1	3432	32	66	99	1279	1321	34	0/1	1521	21	36	99	821	570	15	0/0	25,0	0	25	51	0	998	25	0/0	31,0	0	31	70	0	1191	31	0/0	27,0	0	27	57	0	1036	27	0	0	0	0	0	ambiguous	0	0/0	FALSE	FALSE	FALSE	0.5833333333333334	0.48484848484848486
chr06	23394698	NA	T	A	1133.89	NA	0.47191	3.62026	2	0.142857	14	42	1X	219	219	1.36923	3.83753	3.61144	0	1	1	59.6429	60	6	1	10.4541	0.904762	0.926554	0	0	0	0	1620	6753	177	25	6.31921	3.61144	17	1	28	13.1438	14	72	16.3704	105	snp	GT:AD:AO:DP:GQ:QA:QR:RO	0/0/0/0	42,0	0	42	45	0	1627	42	0/1	3028	28	58	99	1097	1134	30	0/1	1714	14	31	99	523	651	17	0/0	20,0	0	20	53	0	767	20	0/0	33,0	0	33	92	0	1215	33	0/0	35,0	0	35	98	0	1359	35	0.357100000000003	0	0	0	0	ambiguous	0	0/0	FALSE	FALSE	FALSE	0.45161290322580644	0.4827586206896552
chr06	23394802	NA	G	T	778.14	NA	0.454545	4.19474	2	0.142857	14	30	1X	171	171	1.25714	7.64277	18.0231	0	1	1	59.0667	59.1871	6	1	10.5749	0.9	0.920863	0	0	0	0	1142	5199	139	20	10.2485	11.2744	10	1	11	7.64277	19	60	8.64988	79	snp	GT:AD:AO:DP:GQ:QA:QR:RO	0/0/0/0	37,0	0	38	46	0	1431	37	0/1	2320	20	43	99	780	862	23	0/1	1310	10	23	99	362	512	13	0/0	21,0	0	21	63	0	776	21	0/0	20,0	0	20	60	0	703	20	0/0	25,0	0	26	75	0	915	25	0.120400000000004	0	0	0	0	ambiguous	0	0/0	FALSE	FALSE	FALSE	0.43478260869565216	0.46511627906976744
chr06	23396350	NA	A	G	1441.61	NA	0.414062	11.2212	2	0.142857	14	53	1X	292	292	1.56098	3.05127	3.09207	0	1	1	58.8491	59.4561	6	1	14.8409	0.943396	0.916318	0	0	0	0	2096	9401	239	22	6.32897	9.63375	31	1	35	14.851	18	124	3.74624	115	snp	GT:AD:AO:DP:GQ:QA:QR:RO	0/0/0/0	54,0	0	54	64	0	2119	54	0/1	4632	32	78	99	1253	1760	46	0/1	2921	21	50	99	843	1155	29	0/0	40,0	0	40	99	0	1584	40	0/0	35,0	0	35	99	0	1373	35	0/0	35,0	0	35	99	0	1410	35	0.606999999999999	0	0	0	0	ambiguous	0	0/0	FALSE	FALSE	FALSE	0.42	0.41025641025641024
chr06	23396772	NA	T	C	1026.51	NA	0.443182	5.47788	2	0.142857	14	39	1X	229	229	1.24823	3.06598	7.58182	0	1	1	59.1538	59.8737	6	1	13.377	0.871795	0.921053	0	0	0	0	1482	7376	190	22	4.40227	6.71323	17	1	24	7.52028	15	97	3.19316	93	snp	GT:AD:AO:DP:GQ:QA:QR:RO	0/0/0/0	44,0	0	44	58	0	1665	44	0/1	2622	22	48	99	822	1024	26	0/1	2317	17	40	99	660	921	23	0/0	35,0	0	35	99	0	1342	35	0/0	31,0	0	31	96	0	1211	31	0/0	31,0	0	31	96	0	1213	31	0.719900000000003	0	0	0	0	ambiguous	0	0/0	FALSE	FALSE	FALSE	0.425	0.4583333333333333
chr06	23397012	NA	G	A	1535.72	NA	0.473684	3.69603	2	0.142857	14	54	1X	237	237	1.85366	5.5839	3.30695	0	1	1	58.1481	58.2295	6	1	4.95988	0.944444	0.879781	0	0	0	0	2163	7206	183	28	3.17115	4.44608	26	1	29	3.6537	25	97	4.44608	86	snp	GT:AD:AO:DP:GQ:QA:QR:RO	0/0/0/0	38,0	0	38	22	0	1491	38	0/1	3325	25	58	99	995	1305	33	0/1	2729	29	56	99	1168	1103	27	0/0	30,0	0	30	64	0	1189	30	0/0	32,0	0	32	70	0	1207	32	0/0	23,0	0	23	43	0	911	23	0.0814000000000021	0	0	0	0	ambiguous	0	0/0	FALSE	FALSE	FALSE	0.5178571428571429	0.43103448275862066
chr06	23399917	NA	A	G	1329.57	NA	0.5	3.0103	2	0.142857	14	48	1X	234	234	1.3913	5.9056	14.9651	0	1	1	59.75	59.9677	6	1	7.07834	0.916667	0.983871	0	0	0	0	1861	7329	186	19	7.5342	8.6608	29	1	25	3.19126	23	99	4.69144	87	snp	GT:AD:AO:DP:GQ:QA:QR:RO	0/0/0/0	36,0	0	36	31	0	1404	36	0/1	2929	29	58	99	1150	1149	29	0/1	1919	19	38	99	711	722	19	0/0	45,0	0	45	99	0	1756	45	0/0	27,0	0	27	67	0	1098	27	0/0	30,0	0	30	76	0	1200	30	0.217700000000001	0	0	0	0	ambiguous	0	0/0	FALSE	FALSE	FALSE	0.5	0.5
chr06	23400010	NA	G	A	1347.91	NA	0.526882	3.59403	2	0.142857	14	49	1X	229	229	1.36765	3.40914	7.83579	0	1	1	60	59.9056	6	1	8.73995	0.918367	0.944444	0	0	0	0	1874	7139	180	29	6.59988	3.20332	20	1	28	5.18177	21	104	12.4683	76	snp	GT:AD:AO:DP:GQ:QA:QR:RO	0/0/0/0	45,0	0	45	38	0	1784	45	0/1	2930	30	59	99	1157	1150	29	0/1	1519	19	34	99	717	585	15	0/0	37,0	0	37	93	0	1486	37	0/0	30,0	0	30	72	0	1167	30	0/0	24,0	0	24	54	0	967	24	0.0944000000000003	0	0	0	0	ambiguous	0	0/0	FALSE	FALSE	FALSE	0.5588235294117647	0.5084745762711864
chr06	23400022	NA	T	C	1407.88	NA	0.525773	3.56996	2	0.142857	14	51	1X	240	240	1.35664	6.45911	3.02179	0	1	1	60	59.9101	6	1	8.42444	0.921569	0.952381	0	0	0	0	1954	7449	189	29	5.09662	3.02179	22	1	26	3.05288	25	109	12.6728	80	snp	GT:AD:AO:DP:GQ:QA:QR:RO	0/0/0/0	44,0	0	44	37	0	1721	44	0/1	3132	32	63	99	1224	1213	31	0/1	1519	19	34	99	730	566	15	0/0	39,0	0	39	99	0	1560	39	0/0	31,0	0	31	75	0	1228	31	0/0	29,0	0	29	69	0	1161	29	0.0899000000000001	0	0	0	0	ambiguous	0	0/0	FALSE	FALSE	FALSE	0.5588235294117647	0.5079365079365079
chr06	23400048	NA	G	A	1352.99	NA	0.505263	3.03316	2	0.142857	14	48	1X	246	246	1.25828	4.6389	3.0103	0	1	1	60	60	6	1	11.287	0.895833	0.969697	0	0	0	0	1874	7831	198	23	3.19126	3.05417	25	1	26	3.73412	22	109	7.39711	89	snp	GT:AD:AO:DP:GQ:QA:QR:RO	0/0/0/0	47,0	0	47	49	0	1880	47	0/1	3029	29	59	99	1128	1195	30	0/1	1719	19	36	99	746	669	17	0/0	42,0	0	42	99	0	1647	42	0/0	33,0	0	33	90	0	1272	33	0/0	29,0	0	29	78	0	1168	29	0	0	0	0	0	ambiguous	0	0/0	FALSE	FALSE	FALSE	0.5277777777777778	0.4915254237288136
chr06	23400368	NA	A	C	1428.4	NA	0.515152	3.20771	2	0.142857	14	51	1X	215	215	1.7069	5.09662	6.39992	0	1	1	60	60	6	1	6.24916	0.882353	0.957317	0	0	0	0	1993	6400	164	25	3.05288	3.48696	26	1	28	4.07475	23	71	9.41879	93	snp	GT:AD:AO:DP:GQ:QA:QR:RO	0/0/0/0	44,0	0	44	27	0	1716	44	0/1	2131	31	52	99	1224	843	21	0/1	2720	20	47	99	769	1017	27	0/0	25,0	0	25	47	0	981	25	0/0	26,0	0	26	50	0	1008	26	0/0	21,0	0	21	35	0	835	21	0	0	0	0	0	ambiguous	0	0/0	FALSE	FALSE	FALSE	0.425531914893617	0.5961538461538461
chr06	23400471	NA	T	C	1167.38	NA	0.482759	3.23494	2	0.142857	14	42	1X	196	196	1.59633	3.0103	3.51792	0	1	1	60	60	6	1	6.72677	0.952381	0.961039	0	0	0	0	1645	5961	154	24	4.87156	3.91273	18	1	19	3.83753	23	75	3.23591	79	snp	GT:AD:AO:DP:GQ:QA:QR:RO	0/0/0/0	36,0	0	36	29	0	1419	36	0/1	2925	25	54	99	976	1087	29	0/1	1617	17	33	99	669	589	16	0/0	27,0	0	27	66	0	1073	27	0/0	22,0	0	22	50	0	848	22	0/0	24,0	0	24	56	0	945	24	0	0	0	0	0	ambiguous	0	0/0	FALSE	FALSE	FALSE	0.5151515151515151	0.46296296296296297
chr06	23400588	NA	T	G	1096.23	NA	0.506329	3.03779	2	0.142857	14	40	1X	197	197	1.33898	6.48466	3.13478	0	1	1	60	60	6	1	7.83939	0.925	0.949045	0	0	0	0	1554	6158	157	12	16.9077	8.0033	28	1	24	6.48466	16	82	3.68802	75	snp	GT:AD:AO:DP:GQ:QA:QR:RO	0/0/0/0	44,0	0	44	44	0	1710	44	0/1	2522	22	47	99	873	980	25	0/1	1418	18	32	99	681	539	14	0/0	35,0	0	35	94	0	1384	35	0/0	15,0	0	15	34	0	583	15	0/0	24,0	0	24	61	0	962	24	0	0	0	0	0	ambiguous	0	0/0	FALSE	FALSE	FALSE	0.5625	0.46808510638297873
chr06	23400940	NA	C	T	1782.49	NA	0.529412	3.90444	2	0.142857	14	63	1X	249	249	1.83077	3.32051	4.17776	0	1	1	60	60	6	1	5.59928	0.952381	0.956989	0	0	0	0	2471	7374	186	33	3.32051	3.0103	30	1	33	3.32051	30	91	3.19709	95	snp	GT:AD:AO:DP:GQ:QA:QR:RO	0/0/0/0	52,0	0	52	24	0	2043	52	0/1	2840	40	68	99	1550	1108	28	0/1	2823	23	51	99	921	1084	28	0/0	22,0	0	22	26	0	881	22	0/0	30,0	0	30	50	0	1218	30	0/0	26,0	0	26	38	0	1040	26	0	0	0	0	0	ambiguous	0	0/0	FALSE	FALSE	FALSE	0.45098039215686275	0.5882352941176471
chr06	23400968	NA	G	A	1576.28	NA	0.508929	3.08785	2	0.142857	14	57	1X	233	233	1.85124	3.35316	6.16881	0	1	1	60	60	6	1	5.72355	0.912281	0.954545	0	0	0	0	2212	6846	176	23	7.61992	3.05965	34	1	29	3.0484	28	91	3.45446	85	snp	GT:AD:AO:DP:GQ:QA:QR:RO	0/0/0/0	47,0	0	47	25	0	1834	47	0/1	3137	37	68	99	1435	1195	31	0/1	2420	20	44	99	777	931	24	0/0	23,0	0	23	35	0	891	23	0/0	25,0	0	25	41	0	988	25	0/0	26,0	0	26	44	0	1007	26	0	0	0	0	0	ambiguous	0	0/0	FALSE	FALSE	FALSE	0.45454545454545453	0.5441176470588235
chr06	23401005	NA	C	A	1344.42	NA	0.494949	3.03223	2	0.142857	14	49	1X	200	200	1.9604	3.05462	4.75035	0	1	1	60	60	6	1	2.76444	0.918367	0.960265	0	0	0	0	1905	5860	151	30	8.37251	11.9982	19	1	27	4.11819	22	82	5.44062	69	snp	GT:AD:AO:DP:GQ:QA:QR:RO	0/0/0/0	33,0	0	33	12	0	1291	33	0/1	2729	29	56	99	1155	1065	27	0/1	2320	20	43	99	750	881	23	0/0	26,0	0	26	49	0	985	26	0/0	19,0	0	19	28	0	738	19	0/0	23,0	0	23	40	0	900	23	0	0	0	0	0	ambiguous	0	0/0	FALSE	FALSE	FALSE	0.46511627906976744	0.5178571428571429
chr06	23401021	NA	A	G	1503.27	NA	0.495413	3.03022	2	0.142857	14	54	1X	209	209	2.18	5.5839	13.2232	0	1	1	60	60	6	1	1.08515	0.907407	0.941935	0	0	0	0	2123	5954	155	30	4.45795	6.16244	24	1	27	3.0103	27	79	3.13639	76	snp	GT:AD:AO:DP:GQ:QA:QR:RO	0/0/0/0	33,0	0	33	6	0	1261	33	0/1	2932	32	61	99	1273	1094	29	0/1	2622	22	48	99	850	949	26	0/0	27,0	0	27	46	0	1080	27	0/0	16,0	0	16	13	0	620	16	0/0	24,0	0	24	37	0	950	24	0	0	0	0	0	ambiguous	0	0/0	FALSE	FALSE	FALSE	0.4583333333333333	0.5245901639344263
chr06	23401145	NA	C	T	1291.85	NA	0.47	3.79203	2	0.142857	14	47	1X	208	208	1.85185	10.8184	14.3532	0	1	1	60	60	6	1	3.29475	0.957447	0.950311	0	0	0	0	1847	6339	161	18	8.60069	3.13169	29	1	24	3.0565	23	84	3.67118	77	snp	GT:AD:AO:DP:GQ:QA:QR:RO	0/0/0/0	29,0	0	29	14	0	1111	29	0/1	2929	29	58	99	1140	1172	29	0/1	2418	18	42	99	707	949	24	0/0	34,0	0	34	81	0	1346	34	0/0	21,0	0	21	41	0	799	21	0/0	24,0	0	24	50	0	962	24	0	0	0	0	0	ambiguous	0	0/0	FALSE	FALSE	FALSE	0.42857142857142855	0.5
chr06	23401404	NA	C	T	1450.43	NA	0.55914	5.83555	2	0.142857	14	52	1X	214	214	1.53719	3.0103	9.49791	0	1	1	60	60	6	1	3.94358	0.961538	0.969136	0	0	0	0	2007	6246	162	32	9.02361	3.49285	20	1	22	5.68288	30	74	5.63751	88	snp	GT:AD:AO:DP:GQ:QA:QR:RO	0/0/0/0	38,0	0	38	17	0	1492	38	0/1	2126	26	47	99	1006	826	21	0/1	2026	26	46	99	1001	783	20	0/0	31,0	0	31	63	0	1165	31	0/0	22,0	0	22	36	0	826	22	0/0	30,0	0	30	60	0	1154	30	0	0	0	0	0	ambiguous	0	0/0	FALSE	FALSE	FALSE	0.5652173913043478	0.5531914893617021
chr06	23401730	NA	G	C	1207.41	NA	0.44898	5.22609	2	0.142857	14	44	1X	226	226	1.53125	3.79993	6.06468	0	1	1	60	60	6	1	12.9551	0.840909	0.956044	0	0	0	0	1726	7150	182	22	3.0103	3.43982	22	1	16	10.1169	28	91	3.0103	91	snp	GT:AD:AO:DP:GQ:QA:QR:RO	0/0/0/0	52,0	0	52	56	0	2085	52	0/1	3323	23	56	99	890	1305	33	0/1	2121	21	42	99	836	816	21	0/0	24,0	0	24	64	0	900	24	0/0	29,0	0	29	79	0	1145	29	0/0	23,0	0	23	61	0	899	23	0	0	0	0	0	ambiguous	0	0/0	FALSE	FALSE	FALSE	0.5	0.4107142857142857
chr06	23402008	NA	C	A	1224.79	NA	0.511628	3.1113	2	0.142857	14	44	1X	236	236	1.14667	6.16881	4.14128	0	1	1	60	60	6	1	10.6607	0.886364	0.947917	0	0	0	0	1706	7573	192	24	3.79993	5.22701	20	1	28	10.1169	16	106	7.5342	86	snp	GT:AD:AO:DP:GQ:QA:QR:RO	0/0/0/0	41,0	0	41	46	0	1638	41	0/1	2426	26	50	99	1027	962	24	0/1	1818	18	36	99	679	713	18	0/0	43,0	0	43	99	0	1663	43	0/0	24,0	0	24	67	0	917	24	0/0	42,0	0	42	99	0	1680	42	0	0	0	0	0	ambiguous	0	0/0	FALSE	FALSE	FALSE	0.5	0.52
chr06	23402046	NA	G	C	1229.62	NA	0.441176	6.07591	2	0.142857	14	45	1X	241	241	1.46763	4.21667	3.05462	0	1	1	60	60	6	1	10.3156	0.888889	0.928571	0	0	0	0	1761	7688	196	22	3.05855	6.59988	23	1	28	8.84915	17	112	11.6962	84	snp	GT:AD:AO:DP:GQ:QA:QR:RO	0/0/0/0	40,0	0	40	45	0	1593	40	0/1	3725	25	62	99	981	1469	37	0/1	2020	20	40	99	780	775	20	0/0	40,0	0	40	99	0	1582	40	0/0	20,0	0	20	55	0	758	20	0/0	39,0	0	39	99	0	1511	39	0	0	0	0	0	ambiguous	0	0/0	FALSE	FALSE	FALSE	0.5	0.4032258064516129
chr06	23402184	NA	C	T	1270.17	NA	0.438095	6.50534	2	0.142857	14	46	1X	272	272	1.25749	3.76559	3.09716	0	1	1.5	60	59.7244	6	1	16.1733	0.869565	0.964444	0	0	0	0	1808	8820	225	24	3.19912	3.09716	22	1	27	6.03148	19	110	3.25157	115	snp	GT:AD:AO:DP:GQ:QA:QR:RO	0/0/0/0	53,0	0	53	70	0	2107	53	0/1	3728	28	65	99	1110	1442	37	0/1	2118	18	40	99	698	809	21	0/0	35,0	0	35	99	0	1366	35	0/0	36,0	0	36	99	0	1395	36	0/0	43,0	0	43	99	0	1701	43	0.275599999999997	0	0	0	0	ambiguous	0	0/0	FALSE	FALSE	FALSE	0.45	0.4307692307692308
chr06	23402312	NA	T	C	1071.18	NA	0.410526	9.61615	2	0.142857	14	39	1X	240	240	1.31034	5.73856	6.13247	0	1	1	60	60	6	1	14.3342	0.871795	0.955224	0	0	0	0	1552	7856	201	21	3.51141	12.0959	18	1	16	5.73856	23	92	6.13247	109	snp	GT:AD:AO:DP:GQ:QA:QR:RO	0/0/0/0	44,0	0	44	62	0	1742	44	0/1	3826	26	64	99	1050	1450	38	0/1	1813	13	31	99	502	679	18	0/0	36,0	0	36	99	0	1438	36	0/0	31,0	0	31	99	0	1223	31	0/0	34,0	0	34	99	0	1324	34	0	0	0	0	0	ambiguous	0	0/0	FALSE	FALSE	FALSE	0.41935483870967744	0.40625
chr06	23403035	NA	G	A	1119.06	NA	0.465909	3.89863	2	0.142857	14	41	1X	231	231	1.23077	11.961	3.42174	0	1	1	60	60	6	1	14.2922	0.926829	0.978947	0	0	0	0	1599	7506	190	21	3.06326	16.222	20	1	14	11.961	27	88	5.25035	102	snp	GT:AD:AO:DP:GQ:QA:QR:RO	0/0/0/0	50,0	0	50	62	0	1992	50	0/1	2325	25	48	99	976	935	23	0/1	2416	16	40	99	623	932	24	0/0	33,0	0	33	99	0	1321	33	0/0	25,0	0	25	75	0	991	25	0/0	35,0	0	35	99	0	1335	35	0	0	0	0	0	ambiguous	0	0/0	FALSE	FALSE	FALSE	0.4	0.5208333333333334
chr06	23403038	NA	G	C	1338.12	NA	0.522222	3.39634	2	0.142857	14	47	1X	235	235	1.24138	3.42611	5.9672	0	1	1	60	60	6	1	11.9731	0.978723	0.962766	0	0	0	0	1848	7418	188	28	6.75262	13.4056	19	1	28	6.75262	19	79	13.4056	109	snp	GT:AD:AO:DP:GQ:QA:QR:RO	0/0/0/0	51,0	0	51	52	0	2033	51	0/1	2524	24	49	99	963	984	25	0/1	1823	23	41	99	885	708	18	0/0	35,0	0	35	94	0	1356	35	0/0	24,0	0	24	61	0	954	24	0/0	35,0	0	35	94	0	1383	35	0	0	0	0	0	ambiguous	0	0/0	FALSE	FALSE	FALSE	0.5609756097560976	0.4897959183673469
chr06	23403151	NA	C	T	1379.75	NA	0.526882	3.59403	2	0.142857	14	49	1X	232	232	1.33813	4.11819	10.4265	0	1	1	60	60	6	1	8.13794	0.897959	0.934426	0	0	0	0	1905	7104	183	24	3.05462	6.43957	25	1	21	5.18177	28	103	9.2874	80	snp	GT:AD:AO:DP:GQ:QA:QR:RO	0/0/0/0	42,0	0	42	35	0	1612	42	0/1	2725	25	52	99	964	1059	27	0/1	1724	24	41	99	941	653	17	0/0	40,0	0	40	99	0	1569	40	0/0	26,0	0	26	61	0	1030	26	0/0	31,0	0	31	76	0	1181	31	0	0	0	0	0	ambiguous	0	0/0	FALSE	FALSE	FALSE	0.5853658536585366	0.4807692307692308
chr06	23403165	NA	G	C	1540.8	NA	0.524752	3.54779	2	0.142857	14	53	1X	237	237	1.48529	3.37904	6.83398	0	1	1	60	59.9239	6	1	7.17845	0.90566	0.929348	0	0	0	0	2117	7356	184	25	3.37904	13.6316	28	1	25	3.37904	28	102	7.73089	82	snp	GT:AD:AO:DP:GQ:QA:QR:RO	0/0/0/0	44,0	0	44	31	0	1741	44	0/1	2930	30	59	99	1208	1181	29	0/1	1923	23	42	99	909	767	19	0/0	35,0	0	35	82	0	1427	35	0/0	26,0	0	26	54	0	1023	26	0/0	31,0	0	31	70	0	1217	31	0.0760999999999967	0	0	0	0	ambiguous	0	0/0	FALSE	FALSE	FALSE	0.5476190476190477	0.5084745762711864
chr06	23403304	NA	C	T	1223.96	NA	0.529412	3.64897	2	0.142857	14	45	1X	221	221	1.25	3.44459	3.0103	0	1	1	60	60	6	1	8.28767	0.955556	0.982955	0	0	0	0	1697	6863	176	21	3.44459	3.45446	24	1	23	3.05855	22	85	3.45446	91	snp	GT:AD:AO:DP:GQ:QA:QR:RO	0/0/0/0	39,0	0	39	36	0	1526	39	0/1	2734	34	61	99	1276	1034	27	0/1	1311	11	24	99	421	489	13	0/0	31,0	0	31	81	0	1183	31	0/0	30,0	0	30	78	0	1180	30	0/0	36,0	0	36	96	0	1451	36	0	0	0	0	0	ambiguous	0	0/0	FALSE	FALSE	FALSE	0.4583333333333333	0.5573770491803278
chr06	23403329	NA	C	G	1050.07	NA	0.47561	3.434	2	0.142857	14	39	1X	226	226	1.13889	3.51141	3.11481	0	1	1	60	60	6	1	12.8283	0.974359	0.97861	0	0	0	0	1495	7376	187	19	3.06598	3.95088	20	1	12	15.538	27	100	4.97275	87	snp	GT:AD:AO:DP:GQ:QA:QR:RO	0/0/0/0	43,0	0	43	56	0	1679	43	0/1	3126	26	57	99	979	1237	31	0/1	1213	13	25	99	516	484	12	0/0	39,0	0	39	99	0	1510	39	0/0	28,0	0	28	86	0	1122	28	0/0	34,0	0	34	99	0	1344	34	0	0	0	0	0	ambiguous	0	0/0	FALSE	FALSE	FALSE	0.52	0.45614035087719296
chr06	23403587	NA	C	G	1210.96	NA	0.457447	4.48875	2	0.142857	14	43	1X	237	237	1.31469	4.27278	8.42779	0	1	1	60	60	6	1	14.6924	0.860465	0.938144	0	0	0	0	1706	7695	194	24	4.27278	4.62211	19	1	21	3.0608	22	95	3.18939	99	snp	GT:AD:AO:DP:GQ:QA:QR:RO	0/0/0/0	53,0	0	53	64	0	2132	53	0/1	2926	26	55	99	1013	1167	29	0/1	2217	17	39	99	693	873	22	0/0	35,0	0	35	99	0	1379	35	0/0	32,0	0	32	94	0	1263	32	0/0	23,0	0	23	67	0	881	23	0	0	0	0	0	ambiguous	0	0/0	FALSE	FALSE	FALSE	0.4358974358974359	0.4727272727272727
chr06	23403615	NA	G	A	1185.11	NA	0.494382	3.0347	2	0.142857	14	44	1X	224	224	1.31852	4.78696	11.1654	0	1	1	60	60	6	1	11.055	0.886364	0.933333	0	0	0	0	1673	7073	180	21	3.20771	13.8677	23	1	16	10.1169	28	92	3.20332	88	snp	GT:AD:AO:DP:GQ:QA:QR:RO	0/0/0/0	46,0	0	46	48	0	1817	46	0/1	2227	27	49	99	1017	866	22	0/1	2317	17	40	99	656	911	23	0/0	34,0	0	34	93	0	1317	34	0/0	35,0	0	35	96	0	1395	35	0/0	20,0	0	20	51	0	767	20	0	0	0	0	0	ambiguous	0	0/0	FALSE	FALSE	FALSE	0.425	0.5510204081632653
chr06	23403839	NA	G	C	1590.22	NA	0.580645	8.26386	2	0.142857	14	54	1X	247	247	1.20779	3.6537	10.0423	0	1	1	60	60	6	1	12.9199	0.944444	0.979275	0	0	0	0	2143	7642	193	28	3.17115	4.37169	26	1	27	3.0103	27	92	3.92164	101	snp	GT:AD:AO:DP:GQ:QA:QR:RO	0/0/0/0	63,0	0	63	57	0	2527	63	0/1	2637	37	63	99	1471	1013	26	0/1	1317	17	30	99	672	506	13	0/0	31,0	0	31	71	0	1217	31	0/0	26,0	0	26	56	0	1020	26	0/0	34,0	0	34	80	0	1359	34	0	0	0	0	0	ambiguous	0	0/0	FALSE	FALSE	FALSE	0.5666666666666667	0.5873015873015873
chr06	23403845	NA	A	G	1511.54	NA	0.557895	5.77607	2	0.142857	14	53	1X	251	251	1.21795	6.32897	11.6085	0	1	1	60	60	6	1	14.4379	0.924528	0.974747	0	0	0	0	2065	7833	198	31	6.32897	5.15984	22	1	25	3.37904	28	99	3.0103	99	snp	GT:AD:AO:DP:GQ:QA:QR:RO	0/0/0/0	65,0	0	65	63	0	2575	65	0/1	2838	38	66	99	1518	1087	28	0/1	1415	15	29	99	547	530	14	0/0	29,0	0	29	69	0	1162	29	0/0	28,0	0	28	66	0	1115	28	0/0	34,0	0	34	84	0	1364	34	0	0	0	0	0	ambiguous	0	0/0	FALSE	FALSE	FALSE	0.5172413793103449	0.5757575757575758
chr06	23403888	NA	G	A	1505.08	NA	0.541667	4.45795	2	0.142857	14	52	1X	253	253	1.22293	4.51363	4.83607	0	1	1	60	60	6	1	14.8168	0.923077	0.965174	0	0	0	0	2054	7932	201	29	4.51363	3.28038	23	1	24	3.67845	28	105	3.88537	96	snp	GT:AD:AO:DP:GQ:QA:QR:RO	0/0/0/0	64,0	0	64	64	0	2540	64	0/1	2933	33	62	99	1306	1135	29	0/1	1519	19	34	99	748	570	15	0/0	33,0	0	33	84	0	1306	33	0/0	30,0	0	30	75	0	1171	30	0/0	30,0	0	30	75	0	1210	30	0	0	0	0	0	ambiguous	0	0/0	FALSE	FALSE	FALSE	0.5588235294117647	0.532258064516129
chr06	23404243	NA	G	A	1400.29	NA	0.5	3.0103	2	0.142857	14	50	1X	235	235	1.48148	3.18402	3.11594	0	1	1	60	60	6	1	7.61881	0.94	0.956757	0	0	0	0	1953	7315	185	21	5.78978	3.02204	29	1	27	3.70517	23	98	4.43056	87	snp	GT:AD:AO:DP:GQ:QA:QR:RO	0/0/0/0	41,0	0	41	33	0	1638	41	0/1	2931	31	60	99	1224	1164	29	0/1	2119	19	40	99	729	836	21	0/0	34,0	0	34	84	0	1361	34	0/0	28,0	0	28	66	0	1074	28	0/0	32,0	0	32	78	0	1242	32	0	0	0	0	0	ambiguous	0	0/0	FALSE	FALSE	FALSE	0.475	0.5166666666666667
chr06	23404296	NA	C	G	1230.45	NA	0.472527	3.60686	2	0.142857	14	43	1X	215	215	1.46774	4.27278	3.46479	0	1	1	60	60	6	1	7.88751	0.906977	0.959302	0	0	0	0	1729	6810	172	27	9.12072	6.24226	16	1	22	3.0608	21	85	3.0608	87	snp	GT:AD:AO:DP:GQ:QA:QR:RO	0/0/0/0	36,0	0	36	34	0	1428	36	0/1	3124	24	55	99	980	1202	31	0/1	1719	19	36	99	749	693	17	0/0	28,0	0	28	74	0	1077	28	0/0	30,0	0	30	80	0	1206	30	0/0	30,0	0	30	80	0	1204	30	0	0	0	0	0	ambiguous	0	0/0	FALSE	FALSE	FALSE	0.5277777777777778	0.43636363636363634
chr06	23404575	NA	A	G	1537.7	NA	0.486726	3.18325	2	0.142857	14	55	1X	241	241	1.76562	3.04978	3.057	0	1	1	60	60	6	1	6.82923	0.890909	0.967742	0	0	0	0	2162	7149	186	24	4.94488	3.75747	31	1	23	6.20829	32	91	3.19709	95	snp	GT:AD:AO:DP:GQ:QA:QR:RO	0/0/0/0	45,0	0	45	30	0	1703	45	0/1	3034	34	64	99	1359	1152	30	0/1	2821	21	49	99	803	1090	28	0/0	31,0	0	31	67	0	1222	31	0/0	22,0	0	22	40	0	844	22	0/0	30,0	0	30	64	0	1138	30	0	0	0	0	0	ambiguous	0	0/0	FALSE	FALSE	FALSE	0.42857142857142855	0.53125
chr06	23404904	NA	G	A	1289.19	NA	0.469388	3.80798	2	0.142857	14	46	1X	250	250	1.28947	9.80795	6.45911	0	1	1	60	60	6	1	14.6338	0.934783	0.960784	0	0	0	0	1815	8021	204	26	4.70971	3.05288	20	1	23	3.0103	23	104	3.18061	100	snp	GT:AD:AO:DP:GQ:QA:QR:RO	0/0/0/0	54,0	0	54	64	0	2145	54	0/1	3230	30	62	99	1200	1274	32	0/1	2016	16	36	99	615	794	20	0/0	35,0	0	35	99	0	1373	35	0/0	26,0	0	26	74	0	971	26	0/0	37,0	0	37	99	0	1464	37	0	0	0	0	0	ambiguous	0	0/0	FALSE	FALSE	FALSE	0.4444444444444444	0.4838709677419355
chr06	23404932	NA	A	T	1253.35	NA	0.463918	4.10723	2	0.142857	14	45	1X	241	241	1.34722	4.21667	3.18756	0	1	1	60	60	6	1	13.7678	0.977778	0.959184	0	0	0	0	1766	7584	196	25	4.21667	15.8176	20	1	24	3.44459	21	105	5.18177	91	snp	GT:AD:AO:DP:GQ:QA:QR:RO	0/0/0/0	52,0	0	52	60	0	2019	52	0/1	3030	30	60	99	1190	1156	30	0/1	2215	15	37	99	576	819	22	0/0	33,0	0	33	94	0	1330	33	0/0	22,0	0	22	61	0	816	22	0/0	37,0	0	37	99	0	1444	37	0	0	0	0	0	ambiguous	0	0/0	FALSE	FALSE	FALSE	0.40540540540540543	0.5
chr06	23405010	NA	C	T	1500.85	NA	0.509259	3.09072	2	0.142857	14	55	1X	249	249	1.53191	3.04978	5.20416	0	1	1	60	60	6	1	10.4021	0.945455	0.927835	0	0	0	0	2098	7613	194	25	3.99733	4.62211	30	1	31	4.94488	24	99	3.18939	95	snp	GT:AD:AO:DP:GQ:QA:QR:RO	0/0/0/0	55,0	0	55	45	0	2155	55	0/1	2829	29	57	99	1112	1071	28	0/1	2526	26	51	99	986	995	25	0/0	32,0	0	32	73	0	1261	32	0/0	23,0	0	23	46	0	886	23	0/0	31,0	0	31	70	0	1245	31	0	0	0	0	0	ambiguous	0	0/0	FALSE	FALSE	FALSE	0.5098039215686274	0.5087719298245614
chr06	23405140	NA	G	A	1145.82	NA	0.517647	3.24022	2	0.142857	14	44	1X	204	204	1.42857	6.16881	3.87889	0	1	1	60	60	6	1	5.57486	0.954545	0.9625	0	0	0	0	1619	5878	160	23	3.20771	3.49888	21	1	25	4.78696	19	77	3.49888	83	snp	GT:AD:AO:DP:GQ:QA:QR:RO	0/0/0/0	33,0	0	33	24	0	1212	33	0/1	2129	29	50	99	1094	725	21	0/1	2015	15	35	99	525	745	20	0/0	33,0	0	33	82	0	1217	33	0/0	27,0	0	27	64	0	1004	27	0/0	26,0	0	26	61	0	975	26	0	0	0	0	0	ambiguous	0	0/0	FALSE	FALSE	FALSE	0.42857142857142855	0.58
chr06	23405239	NA	A	C	1291.37	NA	0.474747	3.55865	2	0.142857	14	47	1X	228	228	1.53488	5.27418	19.4343	0	1	1	60	60	6	1	7.33643	0.744681	0.939227	0	0	0	0	1831	6983	181	27	5.27418	3.98206	20	1	29	8.60069	18	97	5.03781	84	snp	GT:AD:AO:DP:GQ:QA:QR:RO	0/0/0/0	37,0	0	37	32	0	1446	37	0/1	2526	26	51	99	1023	937	25	0/1	2721	21	48	99	808	1045	27	0/0	35,0	0	35	91	0	1372	35	0/0	25,0	0	25	61	0	971	25	0/0	32,0	0	32	82	0	1212	32	0	0	0	0	0	ambiguous	0	0/0	FALSE	FALSE	FALSE	0.4375	0.5098039215686274
chr06	23405355	NA	G	A	1286.86	NA	0.489583	3.10078	2	0.142857	14	47	1X	233	233	1.40146	3.42611	3.75747	0	1	1	60	60	6	1	8.63454	0.87234	0.989247	0	0	0	0	1805	7319	186	21	4.16534	3.19709	26	1	23	3.0565	24	100	5.29852	86	snp	GT:AD:AO:DP:GQ:QA:QR:RO	0/0/0/0	40,0	0	40	38	0	1590	40	0/1	3034	34	64	99	1324	1175	30	0/1	1913	13	32	99	481	740	19	0/0	37,0	0	37	99	0	1444	37	0/0	26,0	0	26	66	0	1003	26	0/0	34,0	0	34	90	0	1367	34	0	0	0	0	0	ambiguous	0	0/0	FALSE	FALSE	FALSE	0.40625	0.53125
chr06	23406495	NA	G	T	1282.49	NA	0.464646	4.08507	2	0.142857	14	46	1X	214	214	1.72174	4.70971	11.7479	0	1	1	60	60	6	1	8.44317	0.913043	0.940476	0	0	0	0	1817	6602	168	24	3.19912	3.062	22	1	20	4.70971	26	78	4.87156	90	snp	GT:AD:AO:DP:GQ:QA:QR:RO	0/0/0/0	46,0	0	46	40	0	1805	46	0/1	3023	23	53	99	931	1162	30	0/1	2323	23	46	99	886	918	23	0/0	32,0	0	32	79	0	1286	32	0/0	19,0	0	19	40	0	747	19	0/0	18,0	0	18	37	0	684	18	0	0	0	0	0	ambiguous	0	0/0	FALSE	FALSE	FALSE	0.5	0.4339622641509434
chr06	23406608	NA	G	A	1187.36	NA	0.453608	4.82359	2	0.142857	14	44	1X	209	209	1.73214	3.20771	3.33931	0	1	1	60	60	6	1	9.74979	0.977273	0.921212	0	0	0	0	1704	6436	165	27	7.94546	3.12874	17	1	24	3.79993	20	78	4.0763	87	snp	GT:AD:AO:DP:GQ:QA:QR:RO	0/0/0/0	46,0	0	46	42	0	1789	46	0/1	2826	26	54	99	1001	1083	28	0/1	2518	18	43	99	703	1003	25	0/0	22,0	0	22	51	0	876	22	0/0	21,0	0	21	48	0	805	21	0/0	23,0	0	23	54	0	880	23	0	0	0	0	0	ambiguous	0	0/0	FALSE	FALSE	FALSE	0.4186046511627907	0.48148148148148145
chr06	23406627	NA	G	T	1440.94	NA	0.530612	3.80798	2	0.142857	14	52	1X	206	206	1.81481	11.1951	3.0103	0	1	1	60	60	6	1	3.82285	0.865385	0.961039	0	0	0	0	2029	6108	154	21	7.18621	3.51792	31	1	20	9.02361	32	85	6.62002	69	snp	GT:AD:AO:DP:GQ:QA:QR:RO	0/0/0/0	40,0	0	40	17	0	1618	40	0/1	2827	27	55	99	1048	1117	28	0/1	1825	25	43	99	981	688	18	0/0	20,0	0	20	27	0	797	20	0/0	24,0	0	24	39	0	922	24	0/0	24,0	0	24	39	0	966	24	0	0	0	0	0	ambiguous	0	0/0	FALSE	FALSE	FALSE	0.5813953488372093	0.4909090909090909
chr06	23406945	NA	A	G	809.16	NA	0.483871	3.15039	2	0.142857	14	30	1X	172	172	1.12727	3.29983	3.98899	0	1	1	60	60	6	1	12.562	0.933333	0.950704	0	0	0	0	1146	5529	142	16	3.29983	4.53951	14	1	18	5.61607	12	75	3.98899	67	snp	GT:AD:AO:DP:GQ:QA:QR:RO	0/0/0/0	43,0	0	43	55	0	1661	43	0/1	2114	14	35	99	525	826	21	0/1	1116	16	27	99	621	416	11	0/0	27,0	0	27	82	0	1064	27	0/0	20,0	0	20	61	0	780	20	0/0	20,0	0	20	61	0	782	20	0	0	0	0	0	ambiguous	0	0/0	FALSE	FALSE	FALSE	0.5925925925925926	0.4
chr06	23407033	NA	C	T	1056.92	NA	0.481481	3.25157	2	0.142857	14	39	1X	201	201	1.35	3.06598	4.35072	0	1	1	60	60	6	1	11.4525	0.974359	0.962963	0	0	0	0	1496	6372	162	15	7.52028	3.49285	24	1	21	3.51141	18	96	15.074	66	snp	GT:AD:AO:DP:GQ:QA:QR:RO	0/0/0/0	48,0	0	48	53	0	1887	48	0/1	2122	22	43	99	859	844	21	0/1	2117	17	38	99	637	816	21	0/0	32,0	0	32	89	0	1237	32	0/0	21,0	0	21	56	0	813	21	0/0	19,0	0	19	50	0	775	19	0	0	0	0	0	ambiguous	0	0/0	FALSE	FALSE	FALSE	0.4473684210526316	0.5116279069767442
chr06	23407053	NA	T	G	1074.15	NA	0.469136	3.68051	2	0.142857	14	38	1X	197	197	1.39655	3.23888	6.95719	0	1	1	60	60	6	1	11.0851	0.947368	0.949686	0	0	0	0	1514	6217	159	17	3.9246	7.9405	21	1	23	6.66752	15	89	7.9405	70	snp	GT:AD:AO:DP:GQ:QA:QR:RO	0/0/0/0	44,0	0	44	48	0	1774	44	0/1	2122	22	43	99	902	803	21	0/1	2216	16	38	99	612	886	22	0/0	33,0	0	33	93	0	1244	33	0/0	19,0	0	19	50	0	727	19	0/0	20,0	0	20	53	0	783	20	0	0	0	0	0	ambiguous	0	0/0	FALSE	FALSE	FALSE	0.42105263157894735	0.5116279069767442
chr06	23407109	NA	C	T	1367.57	NA	0.538462	4.17955	2	0.142857	14	49	1X	215	215	1.46774	3.05462	3.06262	0	1	1	60	59.9639	6	1	7.52179	1	0.933735	0	0	0	0	1889	6574	166	24	3.05462	4.31842	25	1	24	3.05462	25	84	3.06262	82	snp	GT:AD:AO:DP:GQ:QA:QR:RO	0/0/0/0	45,0	0	45	33	0	1800	45	0/1	2429	29	53	99	1122	953	24	0/1	1820	20	38	99	767	725	18	0/0	30,0	0	30	67	0	1195	30	0/0	25,0	0	25	52	0	943	25	0/0	24,0	0	24	49	0	958	24	0.0360999999999976	0	0	0	0	ambiguous	0	0/0	FALSE	FALSE	FALSE	0.5263157894736842	0.5471698113207547
chr06	23407532	NA	G	A	1254.89	NA	0.446602	5.56125	2	0.142857	14	46	1X	233	233	1.58462	3.0103	14.1696	0	1	1	60	60	6	1	10.2777	0.934783	0.946524	0	0	0	0	1794	7327	187	27	6.03148	8.13126	19	1	20	4.70971	26	93	3.02191	94	snp	GT:AD:AO:DP:GQ:QA:QR:RO	0/0/0/0	44,0	0	44	45	0	1770	44	0/1	3328	28	61	99	1101	1304	33	0/1	2418	18	42	99	693	927	24	0/0	23,0	0	23	59	0	895	23	0/0	31,0	0	31	83	0	1194	31	0/0	32,0	0	32	86	0	1237	32	0	0	0	0	0	ambiguous	0	0/0	FALSE	FALSE	FALSE	0.42857142857142855	0.45901639344262296
chr06	23407575	NA	A	T	1145.21	NA	0.419048	8.98702	2	0.142857	14	44	1X	251	251	1.43836	3.79993	7.63648	0	1	1	60	60	6	1	14.555	0.977273	0.961353	0	0	0	0	1670	7876	207	22	3.0103	3.52432	22	1	18	6.16881	26	103	3.02079	104	snp	GT:AD:AO:DP:GQ:QA:QR:RO	0/0/0/0	50,0	0	50	63	0	1958	50	0/1	3926	26	65	99	972	1487	39	0/1	2218	18	40	99	698	812	22	0/0	34,0	0	34	99	0	1288	34	0/0	30,0	0	30	91	0	1106	30	0/0	32,0	0	32	97	0	1225	32	0	0	0	0	0	ambiguous	0	0/0	FALSE	FALSE	FALSE	0.45	0.4
chr06	23407636	NA	T	G	1629.05	NA	0.522936	3.50834	2	0.142857	14	57	1X	248	248	1.56835	3.0484	3.93119	0	1	1	60	60	6	1	5.59031	0.912281	0.963351	0	0	0	0	2259	7400	191	22	9.44853	10.1159	35	1	23	7.61992	34	82	11.2983	109	snp	GT:AD:AO:DP:GQ:QA:QR:RO	0/0/0/0	42,0	0	42	24	0	1615	42	0/1	3129	29	60	99	1149	1213	31	0/1	2128	28	49	99	1110	835	21	0/0	34,0	0	34	74	0	1291	34	0/0	29,0	0	29	59	0	1096	29	0/0	34,0	0	34	74	0	1350	34	0	0	0	0	0	ambiguous	0	0/0	FALSE	FALSE	FALSE	0.5714285714285714	0.48333333333333334
chr06	23407669	NA	G	A	1633.93	NA	0.518182	3.32615	2	0.142857	14	57	1X	236	236	1.74603	3.35316	3.99292	0	1	1	60	60	6	1	3.68312	0.894737	0.96648	0	0	0	0	2272	7007	179	29	3.0484	13.2126	28	1	21	11.5819	36	73	16.2211	106	snp	GT:AD:AO:DP:GQ:QA:QR:RO	0/0/0/0	39,0	0	39	16	0	1523	39	0/1	3530	30	65	99	1214	1363	35	0/1	1827	27	45	99	1058	702	18	0/0	34,0	0	34	70	0	1330	34	0/0	24,0	0	24	40	0	941	24	0/0	29,0	0	29	55	0	1148	29	0	0	0	0	0	ambiguous	0	0/0	FALSE	FALSE	FALSE	0.6	0.46153846153846156
chr06	23407699	NA	C	T	1521.23	NA	0.528846	3.76196	2	0.142857	14	55	1X	224	224	1.73333	6.20829	3.02315	0	1	1	60	60	6	1	3.33626	0.909091	0.946746	0	0	0	0	2137	6627	169	37	17.2631	15.3581	18	1	29	3.36563	26	75	7.64877	94	snp	GT:AD:AO:DP:GQ:QA:QR:RO	0/0/0/0	38,0	0	38	15	0	1519	38	0/1	3233	33	65	99	1315	1271	32	0/1	1722	22	39	99	822	689	17	0/0	27,0	0	27	48	0	1036	27	0/0	28,0	0	28	51	0	1044	28	0/0	27,0	0	27	48	0	1068	27	0	0	0	0	0	ambiguous	0	0/0	FALSE	FALSE	FALSE	0.5641025641025641	0.5076923076923077
chr06	23407749	NA	C	T	1511.17	NA	0.53	3.79203	2	0.142857	14	53	1X	235	235	1.48148	9.93443	9.35676	0	1	1.5	60	59.9779	6	1	5.76669	0.943396	0.972376	0	0	0	0	2090	7082	181	23	5.01789	6.47746	30	1	26	3.05127	27	84	5.03781	97	snp	GT:AD:AO:DP:GQ:QA:QR:RO	0/0/0/0	40,0	0	40	25	0	1573	40	0/1	3034	34	64	99	1354	1179	30	0/1	1619	19	36	99	736	629	16	0/0	30,0	0	30	65	0	1171	30	0/0	37,0	0	37	86	0	1425	37	0/0	28,0	0	28	59	0	1105	28	0.0221000000000018	0	0	0	0	ambiguous	0	0/0	FALSE	FALSE	FALSE	0.5277777777777778	0.53125
chr06	23408010	NA	A	G	1092.07	NA	0.538462	4.01252	2	0.142857	14	42	1X	185	185	1.45794	10.4553	5.57659	0	1	1	60	60	6	1	6.05733	0.97619	0.937063	0	0	0	0	1550	5372	143	20	3.21711	3.75437	22	1	15	10.4553	27	57	15.781	86	snp	GT:AD:AO:DP:GQ:QA:QR:RO	0/0/0/0	37,0	0	37	26	0	1389	37	0/1	2730	30	57	99	1104	985	27	0/1	912	12	21	99	446	321	9	0/0	27,0	0	27	61	0	1054	27	0/0	19,0	0	19	37	0	691	19	0/0	24,0	0	24	52	0	932	24	0	0	0	0	0	ambiguous	0	0/0	FALSE	FALSE	FALSE	0.5714285714285714	0.5263157894736842
chr06	23408043	NA	C	A	1015.43	NA	0.457831	4.29225	2	0.142857	14	38	1X	195	195	1.48214	3.0103	3.13478	0	1	1	60	60	6	1	7.74662	0.894737	0.955414	0	0	0	0	1453	5960	157	16	5.06748	8.0033	22	1	19	3.0103	19	62	18.0723	95	snp	GT:AD:AO:DP:GQ:QA:QR:RO	0/0/0/0	33,0	0	33	34	0	1255	33	0/1	3225	25	57	99	942	1199	32	0/1	1313	13	26	99	511	492	13	0/0	28,0	0	28	77	0	1100	28	0/0	23,0	0	23	62	0	854	23	0/0	28,0	0	28	77	0	1060	28	0	0	0	0	0	ambiguous	0	0/0	FALSE	FALSE	FALSE	0.5	0.43859649122807015
chr06	23408082	NA	G	A	910.02	NA	0.413793	8.62618	2	0.142857	14	36	1X	196	196	1.59633	3.0103	10.8276	0	1	1	60	59.9625	6	1	9.68163	0.972222	0.925	0	0	0	0	1344	6185	160	16	3.9754	10.8276	20	1	18	3.0103	18	66	13.6505	94	snp	GT:AD:AO:DP:GQ:QA:QR:RO	0/0/0/0	36,0	0	36	42	0	1400	36	0/1	3222	22	54	99	810	1274	32	0/1	1914	14	33	99	534	735	19	0/0	26,0	0	26	75	0	981	26	0/0	21,0	0	21	60	0	810	21	0/0	26,0	0	26	75	0	985	26	0.0375000000000014	0	0	0	0	ambiguous	0	0/0	FALSE	FALSE	FALSE	0.42424242424242425	0.4074074074074074
chr06	23408087	NA	C	A	1367.93	NA	0.532609	3.86001	2	0.142857	14	49	1X	204	204	1.64286	10.4997	5.37791	0	1	1	59.8776	60	6	1	4.83857	0.918367	0.941935	0	0	0	0	1915	5966	155	25	3.05462	8.06773	24	1	18	10.4997	31	72	4.70545	83	snp	GT:AD:AO:DP:GQ:QA:QR:RO	0/0/0/0	39,0	0	39	21	0	1520	39	0/1	2631	31	57	99	1207	977	26	0/1	1718	18	35	99	708	647	17	0/0	26,0	0	26	51	0	974	26	0/0	20,0	0	20	33	0	804	20	0/0	27,0	0	27	54	0	1044	27	0.122399999999999	0	0	0	0	ambiguous	0	0/0	FALSE	FALSE	FALSE	0.5142857142857142	0.543859649122807
chr06	23408107	NA	G	T	1106.67	NA	0.477273	3.40511	2	0.142857	14	42	1X	195	195	1.64486	4.87156	11.8807	0	1	1	60	59.9608	6	1	6.35208	0.952381	0.941176	0	0	0	0	1585	5886	153	17	6.31921	3.70574	25	1	23	3.83753	19	70	5.40885	83	snp	GT:AD:AO:DP:GQ:QA:QR:RO	0/0/0/0	35,0	0	35	28	0	1388	35	0/1	2925	25	54	99	929	1118	29	0/1	1717	17	34	99	656	582	17	0/0	23,0	0	23	53	0	888	23	0/0	21,0	0	21	47	0	823	21	0/0	28,0	0	28	68	0	1087	28	0.039200000000001	0	0	0	0	ambiguous	0	0/0	FALSE	FALSE	FALSE	0.5	0.46296296296296297
chr06	23408251	NA	C	T	1007.53	NA	0.436782	6.03039	2	0.142857	14	38	1X	197	197	1.58182	8.7247	5.31834	0	1	1	60	60	6	1	10.9038	0.973684	0.981132	0	0	0	0	1466	6127	159	21	3.9246	7.9405	17	1	23	6.66752	15	86	5.31834	73	snp	GT:AD:AO:DP:GQ:QA:QR:RO	0/0/0/0	44,0	0	44	48	0	1674	44	0/1	3122	22	53	99	845	1196	31	0/1	1816	16	34	99	621	680	18	0/0	25,0	0	25	68	0	1003	25	0/0	18,0	0	18	47	0	684	18	0/0	23,0	0	23	62	0	890	23	0	0	0	0	0	ambiguous	0	0/0	FALSE	FALSE	FALSE	0.47058823529411764	0.41509433962264153
chr06	23408515	NA	G	A	1463.92	NA	0.468468	3.96888	2	0.142857	14	52	1X	239	239	1.73438	4.51363	3.11481	0	1	1	60	59.5187	6	1	7.26959	0.942308	0.951872	0	0	0	0	2067	7421	187	28	3.67845	4.97275	24	1	31	7.18621	21	93	3.02191	94	snp	GT:AD:AO:DP:GQ:QA:QR:RO	0/0/0/0	42,0	0	42	32	0	1648	42	0/1	3728	28	65	99	1123	1465	37	0/1	2224	24	46	99	944	875	22	0/0	33,0	0	33	78	0	1324	33	0/0	27,0	0	27	60	0	1069	27	0/0	26,0	0	26	57	0	1040	26	0.481299999999997	0	0	0	0	ambiguous	0	0/0	FALSE	FALSE	FALSE	0.5217391304347826	0.4307692307692308
chr06	23408538	NA	C	T	1366.89	NA	0.438596	6.74371	2	0.142857	14	50	1X	238	238	1.83871	4.57376	3.19511	0	1	1	60	59.4947	6	1	6.72912	0.96	0.946809	0	0	0	0	1963	7500	188	27	3.70517	4.16534	23	1	29	5.78978	21	97	3.42611	91	snp	GT:AD:AO:DP:GQ:QA:QR:RO	0/0/0/0	37,0	0	37	29	0	1484	37	0/1	4128	28	69	99	1090	1615	41	0/1	2322	22	45	99	873	902	23	0/0	34,0	0	34	85	0	1355	34	0/0	28,0	0	28	67	0	1127	28	0/0	25,0	0	25	58	0	1017	25	0.505299999999998	0	0	0	0	ambiguous	0	0/0	FALSE	FALSE	FALSE	0.4888888888888889	0.4057971014492754
chr06	23408626	NA	T	A	982.5	NA	0.45	4.74748	2	0.142857	14	36	1X	203	203	1.30081	6.8707	3.06262	0	1	1	59.8333	59.8434	6	1	11.0667	0.944444	0.957831	0	0	0	0	1410	6403	166	19	3.25157	14.7833	17	1	13	9.04217	23	86	3.48122	80	snp	GT:AD:AO:DP:GQ:QA:QR:RO	0/0/0/0	39,0	0	39	48	0	1482	39	0/1	2921	21	50	99	831	1142	29	0/1	1515	15	30	99	579	543	15	0/0	32,0	0	33	96	0	1240	32	0/0	26,0	0	26	78	0	1015	26	0/0	25,0	0	25	75	0	981	25	0.0101000000000013	0	0	0	0	ambiguous	0	0/0	FALSE	FALSE	FALSE	0.5	0.42
chr06	23408709	NA	T	G	1216.56	NA	0.473118	3.59403	2	0.142857	14	44	1X	234	234	1.31915	6.16881	8.54184	0	1	1	59.9318	59.9526	6	1	10.7743	0.977273	0.963158	0	0	0	0	1716	7376	190	19	4.78696	3.42174	25	1	19	4.78696	25	108	10.7362	82	snp	GT:AD:AO:DP:GQ:QA:QR:RO	0/0/0/0	42,0	0	42	47	0	1656	42	0/1	3625	25	61	99	980	1397	36	0/1	1319	19	32	99	736	507	13	0/0	34,0	0	34	97	0	1326	34	0/0	32,0	0	32	91	0	1211	32	0/0	33,0	0	33	94	0	1279	33	0.0207999999999942	0	0	0	0	ambiguous	0	0/0	FALSE	FALSE	FALSE	0.59375	0.4098360655737705
chr06	23408942	NA	C	T	1385.88	NA	0.45045	5.3774	2	0.142857	14	50	1X	268	268	1.41401	7.3532400000000004	4.96263	0	1	1	60	60	6	1	13.0793	0.92	0.96789	0	0	0	0	1970	8537	218	29	5.78978	7.83137	21	1	29	5.78978	21	106	3.36889	112	snp	GT:AD:AO:DP:GQ:QA:QR:RO	0/0/0/0	50,0	0	50	57	0	1998	50	0/1	3932	32	71	99	1282	1561	39	0/1	2218	18	40	99	688	864	22	0/0	48,0	0	48	99	0	1826	48	0/0	24,0	0	24	67	0	910	24	0/0	35,0	0	35	99	0	1378	35	0	0	0	0	0	ambiguous	0	0/0	FALSE	FALSE	FALSE	0.45	0.4507042253521127
chr06	23408956	NA	T	G	1726.33	NA	0.578431	8.46027	2	0.142857	14	59	1X	262	262	1.275	5.99147	3.87675	0	1	1	60	60	6	1	9.2757	0.966102	0.955665	0	0	0	0	2339	7915	203	35	7.46366	4.30463	24	1	28	3.34154	31	105	3.53445	98	snp	GT:AD:AO:DP:GQ:QA:QR:RO	0/0/0/0	54,0	0	54	40	0	2151	54	0/1	2736	36	63	99	1431	1049	27	0/1	1623	23	39	99	908	635	16	0/0	47,0	0	47	99	0	1804	47	0/0	23,0	0	23	42	0	849	23	0/0	36,0	0	36	81	0	1427	36	0	0	0	0	0	ambiguous	0	0/0	FALSE	FALSE	FALSE	0.5897435897435898	0.5714285714285714
chr06	23409154	NA	C	T	1356.25	NA	0.462963	4.2971	2	0.142857	14	50	1X	229	229	1.78512	3.0103	16.2211	0	1	1	60	60	6	1	4.79529	0.84	0.955307	0	0	0	0	1934	6788	179	28	4.57376	13.2126	22	1	21	5.78978	29	78	9.42767	101	snp	GT:AD:AO:DP:GQ:QA:QR:RO	0/0/0/0	33,0	0	33	21	0	1318	33	0/1	4230	30	72	99	1174	1607	42	0/1	1620	20	36	99	760	579	16	0/0	37,0	0	37	91	0	1385	37	0/0	21,0	0	21	43	0	760	21	0/0	30,0	0	30	70	0	1139	30	0	0	0	0	0	ambiguous	0	0/0	FALSE	FALSE	FALSE	0.5555555555555556	0.4166666666666667
chr06	23409208	NA	T	G	939.85	NA	0.417582	8.37933	2	0.142857	14	38	1X	211	211	1.51667	3.23888	4.027	0	1	1	60	60	6	1	7.12503	0.868421	0.959538	0	0	0	0	1400	6739	173	21	3.9246	5.13156	17	1	13	11.239	25	82	4.027	91	snp	GT:AD:AO:DP:GQ:QA:QR:RO	0/0/0/0	26,0	0	26	31	0	979	26	0/1	3122	22	53	99	816	1220	31	0/1	2216	16	38	99	584	867	22	0/0	38,0	0	38	99	0	1496	38	0/0	28,0	0	28	83	0	1083	28	0/0	28,0	0	28	83	0	1094	28	0	0	0	0	0	ambiguous	0	0/0	FALSE	FALSE	FALSE	0.42105263157894735	0.41509433962264153
chr06	23409280	NA	C	T	866.2	NA	0.410256	8.46682	2	0.142857	14	32	1X	193	193	1.35652	5.45321	3.34749	0	1	1	56.5	60	6	1	7.65064	0.8125	0.968944	0	0	0	0	1272	6081	161	18	4.09604	6.90816	14	1	17	3.28173	15	71	7.87925	90	snp	GT:AD:AO:DP:GQ:QA:QR:RO	0/0/0/0	23,0	0	23	33	0	863	23	0/1	3021	21	51	99	857	1099	30	0/1	1611	11	27	99	415	603	16	0/0	37,0	0	37	99	0	1432	37	0/0	22,0	0	22	71	0	808	22	0/0	33,0	0	33	99	0	1276	33	3.5	0	0	0	0	ambiguous	0	0/0	FALSE	FALSE	FALSE	0.4074074074074074	0.4117647058823529
chr06	23409488	NA	A	G	1380.61	NA	0.527473	3.60686	2	0.142857	14	48	1X	216	216	1.456	3.19126	3.21711	0	1	1	60	59.9702	6	1	5.51214	0.916667	0.952381	0	0	0	0	1901	6483	168	26	3.73412	3.062	22	1	25	3.19126	23	77	5.54368	91	snp	GT:AD:AO:DP:GQ:QA:QR:RO	0/0/0/0	36,0	0	36	24	0	1400	36	0/1	2531	31	56	99	1225	934	25	0/1	1817	17	35	99	676	718	18	0/0	25,0	0	25	54	0	957	25	0/0	25,0	0	25	54	0	975	25	0/0	39,0	0	39	96	0	1499	39	0.0298000000000016	0	0	0	0	ambiguous	0	0/0	FALSE	FALSE	FALSE	0.4857142857142857	0.5535714285714286
chr06	23409562	NA	G	T	1374.25	NA	0.526316	3.58174	2	0.142857	14	50	1X	217	217	1.55738	11.5225	12.4894	0	1	1	60	60	6	1	4.6142	0.92	0.97006	0	0	0	0	1923	6541	167	24	3.18402	5.20778	26	1	22	4.57376	28	95	9.8888	72	snp	GT:AD:AO:DP:GQ:QA:QR:RO	0/0/0/0	36,0	0	36	20	0	1438	36	0/1	3029	29	59	99	1154	1195	30	0/1	1521	21	36	99	769	559	15	0/0	31,0	0	31	68	0	1210	31	0/0	24,0	0	24	47	0	950	24	0/0	31,0	0	31	68	0	1189	31	0	0	0	0	0	ambiguous	0	0/0	FALSE	FALSE	FALSE	0.5833333333333334	0.4915254237288136
chr06	23409752	NA	C	T	1178.69	NA	0.477778	3.39634	2	0.142857	14	43	1X	236	236	1.23288	3.0608	8.96216	0	1	1	60	59.9171	6	1	12.5916	0.860465	0.953368	0	0	0	0	1655	7689	193	21	3.0608	4.91174	22	1	20	3.46479	23	97	3.02155	96	snp	GT:AD:AO:DP:GQ:QA:QR:RO	0/0/0/0	46,0	0	46	55	0	1832	46	0/1	2727	27	54	99	1042	1099	27	0/1	2016	16	36	99	613	776	20	0/0	35,0	0	35	99	0	1403	35	0/0	26,0	0	26	75	0	1031	26	0/0	39,0	0	39	99	0	1548	39	0.0829000000000022	0	0	0	0	ambiguous	0	0/0	FALSE	FALSE	FALSE	0.4444444444444444	0.5
chr06	23410196	NA	G	A	1141.61	NA	0.511905	3.1137	2	0.142857	14	43	1X	189	189	1.6	7.10075	3.24827	0	1	1	60	60	6	1	7.05216	0.930233	0.952055	0	0	0	0	1631	5819	146	29	14.3727	6.81781	14	1	26	7.10075	17	70	3.54573	76	snp	GT:AD:AO:DP:GQ:QA:QR:RO	0/0/0/0	42,0	0	42	32	0	1696	42	0/1	2026	26	46	99	985	765	20	0/1	2117	17	38	99	646	840	21	0/0	22,0	0	22	46	0	862	22	0/0	17,0	0	17	31	0	680	17	0/0	24,0	0	24	52	0	976	24	0	0	0	0	0	ambiguous	0	0/0	FALSE	FALSE	FALSE	0.4473684210526316	0.5652173913043478
chr06	23410280	NA	A	G	1120.69	NA	0.461538	4.17955	2	0.142857	14	42	1X	208	208	1.55556	8.18047	6.35908	0	1	1	60	60	6	1	8.92164	0.880952	0.981928	0	0	0	0	1623	6479	166	17	6.31921	4.31842	25	1	13	16.2459	29	69	13.2659	97	snp	GT:AD:AO:DP:GQ:QA:QR:RO	0/0/0/0	40,0	0	40	39	0	1573	40	0/1	2826	26	54	99	1017	1068	28	0/1	2116	16	37	99	606	810	21	0/0	27,0	0	27	70	0	1046	27	0/0	22,0	0	22	55	0	870	22	0/0	28,0	0	28	73	0	1112	28	0	0	0	0	0	ambiguous	0	0/0	FALSE	FALSE	FALSE	0.43243243243243246	0.48148148148148145
chr06	23410291	NA	C	T	1078.56	NA	0.45977	4.23331	2	0.142857	14	40	1X	207	207	1.45	3.22745	12.4894	0	1	1	60	60	6	1	10.6826	0.95	0.97006	0	0	0	0	1542	6554	167	15	8.43898	4.58364	25	1	18	3.87889	22	72	9.8888	95	snp	GT:AD:AO:DP:GQ:QA:QR:RO	0/0/0/0	43,0	0	43	46	0	1724	43	0/1	3022	22	52	99	848	1177	30	0/1	1718	18	35	99	694	630	17	0/0	29,0	0	29	80	0	1136	29	0/0	20,0	0	20	53	0	785	20	0/0	28,0	0	28	77	0	1102	28	0	0	0	0	0	ambiguous	0	0/0	FALSE	FALSE	FALSE	0.5142857142857142	0.4230769230769231
chr06	23410297	NA	T	C	1143.72	NA	0.470588	3.64897	2	0.142857	14	40	1X	203	203	1.44068	3.22745	3.02362	0	1	1	60	60	6	1	9.47153	0.95	0.969325	0	0	0	0	1606	6297	163	16	6.48466	4.62225	24	1	19	3.22745	21	68	12.722	95	snp	GT:AD:AO:DP:GQ:QA:QR:RO	0/0/0/0	40,0	0	40	41	0	1573	40	0/1	2822	22	50	99	890	1095	28	0/1	1718	18	35	99	716	602	17	0/0	28,0	0	28	75	0	1086	28	0/0	21,0	0	21	54	0	794	21	0/0	29,0	0	29	78	0	1147	29	0	0	0	0	0	ambiguous	0	0/0	FALSE	FALSE	FALSE	0.5142857142857142	0.44
chr06	23410329	NA	C	A	1043.51	NA	0.467391	3.86001	2	0.142857	14	43	1X	222	222	1.41538	7.10075	7.38964	0	1	1	60	60	6	1	11.9488	0.930233	0.972067	0	0	0	0	1536	7077	179	26	7.10075	3.31358	17	1	14	14.3727	29	80	7.38964	99	snp	GT:AD:AO:DP:GQ:QA:QR:RO	0/0/0/0	48,0	0	48	52	0	1892	48	0/1	2627	27	53	99	961	1040	26	0/1	2316	16	39	99	575	900	23	0/0	31,0	0	31	85	0	1219	31	0/0	23,0	0	23	61	0	908	23	0/0	28,0	0	28	76	0	1118	28	0	0	0	0	0	ambiguous	0	0/0	FALSE	FALSE	FALSE	0.41025641025641024	0.5094339622641509
chr06	23410434	NA	A	C	1225.95	NA	0.488636	3.109	2	0.142857	14	43	1X	205	205	1.50427	3.46479	8.37196	0	1	1	60	60	6	1	9.31885	0.837209	0.95679	0	0	0	0	1710	6133	162	21	3.0608	12.0715	22	1	21	3.0608	22	81	3.0103	81	snp	GT:AD:AO:DP:GQ:QA:QR:RO	0/0/0/0	44,0	0	44	40	0	1647	44	0/1	2826	26	54	99	1017	1056	28	0/1	1717	17	34	99	693	634	17	0/0	27,0	0	27	67	0	1023	27	0/0	20,0	0	20	46	0	763	20	0/0	26,0	0	26	64	0	1010	26	0	0	0	0	0	ambiguous	0	0/0	FALSE	FALSE	FALSE	0.5	0.48148148148148145
chr06	23410441	NA	A	T	1207.58	NA	0.454545	4.78696	2	0.142857	14	45	1X	224	224	1.584	5.37479	10.5923	0	1	1	60	58.8994	6	1	10.2748	0.911111	0.905028	0	0	0	0	1737	6673	179	28	8.84915	3.99292	17	1	18	6.91895	27	103	11.8539	76	snp	GT:AD:AO:DP:GQ:QA:QR:RO	0/0/0/0	45,0	0	45	45	0	1648	45	0/1	3129	29	60	99	1127	1166	31	0/1	2316	16	39	99	610	871	23	0/0	29,0	0	29	76	0	1016	29	0/0	20,0	0	20	49	0	741	20	0/0	31,0	0	31	82	0	1231	31	1.1006	0	0	0	0	ambiguous	0	0/0	FALSE	FALSE	FALSE	0.41025641025641024	0.48333333333333334
chr06	23410559	NA	T	G	1274.4	NA	0.55	4.74748	2	0.142857	14	44	1X	185	185	1.52381	3.20771	6.47542	0	1	1	60	60	6	1	5.93542	0.931818	0.971631	0	0	0	0	1758	5475	141	17	7.94546	5.61299	27	1	26	6.16881	18	70	3.0257	71	snp	GT:AD:AO:DP:GQ:QA:QR:RO	0/0/0/0	40,0	0	40	26	0	1535	40	0/1	2028	28	48	99	1140	783	20	0/1	1616	16	32	99	618	616	16	0/0	23,0	0	23	45	0	890	23	0/0	23,0	0	23	45	0	892	23	0/0	19,0	0	19	33	0	759	19	0	0	0	0	0	ambiguous	0	0/0	FALSE	FALSE	FALSE	0.5	0.5833333333333334
chr06	23410806	NA	T	C	1304.27	NA	0.534091	3.89863	2	0.142857	14	47	1X	202	202	1.54386	8.60069	3.69677	0	1	1	60	60	6	1	6.80023	0.893617	0.974194	0	0	0	0	1822	5850	155	18	8.60069	3.69677	29	1	22	3.42611	25	72	4.70545	83	snp	GT:AD:AO:DP:GQ:QA:QR:RO	0/0/0/0	43,0	0	43	30	0	1685	43	0/1	2233	33	55	99	1298	825	22	0/1	1914	14	33	99	524	721	19	0/0	23,0	0	23	45	0	873	23	0/0	19,0	0	19	33	0	704	19	0/0	29,0	0	29	63	0	1042	29	0	0	0	0	0	ambiguous	0	0/0	FALSE	FALSE	FALSE	0.42424242424242425	0.6
chr06	23410883	NA	C	A	1078.78	NA	0.5	3.0103	2	0.142857	14	40	1X	192	192	1.42857	3.87889	3.06744	0	1	1	60	60	6	1	8.79063	0.95	0.947368	0	0	0	0	1530	5919	152	16	6.48466	11.239	24	1	26	10.8276	14	67	7.63896	85	snp	GT:AD:AO:DP:GQ:QA:QR:RO	0/0/0/0	42,0	0	42	39	0	1676	42	0/1	2525	25	50	99	941	966	25	0/1	1515	15	30	99	589	599	15	0/0	26,0	0	26	65	0	973	26	0/0	17,0	0	17	38	0	650	17	0/0	27,0	0	27	68	0	1055	27	0	0	0	0	0	ambiguous	0	0/0	FALSE	FALSE	FALSE	0.5	0.5
chr06	23410918	NA	C	T	1089.49	NA	0.558442	5.29458	2	0.142857	14	43	1X	185	185	1.42593	7.10075	3.25497	0	1	1	60	60	6	1	6.01097	0.953488	0.957746	0	0	0	0	1535	5466	142	21	3.0608	10.4117	22	1	22	3.0608	21	61	9.12712	81	snp	GT:AD:AO:DP:GQ:QA:QR:RO	0/0/0/0	47,0	0	47	37	0	1863	47	0/1	2429	29	53	99	1070	912	24	0/1	1014	14	24	99	465	380	10	0/0	24,0	0	24	50	0	879	24	0/0	16,0	0	16	26	0	634	16	0/0	21,0	0	21	41	0	798	21	0	0	0	0	0	ambiguous	0	0/0	FALSE	FALSE	FALSE	0.5833333333333334	0.5471698113207547
chr06	23410926	NA	C	T	1058.57	NA	0.547945	4.46786	2	0.142857	14	40	1X	175	175	1.43137	3.0103	3.15506	0	1	1	60	60	6	1	6.61829	0.95	0.955556	0	0	0	0	1483	5210	135	18	3.87889	3.02638	22	1	16	6.48466	24	59	7.65886	76	snp	GT:AD:AO:DP:GQ:QA:QR:RO	0/0/0/0	48,0	0	48	41	0	1840	48	0/1	2430	30	54	99	1108	901	24	0/1	910	10	19	99	375	369	9	0/0	18,0	0	18	35	0	688	18	0/0	16,0	0	16	29	0	621	16	0/0	20,0	0	20	41	0	791	20	0	0	0	0	0	ambiguous	0	0/0	FALSE	FALSE	FALSE	0.5263157894736842	0.5555555555555556
chr06	23410970	NA	T	C	1116.97	NA	0.482353	3.24022	2	0.142857	14	41	1X	185	185	1.7	3.48696	5.96592	0	1	1	60	60	6	1	6.99592	0.902439	0.944444	0	0	0	0	1589	5554	144	15	9.41879	3.25157	26	1	20	3.06326	21	63	7.89611	81	snp	GT:AD:AO:DP:GQ:QA:QR:RO	0/0/0/0	44,0	0	44	37	0	1716	44	0/1	3226	26	58	99	994	1172	32	0/1	1215	15	27	99	595	471	12	0/0	23,0	0	23	51	0	894	23	0/0	17,0	0	17	33	0	666	17	0/0	16,0	0	16	30	0	635	16	0	0	0	0	0	ambiguous	0	0/0	FALSE	FALSE	FALSE	0.5555555555555556	0.4482758620689655
chr06	23411014	NA	T	C	1089.49	NA	0.453488	4.62628	2	0.142857	14	39	1X	180	180	1.82979	3.06598	7.46105	0	1	1	60	60	6	1	5.46638	0.871795	0.907801	0	0	0	0	1552	5419	141	21	3.51141	7.46105	18	1	18	3.51141	21	60	9.80193	81	snp	GT:AD:AO:DP:GQ:QA:QR:RO	0/0/0/0	45,0	0	45	41	0	1756	45	0/1	3524	24	59	99	959	1366	35	0/1	1215	15	27	99	593	432	12	0/0	18,0	0	18	39	0	666	18	0/0	18,0	0	18	39	0	702	18	0/0	13,0	0	13	24	0	497	13	0	0	0	0	0	ambiguous	0	0/0	FALSE	FALSE	FALSE	0.5555555555555556	0.4067796610169492
chr06	23411027	NA	C	T	1088.53	NA	0.45977	4.23331	2	0.142857	14	40	1X	189	189	1.70588	3.0103	3.72441	0	1	1	60	60	6	1	9.22274	0.85	0.919463	0	0	0	0	1557	5770	149	24	6.48466	5.47325	16	1	18	3.87889	22	65	8.27138	84	snp	GT:AD:AO:DP:GQ:QA:QR:RO	0/0/0/0	46,0	0	46	43	0	1833	46	0/1	3625	25	61	99	989	1395	36	0/1	1115	15	26	99	568	428	11	0/0	20,0	0	20	46	0	756	20	0/0	18,0	0	18	40	0	682	18	0/0	18,0	0	18	40	0	676	18	0	0	0	0	0	ambiguous	0	0/0	FALSE	FALSE	FALSE	0.5769230769230769	0.4098360655737705
chr06	23411046	NA	T	C	1097.8	NA	0.487805	3.11623	2	0.142857	14	40	1X	186	186	1.57692	3.22745	6.81781	0	1	1	60	60	6	1	8.96171	0.85	0.917808	0	0	0	0	1558	5678	146	26	10.8276	10.2089	14	1	17	4.96463	23	63	8.95954	83	snp	GT:AD:AO:DP:GQ:QA:QR:RO	0/0/0/0	48,0	0	48	45	0	1880	48	0/1	3024	24	54	99	958	1144	30	0/1	1216	16	28	99	600	475	12	0/0	20,0	0	20	45	0	755	20	0/0	18,0	0	18	39	0	712	18	0/0	18,0	0	18	39	0	712	18	0	0	0	0	0	ambiguous	0	0/0	FALSE	FALSE	FALSE	0.5714285714285714	0.4444444444444444
chr06	23411228	NA	T	G	1494.73	NA	0.490741	3.09072	2	0.142857	14	53	1X	210	210	2.11765	3.37904	4.68386	1	1	1	59.9811	59.8471	6	1	0.897393	0.886792	0.923567	0	0	0	0	2098	6072	157	26	3.05127	14.6422	27	1	25	3.37904	28	70	7.00747	87	snp	GT:AD:AO:DP:GQ:QA:QR:RO	0/0/0/0	51,0	0	51	64	0	1981	51	0/1	4134	34	75	99	1345	1593	41	0/1	1419	19	33	99	753	504	14	0/0	20,0	0	20	60	0	803	20	0/0	10,0	0	10	1	0	387	10	0/0	21,0	0	21	63	0	804	21	0.134	0	0	0	0	ambiguous	0	0/0	FALSE	FALSE	FALSE	0.5757575757575758	0.4533333333333333
chr06	23411296	NA	G	T	964.45	NA	0.466667	3.73412	2	0.142857	14	35	1X	182	182	1.40187	4.56135	3.14325	0	1	1	60	59.9932	6	1	6.91716	0.914286	0.952381	0	0	0	0	1369	5762	147	19	3.56868	3.02507	16	1	15	4.56135	20	69	4.20683	78	snp	GT:AD:AO:DP:GQ:QA:QR:RO	0/0/0/0	50,0	0	50	56	0	1965	50	0/1	3021	21	51	99	835	1212	30	0/1	1014	14	24	99	534	388	10	0/0	21,0	0	21	57	0	811	21	0/0	12,0	0	12	30	0	479	12	0/0	24,0	0	24	66	0	907	24	0.00679999999999836	0	0	0	0	ambiguous	0	0/0	FALSE	FALSE	FALSE	0.5833333333333334	0.4117647058823529
chr06	23411449	NA	C	G	1127.97	NA	0.470588	3.64897	2	0.142857	14	40	1X	193	193	1.57407	4.96463	4.72761	0	1	1	60	60	6	1	10.0398	0.8	0.96732	0	0	0	0	1591	5928	153	21	3.22745	13.3567	19	1	22	3.87889	18	80	3.70574	73	snp	GT:AD:AO:DP:GQ:QA:QR:RO	0/0/0/0	45,0	0	45	44	0	1757	45	0/1	2122	22	43	99	889	811	21	0/1	2418	18	42	99	702	949	24	0/0	20,0	0	20	48	0	768	20	0/0	24,0	0	24	60	0	914	24	0/0	19,0	0	19	45	0	729	19	0	0	0	0	0	ambiguous	0	0/0	FALSE	FALSE	FALSE	0.42857142857142855	0.5116279069767442
chr06	23411465	NA	A	G	1042.12	NA	0.474359	3.45573	2	0.142857	14	37	1X	166	166	1.77273	5.88603	3.83512	0	1	1	60	60	6	1	6.00345	0.783784	0.968992	0	0	0	0	1476	4707	129	17	3.5385	4.37378	20	1	19	3.06899	18	79	17.167	50	snp	GT:AD:AO:DP:GQ:QA:QR:RO	0/0/0/0	34,0	0	34	26	0	1261	34	0/1	2021	21	41	99	852	714	20	0/1	2116	16	37	99	624	777	21	0/0	17,0	0	17	35	0	592	17	0/0	17,0	0	17	35	0	612	17	0/0	20,0	0	20	44	0	751	20	0	0	0	0	0	ambiguous	0	0/0	FALSE	FALSE	FALSE	0.43243243243243246	0.5121951219512195
chr06	23411543	NA	A	G	978.77	NA	0.479452	3.27802	2	0.142857	14	35	1X	178	178	1.39048	3.56868	4.24029	0	1	1	60	60	6	1	10.0463	0.885714	0.965035	0	0	0	0	1380	5510	143	16	3.56868	12.501	19	1	14	6.05036	21	87	17.6032	56	snp	GT:AD:AO:DP:GQ:QA:QR:RO	0/0/0/0	41,0	0	41	44	0	1574	41	0/1	1820	20	38	99	797	693	18	0/1	2015	15	35	99	583	785	20	0/0	21,0	0	21	56	0	827	21	0/0	19,0	0	19	50	0	683	19	0/0	24,0	0	24	65	0	948	24	0	0	0	0	0	ambiguous	0	0/0	FALSE	FALSE	FALSE	0.42857142857142855	0.5263157894736842
chr06	23411720	NA	C	T	1137.7	NA	0.594203	8.32883	2	0.142857	14	41	1X	189	189	1.15	7.30028	3.06899	0	1	1	60	60	6	1	7.18553	0.926829	0.952703	0	0	0	0	1555	5800	148	19	3.48696	3.94932	22	1	19	3.48696	22	65	7.76406	83	snp	GT:AD:AO:DP:GQ:QA:QR:RO	0/0/0/0	38,0	0	38	31	0	1500	38	0/1	1522	22	37	99	829	583	15	0/1	1319	19	32	99	726	506	13	0/0	25,0	0	25	59	0	979	25	0/0	27,0	0	27	65	0	1072	27	0/0	30,0	0	30	74	0	1160	30	0	0	0	0	0	ambiguous	0	0/0	FALSE	FALSE	FALSE	0.59375	0.5945945945945946
chr06	23411793	NA	T	A	988.37	NA	0.463415	3.96363	2	0.142857	14	38	1X	192	192	1.49091	3.23888	5.77399	0	1	1	60	60	6	1	7.77327	0.815789	0.980519	0	0	0	0	1421	5805	154	16	5.06748	3.0667	22	1	20	3.23888	18	76	3.0667	78	snp	GT:AD:AO:DP:GQ:QA:QR:RO	0/0/0/0	34,0	0	34	34	0	1274	34	0/1	2722	22	49	99	842	1063	27	0/1	1716	16	33	99	579	605	17	0/0	23,0	0	23	61	0	850	23	0/0	27,0	0	27	73	0	1004	27	0/0	26,0	0	26	70	0	1009	26	0	0	0	0	0	ambiguous	0	0/0	FALSE	FALSE	FALSE	0.48484848484848486	0.4489795918367347
chr06	23411865	NA	C	A	1204.4	NA	0.5	3.0103	2	0.142857	14	43	1X	209	209	1.39837	3.0608	5.57421	0	1	1	60	59.5904	6	1	9.09153	0.837209	0.963855	0	0	0	0	1678	6472	166	20	3.46479	4.31842	23	1	22	3.0608	21	98	14.7833	68	snp	GT:AD:AO:DP:GQ:QA:QR:RO	0/0/0/0	42,0	0	42	39	0	1666	42	0/1	2926	26	55	99	1044	1102	29	0/1	1417	17	31	99	634	565	14	0/0	25,0	0	25	62	0	1008	25	0/0	27,0	0	27	68	0	1017	27	0/0	29,0	0	29	74	0	1114	29	0.409599999999998	0	0	0	0	ambiguous	0	0/0	FALSE	FALSE	FALSE	0.5483870967741935	0.4727272727272727
chr06	23411911	NA	G	C	1231.79	NA	0.545455	4.39215	2	0.142857	14	42	1X	199	199	1.2623	3.83753	3.02413	0	1	1	60	60	6	1	9.00158	0.904762	0.968153	0	0	0	0	1681	6017	157	20	3.21711	3.13478	22	1	19	3.83753	23	90	10.3269	67	snp	GT:AD:AO:DP:GQ:QA:QR:RO	0/0/0/0	43,0	0	43	39	0	1673	43	0/1	2125	25	46	99	998	788	21	0/1	1417	17	31	99	683	560	14	0/0	30,0	0	30	76	0	1154	30	0/0	23,0	0	23	55	0	865	23	0/0	26,0	0	26	64	0	977	26	0	0	0	0	0	ambiguous	0	0/0	FALSE	FALSE	FALSE	0.5483870967741935	0.5434782608695652
chr06	23411927	NA	A	C	1205.33	NA	0.552632	4.83891	2	0.142857	14	42	1X	197	197	1.2562	4.87156	4.14507	0	1	1	60	60	6	1	9.40292	0.904762	0.96129	0	0	0	0	1650	6068	155	21	3.0103	4.14507	21	1	19	3.83753	23	84	5.37791	71	snp	GT:AD:AO:DP:GQ:QA:QR:RO	0/0/0/0	45,0	0	45	41	0	1761	45	0/1	2024	24	44	99	940	785	20	0/1	1418	18	32	99	710	558	14	0/0	29,0	0	29	72	0	1140	29	0/0	24,0	0	24	57	0	902	24	0/0	23,0	0	23	54	0	922	23	0	0	0	0	0	ambiguous	0	0/0	FALSE	FALSE	FALSE	0.5625	0.5454545454545454
chr06	23411989	NA	G	A	878.93	NA	0.477612	3.30199	2	0.142857	14	32	1X	189	189	1.09836	5.45321	19.9533	0	1	1	60	60	6	1	13.8557	0.9375	0.949045	0	0	0	0	1241	6075	157	18	4.09604	3.02413	14	1	17	3.28173	15	71	6.12228	86	snp	GT:AD:AO:DP:GQ:QA:QR:RO	0/0/0/0	50,0	0	50	65	0	1977	50	0/1	2320	20	43	99	804	870	23	0/1	1212	12	24	99	437	457	12	0/0	32,0	0	32	99	0	1234	32	0/0	19,0	0	19	60	0	724	19	0/0	21,0	0	21	66	0	813	21	0	0	0	0	0	ambiguous	0	0/0	FALSE	FALSE	FALSE	0.5	0.46511627906976744
chr06	23412036	NA	A	T	1032.14	NA	0.536232	3.79707	2	0.142857	14	37	1X	186	186	1.17949	5.88603	18.881	0	1	1	59.9459	59.8993	6	1	10.0451	0.837838	0.946309	0	0	0	0	1428	5777	149	19	3.06899	4.19076	18	1	16	4.47751	21	62	12.1188	87	snp	GT:AD:AO:DP:GQ:QA:QR:RO	0/0/0/0	42,0	0	42	44	0	1611	42	0/1	1820	20	38	99	766	716	18	0/1	1417	17	31	99	662	520	14	0/0	29,0	0	29	78	0	1145	29	0/0	19,0	0	19	48	0	754	19	0/0	27,0	0	27	72	0	1031	27	0.0466000000000051	0	0	0	0	ambiguous	0	0/0	FALSE	FALSE	FALSE	0.5483870967741935	0.5263157894736842
chr06	23412154	NA	T	C	753.97	NA	0.459016	3.90025	2	0.142857	14	28	1X	160	160	1.23232	3.32051	4.06314	0	1	1	60	60	6	1	9.91367	0.964286	0.939394	0	0	0	0	1083	5101	132	15	3.32051	3.0103	13	1	10	7.97367	18	56	9.59052	76	snp	GT:AD:AO:DP:GQ:QA:QR:RO	0/0/0/0	34,0	0	34	43	0	1299	34	0/1	2115	15	36	99	585	831	21	0/1	1213	13	25	99	498	457	12	0/0	16,0	0	16	49	0	611	16	0/0	17,0	0	17	52	0	650	17	0/0	32,0	0	32	97	0	1253	32	0	0	0	0	0	ambiguous	0	0/0	FALSE	FALSE	FALSE	0.52	0.4166666666666667
chr06	23412219	NA	T	A	901.34	NA	0.478873	3.28556	2	0.142857	14	34	1X	167	167	1.47917	5.30951	4.33278	0	1	1	60	60	6	1	6.79761	0.882353	0.932331	0	0	0	0	1291	5105	133	13	7.09778	3.81032	21	1	17	3.0103	17	52	16.7412	81	snp	GT:AD:AO:DP:GQ:QA:QR:RO	0/0/0/0	32,0	0	32	30	0	1268	32	0/1	2422	22	46	99	816	903	24	0/1	1312	12	25	99	475	486	13	0/0	22,0	0	22	57	0	839	22	0/0	13,0	0	13	30	0	502	13	0/0	29,0	0	29	78	0	1107	29	0	0	0	0	0	ambiguous	0	0/0	FALSE	FALSE	FALSE	0.48	0.4782608695652174
chr06	23412298	NA	G	A	1109.96	NA	0.5	3.0103	2	0.142857	14	41	1X	182	182	1.09195	3.48696	19.7815	0	1	1	60	59.9504	6	1	1.38571	0.878049	0.929078	0	0	0	0	1581	5537	141	22	3.48696	5.61299	19	1	24	5.60547	17	67	3.76493	74	snp	GT:AD:AO:DP:GQ:QA:QR:RO	0/0/0/0	33,0	0	33	25	0	1300	33	0/1	2524	24	49	99	925	1004	25	0/1	1516	16	31	99	634	581	15	0/0	22,0	0	22	50	0	837	22	0/0	14,1	1	15	7	22	562	14	0/0	32,0	0	32	80	0	1253	32	0.0495999999999981	0	0	0	1	ambiguous	0	0/0	FALSE	FALSE	FALSE	0.5161290322580645	0.4897959183673469
chr06	23412456	NA	T	A	1360	NA	0.538462	4.17955	2	0.142857	14	49	1X	188	188	1.87629	3.05462	6.52527	0	1	1	60	60	6	1	1.43262	0.959184	0.971223	0	0	0	0	1898	5343	139	25	3.05462	4.27569	24	1	21	5.18177	28	77	6.52527	62	snp	GT:AD:AO:DP:GQ:QA:QR:RO	0/0/0/0	32,0	0	32	7	0	1211	32	0/1	2529	29	54	99	1131	1005	25	0/1	1720	20	37	99	767	633	17	0/0	18,0	0	18	21	0	670	18	0/0	18,0	0	18	21	0	706	18	0/0	29,0	0	29	55	0	1118	29	0	0	0	0	0	ambiguous	0	0/0	FALSE	FALSE	FALSE	0.5405405405405406	0.5370370370370371
chr06	23412556	NA	T	A	1370.33	NA	0.49505	3.0318	2	0.142857	14	50	1X	217	217	1.74138	5.78978	8.74455	0	1	1	60	60	6	1	7.42744	0.9	0.958084	0	0	0	0	1935	6519	167	22	4.57376	5.93594	28	1	29	5.78978	21	80	3.64744	87	snp	GT:AD:AO:DP:GQ:QA:QR:RO	0/0/0/0	46,0	0	46	33	0	1855	46	0/1	2829	29	57	99	1124	1080	28	0/1	2321	21	44	99	811	920	23	0/0	23,0	0	23	44	0	917	23	0/0	19,0	0	19	32	0	660	19	0/0	28,0	0	28	59	0	1087	28	0	0	0	0	0	ambiguous	0	0/0	FALSE	FALSE	FALSE	0.4772727272727273	0.5087719298245614
chr06	23412595	NA	A	T	1420.76	NA	0.520408	3.36483	2	0.142857	14	51	1X	214	214	1.68966	5.09662	3.1302	0	1	1	60	60	6	1	6.73751	0.862745	0.944785	0	0	0	0	1994	6398	163	20	8.16222	11.3365	31	1	32	10.206	19	81	3.02362	82	snp	GT:AD:AO:DP:GQ:QA:QR:RO	0/0/0/0	46,0	0	46	29	0	1780	46	0/1	2727	27	54	99	1073	1054	27	0/1	2024	24	44	99	921	777	20	0/0	23,0	0	23	41	0	918	23	0/0	20,0	0	20	32	0	774	20	0/0	27,0	0	27	53	0	1095	27	0	0	0	0	0	ambiguous	0	0/0	FALSE	FALSE	FALSE	0.5454545454545454	0.5
chr06	23412676	NA	T	C	1341.99	NA	0.551724	5.03202	2	0.142857	14	48	1X	216	216	1.34884	4.6389	6.31921	0	1	1	60	59.9643	6	1	8.10128	0.875	0.946429	0	0	0	0	1848	6606	168	27	4.6389	3.83753	21	1	26	3.73412	22	88	3.83753	80	snp	GT:AD:AO:DP:GQ:QA:QR:RO	0/0/0/0	45,0	0	45	35	0	1765	45	0/1	2328	28	51	99	1076	905	23	0/1	1620	20	36	99	772	621	16	0/0	26,0	0	26	57	0	1046	26	0/0	22,0	0	22	45	0	841	22	0/0	36,0	0	36	87	0	1428	36	0.0356999999999985	0	0	0	0	ambiguous	0	0/0	FALSE	FALSE	FALSE	0.5555555555555556	0.5490196078431373
chr06	23412989	NA	T	A	1164.84	NA	0.422018	8.76769	2	0.142857	14	46	1X	218	218	2	6.03148	3.0608	0	1	1	60	59.7209	6	1	8.10953	0.913043	0.901163	0	0	0	0	1736	6699	172	18	7.73089	3.0608	28	1	31	15.095	15	70	15.9381	102	snp	GT:AD:AO:DP:GQ:QA:QR:RO	0/0/0/0	41,0	0	41	35	0	1582	41	0/1	3022	22	52	99	846	1150	30	0/1	3324	24	57	99	890	1295	33	0/0	26,0	0	26	62	0	1025	26	0/0	20,0	0	20	44	0	776	20	0/0	22,0	0	22	50	0	871	22	0.2791	0	0	0	0	ambiguous	0	0/0	FALSE	FALSE	FALSE	0.42105263157894735	0.4230769230769231
chr06	23413494	NA	C	A	1017.4	NA	0.480519	3.26411	2	0.142857	14	37	1X	194	194	1.31624	3.5385	3.06598	0	1	1.5	60	60	6	1	10.3551	0.891892	0.967949	0	0	0	0	1435	6043	156	20	3.5385	15.538	17	1	15	5.88603	22	76	3.23302	80	snp	GT:AD:AO:DP:GQ:QA:QR:RO	0/0/0/0	50,0	0	50	56	0	1975	50	0/1	2121	21	42	99	815	822	21	0/1	1816	16	35	99	620	679	18	0/0	27,0	0	27	75	0	1019	27	0/0	17,0	0	17	45	0	634	17	0/0	23,0	0	23	63	0	914	23	0	0	0	0	0	ambiguous	0	0/0	FALSE	FALSE	FALSE	0.45714285714285713	0.5
chr06	23413516	NA	C	T	1029.47	NA	0.463415	3.96363	2	0.142857	14	38	1X	190	190	1.51852	8.7247	9.35215	0	1	1.5	60	60	6	1	8.8214	0.947368	0.97351	0	0	0	0	1473	5921	151	19	3.0103	11.9982	19	1	21	3.9246	17	66	8.2017	85	snp	GT:AD:AO:DP:GQ:QA:QR:RO	0/0/0/0	45,0	0	45	46	0	1796	45	0/1	2721	21	48	99	830	1043	27	0/1	1617	17	34	99	643	611	16	0/0	28,0	0	28	74	0	1097	28	0/0	16,0	0	16	38	0	640	16	0/0	19,0	0	19	47	0	734	19	0	0	0	0	0	ambiguous	0	0/0	FALSE	FALSE	FALSE	0.5	0.4375
chr06	23413790	NA	T	C	1013.4	NA	0.473684	3.46745	2	0.142857	14	36	1X	227	227	1.00662	5.18177	3.29452	0	1	1	60	60	6	1	17.5573	0.916667	0.95288	0	0	0	0	1423	7161	191	17	3.25157	13.9359	19	1	22	6.8707	14	102	4.93166	89	snp	GT:AD:AO:DP:GQ:QA:QR:RO	0/0/0/0	54,0	0	54	76	0	2005	54	0/1	2219	19	41	99	748	794	22	0/1	1817	17	35	99	675	694	18	0/0	38,0	0	38	99	0	1432	38	0/0	33,0	0	33	99	0	1234	33	0/0	26,0	0	26	87	0	1002	26	0	0	0	0	0	ambiguous	0	0/0	FALSE	FALSE	FALSE	0.4857142857142857	0.4634146341463415
chr06	23413848	NA	G	A	1304.75	NA	0.511111	3.10681	2	0.142857	14	46	1X	214	214	1.45161	3.0103	8.18047	0	1	1	59.8478	60	6	1	7.76148	0.891304	0.940476	0	0	0	0	1814	6637	168	21	3.76559	3.21711	25	1	28	7.73089	18	80	3.83753	88	snp	GT:AD:AO:DP:GQ:QA:QR:RO	0/0/0/0	41,0	0	41	34	0	1652	41	0/1	2326	26	49	99	1030	904	23	0/1	2120	20	41	99	784	831	21	0/0	34,0	0	34	85	0	1292	34	0/0	27,0	0	27	64	0	1082	27	0/0	22,0	0	22	49	0	876	22	0.152200000000001	0	0	0	0	ambiguous	0	0/0	FALSE	FALSE	FALSE	0.4878048780487805	0.5306122448979592
chr06	23413854	NA	G	T	1367.56	NA	0.546512	4.62628	2	0.142857	14	47	1X	210	210	1.3871	3.42611	5.2617	0	1	1	59.8511	60	6	1	6.34559	0.893617	0.944785	0	0	0	0	1878	6377	163	20	5.27418	3.34335	27	1	29	8.60069	18	78	3.66307	85	snp	GT:AD:AO:DP:GQ:QA:QR:RO	0/0/0/0	39,0	0	39	28	0	1560	39	0/1	1924	24	43	99	966	743	19	0/1	2023	23	43	99	912	777	20	0/0	34,0	0	34	81	0	1293	34	0/0	27,0	0	27	60	0	1060	27	0/0	24,0	0	24	51	0	944	24	0.148899999999998	0	0	0	0	ambiguous	0	0/0	FALSE	FALSE	FALSE	0.5348837209302325	0.5581395348837209
chr06	23413905	NA	C	T	1556.59	NA	0.571429	7.3532400000000004	2	0.142857	14	56	1X	231	231	1.47368	3.16541	6.59633	0	1	1	60	60	6	1	4.60359	0.928571	0.954286	0	0	0	0	2140	6845	175	24	5.49198	3.02271	32	1	31	4.40625	25	86	3.12198	89	snp	GT:AD:AO:DP:GQ:QA:QR:RO	0/0/0/0	42,0	0	42	20	0	1638	42	0/1	2233	33	55	99	1298	894	22	0/1	2023	23	43	99	842	797	20	0/0	32,0	0	32	64	0	1256	32	0/0	33,0	0	33	67	0	1252	33	0/0	26,0	0	26	46	0	1008	26	0	0	0	0	0	ambiguous	0	0/0	FALSE	FALSE	FALSE	0.5348837209302325	0.6
chr06	23413972	NA	G	A	1481.56	NA	0.544554	4.75178	2	0.142857	14	55	1X	244	244	1.41259	6.20829	3.02179	0	1	1	60	60	6	1	7.09026	0.945455	0.962963	0	0	0	0	2060	7241	189	31	4.94488	8.07707	24	1	24	4.94488	31	92	3.29753	97	snp	GT:AD:AO:DP:GQ:QA:QR:RO	0/0/0/0	45,0	0	45	31	0	1681	45	0/1	2632	32	58	99	1152	1030	26	0/1	2023	23	43	99	908	776	20	0/0	31,0	0	31	68	0	1184	31	0/0	33,0	0	33	74	0	1279	33	0/0	34,0	0	34	77	0	1291	34	0	0	0	0	0	ambiguous	0	0/0	FALSE	FALSE	FALSE	0.5348837209302325	0.5517241379310345
chr06	23413980	NA	T	C	1213	NA	0.443299	5.71904	2	0.142857	14	43	1X	241	241	1.34722	3.46479	5.81786	0	1	1	60	60	6	1	13.0266	0.883721	0.969697	0	0	0	0	1721	7669	198	17	7.10075	3.05417	26	1	24	4.27278	19	91	5.81786	107	snp	GT:AD:AO:DP:GQ:QA:QR:RO	0/0/0/0	46,0	0	46	57	0	1771	46	0/1	2926	26	55	99	1049	1122	29	0/1	2517	17	42	99	672	995	25	0/0	32,0	0	32	95	0	1213	32	0/0	34,0	0	34	99	0	1307	34	0/0	32,0	0	32	95	0	1261	32	0	0	0	0	0	ambiguous	0	0/0	FALSE	FALSE	FALSE	0.40476190476190477	0.4727272727272727
chr06	23414139	NA	C	A	1003.45	NA	0.5	3.0103	2	0.142857	14	36	1X	196	196	1.16129	6.8707	3.06459	0	1	1	60	60	6	1	9.39395	0.944444	0.99375	0	0	0	0	1405	6298	160	22	6.8707	10.8276	14	1	18	3.0103	18	83	3.49888	77	snp	GT:AD:AO:DP:GQ:QA:QR:RO	0/0/0/0	35,0	0	35	41	0	1368	35	0/1	2126	26	47	99	1018	839	21	0/1	1510	10	25	99	387	602	15	0/0	25,0	0	25	72	0	1016	25	0/0	39,0	0	39	99	0	1523	39	0/0	25,0	0	25	72	0	950	25	0	0	0	0	0	ambiguous	0	0/0	FALSE	FALSE	FALSE	0.4	0.5531914893617021
chr06	23414578	NA	A	C	1202.95	NA	0.413462	9.77527	2	0.142857	14	43	1X	225	225	1.71901	5.48477	3.0103	0	1	1	60	60	6	1	9.90835	0.976744	0.950549	0	0	0	0	1734	7178	182	21	3.0608	5.34881	22	1	23	3.46479	20	87	3.77389	95	snp	GT:AD:AO:DP:GQ:QA:QR:RO	0/0/0/0	40,0	0	40	43	0	1558	40	0/1	3926	26	65	99	1062	1537	39	0/1	2217	17	39	99	672	861	22	0/0	23,0	0	23	62	0	935	23	0/0	31,0	0	31	86	0	1222	31	0/0	27,0	0	27	74	0	1065	27	0	0	0	0	0	ambiguous	0	0/0	FALSE	FALSE	FALSE	0.4358974358974359	0.4
chr06	23414661	NA	G	A	1289.66	NA	0.469388	3.80798	2	0.142857	14	46	1X	226	226	1.53125	4.70971	3.05855	0	1	1	60	60	6	1	9.0933	0.978261	0.961111	0	0	0	0	1819	7098	180	21	3.76559	4.74748	25	1	27	6.03148	19	89	3.05855	91	snp	GT:AD:AO:DP:GQ:QA:QR:RO	0/0/0/0	42,0	0	42	39	0	1698	42	0/1	3830	30	68	99	1179	1477	38	0/1	1416	16	30	99	640	538	14	0/0	31,0	0	31	80	0	1209	31	0/0	29,0	0	29	74	0	1141	29	0/0	26,0	0	26	65	0	1035	26	0	0	0	0	0	ambiguous	0	0/0	FALSE	FALSE	FALSE	0.5333333333333333	0.4411764705882353
chr06	23414669	NA	G	A	1208.03	NA	0.473118	3.59403	2	0.142857	14	44	1X	224	224	1.41985	4.78696	3.20332	0	1	1	60	60	6	1	10.1919	0.977273	0.961111	0	0	0	0	1712	7092	180	21	3.20771	4.21667	23	1	28	10.1169	16	91	3.05855	89	snp	GT:AD:AO:DP:GQ:QA:QR:RO	0/0/0/0	43,0	0	43	44	0	1714	43	0/1	3629	29	65	99	1120	1372	36	0/1	1315	15	28	99	592	503	13	0/0	31,0	0	31	84	0	1250	31	0/0	29,0	0	29	78	0	1130	29	0/0	28,0	0	28	75	0	1123	28	0	0	0	0	0	ambiguous	0	0/0	FALSE	FALSE	FALSE	0.5357142857142857	0.4461538461538462
chr06	23415066	NA	A	G	1317.41	NA	0.441441	6.31642	2	0.142857	14	49	1X	239	239	1.73438	15.8176	3.0103	0	1	1	60	59.9158	6	1	8.45934	0.918367	0.973684	0	0	0	0	1915	7402	190	24	3.05462	7.58182	25	1	32	12.9813	17	94	3.05602	96	snp	GT:AD:AO:DP:GQ:QA:QR:RO	0/0/0/0	41,0	0	41	37	0	1632	41	0/1	4231	31	73	99	1201	1645	42	0/1	2018	18	38	99	714	775	20	0/0	34,0	0	34	88	0	1316	34	0/0	28,0	0	28	70	0	1097	28	0/0	25,0	0	25	61	0	937	25	0.0842000000000027	0	0	0	0	ambiguous	0	0/0	FALSE	FALSE	FALSE	0.47368421052631576	0.4246575342465753
chr06	23415088	NA	A	G	1534.55	NA	0.471074	3.88966	2	0.142857	14	57	1X	236	236	2.10435	7.61992	5.06046	0	1	1	60	60	6	1	3.39544	0.947368	0.949721	0	0	0	0	2205	6680	179	25	4.877	3.99292	32	1	36	11.5819	21	97	5.7398	82	snp	GT:AD:AO:DP:GQ:QA:QR:RO	0/0/0/0	38,0	0	38	15	0	1362	38	0/1	4338	38	81	99	1461	1596	43	0/1	2119	19	40	99	744	747	21	0/0	30,0	0	30	58	0	1132	30	0/0	25,0	0	25	43	0	981	25	0/0	22,0	0	22	34	0	862	22	0	0	0	0	0	ambiguous	0	0/0	FALSE	FALSE	FALSE	0.475	0.4691358024691358
chr06	23415137	NA	G	A	1713.61	NA	0.488189	3.16418	2	0.142857	14	62	1X	244	244	2.17094	5.25182	3.43982	0	1	1	60	60	6	1	1.34147	0.935484	0.961538	0	0	0	0	2424	7184	182	27	5.25182	12.3643	35	1	30	3.15039	32	95	3.77389	87	snp	GT:AD:AO:DP:GQ:QA:QR:RO	0/0/0/0	37,0	0	37	7	0	1482	37	0/1	4441	41	85	99	1604	1739	44	0/1	2121	21	42	99	820	807	21	0/0	30,0	0	30	51	0	1190	30	0/0	23,0	0	23	30	0	898	23	0/0	27,0	0	27	42	0	1068	27	0	0	0	0	0	ambiguous	0	0/0	FALSE	FALSE	FALSE	0.5	0.4823529411764706
chr06	23415147	NA	C	T	1601.73	NA	0.491667	3.08268	2	0.142857	14	59	1X	236	236	2.06897	3.0471	3.31701	0	1	1	60	60	6	1	1.54744	0.932203	0.966102	0	0	0	0	2267	7073	177	32	3.93042	9.50018	27	1	29	3.0471	30	90	3.12071	87	snp	GT:AD:AO:DP:GQ:QA:QR:RO	0/0/0/0	35,0	0	35	8	0	1409	35	0/1	4338	38	81	99	1500	1724	43	0/1	1821	21	39	99	767	720	18	0/0	32,0	0	32	60	0	1291	32	0/0	22,0	0	22	30	0	863	22	0/0	27,0	0	27	45	0	1066	27	0	0	0	0	0	ambiguous	0	0/0	FALSE	FALSE	FALSE	0.5384615384615384	0.4691358024691358
chr06	23415260	NA	G	C	1712.52	NA	0.5	3.0103	2	0.142857	14	61	1X	241	241	2.05042	7.31765	11.1654	0	1	1	60	60	6	1	3.01132	0.885246	0.922222	0	0	0	0	2408	7071	180	31	3.0459	3.44459	30	1	26	5.89373	35	82	6.09862	98	snp	GT:AD:AO:DP:GQ:QA:QR:RO	0/0/0/0	42,0	0	42	13	0	1685	42	0/1	3737	37	74	99	1486	1428	37	0/1	2424	24	48	99	922	940	24	0/0	37,0	0	37	72	0	1425	37	0/0	18,0	0	18	15	0	711	18	0/0	22,0	0	22	27	0	882	22	0	0	0	0	0	ambiguous	0	0/0	FALSE	FALSE	FALSE	0.5	0.5
chr06	23415510	NA	T	A	1431.38	NA	0.579545	7.84676	2	0.142857	14	51	1X	200	200	1.57143	10.206	3.72441	0	1	1	60	60	6	1	3.21789	0.843137	0.959732	0	0	0	0	1983	5878	149	32	10.206	7.22208	19	1	22	5.09662	29	62	12.1188	87	snp	GT:AD:AO:DP:GQ:QA:QR:RO	0/0/0/0	38,0	0	38	14	0	1516	38	0/1	2229	29	51	99	1108	872	22	0/1	1522	22	37	99	875	603	15	0/0	30,0	0	30	57	0	1218	30	0/0	16,0	0	16	15	0	602	16	0/0	28,0	0	28	51	0	1067	28	0	0	0	0	0	ambiguous	0	0/0	FALSE	FALSE	FALSE	0.5945945945945946	0.5686274509803921
chr06	23415521	NA	A	G	1130.81	NA	0.465116	3.91929	2	0.142857	14	40	1X	203	203	1.47009	4.96463	4.62225	0	1	1	60	60	6	1	9.0546	0.9	0.944785	0	0	0	0	1594	6346	163	19	3.22745	3.66307	21	1	22	3.87889	18	73	6.86033	90	snp	GT:AD:AO:DP:GQ:QA:QR:RO	0/0/0/0	43,0	0	43	45	0	1680	43	0/1	2723	23	50	99	918	1044	27	0/1	1917	17	36	99	676	748	19	0/0	33,0	0	33	90	0	1277	33	0/0	16,0	0	16	39	0	600	16	0/0	25,0	0	25	66	0	997	25	0	0	0	0	0	ambiguous	0	0/0	FALSE	FALSE	FALSE	0.4722222222222222	0.46
chr06	23415697	NA	G	A	1281.3	NA	0.522222	3.39634	2	0.142857	14	47	1X	211	211	1.4876	5.27418	11.961	0	1	1	59.8936	60	6	1	4.70651	0.957447	0.957317	0	0	0	0	1792	6469	164	20	5.27418	3.22215	27	1	26	4.16534	21	93	9.41879	71	snp	GT:AD:AO:DP:GQ:QA:QR:RO	0/0/0/0	33,0	0	33	20	0	1332	33	0/1	2827	27	55	99	1055	1120	28	0/1	1520	20	35	99	737	575	15	0/0	35,0	0	35	85	0	1369	35	0/0	21,0	0	21	42	0	817	21	0/0	32,0	0	32	76	0	1256	32	0.106400000000001	0	0	0	0	ambiguous	0	0/0	FALSE	FALSE	FALSE	0.5714285714285714	0.4909090909090909
chr06	23415793	NA	C	A	1125.35	NA	0.451613	4.90158	2	0.142857	14	42	1X	220	220	1.46457	3.83753	10.0371	0	1	1	60	60	6	1	7.66432	0.928571	0.932584	0	0	0	0	1612	6906	178	20	3.21711	8.91475	22	1	25	6.31921	17	105	15.5024	73	snp	GT:AD:AO:DP:GQ:QA:QR:RO	0/0/0/0	32,0	0	32	33	0	1265	32	0/1	2826	26	54	99	995	1103	28	0/1	2316	16	39	99	617	891	23	0/0	42,0	0	42	99	0	1631	42	0/0	23,0	0	23	63	0	878	23	0/0	30,0	0	30	84	0	1138	30	0	0	0	0	0	ambiguous	0	0/0	FALSE	FALSE	FALSE	0.41025641025641024	0.48148148148148145
chr06	23416024	NA	C	T	1214.63	NA	0.489362	3.1027	2	0.142857	14	46	1X	202	202	1.74074	7.73089	3.06598	0	1	1	60	59.9487	6	1	4.62644	0.913043	0.980769	0	0	0	0	1737	6121	156	18	7.73089	5.73856	28	1	24	3.19912	22	82	3.90116	74	snp	GT:AD:AO:DP:GQ:QA:QR:RO	0/0/0/0	38,0	0	38	25	0	1505	38	0/1	3134	34	65	99	1297	1220	31	0/1	1712	12	29	99	440	645	17	0/0	30,0	0	30	68	0	1196	30	0/0	14,0	0	14	20	0	551	14	0/0	26,0	0	26	56	0	1004	26	0.0512999999999977	0	0	0	0	ambiguous	0	0/0	FALSE	FALSE	FALSE	0.41379310344827586	0.5230769230769231
chr06	23416063	NA	C	T	1216.47	NA	0.483516	3.22506	2	0.142857	14	44	1X	210	210	1.52941	3.79993	3.48122	0	1	1	60	59.8916	6	1	7.00063	0.954545	0.96988	0	0	0	0	1719	6514	166	16	10.1169	3.06262	28	1	20	3.79993	24	86	3.48122	80	snp	GT:AD:AO:DP:GQ:QA:QR:RO	0/0/0/0	37,0	0	37	31	0	1462	37	0/1	3026	26	56	99	994	1186	30	0/1	1718	18	35	99	725	661	17	0/0	35,0	0	35	91	0	1396	35	0/0	15,0	0	15	30	0	566	15	0/0	32,0	0	32	82	0	1243	32	0.108400000000003	0	0	0	0	ambiguous	0	0/0	FALSE	FALSE	FALSE	0.5142857142857142	0.4642857142857143
chr06	23416074	NA	G	A	1282.66	NA	0.469388	3.80798	2	0.142857	14	46	1X	221	221	1.5935	3.76559	3.45957	0	1	1.5	60	60	6	1	7.57894	0.847826	0.977011	0	0	0	0	1812	6802	174	24	3.19912	8.00219	22	1	27	6.03148	19	87	3.0103	87	snp	GT:AD:AO:DP:GQ:QA:QR:RO	0/0/0/0	42,0	0	42	37	0	1646	42	0/1	3130	30	62	99	1177	1236	31	0/1	2016	16	36	99	635	794	20	0/0	35,0	0	35	90	0	1339	35	0/0	16,0	0	16	33	0	576	16	0/0	30,0	0	30	75	0	1211	30	0	0	0	0	0	ambiguous	0	0/0	FALSE	FALSE	FALSE	0.4444444444444444	0.4838709677419355
chr06	23416115	NA	C	A	1358.81	NA	0.459459	4.59489	2	0.142857	14	51	1X	236	236	1.776	3.3935	3.58545	0	1	1	60	60	6	1	7.20189	0.901961	0.951351	0	0	0	0	1948	7151	185	25	3.05288	3.96105	26	1	31	8.16222	20	92	3.02204	93	snp	GT:AD:AO:DP:GQ:QA:QR:RO	0/0/0/0	44,0	0	44	35	0	1691	44	0/1	3635	35	71	99	1326	1398	36	0/1	2416	16	40	99	622	936	24	0/0	32,0	0	32	76	0	1231	32	0/0	17,0	0	17	31	0	643	17	0/0	32,0	0	32	76	0	1252	32	0	0	0	0	0	ambiguous	0	0/0	FALSE	FALSE	FALSE	0.4	0.49295774647887325
chr06	23416162	NA	C	T	1316.37	NA	0.4375	6.81038	2	0.142857	14	49	1X	251	251	1.61151	3.40914	7.31025	0	1	1	60	60	6	1	12.2646	0.959184	0.950495	0	0	0	0	1890	7878	202	22	4.11819	3.1823	27	1	26	3.40914	23	110	6.49326	92	snp	GT:AD:AO:DP:GQ:QA:QR:RO	0/0/0/0	58,0	0	58	63	0	2331	58	0/1	4230	30	72	99	1150	1627	42	0/1	2119	19	40	99	740	783	21	0/0	30,0	0	30	80	0	1170	30	0/0	21,0	0	21	53	0	793	21	0/0	30,0	0	30	80	0	1174	30	0	0	0	0	0	ambiguous	0	0/0	FALSE	FALSE	FALSE	0.475	0.4166666666666667
chr06	23416199	NA	T	C	1402.85	NA	0.471698	3.74778	2	0.142857	14	50	1X	230	230	1.70968	3.18402	4.74748	0	1	1	60	59.9778	6	1	9.94488	0.98	0.938889	0	0	0	0	1975	7028	180	27	3.70517	4.74748	23	1	25	3.0103	25	98	6.09862	82	snp	GT:AD:AO:DP:GQ:QA:QR:RO	0/0/0/0	56,0	0	56	50	0	2233	56	0/1	3830	30	68	99	1191	1475	38	0/1	1820	20	38	99	784	712	18	0/0	21,0	0	21	43	0	795	21	0/0	24,0	0	24	52	0	938	24	0/0	23,0	0	23	49	0	875	23	0.022199999999998	0	0	0	0	ambiguous	0	0/0	FALSE	FALSE	FALSE	0.5263157894736842	0.4411764705882353
chr06	23416224	NA	C	T	1346.93	NA	0.472222	3.73412	2	0.142857	14	51	1X	234	234	1.71429	8.16222	5.68014	0	1	1	60	59.9672	6	1	9.1073	0.960784	0.972678	0	0	0	0	1926	7140	183	24	3.3935	3.11709	27	1	24	3.3935	27	95	3.59173	88	snp	GT:AD:AO:DP:GQ:QA:QR:RO	0/0/0/0	59,0	0	59	53	0	2365	59	0/1	3828	28	66	99	1050	1476	38	0/1	1923	23	42	99	876	703	19	0/0	20,0	0	20	40	0	780	20	0/0	24,0	0	24	52	0	932	24	0/0	23,0	0	23	49	0	884	23	0.0328000000000017	0	0	0	0	ambiguous	0	0/0	FALSE	FALSE	FALSE	0.5476190476190477	0.42424242424242425
chr06	23416240	NA	C	A	1422.33	NA	0.477477	3.49937	2	0.142857	14	53	1X	238	238	1.74803	4.03458	14.2902	0	1	1	59.8868	60	6	1	9.16354	0.962264	0.967568	0	0	0	0	2019	7226	185	28	3.37904	5.65128	25	1	28	3.37904	25	93	3.02204	92	snp	GT:AD:AO:DP:GQ:QA:QR:RO	0/0/0/0	61,0	0	61	53	0	2408	61	0/1	3235	35	67	99	1312	1236	32	0/1	2618	18	44	99	707	989	26	0/0	21,0	0	21	40	0	827	21	0/0	21,0	0	21	40	0	830	21	0/0	24,0	0	24	49	0	936	24	0.113199999999999	0	0	0	0	ambiguous	0	0/0	FALSE	FALSE	FALSE	0.4090909090909091	0.5223880597014925
chr06	23416284	NA	A	C	3324.95	NA	0	0	4	0.285714	14	98	1X	225	225	1.54331	3.09893	4.39525	0	1	1	59.898	60	6	1	6.06881	0.928571	0.976378	0	0	0	0	3798	4955	127	52	3.80798	3.84811	46	1	46	3.80798	52	61	3.43776	66	snp	GT:AD:AO:DP:GQ:QA:QR:RO	0/0/0/0	62,0	0	62	41	0	2410	62	1/1	64	64	64	99	2475	0	0	1/1	34	34	34	99	1323	0	0	0/0	22,0	0	22	29	0	829	22	0/0	21,0	0	21	26	0	840	21	0/0	22,0	0	22	29	0	876	22	0.101999999999997	0	0	0	0	unambiguous	0	0/0	FALSE	FALSE	FALSE	1	1
chr06	23416405	NA	T	C	1298.72	NA	0.455446	4.75178	2	0.142857	14	46	1X	238	238	1.47445	3.19912	4.6389	0	1	1	59.5435	60	6	1	12.610900000000001	0.891304	0.942708	0	0	0	0	1836	7570	192	18	7.73089	5.9056	28	1	24	3.19912	22	88	5.9056	104	snp	GT:AD:AO:DP:GQ:QA:QR:RO	0/0/0/0	60,0	0	60	67	0	2373	60	0/1	3427	27	61	99	1095	1342	34	0/1	2119	19	40	99	741	831	21	0/0	30,0	0	30	82	0	1173	30	0/0	26,0	0	26	70	0	1024	26	0/0	21,0	0	21	55	0	827	21	0.456499999999998	0	0	0	0	ambiguous	0	0/0	FALSE	FALSE	FALSE	0.475	0.4426229508196721
chr06	23416416	NA	G	C	1310.5	NA	0.460784	4.37279	2	0.142857	14	47	1X	241	241	1.46763	3.42611	7.48756	0	1	1	59.5532	60	6	1	14.4589	0.914894	0.943299	0	0	0	0	1853	7557	194	19	6.75262	3.18939	28	1	25	3.42611	22	90	5.20416	104	snp	GT:AD:AO:DP:GQ:QA:QR:RO	0/0/0/0	59,0	0	59	64	0	2320	59	0/1	3428	28	62	99	1117	1323	34	0/1	2119	19	40	99	736	793	21	0/0	30,0	0	30	81	0	1188	30	0/0	26,0	0	26	69	0	983	26	0/0	24,0	0	24	63	0	950	24	0.446800000000003	0	0	0	0	ambiguous	0	0/0	FALSE	FALSE	FALSE	0.475	0.45161290322580644
chr06	23416426	NA	A	G	1167.92	NA	0.435644	6.64375	2	0.142857	14	44	1X	235	235	1.50746	3.20771	3.11262	0	1	1	59.7955	60	6	1	14.7211	0.931818	0.931937	0	0	0	0	1688	7391	191	17	7.94546	3.11262	27	1	24	3.79993	20	93	3.29452	98	snp	GT:AD:AO:DP:GQ:QA:QR:RO	0/0/0/0	57,0	0	57	66	0	2193	57	0/1	3528	28	63	99	1091	1321	35	0/1	2216	16	38	99	597	847	22	0/0	27,0	0	27	76	0	1059	27	0/0	27,0	0	27	76	0	1050	27	0/0	23,0	0	23	64	0	921	23	0.204500000000003	0	0	0	0	ambiguous	0	0/0	FALSE	FALSE	FALSE	0.42105263157894735	0.4444444444444444
chr06	23416607	NA	A	C	1382.37	NA	0.532609	3.86001	2	0.142857	14	49	1X	235	235	1.28671	3.05462	3.75747	0	1	1	60	60	6	1	12.7142	0.918367	0.951613	0	0	0	0	1907	7200	186	27	4.11819	4.17776	22	1	19	8.37251	30	85	5.99899	101	snp	GT:AD:AO:DP:GQ:QA:QR:RO	0/0/0/0	57,0	0	57	55	0	2228	57	0/1	2828	28	56	99	1090	1105	28	0/1	1521	21	36	99	817	563	15	0/0	31,0	0	31	77	0	1166	31	0/0	26,0	0	26	62	0	1022	26	0/0	29,0	0	29	71	0	1116	29	0	0	0	0	0	ambiguous	0	0/0	FALSE	FALSE	FALSE	0.5833333333333334	0.5
chr06	23416765	NA	T	A	1533.88	NA	0.552083	5.27225	2	0.142857	14	53	1X	225	225	1.48837	3.05127	5.48477	0	1	1	60	60	6	1	6.99736	0.849057	0.965116	0	0	0	0	2099	6631	172	29	4.03458	6.24226	24	1	28	3.37904	25	87	3.0608	85	snp	GT:AD:AO:DP:GQ:QA:QR:RO	0/0/0/0	47,0	0	47	30	0	1806	47	0/1	3034	34	64	99	1350	1144	30	0/1	1319	19	32	99	749	512	13	0/0	29,0	0	29	59	0	1149	29	0/0	28,0	0	28	56	0	1077	28	0/0	25,0	0	25	47	0	943	25	0	0	0	0	0	ambiguous	0	0/0	FALSE	FALSE	FALSE	0.59375	0.53125
chr06	23416833	NA	G	C	1068.29	NA	0.438202	5.96253	2	0.142857	14	39	1X	216	216	1.40157	5.73856	3.02257	0	1	1	59.7949	60	6	1	12.8212	0.923077	0.960452	0	0	0	0	1543	6937	177	20	3.06598	3.61144	19	1	12	15.538	27	92	3.61144	85	snp	GT:AD:AO:DP:GQ:QA:QR:RO	0/0/0/0	46,0	0	46	56	0	1795	46	0/1	3829	29	67	99	1141	1487	38	0/1	1210	10	22	99	402	479	12	0/0	28,0	0	28	82	0	1099	28	0/0	30,0	0	30	89	0	1200	30	0/0	23,0	0	23	67	0	877	23	0.205100000000002	0	0	0	0	ambiguous	0	0/0	FALSE	FALSE	FALSE	0.45454545454545453	0.43283582089552236
chr06	23417257	NA	C	A	1463.74	NA	0.442623	6.49889	2	0.142857	14	54	1X	254	254	1.84848	4.45795	4.09604	0	1	1	60	59.985	6	1	9.3701	0.925926	0.955	0	0	0	0	2106	7840	200	28	3.17115	3.70517	26	1	34	10.8919	20	103	3.40116	97	snp	GT:AD:AO:DP:GQ:QA:QR:RO	0/0/0/0	53,0	0	53	47	0	2082	53	0/1	4030	30	70	99	1185	1591	40	0/1	2824	24	52	99	921	1058	28	0/0	27,0	0	27	62	0	1080	27	0/0	20,0	0	20	41	0	747	20	0/0	32,0	0	32	77	0	1282	32	0.0150000000000006	0	0	0	0	ambiguous	0	0/0	FALSE	FALSE	FALSE	0.46153846153846156	0.42857142857142855
chr06	23417356	NA	G	T	1494.18	NA	0.486239	3.1896	2	0.142857	14	53	1X	238	238	1.68992	3.37904	3.96105	0	1	1	60	60	6	1	8.99156	0.943396	0.978378	0	0	0	0	2091	7188	185	25	3.37904	10.3464	28	1	26	3.05127	27	81	9.21954	104	snp	GT:AD:AO:DP:GQ:QA:QR:RO	0/0/0/0	50,0	0	50	39	0	1934	50	0/1	3129	29	60	99	1150	1188	31	0/1	2524	24	49	99	941	941	25	0/0	24,0	0	24	49	0	954	24	0/0	22,0	0	22	43	0	885	22	0/0	33,0	0	33	76	0	1286	33	0	0	0	0	0	ambiguous	0	0/0	FALSE	FALSE	FALSE	0.4897959183673469	0.48333333333333334
chr06	23417382	NA	A	G	1528.49	NA	0.491071	3.08785	2	0.142857	14	55	1X	239	239	1.76378	11.8936	4.19045	0	1	1	60	59.9837	6	1	6.87931	0.963636	0.961957	0	0	0	0	2157	7011	184	32	6.20829	5.32339	23	1	28	3.04978	27	74	18.305	110	snp	GT:AD:AO:DP:GQ:QA:QR:RO	0/0/0/0	50,0	0	50	35	0	1915	50	0/1	3332	32	65	99	1283	1226	33	0/1	2423	23	47	99	874	927	24	0/0	25,0	0	25	48	0	959	25	0/0	19,0	0	19	30	0	724	19	0/0	33,0	0	33	72	0	1260	33	0.0163000000000011	0	0	0	0	ambiguous	0	0/0	FALSE	FALSE	FALSE	0.48936170212765956	0.49230769230769234
chr06	23417415	NA	G	A	1448.36	NA	0.52	3.35774	2	0.142857	14	52	1X	219	219	1.68067	5.68288	7.70432	0	1	1	60	59.8862	6	1	6.10472	0.980769	0.958084	0	0	0	0	2032	6618	167	32	9.02361	3.0233	20	1	20	9.02361	32	71	11.1371	96	snp	GT:AD:AO:DP:GQ:QA:QR:RO	0/0/0/0	44,0	0	44	27	0	1761	44	0/1	2634	34	60	99	1338	1027	26	0/1	2218	18	40	99	694	854	22	0/0	25,0	0	25	47	0	1008	25	0/0	19,0	0	19	29	0	731	19	0/0	31,0	0	31	65	0	1237	31	0.113799999999998	0	0	0	0	ambiguous	0	0/0	FALSE	FALSE	FALSE	0.45	0.5666666666666667
chr06	23417501	NA	G	A	1374.49	NA	0.505155	3.03269	2	0.142857	14	49	1X	231	231	1.44776	10.4997	5.34881	0	1	1	60	60	6	1	10.0647	0.938776	0.956044	0	0	0	0	1922	7164	182	20	6.59988	7.78277	29	1	23	3.40914	26	105	12.3643	77	snp	GT:AD:AO:DP:GQ:QA:QR:RO	0/0/0/0	49,0	0	49	44	0	1966	49	0/1	3429	29	63	99	1150	1327	34	0/1	1420	20	34	99	772	543	14	0/0	25,0	0	25	58	0	972	25	0/0	26,0	0	26	61	0	1040	26	0/0	34,0	0	34	85	0	1316	34	0	0	0	0	0	ambiguous	0	0/0	FALSE	FALSE	FALSE	0.5882352941176471	0.4603174603174603
chr06	23417564	NA	C	T	1315.25	NA	0.475728	3.53736	2	0.142857	14	49	1X	238	238	1.52593	5.18177	12.6728	0	1	1	60	60	6	1	9.23537	0.938776	0.941799	0	0	0	0	1868	7417	189	28	5.18177	3.02179	21	1	28	5.18177	21	98	3.57327	91	snp	GT:AD:AO:DP:GQ:QA:QR:RO	0/0/0/0	44,0	0	44	40	0	1723	44	0/1	3729	29	66	99	1094	1455	37	0/1	1720	20	37	99	774	639	17	0/0	25,0	0	25	60	0	962	25	0/0	26,0	0	26	63	0	1044	26	0/0	40,0	0	40	99	0	1594	40	0	0	0	0	0	ambiguous	0	0/0	FALSE	FALSE	FALSE	0.5405405405405406	0.4393939393939394
chr06	23417674	NA	A	G	1341.79	NA	0.5	3.0103	2	0.142857	14	49	1X	211	211	1.73451	3.05462	9.49791	0	1	1	59.8776	60	6	1	6.02302	0.938776	0.938272	0	0	0	0	1897	6369	162	32	12.9813	5.63751	17	1	24	3.05462	25	74	5.63751	88	snp	GT:AD:AO:DP:GQ:QA:QR:RO	0/0/0/0	41,0	0	41	26	0	1610	41	0/1	2827	27	55	99	1052	1090	28	0/1	2122	22	43	99	845	831	21	0/0	21,0	0	21	38	0	834	21	0/0	19,0	0	19	32	0	724	19	0/0	32,0	0	32	71	0	1280	32	0.122399999999999	0	0	0	0	ambiguous	0	0/0	FALSE	FALSE	FALSE	0.5116279069767442	0.4909090909090909
chr06	23417798	NA	G	A	1188.44	NA	0.443299	5.71904	2	0.142857	14	43	1X	220	220	1.57724	3.0608	3.61144	0	1	1	60	60	6	1	10.9117	0.953488	0.937853	0	0	0	0	1696	6979	177	23	3.46479	4.49475	20	1	18	5.48477	25	104	14.8	73	snp	GT:AD:AO:DP:GQ:QA:QR:RO	0/0/0/0	45,0	0	45	47	0	1788	45	0/1	3228	28	60	99	1118	1216	32	0/1	2215	15	37	99	578	894	22	0/0	30,0	0	30	81	0	1200	30	0/0	19,0	0	19	48	0	741	19	0/0	29,0	0	29	78	0	1140	29	0	0	0	0	0	ambiguous	0	0/0	FALSE	FALSE	FALSE	0.40540540540540543	0.4666666666666667
chr06	23417860	NA	T	A	1061.75	NA	0.454545	4.58955	2	0.142857	14	40	1X	226	226	1.27536	3.87889	7.68013	0	1	1	60	60	6	1	14.0619	0.95	0.956989	0	0	0	0	1524	7075	186	23	4.96463	3.19709	17	1	15	8.43898	25	104	8.6608	82	snp	GT:AD:AO:DP:GQ:QA:QR:RO	0/0/0/0	49,0	0	49	61	0	1834	49	0/1	2822	22	50	99	826	1042	28	0/1	2018	18	38	99	698	768	20	0/0	28,0	0	28	84	0	1081	28	0/0	28,0	0	28	84	0	1105	28	0/0	33,0	0	33	99	0	1245	33	0	0	0	0	0	ambiguous	0	0/0	FALSE	FALSE	FALSE	0.47368421052631576	0.44
chr06	23418028	NA	G	A	1205.32	NA	0.419048	8.98702	2	0.142857	14	44	1X	246	246	1.48936	12.6832	3.1823	0	1	1	55.7273	59.9554	6	1	11.2431	0.863636	0.935644	0	0	0	0	1759	7870	202	19	4.78696	3.0533	25	1	18	6.16881	26	107	4.55828	95	snp	GT:AD:AO:DP:GQ:QA:QR:RO	0/0/0/0	40,0	0	40	49	0	1592	40	0/1	3624	24	60	99	955	1380	36	0/1	2520	20	45	99	804	995	25	0/0	37,0	0	37	99	0	1418	37	0/0	23,0	0	23	68	0	885	23	0/0	41,0	0	41	99	0	1600	41	4.2281	0	0	0	0	ambiguous	0	0/0	FALSE	FALSE	FALSE	0.4444444444444444	0.4
chr06	23418967	NA	C	T	1161.79	NA	0.45	5.18177	2	0.142857	14	45	1X	220	220	1.66667	13.8677	5.80219	0	1	1	60	60	6	1	9.35139	0.955556	0.96	0	0	0	0	1690	6792	175	22	3.05855	3.32051	23	1	21	3.44459	24	100	10.7656	75	snp	GT:AD:AO:DP:GQ:QA:QR:RO	0/0/0/0	43,0	0	43	41	0	1704	43	0/1	3730	30	67	99	1114	1405	37	0/1	1815	15	33	99	576	704	18	0/0	30,0	0	30	77	0	1182	30	0/0	21,0	0	21	50	0	822	21	0/0	26,0	0	26	65	0	975	26	0	0	0	0	0	ambiguous	0	0/0	FALSE	FALSE	FALSE	0.45454545454545453	0.44776119402985076
chr06	23418987	NA	C	A	1430.41	NA	0.504854	3.03138	2	0.142857	14	52	1X	226	226	1.6748	3.67845	4.2582700000000004	0	1	1	60	60	6	1	6.42612	0.884615	0.977011	0	0	0	0	2003	6721	174	26	3.0103	3.809	26	1	26	3.0103	26	95	6.20511	79	snp	GT:AD:AO:DP:GQ:QA:QR:RO	0/0/0/0	43,0	0	43	28	0	1719	43	0/1	3333	33	66	99	1267	1235	33	0/1	1819	19	37	99	736	650	18	0/0	30,0	0	30	65	0	1177	30	0/0	24,0	0	24	46	0	912	24	0/0	26,0	0	26	52	0	1028	26	0	0	0	0	0	ambiguous	0	0/0	FALSE	FALSE	FALSE	0.5135135135135135	0.5
chr06	23419072	NA	A	G	1205.93	NA	0.478723	3.37991	2	0.142857	14	45	1X	211	211	1.60684	3.44459	3.2196	0	1	1	60	60	6	1	9.71901	0.911111	0.939759	0	0	0	0	1713	6355	166	25	4.21667	8.24276	20	1	25	4.21667	20	84	3.06262	82	snp	GT:AD:AO:DP:GQ:QA:QR:RO	0/0/0/0	47,0	0	47	42	0	1767	47	0/1	3632	32	68	99	1210	1397	36	0/1	1313	13	26	99	503	482	13	0/0	24,0	0	24	56	0	922	24	0/0	24,0	0	24	56	0	928	24	0/0	22,0	0	22	50	0	859	22	0	0	0	0	0	ambiguous	0	0/0	FALSE	FALSE	FALSE	0.5	0.47058823529411764
chr06	23419171	NA	G	A	1098.66	NA	0.494382	3.0347	2	0.142857	14	44	1X	213	213	1.43548	3.20771	4.56502	0	1	1	60	60	6	1	11.2486	0.909091	0.970414	0	0	0	0	1574	6467	169	24	3.79993	3.6399	20	1	25	4.78696	19	78	5.18177	91	snp	GT:AD:AO:DP:GQ:QA:QR:RO	0/0/0/0	50,0	0	50	49	0	1947	50	0/1	3023	23	53	99	806	1176	30	0/1	1521	21	36	99	768	568	15	0/0	30,0	0	30	77	0	1136	30	0/0	21,0	0	21	50	0	754	21	0/0	23,0	0	23	56	0	886	23	0	0	0	0	0	ambiguous	0	0/0	FALSE	FALSE	FALSE	0.5833333333333334	0.4339622641509434
chr06	23419210	NA	C	T	1169.5	NA	0.506024	3.03646	2	0.142857	14	42	1X	206	206	1.34959	3.21711	11.961	0	1	1	60	59.7866	6	1	9.89834	0.928571	0.957317	0	0	0	0	1631	6402	164	21	3.0103	3.48696	21	1	25	6.31921	17	72	8.30657	92	snp	GT:AD:AO:DP:GQ:QA:QR:RO	0/0/0/0	44,0	0	44	43	0	1709	44	0/1	2522	22	47	99	851	999	25	0/1	1620	20	36	99	780	619	16	0/0	30,0	0	30	78	0	1155	30	0/0	23,0	0	23	57	0	887	23	0/0	26,0	0	26	66	0	1033	26	0.2134	0	0	0	0	ambiguous	0	0/0	FALSE	FALSE	FALSE	0.5555555555555556	0.46808510638297873
chr06	23419241	NA	A	G	1218.04	NA	0.54321	4.32391	2	0.142857	14	44	1X	203	203	1.32787	3.20771	3.02396	0	1	1	60	60	6	1	8.65235	0.909091	0.955975	0	0	0	0	1682	6074	159	21	3.20771	10.2349	23	1	24	3.79993	20	72	6.08314	87	snp	GT:AD:AO:DP:GQ:QA:QR:RO	0/0/0/0	44,0	0	44	38	0	1673	44	0/1	2324	24	47	99	901	885	23	0/1	1420	20	34	99	781	557	14	0/0	28,0	0	28	67	0	1049	28	0/0	20,0	0	20	43	0	796	20	0/0	30,0	0	30	73	0	1114	30	0	0	0	0	0	ambiguous	0	0/0	FALSE	FALSE	FALSE	0.5882352941176471	0.5106382978723404
chr06	23419251	NA	G	A	1022.54	NA	0.468354	3.69747	2	0.142857	14	37	1X	197	197	1.33898	3.06899	3.87889	0	1	1	60	60	6	1	11.0023	0.945946	0.95	0	0	0	0	1446	6278	160	19	3.06899	7.40753	18	1	22	5.88603	15	69	9.579	91	snp	GT:AD:AO:DP:GQ:QA:QR:RO	0/0/0/0	42,0	0	42	48	0	1678	42	0/1	2323	23	46	99	889	875	23	0/1	1914	14	33	99	557	752	19	0/0	26,0	0	26	74	0	984	26	0/0	22,0	0	22	62	0	870	22	0/0	28,0	0	28	80	0	1119	28	0	0	0	0	0	ambiguous	0	0/0	FALSE	FALSE	FALSE	0.42424242424242425	0.5
chr06	23419372	NA	C	T	1024.31	NA	0.440476	5.59539	2	0.142857	14	37	1X	198	198	1.47368	3.5385	6.04497	0	1	1	60	60	6	1	8.71068	0.891892	0.944099	0	0	0	0	1465	6289	161	19	3.06899	6.90816	18	1	15	5.88603	22	88	6.04497	73	snp	GT:AD:AO:DP:GQ:QA:QR:RO	0/0/0/0	39,0	0	39	44	0	1569	39	0/1	3121	21	52	99	824	1208	31	0/1	1616	16	32	99	641	638	16	0/0	31,0	0	31	89	0	1202	31	0/0	14,0	0	14	38	0	505	14	0/0	30,0	0	30	86	0	1167	30	0	0	0	0	0	ambiguous	0	0/0	FALSE	FALSE	FALSE	0.5	0.40384615384615385
chr06	23420062	NA	T	C	1250.6	NA	0	0	4	0.285714	14	37	1X	145	145	0.685185	7.76406	12.7417	0	1	1	59.2973	58.6481	6	1	11.1777	0.891892	0.981481	0	0	0	0	1443	4290	108	19	3.06899	6.95112	18	1	12	12.9286	25	60	5.9056	48	snp	GT:AD:AO:DP:GQ:QA:QR:RO	0/0/0/0	28,0	0	28	49	0	1109	28	1/1	17	17	17	53	657	0	0	1/1	20	20	20	62	786	0	0	0/0	18,0	0	18	68	0	712	18	0/0	29,0	0	29	99	0	1173	29	0/0	33,0	0	33	99	0	1296	33	0.6492	0	0	0	0	unambiguous	0	0/0	FALSE	FALSE	FALSE	1	1
chr06	23421285	NA	G	T	970.63	NA	0.432099	6.2541	2	0.142857	14	35	1X	200	200	1.36134	6.05036	4.60271	0	1	1	60	60	6	1	9.08374	0.885714	0.969697	0	0	0	0	1395	6464	165	19	3.56868	5.9714	16	1	21	6.05036	14	74	6.81367	91	snp	GT:AD:AO:DP:GQ:QA:QR:RO	0/0/0/0	31,0	0	31	39	0	1219	31	0/1	2519	19	44	99	775	1000	25	0/1	2116	16	37	99	620	827	21	0/0	31,0	0	31	94	0	1200	31	0/0	23,0	0	23	70	0	903	23	0/0	34,0	0	34	99	0	1315	34	0	0	0	0	0	ambiguous	0	0/0	FALSE	FALSE	FALSE	0.43243243243243246	0.4318181818181818
chr06	23421378	NA	A	G	1327.34	NA	0.516854	3.22989	2	0.142857	14	46	1X	221	221	1.34848	3.76559	6.59633	0	1	1	60	60	6	1	8.37056	0.956522	0.965714	0	0	0	0	1831	6812	175	19	6.03148	4.01538	27	1	22	3.19912	24	88	3.02271	87	snp	GT:AD:AO:DP:GQ:QA:QR:RO	0/0/0/0	41,0	0	41	36	0	1641	41	0/1	2728	28	55	99	1130	1039	27	0/1	1618	18	34	99	701	625	16	0/0	30,0	0	30	75	0	1136	30	0/0	25,0	0	25	60	0	975	25	0/0	36,0	0	36	93	0	1396	36	0	0	0	0	0	ambiguous	0	0/0	FALSE	FALSE	FALSE	0.5294117647058824	0.509090909090909
chr06	23421449	NA	T	A	1266.64	NA	0.517241	3.23494	2	0.142857	14	45	1X	221	221	1.29851	4.21667	3.45446	0	1	1	60	60	6	1	9.4384	0.933333	0.971591	0	0	0	0	1763	6813	176	29	11.1654	3.0103	16	1	26	5.37479	19	97	7.00778	79	snp	GT:AD:AO:DP:GQ:QA:QR:RO	0/0/0/0	43,0	0	43	41	0	1678	43	0/1	3028	28	58	99	1091	1163	30	0/1	1217	17	29	99	672	471	12	0/0	21,0	0	21	50	0	801	21	0/0	28,0	0	28	72	0	1072	28	0/0	42,0	0	42	99	0	1628	42	0	0	0	0	0	ambiguous	0	0/0	FALSE	FALSE	FALSE	0.5862068965517241	0.4827586206896552
chr06	23421485	NA	C	G	1225.65	NA	0.505747	3.03526	2	0.142857	14	44	1X	221	221	1.29851	3.20771	3.20771	0	1	1	60	60	6	1	8.98082	0.886364	0.948864	0	0	0	0	1711	6878	176	23	3.20771	5.42853	21	1	28	10.1169	16	97	7.00778	79	snp	GT:AD:AO:DP:GQ:QA:QR:RO	0/0/0/0	40,0	0	40	39	0	1601	40	0/1	2930	30	59	99	1172	1118	29	0/1	1414	14	28	99	539	540	14	0/0	28,0	0	28	73	0	1082	28	0/0	29,0	0	29	76	0	1085	29	0/0	36,0	0	37	97	0	1452	36	0	0	0	0	0	ambiguous	0	0/0	FALSE	FALSE	FALSE	0.5	0.5084745762711864
chr06	23421523	NA	C	G	1249.35	NA	0.484536	3.21178	2	0.142857	14	47	1X	221	221	1.56452	8.60069	3.809	0	1	1	60	60	6	1	4.71358	0.787234	0.942529	0	0	0	0	1780	6753	174	19	6.75262	12.7944	28	1	25	3.42611	22	86	3.06022	88	snp	GT:AD:AO:DP:GQ:QA:QR:RO	0/0/0/0	30,0	0	30	21	0	1204	30	0/1	3326	26	59	99	981	1277	33	0/1	1721	21	38	99	799	658	17	0/0	29,0	0	29	70	0	1109	29	0/0	30,0	0	30	73	0	1146	30	0/0	35,0	0	35	88	0	1359	35	0	0	0	0	0	ambiguous	0	0/0	FALSE	FALSE	FALSE	0.5526315789473685	0.4406779661016949
chr06	23421668	NA	C	G	1211.1	NA	0.538462	4.01252	2	0.142857	14	42	1X	185	185	1.45794	3.83753	14.0803	0	1	1	60	60	6	1	6.34501	0.904762	0.965035	0	0	0	0	1672	5609	143	25	6.31921	3.38993	17	1	24	4.87156	18	70	3.14697	73	snp	GT:AD:AO:DP:GQ:QA:QR:RO	0/0/0/0	38,0	0	38	28	0	1484	38	0/1	2124	24	45	99	963	826	21	0/1	1518	18	33	99	709	603	15	0/0	23,0	0	23	49	0	896	23	0/0	23,0	0	23	49	0	907	23	0/0	23,0	0	23	49	0	893	23	0	0	0	0	0	ambiguous	0	0/0	FALSE	FALSE	FALSE	0.5454545454545454	0.5333333333333333
chr06	23421688	NA	T	A	904.72	NA	0.460526	4.03889	2	0.142857	14	35	1X	189	189	1.34513	3.07234	6.62002	0	1	1	60	60	6	1	11.8665	0.942857	0.961039	0	0	0	0	1301	5693	154	19	3.56868	3.23591	16	1	18	3.07234	17	78	3.0667	76	snp	GT:AD:AO:DP:GQ:QA:QR:RO	0/0/0/0	44,0	0	44	52	0	1608	44	0/1	2321	21	44	99	770	881	23	0/1	1814	14	32	99	531	640	18	0/0	19,0	0	19	54	0	701	19	0/0	26,0	0	26	75	0	977	26	0/0	24,0	0	24	69	0	886	24	0	0	0	0	0	ambiguous	0	0/0	FALSE	FALSE	FALSE	0.4375	0.4772727272727273
chr06	23421720	NA	C	A	900.32	NA	0.411765	8.75832	2	0.142857	14	35	1X	216	216	1.29771	3.07234	3.11827	0	1	1	60	60	6	1	15.6542	0.885714	0.955801	0	0	0	0	1328	7119	181	13	8.03571	9.35676	22	1	20	4.56135	15	106	14.5395	75	snp	GT:AD:AO:DP:GQ:QA:QR:RO	0/0/0/0	49,0	0	49	68	0	1931	49	0/1	2920	20	49	99	743	1148	29	0/1	2115	15	36	99	585	817	21	0/0	21,0	0	21	70	0	807	21	0/0	33,0	0	33	99	0	1328	33	0/0	28,0	0	28	91	0	1088	28	0	0	0	0	0	ambiguous	0	0/0	FALSE	FALSE	FALSE	0.4166666666666667	0.40816326530612246
chr06	23421748	NA	C	T	1192.23	NA	0.462366	4.15441	2	0.142857	14	43	1X	227	227	1.38806	3.0608	3.0103	0	1	1	60	60	6	1	12.438	0.813953	0.951087	0	0	0	0	1686	7125	184	17	7.10075	8.72222	26	1	21	3.0608	22	107	13.6316	77	snp	GT:AD:AO:DP:GQ:QA:QR:RO	0/0/0/0	53,0	0	53	60	0	2055	53	0/1	3124	24	55	99	915	1174	31	0/1	1919	19	38	99	771	701	19	0/0	20,0	0	20	54	0	766	20	0/0	32,0	0	32	90	0	1270	32	0/0	29,0	0	29	81	0	1159	29	0	0	0	0	0	ambiguous	0	0/0	FALSE	FALSE	FALSE	0.5	0.43636363636363634
chr06	23421766	NA	G	A	1192.11	NA	0.44	6.13722	2	0.142857	14	44	1X	231	231	1.52672	3.20771	5.62303	0	1	1	60	60	6	1	12.2936	0.818182	0.951872	0	0	0	0	1706	7315	187	21	3.20771	4.97275	23	1	22	3.0103	22	97	3.5793	90	snp	GT:AD:AO:DP:GQ:QA:QR:RO	0/0/0/0	52,0	0	52	58	0	2064	52	0/1	3526	26	61	99	988	1381	35	0/1	2118	18	39	99	718	797	21	0/0	20,0	0	20	53	0	784	20	0/0	28,0	0	28	77	0	1095	28	0/0	31,0	0	31	87	0	1194	31	0	0	0	0	0	ambiguous	0	0/0	FALSE	FALSE	FALSE	0.46153846153846156	0.4262295081967213
chr06	23421890	NA	C	T	1017.23	NA	0.443182	5.47788	2	0.142857	14	39	1X	206	206	1.49153	3.06598	9.8888	0	1	1	60	60	6	1	9.64968	0.948718	0.994012	0	0	0	0	1470	6606	167	22	4.40227	6.76812	17	1	20	3.06598	19	72	9.8888	95	snp	GT:AD:AO:DP:GQ:QA:QR:RO	0/0/0/0	38,0	0	38	42	0	1527	38	0/1	3327	27	60	99	1031	1325	33	0/1	1612	12	28	99	439	635	16	0/0	34,0	0	34	97	0	1322	34	0/0	27,0	0	27	76	0	1053	27	0/0	19,0	0	19	52	0	744	19	0	0	0	0	0	ambiguous	0	0/0	FALSE	FALSE	FALSE	0.42857142857142855	0.45
chr06	23421895	NA	C	A	1043.38	NA	0.444444	5.42305	2	0.142857	14	40	1X	211	211	1.4876	3.22745	4.54684	0	1	1	60	60	6	1	10.4553	0.95	0.994152	0	0	0	0	1509	6727	171	24	6.48466	7.59452	16	1	21	3.22745	19	73	10.947	98	snp	GT:AD:AO:DP:GQ:QA:QR:RO	0/0/0/0	41,0	0	41	45	0	1624	41	0/1	3328	28	61	99	1044	1314	33	0/1	1712	12	29	99	465	658	17	0/0	33,0	0	33	94	0	1318	33	0/0	28,0	0	28	78	0	1082	28	0/0	19,0	0	19	51	0	731	19	0	0	0	0	0	ambiguous	0	0/0	FALSE	FALSE	FALSE	0.41379310344827586	0.45901639344262296
chr06	23421960	NA	T	A	1025.78	NA	0.513514	3.12768	2	0.142857	14	38	1X	199	199	1.184	3.23888	5.28967	0	1	1	60	60	6	1	10.3961	0.947368	0.981366	0	0	0	0	1434	6174	161	20	3.23888	3.67118	18	1	22	5.06748	16	79	3.13169	82	snp	GT:AD:AO:DP:GQ:QA:QR:RO	0/0/0/0	41,0	0	41	45	0	1568	41	0/1	2425	25	49	99	965	926	24	0/1	1213	13	25	99	469	460	12	0/0	35,0	0	35	99	0	1313	35	0/0	24,0	0	24	66	0	927	24	0/0	25,0	0	25	69	0	980	25	0	0	0	0	0	ambiguous	0	0/0	FALSE	FALSE	FALSE	0.52	0.5102040816326531
chr06	23421999	NA	G	A	1006.22	NA	0.448276	5.03202	2	0.142857	14	39	1X	214	214	1.37008	3.06598	8.48241	0	1	1	60	60	6	1	11.2088	0.948718	0.971429	0	0	0	0	1465	6760	175	27	15.538	7.48974	12	1	19	3.06598	20	91	3.61831	84	snp	GT:AD:AO:DP:GQ:QA:QR:RO	0/0/0/0	41,0	0	41	49	0	1607	41	0/1	3025	25	55	99	956	1177	30	0/1	1814	14	32	99	509	702	18	0/0	38,0	0	38	99	0	1460	38	0/0	23,0	0	23	67	0	874	23	0/0	25,0	0	25	73	0	940	25	0	0	0	0	0	ambiguous	0	0/0	FALSE	FALSE	FALSE	0.4375	0.45454545454545453
chr06	23422593	NA	G	A	1162.79	NA	0.488372	3.1113	2	0.142857	14	42	1X	194	194	1.59259	3.83753	12.6676	0	1	1	60	60	6	1	8.67284	0.857143	0.927632	0	0	0	0	1655	5950	152	19	3.83753	3.23888	23	1	30	19.7617	12	83	5.81036	69	snp	GT:AD:AO:DP:GQ:QA:QR:RO	0/0/0/0	45,0	0	45	40	0	1749	45	0/1	3023	23	53	99	907	1213	30	0/1	1419	19	33	99	748	546	14	0/0	23,0	0	23	53	0	891	23	0/0	22,0	0	22	50	0	844	22	0/0	18,0	0	18	38	0	707	18	0	0	0	0	0	ambiguous	0	0/0	FALSE	FALSE	FALSE	0.5757575757575758	0.4339622641509434
chr06	23422601	NA	A	G	1238.47	NA	0.494505	3.03416	2	0.142857	14	45	1X	195	195	1.75	13.8677	3.53145	0	1	1	60	60	6	1	7.75147	0.933333	0.893333	0	0	0	0	1765	5837	150	24	3.44459	3.53145	21	1	29	11.1654	16	78	3.53145	72	snp	GT:AD:AO:DP:GQ:QA:QR:RO	0/0/0/0	45,0	0	45	34	0	1728	45	0/1	2631	31	57	99	1223	1020	26	0/1	2014	14	34	99	542	773	20	0/0	19,0	0	19	35	0	767	19	0/0	21,0	0	21	41	0	820	21	0/0	19,0	0	19	35	0	729	19	0	0	0	0	0	ambiguous	0	0/0	FALSE	FALSE	FALSE	0.4117647058823529	0.543859649122807
chr06	23422668	NA	T	G	1168.63	NA	0.457447	4.48875	2	0.142857	14	43	1X	193	193	1.89899	9.12072	3.53145	0	1	1	60	60.0667	6	1	4.62762	0.883721	0.92	0	0	0	0	1687	5929	150	25	5.48477	3.0103	18	1	27	9.12072	16	73	3.24192	77	snp	GT:AD:AO:DP:GQ:QA:QR:RO	0/0/0/0	50,0	0	50	43	0	2025	50	0/1	3126	26	57	99	1017	1194	31	0/1	2017	17	37	99	670	790	20	0/0	16,0	0	16	29	0	630	16	0/0	13,0	0	13	20	0	529	13	0/0	20,0	0	20	41	0	761	20	0.0666999999999973	0	0	0	0	ambiguous	0	0/0	FALSE	FALSE	FALSE	0.4594594594594595	0.45614035087719296
chr06	23422692	NA	C	T	1215.23	NA	0.535714	3.94093	2	0.142857	14	45	1X	189	189	1.6	16.956	10.3089	0	1	1	60.2222	60	6	1	3.29462	0.911111	0.951389	0	0	0	0	1713	5698	144	22	3.05855	3.9754	23	1	23	3.05855	22	77	4.51827	67	snp	GT:AD:AO:DP:GQ:QA:QR:RO	0/0/0/0	54,0	0	54	43	0	2161	54	0/1	2626	26	52	99	999	1044	26	0/1	1319	19	32	99	714	492	13	0/0	20,0	0	20	36	0	787	20	0/0	13,0	0	13	14	0	525	13	0/0	18,0	0	18	30	0	689	18	0.222200000000001	0	0	0	0	ambiguous	0	0/0	FALSE	FALSE	FALSE	0.59375	0.5
chr06	23422808	NA	A	C	1243.04	NA	0.464646	4.08507	2	0.142857	14	46	1X	216	216	1.69231	9.80795	4.28764	0	1	1	60	60	6	1	7.23089	0.891304	0.917647	0	0	0	0	1776	6611	170	23	3.0103	5.51388	23	1	22	3.19912	24	80	4.28764	90	snp	GT:AD:AO:DP:GQ:QA:QR:RO	0/0/0/0	59,0	0	59	57	0	2330	59	0/1	3531	31	66	99	1187	1348	35	0/1	1815	15	33	99	589	724	18	0/0	26,0	0	26	62	0	995	26	0/0	16,0	0	16	31	0	580	16	0/0	16,0	0	16	31	0	634	16	0	0	0	0	0	ambiguous	0	0/0	FALSE	FALSE	FALSE	0.45454545454545453	0.4696969696969697
chr06	23422831	NA	A	G	1307.27	NA	0.494737	3.03316	2	0.142857	14	47	1X	200	200	1.80952	3.42611	3.02449	0	1	1	60	60	6	1	3.95994	0.957447	0.908497	0	0	0	0	1839	5981	153	26	4.16534	9.26925	21	1	22	3.42611	25	66	9.26925	87	snp	GT:AD:AO:DP:GQ:QA:QR:RO	0/0/0/0	55,0	0	55	44	0	2161	55	0/1	2931	31	60	99	1236	1118	29	0/1	1916	16	35	99	603	726	19	0/0	21,0	0	21	38	0	817	21	0/0	14,0	0	14	17	0	548	14	0/0	15,0	0	15	20	0	611	15	0	0	0	0	0	ambiguous	0	0/0	FALSE	FALSE	FALSE	0.45714285714285713	0.5166666666666667
chr06	23422880	NA	A	T	1228.1	NA	0.479167	3.37221	2	0.142857	14	46	1X	216	216	1.6	12.2627	3.06139	0	1	1	60	60	6	1	9.08623	0.891304	0.947059	0	0	0	0	1754	6576	170	22	3.19912	7.14887	24	1	20	4.70971	26	84	3.06139	86	snp	GT:AD:AO:DP:GQ:QA:QR:RO	0/0/0/0	45,0	0	45	39	0	1794	45	0/1	3326	26	59	99	973	1258	33	0/1	1720	20	37	99	781	667	17	0/0	32,0	0	32	80	0	1240	32	0/0	20,0	0	20	43	0	754	20	0/0	23,0	0	23	52	0	863	23	0	0	0	0	0	ambiguous	0	0/0	FALSE	FALSE	FALSE	0.5405405405405406	0.4406779661016949
chr06	23422951	NA	A	G	1238.35	NA	0.518072	3.24576	2	0.142857	14	43	1X	194	194	1.4955	3.0608	3.36982	0	1	1	60	60	6	1	6.34795	0.883721	0.953642	0	0	0	0	1714	5928	151	19	4.27278	4.17513	24	1	24	4.27278	19	72	3.71495	79	snp	GT:AD:AO:DP:GQ:QA:QR:RO	0/0/0/0	37,0	0	37	28	0	1473	37	0/1	2119	19	40	99	742	840	21	0/1	1924	24	43	99	972	721	19	0/0	29,0	0	29	69	0	1154	29	0/0	19,0	0	19	39	0	754	19	0/0	26,0	0	26	60	0	986	26	0	0	0	0	0	ambiguous	0	0/0	FALSE	FALSE	FALSE	0.5581395348837209	0.475
chr06	23423017	NA	A	G	1192.24	NA	0.488889	3.10681	2	0.142857	14	44	1X	206	206	1.55172	3.20771	3.0103	0	1	1	60	60	6	1	8.05034	1	0.938272	0	0	0	0	1683	6375	162	25	4.78696	6.44176	19	1	22	3.0103	22	80	3.06392	82	snp	GT:AD:AO:DP:GQ:QA:QR:RO	0/0/0/0	41,0	0	41	35	0	1615	41	0/1	2931	31	60	99	1172	1125	29	0/1	1713	13	30	99	511	658	17	0/0	26,0	0	26	62	0	1026	26	0/0	21,0	0	21	47	0	824	21	0/0	28,0	0	28	68	0	1127	28	0	0	0	0	0	ambiguous	0	0/0	FALSE	FALSE	FALSE	0.43333333333333335	0.5166666666666667
chr06	23423052	NA	T	G	1117.28	NA	0.511628	3.1113	2	0.142857	14	44	1X	191	191	1.6381	3.79993	3.3796	0	1	1	60	60	6	1	3.86835	0.977273	0.959184	0	0	0	0	1593	5709	147	22	3.0103	3.14325	22	1	20	3.79993	24	75	3.14325	72	snp	GT:AD:AO:DP:GQ:QA:QR:RO	0/0/0/0	31,0	0	31	17	0	1241	31	0/1	2629	29	55	99	1075	1025	26	0/1	1615	15	31	99	518	612	16	0/0	23,0	0	23	47	0	870	23	0/0	20,0	0	20	38	0	783	20	0/0	31,0	0	31	71	0	1178	31	0	0	0	0	0	ambiguous	0	0/0	FALSE	FALSE	FALSE	0.4838709677419355	0.5272727272727272
chr06	23423060	NA	G	A	989.51	NA	0.426829	6.82362	2	0.142857	14	35	1X	182	182	1.64	3.07234	4.7977	0	1	1	60	60	6	1	7.80522	0.828571	0.993197	0	0	0	0	1418	5693	147	17	3.07234	3.14325	18	1	15	4.56135	20	77	3.73412	70	snp	GT:AD:AO:DP:GQ:QA:QR:RO	0/0/0/0	32,0	0	32	34	0	1277	32	0/1	3122	22	53	99	889	1196	31	0/1	1613	13	29	99	529	609	16	0/0	21,0	0	21	57	0	797	21	0/0	18,0	0	18	48	0	702	18	0/0	29,0	0	29	81	0	1112	29	0	0	0	0	0	ambiguous	0	0/0	FALSE	FALSE	FALSE	0.4482758620689655	0.41509433962264153
chr06	23423174	NA	C	T	1051.49	NA	0.481013	3.25768	2	0.142857	14	38	1X	202	202	1.28455	3.9246	3.22215	0	1	1	60.0526	60	6	1	8.06802	0.921053	0.95122	0	0	0	0	1478	6450	164	17	3.9246	6.39992	21	1	18	3.23888	20	90	6.39992	74	snp	GT:AD:AO:DP:GQ:QA:QR:RO	0/0/0/0	32,0	0	32	35	0	1258	32	0/1	2722	22	49	99	858	1063	27	0/1	1416	16	30	99	620	562	14	0/0	28,0	0	28	79	0	1104	28	0/0	22,0	0	22	61	0	853	22	0/0	41,0	0	41	99	0	1610	41	0.0525999999999982	0	0	0	0	ambiguous	0	0/0	FALSE	FALSE	FALSE	0.5333333333333333	0.4489795918367347
chr06	23423202	NA	T	G	1121.32	NA	0.506329	3.03779	2	0.142857	14	40	1X	215	215	1.16176	3.87889	4.01538	0	1	1	60.05	60	6	1	8.21421	0.875	0.954286	0	0	0	0	1557	6701	175	23	4.96463	5.10732	17	1	21	3.22745	19	91	3.61831	84	snp	GT:AD:AO:DP:GQ:QA:QR:RO	0/0/0/0	32,0	0	32	36	0	1206	32	0/1	2522	22	47	99	869	963	25	0/1	1418	18	32	99	688	534	14	0/0	34,0	0	34	98	0	1319	34	0/0	24,0	0	24	68	0	907	24	0/0	46,0	0	46	99	0	1772	46	0.0499999999999972	0	0	0	0	ambiguous	0	0/0	FALSE	FALSE	FALSE	0.5625	0.46808510638297873
chr06	23424175	NA	C	T	1011.55	NA	0.507042	3.04088	2	0.142857	14	36	1X	170	170	1.43434	5.18177	5.34382	0	1	1	60	60	6	1	6.26861	0.916667	0.970149	0	0	0	0	1415	5234	134	18	3.0103	5.34382	18	1	21	5.18177	15	68	3.07512	66	snp	GT:AD:AO:DP:GQ:QA:QR:RO	0/0/0/0	32,0	0	32	27	0	1258	32	0/1	2023	23	43	99	896	794	20	0/1	1513	13	28	99	519	579	15	0/0	17,0	0	17	38	0	661	17	0/0	21,0	0	21	50	0	840	21	0/0	29,0	0	29	75	0	1102	29	0	0	0	0	0	ambiguous	0	0/0	FALSE	FALSE	FALSE	0.4642857142857143	0.5348837209302325
chr06	23424179	NA	G	A	912.87	NA	0.464789	3.7749	2	0.142857	14	33	1X	167	167	1.47917	3.60252	4.6308	0	1	1	60	60	6	1	7.485	0.969697	0.955224	0	0	0	0	1297	5209	134	16	3.0761	3.59368	17	1	19	4.65535	14	76	8.26073	58	snp	GT:AD:AO:DP:GQ:QA:QR:RO	0/0/0/0	32,0	0	32	33	0	1243	32	0/1	2420	20	44	99	781	909	24	0/1	1413	13	27	99	516	514	14	0/0	18,0	0	18	47	0	704	18	0/0	19,0	0	19	50	0	758	19	0/0	27,0	0	27	74	0	1081	27	0	0	0	0	0	ambiguous	0	0/0	FALSE	FALSE	FALSE	0.48148148148148145	0.45454545454545453
chr06	23424212	NA	C	A	1132.48	NA	0.530864	3.68051	2	0.142857	14	43	1X	176	176	1.70526	14.3727	3.41847	0	1	1	60	60	6	1	3.34334	0.883721	0.977444	0	0	0	0	1616	5041	133	20	3.46479	4.33278	23	1	27	9.12072	16	69	3.41847	64	snp	GT:AD:AO:DP:GQ:QA:QR:RO	0/0/0/0	32,0	0	32	15	0	1199	32	0/1	2024	24	44	99	872	743	20	0/1	1819	19	37	99	744	627	18	0/0	19,0	0	19	32	0	742	19	0/0	17,0	0	17	26	0	666	17	0/0	27,0	0	27	56	0	1064	27	0	0	0	0	0	ambiguous	0	0/0	FALSE	FALSE	FALSE	0.5135135135135135	0.5454545454545454
