## Supplementary material for "Genomic Outcomes of Haploid Induction Crosses in Potato (*Solanum tuberosum* L.)": Dataset_S3 (part 190 of 381)

CHROM	POS	ID	REF	ALT	QUAL	FILTER	AB	ABP	AC	AF	AN	AO	CIGAR	DP	DPB	DPRA	EPP	EPPR	GTI	LEN	MEANALT	MQM	MQMR	NS	NUMALT	ODDS	PAIRED	PAIREDR	PAO	PQA	PQR	PRO	QA	QR	RO	RPL	RPP	RPPR	RPR	RUN	SAF	SAP	SAR	SRF	SRP	SRR	TYPE	FORMAT	LOP868_GT	LOP868_AD	LOP868_AO	LOP868_DP	LOP868_GQ	LOP868_QA	LOP868_QR	LOP868_RO	PL4_GT	PL4_AD	PL4_AO	PL4_DP	PL4_GQ	PL4_QA	PL4_QR	PL4_RO	IVP101_GT	IVP101_AD	IVP101_AO	IVP101_DP	IVP101_GQ	IVP101_QA	IVP101_QR	IVP101_RO	LOP868_064_GT	LOP868_064_AD	LOP868_064_AO	LOP868_064_DP	LOP868_064_GQ	LOP868_064_QA	LOP868_064_QR	LOP868_064_RO	LOP868_305_GT	LOP868_305_AD	LOP868_305_AO	LOP868_305_DP	LOP868_305_GQ	LOP868_305_QA	LOP868_305_QR	LOP868_305_RO	LOP868_004_GT	LOP868_004_AD	LOP868_004_AO	LOP868_004_DP	LOP868_004_GQ	LOP868_004_QA	LOP868_004_QR	LOP868_004_RO	MQ.diff	LOP868_ID	LOP868_004_ID	LOP868_064_ID	LOP868_305_ID	hi_info	perHiReads	nonhi_gt	hi_intro_004	hi_intro_064	hi_intro_305	IVP101_AB	PL4_AB
chr06	23424285	NA	G	A	956.17	NA	0.493671	3.03779	2	0.142857	14	39	1X	179	179	1.58	5.73856	3.56868	0	1	1	60	60	6	1	6.72501	1	0.978571	0	0	0	0	1386	5350	140	17	4.40227	6.98099	22	1	22	4.40227	17	71	3.07234	69	snp	GT:AD:AO:DP:GQ:QA:QR:RO	0/0/0/0	36,0	0	36	29	0	1383	36	0/1	2321	21	44	99	719	852	23	0/1	1718	18	35	99	667	653	17	0/0	20,0	0	20	44	0	793	20	0/0	19,0	0	19	41	0	721	19	0/0	25,0	0	25	59	0	948	25	0	0	0	0	0	ambiguous	0	0/0	FALSE	FALSE	FALSE	0.5142857142857142	0.4772727272727273
chr06	23424305	NA	T	A	1138.61	NA	0.494118	3.03585	2	0.142857	14	42	1X	189	189	1.63462	3.83753	4.20683	0	1	1	60	60	6	1	7.5561	0.952381	0.959184	0	0	0	0	1613	5556	147	25	6.31921	17.2061	17	1	24	4.87156	18	78	4.20683	69	snp	GT:AD:AO:DP:GQ:QA:QR:RO	0/0/0/0	41,0	0	41	33	0	1588	41	0/1	2521	21	46	99	814	876	25	0/1	1821	21	39	99	799	687	18	0/0	21,0	0	21	45	0	830	21	0/0	19,0	0	19	39	0	695	19	0/0	23,0	0	23	51	0	880	23	0	0	0	0	0	ambiguous	0	0/0	FALSE	FALSE	FALSE	0.5384615384615384	0.45652173913043476
chr06	23424625	NA	C	T	1460.35	NA	0.449153	5.66023	2	0.142857	14	53	1X	239	239	1.95041	3.05127	5.29852	0	1	1	60	59.957	6	1	7.06479	0.943396	0.946237	0	0	0	0	2087	7280	186	22	6.32897	4.17776	31	1	24	4.03458	29	100	5.29852	86	snp	GT:AD:AO:DP:GQ:QA:QR:RO	0/0/0/0	43,0	0	43	31	0	1705	43	0/1	4133	33	74	99	1304	1605	41	0/1	2420	20	44	99	783	913	24	0/0	20,0	0	20	37	0	794	20	0/0	31,0	0	31	70	0	1187	31	0/0	27,0	0	27	58	0	1076	27	0.0429999999999993	0	0	0	0	ambiguous	0	0/0	FALSE	FALSE	FALSE	0.45454545454545453	0.44594594594594594
chr06	23424727	NA	C	A	1417.99	NA	0.49505	3.0318	2	0.142857	14	50	1X	225	225	1.62903	9.26414	4.01538	0	1	1	59.82	60	6	1	6.73724	0.96	0.942857	0	0	0	0	1985	6829	175	25	3.0103	3.32051	25	1	22	4.57376	28	92	4.01538	83	snp	GT:AD:AO:DP:GQ:QA:QR:RO	0/0/0/0	50,0	0	50	41	0	1927	50	0/1	3234	34	66	99	1341	1218	32	0/1	1916	16	35	99	644	731	19	0/0	17,0	0	17	29	0	663	17	0/0	27,0	0	27	59	0	1085	27	0/0	30,0	0	30	68	0	1205	30	0.18	0	0	0	0	ambiguous	0	0/0	FALSE	FALSE	FALSE	0.45714285714285713	0.5151515151515151
chr06	23424854	NA	T	G	1553.54	NA	0.544554	4.75178	2	0.142857	14	55	1X	220	220	1.69748	3.04978	3.33931	0	1	1	59.6727	60	6	1	4.53294	0.854545	0.963636	0	0	0	0	2147	6402	165	28	3.04978	3.33931	27	1	29	3.36563	26	94	9.97217	71	snp	GT:AD:AO:DP:GQ:QA:QR:RO	0/0/0/0	49,0	0	49	27	0	1856	49	0/1	2935	35	64	99	1394	1117	29	0/1	1720	20	37	99	753	685	17	0/0	19,0	0	19	23	0	748	19	0/0	18,0	0	18	20	0	695	18	0/0	33,0	0	33	65	0	1301	33	0.327300000000001	0	0	0	0	ambiguous	0	0/0	FALSE	FALSE	FALSE	0.5405405405405406	0.546875
chr06	23425257	NA	T	C	1063.91	NA	0.470588	3.64897	2	0.142857	14	40	1X	178	178	1.82796	3.87889	3.07324	0	1	1	59.775	59.971	6	1	2.98102	0.975	0.949275	0	0	0	0	1524	5142	138	21	3.22745	4.01736	19	1	19	3.22745	21	73	4.01736	65	snp	GT:AD:AO:DP:GQ:QA:QR:RO	0/0/0/0	25,0	0	25	13	0	963	25	0/1	3020	20	50	99	772	1140	30	0/1	1520	20	35	99	752	510	15	0/0	21,0	0	21	45	0	788	21	0/0	12,0	0	12	18	0	437	12	0/0	35,0	0	35	87	0	1304	35	0.195999999999998	0	0	0	0	ambiguous	0	0/0	FALSE	FALSE	FALSE	0.5714285714285714	0.4
chr06	23425307	NA	A	G	1104.63	NA	0.470588	3.64897	2	0.142857	14	40	1X	194	194	1.55963	3.87889	6.62002	0	1	1	60	60	6	1	5.81161	0.975	0.941558	0	0	0	0	1566	5852	154	16	6.48466	8.65049	24	1	20	3.0103	20	76	3.0667	78	snp	GT:AD:AO:DP:GQ:QA:QR:RO	0/0/0/0	30,0	0	30	25	0	1179	30	0/1	3426	26	60	99	1004	1290	34	0/1	1114	14	25	99	562	372	11	0/0	26,0	0	26	66	0	984	26	0/0	18,0	0	18	42	0	694	18	0/0	35,0	0	35	93	0	1333	35	0	0	0	0	0	ambiguous	0	0/0	FALSE	FALSE	FALSE	0.56	0.43333333333333335
chr06	23425467	NA	G	A	1361.81	NA	0.585366	8.20065	2	0.142857	14	48	1X	190	190	1.51852	17.6677	6.00754	0	1	1	60	59.9718	6	1	2.09912	0.854167	0.985915	0	0	0	0	1889	5624	142	24	3.0103	6.00754	24	1	31	11.8771	17	78	6.00754	64	snp	GT:AD:AO:DP:GQ:QA:QR:RO	0/0/0/0	32,0	0	32	10	0	1287	32	0/1	2030	30	50	99	1188	780	20	0/1	1418	18	32	99	701	525	14	0/0	25,0	0	25	45	0	1021	25	0/0	23,0	0	23	39	0	908	23	0/0	28,0	0	28	54	0	1103	28	0.0281999999999982	0	0	0	0	ambiguous	0	0/0	FALSE	FALSE	FALSE	0.5625	0.6
chr06	23425479	NA	A	T	841.08	NA	0.4	9.95901	2	0.142857	14	32	1X	184	184	1.53846	5.45321	3.5246	0	1	1	59.875	59.9737	6	1	9.16899	0.96875	0.947368	0	0	0	0	1242	5786	152	15	3.28173	7.63896	17	1	16	3.0103	16	86	8.7247	66	snp	GT:AD:AO:DP:GQ:QA:QR:RO	0/0/0/0	31,0	0	31	40	0	1199	31	0/1	3020	20	50	99	789	1151	30	0/1	1812	12	30	99	453	679	18	0/0	25,0	0	25	76	0	965	25	0/0	22,0	0	22	67	0	805	22	0/0	26,0	0	26	79	0	987	26	0.0987000000000009	0	0	0	0	ambiguous	0	0/0	FALSE	FALSE	FALSE	0.4	0.4
chr06	23425560	NA	A	C	1214.34	NA	0.518519	3.25157	2	0.142857	14	42	1X	202	202	1.33884	3.0103	3.22745	0	1	1	59.9048	60	6	1	8.68725	0.928571	0.95625	0	0	0	0	1672	6038	160	22	3.21711	5.67035	20	1	21	3.0103	21	75	4.36747	85	snp	GT:AD:AO:DP:GQ:QA:QR:RO	0/0/0/0	41,0	0	41	38	0	1519	41	0/1	2427	27	51	99	1087	889	24	0/1	1515	15	30	99	585	542	15	0/0	35,0	0	35	92	0	1377	35	0/0	19,0	0	19	44	0	703	19	0/0	26,0	0	26	65	0	1008	26	0.0951999999999984	0	0	0	0	ambiguous	0	0/0	FALSE	FALSE	FALSE	0.5	0.5294117647058824
chr06	23425566	NA	C	T	1255.4	NA	0.536585	3.96363	2	0.142857	14	44	1X	211	211	1.27132	3.79993	7.2486	0	1	1	59.9091	60	6	1	9.26143	0.931818	0.957831	0	0	0	0	1724	6495	166	23	3.20771	4.89399	21	1	21	3.20771	23	75	6.35908	91	snp	GT:AD:AO:DP:GQ:QA:QR:RO	0/0/0/0	44,0	0	44	40	0	1715	44	0/1	2429	29	53	99	1132	956	24	0/1	1415	15	29	99	592	544	14	0/0	36,0	0	37	94	0	1452	36	0/0	22,0	0	22	51	0	827	22	0/0	26,0	0	26	64	0	1001	26	0.0908999999999978	0	0	0	0	ambiguous	0	0/0	FALSE	FALSE	FALSE	0.5172413793103449	0.5471698113207547
chr06	23425721	NA	A	C	1417.33	NA	0.472222	3.73412	2	0.142857	14	51	1X	220	220	1.92857	10.206	3.83753	0	1	1.5	60	59.9286	6	1	4.58343	0.921569	0.940476	0	0	0	0	2017	6528	168	30	6.45911	9.26621	21	1	28	4.07475	23	95	9.26621	73	snp	GT:AD:AO:DP:GQ:QA:QR:RO	0/0/0/0	37,0	0	37	20	0	1438	37	0/1	3632	32	69	99	1261	1420	36	0/1	2019	19	39	99	756	756	20	0/0	28,0	0	28	58	0	1104	28	0/0	24,0	0	24	46	0	929	24	0/0	23,0	0	23	43	0	881	23	0.071399999999997	0	0	0	0	ambiguous	0	0/0	FALSE	FALSE	FALSE	0.48717948717948717	0.463768115942029
chr06	23425765	NA	T	G	1393.7	NA	0.521277	3.37991	2	0.142857	14	49	1X	195	195	1.86139	3.05462	7.82918	0	1	1	60	60	6	1	1.75401	0.897959	0.958904	0	0	0	0	1941	5546	146	24	3.05462	3.54573	25	1	28	5.18177	21	68	4.49761	78	snp	GT:AD:AO:DP:GQ:QA:QR:RO	0/0/0/0	31,0	0	31	8	0	1159	31	0/1	2926	26	55	99	1036	1097	29	0/1	1623	23	39	99	905	601	16	0/0	24,0	0	24	42	0	918	24	0/0	21,0	0	21	33	0	796	21	0/0	25,0	0	25	45	0	975	25	0	0	0	0	0	ambiguous	0	0/0	FALSE	FALSE	FALSE	0.5897435897435898	0.4727272727272727
chr06	23425898	NA	T	G	1244.87	NA	0.529412	3.64897	2	0.142857	14	45	1X	195	195	1.54545	8.84915	8.80089	0	1	1	60	60	6	1	7.46379	0.955556	0.96	0	0	0	0	1746	5776	150	17	8.84915	3.06821	28	1	19	5.37479	26	83	6.71628	67	snp	GT:AD:AO:DP:GQ:QA:QR:RO	0/0/0/0	44,0	0	44	32	0	1733	44	0/1	2529	29	54	99	1149	959	25	0/1	1516	16	31	99	597	574	15	0/0	24,0	0	24	50	0	900	24	0/0	22,0	0	22	44	0	836	22	0/0	20,0	0	20	38	0	774	20	0	0	0	0	0	ambiguous	0	0/0	FALSE	FALSE	FALSE	0.5161290322580645	0.5370370370370371
chr06	23425907	NA	T	C	1258.18	NA	0.505618	3.0347	2	0.142857	14	45	1X	197	197	1.64815	3.44459	9.92473	0	1	1	60	60	6	1	7.63781	0.933333	0.960526	0	0	0	0	1762	5938	152	19	5.37479	3.23888	26	1	20	4.21667	25	83	5.81036	69	snp	GT:AD:AO:DP:GQ:QA:QR:RO	0/0/0/0	44,0	0	44	33	0	1721	44	0/1	2827	27	55	99	1070	1079	28	0/1	1618	18	34	99	692	625	16	0/0	24,0	0	24	50	0	945	24	0/0	20,0	0	20	38	0	782	20	0/0	20,0	0	20	38	0	786	20	0	0	0	0	0	ambiguous	0	0/0	FALSE	FALSE	FALSE	0.5294117647058824	0.4909090909090909
chr06	23425938	NA	G	A	1005.38	NA	0.482353	3.24022	2	0.142857	14	41	1X	210	210	1.36	14.9269	3.33152	0	1	1	60	60	6	1	11.9438	0.902439	0.95858	0	0	0	0	1462	6728	169	22	3.48696	4.56502	19	1	21	3.06326	20	91	5.18177	78	snp	GT:AD:AO:DP:GQ:QA:QR:RO	0/0/0/0	52,0	0	52	57	0	2075	52	0/1	2823	23	51	99	817	1113	28	0/1	1618	18	34	99	645	648	16	0/0	27,0	0	27	73	0	1072	27	0/0	26,0	0	26	70	0	1031	26	0/0	20,0	0	20	52	0	789	20	0	0	0	0	0	ambiguous	0	0/0	FALSE	FALSE	FALSE	0.5294117647058824	0.45098039215686275
chr06	23426035	NA	G	A	946.11	NA	0.420455	7.84676	2	0.142857	14	37	1X	207	207	1.47899	3.5385	14.5063	0	1	1	60	60	6	1	13.3108	0.918919	0.952941	0	0	0	0	1387	6626	170	20	3.5385	4.28764	17	1	18	3.06899	19	82	3.47014	88	snp	GT:AD:AO:DP:GQ:QA:QR:RO	0/0/0/0	47,0	0	47	58	0	1853	47	0/1	3023	23	53	99	859	1194	30	0/1	2114	14	35	99	528	784	21	0/0	28,0	0	28	83	0	1071	28	0/0	23,0	0	23	68	0	922	23	0/0	21,0	0	21	62	0	802	21	0	0	0	0	0	ambiguous	0	0/0	FALSE	FALSE	FALSE	0.4	0.4339622641509434
chr06	23426405	NA	G	A	1277.34	NA	0.475248	3.54779	2	0.142857	14	48	1X	214	214	1.78761	3.73412	8.24276	0	1	1	60	60	6	1	6.20116	0.895833	0.957831	0	0	0	0	1822	6346	166	26	3.73412	3.84749	22	1	22	3.73412	26	78	4.31842	88	snp	GT:AD:AO:DP:GQ:QA:QR:RO	0/0/0/0	39,0	0	39	27	0	1509	39	0/1	2831	31	59	99	1201	1076	28	0/1	2517	17	42	99	621	903	25	0/0	23,0	0	23	47	0	900	23	0/0	20,0	0	20	38	0	708	20	0/0	31,0	0	31	72	0	1250	31	0	0	0	0	0	ambiguous	0	0/0	FALSE	FALSE	FALSE	0.40476190476190477	0.5254237288135594
chr06	23426431	NA	A	C	1497.43	NA	0.509804	3.09546	2	0.142857	14	52	1X	216	216	1.78947	5.68288	3.22215	0	1	1	60	60	6	1	3.54223	0.942308	0.95122	0	0	0	0	2082	6361	164	25	3.17734	3.06326	27	1	25	3.17734	27	75	5.60547	89	snp	GT:AD:AO:DP:GQ:QA:QR:RO	0/0/0/0	36,0	0	36	16	0	1408	36	0/1	3236	36	68	99	1442	1260	32	0/1	1816	16	34	99	640	672	18	0/0	24,0	0	24	43	0	909	24	0/0	23,0	0	23	40	0	884	23	0/0	31,0	0	31	64	0	1228	31	0	0	0	0	0	ambiguous	0	0/0	FALSE	FALSE	FALSE	0.47058823529411764	0.5294117647058824
chr06	23426452	NA	T	C	1606.55	NA	0.533333	4.02365	2	0.142857	14	56	1X	223	223	1.77966	8.59409	4.06353	0	1	1	60	60	6	1	2.18141	0.928571	0.952096	0	0	0	0	2231	6402	167	25	4.40625	3.12733	31	1	33	6.88793	23	79	4.06353	88	snp	GT:AD:AO:DP:GQ:QA:QR:RO	0/0/0/0	36,0	0	36	10	0	1447	36	0/1	3335	35	68	99	1406	1274	33	0/1	1621	21	37	99	825	557	16	0/0	30,0	0	30	55	0	1159	30	0/0	24,0	0	24	37	0	903	24	0/0	28,0	0	28	49	0	1062	28	0	0	0	0	0	ambiguous	0	0/0	FALSE	FALSE	FALSE	0.5675675675675675	0.5147058823529411
chr06	23426476	NA	G	A	1525.28	NA	0.528846	3.76196	2	0.142857	14	55	1X	225	225	1.71901	7.78754	3.47014	0	1	1	60	60	6	1	2.84791	0.927273	0.947059	0	0	0	0	2132	6600	170	22	7.78754	3.47014	33	1	29	3.36563	26	84	3.06139	86	snp	GT:AD:AO:DP:GQ:QA:QR:RO	0/0/0/0	36,0	0	36	13	0	1435	36	0/1	3136	36	67	99	1454	1189	31	0/1	1819	19	37	99	678	665	18	0/0	29,0	0	29	55	0	1118	29	0/0	26,0	0	26	46	0	1008	26	0/0	30,0	0	30	58	0	1185	30	0	0	0	0	0	ambiguous	0	0/0	FALSE	FALSE	FALSE	0.5135135135135135	0.5373134328358209
chr06	23426484	NA	C	T	1571.2	NA	0.533981	4.04333	2	0.142857	14	55	1X	225	225	1.68852	9.68264	3.21467	0	1	1	60	60	6	1	3.13559	0.927273	0.947059	0	0	0	0	2180	6712	170	23	6.20829	4.28764	32	1	29	3.36563	26	85	3.0103	85	snp	GT:AD:AO:DP:GQ:QA:QR:RO	0/0/0/0	37,0	0	37	14	0	1505	37	0/1	3037	37	67	99	1473	1163	30	0/1	1818	18	36	99	707	676	18	0/0	30,0	0	30	58	0	1202	30	0/0	24,0	0	24	40	0	959	24	0/0	31,0	0	31	61	0	1207	31	0	0	0	0	0	ambiguous	0	0/0	FALSE	FALSE	FALSE	0.5	0.5522388059701493
chr06	23426538	NA	A	T	1361.51	NA	0.539326	4.20583	2	0.142857	14	48	1X	198	198	1.63303	7.5342	5.84769	0	1	1	60	60	6	1	3.94593	0.9375	0.946667	0	0	0	0	1892	5791	150	29	7.5342	7.70068	19	1	26	3.73412	22	82	5.84769	68	snp	GT:AD:AO:DP:GQ:QA:QR:RO	0/0/0/0	36,0	0	36	17	0	1385	36	0/1	2832	32	60	99	1252	1056	28	0/1	1316	16	29	99	640	502	13	0/0	29,0	0	29	60	0	1129	29	0/0	21,0	0	21	35	0	819	21	0/0	23,0	0	23	41	0	900	23	0	0	0	0	0	ambiguous	0	0/0	FALSE	FALSE	FALSE	0.5517241379310345	0.5333333333333333
chr06	23426610	NA	G	T	1482.14	NA	0.519231	3.34437	2	0.142857	14	54	1X	214	214	1.89091	3.17115	3.0103	0	1	1	60	60	6	1	4.50335	0.925926	0.91875	0	0	0	0	2080	6268	160	24	4.45795	3.87889	30	1	24	4.45795	30	82	3.22745	78	snp	GT:AD:AO:DP:GQ:QA:QR:RO	0/0/0/0	49,0	0	49	27	0	1917	49	0/1	3036	36	66	99	1399	1187	30	0/1	2018	18	38	99	681	766	20	0/0	23,0	0	23	35	0	889	23	0/0	20,0	0	20	26	0	801	20	0/0	18,0	0	18	20	0	708	18	0	0	0	0	0	ambiguous	0	0/0	FALSE	FALSE	FALSE	0.47368421052631576	0.5454545454545454
chr06	23426644	NA	C	T	1366.26	NA	0.5	3.0103	2	0.142857	14	49	1X	207	207	1.79817	4.11819	4.98936	0	1	1	60	60	6	1	4.27721	0.938776	0.924051	0	0	0	0	1917	6072	158	26	3.40914	7.46319	23	1	23	3.40914	26	83	3.88988	75	snp	GT:AD:AO:DP:GQ:QA:QR:RO	0/0/0/0	50,0	0	50	36	0	1922	50	0/1	2833	33	61	99	1288	1087	28	0/1	2116	16	37	99	629	792	21	0/0	21,0	0	21	37	0	785	21	0/0	23,0	0	23	43	0	888	23	0/0	15,0	0	15	19	0	598	15	0	0	0	0	0	ambiguous	0	0/0	FALSE	FALSE	FALSE	0.43243243243243246	0.5409836065573771
chr06	23426659	NA	C	T	1332.27	NA	0.484848	3.20771	2	0.142857	14	48	1X	210	210	1.78378	3.19126	3.06392	0	1	1	60	60	6	1	5.72387	0.854167	0.950617	0	0	0	0	1877	6351	162	25	3.19126	3.22477	23	1	22	3.73412	26	83	3.22477	79	snp	GT:AD:AO:DP:GQ:QA:QR:RO	0/0/0/0	48,0	0	48	37	0	1899	48	0/1	3527	27	62	99	1040	1381	35	0/1	1621	21	37	99	837	634	16	0/0	22,0	0	22	43	0	850	22	0/0	25,0	0	25	52	0	967	25	0/0	16,0	0	16	25	0	620	16	0	0	0	0	0	ambiguous	0	0/0	FALSE	FALSE	FALSE	0.5675675675675675	0.43548387096774194
chr06	23426774	NA	A	G	936.58	NA	0.492537	3.04271	2	0.142857	14	33	1X	179	179	1.19643	3.0761	3.54573	0	1	1	60	60	6	1	9.39218	0.969697	0.958904	0	0	0	0	1305	5582	146	15	3.60252	6.81781	18	1	17	3.0761	16	77	3.96218	69	snp	GT:AD:AO:DP:GQ:QA:QR:RO	0/0/0/0	35,0	0	35	41	0	1369	35	0/1	2023	23	43	99	912	763	20	0/1	1410	10	24	99	393	514	14	0/0	30,0	0	30	87	0	1177	30	0/0	22,0	0	22	63	0	822	22	0/0	25,0	0	25	72	0	937	25	0	0	0	0	0	ambiguous	0	0/0	FALSE	FALSE	FALSE	0.4166666666666667	0.5348837209302325
chr06	23426793	NA	T	C	1063.62	NA	0.520548	3.27802	2	0.142857	14	38	1X	186	186	1.29204	3.9246	3.94932	0	1	1	60	60	6	1	8.40193	0.947368	0.945946	0	0	0	0	1475	5606	148	18	3.23888	7.76406	20	1	19	3.0103	19	77	3.5385	71	snp	GT:AD:AO:DP:GQ:QA:QR:RO	0/0/0/0	38,0	0	38	36	0	1495	38	0/1	2025	25	45	99	963	753	20	0/1	1513	13	28	99	512	569	15	0/0	30,0	0	30	79	0	1127	30	0/0	19,0	0	19	46	0	696	19	0/0	26,0	0	26	67	0	966	26	0	0	0	0	0	ambiguous	0	0/0	FALSE	FALSE	FALSE	0.4642857142857143	0.5555555555555556
chr06	23427016	NA	C	T	1409.07	NA	0.432203	7.72129	2	0.142857	14	51	1X	249	249	1.80153	8.16222	8.31834	0	1	1	60	60	6	1	10.4125	0.882353	0.924242	0	0	0	0	2024	7826	198	23	4.07475	5.15984	28	1	28	4.07475	23	100	3.05417	98	snp	GT:AD:AO:DP:GQ:QA:QR:RO	0/0/0/0	57,0	0	57	56	0	2273	57	0/1	4435	35	79	99	1368	1746	44	0/1	2316	16	39	99	656	894	23	0/0	29,0	0	29	72	0	1132	29	0/0	20,0	0	20	45	0	784	20	0/0	25,0	0	25	60	0	997	25	0	0	0	0	0	ambiguous	0	0/0	FALSE	FALSE	FALSE	0.41025641025641024	0.4430379746835443
chr06	23427087	NA	T	A	1206.7	NA	0.474747	3.55865	2	0.142857	14	47	1X	236	236	1.44526	6.75262	3.02179	0	1	1	60	60	6	1	9.17179	0.87234	0.94709	0	0	0	0	1740	7278	189	31	13.4056	17.0847	16	1	26	4.16534	21	109	12.6728	80	snp	GT:AD:AO:DP:GQ:QA:QR:RO	0/0/0/0	59,0	0	59	62	0	2272	59	0/1	3330	30	63	99	1132	1290	33	0/1	1917	17	36	99	608	723	19	0/0	31,0	0	31	82	0	1184	31	0/0	17,0	0	17	40	0	638	17	0/0	30,0	0	30	79	0	1171	30	0	0	0	0	0	ambiguous	0	0/0	FALSE	FALSE	FALSE	0.4722222222222222	0.47619047619047616
chr06	23427274	NA	C	A	946.01	NA	0.404494	10.0615	2	0.142857	14	36	1X	233	233	1.23611	5.18177	3.90314	0	1	1	60	59.9036	6	1	12.9417	0.916667	0.923858	0	0	0	0	1387	7772	197	17	3.25157	3.02132	19	1	18	3.0103	18	100	3.1095	97	snp	GT:AD:AO:DP:GQ:QA:QR:RO	0/0/0/0	64,0	0	64	91	0	2515	64	0/1	3826	26	64	99	1004	1456	38	0/1	1510	10	25	99	383	597	15	0/0	34,0	0	34	99	0	1378	34	0/0	15,0	0	15	56	0	581	15	0/0	31,0	0	31	99	0	1245	31	0.0964000000000027	0	0	0	0	ambiguous	0	0/0	FALSE	FALSE	FALSE	0.4	0.40625
chr06	23427331	NA	T	C	1301.34	NA	0.474227	3.56996	2	0.142857	14	46	1X	231	231	1.44776	4.70971	3.02204	0	1	1	60	60	6	1	12.0018	0.891304	0.924324	0	0	0	0	1825	7238	185	24	3.19912	3.02204	22	1	20	4.70971	26	86	4.99397	99	snp	GT:AD:AO:DP:GQ:QA:QR:RO	0/0/0/0	56,0	0	56	59	0	2190	56	0/1	3530	30	65	99	1209	1356	35	0/1	1616	16	32	99	616	629	16	0/0	25,0	0	25	64	0	983	25	0/0	21,0	0	21	52	0	802	21	0/0	32,0	0	32	85	0	1278	32	0	0	0	0	0	ambiguous	0	0/0	FALSE	FALSE	FALSE	0.5	0.46153846153846156
chr06	23427637	NA	G	A	1449	NA	0.486239	3.1896	2	0.142857	14	53	1X	251	251	1.53521	3.05127	3.0103	0	1	1	60	59.8384	6	1	9.60154	0.90566	0.954545	0	0	0	0	2037	7637	198	30	5.01789	8.31834	23	1	25	3.37904	28	105	4.58955	93	snp	GT:AD:AO:DP:GQ:QA:QR:RO	0/0/0/0	58,0	0	58	54	0	2276	58	0/1	4131	31	72	99	1187	1518	41	0/1	1522	22	37	99	850	580	15	0/0	43,0	0	43	99	0	1682	43	0/0	21,0	0	21	45	0	804	21	0/0	20,0	0	20	42	0	777	20	0.1616	0	0	0	0	ambiguous	0	0/0	FALSE	FALSE	FALSE	0.5945945945945946	0.4305555555555556
chr06	23427659	NA	T	G	1347.8	NA	0.479592	3.36483	2	0.142857	14	47	1X	228	228	1.50769	3.0565	9.95901	0	1	1	60	59.8556	6	1	9.08184	0.93617	0.922222	0	0	0	0	1881	6760	180	24	3.0565	4.74748	23	1	26	4.16534	21	92	3.20332	88	snp	GT:AD:AO:DP:GQ:QA:QR:RO	0/0/0/0	52,0	0	52	50	0	1998	52	0/1	3728	28	65	99	1127	1416	37	0/1	1419	19	33	99	754	544	14	0/0	39,0	0	40	99	0	1420	39	0/0	20,0	0	20	45	0	730	20	0/0	18,0	0	18	39	0	652	18	0.144399999999997	0	0	0	0	ambiguous	0	0/0	FALSE	FALSE	FALSE	0.5757575757575758	0.4307692307692308
chr06	23427692	NA	A	G	1247.01	NA	0.445545	5.61177	2	0.142857	14	45	1X	234	234	1.5188	3.44459	14.0515	0	1	1	60	59.8201	6	1	12.0622	0.911111	0.910053	0	0	0	0	1781	7195	189	16	11.1654	3.02179	29	1	24	3.44459	21	85	7.15793	104	snp	GT:AD:AO:DP:GQ:QA:QR:RO	0/0/0/0	50,0	0	50	55	0	1877	50	0/1	3928	28	67	99	1127	1423	39	0/1	1717	17	34	99	654	636	17	0/0	42,0	0	42	99	0	1623	42	0/0	21,0	0	21	55	0	832	21	0/0	20,0	0	20	52	0	804	20	0.179900000000004	0	0	0	0	ambiguous	0	0/0	FALSE	FALSE	FALSE	0.5	0.417910447761194
chr06	23427736	NA	C	G	1215.35	NA	0.423077	8.35546	2	0.142857	14	44	1X	223	223	1.7479	3.0103	4.47817	0	1	1	60	59.8939	6	1	10.2112	0.954545	0.916201	0	0	0	0	1748	7042	179	24	3.79993	5.06046	20	1	22	3.0103	22	76	11.8539	103	snp	GT:AD:AO:DP:GQ:QA:QR:RO	0/0/0/0	47,0	0	47	49	0	1843	47	0/1	3929	29	68	99	1154	1546	39	0/1	2115	15	36	99	594	794	21	0/0	34,0	0	34	93	0	1340	34	0/0	18,0	0	18	44	0	703	18	0/0	20,0	0	20	50	0	816	20	0.106099999999998	0	0	0	0	ambiguous	0	0/0	FALSE	FALSE	FALSE	0.4166666666666667	0.4264705882352941
chr06	23427797	NA	C	A	1143.11	NA	0.471264	3.63429	2	0.142857	14	41	1X	192	192	1.65714	11.961	3.02468	0	1	1	60	59.9603	6	1	4.13927	0.95122	0.986755	0	0	0	0	1630	5888	151	25	7.30028	3.36982	16	1	18	4.33437	23	69	5.44062	82	snp	GT:AD:AO:DP:GQ:QA:QR:RO	0/0/0/0	47,0	0	47	44	0	1874	47	0/1	3025	25	55	99	999	1168	30	0/1	1616	16	32	99	631	616	16	0/0	33,0	0	33	84	0	1251	33	0/0	11,0	0	11	18	0	428	11	0/0	14,0	0	14	27	0	551	14	0.0397000000000034	0	0	0	0	ambiguous	0	0/0	FALSE	FALSE	FALSE	0.5	0.45454545454545453
chr06	23427819	NA	T	A	1092.59	NA	0.450549	4.94315	2	0.142857	14	41	1X	192	192	1.80198	3.48696	4.75035	0	1	1	60	60	6	1	6.91186	0.95122	0.986755	0	0	0	0	1572	5791	151	20	3.06326	3.02468	21	1	21	3.06326	20	69	5.44062	82	snp	GT:AD:AO:DP:GQ:QA:QR:RO	0/0/0/0	42,0	0	42	37	0	1646	42	0/1	3128	28	59	99	1069	1155	31	0/1	1913	13	32	99	503	730	19	0/0	28,0	0	28	69	0	1047	28	0/0	15,0	0	15	30	0	574	15	0/0	16,0	0	16	33	0	639	16	0	0	0	0	0	ambiguous	0	0/0	FALSE	FALSE	FALSE	0.40625	0.4745762711864407
chr06	23427829	NA	G	T	1167.89	NA	0.443299	5.71904	2	0.142857	14	43	1X	207	207	1.76364	5.48477	10.6369	0	1	1	60	60	6	1	8.61837	0.953488	0.969512	0	0	0	0	1678	6397	164	20	3.46479	3.48696	23	1	20	3.46479	23	73	7.30028	91	snp	GT:AD:AO:DP:GQ:QA:QR:RO	0/0/0/0	46,0	0	46	44	0	1792	46	0/1	3328	28	61	99	1104	1289	33	0/1	2115	15	36	99	574	832	21	0/0	30,0	0	30	77	0	1140	30	0/0	17,0	0	17	37	0	663	17	0/0	17,0	0	17	37	0	681	17	0	0	0	0	0	ambiguous	0	0/0	FALSE	FALSE	FALSE	0.4166666666666667	0.45901639344262296
chr06	23427849	NA	G	A	1148.4	NA	0.442105	5.77607	2	0.142857	14	42	1X	209	209	1.66667	3.0103	7.70432	0	1	1	60	60	6	1	9.28487	0.928571	0.952096	0	0	0	0	1644	6441	167	20	3.21711	11.1371	22	1	19	3.83753	23	86	3.33537	81	snp	GT:AD:AO:DP:GQ:QA:QR:RO	0/0/0/0	48,0	0	48	49	0	1846	48	0/1	3127	27	58	99	1068	1215	31	0/1	2215	15	37	99	576	845	22	0/0	30,0	0	30	79	0	1135	30	0/0	19,0	0	19	46	0	739	19	0/0	17,0	0	17	40	0	661	17	0	0	0	0	0	ambiguous	0	0/0	FALSE	FALSE	FALSE	0.40540540540540543	0.46551724137931033
chr06	23427885	NA	C	T	1233.63	NA	0.46875	3.8246000000000002	2	0.142857	14	45	1X	219	219	1.56098	11.1654	6.20511	0	1	1	60	60	6	1	7.9844	0.888889	0.954023	0	0	0	0	1758	6832	174	27	6.91895	3.06022	18	1	24	3.44459	21	91	3.809	83	snp	GT:AD:AO:DP:GQ:QA:QR:RO	0/0/0/0	52,0	0	52	51	0	2008	52	0/1	2826	26	54	99	1008	1114	28	0/1	2319	19	42	99	750	902	23	0/0	35,0	0	35	92	0	1394	35	0/0	20,0	0	20	47	0	804	20	0/0	16,0	0	16	35	0	610	16	0	0	0	0	0	ambiguous	0	0/0	FALSE	FALSE	FALSE	0.4523809523809524	0.48148148148148145
chr06	23428017	NA	C	T	1445.45	NA	0.514851	3.2038	2	0.142857	14	52	1X	223	223	1.65574	4.51363	4.03889	0	1	1	60	60	6	1	5.01436	0.903846	0.97076	0	0	0	0	2020	6697	171	23	4.51363	3.63253	29	1	30	5.68288	22	85	3.023	86	snp	GT:AD:AO:DP:GQ:QA:QR:RO	0/0/0/0	39,0	0	39	22	0	1526	39	0/1	3132	32	63	99	1230	1228	31	0/1	1820	20	38	99	790	690	18	0/0	30,0	0	30	63	0	1146	30	0/0	26,0	0	26	51	0	1036	26	0/0	27,0	0	27	54	0	1071	27	0	0	0	0	0	ambiguous	0	0/0	FALSE	FALSE	FALSE	0.5263157894736842	0.5079365079365079
chr06	23428038	NA	C	T	1306.09	NA	0.485437	3.20004	2	0.142857	14	50	1X	220	220	1.76068	5.78978	3.21467	0	1	1	60	60	6	1	5.16291	0.96	0.952941	0	0	0	0	1869	6640	170	21	5.78978	4.84966	29	1	22	4.57376	28	94	7.14887	76	snp	GT:AD:AO:DP:GQ:QA:QR:RO	0/0/0/0	37,0	0	37	22	0	1469	37	0/1	3231	31	63	99	1186	1245	32	0/1	2119	19	40	99	683	816	21	0/0	26,0	0	26	54	0	1023	26	0/0	26,0	0	26	54	0	988	26	0/0	28,0	0	28	61	0	1099	28	0	0	0	0	0	ambiguous	0	0/0	FALSE	FALSE	FALSE	0.475	0.49206349206349204
chr06	23428693	NA	T	G	1412.94	NA	0.490566	3.09224	2	0.142857	14	52	1X	235	235	1.64341	3.17734	3.97144	0	1	1	60	60	6	1	6.34618	0.942308	0.934426	0	0	0	0	2000	7193	183	32	9.02361	5.01565	20	1	31	7.18621	21	96	3.97144	87	snp	GT:AD:AO:DP:GQ:QA:QR:RO	0/0/0/0	40,0	0	40	28	0	1575	40	0/1	3232	32	64	99	1257	1240	32	0/1	2220	20	42	99	743	870	22	0/0	27,0	0	27	59	0	1054	27	0/0	27,0	0	27	59	0	1052	27	0/0	35,0	0	35	83	0	1402	35	0	0	0	0	0	ambiguous	0	0/0	FALSE	FALSE	FALSE	0.47619047619047616	0.5
chr06	23428869	NA	C	T	1505.12	NA	0.461538	4.51363	2	0.142857	14	54	1X	252	252	1.73333	4.45795	3.05417	0	1	1	60	60	6	1	8.27883	0.888889	0.959596	0	0	0	0	2129	7738	198	30	4.45795	3.71219	24	1	28	3.17115	26	89	7.39711	109	snp	GT:AD:AO:DP:GQ:QA:QR:RO	0/0/0/0	45,0	0	45	36	0	1791	45	0/1	3433	33	67	99	1299	1345	34	0/1	2921	21	50	99	830	1077	29	0/0	26,0	0	26	58	0	1004	26	0/0	27,0	0	27	61	0	1046	27	0/0	37,0	0	37	91	0	1475	37	0	0	0	0	0	ambiguous	0	0/0	FALSE	FALSE	FALSE	0.42	0.4925373134328358
chr06	23428968	NA	C	G	1617.88	NA	0.478992	3.46649	2	0.142857	14	57	1X	250	250	1.81679	3.0484	3.29158	0	1	1	60	59.7668	6	1	5.47665	0.842105	0.92228	0	0	0	0	2274	7607	193	29	3.0484	3.29158	28	1	22	9.44853	35	110	11.2124	83	snp	GT:AD:AO:DP:GQ:QA:QR:RO	0/0/0/0	41,0	0	41	24	0	1642	41	0/1	3227	27	59	99	1052	1236	32	0/1	3030	30	60	99	1222	1137	30	0/0	31,0	0	31	66	0	1245	31	0/0	29,0	0	29	60	0	1180	29	0/0	30,0	0	30	63	0	1167	30	0.233199999999997	0	0	0	0	ambiguous	0	0/0	FALSE	FALSE	FALSE	0.5	0.4576271186440678
chr06	23428987	NA	G	A	1549.57	NA	0.483333	3.29983	2	0.142857	14	58	1X	245	245	1.92	3.0103	12.7761	0	1	1	60	59.7594	6	1	4.54911	0.827586	0.925134	0	0	0	0	2216	7455	187	33	5.40641	3.3006	25	1	20	15.1406	38	99	4.41537	88	snp	GT:AD:AO:DP:GQ:QA:QR:RO	0/0/0/0	41,0	0	41	20	0	1625	41	0/1	3127	27	58	99	1056	1216	31	0/1	3131	31	62	99	1160	1224	31	0/0	29,0	0	29	56	0	1164	29	0/0	28,0	0	28	53	0	1131	28	0/0	27,0	0	27	50	0	1095	27	0.240600000000001	0	0	0	0	ambiguous	0	0/0	FALSE	FALSE	FALSE	0.5	0.46551724137931033
chr06	23429041	NA	C	T	1547.52	NA	0.486486	3.18637	2	0.142857	14	54	1X	238	238	1.74803	4.45795	4.70971	0	1	1	60	60	6	1	7.34835	0.87037	0.934783	0	0	0	0	2167	7304	184	27	3.0103	3.76559	27	1	21	8.80089	33	84	6.03148	100	snp	GT:AD:AO:DP:GQ:QA:QR:RO	0/0/0/0	46,0	0	46	32	0	1832	46	0/1	3131	31	62	99	1246	1246	31	0/1	2623	23	49	99	921	1022	26	0/0	32,0	0	32	71	0	1270	32	0/0	27,0	0	27	56	0	1077	27	0/0	22,0	0	22	41	0	857	22	0	0	0	0	0	ambiguous	0	0/0	FALSE	FALSE	FALSE	0.46938775510204084	0.5
chr06	23429081	NA	G	A	1358.47	NA	0.485437	3.20004	2	0.142857	14	50	1X	222	222	1.73109	4.57376	4.27278	0	1	1	60	60	6	1	6.48767	0.96	0.918605	0	0	0	0	1930	6746	172	31	9.26414	8.06024	19	1	21	5.78978	29	77	7.10075	95	snp	GT:AD:AO:DP:GQ:QA:QR:RO	0/0/0/0	41,0	0	41	28	0	1610	41	0/1	3432	32	66	99	1242	1341	34	0/1	1918	18	37	99	688	736	19	0/0	34,0	0	34	79	0	1332	34	0/0	21,0	0	21	40	0	823	21	0/0	23,0	0	23	46	0	904	23	0	0	0	0	0	ambiguous	0	0/0	FALSE	FALSE	FALSE	0.4864864864864865	0.48484848484848486
chr06	23429141	NA	C	G	1341.71	NA	0.521277	3.37991	2	0.142857	14	49	1X	211	211	1.60684	3.05462	3.0103	0	1	1	60	60	6	1	5.73533	0.897959	0.944444	0	0	0	0	1877	6292	162	21	5.18177	3.49285	28	1	21	5.18177	28	79	3.22477	83	snp	GT:AD:AO:DP:GQ:QA:QR:RO	0/0/0/0	40,0	0	40	25	0	1585	40	0/1	2731	31	58	99	1173	1019	27	0/1	1818	18	36	99	704	671	18	0/0	31,0	0	31	68	0	1200	31	0/0	20,0	0	20	35	0	785	20	0/0	26,0	0	26	53	0	1032	26	0	0	0	0	0	ambiguous	0	0/0	FALSE	FALSE	FALSE	0.5	0.5344827586206896
chr06	23429403	NA	C	T	992.69	NA	0.464286	3.94093	2	0.142857	14	39	1X	197	197	1.48673	3.06598	8.5077	0	1	1	60	59.981	6	1	9.72962	0.974359	0.955696	0	0	0	0	1441	6246	158	25	9.74743	4.38465	14	1	16	5.73856	23	81	3.2302	77	snp	GT:AD:AO:DP:GQ:QA:QR:RO	0/0/0/0	41,0	0	41	42	0	1639	41	0/1	2923	23	52	99	872	1150	29	0/1	1616	16	32	99	569	625	16	0/0	23,0	0	23	60	0	880	23	0/0	22,0	0	22	57	0	869	22	0/0	27,0	0	27	72	0	1083	27	0.0189999999999984	0	0	0	0	ambiguous	0	0/0	FALSE	FALSE	FALSE	0.5	0.4423076923076923
chr06	23429435	NA	C	T	1101.9	NA	0.43617	6.33681	2	0.142857	14	41	1X	213	213	1.57983	3.06326	4.27278	0	1	1	60	60	6	1	10.9999	0.926829	0.947674	0	0	0	0	1593	6768	172	26	9.41879	4.27278	15	1	18	4.33437	23	92	4.82828	80	snp	GT:AD:AO:DP:GQ:QA:QR:RO	0/0/0/0	44,0	0	44	48	0	1743	44	0/1	3225	25	57	99	962	1250	32	0/1	2116	16	37	99	631	824	21	0/0	28,0	0	28	77	0	1100	28	0/0	20,0	0	20	53	0	785	20	0/0	27,0	0	27	74	0	1066	27	0	0	0	0	0	ambiguous	0	0/0	FALSE	FALSE	FALSE	0.43243243243243246	0.43859649122807015
chr06	23429549	NA	C	T	1591.61	NA	0.554455	5.61177	2	0.142857	14	56	1X	235	235	1.50746	3.0103	3.02243	0	1	1	60	59.9721	6	1	4.66395	0.857143	0.98324	0	0	0	0	2184	7079	179	31	4.40625	6.5162	25	1	27	3.16541	29	89	3.02243	90	snp	GT:AD:AO:DP:GQ:QA:QR:RO	0/0/0/0	41,0	0	41	20	0	1625	41	0/1	2737	37	64	99	1433	1090	27	0/1	1819	19	37	99	751	702	18	0/0	37,0	0	37	80	0	1436	37	0/0	26,0	0	26	47	0	1026	26	0/0	30,0	0	30	59	0	1200	30	0.0279000000000025	0	0	0	0	ambiguous	0	0/0	FALSE	FALSE	FALSE	0.5135135135135135	0.578125
chr06	23429624	NA	T	C	1506.68	NA	0.547368	4.86177	2	0.142857	14	52	1X	232	232	1.38686	3.0103	10.0371	0	1	1.5	60	60	6	1	6.77417	0.980769	0.94382	0	0	0	0	2065	7013	178	30	5.68288	3.0591	22	1	30	5.68288	22	97	6.13332	81	snp	GT:AD:AO:DP:GQ:QA:QR:RO	0/0/0/0	43,0	0	44	29	0	1700	43	0/1	2734	34	61	99	1349	1068	27	0/1	1518	18	34	99	716	584	15	0/0	30,0	0	30	66	0	1170	30	0/0	28,0	0	28	60	0	1114	28	0/0	35,0	0	35	81	0	1377	35	0	0	0	0	0	ambiguous	0	0/0	FALSE	FALSE	FALSE	0.5294117647058824	0.5573770491803278
chr06	23429652	NA	G	C	1339.26	NA	0.505263	3.03316	2	0.142857	14	48	1X	247	247	1.25	9.52472	10.9651	0	1	1	60	59.7688	6	1	11.9494	0.958333	0.939698	0	0	0	0	1870	7814	199	24	3.0103	4.85441	24	1	30	9.52472	18	118	17.9487	81	snp	GT:AD:AO:DP:GQ:QA:QR:RO	0/0/0/0	49,0	0	49	52	0	1932	49	0/1	3032	32	62	99	1238	1204	30	0/1	1716	16	33	99	632	685	17	0/0	38,0	0	38	99	0	1467	38	0/0	32,0	0	32	87	0	1237	32	0/0	33,0	0	33	90	0	1289	33	0.231200000000001	0	0	0	0	ambiguous	0	0/0	FALSE	FALSE	FALSE	0.48484848484848486	0.5161290322580645
chr06	23429701	NA	T	C	1489.75	NA	0.53	3.79203	2	0.142857	14	53	1X	233	233	1.50376	3.05127	3.44459	0	1	1	59.9434	59.8111	6	1	7.11809	0.962264	0.95	0	0	0	0	2059	7070	180	26	3.05127	6.91895	27	1	29	4.03458	24	104	12.4683	76	snp	GT:AD:AO:DP:GQ:QA:QR:RO	0/0/0/0	45,0	0	45	31	0	1719	45	0/1	2934	34	63	99	1349	1150	29	0/1	1819	19	37	99	710	716	18	0/0	30,0	0	30	65	0	1203	30	0/0	30,0	0	30	65	0	1171	30	0/0	28,0	0	28	59	0	1111	28	0.132299999999994	0	0	0	0	ambiguous	0	0/0	FALSE	FALSE	FALSE	0.5135135135135135	0.5396825396825397
chr06	23429774	NA	G	T	1252.71	NA	0.473684	3.58174	2	0.142857	14	45	1X	228	228	1.42857	4.21667	6.43957	0	1	1	60	59.8743	6	1	11.1982	0.955556	0.923497	0	0	0	0	1763	7181	183	25	4.21667	3.11709	20	1	25	4.21667	20	89	3.30695	94	snp	GT:AD:AO:DP:GQ:QA:QR:RO	0/0/0/0	47,0	0	47	49	0	1847	47	0/1	3129	29	60	99	1132	1218	31	0/1	1916	16	35	99	631	746	19	0/0	33,0	0	33	89	0	1299	33	0/0	27,0	0	27	71	0	1048	27	0/0	26,0	0	26	68	0	1023	26	0.125700000000002	0	0	0	0	ambiguous	0	0/0	FALSE	FALSE	FALSE	0.45714285714285713	0.48333333333333334
chr06	23429784	NA	C	G	1317.04	NA	0.479167	3.37221	2	0.142857	14	46	1X	222	222	1.52381	3.19912	3.0103	0	1	1	59.5	60	6	1	8.74525	0.913043	0.943182	0	0	0	0	1842	7000	176	24	3.19912	4.78696	22	1	24	3.19912	22	82	4.78696	94	snp	GT:AD:AO:DP:GQ:QA:QR:RO	0/0/0/0	42,0	0	42	38	0	1663	42	0/1	3526	26	61	99	1062	1387	35	0/1	1520	20	35	99	780	584	15	0/0	31,0	0	31	79	0	1240	31	0/0	28,0	0	28	70	0	1105	28	0/0	25,0	0	25	61	0	1021	25	0.5	0	0	0	0	ambiguous	0	0/0	FALSE	FALSE	FALSE	0.5714285714285714	0.4262295081967213
chr06	23429808	NA	T	C	1224.66	NA	0.477778	3.39634	2	0.142857	14	43	1X	218	218	1.40625	4.27278	13.4458	0	1	1	60	60	6	1	10.7377	0.906977	0.931429	0	0	0	0	1713	6872	175	21	3.0608	4.01538	22	1	24	4.27278	19	78	7.48974	97	snp	GT:AD:AO:DP:GQ:QA:QR:RO	0/0/0/0	45,0	0	45	47	0	1793	45	0/1	3126	26	57	99	1039	1201	31	0/1	1617	17	33	99	674	634	16	0/0	31,0	0	31	84	0	1236	31	0/0	24,0	0	24	63	0	882	24	0/0	28,0	0	28	75	0	1126	28	0	0	0	0	0	ambiguous	0	0/0	FALSE	FALSE	FALSE	0.5151515151515151	0.45614035087719296
chr06	23430298	NA	T	G	1695.47	NA	0.546296	5.02092	2	0.142857	14	59	1X	252	252	1.5	4.81373	3.92164	0	1	1	59.9831	60	6	1	8.81314	0.898305	0.948187	0	0	0	0	2324	7510	193	31	3.34154	4.91174	28	1	31	3.34154	28	95	3.11156	98	snp	GT:AD:AO:DP:GQ:QA:QR:RO	0/0/0/0	61,0	0	61	45	0	2344	61	0/1	2942	42	71	99	1656	1093	29	0/1	2017	17	37	99	668	788	20	0/0	23,0	0	23	38	0	912	23	0/0	26,0	0	26	47	0	1032	26	0/0	34,0	0	34	71	0	1341	34	0.0168999999999997	0	0	0	0	ambiguous	0	0/0	FALSE	FALSE	FALSE	0.4594594594594595	0.5915492957746479
chr06	23430782	NA	G	A	1233.93	NA	0.478723	3.37991	2	0.142857	14	45	1X	207	207	1.66372	6.91895	5.63751	0	1	1	60	60	6	1	5.34342	0.911111	0.950617	0	0	0	0	1751	6374	162	19	5.37479	8.37196	26	1	25	4.21667	20	93	10.7311	69	snp	GT:AD:AO:DP:GQ:QA:QR:RO	0/0/0/0	33,0	0	33	23	0	1319	33	0/1	2629	29	55	99	1149	998	26	0/1	2316	16	39	99	602	888	23	0/0	31,0	0	31	75	0	1246	31	0/0	20,0	0	20	42	0	778	20	0/0	29,0	0	29	69	0	1145	29	0	0	0	0	0	ambiguous	0	0/0	FALSE	FALSE	FALSE	0.41025641025641024	0.5272727272727272
chr06	23430798	NA	G	A	1300.92	NA	0.494737	3.03316	2	0.142857	14	47	1X	210	210	1.65217	5.27418	4.08938	0	1	1	60	60	6	1	5.77023	0.93617	0.97546	0	0	0	0	1837	6316	163	21	4.16534	4.08938	26	1	30	10.8184	17	88	5.2617	75	snp	GT:AD:AO:DP:GQ:QA:QR:RO	0/0/0/0	37,0	0	37	25	0	1415	37	0/1	2923	23	52	99	886	1129	29	0/1	1924	24	43	99	951	707	19	0/0	31,0	0	31	72	0	1210	31	0/0	22,0	0	22	45	0	879	22	0/0	25,0	0	25	54	0	976	25	0	0	0	0	0	ambiguous	0	0/0	FALSE	FALSE	FALSE	0.5581395348837209	0.4423076923076923
chr06	23431241	NA	G	A	1263.79	NA	0.432432	7.41193	2	0.142857	14	48	1X	223	223	1.98214	5.9056	3.12198	0	1	1	60	59.8914	6	1	5.25817	0.875	0.948571	0	0	0	0	1845	6819	175	26	3.73412	4.01538	22	1	18	9.52472	30	82	4.51172	93	snp	GT:AD:AO:DP:GQ:QA:QR:RO	0/0/0/0	33,0	0	33	23	0	1286	33	0/1	3830	30	68	99	1154	1446	38	0/1	2518	18	43	99	691	988	25	0/0	24,0	0	24	54	0	952	24	0/0	26,0	0	26	60	0	1007	26	0/0	29,0	0	29	69	0	1140	29	0.108600000000003	0	0	0	0	ambiguous	0	0/0	FALSE	FALSE	FALSE	0.4186046511627907	0.4411764705882353
chr06	23431281	NA	G	C	1266.58	NA	0.422018	8.76769	2	0.142857	14	46	1X	225	225	1.87931	18.305	3.31358	0	1	1	59.587	60	6	1	9.29397	0.891304	0.949721	0	0	0	0	1855	7016	179	28	7.73089	3.02243	18	1	18	7.73089	28	80	7.38964	99	snp	GT:AD:AO:DP:GQ:QA:QR:RO	0/0/0/0	43,0	0	43	40	0	1684	43	0/1	3829	29	67	99	1171	1478	38	0/1	2517	17	42	99	684	959	25	0/0	23,0	0	23	56	0	902	23	0/0	25,0	0	25	62	0	994	25	0/0	25,0	0	25	62	0	999	25	0.412999999999997	0	0	0	0	ambiguous	0	0/0	FALSE	FALSE	FALSE	0.40476190476190477	0.43283582089552236
chr06	23431302	NA	T	C	1123.48	NA	0.415842	9.22372	2	0.142857	14	42	1X	227	227	1.60317	4.87156	4.19045	0	1	1	60	60	6	1	13.077	0.857143	0.934783	0	0	0	0	1640	7008	184	24	4.87156	3.0103	18	1	16	8.18047	26	83	6.83398	101	snp	GT:AD:AO:DP:GQ:QA:QR:RO	0/0/0/0	49,0	0	49	57	0	1867	49	0/1	3625	25	61	99	981	1360	36	0/1	2317	17	40	99	659	821	23	0/0	26,0	0	27	74	0	1016	26	0/0	25,0	0	25	71	0	967	25	0/0	25,0	0	25	71	0	977	25	0	0	0	0	0	ambiguous	0	0/0	FALSE	FALSE	FALSE	0.425	0.4098360655737705
chr06	23431746	NA	A	G	1255.8	NA	0.523256	3.41429	2	0.142857	14	45	1X	205	205	1.44538	3.05855	3.49888	0	1	1	60	60	6	1	7.75854	0.866667	0.95	0	0	0	0	1744	6082	160	22	3.05855	3.49888	23	1	26	5.37479	19	86	4.96463	74	snp	GT:AD:AO:DP:GQ:QA:QR:RO	0/0/0/0	42,0	0	42	34	0	1566	42	0/1	2225	25	47	99	971	817	22	0/1	1920	20	39	99	773	729	19	0/0	30,0	0	30	72	0	1161	30	0/0	22,0	0	22	47	0	872	22	0/0	25,0	0	25	56	0	937	25	0	0	0	0	0	ambiguous	0	0/0	FALSE	FALSE	FALSE	0.5128205128205128	0.5319148936170213
chr06	23431757	NA	C	G	989.25	NA	0.428571	6.73282	2	0.142857	14	36	1X	206	206	1.37705	3.0103	3.12594	0	1	1.5	60	60	6	1	11.9031	0.916667	0.934911	0	0	0	0	1424	6628	169	14	6.8707	3.02315	22	1	16	3.9754	20	94	7.64877	75	snp	GT:AD:AO:DP:GQ:QA:QR:RO	0/0/0/0	41,0	0	41	52	0	1611	41	0/1	2719	19	47	99	766	1063	27	0/1	2017	17	37	99	658	812	20	0/0	32,0	0	32	97	0	1231	32	0/0	24,0	0	24	73	0	916	24	0/0	25,0	0	25	76	0	995	25	0	0	0	0	0	ambiguous	0	0/0	FALSE	FALSE	FALSE	0.4594594594594595	0.40425531914893614
chr06	23431800	NA	C	T	1147.26	NA	0.488636	3.109	2	0.142857	14	43	1X	199	199	1.58559	11.5447	3.23302	0	1	1	60	60	6	1	8.5091	0.837209	0.948718	0	0	0	0	1634	6170	156	21	3.0608	6.57374	22	1	21	3.0608	22	84	5.01474	72	snp	GT:AD:AO:DP:GQ:QA:QR:RO	0/0/0/0	43,0	0	43	37	0	1673	43	0/1	2323	23	46	99	876	920	23	0/1	2220	20	42	99	758	888	22	0/0	25,0	0	25	58	0	998	25	0/0	20,0	0	20	43	0	788	20	0/0	23,0	0	23	52	0	903	23	0	0	0	0	0	ambiguous	0	0/0	FALSE	FALSE	FALSE	0.47619047619047616	0.5
chr06	23431847	NA	T	A	970.66	NA	0.440476	5.59539	2	0.142857	14	37	1X	202	202	1.42373	3.5385	3.12874	0	1	1	60	60	6	1	11.725	0.837838	0.963636	0	0	0	0	1407	6224	165	17	3.5385	4.60271	20	1	23	7.76406	14	87	4.0763	78	snp	GT:AD:AO:DP:GQ:QA:QR:RO	0/0/0/0	43,0	0	43	51	0	1594	43	0/1	2621	21	47	99	818	998	26	0/1	2116	16	37	99	589	808	21	0/0	34,0	0	34	99	0	1303	34	0/0	21,0	0	21	60	0	787	21	0/0	20,0	0	20	57	0	734	20	0	0	0	0	0	ambiguous	0	0/0	FALSE	FALSE	FALSE	0.43243243243243246	0.44680851063829785
chr06	23432334	NA	C	G	1302.58	NA	0.489583	3.10078	2	0.142857	14	47	1X	225	225	1.48837	10.8184	3.44947	0	1	1	60	59.3146	6	1	7.93845	0.93617	0.91573	0	0	0	0	1833	7041	178	25	3.42611	3.0103	22	1	22	3.42611	25	83	4.767	95	snp	GT:AD:AO:DP:GQ:QA:QR:RO	0/0/0/0	40,0	0	40	34	0	1567	40	0/1	2830	30	58	99	1174	1114	28	0/1	2117	17	38	99	659	818	21	0/0	28,0	0	28	69	0	1127	28	0/0	32,0	0	32	81	0	1254	32	0/0	29,0	0	29	72	0	1161	29	0.685400000000001	0	0	0	0	ambiguous	0	0/0	FALSE	FALSE	FALSE	0.4473684210526316	0.5172413793103449
chr06	23432336	NA	C	T	1169.21	NA	0.447917	5.27225	2	0.142857	14	43	1X	229	229	1.44361	7.10075	4.99397	0	1	1.5	59.5581	59.4432	6	1	10.4571	0.930233	0.918919	0	0	0	0	1672	7253	185	21	3.0608	3.11594	22	1	19	4.27278	24	88	3.96105	97	snp	GT:AD:AO:DP:GQ:QA:QR:RO	0/0/0/0	41,0	0	41	45	0	1579	41	0/1	3426	26	60	99	1014	1334	34	0/1	1817	17	36	99	658	703	18	0/0	29,0	0	29	81	0	1149	29	0/0	34,0	0	34	97	0	1330	34	0/0	29,0	0	29	81	0	1158	29	0.114900000000006	0	0	0	0	ambiguous	0	0/0	FALSE	FALSE	FALSE	0.4722222222222222	0.43333333333333335
chr06	23432521	NA	G	T	1410.25	NA	0.515464	3.21178	2	0.142857	14	50	1X	221	221	1.56452	3.18402	15.2137	0	1	1	60	60	6	1	4.0992	0.84	0.947368	0	0	0	0	1958	6718	171	27	3.70517	6.68022	23	1	27	3.70517	23	77	6.68022	94	snp	GT:AD:AO:DP:GQ:QA:QR:RO	0/0/0/0	33,0	0	33	18	0	1296	33	0/1	3127	27	58	99	1094	1232	31	0/1	1623	23	39	99	864	607	16	0/0	33,0	0	33	76	0	1323	33	0/0	27,0	0	27	58	0	1064	27	0/0	31,0	0	31	70	0	1196	31	0	0	0	0	0	ambiguous	0	0/0	FALSE	FALSE	FALSE	0.5897435897435898	0.46551724137931033
chr06	23432639	NA	T	C	1251.85	NA	0.46875	3.8246000000000002	2	0.142857	14	45	1X	223	223	1.51181	3.05855	3.20549	0	1	1	60	60	6	1	11.105	0.977778	0.960674	0	0	0	0	1776	6861	178	17	8.84915	3.79105	28	1	28	8.84915	17	94	4.23023	84	snp	GT:AD:AO:DP:GQ:QA:QR:RO	0/0/0/0	49,0	0	49	49	0	1869	49	0/1	3126	26	57	99	1038	1208	31	0/1	2019	19	39	99	738	721	20	0/0	28,0	0	28	72	0	1086	28	0/0	20,0	0	20	48	0	772	20	0/0	30,0	0	30	78	0	1205	30	0	0	0	0	0	ambiguous	0	0/0	FALSE	FALSE	FALSE	0.48717948717948717	0.45614035087719296
chr06	23432657	NA	A	G	1302.38	NA	0.479167	3.37221	2	0.142857	14	46	1X	226	226	1.47692	3.19912	3.20332	0	1	1	60	60	6	1	9.95634	0.934783	0.955556	0	0	0	0	1848	7137	180	14	18.305	3.0103	32	1	30	12.2627	16	102	9.95901	78	snp	GT:AD:AO:DP:GQ:QA:QR:RO	0/0/0/0	45,0	0	45	43	0	1776	45	0/1	2825	25	53	99	1003	1087	28	0/1	2221	21	43	99	845	873	22	0/0	33,0	0	33	86	0	1314	33	0/0	20,0	0	20	47	0	804	20	0/0	32,0	0	32	83	0	1283	32	0	0	0	0	0	ambiguous	0	0/0	FALSE	FALSE	FALSE	0.4883720930232558	0.4716981132075472
chr06	23432998	NA	A	G	1223.85	NA	0.467391	3.86001	2	0.142857	14	43	1X	196	196	1.76923	5.48477	3.70574	0	1	1	60	60	6	1	4.5082	0.906977	0.947712	0	0	0	0	1727	5995	153	21	3.0608	3.13803	22	1	21	3.0608	22	88	10.5182	65	snp	GT:AD:AO:DP:GQ:QA:QR:RO	0/0/0/0	30,0	0	30	20	0	1182	30	0/1	2627	27	53	99	1088	1012	26	0/1	2316	16	39	99	639	875	23	0/0	33,0	0	33	81	0	1278	33	0/0	18,0	0	18	36	0	717	18	0/0	23,0	0	23	51	0	931	23	0	0	0	0	0	ambiguous	0	0/0	FALSE	FALSE	FALSE	0.41025641025641024	0.5094339622641509
chr06	23433047	NA	A	C	1525.66	NA	0.547368	4.86177	2	0.142857	14	52	1X	192	192	1.95876	3.17734	4.00297	1	1	1	60	60	6	1	0.272132	0.903846	0.95	0	0	0	0	2100	5516	140	27	3.17734	3.25847	25	1	28	3.67845	24	70	3.0103	70	snp	GT:AD:AO:DP:GQ:QA:QR:RO	0/0/0/0	30,0	0	30	2	0	1182	30	0/1	2527	27	52	99	1095	994	25	0/1	1825	25	43	99	1005	717	18	0/0	30,0	0	30	86	0	1172	30	0/0	18,0	0	18	50	0	707	18	0/0	19,0	0	19	53	0	744	19	0	0	0	0	0	ambiguous	0	0/0	FALSE	FALSE	FALSE	0.5813953488372093	0.5192307692307693
chr06	23433051	NA	A	G	1250.14	NA	0.473684	3.58174	2	0.142857	14	45	1X	188	188	2.04301	4.21667	3.38993	0	1	1	60	60	6	1	2.82716	0.911111	0.937063	0	0	0	0	1779	5526	143	22	3.05855	7.3988	23	1	18	6.91895	27	81	8.49213	62	snp	GT:AD:AO:DP:GQ:QA:QR:RO	0/0/0/0	30,0	0	30	13	0	1185	30	0/1	2526	26	51	99	1040	975	25	0/1	2519	19	44	99	739	932	25	0/0	30,0	0	30	65	0	1169	30	0/0	15,0	0	15	20	0	572	15	0/0	18,0	0	18	29	0	693	18	0	0	0	0	0	ambiguous	0	0/0	FALSE	FALSE	FALSE	0.4318181818181818	0.5098039215686274
chr06	23433213	NA	A	G	1510.48	NA	0.459677	4.76149	2	0.142857	14	57	1X	240	240	2.13793	3.35316	3.59173	0	1	1	60	59.9235	6	1	2.51563	0.947368	0.95082	0	0	0	0	2179	7070	183	36	11.5819	6.43957	21	1	28	3.0484	29	92	3.02217	91	snp	GT:AD:AO:DP:GQ:QA:QR:RO	0/0/0/0	43,0	0	43	23	0	1661	43	0/1	5238	38	90	99	1462	1993	52	0/1	1519	19	34	99	717	584	15	0/0	35,0	0	35	75	0	1321	35	0/0	14,0	0	14	11	0	548	14	0/0	24,0	0	24	41	0	963	24	0.0765000000000029	0	0	0	0	ambiguous	0	0/0	FALSE	FALSE	FALSE	0.5588235294117647	0.4222222222222222
chr06	23433327	NA	C	T	1688.83	NA	0.521739	3.48236	2	0.142857	14	60	1X	234	234	1.93277	8.22183	6.20511	0	1	1	60	59.9828	6	1	3.1824	0.9	0.948276	0	0	0	0	2363	6791	174	30	3.0103	12.7944	30	1	36	8.22183	24	86	3.06022	88	snp	GT:AD:AO:DP:GQ:QA:QR:RO	0/0/0/0	43,0	0	43	14	0	1693	43	0/1	3842	42	80	99	1669	1478	38	0/1	1718	18	35	99	694	625	17	0/0	34,0	0	34	63	0	1330	34	0/0	20,0	0	20	21	0	794	20	0/0	22,0	0	22	27	0	871	22	0.0172000000000025	0	0	0	0	ambiguous	0	0/0	FALSE	FALSE	FALSE	0.5142857142857142	0.525
chr06	23433422	NA	C	T	1542.59	NA	0.475806	3.64073	2	0.142857	14	59	1X	273	273	1.66443	3.0471	6.29795	0	1	1	60	60	6	1	8.50673	0.966102	0.948598	0	0	0	0	2196	8445	214	27	3.93042	4.02501	32	1	30	3.0471	29	126	17.6627	88	snp	GT:AD:AO:DP:GQ:QA:QR:RO	0/0/0/0	48,0	0	48	37	0	1861	48	0/1	4041	41	81	99	1556	1593	40	0/1	2518	18	43	99	640	1000	25	0/0	42,0	0	42	99	0	1667	42	0/0	24,0	0	24	49	0	949	24	0/0	35,0	0	35	82	0	1375	35	0	0	0	0	0	ambiguous	0	0/0	FALSE	FALSE	FALSE	0.4186046511627907	0.5061728395061729
chr06	23433432	NA	G	A	1737.06	NA	0.476923	3.61163	2	0.142857	14	62	1X	283	283	1.69935	3.57068	3.09873	0	1	1	60	59.9729	6	1	8.1871	0.919355	0.936652	0	0	0	0	2439	8666	221	28	4.27115	3.09873	34	1	27	5.25182	35	130	17.9551	91	snp	GT:AD:AO:DP:GQ:QA:QR:RO	0/0/0/0	49,0	0	49	36	0	1944	49	0/1	4538	38	83	99	1498	1773	45	0/1	2324	24	47	99	941	855	23	0/0	43,0	0	43	99	0	1707	43	0/0	24,0	0	24	47	0	940	24	0/0	37,0	0	37	86	0	1447	37	0.0270999999999972	0	0	0	0	ambiguous	0	0/0	FALSE	FALSE	FALSE	0.5106382978723404	0.4578313253012048
chr06	23433439	NA	A	C	1694.87	NA	0.48	3.44459	2	0.142857	14	60	1X	267	267	1.76056	4.31318	3.27256	0	1	1	60	60	6	1	7.2045	0.916667	0.937198	0	0	0	0	2377	8022	207	31	3.15506	3.10471	29	1	26	5.32654	34	121	15.8608	86	snp	GT:AD:AO:DP:GQ:QA:QR:RO	0/0/0/0	47,0	0	47	31	0	1811	47	0/1	4336	36	79	99	1447	1663	43	0/1	2224	24	46	99	930	845	22	0/0	35,0	0	35	78	0	1376	35	0/0	22,0	0	22	39	0	890	22	0/0	38,0	0	38	87	0	1437	38	0	0	0	0	0	ambiguous	0	0/0	FALSE	FALSE	FALSE	0.5217391304347826	0.45569620253164556
chr06	23433485	NA	T	C	1751.45	NA	0.535088	4.22937	2	0.142857	14	61	1X	263	263	1.5302	3.0459	10.2772	0	1	1	60	60	6	1	7.39902	0.918033	0.955446	0	0	0	0	2406	7679	202	34	4.7546	7.31025	27	1	29	3.33068	32	103	3.1823	99	snp	GT:AD:AO:DP:GQ:QA:QR:RO	0/0/0/0	51,0	0	51	33	0	1940	51	0/1	3839	39	77	99	1530	1466	38	0/1	1522	22	37	99	876	510	15	0/0	39,0	0	39	86	0	1536	39	0/0	21,0	0	21	32	0	760	21	0/0	38,0	0	38	83	0	1467	38	0	0	0	0	0	ambiguous	0	0/0	FALSE	FALSE	FALSE	0.5945945945945946	0.5064935064935064
chr06	23433499	NA	C	A	1554.36	NA	0.528846	3.76196	2	0.142857	14	55	1X	256	256	1.36842	3.99733	14.7751	0	1	1	60	60	6	1	9.7448	0.927273	0.945274	0	0	0	0	2145	7908	201	33	7.78754	3.28038	22	1	25	3.99733	30	106	4.3175	95	snp	GT:AD:AO:DP:GQ:QA:QR:RO	0/0/0/0	53,0	0	53	45	0	2062	53	0/1	3335	35	68	99	1358	1282	33	0/1	1620	20	36	99	787	624	16	0/0	39,0	0	39	97	0	1541	39	0/0	21,0	0	21	42	0	845	21	0/0	39,0	0	39	97	0	1554	39	0	0	0	0	0	ambiguous	0	0/0	FALSE	FALSE	FALSE	0.5555555555555556	0.5147058823529411
chr06	23433500	NA	G	A	1290.3	NA	0.447619	5.51266	2	0.142857	14	47	1X	257	257	1.38158	3.0565	8.01503	0	1	1	60	60	6	1	13.7716	0.93617	0.942857	0	0	0	0	1832	8358	210	25	3.42611	3.05166	22	1	21	4.16534	26	110	4.04433	100	snp	GT:AD:AO:DP:GQ:QA:QR:RO	0/0/0/0	54,0	0	54	64	0	2112	54	0/1	3933	33	72	99	1292	1534	39	0/1	1914	14	33	99	540	779	19	0/0	39,0	0	39	99	0	1551	39	0/0	21,0	0	21	60	0	857	21	0/0	38,0	0	38	99	0	1525	38	0	0	0	0	0	ambiguous	0	0/0	FALSE	FALSE	FALSE	0.42424242424242425	0.4583333333333333
chr06	23433507	NA	C	T	1516.69	NA	0.514563	3.20004	2	0.142857	14	53	1X	252	252	1.38255	3.37904	8.78271	0	1	1	60	60	6	1	9.68856	0.924528	0.954774	0	0	0	0	2091	7752	199	28	3.37904	3.02121	25	1	24	4.03458	29	101	3.10851	98	snp	GT:AD:AO:DP:GQ:QA:QR:RO	0/0/0/0	52,0	0	52	47	0	2058	52	0/1	3633	33	69	99	1301	1397	36	0/1	1420	20	34	99	790	509	14	0/0	41,0	0	41	99	0	1589	41	0/0	20,0	0	20	42	0	781	20	0/0	36,0	0	36	90	0	1418	36	0	0	0	0	0	ambiguous	0	0/0	FALSE	FALSE	FALSE	0.5882352941176471	0.4782608695652174
chr06	23433532	NA	G	C	1452.31	NA	0.5	3.0103	2	0.142857	14	52	1X	250	250	1.42466	7.18621	3.40511	0	1	1	60	60	6	1	10.8159	1	0.939394	0	0	0	0	2029	7839	198	21	7.18621	11.6085	31	1	24	3.67845	28	95	3.71219	103	snp	GT:AD:AO:DP:GQ:QA:QR:RO	0/0/0/0	51,0	0	51	47	0	2044	51	0/1	3535	35	70	99	1348	1382	35	0/1	1717	17	34	99	681	666	17	0/0	36,0	0	36	92	0	1416	36	0/0	22,0	0	22	49	0	867	22	0/0	37,0	0	37	95	0	1464	37	0	0	0	0	0	ambiguous	0	0/0	FALSE	FALSE	FALSE	0.5	0.5
chr06	23433739	NA	G	A	3471.5	NA	0	0	4	0.285714	14	99	1X	243	243	1.375	3.20771	3.07062	0	1	1	59.8081	60	6	1	4.87567	0.919192	0.979167	0	0	0	0	3947	5652	144	50	3.03223	3.9754	49	1	48	3.20771	51	79	5.96592	65	snp	GT:AD:AO:DP:GQ:QA:QR:RO	0/0/0/0	41,0	0	41	21	0	1647	41	1/1	50	50	50	99	1999	0	0	1/1	49	49	49	99	1948	0	0	0/0	41,0	0	41	93	0	1607	41	0/0	32,0	0	32	66	0	1202	32	0/0	30,0	0	30	60	0	1196	30	0.191899999999997	0	0	0	0	unambiguous	0	0/0	FALSE	FALSE	FALSE	1	1
chr06	23433768	NA	C	T	1306.39	NA	0.460784	4.37279	2	0.142857	14	47	1X	238	238	1.5	3.0565	3.05602	0	1	1.5	60	60	6	1	8.11954	0.914894	0.973684	0	0	0	0	1845	7408	190	25	3.42611	5.25035	22	1	26	4.16534	21	102	5.25035	88	snp	GT:AD:AO:DP:GQ:QA:QR:RO	0/0/0/0	37,0	0	37	35	0	1426	37	0/1	2823	23	51	99	914	1118	28	0/1	2624	24	51	99	931	1032	26	0/0	40,0	0	40	99	0	1538	40	0/0	27,0	0	27	70	0	1004	27	0/0	32,0	0	32	85	0	1290	32	0	0	0	0	0	ambiguous	0	0/0	FALSE	FALSE	FALSE	0.47058823529411764	0.45098039215686275
chr06	23433804	NA	G	A	1477.18	NA	0.5	3.0103	2	0.142857	14	50	1X	243	243	1.3986	4.57376	3.11156	0	1	1	60	60	6	1	7.73954	0.98	0.958549	0	0	0	0	2035	7596	193	24	3.18402	3.29158	26	1	22	4.57376	28	95	3.11156	98	snp	GT:AD:AO:DP:GQ:QA:QR:RO	0/0/0/0	39,0	0	39	34	0	1530	39	0/1	2728	28	55	99	1148	1068	27	0/1	2322	22	45	99	887	922	23	0/0	41,0	0	41	99	0	1634	41	0/0	30,0	0	30	75	0	1136	30	0/0	33,0	0	33	84	0	1306	33	0	0	0	0	0	ambiguous	0	0/0	FALSE	FALSE	FALSE	0.4888888888888889	0.509090909090909
chr06	23433935	NA	A	G	1093.36	NA	0.464286	3.94093	2	0.142857	14	39	1X	211	211	1.32283	3.51141	8.06024	0	1	1	60	60	6	1	9.22169	0.820513	0.97093	0	0	0	0	1541	6664	172	21	3.51141	4.82828	18	1	17	4.40227	22	82	3.81829	90	snp	GT:AD:AO:DP:GQ:QA:QR:RO	0/0/0/0	35,0	0	35	40	0	1380	35	0/1	2425	25	49	99	1004	928	24	0/1	2114	14	35	99	537	840	21	0/0	37,0	0	37	99	0	1367	37	0/0	23,0	0	23	66	0	899	23	0/0	32,0	0	32	93	0	1250	32	0	0	0	0	0	ambiguous	0	0/0	FALSE	FALSE	FALSE	0.4	0.5102040816326531
chr06	23434248	NA	G	T	916.31	NA	0.479452	3.27802	2	0.142857	14	35	1X	188	188	1.26957	4.56135	8.13384	0	1	1	60	60	6	1	7.17656	0.914286	0.980392	0	0	0	0	1309	6013	153	14	6.05036	3.13803	21	1	19	3.56868	16	80	3.70574	73	snp	GT:AD:AO:DP:GQ:QA:QR:RO	0/0/0/0	28,0	0	28	31	0	1118	28	0/1	2922	22	51	99	835	1156	29	0/1	913	13	22	99	474	355	9	0/0	31,0	0	31	90	0	1205	31	0/0	28,0	0	28	80	0	1076	28	0/0	28,0	0	28	80	0	1103	28	0	0	0	0	0	ambiguous	0	0/0	FALSE	FALSE	FALSE	0.5909090909090909	0.43137254901960786
chr06	23434310	NA	G	A	916.65	NA	0.458333	4.09604	2	0.142857	14	33	1X	199	199	1.13386	3.60252	3.0103	0	1	1	60	60	6	1	11.9955	0.878788	0.957831	0	0	0	0	1300	6418	166	20	6.23461	3.0103	13	1	18	3.60252	15	94	9.34158	72	snp	GT:AD:AO:DP:GQ:QA:QR:RO	0/0/0/0	38,0	0	38	52	0	1501	38	0/1	2823	23	51	99	912	1055	28	0/1	1110	10	21	99	388	415	11	0/0	28,0	0	28	89	0	1105	28	0/0	34,0	0	34	99	0	1293	34	0/0	27,0	0	27	86	0	1049	27	0	0	0	0	0	ambiguous	0	0/0	FALSE	FALSE	FALSE	0.47619047619047616	0.45098039215686275
chr06	23434319	NA	A	C	1040.5	NA	0.468354	3.69747	2	0.142857	14	37	1X	201	201	1.29508	3.06899	3.0103	0	1	1	60	60	6	1	10.7749	0.891892	0.945122	0	0	0	0	1465	6310	164	22	5.88603	3.48696	15	1	19	3.06899	18	91	7.30028	73	snp	GT:AD:AO:DP:GQ:QA:QR:RO	0/0/0/0	40,0	0	40	47	0	1574	40	0/1	2826	26	54	99	1041	1067	28	0/1	1411	11	25	99	424	540	14	0/0	26,0	0	26	75	0	966	26	0/0	29,0	0	29	84	0	1085	29	0/0	27,0	0	27	78	0	1078	27	0	0	0	0	0	ambiguous	0	0/0	FALSE	FALSE	FALSE	0.44	0.48148148148148145
chr06	23434740	NA	C	T	1273.75	NA	0.552941	5.07959	2	0.142857	14	47	1X	212	212	1.33858	16.3625	12.6043	0	1	1	60	59.9576	6	1	9.16296	0.93617	0.951515	0	0	0	0	1778	6439	165	20	5.27418	9.97217	27	1	25	3.42611	22	91	6.81367	74	snp	GT:AD:AO:DP:GQ:QA:QR:RO	0/0/0/0	56,0	0	56	50	0	2191	56	0/1	2426	26	50	99	989	953	24	0/1	1421	21	35	99	789	538	14	0/0	22,0	0	22	46	0	850	22	0/0	20,0	0	20	40	0	757	20	0/0	29,0	0	29	67	0	1150	29	0.0424000000000007	0	0	0	0	ambiguous	0	0/0	FALSE	FALSE	FALSE	0.6	0.52
chr06	23434791	NA	G	T	1254.26	NA	0.46	4.40004	2	0.142857	14	46	1X	219	219	1.68067	6.03148	4.52908	0	1	1	60	59.9769	6	1	10.2645	0.913043	0.976879	0	0	0	0	1804	6720	173	17	9.80795	3.12327	29	1	30	12.2627	16	95	6.63779	78	snp	GT:AD:AO:DP:GQ:QA:QR:RO	0/0/0/0	51,0	0	51	48	0	1946	51	0/1	2929	29	58	99	1138	1141	29	0/1	2517	17	42	99	666	987	25	0/0	20,0	0	20	45	0	770	20	0/0	21,0	0	21	48	0	818	21	0/0	27,0	0	27	66	0	1058	27	0.0230999999999995	0	0	0	0	ambiguous	0	0/0	FALSE	FALSE	FALSE	0.40476190476190477	0.5
chr06	23434847	NA	C	G	1477.22	NA	0.495327	3.03059	2	0.142857	14	53	1X	228	228	1.7686	7.96781	3.12198	0	1	1	60	60	6	1	7.83376	0.924528	0.977143	0	0	0	0	2083	6936	175	28	3.37904	4.51172	25	1	33	9.93443	20	98	8.48241	77	snp	GT:AD:AO:DP:GQ:QA:QR:RO	0/0/0/0	49,0	0	49	34	0	1970	49	0/1	2632	32	58	99	1230	1014	26	0/1	2821	21	49	99	853	1114	28	0/0	22,0	0	22	39	0	857	22	0/0	24,0	0	24	45	0	963	24	0/0	26,0	0	26	51	0	1018	26	0	0	0	0	0	ambiguous	0	0/0	FALSE	FALSE	FALSE	0.42857142857142855	0.5517241379310345
chr06	23434868	NA	G	A	1368.99	NA	0.490566	3.09224	2	0.142857	14	52	1X	227	227	1.75207	13.7006	3.02271	0	1	1	60	60	6	1	8.23923	0.942308	0.977143	0	0	0	0	1975	6869	175	35	16.5402	3.12198	17	1	31	7.18621	21	93	4.51172	82	snp	GT:AD:AO:DP:GQ:QA:QR:RO	0/0/0/0	49,0	0	49	36	0	1933	49	0/1	2832	32	60	99	1208	1082	28	0/1	2620	20	46	99	767	1045	26	0/0	24,0	0	24	47	0	931	24	0/0	24,0	0	24	47	0	944	24	0/0	24,0	0	24	47	0	934	24	0	0	0	0	0	ambiguous	0	0/0	FALSE	FALSE	FALSE	0.43478260869565216	0.5333333333333333
chr06	23435008	NA	C	T	1101.02	NA	0.445652	5.3706	2	0.142857	14	41	1X	215	215	1.49593	7.30028	4.80738	0	1	1	60	60	6	1	13.072	1	0.954023	0	0	0	0	1582	6903	174	19	3.48696	3.45957	22	1	22	3.48696	19	83	3.809	91	snp	GT:AD:AO:DP:GQ:QA:QR:RO	0/0/0/0	52,0	0	52	59	0	2088	52	0/1	3424	24	58	99	908	1341	34	0/1	1717	17	34	99	674	652	17	0/0	27,0	0	27	75	0	1094	27	0/0	23,0	0	23	63	0	893	23	0/0	21,0	0	21	57	0	835	21	0	0	0	0	0	ambiguous	0	0/0	FALSE	FALSE	FALSE	0.5	0.41379310344827586
chr06	23435090	NA	A	G	1752.57	NA	0.535088	4.22937	2	0.142857	14	61	1X	248	248	1.70149	3.90025	5.62303	0	1	1	59.7541	60	6	1	4.48345	0.95082	0.967914	0	0	0	0	2420	7102	187	27	4.7546	10.2679	34	1	34	4.7546	27	96	3.3006	91	snp	GT:AD:AO:DP:GQ:QA:QR:RO	0/0/0/0	45,0	0	45	20	0	1690	45	0/1	3346	46	79	99	1837	1247	33	0/1	2015	15	35	99	583	771	20	0/0	35,0	0	35	69	0	1335	35	0/0	25,0	0	25	39	0	943	25	0/0	29,0	0	29	51	0	1116	29	0.245899999999999	0	0	0	0	ambiguous	0	0/0	FALSE	FALSE	FALSE	0.42857142857142855	0.5822784810126582
chr06	23435210	NA	G	A	1160.6	NA	0.512195	3.11623	2	0.142857	14	42	1X	201	201	1.37815	3.83753	3.13321	0	1	1	60	59.9497	6	1	9.97507	0.904762	0.968553	0	0	0	0	1617	6321	159	21	3.0103	4.6628	21	1	20	3.21711	22	76	3.6795	83	snp	GT:AD:AO:DP:GQ:QA:QR:RO	0/0/0/0	46,0	0	46	44	0	1806	46	0/1	2126	26	47	99	988	821	21	0/1	1916	16	35	99	629	766	19	0/0	30,0	0	30	76	0	1199	30	0/0	24,0	0	24	58	0	950	24	0/0	19,0	0	19	43	0	779	19	0.0503	0	0	0	0	ambiguous	0	0/0	FALSE	FALSE	FALSE	0.45714285714285713	0.5531914893617021
chr06	23435211	NA	C	T	1055.05	NA	0.47561	3.434	2	0.142857	14	39	1X	202	202	1.36667	4.40227	3.02362	0	1	1	59.7949	60	6	1	11.5395	0.923077	0.96319	0	0	0	0	1511	6342	163	25	9.74743	3.1302	14	1	13	12.42	26	84	3.34335	79	snp	GT:AD:AO:DP:GQ:QA:QR:RO	0/0/0/0	47,0	0	47	52	0	1809	47	0/1	2720	20	47	99	780	1041	27	0/1	1619	19	35	99	731	606	16	0/0	31,0	0	31	86	0	1230	31	0/0	23,0	0	23	62	0	881	23	0/0	19,0	0	19	50	0	775	19	0.205100000000002	0	0	0	0	ambiguous	0	0/0	FALSE	FALSE	FALSE	0.5428571428571428	0.425531914893617
chr06	23435235	NA	C	G	1131.23	NA	0.512821	3.12166	2	0.142857	14	40	1X	203	203	1.248	3.87889	5.2617	0	1	1	59.75	59.9509	6	1	10.4409	0.925	0.969325	0	0	0	0	1568	6425	163	17	4.96463	3.02362	23	1	19	3.22745	21	77	4.08938	86	snp	GT:AD:AO:DP:GQ:QA:QR:RO	0/0/0/0	48,0	0	48	51	0	1885	48	0/1	2025	25	45	99	971	803	20	0/1	1815	15	33	99	597	726	18	0/0	35,0	0	35	97	0	1359	35	0/0	24,0	0	24	63	0	945	24	0/0	18,0	0	18	45	0	707	18	0.200899999999997	0	0	0	0	ambiguous	0	0/0	FALSE	FALSE	FALSE	0.45454545454545453	0.5555555555555556
chr06	23435262	NA	A	G	1042.51	NA	0.475	3.44459	2	0.142857	14	38	1X	204	204	1.29032	3.23888	7.2486	0	1	1	59.4737	60	6	1	11.1189	1	0.981928	0	0	0	0	1470	6519	166	17	3.9246	3.2196	21	1	19	3.0103	19	79	3.84749	87	snp	GT:AD:AO:DP:GQ:QA:QR:RO	0/0/0/0	42,0	0	42	48	0	1665	42	0/1	2324	24	47	99	932	889	23	0/1	1914	14	33	99	538	734	19	0/0	36,0	0	36	99	0	1427	36	0/0	24,0	0	24	68	0	936	24	0/0	22,0	0	22	62	0	868	22	0.526299999999999	0	0	0	0	ambiguous	0	0/0	FALSE	FALSE	FALSE	0.42424242424242425	0.5106382978723404
chr06	23435302	NA	C	T	1073.24	NA	0.506667	3.03925	2	0.142857	14	38	1X	200	200	1.2	3.9246	4.10278	0	1	1	59.1579	60	6	1	11.5468	1	0.975155	0	0	0	0	1491	6360	161	22	5.06748	4.64228	16	1	19	3.0103	19	87	5.28967	74	snp	GT:AD:AO:DP:GQ:QA:QR:RO	0/0/0/0	45,0	0	45	50	0	1754	45	0/1	2025	25	45	99	981	786	20	0/1	1713	13	30	99	510	672	17	0/0	34,0	0	35	96	0	1345	34	0/0	22,0	0	22	60	0	894	22	0/0	23,0	0	23	63	0	909	23	0.842100000000002	0	0	0	0	ambiguous	0	0/0	FALSE	FALSE	FALSE	0.43333333333333335	0.5555555555555556
chr06	23435365	NA	G	T	1185.15	NA	0.518519	3.25157	2	0.142857	14	42	1X	208	208	1.27559	3.21711	3.48122	0	1	1	59.2619	60	6	1	10.9354	0.97619	0.963855	0	0	0	0	1640	6551	166	19	3.83753	6.35908	23	1	19	3.83753	23	79	3.84749	87	snp	GT:AD:AO:DP:GQ:QA:QR:RO	0/0/0/0	47,0	0	47	47	0	1854	47	0/1	2629	29	55	99	1123	1050	26	0/1	1313	13	26	99	517	496	13	0/0	34,0	0	34	91	0	1349	34	0/0	22,0	0	22	55	0	871	22	0/0	24,0	0	24	61	0	931	24	0.738100000000003	0	0	0	0	ambiguous	0	0/0	FALSE	FALSE	FALSE	0.5	0.5272727272727272
chr06	23435392	NA	G	A	1220.88	NA	0.531646	3.69747	2	0.142857	14	42	1X	208	208	1.22481	3.83753	4.89399	0	1	1	60	60	6	1	11.5108	0.904762	0.957831	0	0	0	0	1674	6423	166	23	3.83753	3.84749	19	1	18	4.87156	24	82	3.06262	84	snp	GT:AD:AO:DP:GQ:QA:QR:RO	0/0/0/0	49,0	0	49	50	0	1908	49	0/1	2527	27	52	99	1068	968	25	0/1	1215	15	27	99	606	474	12	0/0	38,0	0	38	99	0	1461	38	0/0	21,0	0	21	52	0	807	21	0/0	21,0	0	21	52	0	805	21	0	0	0	0	0	ambiguous	0	0/0	FALSE	FALSE	FALSE	0.5555555555555556	0.5192307692307693
chr06	23435450	NA	G	T	1354.6	NA	0.532609	3.86001	2	0.142857	14	49	1X	221	221	1.42636	6.59988	11.5447	0	1	1	60	60	6	1	8.61922	0.918367	0.959302	0	0	0	0	1880	6667	172	22	4.11819	7.10075	27	1	25	3.05462	24	84	3.2123	88	snp	GT:AD:AO:DP:GQ:QA:QR:RO	0/0/0/0	47,0	0	47	37	0	1837	47	0/1	2428	28	52	99	1080	866	24	0/1	1921	21	40	99	800	744	19	0/0	39,0	0	39	96	0	1541	39	0/0	22,0	0	22	45	0	862	22	0/0	21,0	0	21	42	0	817	21	0	0	0	0	0	ambiguous	0	0/0	FALSE	FALSE	FALSE	0.525	0.5384615384615384
chr06	23435539	NA	A	T	1251.01	NA	0.494624	3.03365	2	0.142857	14	46	1X	197	197	1.78846	4.70971	3.13973	0	1	1	60	60	6	1	5.41924	0.934783	0.953642	0	0	0	0	1775	5941	151	28	7.73089	4.17513	18	1	26	4.70971	20	81	4.75035	70	snp	GT:AD:AO:DP:GQ:QA:QR:RO	0/0/0/0	38,0	0	38	24	0	1498	38	0/1	2527	27	52	99	1041	972	25	0/1	2219	19	41	99	734	877	22	0/0	29,0	0	29	63	0	1145	29	0/0	16,0	0	16	24	0	635	16	0/0	21,0	0	21	39	0	814	21	0	0	0	0	0	ambiguous	0	0/0	FALSE	FALSE	FALSE	0.4634146341463415	0.5192307692307693
chr06	23435548	NA	T	C	1184.12	NA	0.467391	3.86001	2	0.142857	14	43	1X	201	201	1.68807	5.48477	3.88988	0	1	1	60	59.8861	6	1	7.82008	0.930233	0.955696	0	0	0	0	1690	6201	158	27	9.12072	3.88988	16	1	25	5.48477	18	88	7.46319	70	snp	GT:AD:AO:DP:GQ:QA:QR:RO	0/0/0/0	40,0	0	40	34	0	1597	40	0/1	2725	25	52	99	990	1048	27	0/1	2218	18	40	99	700	882	22	0/0	31,0	0	31	77	0	1215	31	0/0	18,0	0	18	38	0	697	18	0/0	20,0	0	20	44	0	762	20	0.113900000000001	0	0	0	0	ambiguous	0	0/0	FALSE	FALSE	FALSE	0.45	0.4807692307692308
chr06	23435554	NA	C	T	1100.55	NA	0.461538	4.17955	2	0.142857	14	42	1X	201	201	1.65455	6.31921	5.31834	0	1	1	60	59.8868	6	1	8.02487	0.928571	0.962264	0	0	0	0	1584	6335	159	23	3.83753	7.9405	19	1	22	3.21711	20	86	5.31834	73	snp	GT:AD:AO:DP:GQ:QA:QR:RO	0/0/0/0	39,0	0	39	35	0	1581	39	0/1	2625	25	51	99	954	1031	26	0/1	2317	17	40	99	630	926	23	0/0	31,0	0	31	79	0	1219	31	0/0	19,0	0	19	43	0	743	19	0/0	21,0	0	21	49	0	835	21	0.113199999999999	0	0	0	0	ambiguous	0	0/0	FALSE	FALSE	FALSE	0.425	0.49019607843137253
chr06	23435626	NA	C	T	1357.77	NA	0.515789	3.21602	2	0.142857	14	49	1X	228	228	1.42857	3.40914	6.5162	0	1	1	60	59.8994	6	1	6.63916	0.857143	0.988827	0	0	0	0	1894	7048	179	19	8.37251	3.60473	30	1	21	5.18177	28	99	7.38964	80	snp	GT:AD:AO:DP:GQ:QA:QR:RO	0/0/0/0	38,0	0	38	29	0	1495	38	0/1	2823	23	51	99	894	1119	28	0/1	1826	26	44	99	1000	730	18	0/0	36,0	0	36	90	0	1384	36	0/0	27,0	0	27	63	0	1064	27	0/0	32,0	0	32	78	0	1256	32	0.1006	0	0	0	0	ambiguous	0	0/0	FALSE	FALSE	FALSE	0.5909090909090909	0.45098039215686275
chr06	23435801	NA	T	G	1477.44	NA	0.495238	3.03098	2	0.142857	14	52	1X	218	218	1.85841	3.0103	3.48122	0	1	1	60	60	6	1	3.42857	0.923077	0.957831	0	0	0	0	2076	6491	166	23	4.51363	7.2486	29	1	33	11.1951	19	82	3.06262	84	snp	GT:AD:AO:DP:GQ:QA:QR:RO	0/0/0/0	35,0	0	35	15	0	1391	35	0/1	3632	32	68	99	1268	1351	36	0/1	1720	20	37	99	808	652	17	0/0	32,0	0	32	68	0	1277	32	0/0	24,0	0	24	44	0	926	24	0/0	22,0	0	22	38	0	894	22	0	0	0	0	0	ambiguous	0	0/0	FALSE	FALSE	FALSE	0.5405405405405406	0.47058823529411764
chr06	23435914	NA	G	A	1367.01	NA	0.46729	4.00471	2	0.142857	14	50	1X	232	232	1.712	3.70517	3.43982	0	1	1	60	60	6	1	8.22083	0.94	0.93956	0	0	0	0	1946	7124	182	31	9.26414	6.06468	19	1	22	4.57376	28	87	3.77389	95	snp	GT:AD:AO:DP:GQ:QA:QR:RO	0/0/0/0	44,0	0	44	36	0	1737	44	0/1	3732	32	69	99	1256	1452	37	0/1	2018	18	38	99	690	751	20	0/0	29,0	0	29	68	0	1152	29	0/0	30,0	0	30	71	0	1152	30	0/0	22,0	0	22	47	0	880	22	0	0	0	0	0	ambiguous	0	0/0	FALSE	FALSE	FALSE	0.47368421052631576	0.463768115942029
chr06	23435980	NA	G	A	1276.64	NA	0.474227	3.56996	2	0.142857	14	46	1X	236	236	1.39568	3.76559	7.58182	0	1	1	60	60	6	1	10.3574	0.934783	0.952632	0	0	0	0	1798	7479	190	19	6.03148	13.2962	27	1	20	4.70971	26	97	3.19316	93	snp	GT:AD:AO:DP:GQ:QA:QR:RO	0/0/0/0	49,0	0	49	52	0	1948	49	0/1	3529	29	64	99	1132	1370	35	0/1	1617	17	33	99	666	621	16	0/0	33,0	0	33	90	0	1313	33	0/0	39,0	0	39	99	0	1501	39	0/0	18,0	0	18	45	0	726	18	0	0	0	0	0	ambiguous	0	0/0	FALSE	FALSE	FALSE	0.5151515151515151	0.453125
chr06	23435995	NA	G	A	1328.61	NA	0.511111	3.10681	2	0.142857	14	46	1X	235	235	1.24138	3.76559	6.3307	0	1	1	60	60	6	1	12.1779	0.891304	0.968254	0	0	0	0	1830	7355	189	20	4.70971	9.08812	26	1	21	3.76559	25	94	3.02179	95	snp	GT:AD:AO:DP:GQ:QA:QR:RO	0/0/0/0	50,0	0	50	53	0	1972	50	0/1	2832	32	60	99	1268	1096	28	0/1	1614	14	30	99	562	614	16	0/0	37,0	0	37	99	0	1450	37	0/0	37,0	0	37	99	0	1415	37	0/0	21,0	0	21	54	0	808	21	0	0	0	0	0	ambiguous	0	0/0	FALSE	FALSE	FALSE	0.4666666666666667	0.5333333333333333
chr06	23436036	NA	G	A	1351.46	NA	0.5	3.0103	2	0.142857	14	47	1X	225	225	1.43511	3.0565	3.0591	0	1	1	59.766	60	6	1	9.95222	0.914894	0.955056	0	0	0	0	1883	7027	178	16	13.4056	12.5745	31	1	24	3.0565	23	89	3.0103	89	snp	GT:AD:AO:DP:GQ:QA:QR:RO	0/0/0/0	47,0	0	47	43	0	1864	47	0/1	3031	31	61	99	1244	1210	30	0/1	1716	16	33	99	639	649	17	0/0	28,0	0	28	69	0	1108	28	0/0	34,0	0	34	87	0	1329	34	0/0	22,0	0	22	51	0	867	22	0.234000000000002	0	0	0	0	ambiguous	0	0/0	FALSE	FALSE	FALSE	0.48484848484848486	0.5081967213114754
chr06	23436066	NA	G	A	1306.29	NA	0.505376	3.03365	2	0.142857	14	47	1X	222	222	1.44186	3.0565	3.32051	0	1	1	59.766	60	6	1	7.10205	0.914894	0.96	0	0	0	0	1826	6760	175	29	8.60069	8.48241	18	1	25	3.42611	22	89	3.12198	86	snp	GT:AD:AO:DP:GQ:QA:QR:RO	0/0/0/0	38,0	0	38	31	0	1471	38	0/1	3330	30	63	99	1168	1269	33	0/1	1317	17	30	99	658	497	13	0/0	30,0	0	30	74	0	1190	30	0/0	34,0	0	34	86	0	1264	34	0/0	27,0	0	27	65	0	1069	27	0.234000000000002	0	0	0	0	ambiguous	0	0/0	FALSE	FALSE	FALSE	0.5666666666666667	0.47619047619047616
chr06	23436168	NA	A	G	1059.08	NA	0.464286	3.94093	2	0.142857	14	39	1X	219	219	1.24444	3.06598	4.74748	0	1	1	60	59.9667	6	1	12.7946	0.897436	0.961111	0	0	0	0	1514	6962	180	12	15.538	4.74748	27	1	22	4.40227	17	86	3.78238	94	snp	GT:AD:AO:DP:GQ:QA:QR:RO	0/0/0/0	45,0	0	45	56	0	1742	45	0/1	2524	24	49	99	930	947	25	0/1	2015	15	35	99	584	743	20	0/0	28,0	0	28	84	0	1108	28	0/0	24,0	0	24	72	0	919	24	0/0	38,0	0	38	99	0	1503	38	0.033299999999997	0	0	0	0	ambiguous	0	0/0	FALSE	FALSE	FALSE	0.42857142857142855	0.4897959183673469
chr06	23436213	NA	C	A	1166.35	NA	0.488636	3.109	2	0.142857	14	43	1X	208	208	1.46667	4.27278	9.97217	0	1	1	60	59.9576	6	1	8.42916	0.883721	0.963636	0	0	0	0	1644	6434	165	21	3.0608	5.9714	22	1	20	3.46479	23	73	7.76122	92	snp	GT:AD:AO:DP:GQ:QA:QR:RO	0/0/0/0	40,0	0	40	37	0	1560	40	0/1	2525	25	50	99	959	980	25	0/1	2018	18	38	99	685	747	20	0/0	26,0	0	26	65	0	1017	26	0/0	22,0	0	22	53	0	868	22	0/0	32,0	0	32	83	0	1262	32	0.0424000000000007	0	0	0	0	ambiguous	0	0/0	FALSE	FALSE	FALSE	0.47368421052631576	0.5
chr06	23436268	NA	G	A	1154.65	NA	0.488372	3.1113	2	0.142857	14	42	1X	202	202	1.48276	3.21711	3.49888	0	1	1	60	59.8813	6	1	8.39957	0.833333	0.9625	0	0	0	0	1627	6243	160	19	3.83753	3.06459	23	1	17	6.31921	25	66	13.6505	94	snp	GT:AD:AO:DP:GQ:QA:QR:RO	0/0/0/0	40,0	0	40	36	0	1578	40	0/1	2522	22	47	99	839	961	25	0/1	1920	20	39	99	788	715	19	0/0	28,0	0	28	71	0	1123	28	0/0	23,0	0	23	56	0	886	23	0/0	25,0	0	25	62	0	980	25	0.118699999999997	0	0	0	0	ambiguous	0	0/0	FALSE	FALSE	FALSE	0.5128205128205128	0.46808510638297873
chr06	23438528	NA	C	A	977.32	NA	0.555556	4.69922	2	0.142857	14	35	1X	171	171	1.16667	3.56868	9.39698	0	1	1	59.8	60	6	1	9.72491	0.885714	0.963235	0	0	0	0	1344	5293	136	17	3.07234	3.26577	18	1	19	3.56868	16	76	7.09778	60	snp	GT:AD:AO:DP:GQ:QA:QR:RO	0/0/0/0	42,0	0	42	42	0	1640	42	0/1	1620	20	36	99	758	648	16	0/1	1215	15	27	99	586	432	12	0/0	18,0	0	18	44	0	713	18	0/0	24,0	0	24	62	0	899	24	0/0	24,0	0	24	62	0	961	24	0.200000000000003	0	0	0	0	ambiguous	0	0/0	FALSE	FALSE	FALSE	0.5555555555555556	0.5555555555555556
chr06	23438600	NA	C	T	954.32	NA	0.548387	4.27115	2	0.142857	14	34	1X	175	175	1.09735	12.2071	3.76493	0	1	1	60	59.8794	6	1	10.2778	0.941176	0.971631	0	0	0	0	1324	5564	141	19	4.03217	3.0257	15	1	20	5.30951	14	65	4.87376	76	snp	GT:AD:AO:DP:GQ:QA:QR:RO	0/0/0/0	41,0	0	41	45	0	1630	41	0/1	1922	22	41	99	868	743	19	0/1	912	12	21	99	456	361	9	0/0	25,0	0	25	69	0	1008	25	0/0	23,0	0	23	63	0	886	23	0/0	24,0	0	24	66	0	936	24	0.120600000000003	0	0	0	0	ambiguous	0	0/0	FALSE	FALSE	FALSE	0.5714285714285714	0.5365853658536586
chr06	23438676	NA	C	T	992.02	NA	0.5	3.0103	2	0.142857	14	36	1X	181	181	1.3211	3.0103	3.38469	0	1	1	57.9444	59.8276	6	1	7.72397	0.944444	0.986207	0	0	0	0	1398	5727	145	15	5.18177	3.74411	21	1	19	3.25157	17	77	4.22333	68	snp	GT:AD:AO:DP:GQ:QA:QR:RO	0/0/0/0	40,0	0	40	41	0	1588	40	0/1	2521	21	46	99	818	1013	25	0/1	1115	15	26	99	580	429	11	0/0	25,0	0	25	67	0	996	25	0/0	14,0	0	14	34	0	543	14	0/0	30,0	0	30	82	0	1158	30	1.8832	0	0	0	0	ambiguous	0	0/0	FALSE	FALSE	FALSE	0.5769230769230769	0.45652173913043476
chr06	23438731	NA	T	C	888.74	NA	0.465753	3.75395	2	0.142857	14	34	1X	183	183	1.32727	4.03217	3.02487	0	1	1	57.8235	59.9463	6	1	8.96007	0.970588	0.973154	0	0	0	0	1279	5934	149	17	3.0103	5.47325	17	1	16	3.26577	18	91	18.881	58	snp	GT:AD:AO:DP:GQ:QA:QR:RO	0/0/0/0	34,0	0	34	39	0	1370	34	0/1	2618	18	44	99	664	1049	26	0/1	1316	16	29	99	615	512	13	0/0	26,0	0	26	75	0	1049	26	0/0	20,0	0	20	57	0	761	20	0/0	30,0	0	30	87	0	1193	30	2.1228	0	0	0	0	ambiguous	0	0/0	FALSE	FALSE	FALSE	0.5517241379310345	0.4090909090909091
chr06	23439074	NA	A	G	1242.36	NA	0.420561	8.8753	2	0.142857	14	45	1X	233	233	1.69841	4.21667	3.74952	0	1	1	60	59.9681	6	1	8.18108	0.911111	0.946809	0	0	0	0	1794	7366	188	22	3.05855	4.67356	23	1	28	8.84915	17	98	3.74952	90	snp	GT:AD:AO:DP:GQ:QA:QR:RO	0/0/0/0	35,0	0	35	36	0	1372	35	0/1	3926	26	65	99	1046	1519	39	0/1	2319	19	42	99	748	900	23	0/0	40,0	0	40	99	0	1582	40	0/0	23,0	0	23	61	0	859	23	0/0	28,0	0	28	76	0	1134	28	0.0319000000000003	0	0	0	0	ambiguous	0	0/0	FALSE	FALSE	FALSE	0.4523809523809524	0.4
chr06	23439375	NA	A	G	1509.97	NA	0.56383	6.33681	2	0.142857	14	53	1X	195	195	1.86139	3.05127	3.25497	0	1	1	60	60	6	1	2.08556	0.943396	0.957746	0	0	0	0	2089	5463	142	21	7.96781	3.07147	32	1	25	3.37904	28	67	3.98899	75	snp	GT:AD:AO:DP:GQ:QA:QR:RO	0/0/0/0	39,0	0	39	10	0	1529	39	0/1	2230	30	52	99	1205	807	22	0/1	1923	23	42	99	884	734	19	0/0	25,0	0	25	36	0	971	25	0/0	17,0	0	17	12	0	639	17	0/0	20,0	0	20	21	0	783	20	0	0	0	0	0	ambiguous	0	0/0	FALSE	FALSE	FALSE	0.5476190476190477	0.5769230769230769
chr06	23439422	NA	C	G	1435.77	NA	0.540816	4.4284	2	0.142857	14	53	1X	203	203	1.86667	3.37904	7.70068	0	1	1	60	60	6	1	1.63093	0.962264	0.98	0	0	0	0	2014	5762	150	32	7.96781	3.24192	21	1	26	3.05127	27	73	3.24192	77	snp	GT:AD:AO:DP:GQ:QA:QR:RO	0/0/0/0	35,0	0	35	8	0	1356	35	0/1	2431	31	55	99	1180	895	24	0/1	2122	22	43	99	834	818	21	0/0	23,0	0	23	33	0	872	23	0/0	20,0	0	20	24	0	758	20	0/0	27,0	0	27	45	0	1063	27	0	0	0	0	0	ambiguous	0	0/0	FALSE	FALSE	FALSE	0.5116279069767442	0.5636363636363636
chr06	23439510	NA	C	A	1222.57	NA	0.578313	7.43173	2	0.142857	14	48	1X	169	169	1.93023	9.52472	5.18177	1	1	1	60	60	6	1	0.303487	0.9375	0.975207	0	0	0	0	1735	4729	121	26	3.73412	3.17181	22	1	28	5.9056	20	52	8.19671	69	snp	GT:AD:AO:DP:GQ:QA:QR:RO	0/0/0/0	30,0	0	30	2	0	1181	30	0/1	2026	26	46	99	954	743	20	0/1	1522	22	37	99	781	594	15	0/0	15,0	0	15	38	0	598	15	0/0	20,0	0	20	53	0	774	20	0/0	21,0	0	21	56	0	839	21	0	0	0	0	0	ambiguous	0	0/0	FALSE	FALSE	FALSE	0.5945945945945946	0.5652173913043478
chr06	23439560	NA	G	T	1121.52	NA	0.569444	6.02623	2	0.142857	14	41	1X	159	159	1.65517	3.48696	3.67278	0	1	1	60	60	6	1	1.98605	0.95122	0.983051	0	0	0	0	1567	4540	118	25	7.30028	3.67278	16	1	16	7.30028	25	56	3.67278	62	snp	GT:AD:AO:DP:GQ:QA:QR:RO	0/0/0/0	29,0	0	29	9	0	1148	29	0/1	1826	26	44	99	995	694	18	0/1	1315	15	28	99	572	501	13	0/0	17,0	0	17	24	0	638	17	0/0	15,0	0	15	18	0	570	15	0/0	26,0	0	26	51	0	989	26	0	0	0	0	0	ambiguous	0	0/0	FALSE	FALSE	FALSE	0.5357142857142857	0.5909090909090909
chr06	23439653	NA	A	G	1088.17	NA	0.506494	3.0385	2	0.142857	14	39	1X	183	183	1.45283	3.51141	3.55317	0	1	1	60	59.9583	6	1	6.21001	0.923077	0.916667	0	0	0	0	1532	5623	144	16	5.73856	14.8328	23	1	13	12.42	26	67	4.51827	77	snp	GT:AD:AO:DP:GQ:QA:QR:RO	0/0/0/0	33,0	0	33	27	0	1324	33	0/1	2122	22	43	99	857	793	21	0/1	1717	17	34	99	675	659	17	0/0	26,0	0	26	64	0	1032	26	0/0	22,0	0	22	52	0	839	22	0/0	25,0	0	25	61	0	976	25	0.0416999999999987	0	0	0	0	ambiguous	0	0/0	FALSE	FALSE	FALSE	0.5	0.5116279069767442
chr06	23439706	NA	T	C	1175.25	NA	0.506024	3.03646	2	0.142857	14	42	1X	206	206	1.34959	3.21711	13.391	0	1	1	60	59.9817	6	1	10.186	0.928571	0.920732	0	0	0	0	1636	6449	164	22	3.21711	3.48696	20	1	18	4.87156	24	89	5.60547	75	snp	GT:AD:AO:DP:GQ:QA:QR:RO	0/0/0/0	45,0	0	45	44	0	1798	45	0/1	2425	25	49	99	973	944	24	0/1	1717	17	34	99	663	693	17	0/0	30,0	0	30	78	0	1161	30	0/0	19,0	0	19	45	0	741	19	0/0	29,0	0	29	75	0	1112	29	0.0183000000000035	0	0	0	0	ambiguous	0	0/0	FALSE	FALSE	FALSE	0.5	0.5102040816326531
chr06	23439978	NA	T	C	1323.65	NA	0.4375	6.81038	2	0.142857	14	49	1X	227	227	1.94783	10.4997	3.0591	0	1	1	59.6122	60	6	1	4.82606	0.877551	0.977528	0	0	0	0	1927	6884	178	17	12.9813	4.23023	32	1	24	3.05462	25	88	3.0591	90	snp	GT:AD:AO:DP:GQ:QA:QR:RO	0/0/0/0	32,0	0	32	21	0	1196	32	0/1	3726	26	63	99	1031	1453	37	0/1	2623	23	49	99	896	959	26	0/0	30,0	0	30	71	0	1177	30	0/0	20,0	0	20	41	0	781	20	0/0	33,0	0	33	80	0	1318	33	0.387799999999999	0	0	0	0	ambiguous	0	0/0	FALSE	FALSE	FALSE	0.46938775510204084	0.4126984126984127
chr06	23440013	NA	G	A	1766.36	NA	0.558559	6.31642	2	0.142857	14	62	1X	234	234	1.80488	3.15039	8.06024	1	1	1	60	59.7907	6	1	2.11778	0.967742	0.94186	0	0	0	0	2423	6716	172	28	4.27115	11.5447	34	1	32	3.15039	30	83	3.46479	89	snp	GT:AD:AO:DP:GQ:QA:QR:RO	0/0/0/0	28,0	0	28	0	0	1099	28	0/1	2635	35	61	99	1368	994	26	0/1	2327	27	50	99	1055	930	23	0/0	32,0	0	32	91	0	1243	32	0/0	29,0	0	29	82	0	1123	29	0/0	34,0	0	34	97	0	1327	34	0.209299999999999	0	0	0	0	ambiguous	0	0/0	FALSE	FALSE	FALSE	0.54	0.5737704918032787
chr06	23440291	NA	T	G	1816.39	NA	0.492647	3.07417	2	0.142857	14	67	1X	278	278	1.91549	5.63551	5.9845	0	1	1	60	59.9336	6	1	4.13893	0.955224	0.957346	0	0	0	0	2579	8358	211	38	5.63551	3.10292	29	1	43	14.7103	24	108	3.26758	103	snp	GT:AD:AO:DP:GQ:QA:QR:RO	0/0/0/0	45,0	0	45	18	0	1804	45	0/1	4341	41	84	99	1598	1680	43	0/1	2626	26	52	99	981	1041	26	0/0	34,0	0	34	64	0	1332	34	0/0	32,0	0	32	58	0	1267	32	0/0	31,0	0	31	55	0	1234	31	0.0664000000000016	0	0	0	0	ambiguous	0	0/0	FALSE	FALSE	FALSE	0.5	0.4880952380952381
chr06	23440661	NA	T	C	1517.41	NA	0.495327	3.03059	2	0.142857	14	53	1X	239	239	1.62121	4.03458	6.79286	0	1	1	60	59.9247	6	1	5.05102	0.90566	0.94086	0	0	0	0	2123	7328	186	20	9.93443	3.057	33	1	21	7.96781	32	98	4.17776	88	snp	GT:AD:AO:DP:GQ:QA:QR:RO	0/0/0/0	36,0	0	36	22	0	1429	36	0/1	3337	37	70	99	1488	1318	33	0/1	2116	16	37	99	635	815	21	0/0	38,0	0	38	91	0	1482	38	0/0	22,0	0	22	43	0	876	22	0/0	36,0	0	36	85	0	1408	36	0.0752999999999986	0	0	0	0	ambiguous	0	0/0	FALSE	FALSE	FALSE	0.43243243243243246	0.5285714285714286
chr06	23440670	NA	T	C	1620.84	NA	0.509091	3.08926	2	0.142857	14	56	1X	237	237	1.73228	4.40625	6.09862	0	1	1	60	59.9222	6	1	3.60024	0.910714	0.938889	0	0	0	0	2248	7031	180	25	4.40625	4.21667	31	1	26	3.63072	30	95	4.21667	85	snp	GT:AD:AO:DP:GQ:QA:QR:RO	0/0/0/0	37,0	0	38	16	0	1442	37	0/1	3540	40	75	99	1608	1374	35	0/1	1916	16	35	99	640	758	19	0/0	35,0	0	35	75	0	1397	35	0/0	19,0	0	19	27	0	730	19	0/0	35,0	0	35	75	0	1330	35	0.0778000000000034	0	0	0	0	ambiguous	0	0/0	FALSE	FALSE	FALSE	0.45714285714285713	0.5333333333333333
chr06	23441442	NA	T	A	1196.13	NA	0.489362	3.1027	2	0.142857	14	46	1X	243	243	1.26174	6.03148	3.90314	0	1	1	60	59.9543	6	1	14.6	0.934783	0.944162	0	0	0	0	1705	7696	197	25	3.76559	6.9895	21	1	30	12.2627	16	99	3.02132	98	snp	GT:AD:AO:DP:GQ:QA:QR:RO	0/0/0/0	56,0	0	56	63	0	2213	56	0/1	2625	25	51	99	939	1012	26	0/1	2221	21	43	99	766	843	22	0/0	25,0	0	25	69	0	972	25	0/0	32,0	0	32	90	0	1240	32	0/0	36,0	0	36	99	0	1416	36	0.0456999999999965	0	0	0	0	ambiguous	0	0/0	FALSE	FALSE	FALSE	0.4883720930232558	0.49019607843137253
chr06	23441446	NA	C	T	1259.49	NA	0.48913	3.10471	2	0.142857	14	45	1X	245	245	1.20261	5.37479	5.78978	0	1	1	60	59.955	6	1	14.9789	0.888889	0.955	0	0	0	0	1755	7886	200	24	3.44459	3.40116	21	1	23	3.05855	22	105	4.09604	95	snp	GT:AD:AO:DP:GQ:QA:QR:RO	0/0/0/0	55,0	0	55	65	0	2221	55	0/1	2424	24	48	99	932	937	24	0/1	2321	21	44	99	823	875	23	0/0	28,0	0	28	81	0	1088	28	0/0	34,0	0	34	99	0	1351	34	0/0	36,0	0	36	99	0	1414	36	0.0450000000000017	0	0	0	0	ambiguous	0	0/0	FALSE	FALSE	FALSE	0.4772727272727273	0.5
chr06	23441693	NA	C	G	1338.84	NA	0.460784	4.37279	2	0.142857	14	47	1X	269	269	1.22156	5.27418	8.64439	0	1	1	59.8936	60	6	1	14.9314	1	0.95045	0	0	0	0	1878	8771	222	21	4.16534	4.41882	26	1	27	5.27418	20	114	3.36243	108	snp	GT:AD:AO:DP:GQ:QA:QR:RO	0/0/0/0	51,0	0	51	65	0	1985	51	0/1	3527	27	62	99	1076	1391	35	0/1	2020	20	40	99	802	788	20	0/0	47,0	0	47	99	0	1873	47	0/0	38,0	0	38	99	0	1520	38	0/0	31,0	0	31	94	0	1214	31	0.106400000000001	0	0	0	0	ambiguous	0	0/0	FALSE	FALSE	FALSE	0.5	0.43548387096774194
chr06	23442019	NA	A	G	1041.76	NA	0.457831	4.29225	2	0.142857	14	38	1X	173	173	1.84444	3.0103	3.07512	0	1	1.5	60	60	6	1	5.26276	0.921053	0.970149	0	0	0	0	1488	5224	134	18	3.23888	3.26958	20	1	19	3.0103	19	73	5.34382	61	snp	GT:AD:AO:DP:GQ:QA:QR:RO	0/0/0/0	32,0	0	32	24	0	1281	32	0/1	2423	23	48	99	896	917	24	0/1	2015	15	35	99	592	788	20	0/0	21,0	0	21	47	0	829	21	0/0	13,0	0	13	23	0	479	13	0/0	24,0	0	24	56	0	930	24	0	0	0	0	0	ambiguous	0	0/0	FALSE	FALSE	FALSE	0.42857142857142855	0.4791666666666667
chr06	23442248	NA	A	G	988.86	NA	0.41573	8.49998	2	0.142857	14	37	1X	214	214	1.424	3.06899	4.00402	0	1	1	60	60	6	1	13.5686	0.837838	0.937853	0	0	0	0	1441	7075	177	17	3.5385	7.43912	20	1	14	7.76406	23	88	3.02257	89	snp	GT:AD:AO:DP:GQ:QA:QR:RO	0/0/0/0	55,0	0	55	70	0	2191	55	0/1	3323	23	56	99	885	1301	33	0/1	1914	14	33	99	556	763	19	0/0	19,0	0	19	59	0	763	19	0/0	19,0	0	19	59	0	758	19	0/0	32,0	0	32	98	0	1299	32	0	0	0	0	0	ambiguous	0	0/0	FALSE	FALSE	FALSE	0.42424242424242425	0.4107142857142857
chr06	23442333	NA	C	T	1295.94	NA	0.516854	3.22989	2	0.142857	14	46	1X	195	195	1.67925	3.76559	3.37464	0	1	1	60	60	6	1	1.93792	0.869565	0.959732	0	0	0	0	1809	5779	149	23	3.0103	3.37464	23	1	28	7.73089	18	66	7.22208	83	snp	GT:AD:AO:DP:GQ:QA:QR:RO	0/0/0/0	44,0	0	44	31	0	1719	44	0/1	2430	30	54	99	1165	912	24	0/1	1916	16	35	99	644	703	19	0/0	18,0	0	18	30	0	711	18	0/0	11,0	0	11	9	0	438	11	0/0	33,0	0	33	75	0	1296	33	0	0	0	0	0	ambiguous	0	0/0	FALSE	FALSE	FALSE	0.45714285714285713	0.5555555555555556
chr06	23442381	NA	A	C	1157.04	NA	0.456522	4.52089	2	0.142857	14	42	1X	196	196	1.76923	3.83753	7.57885	0	1	1	60	60	6	1	5.86372	0.880952	0.974026	0	0	0	0	1652	6029	154	17	6.31921	3.23591	25	1	22	3.21711	20	77	3.0103	77	snp	GT:AD:AO:DP:GQ:QA:QR:RO	0/0/0/0	33,0	0	33	25	0	1261	33	0/1	3423	23	57	99	909	1318	34	0/1	1619	19	35	99	743	635	16	0/0	25,0	0	25	60	0	996	25	0/0	17,0	0	17	35	0	685	17	0/0	29,0	0	29	72	0	1134	29	0	0	0	0	0	ambiguous	0	0/0	FALSE	FALSE	FALSE	0.5428571428571428	0.40350877192982454
chr06	23442398	NA	A	G	1097.82	NA	0.455556	4.55446	2	0.142857	14	41	1X	192	192	1.76471	3.06326	4.17513	0	1	1	60	60	6	1	5.72047	0.902439	0.980132	0	0	0	0	1574	5825	151	20	3.06326	3.13973	21	1	21	3.06326	20	78	3.36982	73	snp	GT:AD:AO:DP:GQ:QA:QR:RO	0/0/0/0	32,0	0	32	25	0	1193	32	0/1	3524	24	59	99	908	1341	35	0/1	1417	17	31	99	666	542	14	0/0	25,0	0	25	60	0	981	25	0/0	20,0	0	20	45	0	776	20	0/0	25,0	0	25	60	0	992	25	0	0	0	0	0	ambiguous	0	0/0	FALSE	FALSE	FALSE	0.5483870967741935	0.4067796610169492
chr06	23442468	NA	T	C	1036.67	NA	0.433333	6.48466	2	0.142857	14	39	1X	198	198	1.66667	3.51141	9.03306	0	1	1	60	60	6	1	9.81663	0.871795	0.962264	0	0	0	0	1504	6123	159	23	5.73856	3.6795	16	1	22	4.40227	17	95	16.1347	64	snp	GT:AD:AO:DP:GQ:QA:QR:RO	0/0/0/0	41,0	0	41	43	0	1572	41	0/1	3423	23	57	99	911	1327	34	0/1	1716	16	33	99	593	660	17	0/0	26,0	0	26	70	0	1017	26	0/0	23,0	0	23	61	0	845	23	0/0	18,0	0	18	46	0	702	18	0	0	0	0	0	ambiguous	0	0/0	FALSE	FALSE	FALSE	0.48484848484848486	0.40350877192982454
chr06	23442788	NA	T	A	1108.49	NA	0.445652	5.3706	2	0.142857	14	41	1X	206	206	1.61404	5.60547	4.0763	0	1	1	60	60	6	1	8.13002	0.902439	0.951515	0	0	0	0	1593	6264	165	24	5.60547	15.6575	17	1	20	3.06326	21	78	4.0763	87	snp	GT:AD:AO:DP:GQ:QA:QR:RO	0/0/0/0	50,0	0	50	53	0	1946	50	0/1	3727	27	64	99	1051	1386	37	0/1	1414	14	28	99	542	532	14	0/0	29,0	0	29	77	0	1077	29	0/0	20,0	0	20	50	0	767	20	0/0	15,0	0	15	35	0	556	15	0	0	0	0	0	ambiguous	0	0/0	FALSE	FALSE	FALSE	0.5	0.421875
chr06	23442802	NA	G	A	1012.55	NA	0.428571	7.04303	2	0.142857	14	39	1X	206	206	1.58261	3.06598	6.76812	0	1	1	60	60	6	1	9.11497	0.923077	0.946108	0	0	0	0	1474	6399	167	21	3.51141	5.93594	18	1	19	3.06598	20	78	4.58364	89	snp	GT:AD:AO:DP:GQ:QA:QR:RO	0/0/0/0	55,0	0	55	63	0	2181	55	0/1	3725	25	62	99	959	1419	37	0/1	1514	14	29	99	515	544	15	0/0	26,0	0	26	73	0	999	26	0/0	19,0	0	19	52	0	712	19	0/0	15,0	0	15	40	0	544	15	0	0	0	0	0	ambiguous	0	0/0	FALSE	FALSE	FALSE	0.4827586206896552	0.4032258064516129
chr06	23443227	NA	T	G	1194.41	NA	0.443299	5.71904	2	0.142857	14	43	1X	212	212	1.68696	3.46479	13.8163	0	1	1	60	60	6	1	4.74966	0.930233	0.952663	0	0	0	0	1709	6471	169	16	9.12072	6.72365	27	1	22	3.0608	21	86	3.12594	83	snp	GT:AD:AO:DP:GQ:QA:QR:RO	0/0/0/0	26,0	0	26	21	0	959	26	0/1	3530	30	65	99	1184	1357	35	0/1	1913	13	32	99	525	708	19	0/0	23,0	0	23	57	0	885	23	0/0	27,0	0	27	69	0	1012	27	0/0	39,0	0	39	99	0	1550	39	0	0	0	0	0	ambiguous	0	0/0	FALSE	FALSE	FALSE	0.40625	0.46153846153846156
chr06	23443581	NA	A	G	1345.77	NA	0.48	3.35774	2	0.142857	14	48	1X	231	231	1.52672	14.5915	19.2548	0	1	1	60	60	6	1	10.3237	1	0.934426	0	0	0	0	1903	7274	183	25	3.19126	3.11709	23	1	19	7.5342	29	89	3.30695	94	snp	GT:AD:AO:DP:GQ:QA:QR:RO	0/0/0/0	51,0	0	51	48	0	2005	51	0/1	3525	25	60	99	981	1400	35	0/1	1723	23	40	99	922	685	17	0/0	32,0	0	32	81	0	1255	32	0/0	20,0	0	20	45	0	798	20	0/0	28,0	0	28	69	0	1131	28	0	0	0	0	0	ambiguous	0	0/0	FALSE	FALSE	FALSE	0.575	0.4166666666666667
chr06	23443711	NA	C	T	1001.56	NA	0.413043	9.05266	2	0.142857	14	38	1X	205	205	1.62832	8.7247	9.8888	0	1	1	60	60	6	1	10.6305	0.973684	0.946108	0	0	0	0	1474	6534	167	21	3.9246	4.58364	17	1	15	6.66752	23	95	9.8888	72	snp	GT:AD:AO:DP:GQ:QA:QR:RO	0/0/0/0	40,0	0	40	46	0	1536	40	0/1	3826	26	64	99	1008	1508	38	0/1	1612	12	28	99	466	643	16	0/0	33,0	0	33	96	0	1268	33	0/0	19,0	0	19	53	0	775	19	0/0	21,0	0	21	59	0	804	21	0	0	0	0	0	ambiguous	0	0/0	FALSE	FALSE	FALSE	0.42857142857142855	0.40625
chr06	23443762	NA	G	A	743.97	NA	0.4	9.52472	2	0.142857	14	30	1X	184	184	1.37615	3.29983	8.65049	0	1	1	60	60	6	1	9.55356	0.966667	0.954545	0	0	0	0	1113	6080	154	16	3.29983	3.23591	14	1	14	3.29983	16	90	12.5422	64	snp	GT:AD:AO:DP:GQ:QA:QR:RO	0/0/0/0	42,0	0	42	58	0	1640	42	0/1	3322	22	55	99	822	1310	33	0/1	128	8	20	99	291	469	12	0/0	32,0	0	32	99	0	1265	32	0/0	23,0	0	23	75	0	916	23	0/0	12,0	0	12	41	0	480	12	0	0	0	0	0	ambiguous	0	0/0	FALSE	FALSE	FALSE	0.4	0.4
chr06	23443846	NA	G	A	1027.7	NA	0.431818	6.56362	2	0.142857	14	38	1X	179	179	1.93407	3.23888	3.0257	0	1	1	60	60	6	1	5.87184	0.868421	0.957447	0	0	0	0	1487	5546	141	19	3.0103	3.76493	19	1	19	3.0103	19	69	3.1489	72	snp	GT:AD:AO:DP:GQ:QA:QR:RO	0/0/0/0	33,0	0	33	28	0	1324	33	0/1	3725	25	62	99	987	1458	37	0/1	1313	13	26	99	500	480	13	0/0	31,0	0	31	80	0	1237	31	0/0	13,0	0	13	26	0	495	13	0/0	14,0	0	14	29	0	552	14	0	0	0	0	0	ambiguous	0	0/0	FALSE	FALSE	FALSE	0.5	0.4032258064516129
chr06	23443938	NA	C	T	1153.75	NA	0.455556	4.55446	2	0.142857	14	41	1X	205	205	1.56522	4.33437	4.33437	0	1	1	60	60	6	1	4.57727	0.878049	0.945122	0	0	0	0	1634	6504	164	20	3.06326	4.91696	21	1	23	4.33437	18	79	3.48696	85	snp	GT:AD:AO:DP:GQ:QA:QR:RO	0/0/0/0	47,0	0	47	49	0	1883	47	0/1	3124	24	55	99	954	1241	31	0/1	1817	17	35	99	680	703	18	0/0	35,0	0	35	95	0	1386	35	0/0	10,0	0	10	20	0	392	10	0/0	23,0	0	23	59	0	899	23	0	0	0	0	0	ambiguous	0	0/0	FALSE	FALSE	FALSE	0.4857142857142857	0.43636363636363634
chr06	23443961	NA	A	G	1071.54	NA	0.465116	3.91929	2	0.142857	14	40	1X	198	198	1.53571	4.96463	9.66215	0	1	1	60	60	6	1	5.15381	0.9	0.943038	0	0	0	0	1530	6185	158	21	3.22745	3.2302	19	1	22	3.87889	18	69	8.5077	89	snp	GT:AD:AO:DP:GQ:QA:QR:RO	0/0/0/0	45,0	0	45	46	0	1796	45	0/1	2824	24	52	99	932	1095	28	0/1	1816	16	34	99	598	675	18	0/0	37,0	0	37	99	0	1459	37	0/0	11,0	0	11	22	0	425	11	0/0	19,0	0	19	46	0	735	19	0	0	0	0	0	ambiguous	0	0/0	FALSE	FALSE	FALSE	0.47058823529411764	0.46153846153846156
chr06	23444077	NA	G	A	1059.82	NA	0.445652	5.3706	2	0.142857	14	41	1X	202	202	1.67273	3.06326	12.8426	0	1	1	60	59.9752	6	1	9.17973	0.97561	0.956522	0	0	0	0	1546	6332	161	18	4.33437	10.1451	23	1	27	11.961	14	87	5.28967	74	snp	GT:AD:AO:DP:GQ:QA:QR:RO	0/0/0/0	41,0	0	41	40	0	1581	41	0/1	3624	24	60	99	913	1428	36	0/1	1517	17	32	99	633	585	15	0/0	27,0	0	27	70	0	1062	27	0/0	20,0	0	20	49	0	800	20	0/0	22,0	0	22	55	0	876	22	0.024799999999999	0	0	0	0	ambiguous	0	0/0	FALSE	FALSE	FALSE	0.53125	0.4
chr06	23444180	NA	T	C	1070.67	NA	0.427083	7.44372	2	0.142857	14	41	1X	209	209	1.69912	14.9269	8.18047	0	1	1	60	60	6	1	7.48735	0.95122	0.940476	0	0	0	0	1578	6482	168	26	9.41879	5.54368	15	1	21	3.06326	20	87	3.47562	81	snp	GT:AD:AO:DP:GQ:QA:QR:RO	0/0/0/0	33,0	0	33	33	0	1258	33	0/1	3322	22	55	99	862	1209	33	0/1	2219	19	41	99	716	871	22	0/0	30,0	0	30	82	0	1144	30	0/0	25,0	0	25	67	0	995	25	0/0	25,0	0	25	67	0	1005	25	0	0	0	0	0	ambiguous	0	0/0	FALSE	FALSE	FALSE	0.4634146341463415	0.4
chr06	23444387	NA	T	C	1484.65	NA	0.561224	6.20103	2	0.142857	14	55	1X	237	237	1.41007	6.20829	3.2012	0	1	1	59.8364	60	6	1	6.01214	0.927273	0.950549	0	0	0	0	2060	6784	182	23	6.20829	6.06468	32	1	32	6.20829	23	96	4.20342	86	snp	GT:AD:AO:DP:GQ:QA:QR:RO	0/0/0/0	51,0	0	51	36	0	1928	51	0/1	2432	32	56	99	1210	798	24	0/1	1923	23	42	99	850	689	19	0/0	41,0	0	41	95	0	1549	41	0/0	18,0	0	18	26	0	695	18	0/0	29,0	0	29	59	0	1125	29	0.163600000000002	0	0	0	0	ambiguous	0	0/0	FALSE	FALSE	FALSE	0.5476190476190477	0.5714285714285714
chr06	23444451	NA	C	T	1518.27	NA	0.518868	3.33807	2	0.142857	14	55	1X	244	244	1.53623	3.04978	3.94093	0	1	1	60	60	6	1	7.31437	0.963636	0.925926	0	0	0	0	2112	7294	189	31	4.94488	11.386	24	1	28	3.04978	27	100	4.4005	89	snp	GT:AD:AO:DP:GQ:QA:QR:RO	0/0/0/0	54,0	0	54	42	0	2103	54	0/1	3132	32	63	99	1227	1183	31	0/1	2023	23	43	99	885	739	20	0/0	36,0	0	36	83	0	1393	36	0/0	19,0	0	19	32	0	736	19	0/0	29,0	0	29	62	0	1140	29	0	0	0	0	0	ambiguous	0	0/0	FALSE	FALSE	FALSE	0.5348837209302325	0.5079365079365079
chr06	23444502	NA	T	G	1476.47	NA	0.530612	3.80798	2	0.142857	14	52	1X	225	225	1.54331	3.17734	5.13156	0	1	1	59.7692	60	6	1	8.35288	0.942308	0.930636	0	0	0	0	2039	6850	173	25	3.17734	3.12327	27	1	24	3.67845	28	90	3.62534	83	snp	GT:AD:AO:DP:GQ:QA:QR:RO	0/0/0/0	50,0	0	50	36	0	1978	50	0/1	2734	34	61	99	1338	1067	27	0/1	1918	18	37	99	701	751	19	0/0	27,0	0	27	55	0	1083	27	0/0	22,0	0	22	40	0	867	22	0/0	28,0	0	28	58	0	1104	28	0.230800000000002	0	0	0	0	ambiguous	0	0/0	FALSE	FALSE	FALSE	0.4864864864864865	0.5573770491803278
chr06	23444685	NA	G	T	1421.11	NA	0.520833	3.37221	2	0.142857	14	50	1X	231	231	1.42222	5.78978	9.35676	0	1	1	60	59.9392	6	1	7.25931	0.9	0.983425	0	0	0	0	1969	6928	181	27	3.70517	3.0223	23	1	20	7.3532400000000004	30	86	3.98206	95	snp	GT:AD:AO:DP:GQ:QA:QR:RO	0/0/0/0	53,0	0	53	47	0	2098	53	0/1	2532	32	57	99	1257	986	25	0/1	2118	18	39	99	712	726	21	0/0	38,0	0	38	95	0	1452	38	0/0	17,0	0	17	32	0	643	17	0/0	27,0	0	27	62	0	1023	27	0.0608000000000004	0	0	0	0	ambiguous	0	0/0	FALSE	FALSE	FALSE	0.46153846153846156	0.5614035087719298
chr06	23444708	NA	T	C	1485.84	NA	0.529412	3.7767	2	0.142857	14	54	1X	240	240	1.47826	7.03155	5.99899	0	1	1	60	60	6	1	7.4588	0.87037	0.978495	0	0	0	0	2076	7102	186	35	13.3047	4.69144	19	1	25	3.6537	29	78	13.5174	108	snp	GT:AD:AO:DP:GQ:QA:QR:RO	0/0/0/0	58,0	0	58	48	0	2243	58	0/1	2934	34	63	99	1319	1111	29	0/1	1920	20	39	99	757	653	19	0/0	34,0	0	34	78	0	1307	34	0/0	19,0	0	19	32	0	717	19	0/0	27,0	0	27	56	0	1071	27	0	0	0	0	0	ambiguous	0	0/0	FALSE	FALSE	FALSE	0.5128205128205128	0.5396825396825397
chr06	23444784	NA	A	G	1151.91	NA	0.467391	3.86001	2	0.142857	14	43	1X	246	246	1.19481	11.5447	6.87188	0	1	1	60	60	6	1	16.1707	0.906977	0.965517	0	0	0	0	1640	7888	203	21	3.0608	4.81808	22	1	24	4.27278	19	101	3.021	102	snp	GT:AD:AO:DP:GQ:QA:QR:RO	0/0/0/0	60,0	0	60	76	0	2353	60	0/1	3127	27	58	99	1047	1228	31	0/1	1816	16	34	99	593	661	18	0/0	43,0	0	43	99	0	1680	43	0/0	23,0	0	23	70	0	861	23	0/0	28,0	0	28	85	0	1105	28	0	0	0	0	0	ambiguous	0	0/0	FALSE	FALSE	FALSE	0.47058823529411764	0.46551724137931033
chr06	23444857	NA	C	T	1239.62	NA	0.473118	3.59403	2	0.142857	14	44	1X	244	244	1.23179	3.20771	3.18402	0	1	1	59.8182	60	6	1	15.0966	0.909091	0.975	0	0	0	0	1743	7902	200	22	3.0103	3.40116	22	1	29	12.6832	15	99	3.05373	101	snp	GT:AD:AO:DP:GQ:QA:QR:RO	0/0/0/0	54,0	0	54	66	0	2159	54	0/1	2927	27	56	99	1076	1127	29	0/1	2017	17	37	99	667	754	20	0/0	44,0	0	44	99	0	1766	44	0/0	26,0	0	26	76	0	1042	26	0/0	27,0	0	27	79	0	1054	27	0.181800000000003	0	0	0	0	ambiguous	0	0/0	FALSE	FALSE	FALSE	0.4594594594594595	0.48214285714285715
chr06	23444984	NA	G	A	1325.46	NA	0.555556	5.42305	2	0.142857	14	50	1X	217	217	1.41732	17.0814	6.76812	0	1	1	60	59.988	6	1	6.05261	0.88	0.982036	0	0	0	0	1866	6632	167	24	3.18402	4.06353	26	1	18	11.5225	32	78	4.58364	89	snp	GT:AD:AO:DP:GQ:QA:QR:RO	0/0/0/0	41,0	0	41	26	0	1628	41	0/1	2528	28	53	99	1048	984	25	0/1	1522	22	37	99	818	588	15	0/0	38,0	0	38	89	0	1519	38	0/0	25,0	0	25	50	0	1007	25	0/0	23,0	0	23	44	0	906	23	0.0120000000000005	0	0	0	0	ambiguous	0	0/0	FALSE	FALSE	FALSE	0.5945945945945946	0.5283018867924528
chr06	23445015	NA	T	C	1183.77	NA	0.456522	4.52089	2	0.142857	14	42	1X	222	222	1.41538	4.87156	3.05855	0	1	1	59.9524	59.9889	6	1	11.8659	0.928571	0.933333	0	0	0	0	1672	7044	180	23	3.83753	3.78238	19	1	19	3.83753	23	89	3.05855	91	snp	GT:AD:AO:DP:GQ:QA:QR:RO	0/0/0/0	46,0	0	46	52	0	1789	46	0/1	3023	23	53	99	917	1178	30	0/1	2019	19	39	99	755	790	20	0/0	33,0	0	33	93	0	1296	33	0/0	27,0	0	27	75	0	1060	27	0/0	24,0	0	24	66	0	931	24	0.0365000000000038	0	0	0	0	ambiguous	0	0/0	FALSE	FALSE	FALSE	0.48717948717948717	0.4339622641509434
chr06	23445036	NA	G	A	1011.55	NA	0.436782	6.03039	2	0.142857	14	38	1X	209	209	1.42623	3.23888	3.12459	0	1	1	59.9474	59.9883	6	1	12.417	0.921053	0.94152	0	0	0	0	1457	6649	171	18	3.23888	4.54684	20	1	18	3.23888	20	86	3.023	85	snp	GT:AD:AO:DP:GQ:QA:QR:RO	0/0/0/0	45,0	0	45	54	0	1799	45	0/1	3021	21	51	99	828	1182	30	0/1	1917	17	36	99	629	740	19	0/0	31,0	0	31	91	0	1213	31	0/0	25,0	0	25	73	0	920	25	0/0	21,0	0	21	61	0	795	21	0.0409000000000006	0	0	0	0	ambiguous	0	0/0	FALSE	FALSE	FALSE	0.4722222222222222	0.4117647058823529
chr06	23445308	NA	C	T	1220.27	NA	0.468085	3.84193	2	0.142857	14	44	1X	220	220	1.49206	3.0103	5.42853	0	1	1	60	60	6	1	7.54241	0.909091	0.954545	0	0	0	0	1724	6796	176	19	4.78696	3.0103	25	1	19	4.78696	25	79	7.00778	97	snp	GT:AD:AO:DP:GQ:QA:QR:RO	0/0/0/0	35,0	0	35	33	0	1405	35	0/1	2927	27	56	99	1040	1086	29	0/1	2117	17	38	99	684	803	21	0/0	33,0	0	33	88	0	1269	33	0/0	21,0	0	21	52	0	823	21	0/0	37,0	0	37	99	0	1410	37	0	0	0	0	0	ambiguous	0	0/0	FALSE	FALSE	FALSE	0.4473684210526316	0.48214285714285715
chr06	23445501	NA	T	C	1251.06	NA	0.530864	3.68051	2	0.142857	14	43	1X	198	198	1.38462	5.48477	3.69677	0	1	1	59.9302	60	6	1	5.54527	0.953488	0.96129	0	0	0	0	1724	6045	155	21	3.0608	4.14507	22	1	26	7.10075	17	76	3.13639	79	snp	GT:AD:AO:DP:GQ:QA:QR:RO	0/0/0/0	33,0	0	33	24	0	1298	33	0/1	1925	25	44	99	999	757	19	0/1	1918	18	37	99	725	712	19	0/0	30,0	0	30	73	0	1147	30	0/0	27,0	0	27	64	0	1063	27	0/0	27,0	0	27	64	0	1068	27	0.0698000000000008	0	0	0	0	ambiguous	0	0/0	FALSE	FALSE	FALSE	0.4864864864864865	0.5681818181818182
chr06	23445557	NA	G	A	1222.26	NA	0.5375	3.98746	2	0.142857	14	44	1X	204	204	1.24176	15.6443	5.67035	0	1	1	59.9318	60	6	1	6.55569	0.909091	0.975	0	0	0	0	1719	6225	160	22	3.0103	3.06459	22	1	20	3.79993	24	76	3.87889	84	snp	GT:AD:AO:DP:GQ:QA:QR:RO	0/0/0/0	35,0	0	35	28	0	1344	35	0/1	2028	28	48	99	1107	771	20	0/1	1715	15	32	99	590	669	17	0/0	32,1	1	33	60	22	1272	32	0/0	30,0	0	30	75	0	1179	30	0/0	26,0	0	26	63	0	990	26	0.0681999999999974	0	0	1	0	ambiguous	0	0/0	FALSE	FALSE	FALSE	0.46875	0.5833333333333334
chr06	23445674	NA	A	G	1304.33	NA	0.523256	3.41429	2	0.142857	14	45	1X	196	196	1.56364	4.21667	3.71495	0	1	1	60	60	6	1	4.96166	0.866667	0.966887	0	0	0	0	1805	5755	151	22	3.05855	3.71495	23	1	18	6.91895	27	78	3.36982	73	snp	GT:AD:AO:DP:GQ:QA:QR:RO	0/0/0/0	35,0	0	35	22	0	1382	35	0/1	2732	32	59	99	1276	999	27	0/1	1413	13	27	99	529	493	14	0/0	25,0	0	25	53	0	976	25	0/0	26,0	0	26	56	0	991	26	0/0	24,0	0	24	50	0	914	24	0	0	0	0	0	ambiguous	0	0/0	FALSE	FALSE	FALSE	0.48148148148148145	0.5423728813559322
chr06	23445756	NA	G	A	1112.25	NA	0.5	3.0103	2	0.142857	14	40	1X	194	194	1.40351	8.43898	3.0667	0	1	1	60	59.974	6	1	4.94856	0.95	0.961039	0	0	0	0	1565	6031	154	24	6.48466	3.91273	16	1	17	4.96463	23	71	5.04077	83	snp	GT:AD:AO:DP:GQ:QA:QR:RO	0/0/0/0	27,0	0	27	22	0	1059	27	0/1	2227	27	49	99	1068	872	22	0/1	1813	13	31	99	497	684	18	0/0	36,0	0	36	96	0	1386	36	0/0	25,0	0	25	63	0	998	25	0/0	26,0	0	26	66	0	1032	26	0.0260000000000034	0	0	0	0	ambiguous	0	0/0	FALSE	FALSE	FALSE	0.41935483870967744	0.5510204081632653
chr06	23445927	NA	G	A	1225.38	NA	0.560976	5.65844	2	0.142857	14	46	1X	190	190	1.51852	3.0103	4.51827	0	1	1	60	60	6	1	3.65943	0.913043	0.951389	0	0	0	0	1720	5599	144	15	15.095	3.9754	31	1	26	4.70971	20	71	3.07062	73	snp	GT:AD:AO:DP:GQ:QA:QR:RO	0/0/0/0	34,0	0	34	16	0	1353	34	0/1	2129	29	50	99	1092	830	21	0/1	1517	17	32	99	628	548	15	0/0	28,0	0	28	58	0	1082	28	0/0	18,0	0	18	28	0	692	18	0/0	28,0	0	28	58	0	1094	28	0	0	0	0	0	ambiguous	0	0/0	FALSE	FALSE	FALSE	0.53125	0.58
chr06	23445941	NA	G	T	1158.8	NA	0.575342	6.60959	2	0.142857	14	42	1X	182	182	1.33945	3.83753	4.00297	0	1	1	60	60	6	1	5.22093	0.904762	0.942857	0	0	0	0	1607	5412	140	15	10.4553	6.05036	27	1	26	8.18047	16	71	3.07234	69	snp	GT:AD:AO:DP:GQ:QA:QR:RO	0/0/0/0	35,0	0	35	23	0	1387	35	0/1	1926	26	45	99	1008	708	19	0/1	1216	16	28	99	599	452	12	0/0	30,0	0	30	69	0	1150	30	0/0	17,0	0	17	30	0	681	17	0/0	27,0	0	27	60	0	1034	27	0	0	0	0	0	ambiguous	0	0/0	FALSE	FALSE	FALSE	0.5714285714285714	0.5777777777777777
chr06	23446189	NA	A	G	1137.17	NA	0.513158	3.12459	2	0.142857	14	39	1X	196	196	1.26667	5.73856	5.34774	0	1	1	60	60	6	1	11.081	0.974359	0.955414	0	0	0	0	1568	6122	157	19	3.06598	3.13478	20	1	18	3.51141	21	86	6.12228	71	snp	GT:AD:AO:DP:GQ:QA:QR:RO	0/0/0/0	46,0	0	46	48	0	1829	46	0/1	2624	24	50	99	957	1005	26	0/1	1115	15	26	99	611	426	11	0/0	27,0	0	27	72	0	1050	27	0/0	26,0	0	26	69	0	999	26	0/0	21,0	0	21	54	0	813	21	0	0	0	0	0	ambiguous	0	0/0	FALSE	FALSE	FALSE	0.5769230769230769	0.48
chr06	23446336	NA	A	C	1556.31	NA	0.529412	3.7767	2	0.142857	14	54	1X	213	213	1.83784	7.03155	6.95719	0	1	1	60	59.9937	6	1	3.15929	0.87037	0.962264	0	0	0	0	2158	6255	159	27	3.0103	3.35173	27	1	29	3.6537	25	83	3.6795	76	snp	GT:AD:AO:DP:GQ:QA:QR:RO	0/0/0/0	39,0	0	39	14	0	1530	39	0/1	2931	31	60	99	1245	1112	29	0/1	1923	23	42	99	913	731	19	0/0	23,0	0	23	34	0	923	23	0/0	22,0	0	22	31	0	860	22	0/0	27,0	0	27	46	0	1099	27	0.00630000000000308	0	0	0	0	ambiguous	0	0/0	FALSE	FALSE	FALSE	0.5476190476190477	0.5166666666666667
chr06	23446496	NA	G	A	1342.63	NA	0.55814	5.53527	2	0.142857	14	49	1X	228	228	1.05405	5.18177	3.11948	0	1	1	60	59.9497	6	1	8.43632	0.959184	0.960894	0	0	0	0	1888	6991	179	27	4.11819	3.99292	22	1	18	10.4997	31	90	3.02243	89	snp	GT:AD:AO:DP:GQ:QA:QR:RO	0/0/0/0	44,0	0	44	38	0	1748	44	0/1	2127	27	48	99	1026	809	21	0/1	1721	21	38	99	821	647	17	0/0	34,0	0	34	85	0	1378	34	0/0	30,1	1	31	37	41	1142	30	0/0	33,0	0	33	82	0	1267	33	0.0503	0	0	0	1	ambiguous	0	0/0	FALSE	FALSE	FALSE	0.5526315789473685	0.5625
chr06	23446661	NA	G	A	1645.81	NA	0.527273	3.72096	2	0.142857	14	58	1X	209	209	2.22222	3.60933	8.2017	1	1	1	60	60	6	1	0.884751	0.931034	0.927152	0	0	0	0	2293	5911	151	28	3.16006	13.4938	30	1	29	3.0103	29	81	4.75035	70	snp	GT:AD:AO:DP:GQ:QA:QR:RO	0/0/0/0	33,0	0	33	2	0	1305	33	0/1	2739	39	66	99	1563	1061	27	0/1	2519	19	44	99	730	966	25	0/0	24,0	0	24	64	0	955	24	0/0	20,0	0	20	52	0	762	20	0/0	22,0	0	22	58	0	862	22	0	0	0	0	0	ambiguous	0	0/0	FALSE	FALSE	FALSE	0.4318181818181818	0.5909090909090909
chr06	23447206	NA	T	G	1296.41	NA	0.483871	3.22044	2	0.142857	14	45	1X	239	239	1.27397	6.91895	5.87575	0	1	1	60	60	6	1	10.4292	0.822222	0.927835	0	0	0	0	1806	7440	194	25	4.21667	5.20416	20	1	19	5.37479	26	99	3.18939	95	snp	GT:AD:AO:DP:GQ:QA:QR:RO	0/0/0/0	41,0	0	41	45	0	1624	41	0/1	3124	24	55	99	966	1140	31	0/1	1721	21	38	99	840	621	17	0/0	41,0	0	41	99	0	1604	41	0/0	30,0	0	30	84	0	1132	30	0/0	34,0	0	34	96	0	1319	34	0	0	0	0	0	ambiguous	0	0/0	FALSE	FALSE	FALSE	0.5526315789473685	0.43636363636363634
chr06	23447312	NA	A	G	1411.67	NA	0.555556	5.42305	2	0.142857	14	50	1X	234	234	1.25	3.70517	3.0103	0	1	1	60	60	6	1	9.54558	0.92	0.961957	0	0	0	0	1935	7087	184	27	3.70517	7.73089	23	1	20	7.3532400000000004	30	92	3.0103	92	snp	GT:AD:AO:DP:GQ:QA:QR:RO	0/0/0/0	48,0	0	48	41	0	1874	48	0/1	2331	31	54	99	1228	837	23	0/1	1719	19	36	99	707	666	17	0/0	44,0	0	44	99	0	1712	44	0/0	25,0	0	25	57	0	939	25	0/0	27,0	0	27	63	0	1059	27	0	0	0	0	0	ambiguous	0	0/0	FALSE	FALSE	FALSE	0.5277777777777778	0.5740740740740741
chr06	23447365	NA	A	G	1366.22	NA	0.510417	3.10078	2	0.142857	14	49	1X	220	220	1.54839	5.18177	6.68022	0	1	1	60	60	6	1	6.80612	0.918367	0.964912	0	0	0	0	1908	6684	171	24	3.05462	4.54684	25	1	20	6.59988	29	82	3.63253	89	snp	GT:AD:AO:DP:GQ:QA:QR:RO	0/0/0/0	41,0	0	41	30	0	1646	41	0/1	3030	30	60	99	1187	1152	30	0/1	1719	19	36	99	721	675	17	0/0	34,0	0	34	81	0	1327	34	0/0	25,0	0	25	54	0	973	25	0/0	24,0	0	24	51	0	911	24	0	0	0	0	0	ambiguous	0	0/0	FALSE	FALSE	FALSE	0.5277777777777778	0.5
chr06	23447559	NA	G	T	1317.68	NA	0.45098	5.13919	2	0.142857	14	46	1X	219	219	1.74359	3.76559	4.027	0	1	1	60	60	6	1	6.75813	0.913043	0.942197	0	0	0	0	1862	6853	173	22	3.19912	6.63779	24	1	25	3.76559	21	93	5.13156	80	snp	GT:AD:AO:DP:GQ:QA:QR:RO	0/0/0/0	36,0	0	36	29	0	1414	36	0/1	3727	27	64	99	1091	1486	37	0/1	1919	19	38	99	771	766	19	0/0	42,0	0	42	99	0	1652	42	0/0	24,0	0	24	57	0	964	24	0/0	15,0	0	15	30	0	571	15	0	0	0	0	0	ambiguous	0	0/0	FALSE	FALSE	FALSE	0.5	0.421875
chr06	23447694	NA	C	T	1276.42	NA	0.46875	3.8246000000000002	2	0.142857	14	45	1X	246	246	1.28	5.37479	4.09604	0	1	1	60	60	6	1	9.55355	0.844444	0.95	0	0	0	0	1788	7952	200	20	4.21667	3.05373	25	1	23	3.05855	22	98	3.18402	102	snp	GT:AD:AO:DP:GQ:QA:QR:RO	0/0/0/0	61,0	0	61	73	0	2406	61	0/1	3225	25	57	99	996	1282	32	0/1	1920	20	39	99	792	731	19	0/0	41,0	0	42	99	0	1642	41	0/0	32,0	0	32	93	0	1276	32	0/0	15,0	0	15	41	0	615	15	0	0	0	0	0	ambiguous	0	0/0	FALSE	FALSE	FALSE	0.5128205128205128	0.43859649122807015
chr06	23447730	NA	G	A	1165.31	NA	0.428571	7.3532400000000004	2	0.142857	14	42	1X	229	229	1.49618	4.87156	3.11481	0	1	1	60	60	6	1	11.7182	0.880952	0.957219	0	0	0	0	1669	7362	187	23	3.83753	15.6559	19	1	21	3.0103	21	93	3.02191	94	snp	GT:AD:AO:DP:GQ:QA:QR:RO	0/0/0/0	49,0	0	49	58	0	1937	49	0/1	3425	25	59	99	1003	1359	34	0/1	2217	17	39	99	666	836	22	0/0	34,0	0	34	99	0	1328	34	0/0	30,0	0	30	87	0	1176	30	0/0	18,0	0	18	51	0	726	18	0	0	0	0	0	ambiguous	0	0/0	FALSE	FALSE	FALSE	0.4358974358974359	0.423728813559322
chr06	23448000	NA	C	T	1205.41	NA	0.431373	7.18293	2	0.142857	14	44	1X	228	228	1.61905	6.16881	10.9881	0	1	1	60	60	6	1	13.1291	0.909091	0.961957	0	0	0	0	1737	7199	184	21	3.20771	3.43515	23	1	27	7.94546	17	94	3.19912	90	snp	GT:AD:AO:DP:GQ:QA:QR:RO	0/0/0/0	52,0	0	52	57	0	2070	52	0/1	3224	24	56	99	941	1286	32	0/1	2620	20	46	99	796	1005	26	0/0	26,0	0	26	70	0	1004	26	0/0	25,0	0	25	67	0	939	25	0/0	23,0	0	23	61	0	895	23	0	0	0	0	0	ambiguous	0	0/0	FALSE	FALSE	FALSE	0.43478260869565216	0.42857142857142855
chr06	23448060	NA	G	A	1017.77	NA	0.44186	5.53527	2	0.142857	14	38	1X	209	209	1.39837	11.239	5.15638	0	1	1	60	60	6	1	11.5539	0.973684	0.953216	0	0	0	0	1475	6731	171	23	6.66752	3.023	15	1	22	5.06748	16	90	4.03889	81	snp	GT:AD:AO:DP:GQ:QA:QR:RO	0/0/0/0	42,0	0	42	50	0	1697	42	0/1	2721	21	48	99	790	1081	27	0/1	2117	17	38	99	685	790	21	0/0	29,0	0	29	85	0	1129	29	0/0	26,0	0	26	76	0	1027	26	0/0	26,0	0	26	76	0	1007	26	0	0	0	0	0	ambiguous	0	0/0	FALSE	FALSE	FALSE	0.4473684210526316	0.4375
chr06	23448086	NA	C	G	1290.57	NA	0.529412	3.64897	2	0.142857	14	45	1X	225	225	1.21429	3.44459	3.0103	0	1	1	60	60	6	1	12.3756	0.955556	0.938889	0	0	0	0	1771	6921	180	24	3.44459	4.21667	21	1	25	4.21667	20	97	5.37479	83	snp	GT:AD:AO:DP:GQ:QA:QR:RO	0/0/0/0	52,0	0	52	54	0	2041	52	0/1	2028	28	48	99	1127	776	20	0/1	2017	17	37	99	644	766	20	0/0	29,0	0	29	76	0	1113	29	0/0	30,0	0	30	79	0	1122	30	0/0	29,0	0	29	76	0	1103	29	0	0	0	0	0	ambiguous	0	0/0	FALSE	FALSE	FALSE	0.4594594594594595	0.5833333333333334
chr06	23448111	NA	G	A	1249.37	NA	0.517241	3.23494	2	0.142857	14	45	1X	215	215	1.35938	3.44459	11.6451	0	1	1	60	60	6	1	10.0671	0.933333	0.952941	0	0	0	0	1744	6712	170	16	11.1654	3.8278	29	1	25	4.21667	20	97	10.3678	73	snp	GT:AD:AO:DP:GQ:QA:QR:RO	0/0/0/0	47,0	0	47	44	0	1878	47	0/1	2127	27	48	99	1058	827	21	0/1	2118	18	39	99	686	788	21	0/0	27,0	0	27	66	0	1076	27	0/0	24,0	0	24	57	0	940	24	0/0	30,0	0	30	75	0	1203	30	0	0	0	0	0	ambiguous	0	0/0	FALSE	FALSE	FALSE	0.46153846153846156	0.5625
chr06	23448166	NA	T	C	3667.37	NA	0	0	4	0.285714	14	106	1X	243	243	1.54745	5.96022	3.02615	0	1	1	60	60	6	1	4.30223	0.924528	0.948905	0	0	0	0	4187	5330	137	54	3.09224	3.40655	52	1	57	4.3213800000000004	49	82	14.5651	55	snp	GT:AD:AO:DP:GQ:QA:QR:RO	0/0/0/0	47,0	0	47	19	0	1876	47	1/1	66	66	66	99	2621	0	0	1/1	40	40	40	99	1566	0	0	0/0	28,0	0	28	44	0	1097	28	0/0	26,0	0	26	38	0	972	26	0/0	36,0	0	36	68	0	1385	36	0	0	0	0	0	unambiguous	0	0/0	FALSE	FALSE	FALSE	1	1
chr06	23448385	NA	C	T	1280.41	NA	0.448598	5.46589	2	0.142857	14	48	1X	247	247	1.52857	3.73412	3.89417	0	1	1	60	60	6	1	13.1001	0.895833	0.959799	0	0	0	0	1838	7830	199	29	7.5342	3.89417	19	1	27	4.6389	21	91	6.16385	108	snp	GT:AD:AO:DP:GQ:QA:QR:RO	0/0/0/0	53,0	0	53	57	0	2075	53	0/1	3425	25	59	99	920	1342	34	0/1	2523	23	48	99	918	975	25	0/0	28,0	0	28	75	0	1139	28	0/0	26,0	0	26	69	0	995	26	0/0	33,0	0	33	90	0	1304	33	0	0	0	0	0	ambiguous	0	0/0	FALSE	FALSE	FALSE	0.4791666666666667	0.423728813559322
chr06	23448416	NA	G	A	1450.51	NA	0.514851	3.2038	2	0.142857	14	52	1X	238	238	1.47445	7.18621	3.75747	0	1	1	60	60	6	1	10.3492	0.846154	0.956989	0	0	0	0	2022	7306	186	21	7.18621	3.43058	31	1	28	3.67845	24	87	4.69144	99	snp	GT:AD:AO:DP:GQ:QA:QR:RO	0/0/0/0	55,0	0	55	47	0	2184	55	0/1	2128	28	49	99	1078	821	21	0/1	2824	24	52	99	944	1071	28	0/0	30,0	0	30	69	0	1162	30	0/0	22,0	0	22	45	0	868	22	0/0	30,0	0	30	69	0	1200	30	0	0	0	0	0	ambiguous	0	0/0	FALSE	FALSE	FALSE	0.46153846153846156	0.5714285714285714
chr06	23448570	NA	C	T	1703.81	NA	0.530435	3.93554	2	0.142857	14	61	1X	238	238	1.86992	3.0459	3.61144	0	1	1	60	60	6	1	3.14429	0.885246	0.909605	0	0	0	0	2371	7076	177	30	3.0459	5.77065	31	1	34	4.7546	27	84	4.00402	93	snp	GT:AD:AO:DP:GQ:QA:QR:RO	0/0/0/0	52,0	0	52	25	0	2103	52	0/1	3133	33	64	99	1261	1227	31	0/1	2328	28	51	99	1110	925	23	0/0	26,0	0	26	38	0	1033	26	0/0	27,0	0	27	41	0	1072	27	0/0	18,0	0	18	14	0	716	18	0	0	0	0	0	ambiguous	0	0/0	FALSE	FALSE	FALSE	0.5490196078431373	0.515625
chr06	23448591	NA	C	T	1522.59	NA	0.443548	6.44263	2	0.142857	14	55	1X	248	248	2	3.04978	4.37169	0	1	1	60	60	6	1	8.35556	0.781818	0.92228	0	0	0	0	2174	7508	193	28	3.04978	3.92164	27	1	30	3.99733	25	98	3.11156	95	snp	GT:AD:AO:DP:GQ:QA:QR:RO	0/0/0/0	53,0	0	53	42	0	2073	53	0/1	3831	31	69	99	1215	1462	38	0/1	3124	24	55	99	959	1218	31	0/0	28,0	0	28	60	0	1066	28	0/0	23,0	0	23	45	0	889	23	0/0	20,0	0	20	36	0	800	20	0	0	0	0	0	ambiguous	0	0/0	FALSE	FALSE	FALSE	0.43636363636363634	0.4492753623188406
chr06	23448808	NA	A	G	1586.6	NA	0.508929	3.08785	2	0.142857	14	57	1X	231	231	1.88235	3.35316	3.06022	0	1	1	60	59.8391	6	1	5.19826	0.842105	0.942529	0	0	0	0	2223	6777	174	24	6.09608	3.06022	33	1	28	3.0484	29	88	3.06022	86	snp	GT:AD:AO:DP:GQ:QA:QR:RO	0/0/0/0	54,0	0	54	33	0	2070	54	0/1	3431	31	65	99	1220	1327	34	0/1	2126	26	47	99	1003	838	21	0/0	23,0	0	23	35	0	913	23	0/0	19,0	0	19	23	0	736	19	0/0	23,0	0	23	35	0	893	23	0.160899999999998	0	0	0	0	ambiguous	0	0/0	FALSE	FALSE	FALSE	0.5531914893617021	0.47692307692307695
chr06	23449138	NA	G	A	1281.79	NA	0.505618	3.0347	2	0.142857	14	45	1X	205	205	1.53448	3.44459	4.96463	0	1	1	60	59.8188	6	1	4.88172	0.866667	0.9625	0	0	0	0	1790	6203	160	21	3.44459	4.96463	24	1	16	11.1654	29	64	16.9077	96	snp	GT:AD:AO:DP:GQ:QA:QR:RO	0/0/0/0	32,0	0	32	21	0	1230	32	0/1	2822	22	50	99	885	1136	28	0/1	1623	23	39	99	905	617	16	0/0	27,0	0	27	63	0	1050	27	0/0	20,0	0	20	41	0	782	20	0/0	37,0	0	37	93	0	1388	37	0.181199999999997	0	0	0	0	ambiguous	0	0/0	FALSE	FALSE	FALSE	0.5897435897435898	0.44
chr06	23449890	NA	C	G	1279.35	NA	0.54878	4.70511	2	0.142857	14	45	1X	181	181	1.65657	8.84915	3.5851	0	1	1	60	60	6	1	1.64271	0.933333	0.970588	0	0	0	0	1775	5339	136	19	5.37479	4.03217	26	1	23	3.05855	22	67	3.07417	69	snp	GT:AD:AO:DP:GQ:QA:QR:RO	0/0/0/0	28,0	0	28	8	0	1102	28	0/1	2227	27	49	99	1072	857	22	0/1	1518	18	33	99	703	575	15	0/0	26,0	0	26	51	0	1022	26	0/0	20,0	0	20	33	0	780	20	0/0	25,0	0	25	48	0	1003	25	0	0	0	0	0	ambiguous	0	0/0	FALSE	FALSE	FALSE	0.5454545454545454	0.5510204081632653
chr06	23449894	NA	C	T	997.44	NA	0.44186	5.53527	2	0.142857	14	38	1X	186	186	1.72	6.66752	3.06899	0	1	1	60	60	6	1	6.10047	0.894737	0.97973	0	0	0	0	1457	5761	148	25	11.239	3.94932	13	1	18	3.23888	20	71	3.5385	77	snp	GT:AD:AO:DP:GQ:QA:QR:RO	0/0/0/0	30,0	0	30	27	0	1153	30	0/1	2823	23	51	99	862	1104	28	0/1	2015	15	35	99	595	757	20	0/0	25,0	0	25	64	0	999	25	0/0	21,0	0	21	52	0	803	21	0/0	24,0	0	24	61	0	945	24	0	0	0	0	0	ambiguous	0	0/0	FALSE	FALSE	FALSE	0.42857142857142855	0.45098039215686275
chr06	23450040	NA	G	A	1138.65	NA	0.470588	3.64897	2	0.142857	14	40	1X	205	205	1.41667	3.22745	12.6043	0	1	1	60	60	6	1	9.93324	0.925	0.939394	0	0	0	0	1596	6290	165	19	3.22745	3.02346	21	1	20	3.0103	20	94	9.97217	71	snp	GT:AD:AO:DP:GQ:QA:QR:RO	0/0/0/0	41,0	0	41	43	0	1631	41	0/1	2724	24	51	99	963	1014	27	0/1	1816	16	34	99	633	639	18	0/0	33,0	0	33	91	0	1269	33	0/0	23,0	0	23	61	0	870	23	0/0	23,0	0	23	61	0	867	23	0	0	0	0	0	ambiguous	0	0/0	FALSE	FALSE	FALSE	0.47058823529411764	0.47058823529411764
chr06	23450058	NA	T	C	1351.86	NA	0.54023	4.23331	2	0.142857	14	47	1X	202	202	1.51304	3.0565	5.37791	0	1	1	60	60	6	1	5.93719	0.93617	0.967742	0	0	0	0	1860	6186	155	21	4.16534	3.13639	26	1	24	3.0565	23	85	6.16244	70	snp	GT:AD:AO:DP:GQ:QA:QR:RO	0/0/0/0	40,0	0	40	26	0	1615	40	0/1	2228	28	50	99	1112	889	22	0/1	1819	19	37	99	748	688	18	0/0	31,0	0	31	69	0	1223	31	0/0	23,0	0	23	45	0	922	23	0/0	21,0	0	21	39	0	849	21	0	0	0	0	0	ambiguous	0	0/0	FALSE	FALSE	FALSE	0.5135135135135135	0.56
chr06	23450199	NA	T	C	1518.07	NA	0.519231	3.34437	2	0.142857	14	54	1X	214	214	1.89091	3.6537	3.06459	0	1	1	60	60	6	1	4.10935	0.925926	0.9125	0	0	0	0	2133	6284	160	35	13.3047	3.49888	19	1	32	7.03155	22	78	3.22745	82	snp	GT:AD:AO:DP:GQ:QA:QR:RO	0/0/0/0	42,0	0	42	18	0	1640	42	0/1	3030	30	60	99	1204	1183	30	0/1	2024	24	44	99	929	756	20	0/0	24,0	0	24	38	0	971	24	0/0	24,0	0	24	38	0	944	24	0/0	20,0	0	20	26	0	790	20	0	0	0	0	0	ambiguous	0	0/0	FALSE	FALSE	FALSE	0.5454545454545454	0.5
chr06	23450245	NA	G	T	1639.03	NA	0.513043	3.18024	2	0.142857	14	59	1X	218	218	2.23301	3.93042	19.7402	1	1	1	60	60	6	1	0.881807	0.864407	0.962264	0	0	0	0	2307	6237	159	27	3.93042	3.6795	32	1	36	9.23028	23	83	3.6795	76	snp	GT:AD:AO:DP:GQ:QA:QR:RO	0/0/0/0	32,0	0	32	2	0	1296	32	0/1	3136	36	67	99	1411	1203	31	0/1	2523	23	48	99	896	935	25	0/0	26,0	0	26	72	0	1024	26	0/0	23,0	0	23	63	0	922	23	0/0	22,0	0	22	60	0	857	22	0	0	0	0	0	ambiguous	0	0/0	FALSE	FALSE	FALSE	0.4791666666666667	0.5373134328358209
chr06	23450275	NA	C	T	1574.93	NA	0.478632	3.47429	2	0.142857	14	56	1X	230	230	2.0708	4.40625	12.7944	0	1	1	60	60	6	1	1.06439	0.982143	0.948276	0	0	0	0	2246	6974	174	18	18.5208	3.45957	38	1	35	10.6105	21	103	15.7895	71	snp	GT:AD:AO:DP:GQ:QA:QR:RO	0/0/0/0	30,0	0	30	6	0	1222	30	0/1	3630	30	66	99	1209	1454	36	0/1	2526	26	51	99	1037	985	25	0/0	26,0	0	26	47	0	1040	26	0/0	28,0	0	28	53	0	1135	28	0/0	29,0	0	29	56	0	1138	29	0	0	0	0	0	ambiguous	0	0/0	FALSE	FALSE	FALSE	0.5098039215686274	0.45454545454545453
chr06	23450292	NA	T	G	1570.91	NA	0.478992	3.46649	2	0.142857	14	57	1X	240	240	1.96694	3.9627	6.06468	0	1	1.5	60	60	6	1	3.3688	0.964912	0.961538	0	0	0	0	2245	7065	182	22	9.44853	6.06468	35	1	38	16.763	19	104	11.0758	78	snp	GT:AD:AO:DP:GQ:QA:QR:RO	0/0/0/0	37,0	0	37	15	0	1427	37	0/1	3830	30	68	99	1214	1473	38	0/1	2327	27	51	99	1031	863	23	0/0	28,0	0	28	53	0	1087	28	0/0	28,0	0	28	53	0	1100	28	0/0	28,0	0	28	53	0	1115	28	0	0	0	0	0	ambiguous	0	0/0	FALSE	FALSE	FALSE	0.5294117647058824	0.4411764705882353
chr06	23450311	NA	A	G	1602.87	NA	0.495726	3.02886	2	0.142857	14	58	1X	240	240	1.90244	4.35811	11.0758	0	1	1	60	60	6	1	3.25101	0.948276	0.972527	0	0	0	0	2267	7150	182	28	3.16006	9.88265	30	1	38	15.1406	20	105	12.3643	77	snp	GT:AD:AO:DP:GQ:QA:QR:RO	0/0/0/0	38,0	0	38	14	0	1514	38	0/1	3931	31	70	99	1217	1529	39	0/1	2027	27	47	99	1050	767	20	0/0	27,0	0	27	48	0	1059	27	0/0	29,0	0	29	54	0	1123	29	0/0	29,0	0	29	54	0	1158	29	0	0	0	0	0	ambiguous	0	0/0	FALSE	FALSE	FALSE	0.574468085106383	0.44285714285714284
chr06	23450524	NA	A	C	1511.42	NA	0.52381	3.52732	2	0.142857	14	55	1X	244	244	1.51079	4.94488	4.4005	0	1	1	60	59.9683	6	1	3.92576	0.836364	0.94709	0	0	0	0	2101	7480	189	28	3.04978	3.29753	27	1	27	3.04978	28	100	4.4005	89	snp	GT:AD:AO:DP:GQ:QA:QR:RO	0/0/0/0	34,0	0	34	17	0	1331	34	0/1	2928	28	57	99	1077	1172	29	0/1	2127	27	48	99	1024	839	21	0/0	31,0	0	31	68	0	1227	31	0/0	39,0	0	39	92	0	1536	39	0/0	35,0	0	35	80	0	1375	35	0.0317000000000007	0	0	0	0	ambiguous	0	0/0	FALSE	FALSE	FALSE	0.5625	0.49122807017543857
chr06	23450554	NA	G	T	1499.1	NA	0.504762	3.03098	2	0.142857	14	53	1X	237	237	1.59091	5.01789	5.32339	0	1	1	60	60	6	1	3.72627	0.886792	0.961957	0	0	0	0	2086	7273	184	29	4.03458	3.43515	24	1	27	3.05127	26	92	3.0103	92	snp	GT:AD:AO:DP:GQ:QA:QR:RO	0/0/0/0	32,0	0	32	16	0	1217	32	0/1	3025	25	55	99	971	1176	30	0/1	2228	28	50	99	1115	889	22	0/0	30,0	0	30	67	0	1205	30	0/0	32,0	0	32	73	0	1290	32	0/0	38,0	0	38	91	0	1496	38	0	0	0	0	0	ambiguous	0	0/0	FALSE	FALSE	FALSE	0.56	0.45454545454545453
chr06	23450789	NA	C	T	1314.85	NA	0.516484	3.22506	2	0.142857	14	47	1X	214	214	1.47967	3.42611	11.1371	0	1	1	60	60	6	1	8.41973	0.957447	0.94012	0	0	0	0	1828	6644	167	27	5.27418	7.70432	20	1	23	3.0565	24	77	5.20778	90	snp	GT:AD:AO:DP:GQ:QA:QR:RO	0/0/0/0	45,0	0	45	37	0	1796	45	0/1	3030	30	60	99	1161	1218	30	0/1	1417	17	31	99	667	547	14	0/0	22,0	0	22	47	0	864	22	0/0	22,0	0	22	47	0	872	22	0/0	34,0	0	34	83	0	1347	34	0	0	0	0	0	ambiguous	0	0/0	FALSE	FALSE	FALSE	0.5483870967741935	0.5
chr06	23450881	NA	C	T	1186.87	NA	0.459184	4.4284	2	0.142857	14	45	1X	206	206	1.81481	4.21667	4.10278	0	1	1	60	60	6	1	6.9825	0.933333	0.944099	0	0	0	0	1707	6341	161	20	4.21667	7.87925	25	1	23	3.05855	22	91	8.95825	70	snp	GT:AD:AO:DP:GQ:QA:QR:RO	0/0/0/0	39,0	0	39	30	0	1560	39	0/1	2929	29	58	99	1114	1141	29	0/1	2416	16	40	99	593	944	24	0/0	21,0	0	21	45	0	830	21	0/0	18,0	0	18	36	0	681	18	0/0	30,0	0	30	72	0	1185	30	0	0	0	0	0	ambiguous	0	0/0	FALSE	FALSE	FALSE	0.4	0.5
chr06	23451128	NA	G	A	1549.18	NA	0.518868	3.33807	2	0.142857	14	55	1X	246	246	1.51429	3.36563	9.02448	0	1	1	60	59.9476	6	1	6.11356	0.945455	0.937173	0	0	0	0	2147	7567	191	27	3.04978	3.56738	28	1	32	6.20829	23	105	7.1145	86	snp	GT:AD:AO:DP:GQ:QA:QR:RO	0/0/0/0	41,0	0	41	27	0	1651	41	0/1	3227	27	59	99	1056	1254	32	0/1	1928	28	47	99	1091	771	19	0/0	30,0	0	30	66	0	1185	30	0/0	37,0	0	37	87	0	1427	37	0/0	32,0	0	32	72	0	1279	32	0.0523999999999987	0	0	0	0	ambiguous	0	0/0	FALSE	FALSE	FALSE	0.5957446808510638	0.4576271186440678
chr06	23451185	NA	A	T	1041.16	NA	0.430108	6.95631	2	0.142857	14	40	1X	213	213	1.55	3.87889	3.3241	0	1	1	60	60	6	1	10.054	0.875	0.965318	0	0	0	0	1517	6790	173	17	4.96463	6.63779	23	1	23	4.96463	17	87	3.02285	86	snp	GT:AD:AO:DP:GQ:QA:QR:RO	0/0/0/0	39,0	0	39	44	0	1552	39	0/1	2621	21	47	99	794	1009	26	0/1	2719	19	46	99	723	1042	27	0/0	28,0	0	28	79	0	1123	28	0/0	22,0	0	22	61	0	873	22	0/0	31,0	0	31	88	0	1191	31	0	0	0	0	0	ambiguous	0	0/0	FALSE	FALSE	FALSE	0.41304347826086957	0.44680851063829785
chr06	23451224	NA	G	A	1469.05	NA	0.571429	7.04303	2	0.142857	14	52	1X	220	220	1.41085	7.18621	14.6432	0	1	1	60	59.9762	6	1	6.19174	0.942308	0.940476	0	0	0	0	2013	6600	168	25	3.17734	3.47562	27	1	26	3.0103	26	76	6.31921	92	snp	GT:AD:AO:DP:GQ:QA:QR:RO	0/0/0/0	44,0	0	44	27	0	1748	44	0/1	2228	28	50	99	1091	860	22	0/1	1724	24	41	99	922	676	17	0/0	30,0	0	30	62	0	1181	30	0/0	20,0	0	20	32	0	759	20	0/0	35,0	0	35	77	0	1376	35	0.0238000000000014	0	0	0	0	ambiguous	0	0/0	FALSE	FALSE	FALSE	0.5853658536585366	0.56
chr06	23451371	NA	T	C	1425.11	NA	0.515789	3.21602	2	0.142857	14	49	1X	235	235	1.35714	3.05462	6.79286	0	1	1	60	60	6	1	8.11129	0.979592	0.946237	0	0	0	0	1961	7275	186	22	4.11819	5.29852	27	1	28	5.18177	21	96	3.43058	90	snp	GT:AD:AO:DP:GQ:QA:QR:RO	0/0/0/0	41,0	0	41	35	0	1628	41	0/1	3032	32	62	99	1282	1221	30	0/1	1617	17	33	99	679	600	16	0/0	32,0	0	32	80	0	1266	32	0/0	26,0	0	26	62	0	984	26	0/0	41,0	0	41	99	0	1576	41	0	0	0	0	0	ambiguous	0	0/0	FALSE	FALSE	FALSE	0.5151515151515151	0.5161290322580645
chr06	23451750	NA	A	C	1352.83	NA	0.5	3.0103	2	0.142857	14	47	1X	212	212	1.59322	8.60069	3.12874	0	1	1	59.0213	59.9152	6	1	5.36889	0.765957	0.951515	0	0	0	0	1889	6399	165	25	3.42611	3.12874	22	1	23	3.0565	24	88	4.60271	77	snp	GT:AD:AO:DP:GQ:QA:QR:RO	0/0/0/0	35,0	0	35	23	0	1342	35	0/1	2527	27	52	99	1095	976	25	0/1	2220	20	42	99	794	841	22	0/0	30,0	0	30	70	0	1165	30	0/0	26,0	0	26	58	0	1014	26	0/0	27,0	0	27	61	0	1061	27	0.893900000000002	0	0	0	0	ambiguous	0	0/0	FALSE	FALSE	FALSE	0.47619047619047616	0.5192307692307693
chr06	23451821	NA	T	A	1311.54	NA	0.460784	4.37279	2	0.142857	14	47	1X	219	219	1.74359	4.16534	4.82828	0	1	1	59.3617	59.8605	6	1	7.1287	0.829787	0.947674	0	0	0	0	1874	6754	172	20	5.27418	3.2123	27	1	16	13.4056	31	92	4.82828	80	snp	GT:AD:AO:DP:GQ:QA:QR:RO	0/0/0/0	39,0	0	39	31	0	1512	39	0/1	3226	26	58	99	1030	1264	32	0/1	2321	21	44	99	844	852	23	0/0	27,0	0	27	64	0	1082	27	0/0	25,0	0	25	57	0	1000	25	0/0	26,0	0	26	61	0	1044	26	0.498800000000003	0	0	0	0	ambiguous	0	0/0	FALSE	FALSE	FALSE	0.4772727272727273	0.4482758620689655
chr06	23451862	NA	T	A	1200.62	NA	0.494118	3.03585	2	0.142857	14	42	1X	199	199	1.49123	8.18047	5.34774	0	1	1	60	60	6	1	6.12476	0.833333	0.955414	0	0	0	0	1679	6239	157	22	3.21711	7.00747	20	1	18	4.87156	24	88	8.0033	69	snp	GT:AD:AO:DP:GQ:QA:QR:RO	0/0/0/0	33,0	0	33	27	0	1322	33	0/1	2624	24	50	99	976	1017	26	0/1	1718	18	35	99	703	673	17	0/0	33,0	0	33	85	0	1322	33	0/0	25,0	0	25	61	0	979	25	0/0	23,0	0	23	55	0	926	23	0	0	0	0	0	ambiguous	0	0/0	FALSE	FALSE	FALSE	0.5142857142857142	0.48
chr06	23451894	NA	C	A	1164.96	NA	0.43299	6.79359	2	0.142857	14	42	1X	216	216	1.63025	8.18047	5.45633	0	1	1	60	60	6	1	9.04236	0.857143	0.971264	0	0	0	0	1675	6690	174	25	6.31921	3.06022	17	1	21	3.0103	21	92	4.2582700000000004	82	snp	GT:AD:AO:DP:GQ:QA:QR:RO	0/0/0/0	38,0	0	38	39	0	1506	38	0/1	3525	25	60	99	1009	1330	35	0/1	2017	17	37	99	666	743	20	0/0	35,0	0	35	97	0	1338	35	0/0	27,0	0	27	73	0	1038	27	0/0	19,0	0	19	49	0	735	19	0	0	0	0	0	ambiguous	0	0/0	FALSE	FALSE	FALSE	0.4594594594594595	0.4166666666666667
chr06	23451918	NA	C	T	1265.05	NA	0.46	4.40004	2	0.142857	14	46	1X	219	219	1.68067	3.0103	5.83447	0	1	1	60	60	6	1	7.33349	0.891304	0.965318	0	0	0	0	1796	6715	173	22	3.19912	3.02285	24	1	21	3.76559	25	90	3.62534	83	snp	GT:AD:AO:DP:GQ:QA:QR:RO	0/0/0/0	38,0	0	38	32	0	1490	38	0/1	3427	27	61	99	1051	1304	34	0/1	2019	19	39	99	745	752	20	0/0	31,0	0	31	78	0	1213	31	0/0	31,0	0	31	78	0	1198	31	0/0	19,0	0	19	42	0	758	19	0	0	0	0	0	ambiguous	0	0/0	FALSE	FALSE	FALSE	0.48717948717948717	0.4426229508196721
chr06	23451966	NA	C	T	1202.39	NA	0.452632	4.86177	2	0.142857	14	43	1X	208	208	1.68142	3.46479	5.23441	0	1	1	60	60	6	1	7.27843	0.930233	0.975758	0	0	0	0	1714	6339	165	16	9.12072	8.81405	27	1	24	4.27278	19	71	9.97217	94	snp	GT:AD:AO:DP:GQ:QA:QR:RO	0/0/0/0	36,0	0	36	32	0	1382	36	0/1	3527	27	62	99	1079	1272	35	0/1	1716	16	33	99	635	661	17	0/0	30,0	0	30	77	0	1175	30	0/0	27,0	0	27	68	0	1059	27	0/0	20,0	0	20	47	0	790	20	0	0	0	0	0	ambiguous	0	0/0	FALSE	FALSE	FALSE	0.48484848484848486	0.43548387096774194
chr06	23452008	NA	C	A	1291.32	NA	0.484848	3.20771	2	0.142857	14	48	1X	210	210	1.78378	4.6389	3.86817	0	1	1	60	59.9012	6	1	3.83934	0.9375	0.981481	0	0	0	0	1845	6213	162	23	3.19126	3.86817	25	1	16	14.5915	32	74	5.63751	88	snp	GT:AD:AO:DP:GQ:QA:QR:RO	0/0/0/0	32,0	0	32	17	0	1226	32	0/1	3230	30	62	99	1132	1259	32	0/1	1918	18	37	99	713	699	19	0/0	28,0	0	28	61	0	1067	28	0/0	30,0	0	30	67	0	1150	30	0/0	21,0	0	21	40	0	812	21	0.0987999999999971	0	0	0	0	ambiguous	0	0/0	FALSE	FALSE	FALSE	0.4864864864864865	0.4838709677419355
chr06	23452023	NA	G	A	1442.73	NA	0.52	3.35774	2	0.142857	14	52	1X	224	224	1.6129	4.51363	5.48477	0	1	1	60	60	6	1	2.22455	0.942308	0.982558	0	0	0	0	2009	6712	172	27	3.17734	3.0608	25	1	24	3.67845	28	76	8.06024	96	snp	GT:AD:AO:DP:GQ:QA:QR:RO	0/0/0/0	29,0	0	29	10	0	1131	29	0/1	2933	33	62	99	1296	1108	29	0/1	1919	19	38	99	713	767	19	0/0	33,0	0	33	73	0	1262	33	0/0	34,0	0	34	76	0	1343	34	0/0	28,0	0	28	58	0	1101	28	0	0	0	0	0	ambiguous	0	0/0	FALSE	FALSE	FALSE	0.5	0.532258064516129
chr06	23452628	NA	G	C	1451.56	NA	0.541667	4.45795	2	0.142857	14	52	1X	225	225	1.48837	7.18621	3.3241	0	1	1	60	60	6	1	5.76375	0.826923	0.953757	0	0	0	0	2012	6746	173	31	7.18621	7.54152	21	1	26	3.0103	26	83	3.62534	90	snp	GT:AD:AO:DP:GQ:QA:QR:RO	0/0/0/0	41,0	0	41	25	0	1610	41	0/1	2125	25	46	99	963	827	21	0/1	2327	27	50	99	1049	894	23	0/0	34,0	0	34	76	0	1338	34	0/0	28,0	0	28	58	0	1075	28	0/0	26,0	0	26	52	0	1002	26	0	0	0	0	0	ambiguous	0	0/0	FALSE	FALSE	FALSE	0.54	0.5434782608695652
chr06	23453022	NA	G	T	1383.33	NA	0.510417	3.10078	2	0.142857	14	49	1X	233	233	1.40146	6.59988	3.97144	0	1	1	60	60	6	1	7.85026	0.897959	0.972678	0	0	0	0	1921	7237	183	26	3.40914	14.4135	23	1	22	4.11819	27	93	3.11709	90	snp	GT:AD:AO:DP:GQ:QA:QR:RO	0/0/0/0	41,0	0	42	34	0	1645	41	0/1	2625	25	51	99	1000	1041	26	0/1	2124	24	45	99	921	822	21	0/0	27,0	0	27	64	0	1090	27	0/0	36,0	0	36	91	0	1360	36	0/0	32,0	0	32	79	0	1279	32	0	0	0	0	0	ambiguous	0	0/0	FALSE	FALSE	FALSE	0.5333333333333333	0.49019607843137253
chr06	23453098	NA	C	T	1191.46	NA	0.5	3.0103	2	0.142857	14	43	1X	198	198	1.53571	7.10075	4.14507	0	1	1	60	59.8452	6	1	4.96991	0.906977	0.948387	0	0	0	0	1683	6061	155	27	9.12072	4.14507	16	1	17	7.10075	26	80	3.36054	75	snp	GT:AD:AO:DP:GQ:QA:QR:RO	0/0/0/0	31,0	0	31	22	0	1185	31	0/1	2526	26	51	99	1025	1013	25	0/1	1817	17	35	99	658	699	18	0/0	25,0	0	25	58	0	988	25	0/0	22,0	0	22	49	0	858	22	0/0	34,0	0	34	85	0	1318	34	0.154800000000002	0	0	0	0	ambiguous	0	0/0	FALSE	FALSE	FALSE	0.4857142857142857	0.5098039215686274
chr06	23453217	NA	A	G	1007.81	NA	0.474359	3.45573	2	0.142857	14	37	1X	194	194	1.34483	3.06899	6.12228	0	1	1	60	59.9045	6	1	9.01513	0.864865	0.917197	0	0	0	0	1438	5866	157	25	12.9286	10.3269	12	1	15	5.88603	22	70	7.00747	87	snp	GT:AD:AO:DP:GQ:QA:QR:RO	0/0/0/0	36,0	0	36	39	0	1342	36	0/1	2626	26	52	99	1000	946	26	0/1	1511	11	26	99	438	594	15	0/0	24,0	0	24	66	0	907	24	0/0	18,0	0	18	48	0	682	18	0/0	38,0	0	38	99	0	1395	38	0.0955000000000013	0	0	0	0	ambiguous	0	0/0	FALSE	FALSE	FALSE	0.4230769230769231	0.5
chr06	23453371	NA	G	A	1127.62	NA	0.531646	3.69747	2	0.142857	14	42	1X	210	210	1.20611	4.87156	14.6432	0	1	1	60	60	6	1	12.8355	0.97619	0.958333	0	0	0	0	1574	6462	168	16	8.18047	3.0103	26	1	20	3.21711	22	93	7.19814	75	snp	GT:AD:AO:DP:GQ:QA:QR:RO	0/0/0/0	53,0	0	53	56	0	2048	53	0/1	2429	29	53	99	1104	944	24	0/1	1313	13	26	99	470	482	13	0/0	29,0	0	29	77	0	1117	29	0/0	22,0	0	22	56	0	812	22	0/0	27,0	0	27	71	0	1059	27	0	0	0	0	0	ambiguous	0	0/0	FALSE	FALSE	FALSE	0.5	0.5471698113207547
chr06	23453372	NA	T	G	987.69	NA	0.4625	3.98746	2	0.142857	14	37	1X	202	202	1.31148	10.1116	14.0782	0	1	1	59.9189	60	6	1	11.8313	0.891892	0.975758	0	0	0	0	1427	6282	165	23	7.76406	3.65516	14	1	24	10.1116	13	87	4.0763	78	snp	GT:AD:AO:DP:GQ:QA:QR:RO	0/0/0/0	50,0	0	50	60	0	1915	50	0/1	3024	24	54	99	925	1133	30	0/1	1313	13	26	99	502	489	13	0/0	28,0	0	28	81	0	1081	28	0/0	18,0	0	18	51	0	685	18	0/0	26,0	0	26	75	0	979	26	0.0810999999999993	0	0	0	0	ambiguous	0	0/0	FALSE	FALSE	FALSE	0.5	0.4444444444444444
chr06	23453386	NA	A	G	1012.3	NA	0.436782	6.03039	2	0.142857	14	38	1X	212	212	1.392	17.6392	5.45633	0	1	1	59.9211	60	6	1	13.5952	0.921053	0.971264	0	0	0	0	1479	6630	174	23	6.66752	3.20998	15	1	22	5.06748	16	91	3.809	83	snp	GT:AD:AO:DP:GQ:QA:QR:RO	0/0/0/0	50,0	0	50	61	0	1905	50	0/1	3325	25	58	99	986	1216	33	0/1	1613	13	29	99	493	615	16	0/0	28,0	0	28	83	0	1097	28	0/0	20,0	0	20	59	0	749	20	0/0	27,0	0	27	80	0	1048	27	0.0788999999999973	0	0	0	0	ambiguous	0	0/0	FALSE	FALSE	FALSE	0.4482758620689655	0.43103448275862066
chr06	23453493	NA	T	G	1126.77	NA	0.477778	3.39634	2	0.142857	14	43	1X	195	195	1.71429	7.10075	4.4389	0	1	1	59.6744	60	6	1	6.88108	0.906977	0.940789	0	0	0	0	1627	5934	152	17	7.10075	4.4389	26	1	27	9.12072	16	74	3.23888	78	snp	GT:AD:AO:DP:GQ:QA:QR:RO	0/0/0/0	41,0	0	41	33	0	1602	41	0/1	2725	25	52	99	972	1045	27	0/1	2018	18	38	99	655	790	20	0/0	19,0	0	19	39	0	754	19	0/0	16,0	0	16	30	0	606	16	0/0	29,0	0	29	69	0	1137	29	0.325600000000001	0	0	0	0	ambiguous	0	0/0	FALSE	FALSE	FALSE	0.47368421052631576	0.4807692307692308
chr06	23453549	NA	A	T	1093.39	NA	0.425532	7.53805	2	0.142857	14	40	1X	209	209	1.63478	3.87889	3.12594	0	1	1	59.65	59.9763	6	1	10.8566	0.925	0.952663	0	0	0	0	1578	6619	169	21	3.22745	4.05106	19	1	23	4.96463	17	82	3.33152	87	snp	GT:AD:AO:DP:GQ:QA:QR:RO	0/0/0/0	43,0	0	43	47	0	1716	43	0/1	3725	25	62	99	989	1432	37	0/1	1715	15	32	99	589	640	17	0/0	19,0	0	19	51	0	728	19	0/0	26,0	0	26	72	0	1026	26	0/0	27,0	0	27	75	0	1077	27	0.326300000000003	0	0	0	0	ambiguous	0	0/0	FALSE	FALSE	FALSE	0.46875	0.4032258064516129
chr06	23453745	NA	C	A	1150.87	NA	0.455556	4.55446	2	0.142857	14	41	1X	210	210	1.5	4.33437	3.33152	0	1	1	60	60	6	1	9.30045	0.902439	0.982249	0	0	0	0	1633	6719	169	25	7.30028	8.67669	16	1	22	3.48696	19	90	4.56502	79	snp	GT:AD:AO:DP:GQ:QA:QR:RO	0/0/0/0	39,0	0	39	40	0	1547	39	0/1	3527	27	62	99	1067	1390	35	0/1	1414	14	28	99	566	557	14	0/0	29,0	0	29	79	0	1159	29	0/0	19,0	0	19	49	0	762	19	0/0	33,0	0	33	91	0	1304	33	0	0	0	0	0	ambiguous	0	0/0	FALSE	FALSE	FALSE	0.5	0.43548387096774194
chr06	23453790	NA	C	T	1457.57	NA	0.515152	3.20771	2	0.142857	14	51	1X	226	226	1.55906	4.07475	3.32051	0	1	1	60	60	6	1	7.20628	0.862745	0.937143	0	0	0	0	2018	6845	175	24	3.3935	13.4458	27	1	27	3.3935	24	90	3.32051	85	snp	GT:AD:AO:DP:GQ:QA:QR:RO	0/0/0/0	44,0	0	44	31	0	1704	44	0/1	2832	32	60	99	1255	1128	28	0/1	2019	19	39	99	763	772	20	0/0	28,0	0	28	61	0	1086	28	0/0	19,0	0	19	34	0	739	19	0/0	36,0	0	36	85	0	1416	36	0	0	0	0	0	ambiguous	0	0/0	FALSE	FALSE	FALSE	0.48717948717948717	0.5333333333333333
chr06	23453815	NA	T	C	1325.83	NA	0.494737	3.03316	2	0.142857	14	47	1X	221	221	1.50794	5.27418	11.4466	0	1	1	60	60	6	1	9.60418	0.829787	0.931034	0	0	0	0	1851	6933	174	22	3.42611	4.2582700000000004	25	1	22	3.42611	25	84	3.45957	90	snp	GT:AD:AO:DP:GQ:QA:QR:RO	0/0/0/0	47,0	0	47	42	0	1883	47	0/1	2826	26	54	99	1035	1076	28	0/1	2021	21	41	99	816	812	20	0/0	25,0	0	25	58	0	1008	25	0/0	21,0	0	21	46	0	821	21	0/0	33,0	0	33	82	0	1333	33	0	0	0	0	0	ambiguous	0	0/0	FALSE	FALSE	FALSE	0.5121951219512195	0.48148148148148145
chr06	23453852	NA	A	T	1335.67	NA	0.494737	3.03316	2	0.142857	14	47	1X	218	218	1.54472	4.16534	3.32777	0	1	1	59.9362	60	6	1	9.34314	0.87234	0.906433	0	0	0	0	1862	6696	171	25	3.42611	13.6899	22	1	25	3.42611	22	74	9.7279	97	snp	GT:AD:AO:DP:GQ:QA:QR:RO	0/0/0/0	47,0	0	47	41	0	1801	47	0/1	2828	28	56	99	1132	1115	28	0/1	2019	19	39	99	730	793	20	0/0	25,0	0	25	57	0	977	25	0/0	20,0	0	20	42	0	770	20	0/0	31,0	0	31	75	0	1240	31	0.0638000000000005	0	0	0	0	ambiguous	0	0/0	FALSE	FALSE	FALSE	0.48717948717948717	0.5
chr06	23453917	NA	G	A	1384.82	NA	0.510417	3.10078	2	0.142857	14	49	1X	224	224	1.5	3.40914	3.61831	0	1	1	60	60	6	1	7.1427	0.918367	0.897143	0	0	0	0	1926	6858	175	20	6.59988	5.80219	29	1	27	4.11819	22	75	10.7656	100	snp	GT:AD:AO:DP:GQ:QA:QR:RO	0/0/0/0	54,0	0	54	47	0	2120	54	0/1	2733	33	60	99	1282	1055	27	0/1	2016	16	36	99	644	757	20	0/0	31,0	0	31	73	0	1202	31	0/0	17,0	0	17	31	0	679	17	0/0	26,0	0	26	58	0	1045	26	0	0	0	0	0	ambiguous	0	0/0	FALSE	FALSE	FALSE	0.4444444444444444	0.55
chr06	23455014	NA	C	T	1350.42	NA	0.510638	3.1027	2	0.142857	14	48	1X	200	200	1.77358	5.9056	9.92473	0	1	1	59.6458	60	6	1	5.55837	0.916667	0.953947	0	0	0	0	1892	6002	152	21	4.6389	3.9246	27	1	27	4.6389	21	79	3.5246	73	snp	GT:AD:AO:DP:GQ:QA:QR:RO	0/0/0/0	41,0	0	41	24	0	1638	41	0/1	2925	25	54	99	986	1123	29	0/1	1723	23	40	99	906	675	17	0/0	23,0	0	23	42	0	883	23	0/0	20,0	0	20	33	0	803	20	0/0	22,0	0	22	39	0	880	22	0.354199999999999	0	0	0	0	ambiguous	0	0/0	FALSE	FALSE	FALSE	0.575	0.46296296296296297
chr06	23455029	NA	G	C	1438.55	NA	0.520833	3.37221	2	0.142857	14	50	1X	203	203	1.79439	5.78978	4.72761	0	1	1	59.7	60	6	1	4.54677	0.9	0.954248	0	0	0	0	2002	6024	153	21	5.78978	13.3567	29	1	24	3.18402	26	72	4.1599	81	snp	GT:AD:AO:DP:GQ:QA:QR:RO	0/0/0/0	40,0	0	40	20	0	1543	40	0/1	3027	27	57	99	1095	1161	30	0/1	1623	23	39	99	907	643	16	0/0	23,0	0	23	39	0	890	23	0/0	24,0	0	24	42	0	975	24	0/0	20,0	0	20	30	0	812	20	0.299999999999997	0	0	0	0	ambiguous	0	0/0	FALSE	FALSE	FALSE	0.5897435897435898	0.47368421052631576
chr06	23455092	NA	C	G	1420.48	NA	0.49505	3.0318	2	0.142857	14	50	1X	218	218	1.7265	3.0103	3.83753	0	1	1	59.7	60	6	1	3.55048	0.88	0.97619	0	0	0	0	1987	6591	168	29	5.78978	7.19814	21	1	24	3.18402	26	73	9.26621	95	snp	GT:AD:AO:DP:GQ:QA:QR:RO	0/0/0/0	32,0	0	32	16	0	1247	32	0/1	3229	29	61	99	1156	1267	32	0/1	1921	21	40	99	831	754	19	0/0	33,0	0	33	75	0	1281	33	0/0	25,0	0	25	51	0	985	25	0/0	27,0	0	27	57	0	1057	27	0.299999999999997	0	0	0	0	ambiguous	0	0/0	FALSE	FALSE	FALSE	0.525	0.47540983606557374
chr06	23455123	NA	C	G	1266	NA	0.46875	3.8246000000000002	2	0.142857	14	45	1X	218	218	1.57377	5.37479	7.54152	0	1	1	60	59.9133	6	1	5.14982	0.933333	0.947977	0	0	0	0	1787	6815	173	25	4.21667	3.12327	20	1	19	5.37479	26	86	3.02285	87	snp	GT:AD:AO:DP:GQ:QA:QR:RO	0/0/0/0	29,0	0	29	22	0	1145	29	0/1	3031	31	61	99	1221	1190	30	0/1	2114	14	35	99	566	794	21	0/0	38,0	0	38	99	0	1501	38	0/0	22,0	0	22	52	0	866	22	0/0	33,0	0	33	85	0	1319	33	0.0867000000000004	0	0	0	0	ambiguous	0	0/0	FALSE	FALSE	FALSE	0.4	0.5081967213114754
chr06	23455198	NA	C	A	1020.45	NA	0.4625	3.98746	2	0.142857	14	37	1X	204	204	1.29032	5.88603	3.0233	0	1	1	59.7568	59.9281	6	1	9.0222	0.837838	0.94012	0	0	0	0	1454	6620	167	22	5.88603	5.93594	15	1	14	7.76406	23	80	3.64744	87	snp	GT:AD:AO:DP:GQ:QA:QR:RO	0/0/0/0	33,0	0	33	39	0	1315	33	0/1	2521	21	46	99	843	1003	25	0/1	1816	16	34	99	611	698	18	0/0	37,0	0	37	99	0	1457	37	0/0	16,0	0	16	46	0	624	16	0/0	38,0	0	38	99	0	1523	38	0.171300000000002	0	0	0	0	ambiguous	0	0/0	FALSE	FALSE	FALSE	0.47058823529411764	0.45652173913043476
chr06	23455213	NA	G	T	1159.08	NA	0.488095	3.1137	2	0.142857	14	41	1X	204	204	1.4	4.33437	7.81951	0	1	1	59.7073	59.9387	6	1	7.33997	0.878049	0.932515	0	0	0	0	1621	6458	163	23	4.33437	7.81951	18	1	21	3.06326	20	78	3.66307	85	snp	GT:AD:AO:DP:GQ:QA:QR:RO	0/0/0/0	34,0	0	34	32	0	1356	34	0/1	2424	24	48	99	935	930	24	0/1	1917	17	36	99	686	749	19	0/0	35,0	0	35	95	0	1392	35	0/0	15,0	0	15	35	0	607	15	0/0	36,0	0	36	98	0	1424	36	0.231400000000001	0	0	0	0	ambiguous	0	0/0	FALSE	FALSE	FALSE	0.4722222222222222	0.5
chr06	23455238	NA	T	A	1149.1	NA	0.465909	3.89863	2	0.142857	14	41	1X	201	201	1.55752	4.33437	4.36747	0	1	1	59.7317	60	6	1	7.36662	0.853659	0.9375	0	0	0	0	1624	6369	160	21	3.06326	3.06459	20	1	23	4.33437	18	86	4.96463	74	snp	GT:AD:AO:DP:GQ:QA:QR:RO	0/0/0/0	35,0	0	35	32	0	1388	35	0/1	2523	23	48	99	909	1008	25	0/1	2218	18	40	99	715	881	22	0/0	34,0	0	34	91	0	1347	34	0/0	16,0	0	16	36	0	634	16	0/0	28,0	0	28	73	0	1111	28	0.268300000000004	0	0	0	0	ambiguous	0	0/0	FALSE	FALSE	FALSE	0.45	0.4791666666666667
chr06	23455262	NA	C	A	1350.41	NA	0.479592	3.36483	2	0.142857	14	47	1X	209	209	1.76577	5.27418	10.7311	0	1	1	60	59.7963	6	1	5.68322	0.893617	0.919753	0	0	0	0	1894	6439	162	24	3.0565	7.3532400000000004	23	1	26	4.16534	21	83	3.22477	79	snp	GT:AD:AO:DP:GQ:QA:QR:RO	0/0/0/0	37,0	0	37	25	0	1509	37	0/1	3226	26	58	99	1051	1272	32	0/1	1921	21	40	99	843	745	19	0/0	31,0	0	31	72	0	1226	31	0/0	18,0	0	18	33	0	712	18	0/0	25,0	0	25	54	0	975	25	0.203699999999998	0	0	0	0	ambiguous	0	0/0	FALSE	FALSE	FALSE	0.525	0.4482758620689655
chr06	23455295	NA	T	C	1340.21	NA	0.471154	3.76196	2	0.142857	14	49	1X	215	215	1.87387	5.18177	8.24276	0	1	1	59.2653	59.6566	6	1	6.37106	0.897959	0.909639	0	0	0	0	1925	6217	166	16	15.8176	3.84749	33	1	19	8.37251	30	84	3.06262	82	snp	GT:AD:AO:DP:GQ:QA:QR:RO	0/0/0/0	41,0	0	41	28	0	1531	41	0/1	2730	30	57	99	1190	1054	27	0/1	2819	19	47	99	735	1050	28	0/0	30,0	0	30	67	0	1094	30	0/0	20,0	0	20	37	0	744	20	0/0	20,0	0	20	37	0	744	20	0.391299999999994	0	0	0	0	ambiguous	0	0/0	FALSE	FALSE	FALSE	0.40425531914893614	0.5263157894736842
chr06	23455305	NA	C	A	1395.1	NA	0.47619	3.52732	2	0.142857	14	50	1X	211	211	1.98113	9.26414	3.67118	0	1	1	59.34	59.3727	6	1	5.53054	0.92	0.906832	0	0	0	0	1987	6359	161	21	5.78978	3.67118	29	1	20	7.3532400000000004	30	80	3.02379	81	snp	GT:AD:AO:DP:GQ:QA:QR:RO	0/0/0/0	41,0	0	41	24	0	1628	41	0/1	2931	31	60	99	1267	1146	29	0/1	2619	19	45	99	720	1009	26	0/0	27,0	0	27	54	0	1064	27	0/0	19,0	0	19	30	0	771	19	0/0	19,0	0	19	30	0	741	19	0.0326999999999984	0	0	0	0	ambiguous	0	0/0	FALSE	FALSE	FALSE	0.4222222222222222	0.5166666666666667
chr06	23455394	NA	G	A	1612.55	NA	0.508929	3.08785	2	0.142857	14	57	1X	233	233	1.85124	3.35316	6.16881	0	1	1	56.4211	59.6136	6	1	6.01123	0.947368	0.9375	0	0	0	0	2259	6972	176	28	3.0484	3.79993	29	1	24	6.09608	33	78	7.94546	98	snp	GT:AD:AO:DP:GQ:QA:QR:RO	0/0/0/0	48,0	0	48	26	0	1919	48	0/1	3239	39	71	99	1556	1262	32	0/1	2318	18	41	99	703	899	23	0/0	28,0	0	28	50	0	1118	28	0/0	20,0	0	20	26	0	793	20	0/0	25,0	0	25	41	0	981	25	3.1925	0	0	0	0	ambiguous	0	0/0	FALSE	FALSE	FALSE	0.43902439024390244	0.5492957746478874
chr06	23455431	NA	A	G	1300.65	NA	0.489362	3.1027	2	0.142857	14	46	1X	216	216	1.54098	3.19912	9.19261	0	1	1	56.3478	59.9118	6	1	9.08623	0.978261	0.964706	0	0	0	0	1832	6559	170	18	7.73089	9.19261	28	1	18	7.73089	28	80	4.28764	90	snp	GT:AD:AO:DP:GQ:QA:QR:RO	0/0/0/0	45,0	0	45	39	0	1762	45	0/1	3034	34	64	99	1369	1154	30	0/1	1812	12	30	99	463	690	18	0/0	32,0	0	32	80	0	1216	32	0/0	21,0	0	21	46	0	814	21	0/0	24,0	0	24	55	0	923	24	3.564	0	0	0	0	ambiguous	0	0/0	FALSE	FALSE	FALSE	0.4	0.53125
chr06	23455442	NA	G	C	1201.1	NA	0.461538	4.17955	2	0.142857	14	42	1X	217	217	1.44444	3.0103	10.7656	0	1	1	56.3095	59.6	6	1	12.0062	0.97619	0.971429	0	0	0	0	1697	6794	175	17	6.31921	8.48241	25	1	18	4.87156	24	85	3.32051	90	snp	GT:AD:AO:DP:GQ:QA:QR:RO	0/0/0/0	48,0	0	48	52	0	1901	48	0/1	3130	30	61	99	1213	1196	31	0/1	1812	12	30	99	484	697	18	0/0	30,0	0	30	82	0	1147	30	0/0	25,0	0	25	67	0	958	25	0/0	23,0	0	23	61	0	895	23	3.2905	0	0	0	0	ambiguous	0	0/0	FALSE	FALSE	FALSE	0.4	0.4918032786885246
chr06	23455792	NA	T	A	1435.4	NA	0.47619	3.52732	2	0.142857	14	50	1X	229	229	1.6935500000000001	3.18402	3.31358	0	1	1	59.3	59.4469	6	1	7.95979	0.84	0.927374	0	0	0	0	2011	7062	179	25	3.0103	6.5162	25	1	27	3.70517	23	81	6.5162	98	snp	GT:AD:AO:DP:GQ:QA:QR:RO	0/0/0/0	44,0	0	44	35	0	1778	44	0/1	3629	29	65	99	1162	1390	36	0/1	1921	21	40	99	849	707	19	0/0	33,0	0	33	79	0	1331	33	0/0	23,0	0	23	49	0	908	23	0/0	24,0	0	24	52	0	948	24	0.146900000000002	0	0	0	0	ambiguous	0	0/0	FALSE	FALSE	FALSE	0.525	0.4461538461538462
chr06	23456027	NA	C	T	1249.15	NA	0.535714	3.94093	2	0.142857	14	45	1X	208	208	1.35484	3.44459	8.88527	0	1	1	59.8889	60	6	1	8.41357	0.977778	0.969325	0	0	0	0	1735	6431	163	27	6.91895	4.08938	18	1	18	6.91895	27	73	6.86033	90	snp	GT:AD:AO:DP:GQ:QA:QR:RO	0/0/0/0	45,0	0	45	39	0	1769	45	0/1	2832	32	60	99	1257	1062	28	0/1	1113	13	24	99	478	439	11	0/0	25,0	0	25	58	0	1000	25	0/0	18,0	0	18	37	0	721	18	0/0	36,0	0	36	91	0	1440	36	0.1111	0	0	0	0	ambiguous	0	0/0	FALSE	FALSE	FALSE	0.5416666666666666	0.5333333333333333
chr06	23456232	NA	G	C	1339.02	NA	0.546512	4.62628	2	0.142857	14	47	1X	211	211	1.376	10.8184	3.06326	0	1	1	59.8085	59.1037	6	1	6.14492	0.957447	0.932927	0	0	0	0	1848	6390	164	27	5.27418	3.22215	20	1	23	3.0565	24	79	3.48696	85	snp	GT:AD:AO:DP:GQ:QA:QR:RO	0/0/0/0	38,0	0	38	27	0	1538	38	0/1	2430	30	54	99	1177	922	24	0/1	1517	17	32	99	671	559	15	0/0	28,0	0	28	64	0	1086	28	0/0	30,0	0	30	70	0	1163	30	0/0	29,0	0	29	67	0	1122	29	0.704799999999999	0	0	0	0	ambiguous	0	0/0	FALSE	FALSE	FALSE	0.53125	0.5555555555555556
chr06	23456492	NA	G	A	1659.34	NA	0.558559	6.31642	2	0.142857	14	62	1X	214	214	2.15534	5.25182	3.06744	1	1	1	59.7903	59.9737	6	1	2.99496	0.919355	0.934211	0	0	0	0	2322	6005	152	33	3.57068	7.63896	29	1	26	6.51267	36	68	6.66752	84	snp	GT:AD:AO:DP:GQ:QA:QR:RO	0/0/0/0	31,0	0	31	0	0	1219	31	0/1	3644	44	80	99	1698	1422	36	0/1	1318	18	31	99	624	514	13	0/0	25,0	0	25	61	0	1008	25	0/0	20,0	0	20	46	0	779	20	0/0	27,0	0	27	67	0	1063	27	0.183399999999999	0	0	0	0	ambiguous	0	0/0	FALSE	FALSE	FALSE	0.5806451612903226	0.55
chr06	23456590	NA	C	G	1811.38	NA	0.543103	4.88226	2	0.142857	14	63	1X	241	241	1.856	8.83536	6.96287	0	1	1	59.9365	59.9438	6	1	3.75246	0.888889	0.97191	0	0	0	0	2505	7018	178	32	3.04477	3.0103	31	1	34	3.872	29	105	15.5024	73	snp	GT:AD:AO:DP:GQ:QA:QR:RO	0/0/0/0	48,0	0	48	16	0	1919	48	0/1	3842	42	80	99	1665	1493	38	0/1	1521	21	36	99	840	579	15	0/0	22,0	0	22	23	0	858	22	0/0	27,0	0	27	38	0	1057	27	0/0	28,0	0	28	41	0	1112	28	0.00730000000000075	0	0	0	0	ambiguous	0	0/0	FALSE	FALSE	FALSE	0.5833333333333334	0.525
chr06	23456603	NA	A	G	1488.85	NA	0.442623	6.49889	2	0.142857	14	54	1X	249	249	1.92126	3.17115	6.22853	0	1	1	59.7778	59.9795	6	1	9.4562	0.944444	0.948718	0	0	0	0	2131	7702	195	22	7.03155	3.11052	32	1	28	3.17115	26	114	15.1371	81	snp	GT:AD:AO:DP:GQ:QA:QR:RO	0/0/0/0	50,0	0	50	41	0	2003	50	0/1	4438	38	82	99	1491	1716	44	0/1	2416	16	40	99	640	916	24	0/0	26,0	0	26	57	0	1042	26	0/0	25,0	0	25	54	0	1002	25	0/0	26,0	0	26	57	0	1023	26	0.201700000000002	0	0	0	0	ambiguous	0	0/0	FALSE	FALSE	FALSE	0.4	0.4634146341463415
chr06	23456654	NA	T	C	1633.63	NA	0.53271	4.00471	2	0.142857	14	57	1X	248	248	1.51773	3.0484	3.74174	0	1	1	60	60	6	1	7.97674	0.877193	0.973684	0	0	0	0	2247	7557	190	29	3.0484	3.42174	28	1	31	3.9627	26	109	11.9705	81	snp	GT:AD:AO:DP:GQ:QA:QR:RO	0/0/0/0	58,0	0	58	44	0	2323	58	0/1	3338	38	71	99	1522	1319	33	0/1	1719	19	36	99	725	667	17	0/0	34,0	0	34	74	0	1363	34	0/0	21,0	0	21	35	0	822	21	0/0	27,0	0	28	53	0	1063	27	0	0	0	0	0	ambiguous	0	0/0	FALSE	FALSE	FALSE	0.5277777777777778	0.5352112676056338
chr06	23456741	NA	G	A	3669.43	NA	0	0	4	0.285714	14	108	1X	239	239	1.64885	4.2971	5.81167	0	1	1	59.963	60	6	1	3.51146	0.842593	0.992366	0	0	0	0	4202	5128	131	50	4.2971	11.7791	58	1	48	5.9056	60	64	3.15949	67	snp	GT:AD:AO:DP:GQ:QA:QR:RO	0/0/0/0	48,0	0	48	15	0	1884	48	1/1	67	67	67	99	2585	0	0	1/1	41	41	41	99	1617	0	0	0/0	35,0	0	35	61	0	1365	35	0/0	24,0	0	24	28	0	933	24	0/0	24,0	0	24	28	0	946	24	0.036999999999999	0	0	0	0	unambiguous	0	0/0	FALSE	FALSE	FALSE	1	1
chr06	23456755	NA	C	T	1559.86	NA	0.514019	3.19295	2	0.142857	14	55	1X	234	234	1.68504	3.99733	4.47817	0	1	1	60	59.9777	6	1	7.08319	0.872727	0.938547	0	0	0	0	2173	6989	179	22	7.78754	4.47817	33	1	24	4.94488	31	83	5.06046	96	snp	GT:AD:AO:DP:GQ:QA:QR:RO	0/0/0/0	48,0	0	48	31	0	1905	48	0/1	2838	38	66	99	1496	1067	28	0/1	2417	17	41	99	677	967	24	0/0	29,0	0	29	58	0	1111	29	0/0	26,0	0	26	49	0	986	26	0/0	24,0	0	24	43	0	953	24	0.0223000000000013	0	0	0	0	ambiguous	0	0/0	FALSE	FALSE	FALSE	0.4146341463414634	0.5757575757575758
chr06	23456908	NA	T	C	1161.81	NA	0.451613	4.90158	2	0.142857	14	42	1X	218	218	1.488	3.21711	11.3507	0	1	1	60	60	6	1	11.2302	0.952381	0.920455	0	0	0	0	1660	6796	176	20	3.21711	3.20771	22	1	14	13.1438	28	73	14.1144	103	snp	GT:AD:AO:DP:GQ:QA:QR:RO	0/0/0/0	45,0	0	45	49	0	1724	45	0/1	3526	26	61	99	1050	1385	35	0/1	1616	16	32	99	610	631	16	0/0	31,0	0	31	86	0	1197	31	0/0	23,0	0	23	62	0	890	23	0/0	26,0	0	26	71	0	969	26	0	0	0	0	0	ambiguous	0	0/0	FALSE	FALSE	FALSE	0.5	0.4262295081967213
chr06	23456935	NA	G	A	1112.44	NA	0.471264	3.63429	2	0.142857	14	41	1X	214	214	1.37008	5.60547	3.02285	0	1	1	59.9512	59.9827	6	1	10.7992	0.97561	0.930636	0	0	0	0	1590	6762	173	23	4.33437	13.5664	18	1	13	14.9269	28	79	5.83447	94	snp	GT:AD:AO:DP:GQ:QA:QR:RO	0/0/0/0	43,0	0	43	47	0	1699	43	0/1	3223	23	55	99	913	1253	32	0/1	1418	18	32	99	677	551	14	0/0	30,0	0	30	83	0	1180	30	0/0	27,0	0	27	74	0	1053	27	0/0	27,0	0	27	74	0	1026	27	0.0315000000000012	0	0	0	0	ambiguous	0	0/0	FALSE	FALSE	FALSE	0.5625	0.41818181818181815
chr06	23456947	NA	A	G	1138.71	NA	0.482759	3.23494	2	0.142857	14	42	1X	212	212	1.392	10.4553	3.47014	0	1	1	59.9524	60	6	1	9.84505	0.97619	0.923529	0	0	0	0	1632	6614	170	27	10.4553	11.6451	15	1	14	13.1438	28	78	5.51388	92	snp	GT:AD:AO:DP:GQ:QA:QR:RO	0/0/0/0	42,0	0	42	43	0	1655	42	0/1	3124	24	55	99	933	1168	31	0/1	1418	18	32	99	699	554	14	0/0	26,0	0	26	69	0	1058	26	0/0	31,0	0	31	84	0	1169	31	0/0	26,0	0	26	69	0	1010	26	0.0476000000000028	0	0	0	0	ambiguous	0	0/0	FALSE	FALSE	FALSE	0.5625	0.43636363636363634
chr06	23457289	NA	A	G	945.18	NA	0.45	4.74748	2	0.142857	14	36	1X	199	199	1.34454	3.25157	4.08938	0	1	1	59.8611	59.8528	6	1	12.7559	0.888889	0.932515	0	0	0	0	1365	6423	163	14	6.8707	3.1302	22	1	15	5.18177	21	79	3.34335	84	snp	GT:AD:AO:DP:GQ:QA:QR:RO	0/0/0/0	49,0	0	49	59	0	1956	49	0/1	2518	18	43	99	653	977	25	0/1	1918	18	37	99	712	735	19	0/0	30,0	0	30	89	0	1177	30	0/0	21,0	0	21	61	0	821	21	0/0	19,0	0	19	55	0	757	19	0.00829999999999842	0	0	0	0	ambiguous	0	0/0	FALSE	FALSE	FALSE	0.4864864864864865	0.4186046511627907
chr06	23458921	NA	G	A	1753.39	NA	0	0	4	0.285714	14	51	1X	194	194	0.713287	3.05288	3.02549	0	1	1	60	59.8741	6	1	14.6182	0.901961	0.972028	0	0	0	0	1992	5545	143	21	6.45911	5.57659	30	1	25	3.05288	26	55	19.5469	88	snp	GT:AD:AO:DP:GQ:QA:QR:RO	0/0/0/0	38,0	0	38	63	0	1494	38	1/1	30	30	30	95	1213	0	0	1/1	21	21	21	68	779	0	0	0/0	39,0	0	39	99	0	1508	39	0/0	32,0	0	32	99	0	1231	32	0/0	34,0	0	34	99	0	1312	34	0.125900000000001	0	0	0	0	unambiguous	0	0/0	FALSE	FALSE	FALSE	1	1
chr06	23458984	NA	G	T	1679.01	NA	0	0	4	0.285714	14	49	1X	179	179	0.753846	8.37251	9.69175	0	1	1	59.8776	60	6	1	15.4208	0.836735	0.969231	0	0	0	0	1914	5182	130	29	6.59988	7.28643	20	1	25	3.05462	24	56	8.42228	74	snp	GT:AD:AO:DP:GQ:QA:QR:RO	0/0/0/0	44,0	0	44	67	0	1792	44	1/1	26	26	26	86	1045	0	0	1/1	23	23	23	77	869	0	0	0/0	27,0	0	27	93	0	1071	27	0/0	30,0	0	30	99	0	1191	30	0/0	29,0	0	29	99	0	1128	29	0.122399999999999	0	0	0	0	unambiguous	0	0/0	FALSE	FALSE	FALSE	1	1
chr06	23459102	NA	G	A	1277.71	NA	0	0	4	0.285714	14	38	1X	142	142	0.730769	11.239	5.09825	0	1	1	59.6053	60	6	1	12.11	0.894737	0.980769	0	0	0	0	1469	4028	104	18	3.23888	17.1249	20	1	15	6.66752	23	46	6.01695	58	snp	GT:AD:AO:DP:GQ:QA:QR:RO	0/0/0/0	40,0	0	40	61	0	1574	40	1/1	22	22	22	71	885	0	0	1/1	16	16	16	53	584	0	0	0/0	23,0	0	23	80	0	888	23	0/0	26,0	0	26	89	0	991	26	0/0	15,0	0	15	56	0	575	15	0.3947	0	0	0	0	unambiguous	0	0/0	FALSE	FALSE	FALSE	1	1
chr06	23459771	NA	G	T	1262.54	NA	0	0	4	0.285714	14	38	1X	157	157	0.638655	3.0103	7.11603	0	1	1	60	60	6	1	11.3735	0.842105	0.94958	0	0	0	0	1445	4670	119	17	3.9246	7.11603	21	1	16	5.06748	22	49	11.0575	70	snp	GT:AD:AO:DP:GQ:QA:QR:RO	0/0/0/0	43,0	0	43	71	0	1702	43	1/1	21	21	21	61	801	0	0	1/1	17	17	17	49	644	0	0	0/0	26,0	0	26	96	0	1011	26	0/0	27,0	0	27	99	0	1036	27	0/0	23,0	0	23	87	0	921	23	0	0	0	0	0	unambiguous	0	0/0	FALSE	FALSE	FALSE	1	1
chr06	23462292	NA	A	G	1462.54	NA	0	0	4	0.285714	14	42	1X	168	168	0.666667	3.83753	9.90386	0	1	1	60	60	6	1	12.5502	0.928571	0.944444	0	0	0	0	1666	5014	126	23	3.83753	4.11327	19	1	22	3.21711	20	54	8.59409	72	snp	GT:AD:AO:DP:GQ:QA:QR:RO	0/0/0/0	44,0	0	44	72	0	1737	44	1/1	24	24	24	73	963	0	0	1/1	18	18	18	55	703	0	0	0/0	35,0	0	35	99	0	1384	35	0/0	26,0	0	26	95	0	1044	26	0/0	21,0	0	21	80	0	849	21	0	0	0	0	0	unambiguous	0	0/0	FALSE	FALSE	FALSE	1	1
chr06	23462516	NA	G	A	1587.43	NA	0	0	4	0.285714	14	46	1X	168	168	0.754098	6.03148	3.65106	0	1	1	59.587	60	6	1	12.9459	1	0.983607	0	0	0	0	1806	4798	122	22	3.19912	3.65106	24	1	21	3.76559	25	52	8.77716	70	snp	GT:AD:AO:DP:GQ:QA:QR:RO	0/0/0/0	36,0	0	36	56	0	1442	36	1/1	29	29	29	94	1155	0	0	1/1	17	17	17	58	651	0	0	0/0	36,0	0	36	99	0	1428	36	0/0	28,0	0	28	96	0	1104	28	0/0	22,0	0	22	77	0	824	22	0.412999999999997	0	0	0	0	unambiguous	0	0/0	FALSE	FALSE	FALSE	1	1
chr06	23462541	NA	A	G	1678.24	NA	0	0	4	0.285714	14	48	1X	165	165	0.820513	5.9056	3.02886	0	1	1	59.6042	60	6	1	12.5482	0.958333	0.982906	0	0	0	0	1909	4581	117	23	3.19126	3.47429	25	1	25	3.19126	23	50	8.37402	67	snp	GT:AD:AO:DP:GQ:QA:QR:RO	0/0/0/0	38,0	0	38	54	0	1510	38	1/1	27	27	27	93	1077	0	0	1/1	21	21	21	75	832	0	0	0/0	28,0	0	28	91	0	1090	28	0/0	29,0	0	29	94	0	1151	29	0/0	22,0	0	22	73	0	830	22	0.395800000000001	0	0	0	0	unambiguous	0	0/0	FALSE	FALSE	FALSE	1	1
chr06	23462638	NA	G	T	1649.18	NA	0	0	4	0.285714	14	47	1X	163	163	0.810345	5.27418	4.20835	0	1	1	59.2553	59.6207	6	1	10.3645	0.893617	0.974138	0	0	0	0	1874	4633	116	25	3.42611	7.80251	22	1	23	3.0565	24	54	4.20835	62	snp	GT:AD:AO:DP:GQ:QA:QR:RO	0/0/0/0	30,0	0	30	45	0	1185	30	1/1	24	24	24	83	953	0	0	1/1	23	23	23	80	921	0	0	0/0	24,0	0	24	80	0	980	24	0/0	34,0	0	34	99	0	1369	34	0/0	28,0	0	28	92	0	1099	28	0.365400000000001	0	0	0	0	unambiguous	0	0/0	FALSE	FALSE	FALSE	1	1
chr06	23462927	NA	C	T	966.41	NA	0	0	4	0.285714	14	29	1X	161	161	0.439394	3.68421	3.0761	0	1	1	60	59.9545	6	1	3.38646	0.931034	0.962121	0	0	0	0	1136	5161	132	12	4.88226	3.27351	17	1	18	6.67934	11	65	3.0761	67	snp	GT:AD:AO:DP:GQ:QA:QR:RO	0/0/0/0	53,0	0	53	99	0	2104	53	1/1	18	18	18	36	689	0	0	1/1	11	11	11	15	447	0	0	0/0	32,0	0	32	99	0	1264	32	0/0	21,0	0	21	96	0	794	21	0/0	26,0	0	26	99	0	999	26	0.045499999999997	0	0	0	0	unambiguous	0	0/0	FALSE	FALSE	FALSE	1	1
chr06	23463048	NA	C	G	1292.09	NA	0	0	4	0.285714	14	39	1X	179	179	0.57554	12.42	9.21451	0	1	1	60	59.9429	6	1	3.2105	0.923077	0.978571	0	0	0	0	1535	5502	140	22	4.40227	4.00297	17	1	21	3.51141	18	62	6.98099	78	snp	GT:AD:AO:DP:GQ:QA:QR:RO	0/0/0/0	41,0	0	41	77	0	1655	41	1/1	119	19	20	14	765	37	1	1/1	20	20	20	52	770	0	0	0/0	33,0	0	33	99	0	1303	33	0/0	31,0	0	31	99	0	1197	31	0/0	34,0	0	34	99	0	1310	34	0.0570999999999984	0	0	0	0	unambiguous	0	0/0	FALSE	FALSE	FALSE	1	0.95
chr06	23463183	NA	T	A	1619.02	NA	0	0	4	0.285714	14	47	1X	174	174	0.740157	3.0565	3.16418	0	1	1	60	59.9843	6	1	14.688	0.93617	0.968504	0	0	0	0	1849	5074	127	31	13.4056	15.4749	16	1	25	3.42611	22	60	3.84811	67	snp	GT:AD:AO:DP:GQ:QA:QR:RO	0/0/0/0	41,0	0	41	64	0	1642	41	1/1	27	27	27	87	1077	0	0	1/1	20	20	20	66	772	0	0	0/0	34,0	0	34	99	0	1355	34	0/0	20,0	0	20	73	0	803	20	0/0	32,0	0	32	99	0	1274	32	0.0157000000000025	0	0	0	0	unambiguous	0	0/0	FALSE	FALSE	FALSE	1	1
chr06	23463978	NA	T	C	1536.72	NA	0	0	4	0.285714	14	45	1X	170	170	0.72	11.1654	3.86152	0	1	1	60	59.952	6	1	14.8949	0.955556	0.944	0	0	0	0	1757	4848	125	19	5.37479	5.11229	26	1	22	3.05855	23	63	3.02767	62	snp	GT:AD:AO:DP:GQ:QA:QR:RO	0/0/0/0	50,0	0	50	76	0	1915	50	1/1	25	25	25	80	963	0	0	1/1	20	20	20	65	794	0	0	0/0	19,0	0	19	71	0	760	19	0/0	20,0	0	20	74	0	756	20	0/0	36,0	0	36	99	0	1417	36	0.0480000000000018	0	0	0	0	unambiguous	0	0/0	FALSE	FALSE	FALSE	1	1
chr06	23464789	NA	T	A	1724.48	NA	0	0	4	0.285714	14	51	1X	171	171	0.85	5.09662	17.1973	0	1	1	60	60	6	1	12.7702	0.921569	0.975	0	0	0	0	1964	4809	120	31	8.16222	8.87328	20	1	28	4.07475	23	61	3.08268	59	snp	GT:AD:AO:DP:GQ:QA:QR:RO	0/0/0/0	40,0	0	40	55	0	1613	40	1/1	32	32	32	99	1224	0	0	1/1	19	19	19	71	740	0	0	0/0	25,0	0	25	81	0	1021	25	0/0	26,0	0	26	84	0	1031	26	0/0	29,0	0	29	93	0	1144	29	0	0	0	0	0	unambiguous	0	0/0	FALSE	FALSE	FALSE	1	1
chr06	23464850	NA	C	T	1694.25	NA	0	0	4	0.285714	14	49	1X	161	161	0.875	5.18177	4.25114	0	1	1	60	60	6	1	10.6475	0.897959	0.964286	0	0	0	0	1925	4457	112	22	4.11819	3.32051	27	1	26	3.40914	23	64	7.97367	48	snp	GT:AD:AO:DP:GQ:QA:QR:RO	0/0/0/0	34,0	0	34	46	0	1350	34	1/1	27	27	27	96	1064	0	0	1/1	22	22	22	81	861	0	0	0/0	26,0	0	26	82	0	1009	26	0/0	25,0	0	25	79	0	1008	25	0/0	27,0	0	27	85	0	1090	27	0	0	0	0	0	unambiguous	0	0/0	FALSE	FALSE	FALSE	1	1
chr06	23464987	NA	G	C	1870.56	NA	0	0	4	0.285714	14	54	1X	179	179	0.864	3.17115	5.53201	0	1	1	60	60	6	1	13.673	0.907407	0.967742	0	0	0	0	2119	4860	124	29	3.6537	5.53201	25	1	27	3.0103	27	54	7.49334	70	snp	GT:AD:AO:DP:GQ:QA:QR:RO	0/0/0/0	44,0	0	44	59	0	1756	44	1/1	29	29	29	99	1159	0	0	1/1	25	25	25	91	960	0	0	0/0	29,0	0	30	92	0	1130	29	0/0	28,0	0	28	89	0	1086	28	0/0	23,0	0	23	74	0	888	23	0	0	0	0	0	unambiguous	0	0/0	FALSE	FALSE	FALSE	1	1
chr06	23465780	NA	T	C	1269.5	NA	0	0	4	0.285714	14	37	1X	180	180	0.517483	3.5385	7.3988	0	1	1	60	60	6	1	6.71894	0.972973	0.986014	0	0	0	0	1462	5567	143	20	3.5385	3.02549	17	1	20	3.5385	17	81	8.49213	62	snp	GT:AD:AO:DP:GQ:QA:QR:RO	0/0/0/0	47,0	0	47	88	0	1861	47	1/1	23	23	23	56	915	0	0	1/1	14	14	14	29	547	0	0	0/0	36,0	0	36	99	0	1372	36	0/0	33,0	0	33	99	0	1286	33	0/0	27,0	0	27	99	0	1048	27	0	0	0	0	0	unambiguous	0	0/0	FALSE	FALSE	FALSE	1	1
chr06	23465998	NA	C	T	1678.91	NA	0	0	4	0.285714	14	50	1X	188	188	0.724638	5.78978	12.0738	0	1	1	60	60	6	1	15.7874	0.94	0.992754	0	0	0	0	1908	5463	138	26	3.18402	4.01736	24	1	25	3.0103	25	74	4.58383	64	snp	GT:AD:AO:DP:GQ:QA:QR:RO	0/0/0/0	44,0	0	44	70	0	1761	44	1/1	29	29	29	93	1117	0	0	1/1	21	21	21	69	791	0	0	0/0	39,0	0	39	99	0	1561	39	0/0	28,0	0	28	99	0	1099	28	0/0	27,0	0	27	96	0	1042	27	0	0	0	0	0	unambiguous	0	0/0	FALSE	FALSE	FALSE	1	1
chr06	23467446	NA	A	G	1139.87	NA	0.425743	7.84774	2	0.142857	14	43	1X	209	209	1.87037	5.48477	3.84749	0	1	1	59.5814	59.9096	6	1	5.92703	0.860465	0.951807	0	0	0	0	1670	6323	166	17	7.10075	6.35908	26	1	17	7.10075	26	80	3.48122	86	snp	GT:AD:AO:DP:GQ:QA:QR:RO	0/0/0/0	31,0	0	31	26	0	1204	31	0/1	3930	30	69	99	1178	1465	39	0/1	1913	13	32	99	492	712	19	0/0	26,0	0	26	65	0	999	26	0/0	26,0	0	26	65	0	1008	26	0/0	25,0	0	25	62	0	935	25	0.328199999999995	0	0	0	0	ambiguous	0	0/0	FALSE	FALSE	FALSE	0.40625	0.43478260869565216
chr06	23467766	NA	A	G	1560.4	NA	0.55	5.18177	2	0.142857	14	55	1X	229	229	1.55039	3.99733	3.809	0	1	1	60	59.931	6	1	5.78509	0.945455	0.95977	0	0	0	0	2153	6803	174	27	3.04978	5.45633	28	1	21	9.68264	34	75	10.1986	99	snp	GT:AD:AO:DP:GQ:QA:QR:RO	0/0/0/0	45,0	0	45	25	0	1770	45	0/1	2931	31	60	99	1221	1142	29	0/1	1624	24	40	99	932	602	16	0/0	28,0	0	28	53	0	1077	28	0/0	27,0	0	27	50	0	1044	27	0/0	29,0	0	29	56	0	1168	29	0.0690000000000026	0	0	0	0	ambiguous	0	0/0	FALSE	FALSE	FALSE	0.6	0.5166666666666667
chr06	23467869	NA	G	T	1291.33	NA	0.516854	3.22989	2	0.142857	14	46	1X	212	212	1.44715	15.095	8.24276	0	1	1	60	59.9217	6	1	8.4505	0.891304	0.96988	0	0	0	0	1809	6451	166	23	3.0103	3.48122	23	1	28	7.73089	18	81	3.2196	85	snp	GT:AD:AO:DP:GQ:QA:QR:RO	0/0/0/0	44,0	0	44	37	0	1720	44	0/1	2028	28	48	99	1112	788	20	0/1	2318	18	41	99	697	853	23	0/0	31,0	0	31	75	0	1192	31	0/0	21,0	0	21	45	0	830	21	0/0	27,0	0	27	63	0	1068	27	0.0782999999999987	0	0	0	0	ambiguous	0	0/0	FALSE	FALSE	FALSE	0.43902439024390244	0.5833333333333334
chr06	23468254	NA	G	A	1247.51	NA	0.48913	3.10471	2	0.142857	14	45	1X	203	203	1.65766	3.44459	3.88988	0	1	1	60	60	6	1	4.70769	0.933333	0.917722	0	0	0	0	1756	6228	158	20	4.21667	3.50507	25	1	25	4.21667	20	77	3.2302	81	snp	GT:AD:AO:DP:GQ:QA:QR:RO	0/0/0/0	32,0	0	32	20	0	1296	32	0/1	2225	25	47	99	961	857	22	0/1	2520	20	45	99	795	966	25	0/0	36,0	0	36	89	0	1413	36	0/0	18,0	0	18	35	0	705	18	0/0	25,0	0	25	56	0	991	25	0	0	0	0	0	ambiguous	0	0/0	FALSE	FALSE	FALSE	0.4444444444444444	0.5319148936170213
chr06	23468324	NA	C	A	1045.56	NA	0.444444	5.42305	2	0.142857	14	40	1X	203	203	1.59292	3.87889	3.1302	0	1	1	59.825	60	6	1	8.89617	0.825	0.981595	0	0	0	0	1520	6260	163	22	3.87889	4.62225	18	1	14	10.8276	26	80	3.1302	83	snp	GT:AD:AO:DP:GQ:QA:QR:RO	0/0/0/0	38,0	0	38	39	0	1485	38	0/1	3021	21	51	99	775	1164	30	0/1	2019	19	39	99	745	750	20	0/0	31,0	0	31	84	0	1164	31	0/0	16,0	0	16	39	0	639	16	0/0	28,0	0	28	75	0	1058	28	0.174999999999997	0	0	0	0	ambiguous	0	0/0	FALSE	FALSE	FALSE	0.48717948717948717	0.4117647058823529
chr06	23468347	NA	C	T	1501.2	NA	0.546392	4.82359	2	0.142857	14	53	1X	205	205	1.7963	5.01789	3.5246	0	1	1	60	60	6	1	0.941904	1	0.953947	0	0	0	0	2083	6071	152	23	5.01789	3.0103	30	1	31	6.32897	22	61	15.8677	91	snp	GT:AD:AO:DP:GQ:QA:QR:RO	0/0/0/0	32,0	0	32	6	0	1300	32	0/1	2434	34	58	99	1332	949	24	0/1	2019	19	39	99	751	807	20	0/0	34,0	0	34	68	0	1336	34	0/0	16,0	0	16	14	0	643	16	0/0	26,0	0	26	44	0	1036	26	0	0	0	0	0	ambiguous	0	0/0	FALSE	FALSE	FALSE	0.48717948717948717	0.5862068965517241
chr06	23468742	NA	T	C	949.64	NA	0.440476	5.59539	2	0.142857	14	37	1X	187	187	1.63107	3.5385	8.80089	0	1	1	60	60	6	1	7.25532	0.945946	0.966667	0	0	0	0	1395	5815	150	14	7.76406	7.70068	23	1	13	10.1116	24	91	17.8342	59	snp	GT:AD:AO:DP:GQ:QA:QR:RO	0/0/0/0	32,0	0	32	32	0	1265	32	0/1	2824	24	52	99	902	1115	28	0/1	1913	13	32	99	493	732	19	0/0	30,0	0	30	82	0	1148	30	0/0	16,0	0	16	40	0	601	16	0/0	25,0	0	25	67	0	954	25	0	0	0	0	0	ambiguous	0	0/0	FALSE	FALSE	FALSE	0.40625	0.46153846153846156
chr06	23468779	NA	T	G	1014.53	NA	0.449438	4.98658	2	0.142857	14	40	1X	194	194	1.69524	6.48466	8.65049	0	1	1	60	60	6	1	7.82538	0.925	0.948052	0	0	0	0	1491	5833	154	14	10.8276	3.51792	26	1	16	6.48466	24	93	17.4492	61	snp	GT:AD:AO:DP:GQ:QA:QR:RO	0/0/0/0	37,0	0	37	34	0	1428	37	0/1	3326	26	59	99	936	1223	33	0/1	1614	14	30	99	555	628	16	0/0	23,0	0	23	57	0	852	23	0/0	21,0	0	21	51	0	794	21	0/0	24,0	0	24	60	0	908	24	0	0	0	0	0	ambiguous	0	0/0	FALSE	FALSE	FALSE	0.4666666666666667	0.4406779661016949
chr06	23468814	NA	A	G	1056.33	NA	0.428571	7.04303	2	0.142857	14	39	1X	197	197	1.71698	9.74743	4.98936	0	1	1	60	60	6	1	8.86658	0.948718	0.943038	0	0	0	0	1534	6117	158	22	4.40227	3.0103	17	1	21	3.51141	18	94	15.3794	64	snp	GT:AD:AO:DP:GQ:QA:QR:RO	0/0/0/0	38,0	0	38	39	0	1485	38	0/1	3725	25	62	99	974	1400	37	0/1	1514	14	29	99	560	586	15	0/0	22,0	0	22	57	0	863	22	0/0	25,0	0	25	66	0	958	25	0/0	21,0	0	21	54	0	825	21	0	0	0	0	0	ambiguous	0	0/0	FALSE	FALSE	FALSE	0.4827586206896552	0.4032258064516129
chr06	23468872	NA	G	A	1292.52	NA	0.469388	3.80798	2	0.142857	14	46	1X	210	210	1.75	3.19912	3.06326	0	1	1	60	60.2439	6	1	5.97502	0.913043	0.939024	0	0	0	0	1827	6371	164	25	3.76559	3.8577	21	1	27	6.03148	19	89	5.60547	75	snp	GT:AD:AO:DP:GQ:QA:QR:RO	0/0/0/0	36,0	0	36	26	0	1429	36	0/1	3732	32	69	99	1271	1439	37	0/1	1514	14	29	99	556	540	15	0/0	30,0	0	30	71	0	1169	30	0/0	22,0	0	22	47	0	867	22	0/0	24,0	0	24	53	0	927	24	0.243899999999996	0	0	0	0	ambiguous	0	0/0	FALSE	FALSE	FALSE	0.4827586206896552	0.463768115942029
chr06	23469146	NA	A	G	1382.02	NA	0.485714	3.19643	2	0.142857	14	51	1X	221	221	1.81034	6.45911	5.51388	0	1	1	60	59.9294	6	1	1.59295	0.960784	0.947059	0	0	0	0	1960	6684	170	23	4.07475	11.6451	28	1	23	4.07475	28	80	4.28764	90	snp	GT:AD:AO:DP:GQ:QA:QR:RO	0/0/0/0	26,0	0	26	8	0	1026	26	0/1	3229	29	61	99	1127	1259	32	0/1	2222	22	44	99	833	875	22	0/0	32,0	0	32	72	0	1278	32	0/0	33,0	0	33	75	0	1252	33	0/0	25,0	0	25	50	0	994	25	0.0705999999999989	0	0	0	0	ambiguous	0	0/0	FALSE	FALSE	FALSE	0.5	0.47540983606557374
chr06	23469205	NA	G	T	1499.16	NA	0.473214	3.70827	2	0.142857	14	53	1X	234	234	1.83607	4.03458	3.05855	0	1	1.5	60	60	6	1	4.81663	0.886792	0.95	0	0	0	0	2112	7142	180	29	4.03458	6.91895	24	1	28	3.37904	25	76	12.4683	104	snp	GT:AD:AO:DP:GQ:QA:QR:RO	0/0/0/0	37,0	0	37	21	0	1464	37	0/1	3634	34	70	99	1355	1446	36	0/1	2219	19	42	99	757	861	22	0/0	29,0	0	29	62	0	1172	29	0/0	27,0	0	27	56	0	1068	27	0/0	29,0	0	29	62	0	1131	29	0	0	0	0	0	ambiguous	0	0/0	FALSE	FALSE	FALSE	0.4523809523809524	0.4857142857142857
chr06	23469274	NA	A	C	1651.25	NA	0.542857	4.68544	2	0.142857	14	57	1X	234	234	1.62791	3.0484	3.31701	0	1	1	60	60	6	1	6.6736	0.929825	0.943503	0	0	0	0	2269	6986	177	31	3.9627	3.61144	26	1	32	4.877	25	82	5.08363	95	snp	GT:AD:AO:DP:GQ:QA:QR:RO	0/0/0/0	50,0	0	50	29	0	1982	50	0/1	2835	35	63	99	1406	1095	28	0/1	2022	22	42	99	863	799	20	0/0	31,0	0	31	60	0	1237	31	0/0	23,0	0	23	36	0	887	23	0/0	25,0	0	25	42	0	986	25	0	0	0	0	0	ambiguous	0	0/0	FALSE	FALSE	FALSE	0.5238095238095238	0.5555555555555556
chr06	23469543	NA	A	C	1110.9	NA	0.456522	4.52089	2	0.142857	14	42	1X	211	211	1.54622	4.87156	4.05106	0	1	1	60	59.929	6	1	10.3334	0.97619	0.970414	0	0	0	0	1595	6612	169	22	3.21711	11.0409	20	1	24	4.87156	18	77	5.90131	92	snp	GT:AD:AO:DP:GQ:QA:QR:RO	0/0/0/0	44,0	0	44	45	0	1728	44	0/1	3126	26	57	99	1012	1191	31	0/1	1916	16	35	99	583	762	19	0/0	26,0	0	26	68	0	1024	26	0/0	23,0	0	23	59	0	908	23	0/0	26,0	0	26	68	0	999	26	0.070999999999998	0	0	0	0	ambiguous	0	0/0	FALSE	FALSE	FALSE	0.45714285714285713	0.45614035087719296
chr06	23469821	NA	A	G	1406.29	NA	0.441667	6.55704	2	0.142857	14	53	1X	244	244	1.93548	3.05127	6.29593	0	1	1	59.9623	60	6	1	5.48608	0.886792	0.937173	0	0	0	0	2028	7391	191	26	3.05127	3.29452	27	1	24	4.03458	29	94	3.11262	97	snp	GT:AD:AO:DP:GQ:QA:QR:RO	0/0/0/0	36,0	0	36	24	0	1394	36	0/1	4228	28	70	99	1070	1599	42	0/1	2525	25	50	99	958	962	25	0/0	34,0	0	34	81	0	1338	34	0/0	35,0	0	35	84	0	1363	35	0/0	19,0	0	19	36	0	735	19	0.037700000000001	0	0	0	0	ambiguous	0	0/0	FALSE	FALSE	FALSE	0.5	0.4
chr06	23469946	NA	G	A	1347.46	NA	0.434783	7.25883	2	0.142857	14	50	1X	249	249	1.71642	3.18402	8.78271	0	1	1	60	59.8995	6	1	9.70002	0.96	0.954774	0	0	0	0	1937	7792	199	27	3.70517	3.2831	23	1	23	3.70517	27	101	3.10851	98	snp	GT:AD:AO:DP:GQ:QA:QR:RO	0/0/0/0	44,0	0	44	42	0	1712	44	0/1	4430	30	74	99	1192	1721	44	0/1	2120	20	41	99	745	841	21	0/0	31,0	0	31	80	0	1200	31	0/0	26,0	0	26	65	0	1036	26	0/0	33,0	0	33	86	0	1282	33	0.100499999999997	0	0	0	0	ambiguous	0	0/0	FALSE	FALSE	FALSE	0.4878048780487805	0.40540540540540543
chr06	23470066	NA	C	T	1531.02	NA	0.504587	3.03022	2	0.142857	14	55	1X	223	223	1.91228	3.36563	4.30284	0	1	1	60	59.9286	6	1	2.09852	0.981818	0.97619	0	0	0	0	2151	6611	168	23	6.20829	3.47562	32	1	31	4.94488	24	82	3.21711	86	snp	GT:AD:AO:DP:GQ:QA:QR:RO	0/0/0/0	34,0	0	34	10	0	1360	34	0/1	3034	34	64	99	1327	1207	30	0/1	2421	21	45	99	824	913	24	0/0	32,0	0	32	63	0	1245	32	0/0	26,0	0	26	45	0	1002	26	0/0	22,0	0	22	33	0	884	22	0.071399999999997	0	0	0	0	ambiguous	0	0/0	FALSE	FALSE	FALSE	0.4666666666666667	0.53125
chr06	23470108	NA	A	G	1785.3	NA	0.537815	4.48836	2	0.142857	14	64	1X	241	241	1.95082	4.23175	3.02257	1	1	1	60	60	6	1	0.1922	0.984375	0.971751	0	0	0	0	2482	6840	177	34	3.55317	3.61144	30	1	35	4.23175	29	90	3.12071	87	snp	GT:AD:AO:DP:GQ:QA:QR:RO	0/0/0/0	36,0	0	36	3	0	1437	36	0/1	3136	36	67	99	1414	1193	31	0/1	2428	28	52	99	1068	853	24	0/0	32,0	0	32	92	0	1249	32	0/0	28,0	0	28	80	0	1099	28	0/0	26,0	0	26	74	0	1009	26	0	0	0	0	0	ambiguous	0	0/0	FALSE	FALSE	FALSE	0.5384615384615384	0.5373134328358209
chr06	23470390	NA	T	G	1373.07	NA	0.476636	3.51765	2	0.142857	14	51	1X	254	254	1.45578	6.45911	3.3973	0	1	1	60	60	6	1	10.4186	0.921569	0.955446	0	0	0	0	1944	7902	202	22	5.09662	5.11727	29	1	26	3.05288	25	106	4.08529	96	snp	GT:AD:AO:DP:GQ:QA:QR:RO	0/0/0/0	47,0	0	48	45	0	1883	47	0/1	2928	28	57	99	1127	1079	29	0/1	2723	23	50	99	817	1047	27	0/0	41,0	0	41	99	0	1618	41	0/0	26,0	0	26	65	0	1028	26	0/0	32,0	0	32	83	0	1247	32	0	0	0	0	0	ambiguous	0	0/0	FALSE	FALSE	FALSE	0.46	0.49122807017543857
chr06	23470439	NA	G	T	1396.69	NA	0.480769	3.34437	2	0.142857	14	50	1X	247	247	1.45455	3.70517	6.59988	0	1	1.5	60	60	6	1	10.5897	0.86	0.959184	0	0	0	0	1956	7544	196	25	3.0103	3.05462	25	1	28	4.57376	22	102	3.71935	94	snp	GT:AD:AO:DP:GQ:QA:QR:RO	0/0/0/0	48,0	0	48	46	0	1885	48	0/1	2828	28	57	99	1110	1066	28	0/1	2522	22	47	99	846	916	25	0/0	37,0	0	37	97	0	1436	37	0/0	23,0	0	23	55	0	900	23	0/0	35,0	0	35	91	0	1341	35	0	0	0	0	0	ambiguous	0	0/0	FALSE	FALSE	FALSE	0.46808510638297873	0.49122807017543857
chr06	23470781	NA	T	G	1494.01	NA	0.490741	3.09072	2	0.142857	14	53	1X	224	224	1.86207	3.05127	3.32777	0	1	1	59.7736	60	6	1	5.86594	0.962264	0.959064	0	0	0	0	2098	6720	171	22	6.32897	4.54684	31	1	25	3.37904	28	77	6.68022	94	snp	GT:AD:AO:DP:GQ:QA:QR:RO	0/0/0/0	51,0	0	51	35	0	2056	51	0/1	3435	35	69	99	1413	1324	34	0/1	2118	18	39	99	685	807	21	0/0	24,0	0	24	44	0	927	24	0/0	18,0	0	18	25	0	726	18	0/0	23,0	0	23	41	0	880	23	0.226399999999998	0	0	0	0	ambiguous	0	0/0	FALSE	FALSE	FALSE	0.46153846153846156	0.5072463768115942
chr06	23470896	NA	G	A	1651.61	NA	0.521008	3.46649	2	0.142857	14	62	1X	232	232	2.10619	5.25182	4.84966	0	1	1	60	60	6	1	1.73574	0.935484	0.935294	0	0	0	0	2340	6699	170	30	3.15039	4.84966	32	1	25	8.05372	37	76	7.14887	94	snp	GT:AD:AO:DP:GQ:QA:QR:RO	0/0/0/0	42,0	0	42	8	0	1629	42	0/1	3141	41	72	99	1575	1222	31	0/1	2621	21	47	99	765	1028	26	0/0	27,0	0	27	37	0	1061	27	0/0	19,0	0	19	13	0	763	19	0/0	25,0	0	25	31	0	996	25	0	0	0	0	0	ambiguous	0	0/0	FALSE	FALSE	FALSE	0.44680851063829785	0.5694444444444444
chr06	23471055	NA	G	T	1225.23	NA	0.505747	3.03526	2	0.142857	14	44	1X	194	194	1.62617	3.79993	4.45795	0	1	1	60	60	6	1	5.5678	0.886364	0.966667	0	0	0	0	1725	5876	150	18	6.16881	5.84769	26	1	28	10.1169	16	62	12.7964	88	snp	GT:AD:AO:DP:GQ:QA:QR:RO	0/0/0/0	36,0	0	36	24	0	1403	36	0/1	2626	26	52	99	1024	1032	26	0/1	1718	18	35	99	701	644	17	0/0	25,0	0	25	54	0	987	25	0/0	16,0	0	16	27	0	630	16	0/0	30,0	0	30	70	0	1180	30	0	0	0	0	0	ambiguous	0	0/0	FALSE	FALSE	FALSE	0.5142857142857142	0.5
chr06	23471103	NA	A	G	1209.47	NA	0.5375	3.98746	2	0.142857	14	43	1X	182	182	1.56863	3.46479	3.40085	0	1	1	60	60	6	1	4.44077	0.906977	0.942446	0	0	0	0	1685	5330	139	25	5.48477	3.40085	18	1	27	9.12072	16	58	11.2744	81	snp	GT:AD:AO:DP:GQ:QA:QR:RO	0/0/0/0	34,0	0	34	19	0	1292	34	0/1	2326	26	49	99	1049	899	23	0/1	1417	17	31	99	636	535	14	0/0	26,0	0	26	55	0	1003	26	0/0	17,0	0	17	28	0	624	17	0/0	25,0	0	25	52	0	977	25	0	0	0	0	0	ambiguous	0	0/0	FALSE	FALSE	FALSE	0.5483870967741935	0.5306122448979592
chr06	23471388	NA	T	C	1213.41	NA	0.538462	4.01252	2	0.142857	14	42	1X	204	204	1.2381	3.83753	6.44176	0	1	1	60	60	6	1	6.55982	0.761905	0.975309	0	0	0	0	1673	6291	162	23	3.83753	4.9405	19	1	28	13.1438	14	82	3.06392	80	snp	GT:AD:AO:DP:GQ:QA:QR:RO	0/0/0/0	33,0	0	33	28	0	1309	33	0/1	2225	25	47	99	1003	876	22	0/1	1417	17	31	99	670	556	14	0/0	31,0	0	31	81	0	1197	31	0/0	28,0	0	28	72	0	1091	28	0/0	34,0	0	34	90	0	1262	34	0	0	0	0	0	ambiguous	0	0/0	FALSE	FALSE	FALSE	0.5483870967741935	0.5319148936170213
chr06	23471456	NA	G	A	1192.58	NA	0.494382	3.0347	2	0.142857	14	44	1X	205	205	1.53448	3.20771	10.1451	0	1	1	60	60	6	1	5.66187	0.909091	0.944099	0	0	0	0	1690	6357	161	24	3.79993	7.87925	20	1	29	12.6832	15	89	6.90816	72	snp	GT:AD:AO:DP:GQ:QA:QR:RO	0/0/0/0	33,0	0	33	25	0	1337	33	0/1	2124	24	45	99	951	852	21	0/1	2420	20	44	99	739	930	24	0/0	34,0	0	34	86	0	1348	34	0/0	22,0	0	22	50	0	829	22	0/0	27,0	0	27	65	0	1061	27	0	0	0	0	0	ambiguous	0	0/0	FALSE	FALSE	FALSE	0.45454545454545453	0.5333333333333333
chr06	23471904	NA	G	A	1125.68	NA	0.454545	4.58955	2	0.142857	14	40	1X	199	199	1.58559	13.6505	6.95719	0	1	1	60	60	6	1	9.39971	0.9	0.955975	0	0	0	0	1606	6307	159	21	3.22745	12.9663	19	1	18	3.87889	22	75	4.11652	84	snp	GT:AD:AO:DP:GQ:QA:QR:RO	0/0/0/0	43,0	0	43	43	0	1709	43	0/1	2926	26	55	99	1040	1138	29	0/1	1914	14	33	99	566	744	19	0/0	25,0	0	25	65	0	996	25	0/0	17,0	0	17	41	0	680	17	0/0	26,0	0	26	68	0	1040	26	0	0	0	0	0	ambiguous	0	0/0	FALSE	FALSE	FALSE	0.42424242424242425	0.4727272727272727
chr06	23472597	NA	T	G	1366.08	NA	0.42623	8.77716	2	0.142857	14	52	1X	274	274	1.60526	4.51363	3.63631	0	1	1	59.9423	60	6	1	12.6164	0.865385	0.941441	0	0	0	0	1989	8695	222	32	9.02361	10.6789	20	1	21	7.18621	31	104	4.92746	118	snp	GT:AD:AO:DP:GQ:QA:QR:RO	0/0/0/0	50,0	0	50	55	0	1928	50	0/1	4631	31	77	99	1207	1787	46	0/1	2421	21	45	99	782	921	24	0/0	35,0	0	35	98	0	1413	35	0/0	36,0	0	36	99	0	1446	36	0/0	31,0	0	31	86	0	1200	31	0.057699999999997	0	0	0	0	ambiguous	0	0/0	FALSE	FALSE	FALSE	0.4666666666666667	0.4025974025974026
chr06	23473219	NA	T	C	1743.37	NA	0.491935	3.08035	2	0.142857	14	61	1X	280	280	1.58974	15.8611	6.23763	0	1	1	60	60	6	1	5.45471	0.934426	0.944954	0	0	0	0	2440	8545	218	29	3.33068	5.56029	32	1	36	7.31765	25	103	4.44467	115	snp	GT:AD:AO:DP:GQ:QA:QR:RO	0/0/0/0	39,0	0	39	24	0	1531	39	0/1	4133	33	74	99	1323	1623	41	0/1	2228	28	50	99	1117	831	22	0/0	51,0	0	51	99	0	2018	51	0/0	27,0	0	27	56	0	1063	27	0/0	38,0	0	39	89	0	1479	38	0	0	0	0	0	ambiguous	0	0/0	FALSE	FALSE	FALSE	0.56	0.44594594594594594
chr06	23473486	NA	T	C	1590.36	NA	0.459677	4.76149	2	0.142857	14	57	1X	269	269	1.71034	11.5819	16.285	0	1	1	60	60	6	1	9.719	0.929825	0.95283	0	0	0	0	2254	8170	212	28	3.0484	3.66584	29	1	28	3.0484	29	86	19.3988	126	snp	GT:AD:AO:DP:GQ:QA:QR:RO	0/0/0/0	50,0	0	50	42	0	1897	50	0/1	3636	36	72	99	1427	1351	36	0/1	3121	21	52	99	827	1192	31	0/0	33,0	0	33	79	0	1314	33	0/0	29,0	0	29	67	0	1124	29	0/0	33,0	0	33	79	0	1292	33	0	0	0	0	0	ambiguous	0	0/0	FALSE	FALSE	FALSE	0.40384615384615385	0.5
chr06	23473565	NA	G	A	1771.65	NA	0.525424	3.67278	2	0.142857	14	62	1X	270	270	1.55263	3.15039	3.38613	0	1	1	60	60	6	1	6.1929	0.967742	0.971154	0	0	0	0	2442	8101	208	28	4.27115	3.0103	34	1	28	4.27115	34	101	3.38613	107	snp	GT:AD:AO:DP:GQ:QA:QR:RO	0/0/0/0	46,0	0	46	27	0	1789	46	0/1	3742	42	79	99	1665	1444	37	0/1	1920	20	39	99	777	719	19	0/0	40,0	0	40	90	0	1577	40	0/0	31,0	0	31	63	0	1209	31	0/0	35,0	0	35	75	0	1363	35	0	0	0	0	0	ambiguous	0	0/0	FALSE	FALSE	FALSE	0.5128205128205128	0.5316455696202531
chr06	23473691	NA	G	T	1391.81	NA	0.46729	4.00471	2	0.142857	14	50	1X	233	233	1.69841	4.57376	6.43957	0	1	1	60	60	6	1	7.44479	0.92	0.956284	0	0	0	0	1967	7146	183	27	3.70517	6.43957	23	1	23	3.70517	27	86	4.44608	97	snp	GT:AD:AO:DP:GQ:QA:QR:RO	0/0/0/0	41,0	0	41	32	0	1628	41	0/1	3827	27	65	99	1045	1505	38	0/1	1923	23	42	99	922	747	19	0/0	38,0	0	38	96	0	1427	38	0/0	22,0	0	22	47	0	858	22	0/0	25,0	0	25	56	0	981	25	0	0	0	0	0	ambiguous	0	0/0	FALSE	FALSE	FALSE	0.5476190476190477	0.4153846153846154
chr06	23473763	NA	G	A	1433.22	NA	0.53	3.79203	2	0.142857	14	53	1X	227	227	1.5748	3.37904	3.20998	0	1	1	60	60	6	1	4.58225	0.90566	0.971264	0	0	0	0	2000	6903	174	29	4.03458	6.20511	24	1	28	3.37904	25	78	7.05373	96	snp	GT:AD:AO:DP:GQ:QA:QR:RO	0/0/0/0	38,0	0	38	20	0	1529	38	0/1	2638	38	64	99	1464	1045	26	0/1	2115	15	36	99	536	816	21	0/0	43,0	0	43	99	0	1689	43	0/0	19,0	0	19	30	0	734	19	0/0	27,0	0	27	54	0	1090	27	0	0	0	0	0	ambiguous	0	0/0	FALSE	FALSE	FALSE	0.4166666666666667	0.59375
chr06	23473890	NA	C	T	981.26	NA	0.413793	8.62618	2	0.142857	14	36	1X	212	212	1.392	9.04217	3.79993	0	1	1	60	60	6	1	12.2245	0.944444	0.971591	0	0	0	0	1428	6976	176	21	5.18177	3.45446	15	1	18	3.0103	18	101	11.3507	75	snp	GT:AD:AO:DP:GQ:QA:QR:RO	0/0/0/0	40,0	0	40	53	0	1605	40	0/1	3022	22	52	99	881	1187	30	0/1	2114	14	35	99	547	802	21	0/0	33,0	0	33	99	0	1315	33	0/0	21,0	0	21	66	0	849	21	0/0	31,0	0	31	96	0	1218	31	0	0	0	0	0	ambiguous	0	0/0	FALSE	FALSE	FALSE	0.4	0.4230769230769231
chr06	23474046	NA	A	C	1266.14	NA	0.489362	3.1027	2	0.142857	14	46	1X	195	195	1.86139	4.70971	5.47325	0	1	1	60	60	6	1	2.65608	0.826087	0.939597	0	0	0	0	1793	5864	149	27	6.03148	3.02487	19	1	25	3.76559	21	63	10.7198	86	snp	GT:AD:AO:DP:GQ:QA:QR:RO	0/0/0/0	29,0	0	29	12	0	1155	29	0/1	2526	26	51	99	999	997	25	0/1	2320	20	43	99	794	898	23	0/0	25,0	0	25	51	0	978	25	0/0	21,0	0	21	39	0	804	21	0/0	26,0	0	26	54	0	1032	26	0	0	0	0	0	ambiguous	0	0/0	FALSE	FALSE	FALSE	0.46511627906976744	0.5098039215686274
chr06	23474052	NA	G	A	1208.96	NA	0.458333	4.45795	2	0.142857	14	44	1X	194	194	1.95918	3.79993	3.93679	0	1	1	60	60	6	1	3.8417	0.818182	0.94	0	0	0	0	1726	5784	150	23	3.20771	4.45795	21	1	23	3.20771	21	67	6.71628	83	snp	GT:AD:AO:DP:GQ:QA:QR:RO	0/0/0/0	30,0	0	30	17	0	1169	30	0/1	2626	26	52	99	1014	985	26	0/1	2618	18	44	99	712	952	26	0/0	21,0	0	21	43	0	827	21	0/0	21,0	0	21	43	0	812	21	0/0	26,0	0	26	58	0	1039	26	0	0	0	0	0	ambiguous	0	0/0	FALSE	FALSE	FALSE	0.4090909090909091	0.5
chr06	23475035	NA	G	C	1132.78	NA	0.45977	4.23331	2	0.142857	14	40	1X	219	219	1.31818	4.96463	4.23023	0	1	1	60	59.9494	6	1	7.6122	0.85	0.97191	0	0	0	0	1607	6985	178	13	13.6505	3.0103	27	1	18	3.87889	22	91	3.20549	87	snp	GT:AD:AO:DP:GQ:QA:QR:RO	0/0/0/0	29,0	0	29	33	0	1136	29	0/1	2723	23	50	99	922	1095	27	0/1	2017	17	37	99	685	748	20	0/0	38,0	0	38	99	0	1496	38	0/0	26,0	0	26	75	0	1041	26	0/0	38,0	0	39	99	0	1469	38	0.0506000000000029	0	0	0	0	ambiguous	0	0/0	FALSE	FALSE	FALSE	0.4594594594594595	0.46
chr06	23475154	NA	C	A	1351.18	NA	0.533333	3.87889	2	0.142857	14	48	1X	221	221	1.37405	7.5342	3.3241	0	1	1	59.75	60	6	1	3.35806	0.895833	0.947977	0	0	0	0	1869	6765	173	24	3.0103	3.12327	24	1	21	4.6389	27	85	3.12327	88	snp	GT:AD:AO:DP:GQ:QA:QR:RO	0/0/0/0	27,0	0	27	15	0	1082	27	0/1	2431	31	55	99	1199	939	24	0/1	1817	17	35	99	670	660	18	0/0	38,0	0	38	95	0	1509	38	0/0	31,0	0	31	74	0	1208	31	0/0	35,0	0	35	86	0	1367	35	0.25	0	0	0	0	ambiguous	0	0/0	FALSE	FALSE	FALSE	0.4857142857142857	0.5636363636363636
chr06	23475293	NA	G	A	1121.73	NA	0.506173	3.03711	2	0.142857	14	41	1X	228	228	1.10204	3.06326	8.13126	0	1	1	60	60	6	1	6.83911	0.853659	0.946524	0	0	0	0	1574	7180	187	16	7.30028	11.4756	25	1	14	11.961	27	108	12.7761	79	snp	GT:AD:AO:DP:GQ:QA:QR:RO	0/0/0/0	25,0	0	25	30	0	982	25	0/1	2119	19	40	99	733	825	21	0/1	1922	22	41	99	841	693	19	0/0	48,0	0	48	99	0	1815	48	0/0	34,0	0	34	99	0	1319	34	0/0	40,0	0	40	99	0	1546	40	0	0	0	0	0	ambiguous	0	0/0	FALSE	FALSE	FALSE	0.5365853658536586	0.475
chr06	23475593	NA	C	G	1399.42	NA	0.543478	4.52089	2	0.142857	14	50	1X	230	230	1.33333	5.78978	5.37479	0	1	1	59.32	59.4333	6	1	6.03303	0.98	0.972222	0	0	0	0	1933	7117	180	30	7.3532400000000004	4.21667	20	1	27	3.70517	23	82	6.09862	98	snp	GT:AD:AO:DP:GQ:QA:QR:RO	0/0/0/0	37,0	0	37	26	0	1466	37	0/1	2630	30	56	99	1174	1027	26	0/1	1620	20	36	99	759	627	16	0/0	35,0	0	35	85	0	1382	35	0/0	33,0	0	33	79	0	1297	33	0/0	33,0	0	33	79	0	1318	33	0.113300000000002	0	0	0	0	ambiguous	0	0/0	FALSE	FALSE	FALSE	0.5555555555555556	0.5357142857142857
chr06	23475978	NA	G	A	1366.09	NA	0.442478	6.2579	2	0.142857	14	50	1X	239	239	1.79365	3.18402	3.1137	0	1	1	60	60	6	1	6.24077	0.9	0.957672	0	0	0	0	1960	7484	189	25	3.0103	3.02179	25	1	19	9.26414	31	89	4.4005	100	snp	GT:AD:AO:DP:GQ:QA:QR:RO	0/0/0/0	35,0	0	35	27	0	1381	35	0/1	4130	30	71	99	1167	1597	41	0/1	2220	20	42	99	793	877	22	0/0	29,0	0	29	71	0	1167	29	0/0	25,0	0	25	59	0	992	25	0/0	37,0	0	37	95	0	1470	37	0	0	0	0	0	ambiguous	0	0/0	FALSE	FALSE	FALSE	0.47619047619047616	0.4225352112676056
chr06	23476050	NA	T	C	1135.76	NA	0.445652	5.3706	2	0.142857	14	41	1X	220	220	1.4375	3.06326	3.02243	0	1	1	60	60	6	1	9.01984	0.926829	0.938547	0	0	0	0	1623	7015	179	25	7.30028	3.99292	16	1	16	7.30028	25	85	3.99292	94	snp	GT:AD:AO:DP:GQ:QA:QR:RO	0/0/0/0	35,0	0	35	39	0	1396	35	0/1	3322	22	55	99	871	1290	33	0/1	1819	19	37	99	752	683	18	0/0	29,0	0	29	83	0	1115	29	0/0	31,0	0	31	89	0	1213	31	0/0	33,0	0	33	95	0	1318	33	0	0	0	0	0	ambiguous	0	0/0	FALSE	FALSE	FALSE	0.5135135135135135	0.4
chr06	23476473	NA	A	G	1319.44	NA	0.5	3.0103	2	0.142857	14	49	1X	211	211	1.73451	5.18177	5.63751	0	1	1	60	60	6	1	2.57083	0.918367	0.938272	0	0	0	0	1889	6347	162	15	19.0083	8.37196	34	1	18	10.4997	31	85	3.86817	77	snp	GT:AD:AO:DP:GQ:QA:QR:RO	0/0/0/0	29,0	0	29	11	0	1146	29	0/1	3126	26	57	99	1028	1223	31	0/1	1823	23	41	99	861	713	18	0/0	31,0	0	31	69	0	1217	31	0/0	26,0	0	26	54	0	981	26	0/0	27,0	0	27	57	0	1067	27	0	0	0	0	0	ambiguous	0	0/0	FALSE	FALSE	FALSE	0.5609756097560976	0.45614035087719296
chr06	23476654	NA	A	G	1365.62	NA	0.539326	4.20583	2	0.142857	14	48	1X	195	195	1.67925	11.8771	10.8246	0	1	1	59.6667	60	6	1	1.64611	0.895833	0.938776	0	0	0	0	1903	5719	147	22	3.73412	3.73412	26	1	29	7.5342	19	68	4.7977	79	snp	GT:AD:AO:DP:GQ:QA:QR:RO	0/0/0/0	33,0	0	33	13	0	1304	33	0/1	2426	26	50	99	1045	885	24	0/1	1722	22	39	99	858	697	17	0/0	36,0	0	36	80	0	1419	36	0/0	12,0	0	12	8	0	434	12	0/0	25,0	0	25	47	0	980	25	0.333300000000001	0	0	0	0	ambiguous	0	0/0	FALSE	FALSE	FALSE	0.5641025641025641	0.52
chr06	23476668	NA	G	A	1103.49	NA	0.445652	5.3706	2	0.142857	14	41	1X	200	200	1.7037	3.48696	5.31834	0	1	1	59.878	59.8742	6	1	4.83536	0.902439	0.924528	0	0	0	0	1589	6168	159	20	3.06326	5.31834	21	1	25	7.30028	16	74	4.6628	85	snp	GT:AD:AO:DP:GQ:QA:QR:RO	0/0/0/0	37,0	0	37	34	0	1455	37	0/1	2624	24	50	99	941	968	26	0/1	2517	17	42	99	648	975	25	0/0	37,0	0	37	99	0	1475	37	0/0	11,0	0	11	21	0	390	11	0/0	23,0	0	23	57	0	905	23	0.00379999999999825	0	0	0	0	ambiguous	0	0/0	FALSE	FALSE	FALSE	0.40476190476190477	0.48
chr06	23476673	NA	C	G	1297.16	NA	0.49	3.09716	2	0.142857	14	49	1X	207	207	1.86916	8.37251	3.50507	0	1	1	59.4898	60	6	1	1.50463	0.897959	0.93038	0	0	0	0	1856	6145	158	24	3.05462	4.38465	25	1	29	6.59988	20	76	3.50507	82	snp	GT:AD:AO:DP:GQ:QA:QR:RO	0/0/0/0	38,0	0	38	22	0	1480	38	0/1	2726	26	53	99	998	1020	27	0/1	2423	23	47	99	858	936	24	0/0	37,0	0	37	86	0	1474	37	0/0	11,0	0	11	7	0	414	11	0/0	21,0	0	21	38	0	821	21	0.510199999999998	0	0	0	0	ambiguous	0	0/0	FALSE	FALSE	FALSE	0.48936170212765956	0.49056603773584906
chr06	23476720	NA	G	A	1227.67	NA	0.444444	5.66432	2	0.142857	14	44	1X	201	201	1.94118	3.0103	6.12228	0	1	1	60	59.6752	6	1	5.02615	0.840909	0.923567	0	0	0	0	1758	6156	157	21	3.20771	4.68386	23	1	17	7.94546	27	73	4.68386	84	snp	GT:AD:AO:DP:GQ:QA:QR:RO	0/0/0/0	32,0	0	32	22	0	1267	32	0/1	2824	24	52	99	968	1118	28	0/1	2720	20	47	99	790	1042	27	0/0	35,0	0	35	87	0	1378	35	0/0	17,0	0	17	33	0	647	17	0/0	18,0	0	18	36	0	704	18	0.324800000000003	0	0	0	0	ambiguous	0	0/0	FALSE	FALSE	FALSE	0.425531914893617	0.46153846153846156
chr06	23477144	NA	G	A	1143.25	NA	0.518519	3.25157	2	0.142857	14	42	1X	193	193	1.44643	3.0103	13.4938	0	1	1	58.2143	59.6821	6	1	4.45196	0.928571	0.960265	0	0	0	0	1616	5724	151	25	6.31921	5.44062	17	1	14	13.1438	28	65	9.35215	86	snp	GT:AD:AO:DP:GQ:QA:QR:RO	0/0/0/0	29,0	0	29	19	0	1090	29	0/1	2222	22	44	99	867	847	22	0/1	1720	20	37	99	749	652	17	0/0	34,0	0	34	86	0	1283	34	0/0	27,0	0	27	64	0	1013	27	0/0	22,0	0	22	49	0	839	22	1.4678	0	0	0	0	ambiguous	0	0/0	FALSE	FALSE	FALSE	0.5405405405405406	0.5
chr06	23477862	NA	T	C	658.87	NA	0.466667	3.58936	2	0.142857	14	28	1X	140	140	1.5	5.80219	3.70827	0	1	1	60	60	6	1	3.28285	0.892857	0.946429	0	0	0	0	982	4188	112	13	3.32051	3.32051	15	1	18	7.97367	10	53	3.70827	59	snp	GT:AD:AO:DP:GQ:QA:QR:RO	0/0/0/0	17,0	0	17	14	0	612	17	0/1	1714	14	31	99	495	658	17	0/1	1514	14	29	99	487	564	15	0/0	19,0	0	19	50	0	717	19	0/0	13,0	0	13	32	0	472	13	0/0	31,0	0	31	86	0	1165	31	0	0	0	0	0	ambiguous	0	0/0	FALSE	FALSE	FALSE	0.4827586206896552	0.45161290322580644
chr06	23478762	NA	T	C	1855.3	NA	0.576577	8.66395	2	0.142857	14	64	1X	246	246	1.64444	3.14602	8.78498	0	1	1	60	60	6	1	1.68127	0.921875	0.956044	0	0	0	0	2533	7115	182	37	6.40323	5.34881	27	1	32	3.0103	32	88	3.43982	94	snp	GT:AD:AO:DP:GQ:QA:QR:RO	0/0/0/0	41,0	0	41	8	0	1615	41	0/1	3142	42	73	99	1644	1224	31	0/1	1622	22	38	99	889	634	16	0/0	32,0	0	32	53	0	1239	32	0/0	22,0	0	22	23	0	856	22	0/0	40,0	0	40	77	0	1547	40	0	0	0	0	0	ambiguous	0	0/0	FALSE	FALSE	FALSE	0.5789473684210527	0.5753424657534246
chr06	23480019	NA	C	T	1126.16	NA	0.4375	6.26751	2	0.142857	14	42	1X	219	219	1.56098	3.0103	8.42058	0	1	1	60	60	6	1	8.15267	0.880952	0.966102	0	0	0	0	1625	6945	177	19	3.83753	3.12071	23	1	16	8.18047	26	92	3.61144	85	snp	GT:AD:AO:DP:GQ:QA:QR:RO	0/0/0/0	34,0	0	34	35	0	1337	34	0/1	3224	24	56	99	931	1257	32	0/1	2218	18	40	99	694	827	22	0/0	25,0	0	25	68	0	1002	25	0/0	23,0	0	23	62	0	934	23	0/0	41,0	0	41	99	0	1588	41	0	0	0	0	0	ambiguous	0	0/0	FALSE	FALSE	FALSE	0.45	0.42857142857142855
chr06	23480372	NA	G	A	1216.66	NA	0.453608	4.82359	2	0.142857	14	44	1X	232	232	1.43704	4.78696	3.19511	0	1	1	60	58.3936	6	1	6.86045	0.931818	0.978723	0	0	0	0	1743	7361	188	29	12.6832	5.9672	15	1	16	10.1169	28	102	5.9672	86	snp	GT:AD:AO:DP:GQ:QA:QR:RO	0/0/0/0	29,0	0	29	30	0	1162	29	0/1	3726	26	63	99	1026	1444	37	0/1	1618	18	34	99	717	615	16	0/0	34,0	0	34	96	0	1339	34	0/0	31,0	0	31	87	0	1206	31	0/0	41,0	0	41	99	0	1595	41	1.6064	0	0	0	0	ambiguous	0	0/0	FALSE	FALSE	FALSE	0.5294117647058824	0.4126984126984127
chr06	23480798	NA	C	T	1429.45	NA	0.550562	4.98658	2	0.142857	14	49	1X	226	226	1.29927	5.18177	3.31701	0	1	1	58.5102	59.2881	6	1	5.60209	0.918367	0.966102	0	0	0	0	1963	6981	177	18	10.4997	7.43912	31	1	22	4.11819	27	90	3.12071	87	snp	GT:AD:AO:DP:GQ:QA:QR:RO	0/0/0/0	35,0	0	35	24	0	1414	35	0/1	2633	33	59	99	1323	1035	26	0/1	1416	16	30	99	640	566	14	0/0	36,0	0	36	89	0	1431	36	0/0	32,0	0	32	77	0	1212	32	0/0	34,0	0	34	83	0	1323	34	0.777900000000002	0	0	0	0	ambiguous	0	0/0	FALSE	FALSE	FALSE	0.5333333333333333	0.559322033898305
chr06	23481266	NA	G	A	1332.22	NA	0.480392	3.35092	2	0.142857	14	49	1X	220	220	1.72881	5.18177	15.2137	0	1	1	60	60	6	1	4.21698	0.897959	0.918129	0	0	0	0	1901	6628	171	23	3.40914	8.61041	26	1	33	15.8176	16	102	16.8392	69	snp	GT:AD:AO:DP:GQ:QA:QR:RO	0/0/0/0	32,0	0	32	18	0	1258	32	0/1	2830	30	58	99	1195	1113	28	0/1	2519	19	44	99	706	961	25	0/0	27,0	0	27	60	0	1003	27	0/0	28,0	0	28	63	0	1081	28	0/0	31,0	0	31	72	0	1212	31	0	0	0	0	0	ambiguous	0	0/0	FALSE	FALSE	FALSE	0.4318181818181818	0.5172413793103449
chr06	23481550	NA	G	T	1508.02	NA	0.504854	3.03138	2	0.142857	14	52	1X	257	257	1.33766	5.68288	4.08529	0	1	1	60	59.6584	6	1	11.7393	0.903846	0.935644	0	0	0	0	2080	7894	202	26	3.0103	3.69829	26	1	28	3.67845	24	115	11.4382	87	snp	GT:AD:AO:DP:GQ:QA:QR:RO	0/0/0/0	53,0	0	56	51	0	2084	53	0/1	2924	24	53	99	971	1107	29	0/1	2228	28	50	99	1109	848	22	0/0	35,0	0	35	90	0	1353	35	0/0	28,0	0	28	69	0	1118	28	0/0	35,0	0	35	90	0	1384	35	0.3416	0	0	0	0	ambiguous	0	0/0	FALSE	FALSE	FALSE	0.56	0.4528301886792453
chr06	23481570	NA	A	G	1420.72	NA	0.49	3.09716	2	0.142857	14	49	1X	255	255	1.29032	3.40914	3.17896	0	1	1	60	59.3981	6	1	13.8791	0.918367	0.936893	0	0	0	0	1969	8126	206	19	8.37251	3.38978	30	1	25	3.05462	24	121	16.6716	85	snp	GT:AD:AO:DP:GQ:QA:QR:RO	0/0/0/0	55,0	0	55	60	0	2189	55	0/1	2924	24	53	99	957	1112	29	0/1	2225	25	47	99	1012	886	22	0/0	35,0	0	35	97	0	1395	35	0/0	31,0	0	31	85	0	1207	31	0/0	34,0	0	34	94	0	1337	34	0.601900000000001	0	0	0	0	ambiguous	0	0/0	FALSE	FALSE	FALSE	0.5319148936170213	0.4528301886792453
chr06	23481583	NA	G	A	1370.92	NA	0.484536	3.21178	2	0.142857	14	47	1X	257	257	1.2125	3.0565	4.05428	0	1	1	60	59.2933	6	1	16.3024	0.93617	0.927885	0	0	0	0	1895	8184	208	21	4.16534	3.38613	26	1	24	3.0565	23	116	9.02361	92	snp	GT:AD:AO:DP:GQ:QA:QR:RO	0/0/0/0	60,0	0	60	71	0	2382	60	0/1	2724	24	51	99	965	1064	27	0/1	2323	23	46	99	930	895	23	0/0	38,0	0	40	99	0	1484	38	0/0	27,0	0	27	77	0	1078	27	0/0	33,0	0	33	95	0	1281	33	0.706699999999998	0	0	0	0	ambiguous	0	0/0	FALSE	FALSE	FALSE	0.5	0.47058823529411764
chr06	23482297	NA	C	T	997.76	NA	0.506849	3.04005	2	0.142857	14	37	1X	199	199	1.15873	4.47751	3.22477	0	1	1	60	60	6	1	10.0256	0.837838	0.95679	0	0	0	0	1402	6266	162	23	7.76406	7.3532400000000004	14	1	17	3.5385	20	75	4.9405	87	snp	GT:AD:AO:DP:GQ:QA:QR:RO	0/0/0/0	38,0	0	38	44	0	1496	38	0/1	2224	24	46	99	873	853	22	0/1	1413	13	27	99	529	524	14	0/0	31,0	0	31	89	0	1218	31	0/0	27,0	0	27	77	0	1023	27	0/0	30,0	0	30	86	0	1152	30	0	0	0	0	0	ambiguous	0	0/0	FALSE	FALSE	FALSE	0.48148148148148145	0.5217391304347826
chr06	23482308	NA	C	G	991.88	NA	0.493151	3.04005	2	0.142857	14	36	1X	191	191	1.23729	5.18177	3.02431	0	1	1	60	60	6	1	8.38353	0.944444	0.922581	0	0	0	0	1392	6053	155	20	3.9754	18.2666	16	1	17	3.25157	19	75	3.36054	80	snp	GT:AD:AO:DP:GQ:QA:QR:RO	0/0/0/0	33,0	0	33	36	0	1329	33	0/1	2222	22	44	99	853	849	22	0/1	1514	14	29	99	539	574	15	0/0	32,0	0	32	92	0	1263	32	0/0	24,0	0	24	67	0	939	24	0/0	29,0	0	29	82	0	1099	29	0	0	0	0	0	ambiguous	0	0/0	FALSE	FALSE	FALSE	0.4827586206896552	0.5
chr06	23482509	NA	T	A	1218.93	NA	0.530864	3.68051	2	0.142857	14	43	1X	193	193	1.44643	7.10075	3.93679	0	1	1	59.9767	59.7067	6	1	1.65803	0.930233	0.966667	0	0	0	0	1704	5885	150	14	14.3727	7.70068	29	1	17	7.10075	26	71	3.93679	79	snp	GT:AD:AO:DP:GQ:QA:QR:RO	0/0/0/0	21,0	0	21	8	0	821	21	0/1	2227	27	49	99	1082	862	22	0/1	1616	16	32	99	622	621	16	0/0	29,0	0	29	69	0	1165	29	0/0	31,0	0	31	75	0	1209	31	0/0	31,0	0	31	75	0	1207	31	0.270000000000003	0	0	0	0	ambiguous	0	0/0	FALSE	FALSE	FALSE	0.5	0.5510204081632653
chr06	23482579	NA	T	G	1240.59	NA	0.5625	5.72464	2	0.142857	14	45	1X	219	219	1.15108	11.1654	3.809	0	1	1	60	59.6149	6	1	5.81219	0.888889	0.977011	0	0	0	0	1718	6832	174	29	11.1654	4.80738	16	1	20	4.21667	25	84	3.45957	90	snp	GT:AD:AO:DP:GQ:QA:QR:RO	0/0/0/0	31,0	0	31	25	0	1195	31	0/1	1926	26	45	99	1014	761	19	0/1	1619	19	35	99	704	617	16	0/0	33,0	0	33	86	0	1317	33	0/0	33,0	0	33	86	0	1266	33	0/0	42,0	0	42	99	0	1676	42	0.385100000000001	0	0	0	0	ambiguous	0	0/0	FALSE	FALSE	FALSE	0.5428571428571428	0.5777777777777777
chr06	23482722	NA	T	C	1585.66	NA	0.554455	5.61177	2	0.142857	14	56	1X	233	233	1.5303	3.16541	3.31701	0	1	1	60	59.5367	6	1	2.76384	0.910714	0.954802	0	0	0	0	2179	6806	177	26	3.63072	8.42058	30	1	31	4.40625	25	84	4.00402	93	snp	GT:AD:AO:DP:GQ:QA:QR:RO	0/0/0/0	35,0	0	35	12	0	1336	35	0/1	2635	35	61	99	1363	1013	26	0/1	1921	21	40	99	816	654	19	0/0	29,0	0	29	56	0	1106	29	0/0	24,0	0	24	41	0	950	24	0/0	44,0	0	44	99	0	1747	44	0.463299999999997	0	0	0	0	ambiguous	0	0/0	FALSE	FALSE	FALSE	0.525	0.5737704918032787
chr06	23483941	NA	G	A	1092.33	NA	0.565217	5.55942	2	0.142857	14	39	1X	186	186	1.17949	3.51141	4.20683	0	1	1	60	59.6803	6	1	4.74495	0.923077	0.952381	0	0	0	0	1510	5724	147	25	9.74743	3.02507	14	1	25	9.74743	14	82	7.27939	65	snp	GT:AD:AO:DP:GQ:QA:QR:RO	0/0/0/0	27,0	0	27	21	0	1070	27	0/1	1623	23	39	99	895	626	16	0/1	1416	16	30	99	615	525	14	0/0	34,0	0	34	89	0	1299	34	0/0	25,0	0	25	62	0	957	25	0/0	31,0	0	31	80	0	1247	31	0.319699999999997	0	0	0	0	ambiguous	0	0/0	FALSE	FALSE	FALSE	0.5333333333333333	0.5897435897435898
chr06	23484490	NA	A	T	1264.72	NA	0.446602	5.56125	2	0.142857	14	46	1X	248	248	1.42069	3.76559	3.0103	0	1	1	59.7826	58.8515	6	1	8.13073	0.934783	0.960396	0	0	0	0	1806	7976	202	26	4.70971	3.0533	20	1	29	9.80795	17	99	3.1823	103	snp	GT:AD:AO:DP:GQ:QA:QR:RO	0/0/0/0	32,0	0	32	35	0	1266	32	0/1	3828	28	66	99	1097	1463	38	0/1	1918	18	37	99	709	743	19	0/0	38,0	0	38	99	0	1510	38	0/0	37,0	0	37	99	0	1473	37	0/0	38,0	0	38	99	0	1521	38	0.931100000000001	0	0	0	0	ambiguous	0	0/0	FALSE	FALSE	FALSE	0.4864864864864865	0.42424242424242425
chr06	23484839	NA	G	C	1393.14	NA	0.525773	3.56996	2	0.142857	14	51	1X	226	226	1.50388	6.45911	3.12198	0	1	1	59.902	60.2286	6	1	6.34323	0.901961	0.948571	0	0	0	0	1957	6700	175	24	3.3935	3.61831	27	1	17	15.3153	34	94	5.10732	81	snp	GT:AD:AO:DP:GQ:QA:QR:RO	0/0/0/0	41,0	0	41	28	0	1586	41	0/1	3032	32	62	99	1227	1218	30	0/1	1619	19	35	99	730	631	16	0/0	33,0	0	33	76	0	1222	33	0/0	22,0	0	22	43	0	742	22	0/0	33,0	0	33	76	0	1301	33	0.326599999999999	0	0	0	0	ambiguous	0	0/0	FALSE	FALSE	FALSE	0.5428571428571428	0.5161290322580645
chr06	23484869	NA	C	G	1143.11	NA	0.482353	3.24022	2	0.142857	14	41	1X	209	209	1.37097	9.41879	3.0103	0	1	1	59.878	60.2262	6	1	8.92576	0.878049	0.958333	0	0	0	0	1623	6535	168	20	3.06326	3.21711	21	1	13	14.9269	28	92	6.31921	76	snp	GT:AD:AO:DP:GQ:QA:QR:RO	0/0/0/0	38,0	0	38	39	0	1516	38	0/1	3427	27	61	99	1058	1333	34	0/1	1014	14	24	99	565	373	10	0/0	33,0	0	33	91	0	1290	33	0/0	19,0	0	19	48	0	710	19	0/0	34,0	0	34	94	0	1313	34	0.348199999999999	0	0	0	0	ambiguous	0	0/0	FALSE	FALSE	FALSE	0.5833333333333334	0.4426229508196721
chr06	23485187	NA	C	T	1057.58	NA	0.511905	3.1137	2	0.142857	14	43	1X	219	219	1.24444	14.3727	14.1144	0	1	1	60	59.4034	6	1	12.8385	0.930233	0.960227	0	0	0	0	1517	6796	176	21	3.0608	7.00778	22	1	21	3.0608	22	100	10.1169	76	snp	GT:AD:AO:DP:GQ:QA:QR:RO	0/0/0/0	52,0	0	52	56	0	2043	52	0/1	2526	26	51	99	895	967	25	0/1	1617	17	33	99	622	558	16	0/0	29,0	0	29	78	0	1110	29	0/0	25,0	0	25	66	0	992	25	0/0	29,0	0	29	78	0	1126	29	0.596600000000002	0	0	0	0	ambiguous	0	0/0	FALSE	FALSE	FALSE	0.5151515151515151	0.5098039215686274
chr06	23485251	NA	G	A	1329.71	NA	0.466667	4.02365	2	0.142857	14	49	1X	239	239	1.56716	8.37251	5.25035	0	1	1	58.2245	60	6	1	12.6068	0.897959	0.957895	0	0	0	0	1893	7377	190	26	3.40914	3.0103	23	1	23	3.40914	26	81	11.9705	109	snp	GT:AD:AO:DP:GQ:QA:QR:RO	0/0/0/0	59,0	0	59	59	0	2297	59	0/1	3130	30	61	99	1178	1204	31	0/1	2519	19	44	99	715	969	25	0/0	28,0	0	28	70	0	1064	28	0/0	23,0	0	23	55	0	895	23	0/0	24,0	0	24	58	0	948	24	1.7755	0	0	0	0	ambiguous	0	0/0	FALSE	FALSE	FALSE	0.4318181818181818	0.4918032786885246
chr06	23485269	NA	C	G	1354.43	NA	0.470588	3.7767	2	0.142857	14	48	1X	224	224	1.67213	9.52472	4.24409	0	1	1	57.3958	59.9205	6	1	9.71462	0.875	0.960227	0	0	0	0	1921	6875	176	21	4.6389	8.98185	27	1	21	4.6389	27	78	7.94546	98	snp	GT:AD:AO:DP:GQ:QA:QR:RO	0/0/0/0	54,0	0	54	49	0	2112	54	0/1	2828	28	56	99	1123	1095	28	0/1	2620	20	46	99	798	979	26	0/0	24,0	0	24	54	0	945	24	0/0	20,0	0	20	42	0	803	20	0/0	24,0	0	24	54	0	941	24	2.5247	0	0	0	0	ambiguous	0	0/0	FALSE	FALSE	FALSE	0.43478260869565216	0.5
chr06	23486215	NA	T	A	1304.19	NA	0.469388	3.80798	2	0.142857	14	46	1X	222	222	1.58065	3.19912	3.79993	0	1	1	56.7174	57.8182	6	1	7.01916	0.891304	0.965909	0	0	0	0	1841	7009	176	21	3.76559	3.45446	25	1	27	6.03148	19	83	4.24409	93	snp	GT:AD:AO:DP:GQ:QA:QR:RO	0/0/0/0	36,0	0	36	30	0	1438	36	0/1	3324	24	57	99	966	1314	33	0/1	1922	22	41	99	875	757	19	0/0	30,0	0	30	76	0	1201	30	0/0	28,0	0	28	70	0	1105	28	0/0	30,0	0	30	76	0	1194	30	1.1008	0	0	0	0	ambiguous	0	0/0	FALSE	FALSE	FALSE	0.5365853658536586	0.42105263157894735
chr06	23486288	NA	C	T	1373.37	NA	0.45045	5.3774	2	0.142857	14	50	1X	236	236	1.776	3.70517	16.5061	0	1	1	59.24	59.1237	6	1	6.26741	1	0.956989	0	0	0	0	1959	7296	186	25	3.0103	9.73486	25	1	28	4.57376	22	103	7.68013	83	snp	GT:AD:AO:DP:GQ:QA:QR:RO	0/0/0/0	36,0	0	36	27	0	1409	36	0/1	3625	25	61	99	1021	1423	36	0/1	2525	25	50	99	938	918	25	0/0	31,0	0	31	76	0	1251	31	0/0	33,0	0	33	82	0	1310	33	0/0	25,0	0	25	58	0	985	25	0.116300000000003	0	0	0	0	ambiguous	0	0/0	FALSE	FALSE	FALSE	0.5	0.4098360655737705
chr06	23488175	NA	G	A	1225.68	NA	0.459184	4.4284	2	0.142857	14	45	1X	257	257	1.2327	5.37479	4.06441	0	1	1.5	58.7111	59.4903	6	1	12.9118	0.888889	0.961165	0	0	0	0	1745	8080	206	18	6.91895	4.52822	27	1	19	5.37479	26	113	7.22675	93	snp	GT:AD:AO:DP:GQ:QA:QR:RO	0/0/0/0	46,0	0	47	56	0	1821	46	0/1	2929	29	58	99	1172	1147	29	0/1	2316	16	40	99	573	884	23	0/0	44,0	0	44	99	0	1720	44	0/0	33,0	0	36	98	0	1277	33	0/0	31,0	0	32	92	0	1231	31	0.779199999999996	0	0	0	0	ambiguous	0	0/0	FALSE	FALSE	FALSE	0.4	0.5
chr06	23491175	NA	G	A	1308.85	NA	0.592593	9.04217	2	0.142857	14	48	1X	215	215	1.20896	3.73412	13.9457	0	1	1	58.9583	59.4192	6	1	8.01427	0.854167	0.934132	0	0	0	0	1797	6532	167	25	3.19126	9.8888	23	1	19	7.5342	29	98	13.9457	69	snp	GT:AD:AO:DP:GQ:QA:QR:RO	0/0/0/0	45,0	0	45	35	0	1807	45	0/1	2030	30	50	99	1124	762	20	0/1	1318	18	31	99	673	516	13	0/0	32,0	0	32	75	0	1240	32	0/0	28,0	0	28	63	0	1084	28	0/0	29,0	0	29	66	0	1123	29	0.460899999999995	0	0	0	0	ambiguous	0	0/0	FALSE	FALSE	FALSE	0.5806451612903226	0.6
chr06	23491362	NA	C	T	941.14	NA	0.460526	4.03889	2	0.142857	14	35	1X	201	201	1.216	4.56135	3.48122	0	1	1	60	60	6	1	11.343	0.885714	0.96988	0	0	0	0	1357	6554	166	25	16.9698	7.2486	10	1	15	4.56135	20	72	9.34158	94	snp	GT:AD:AO:DP:GQ:QA:QR:RO	0/0/0/0	39,0	0	39	50	0	1556	39	0/1	2622	22	48	99	858	1036	26	0/1	1513	13	28	99	499	611	15	0/0	38,0	0	38	99	0	1470	38	0/0	16,0	0	16	49	0	610	16	0/0	32,0	0	32	97	0	1271	32	0	0	0	0	0	ambiguous	0	0/0	FALSE	FALSE	FALSE	0.4642857142857143	0.4583333333333333
chr06	23491363	NA	G	T	1126.15	NA	0.527027	3.47981	2	0.142857	14	39	1X	196	196	1.21311	3.06598	3.02413	0	1	1	60	60	6	1	8.49188	0.948718	0.955414	0	0	0	0	1561	6164	157	17	4.40227	3.02413	22	1	12	15.538	27	74	4.13061	83	snp	GT:AD:AO:DP:GQ:QA:QR:RO	0/0/0/0	37,0	0	37	37	0	1484	37	0/1	2225	25	47	99	1013	881	22	0/1	1314	14	27	99	548	511	13	0/0	37,0	0	37	99	0	1441	37	0/0	16,0	0	16	39	0	603	16	0/0	32,0	0	32	87	0	1244	32	0	0	0	0	0	ambiguous	0	0/0	FALSE	FALSE	FALSE	0.5185185185185185	0.5319148936170213
chr06	23491880	NA	C	T	1524.97	NA	0.53	3.79203	2	0.142857	14	53	1X	225	225	1.6	9.93443	3.0103	0	1	1	60	59.9651	6	1	2.68213	0.943396	0.965116	0	0	0	0	2118	6877	172	20	9.93443	6.24226	33	1	30	5.01789	23	98	10.2822	74	snp	GT:AD:AO:DP:GQ:QA:QR:RO	0/0/0/0	32,0	0	32	12	0	1279	32	0/1	2534	34	59	99	1351	1009	25	0/1	2219	19	41	99	767	898	22	0/0	33,0	0	33	71	0	1309	33	0/0	34,0	0	34	74	0	1356	34	0/0	26,0	0	26	50	0	1026	26	0.0349000000000004	0	0	0	0	ambiguous	0	0/0	FALSE	FALSE	FALSE	0.4634146341463415	0.576271186440678
chr06	23492019	NA	A	G	1704.65	NA	0.525862	3.68421	2	0.142857	14	61	1X	257	257	1.64539	5.89373	7.44188	0	1	1	59.8361	59.8469	6	1	5.84191	0.868852	0.979592	0	0	0	0	2376	7612	196	27	4.7546	3.05462	34	1	23	11.0198	38	99	3.05462	97	snp	GT:AD:AO:DP:GQ:QA:QR:RO	0/0/0/0	47,0	0	47	25	0	1764	47	0/1	3340	40	73	99	1584	1290	33	0/1	2221	21	43	99	792	858	22	0/0	30,0	0	30	57	0	1176	30	0/0	31,0	0	31	60	0	1232	31	0/0	33,0	0	33	66	0	1292	33	0.0107999999999961	0	0	0	0	ambiguous	0	0/0	FALSE	FALSE	FALSE	0.4883720930232558	0.547945205479452
chr06	23492040	NA	C	T	1639.96	NA	0.491667	3.08268	2	0.142857	14	59	1X	256	256	1.76471	13.6468	15.014	0	1	1	59.5424	59.6751	6	1	7.89058	0.949153	0.944162	0	0	0	0	2316	7852	197	32	3.93042	3.1095	27	1	24	7.46366	35	97	3.1095	100	snp	GT:AD:AO:DP:GQ:QA:QR:RO	0/0/0/0	51,0	0	51	34	0	2031	51	0/1	3937	37	76	99	1440	1541	39	0/1	2222	22	44	99	876	848	22	0/0	27,0	0	27	52	0	1090	27	0/0	29,0	0	29	58	0	1176	29	0/0	29,0	0	29	58	0	1166	29	0.1327	0	0	0	0	ambiguous	0	0/0	FALSE	FALSE	FALSE	0.5	0.4868421052631579
chr06	23492059	NA	G	A	1467.27	NA	0.485714	3.19643	2	0.142857	14	51	1X	242	242	1.53285	3.3935	4.93166	0	1	1	59.1765	59.1937	6	1	11.1876	0.941176	0.937173	0	0	0	0	2045	7549	191	22	5.09662	4.38594	29	1	25	3.05288	26	90	4.38594	101	snp	GT:AD:AO:DP:GQ:QA:QR:RO	0/0/0/0	53,0	0	53	49	0	2108	53	0/1	3530	30	65	99	1196	1339	35	0/1	1921	21	40	99	849	761	19	0/0	25,0	0	25	58	0	985	25	0/0	27,0	0	27	64	0	1073	27	0/0	32,0	0	32	79	0	1283	32	0.0172000000000025	0	0	0	0	ambiguous	0	0/0	FALSE	FALSE	FALSE	0.525	0.46153846153846156
chr06	23492427	NA	G	A	1245.19	NA	0.494382	3.0347	2	0.142857	14	44	1X	234	234	1.22759	3.79993	3.42174	0	1	1	60	59.7211	6	1	15.0896	0.886364	0.994737	0	0	0	0	1730	7491	190	25	4.78696	13.2962	19	1	21	3.20771	23	104	6.71323	86	snp	GT:AD:AO:DP:GQ:QA:QR:RO	0/0/0/0	57,0	0	57	66	0	2292	57	0/1	3024	24	54	99	944	1132	30	0/1	1520	20	35	99	786	574	15	0/0	30,0	0	30	85	0	1185	30	0/0	25,0	0	25	70	0	987	25	0/0	33,0	0	33	94	0	1321	33	0.2789	0	0	0	0	ambiguous	0	0/0	FALSE	FALSE	FALSE	0.5714285714285714	0.4444444444444444
chr06	23493047	NA	G	A	1149.85	NA	0.493976	3.03646	2	0.142857	14	41	1X	211	211	1.29688	3.48696	9.19261	0	1	1	60	59.9706	6	1	9.67515	0.902439	0.947059	0	0	0	0	1605	6690	170	21	3.06326	4.84966	20	1	17	5.60547	24	73	10.3678	97	snp	GT:AD:AO:DP:GQ:QA:QR:RO	0/0/0/0	40,0	0	40	42	0	1591	40	0/1	2824	24	52	99	944	1126	28	0/1	1417	17	31	99	661	524	14	0/0	28,0	0	28	76	0	1069	28	0/0	26,0	0	26	70	0	1022	26	0/0	34,0	0	34	94	0	1358	34	0.0294000000000025	0	0	0	0	ambiguous	0	0/0	FALSE	FALSE	FALSE	0.5483870967741935	0.46153846153846156
chr06	23495159	NA	A	T	821.42	NA	0.46875	3.55317	2	0.142857	14	30	1X	172	172	1.18519	3.29983	4.53951	0	1	1	50.2333	51.3803	6	1	7.81628	0.933333	0.957746	0	0	0	0	1191	5654	142	9	13.4334	10.4117	21	1	17	4.16842	13	72	3.07147	70	snp	GT:AD:AO:DP:GQ:QA:QR:RO	0/0/0/0	31,0	0	31	40	0	1239	31	0/1	1915	15	34	99	584	775	19	0/1	1515	15	30	99	607	584	15	0/0	35,0	0	35	99	0	1369	35	0/0	11,0	0	11	34	0	447	11	0/0	31,0	0	31	94	0	1240	31	1.147	0	0	0	0	ambiguous	0	0/0	FALSE	FALSE	FALSE	0.5	0.4411764705882353
chr06	23496486	NA	A	G	1359.41	NA	0.545455	4.58955	2	0.142857	14	48	1X	206	206	1.49153	3.0103	3.88988	0	1	1	60	60	6	1	2.91593	0.916667	0.968354	0	0	0	0	1873	5988	158	21	4.6389	3.06527	27	1	23	3.19126	25	83	3.88988	75	snp	GT:AD:AO:DP:GQ:QA:QR:RO	0/0/0/0	30,0	0	30	13	0	1146	30	0/1	2131	31	52	99	1226	825	21	0/1	1917	17	36	99	647	705	19	0/0	28,0	0	28	60	0	1066	28	0/0	25,0	0	25	51	0	953	25	0/0	35,0	0	35	81	0	1293	35	0	0	0	0	0	ambiguous	0	0/0	FALSE	FALSE	FALSE	0.4722222222222222	0.5961538461538461
chr06	23496508	NA	A	C	1363.81	NA	0.544444	4.55446	2	0.142857	14	49	1X	209	209	1.51261	3.40914	3.22745	0	1	1	60	60	6	1	3.83522	0.918367	0.96875	0	0	0	0	1891	6039	160	19	8.37251	10.8276	30	1	26	3.40914	23	82	3.22745	78	snp	GT:AD:AO:DP:GQ:QA:QR:RO	0/0/0/0	34,0	0	34	17	0	1252	34	0/1	2433	33	57	99	1257	908	24	0/1	1716	16	33	99	634	636	17	0/0	26,0	0	26	53	0	987	26	0/0	23,0	0	23	44	0	871	23	0/0	36,0	0	36	83	0	1385	36	0	0	0	0	0	ambiguous	0	0/0	FALSE	FALSE	FALSE	0.48484848484848486	0.5789473684210527
chr06	23496599	NA	G	T	1381.59	NA	0.51087	3.10471	2	0.142857	14	47	1X	224	224	1.39394	3.42611	4.49475	0	1	1	60	60	6	1	7.27607	0.851064	0.937853	0	0	0	0	1900	6947	177	26	4.16534	14.8	21	1	23	3.0565	24	93	4.00402	84	snp	GT:AD:AO:DP:GQ:QA:QR:RO	0/0/0/0	38,0	0	38	32	0	1509	38	0/1	2430	30	54	99	1206	940	24	0/1	2117	17	38	99	694	811	21	0/0	31,0	0	31	77	0	1237	31	0/0	24,0	0	24	56	0	932	24	0/0	39,0	0	39	99	0	1518	39	0	0	0	0	0	ambiguous	0	0/0	FALSE	FALSE	FALSE	0.4473684210526316	0.5555555555555556
chr06	23496794	NA	G	A	1248.31	NA	0.48	3.35774	2	0.142857	14	49	1X	243	243	1.29245	19.0083	3.18939	0	1	1	60	60	6	1	7.48675	0.816327	0.938144	0	0	0	0	1823	7586	194	31	10.4997	17.5166	18	1	25	3.05462	24	88	6.63688	106	snp	GT:AD:AO:DP:GQ:QA:QR:RO	0/0/0/0	35,0	0	35	33	0	1330	35	0/1	3022	22	52	99	825	1165	30	0/1	2226	26	48	99	974	868	22	0/0	36,1	1	37	76	24	1440	36	0/0	37,0	0	37	99	0	1446	37	0/0	34,0	0	34	91	0	1337	34	0	0	0	1	0	ambiguous	0	0/0	FALSE	FALSE	FALSE	0.5416666666666666	0.4230769230769231
chr06	23496846	NA	C	T	3069.79	NA	0	0	4	0.285714	14	87	1X	216	216	1.34884	8.62618	11.915	0	1	1	60	60	6	1	4.24689	0.816092	0.968992	0	0	0	0	3495	5160	129	42	3.23494	3.83512	45	1	44	3.03526	43	58	5.8551	71	snp	GT:AD:AO:DP:GQ:QA:QR:RO	0/0/0/0	35,0	0	35	19	0	1397	35	1/1	52	52	52	99	2104	0	0	1/1	35	35	35	99	1391	0	0	0/0	36,0	0	36	83	0	1464	36	0/0	27,0	0	27	56	0	1036	27	0/0	31,0	0	31	68	0	1263	31	0	0	0	0	0	unambiguous	0	0/0	FALSE	FALSE	FALSE	1	1
chr06	23497041	NA	T	G	1221.74	NA	0.5	3.0103	2	0.142857	14	44	1X	194	194	1.66038	3.79993	6.28937	0	1	1	59.8636	60	6	1	2.0286	0.931818	0.932886	0	0	0	0	1714	5871	149	24	3.79993	3.02487	20	1	22	3.0103	22	67	6.28937	82	snp	GT:AD:AO:DP:GQ:QA:QR:RO	0/0/0/0	24,0	0	24	9	0	939	24	0/1	2723	23	50	99	905	1050	27	0/1	1721	21	38	99	809	648	17	0/0	28,0	0	28	64	0	1136	28	0/0	28,0	0	28	64	0	1112	28	0/0	25,0	0	26	55	0	986	25	0.136400000000002	0	0	0	0	ambiguous	0	0/0	FALSE	FALSE	FALSE	0.5526315789473685	0.46
chr06	23497264	NA	T	C	910.72	NA	0.445946	4.88833	2	0.142857	14	33	1X	191	191	1.26496	4.65535	8.5077	0	1	1	60	60	6	1	6.40877	0.909091	0.962025	0	0	0	0	1299	6208	158	18	3.60252	17.0836	15	1	16	3.0761	17	64	15.3794	94	snp	GT:AD:AO:DP:GQ:QA:QR:RO	0/0/0/0	21,0	0	21	28	0	821	21	0/1	2522	22	47	99	865	957	25	0/1	1611	11	27	99	434	640	16	0/0	34,0	0	34	99	0	1309	34	0/0	27,0	0	27	83	0	1083	27	0/0	35,0	0	35	99	0	1398	35	0	0	0	0	0	ambiguous	0	0/0	FALSE	FALSE	FALSE	0.4074074074074074	0.46808510638297873
chr06	23501293	NA	C	T	1430.99	NA	0.485714	3.19643	2	0.142857	14	51	1X	237	237	1.59091	3.3935	3.19709	0	1	1	60	60	6	1	4.42354	0.941176	0.951613	0	0	0	0	2008	7315	186	20	8.16222	3.0103	31	1	24	3.3935	27	90	3.43058	96	snp	GT:AD:AO:DP:GQ:QA:QR:RO	0/0/0/0	31,0	0	31	19	0	1199	31	0/1	2922	22	51	99	881	1145	29	0/1	2529	29	54	99	1127	967	25	0/0	42,0	0	42	99	0	1687	42	0/0	28,0	0	28	65	0	1097	28	0/0	31,0	0	31	74	0	1220	31	0	0	0	0	0	ambiguous	0	0/0	FALSE	FALSE	FALSE	0.5370370370370371	0.43137254901960786
chr06	23503657	NA	C	T	1203.72	NA	0.484211	3.21602	2	0.142857	14	46	1X	204	204	1.74312	7.73089	7.46319	0	1	1	59.7391	59.8165	6	1	3.1515	0.869565	0.93038	0	0	0	0	1724	6141	158	26	4.70971	3.2302	20	1	24	3.19912	22	71	6.52863	87	snp	GT:AD:AO:DP:GQ:QA:QR:RO	0/0/0/0	28,0	0	28	14	0	1126	28	0/1	2827	27	55	99	1006	1105	28	0/1	2119	19	40	99	718	837	21	0/0	43,0	0	43	99	0	1622	43	0/0	17,0	0	17	30	0	625	17	0/0	21,0	0	21	42	0	826	21	0.0773999999999972	0	0	0	0	ambiguous	0	0/0	FALSE	FALSE	FALSE	0.475	0.4909090909090909
chr06	23504349	NA	C	T	1209.55	NA	0.459184	4.4284	2	0.142857	14	45	1X	222	222	1.58065	4.21667	9.50018	0	1	1	58.6222	59.774	6	1	10.6761	0.977778	0.949153	0	0	0	0	1732	6862	177	19	5.37479	3.12071	26	1	20	4.21667	25	83	4.49475	94	snp	GT:AD:AO:DP:GQ:QA:QR:RO	0/0/0/0	47,0	0	47	46	0	1783	47	0/1	2925	25	54	99	985	1138	29	0/1	2420	20	44	99	747	921	24	0/0	34,0	0	34	90	0	1358	34	0/0	23,0	0	23	57	0	899	23	0/0	20,0	0	20	48	0	763	20	1.1518	0	0	0	0	ambiguous	0	0/0	FALSE	FALSE	FALSE	0.45454545454545453	0.46296296296296297
chr06	23504386	NA	C	T	1177.36	NA	0.431373	7.18293	2	0.142857	14	44	1X	225	225	1.65854	6.16881	4.46195	0	1	1	58.1364	59.9061	6	1	11.142	0.931818	0.950276	0	0	0	0	1706	7026	181	24	3.79993	3.31023	20	1	20	3.79993	24	87	3.59816	94	snp	GT:AD:AO:DP:GQ:QA:QR:RO	0/0/0/0	46,0	0	46	48	0	1826	46	0/1	3121	21	52	99	787	1208	31	0/1	2723	23	50	99	919	1027	27	0/0	28,0	0	28	75	0	1091	28	0/0	27,0	0	27	72	0	1035	27	0/0	22,0	0	22	57	0	839	22	1.7697	0	0	0	0	ambiguous	0	0/0	FALSE	FALSE	FALSE	0.46	0.40384615384615385
chr06	23504452	NA	T	C	1110.62	NA	0.428571	7.3532400000000004	2	0.142857	14	42	1X	204	204	1.84906	3.21711	3.86817	0	1	1	59.6429	59.9383	6	1	8.28591	0.928571	0.962963	0	0	0	0	1618	6267	162	21	3.0103	5.63751	21	1	17	6.31921	25	75	4.9405	87	snp	GT:AD:AO:DP:GQ:QA:QR:RO	0/0/0/0	39,0	0	39	36	0	1513	39	0/1	2921	21	50	99	812	1160	29	0/1	2721	21	48	99	806	979	27	0/0	21,0	0	21	50	0	819	21	0/0	26,0	0	26	66	0	1020	26	0/0	20,0	0	20	47	0	776	20	0.295400000000001	0	0	0	0	ambiguous	0	0/0	FALSE	FALSE	FALSE	0.4375	0.42
chr06	23504476	NA	G	A	877.95	NA	0.419753	7.5409	2	0.142857	14	34	1X	186	186	1.54286	7.09778	7.63896	0	1	1	57.6765	59.5592	6	1	11.2234	0.941176	0.947368	0	0	0	0	1300	5948	152	16	3.26577	15.8677	18	1	13	7.09778	21	72	3.9246	80	snp	GT:AD:AO:DP:GQ:QA:QR:RO	0/0/0/0	41,0	0	41	49	0	1630	41	0/1	2518	18	43	99	676	1003	25	0/1	2216	16	38	99	624	850	22	0/0	23,0	0	23	67	0	851	23	0/0	24,0	0	24	70	0	934	24	0/0	17,0	0	17	49	0	680	17	1.8827	0	0	0	0	ambiguous	0	0/0	FALSE	FALSE	FALSE	0.42105263157894735	0.4186046511627907
chr06	23504911	NA	C	G	1284.2	NA	0.542169	4.29225	2	0.142857	14	45	1X	208	208	1.328	4.21667	6.86033	0	1	1	60	59.9141	6	1	6.86884	0.866667	0.97546	0	0	0	0	1776	6193	163	15	13.8677	3.34335	30	1	20	4.21667	25	82	3.02362	81	snp	GT:AD:AO:DP:GQ:QA:QR:RO	0/0/0/0	38,0	0	38	30	0	1385	38	0/1	2228	28	50	99	1096	813	22	0/1	1617	17	33	99	680	612	16	0/0	31,0	0	31	76	0	1199	31	0/0	35,0	0	35	88	0	1378	35	0/0	21,0	0	21	46	0	806	21	0.0859000000000023	0	0	0	0	ambiguous	0	0/0	FALSE	FALSE	FALSE	0.5151515151515151	0.56
chr06	23505392	NA	C	T	1005.79	NA	0.480519	3.26411	2	0.142857	14	37	1X	191	191	1.35088	3.06899	3.91273	0	1	1	60	59.8571	6	1	9.4879	0.945946	0.974026	0	0	0	0	1434	5982	154	19	3.06899	3.0103	18	1	26	16.2152	11	76	3.0667	78	snp	GT:AD:AO:DP:GQ:QA:QR:RO	0/0/0/0	47,0	0	47	52	0	1870	47	0/1	2724	24	51	99	959	1064	27	0/1	1313	13	26	99	475	485	13	0/0	22,0	0	22	59	0	822	22	0/0	16,0	0	16	41	0	621	16	0/0	29,0	0	29	80	0	1120	29	0.142899999999997	0	0	0	0	ambiguous	0	0/0	FALSE	FALSE	FALSE	0.5	0.47058823529411764
chr06	23505440	NA	A	T	1062.4	NA	0.481013	3.25768	2	0.142857	14	38	1X	192	192	1.39823	3.23888	3.91273	0	1	1	58.8684	60	6	1	9.08243	0.947368	0.974026	0	0	0	0	1498	5916	154	21	3.9246	3.91273	17	1	23	6.66752	15	86	7.57885	68	snp	GT:AD:AO:DP:GQ:QA:QR:RO	0/0/0/0	44,0	0	44	46	0	1699	44	0/1	2825	25	53	99	997	1097	28	0/1	1313	13	26	99	501	483	13	0/0	21,0	0	21	54	0	793	21	0/0	16,0	0	16	39	0	625	16	0/0	32,0	0	32	88	0	1219	32	1.1316	0	0	0	0	ambiguous	0	0/0	FALSE	FALSE	FALSE	0.5	0.4716981132075472
chr06	23505752	NA	G	A	1372.72	NA	0.5	3.0103	2	0.142857	14	50	1X	226	226	1.5873	3.70517	7.00778	0	1	1	60	60	6	1	4.74481	0.9	0.960227	0	0	0	0	1924	6839	176	24	3.18402	6.16881	26	1	27	3.70517	23	101	11.3507	75	snp	GT:AD:AO:DP:GQ:QA:QR:RO	0/0/0/0	51,0	0	51	42	0	1968	51	0/1	3031	31	61	99	1199	1146	30	0/1	2019	19	39	99	725	808	20	0/0	25,0	0	25	54	0	970	25	0/0	14,0	0	14	21	0	519	14	0/0	36,0	0	36	87	0	1428	36	0	0	0	0	0	ambiguous	0	0/0	FALSE	FALSE	FALSE	0.48717948717948717	0.5081967213114754
chr06	23506161	NA	T	G	1356.57	NA	0.457944	4.65412	2	0.142857	14	49	1X	245	245	1.55072	8.37251	3.0103	0	1	1	60	60	6	1	10.1321	0.877551	0.94898	0	0	0	0	1932	7746	196	25	3.05462	3.0103	24	1	31	10.4997	18	96	3.18756	100	snp	GT:AD:AO:DP:GQ:QA:QR:RO	0/0/0/0	45,0	0	45	44	0	1759	45	0/1	3331	31	64	99	1228	1310	33	0/1	2518	18	43	99	704	991	25	0/0	34,0	0	34	90	0	1321	34	0/0	32,0	0	32	84	0	1278	32	0/0	27,0	0	27	69	0	1087	27	0	0	0	0	0	ambiguous	0	0/0	FALSE	FALSE	FALSE	0.4186046511627907	0.484375
chr06	23506455	NA	A	C	1294.61	NA	0.443396	5.96022	2	0.142857	14	47	1X	233	233	1.66929	3.42611	6.79286	0	1	1	59.9574	60	6	1	10.9902	0.957447	0.951613	0	0	0	0	1847	7137	186	24	3.0565	3.057	23	1	26	4.16534	21	106	10.9023	80	snp	GT:AD:AO:DP:GQ:QA:QR:RO	0/0/0/0	52,0	0	52	52	0	1996	52	0/1	3527	27	62	99	1053	1345	35	0/1	2420	20	44	99	794	924	24	0/0	30,0	0	30	78	0	1141	30	0/0	25,0	0	25	63	0	946	25	0/0	20,0	0	20	48	0	785	20	0.0426000000000002	0	0	0	0	ambiguous	0	0/0	FALSE	FALSE	FALSE	0.45454545454545453	0.43548387096774194
chr06	23506542	NA	G	A	1284.81	NA	0.470588	3.7767	2	0.142857	14	48	1X	248	248	1.39726	4.6389	3.18402	0	1	1	60	60	6	1	12.496	0.916667	0.935	0	0	0	0	1822	7881	200	21	4.6389	3.05373	27	1	24	3.0103	24	97	3.40116	103	snp	GT:AD:AO:DP:GQ:QA:QR:RO	0/0/0/0	63,0	0	63	70	0	2507	63	0/1	3624	24	60	99	907	1427	36	0/1	1824	24	42	99	915	691	18	0/0	33,0	0	33	90	0	1314	33	0/0	29,0	0	29	78	0	1118	29	0/0	21,0	0	21	54	0	824	21	0	0	0	0	0	ambiguous	0	0/0	FALSE	FALSE	FALSE	0.5714285714285714	0.4
chr06	23506573	NA	A	C	1559.75	NA	0.504673	3.03059	2	0.142857	14	54	1X	247	247	1.52857	4.45795	5.54181	0	1	1	60	60	6	1	5.98843	0.925926	0.92228	0	0	0	0	2158	7601	193	25	3.6537	4.37169	29	1	25	3.6537	29	90	4.91174	103	snp	GT:AD:AO:DP:GQ:QA:QR:RO	0/0/0/0	66,0	0	66	60	0	2618	66	0/1	3324	24	57	99	967	1306	33	0/1	2030	30	50	99	1191	729	20	0/0	34,0	0	34	80	0	1360	34	0/0	24,0	0	24	50	0	936	24	0/0	16,0	0	16	26	0	652	16	0	0	0	0	0	ambiguous	0	0/0	FALSE	FALSE	FALSE	0.6	0.42105263157894735
chr06	23506660	NA	C	T	1152.86	NA	0.446809	5.32038	2	0.142857	14	42	1X	213	213	1.57983	3.83753	3.023	0	1	1	60	60	6	1	11.0828	0.928571	0.947368	0	0	0	0	1647	6695	171	24	4.87156	3.023	18	1	19	3.83753	23	89	3.63253	82	snp	GT:AD:AO:DP:GQ:QA:QR:RO	0/0/0/0	46,0	0	46	48	0	1804	46	0/1	3323	23	56	99	888	1277	33	0/1	1919	19	38	99	759	739	19	0/0	29,0	0	29	78	0	1136	29	0/0	22,0	0	22	57	0	845	22	0/0	22,0	0	22	57	0	894	22	0	0	0	0	0	ambiguous	0	0/0	FALSE	FALSE	FALSE	0.5	0.4107142857142857
chr06	23507172	NA	T	A	1461.35	NA	0.477064	3.50834	2	0.142857	14	52	1X	234	234	1.744	3.0103	6.876	0	1	1	60	59.9176	6	1	5.97148	0.884615	0.972527	0	0	0	0	2062	7047	182	33	11.1951	4.20342	19	1	27	3.17734	25	108	16.8027	74	snp	GT:AD:AO:DP:GQ:QA:QR:RO	0/0/0/0	39,0	0	39	26	0	1529	39	0/1	3331	31	64	99	1241	1298	33	0/1	2421	21	45	99	821	904	24	0/0	30,0	0	30	68	0	1168	30	0/0	26,0	0	26	55	0	992	26	0/0	30,0	0	30	68	0	1156	30	0.0823999999999998	0	0	0	0	ambiguous	0	0/0	FALSE	FALSE	FALSE	0.4666666666666667	0.484375
chr06	23507191	NA	A	T	1479.72	NA	0.509804	3.09546	2	0.142857	14	52	1X	238	238	1.5	4.51363	4.69144	0	1	1	60	59.9194	6	1	6.31953	0.903846	0.956989	0	0	0	0	2052	7263	186	29	4.51363	3.19709	23	1	28	3.67845	24	110	16.5061	76	snp	GT:AD:AO:DP:GQ:QA:QR:RO	0/0/0/0	39,0	0	39	27	0	1504	39	0/1	2731	31	58	99	1236	1086	27	0/1	2321	21	44	99	816	927	23	0/0	33,0	0	33	78	0	1283	33	0/0	31,0	0	31	72	0	1199	31	0/0	33,0	0	33	78	0	1264	33	0.0805999999999969	0	0	0	0	ambiguous	0	0/0	FALSE	FALSE	FALSE	0.4772727272727273	0.5344827586206896
chr06	23507225	NA	G	T	1068.84	NA	0.458824	4.26209	2	0.142857	14	39	1X	236	236	1.12583	3.06598	3.90314	0	1	1	60	60	6	1	14.2738	0.897436	0.93401	0	0	0	0	1512	7626	197	22	4.40227	8.84131	17	1	18	3.51141	21	107	6.19586	90	snp	GT:AD:AO:DP:GQ:QA:QR:RO	0/0/0/0	45,0	0	45	62	0	1786	45	0/1	2723	23	50	99	894	1011	27	0/1	1916	16	35	99	618	726	19	0/0	41,0	0	41	99	0	1599	41	0/0	35,0	0	35	99	0	1351	35	0/0	30,0	0	30	96	0	1153	30	0	0	0	0	0	ambiguous	0	0/0	FALSE	FALSE	FALSE	0.45714285714285713	0.46
chr06	23507283	NA	C	G	1061.51	NA	0.457831	4.29225	2	0.142857	14	38	1X	235	235	1.09211	3.23888	13.6031	0	1	1	60	59.8731	6	1	13.8162	0.921053	0.954315	0	0	0	0	1495	7718	197	18	3.23888	3.28587	20	1	20	3.23888	18	93	4.34405	104	snp	GT:AD:AO:DP:GQ:QA:QR:RO	0/0/0/0	42,0	0	42	60	0	1648	42	0/1	2724	24	51	99	966	1048	27	0/1	1814	14	32	99	529	726	18	0/0	41,0	0	41	99	0	1600	41	0/0	38,0	0	38	99	0	1486	38	0/0	31,0	0	31	99	0	1210	31	0.126899999999999	0	0	0	0	ambiguous	0	0/0	FALSE	FALSE	FALSE	0.4375	0.47058823529411764
chr06	23507436	NA	T	C	1625.18	NA	0.487179	3.17734	2	0.142857	14	58	1X	271	271	1.23967	15.1406	9.38199	0	1	1	59.7241	59.8638	6	1	7.50456	0.965517	0.967136	0	0	0	0	2313	8380	213	33	5.40641	3.26517	25	1	29	3.0103	29	105	3.10205	108	snp	GT:AD:AO:DP:GQ:QA:QR:RO	0/0/0/0	42,0	0	42	33	0	1673	42	0/1	4140	40	81	99	1600	1648	41	0/1	1917	17	36	99	675	723	19	0/0	32,1	1	33	43	38	1259	32	0/0	49,0	0	49	99	0	1923	49	0/0	30,0	0	30	70	0	1154	30	0.139699999999998	0	0	1	0	ambiguous	0	0/0	FALSE	FALSE	FALSE	0.4722222222222222	0.49382716049382713
chr06	23508203	NA	C	T	1243.2	NA	0.446602	5.56125	2	0.142857	14	46	1X	218	218	1.7913	3.0103	3.0103	0	1	1	59.8913	60	6	1	8.68489	0.869565	0.947674	0	0	0	0	1783	6756	172	23	3.0103	3.81829	23	1	26	4.70971	20	88	3.2123	84	snp	GT:AD:AO:DP:GQ:QA:QR:RO	0/0/0/0	43,0	0	43	38	0	1710	43	0/1	4128	28	69	99	1077	1589	41	0/1	1618	18	34	99	706	635	16	0/0	24,0	0	24	56	0	950	24	0/0	21,0	0	21	47	0	813	21	0/0	27,0	0	27	65	0	1059	27	0.108699999999999	0	0	0	0	ambiguous	0	0/0	FALSE	FALSE	FALSE	0.5294117647058824	0.4057971014492754
chr06	23508236	NA	G	A	1205.6	NA	0.465347	4.06379	2	0.142857	14	47	1X	217	217	1.74138	3.42611	3.06139	0	1	1	59.8936	60	6	1	8.21172	0.957447	0.947059	0	0	0	0	1740	6631	170	26	4.16534	8.11965	21	1	27	5.27418	20	85	3.0103	85	snp	GT:AD:AO:DP:GQ:QA:QR:RO	0/0/0/0	45,0	0	45	38	0	1792	45	0/1	3930	30	69	99	1109	1564	39	0/1	1517	17	32	99	631	584	15	0/0	25,0	0	25	57	0	938	25	0/0	18,0	0	18	36	0	680	18	0/0	28,0	0	28	66	0	1073	28	0.106400000000001	0	0	0	0	ambiguous	0	0/0	FALSE	FALSE	FALSE	0.53125	0.43478260869565216
chr06	23508366	NA	G	A	1205.45	NA	0.494382	3.0347	2	0.142857	14	44	1X	213	213	1.43548	3.79993	3.02315	0	1	1	59.8182	59.9467	6	1	10.7274	0.863636	0.934911	0	0	0	0	1696	6630	169	17	7.94546	3.12594	27	1	23	3.20771	21	86	3.12594	83	snp	GT:AD:AO:DP:GQ:QA:QR:RO	0/0/0/0	49,0	0	49	48	0	1924	49	0/1	2824	24	52	99	940	1091	28	0/1	1720	20	37	99	756	666	17	0/0	33,0	0	33	86	0	1301	33	0/0	20,0	0	20	47	0	781	20	0/0	22,0	0	22	53	0	867	22	0.128500000000003	0	0	0	0	ambiguous	0	0/0	FALSE	FALSE	FALSE	0.5405405405405406	0.46153846153846156
chr06	23508422	NA	C	A	1341.96	NA	0.494737	3.03316	2	0.142857	14	48	1X	214	214	1.22917	3.73412	3.84749	0	1	1	59.9167	59.9337	6	1	3.99661	0.916667	0.939759	0	0	0	0	1904	6495	166	27	4.6389	4.31842	21	1	25	3.19126	23	89	4.89399	77	snp	GT:AD:AO:DP:GQ:QA:QR:RO	0/0/0/0	43,0	0	43	34	0	1681	43	0/1	3028	28	58	99	1116	1159	30	0/1	1819	19	37	99	756	707	18	0/0	34,0	0	34	82	0	1347	34	0/0	19,0	0	19	37	0	711	19	0/0	22,1	1	23	17	32	890	22	0.017000000000003	0	1	0	0	ambiguous	0.043478260869565216	0/0	FALSE	FALSE	FALSE	0.5135135135135135	0.4827586206896552
chr06	23508636	NA	G	A	1343.82	NA	0.510417	3.10078	2	0.142857	14	49	1X	226	226	1.47692	3.05462	8.00219	0	1	1	60	59.9713	6	1	9.36861	0.918367	0.965517	0	0	0	0	1886	6822	174	18	10.4997	5.45633	31	1	21	5.18177	28	81	4.80738	93	snp	GT:AD:AO:DP:GQ:QA:QR:RO	0/0/0/0	49,0	0	51	41	0	1924	49	0/1	3235	35	67	99	1347	1256	32	0/1	1514	14	29	99	539	603	15	0/0	32,0	0	33	76	0	1264	32	0/0	21,0	0	21	43	0	793	21	0/0	25,0	0	25	55	0	982	25	0.0287000000000006	0	0	0	0	ambiguous	0	0/0	FALSE	FALSE	FALSE	0.4827586206896552	0.5223880597014925
chr06	23511430	NA	A	G	1277.15	NA	0.511111	3.10681	2	0.142857	14	46	1X	212	212	1.47541	9.80795	6.35908	0	1	1	59.9783	59.9819	6	1	9.31355	0.847826	0.96988	0	0	0	0	1803	6485	166	17	9.80795	10.545	29	1	16	12.2627	30	82	3.06262	84	snp	GT:AD:AO:DP:GQ:QA:QR:RO	0/0/0/0	47,0	0	47	40	0	1830	47	0/1	2832	32	60	99	1241	1090	28	0/1	1614	14	30	99	562	617	16	0/0	27,0	0	27	63	0	1040	27	0/0	23,0	0	23	51	0	917	23	0/0	25,0	0	25	57	0	991	25	0.00360000000000582	0	0	0	0	ambiguous	0	0/0	FALSE	FALSE	FALSE	0.4666666666666667	0.5333333333333333
chr06	23511578	NA	T	C	1280.48	NA	0.522727	3.40511	2	0.142857	14	46	1X	224	224	1.29412	4.70971	3.44947	0	1	1	59.9565	59.9326	6	1	9.49464	0.847826	0.94382	0	0	0	0	1773	6947	178	23	3.0103	3.0591	23	1	25	3.76559	21	86	3.44947	92	snp	GT:AD:AO:DP:GQ:QA:QR:RO	0/0/0/0	44,0	0	44	41	0	1717	44	0/1	2728	28	55	99	1106	1055	27	0/1	1518	18	33	99	667	594	15	0/0	36,0	0	36	95	0	1419	36	0/0	27,0	0	27	68	0	1086	27	0/0	29,0	0	29	74	0	1076	29	0.0238999999999976	0	0	0	0	ambiguous	0	0/0	FALSE	FALSE	FALSE	0.5454545454545454	0.509090909090909
chr06	23511644	NA	T	G	1154.1	NA	0.494118	3.03585	2	0.142857	14	42	1X	208	208	1.38211	4.87156	3.48122	0	1	1	60	60	6	1	8.34627	0.97619	0.975904	0	0	0	0	1624	6408	166	20	3.21711	4.31842	22	1	26	8.18047	16	84	3.06262	82	snp	GT:AD:AO:DP:GQ:QA:QR:RO	0/0/0/0	38,0	0	38	36	0	1482	38	0/1	3127	27	58	99	1039	1191	31	0/1	1215	15	27	99	585	471	12	0/0	35,0	0	35	94	0	1348	35	0/0	23,0	0	23	58	0	899	23	0/0	27,0	0	27	70	0	1017	27	0	0	0	0	0	ambiguous	0	0/0	FALSE	FALSE	FALSE	0.5555555555555556	0.46551724137931033
chr06	23511846	NA	A	G	1270.6	NA	0.576923	7.01917	2	0.142857	14	45	1X	204	204	1.2381	3.05855	3.6795	0	1	1	60	60	6	1	8.53457	0.911111	0.955975	0	0	0	0	1732	6166	159	22	3.05855	6.95719	23	1	21	3.44459	24	83	3.6795	76	snp	GT:AD:AO:DP:GQ:QA:QR:RO	0/0/0/0	45,0	0	45	37	0	1775	45	0/1	2127	27	48	99	1072	832	21	0/1	1218	18	30	99	660	455	12	0/0	35,0	0	35	86	0	1378	35	0/0	22,0	0	22	47	0	837	22	0/0	24,0	0	24	53	0	889	24	0	0	0	0	0	ambiguous	0	0/0	FALSE	FALSE	FALSE	0.6	0.5625
chr06	23512267	NA	C	A	1242.43	NA	0.478261	3.38795	2	0.142857	14	44	1X	199	199	1.71963	3.0103	3.13639	0	1	1	60	60	6	1	6.8659	0.954545	0.935484	0	0	0	0	1748	5812	155	24	3.79993	6.16244	20	1	24	3.79993	20	87	8.06773	68	snp	GT:AD:AO:DP:GQ:QA:QR:RO	0/0/0/0	39,0	0	39	30	0	1481	39	0/1	3226	26	58	99	1037	1176	32	0/1	1618	18	34	99	711	586	16	0/0	25,0	0	25	56	0	974	25	0/0	25,0	0	25	56	0	891	25	0/0	18,0	0	18	35	0	704	18	0	0	0	0	0	ambiguous	0	0/0	FALSE	FALSE	FALSE	0.5294117647058824	0.4482758620689655
chr06	23512289	NA	C	T	1068.18	NA	0.418367	8.68272	2	0.142857	14	41	1X	206	206	1.81481	4.33437	3.33931	0	1	1	60	59.9636	6	1	9.52777	0.97561	0.945455	0	0	0	0	1565	6348	165	22	3.48696	6.81367	19	1	22	3.48696	19	86	3.65516	79	snp	GT:AD:AO:DP:GQ:QA:QR:RO	0/0/0/0	41,0	0	41	41	0	1589	41	0/1	3826	26	64	99	977	1434	38	0/1	1915	15	34	99	588	749	19	0/0	25,0	0	25	65	0	973	25	0/0	23,0	0	23	59	0	893	23	0/0	19,0	0	19	47	0	710	19	0.0364000000000004	0	0	0	0	ambiguous	0	0/0	FALSE	FALSE	FALSE	0.4411764705882353	0.40625
chr06	23512308	NA	T	C	1187.06	NA	0.421569	8.46027	2	0.142857	14	43	1X	211	211	1.87156	3.0608	6.31921	0	1	1	60	59.9226	6	1	8.69019	0.953488	0.946429	0	0	0	0	1715	6456	168	25	5.48477	3.0103	18	1	19	4.27278	24	88	3.83753	80	snp	GT:AD:AO:DP:GQ:QA:QR:RO	0/0/0/0	40,0	0	40	38	0	1550	40	0/1	3625	25	61	99	1004	1403	36	0/1	2318	18	41	99	711	829	23	0/0	21,0	0	21	51	0	811	21	0/0	24,0	0	24	60	0	927	24	0/0	24,0	0	24	60	0	936	24	0.0773999999999972	0	0	0	0	ambiguous	0	0/0	FALSE	FALSE	FALSE	0.43902439024390244	0.4098360655737705
chr06	23512448	NA	C	T	1288.86	NA	0.428571	7.97367	2	0.142857	14	48	1X	249	249	1.63504	5.9056	14.7751	0	1	1	60	59.8308	6	1	11.2603	0.875	0.950249	0	0	0	0	1860	7875	201	24	3.0103	3.0211	24	1	22	3.73412	26	119	17.8001	82	snp	GT:AD:AO:DP:GQ:QA:QR:RO	0/0/0/0	46,0	0	46	49	0	1810	46	0/1	3528	28	63	99	1109	1403	35	0/1	2920	20	49	99	751	1121	29	0/0	35,0	0	35	97	0	1402	35	0/0	23,0	0	23	61	0	904	23	0/0	33,0	0	33	91	0	1235	33	0.169199999999996	0	0	0	0	ambiguous	0	0/0	FALSE	FALSE	FALSE	0.40816326530612246	0.4444444444444444
chr06	23512527	NA	G	A	1350.79	NA	0.434783	7.25883	2	0.142857	14	50	1X	260	260	1.58621	3.18402	12.9949	0	1	1	60	59.6507	6	1	12.0085	0.86	0.933014	0	0	0	0	1938	8202	209	26	3.18402	3.10381	24	1	28	4.57376	22	119	11.7481	90	snp	GT:AD:AO:DP:GQ:QA:QR:RO	0/0/0/0	49,0	0	49	52	0	1968	49	0/1	3929	29	68	99	1132	1529	39	0/1	2621	21	47	99	806	1021	26	0/0	38,0	0	38	99	0	1503	38	0/0	25,0	0	26	66	0	968	25	0/0	32,0	0	32	87	0	1213	32	0.349299999999999	0	0	0	0	ambiguous	0	0/0	FALSE	FALSE	FALSE	0.44680851063829785	0.4264705882352941
chr06	23514869	NA	T	C	3738.61	NA	0	0	10	0.714286	14	107	1X	199	199	0.581522	4.00471	3.86001	0	1	1	59.9533	60	6	1	2.82702	0.962617	0.923913	0	0	0	0	4264	3575	92	58	4.65412	3.38795	49	1	58	4.65412	49	39	7.63648	53	snp	GT:AD:AO:DP:GQ:QA:QR:RO	1/1/1/1	0,42	42	42	13	1672	0	0	0/0	520	0	52	99	0	2035	52	0/0	400	0	40	99	0	1540	40	1/1	0,24	24	24	32	951	0	0	1/1	0,21	21	21	23	844	0	0	1/1	0,20	20	20	20	797	0	0	0.0467000000000013	0	0	0	0	unambiguous	0	1/1	FALSE	FALSE	FALSE	0	0
chr06	23521569	NA	G	T	1135.27	NA	0.546667	4.429	2	0.142857	14	41	1X	185	185	1.36364	3.48696	3.55317	0	1	1	60	60	6	1	5.97444	0.853659	0.930556	0	0	0	0	1576	5652	144	20	3.06326	3.55317	21	1	26	9.41879	15	86	14.8328	58	snp	GT:AD:AO:DP:GQ:QA:QR:RO	0/0/0/0	35,0	0	35	26	0	1394	35	0/1	2124	24	45	99	901	819	21	0/1	1317	17	30	99	675	501	13	0/0	24,0	0	24	54	0	938	24	0/0	27,0	0	27	64	0	1041	27	0/0	24,0	0	24	54	0	959	24	0	0	0	0	0	ambiguous	0	0/0	FALSE	FALSE	FALSE	0.5666666666666667	0.5333333333333333
chr06	23521649	NA	C	T	977.03	NA	0.472222	3.49285	2	0.142857	14	34	1X	180	180	1.33333	4.03217	8.95954	0	1	1	59.7941	60	6	1	10.1374	0.882353	0.972603	0	0	0	0	1369	5745	146	18	3.26577	3.54573	16	1	17	3.0103	17	85	11.5772	61	snp	GT:AD:AO:DP:GQ:QA:QR:RO	0/0/0/0	39,0	0	39	44	0	1575	39	0/1	2324	24	47	99	963	886	23	0/1	1510	10	25	99	406	599	15	0/0	23,0	0	23	65	0	905	23	0/0	24,0	0	24	68	0	923	24	0/0	22,0	0	22	62	0	857	22	0.2059	0	0	0	0	ambiguous	0	0/0	FALSE	FALSE	FALSE	0.4	0.5106382978723404
chr06	23521715	NA	G	A	854.25	NA	0.465753	3.75395	2	0.142857	14	34	1X	175	175	1.43137	9.39698	3.1489	0	1	1	59.0588	59.8156	6	1	8.83934	0.823529	0.978723	0	0	0	0	1248	5546	141	18	3.26577	3.76493	16	1	20	5.30951	14	73	3.39531	68	snp	GT:AD:AO:DP:GQ:QA:QR:RO	0/0/0/0	36,0	0	36	38	0	1391	36	0/1	2521	21	46	99	774	989	25	0/1	1413	13	27	99	474	553	14	0/0	22,0	0	22	60	0	863	22	0/0	22,0	0	22	60	0	866	22	0/0	22,0	0	22	60	0	884	22	0.756800000000005	0	0	0	0	ambiguous	0	0/0	FALSE	FALSE	FALSE	0.48148148148148145	0.45652173913043476
chr06	23521735	NA	C	T	899.53	NA	0.441558	5.29458	2	0.142857	14	34	1X	179	179	1.5098	3.26577	3.9754	0	1	1.5	58.8529	59.8611	6	1	8.8127	0.852941	0.986111	0	0	0	0	1311	5694	144	17	3.0103	4.51827	17	1	23	12.2071	11	75	3.55317	69	snp	GT:AD:AO:DP:GQ:QA:QR:RO	0/0/0/0	35,0	0	35	38	0	1372	35	0/1	2822	22	50	99	840	1105	28	0/1	1412	12	27	99	471	561	14	0/0	24,0	0	24	67	0	950	24	0/0	22,0	0	22	61	0	875	22	0/0	21,0	0	21	58	0	831	21	1.0082	0	0	0	0	ambiguous	0	0/0	FALSE	FALSE	FALSE	0.4444444444444444	0.44
chr06	23522198	NA	C	T	1595.25	NA	0.478261	3.48236	2	0.142857	14	55	1X	262	262	1.56463	3.04978	6.04197	0	1	1	57.7091	59.2126	6	1	11.2456	0.890909	0.937198	0	0	0	0	2230	8194	207	26	3.36563	3.02079	29	1	29	3.36563	26	119	13.0914	88	snp	GT:AD:AO:DP:GQ:QA:QR:RO	0/0/0/0	54,0	0	54	49	0	2140	54	0/1	3131	31	62	99	1250	1239	31	0/1	2924	24	53	99	980	1118	29	0/0	40,0	0	40	99	0	1611	40	0/0	23,0	0	23	51	0	877	23	0/0	30,0	0	30	72	0	1209	30	1.5035	0	0	0	0	ambiguous	0	0/0	FALSE	FALSE	FALSE	0.4528301886792453	0.5
chr06	23522391	NA	T	C	1208.54	NA	0.482759	3.23494	2	0.142857	14	42	1X	206	206	1.46218	4.87156	3.06326	0	1	1	58.1429	58.8171	6	1	6.15847	0.928571	0.939024	0	0	0	0	1700	6567	164	22	3.21711	14.9269	20	1	16	8.18047	26	78	3.8577	86	snp	GT:AD:AO:DP:GQ:QA:QR:RO	0/0/0/0	31,0	0	31	27	0	1245	31	0/1	2126	26	47	99	1062	849	21	0/1	2416	16	40	99	638	954	24	0/0	30,0	0	30	78	0	1209	30	0/0	29,0	0	29	75	0	1160	29	0/0	29,0	0	29	75	0	1150	29	0.674200000000006	0	0	0	0	ambiguous	0	0/0	FALSE	FALSE	FALSE	0.4	0.5531914893617021
chr06	23523455	NA	G	A	1502.38	NA	0.542553	4.48875	2	0.142857	14	51	1X	250	250	1.20513	3.3935	3.89417	0	1	1	60	59.2613	6	1	14.7605	0.921569	0.959799	0	0	0	0	2041	7931	199	23	4.07475	3.02121	28	1	27	3.3935	24	104	3.89417	95	snp	GT:AD:AO:DP:GQ:QA:QR:RO	0/0/0/0	63,0	0	63	64	0	2516	63	0/1	2232	32	54	99	1280	880	22	0/1	2119	19	40	99	761	849	21	0/0	31,0	0	31	79	0	1197	31	0/0	27,0	0	27	67	0	1089	27	0/0	35,0	0	35	91	0	1400	35	0.738700000000001	0	0	0	0	ambiguous	0	0/0	FALSE	FALSE	FALSE	0.475	0.5925925925925926
chr06	23523467	NA	C	T	1221.6	NA	0.436893	6.5732	2	0.142857	14	45	1X	268	268	1.24848	3.05855	3.50063	0	1	1	60	59.682	6	1	18.1841	0.933333	0.97235	0	0	0	0	1754	8494	217	28	8.84915	4.22112	17	1	18	6.91895	27	116	5.26183	101	snp	GT:AD:AO:DP:GQ:QA:QR:RO	0/0/0/0	61,0	0	64	79	0	2393	61	0/1	3524	24	59	99	931	1409	35	0/1	2321	21	44	99	823	881	23	0/0	31,0	0	33	96	0	1183	31	0/0	27,0	0	28	84	0	1063	27	0/0	40,0	0	40	99	0	1565	40	0.317999999999998	0	0	0	0	ambiguous	0	0/0	FALSE	FALSE	FALSE	0.4772727272727273	0.4067796610169492
chr06	23523470	NA	G	A	1625.58	NA	0.54902	5.13919	2	0.142857	14	56	1X	266	266	1.2439	3.16541	3.0103	0	1	1	60	59.3857	6	1	13.4026	0.928571	0.971429	0	0	0	0	2209	8316	210	28	3.0103	3.17575	28	1	27	3.16541	29	108	3.38255	102	snp	GT:AD:AO:DP:GQ:QA:QR:RO	0/0/0/0	62,0	0	62	58	0	2495	62	0/1	2735	35	62	99	1388	1083	27	0/1	1921	21	40	99	821	771	19	0/0	34,0	0	34	83	0	1272	34	0/0	29,0	0	29	68	0	1149	29	0/0	39,0	0	39	98	0	1546	39	0.6143	0	0	0	0	ambiguous	0	0/0	FALSE	FALSE	FALSE	0.525	0.5645161290322581
chr06	23523721	NA	C	T	1417.59	NA	0.473214	3.70827	2	0.142857	14	53	1X	284	284	1.30233	3.37904	3.24531	0	1	1	60	58.697	6	1	15.5832	0.886792	0.926407	0	0	0	0	2003	9058	231	22	6.32897	7.98307	31	1	27	3.05127	26	112	3.47092	119	snp	GT:AD:AO:DP:GQ:QA:QR:RO	0/0/0/0	59,0	0	59	68	0	2362	59	0/1	2631	31	57	99	1186	1036	26	0/1	3322	22	55	99	817	1301	33	0/0	45,0	0	45	99	0	1751	45	0/0	34,0	0	34	96	0	1285	34	0/0	34,0	0	34	96	0	1323	34	1.303	0	0	0	0	ambiguous	0	0/0	FALSE	FALSE	FALSE	0.4	0.543859649122807
chr06	23523849	NA	C	T	1222.33	NA	0.478261	3.38795	2	0.142857	14	44	1X	205	205	1.62832	4.78696	7.87925	0	1	1	59.6136	59.7143	6	1	7.38797	0.863636	0.975155	0	0	0	0	1729	6374	161	18	6.16881	4.64228	26	1	23	3.20771	21	83	3.34749	78	snp	GT:AD:AO:DP:GQ:QA:QR:RO	0/0/0/0	39,0	0	39	32	0	1568	39	0/1	3225	25	57	99	980	1246	32	0/1	1619	19	35	99	749	625	16	0/0	30,0	0	30	74	0	1178	30	0/0	23,0	0	23	53	0	908	23	0/0	21,0	0	21	47	0	849	21	0.100700000000003	0	0	0	0	ambiguous	0	0/0	FALSE	FALSE	FALSE	0.5428571428571428	0.43859649122807015
chr06	23523906	NA	C	T	961.12	NA	0.444444	5.18177	2	0.142857	14	36	1X	202	202	1.33884	5.18177	4.60271	0	1	1.5	60	59.5273	6	1	11.5551	0.916667	0.969697	0	0	0	0	1390	6519	165	24	11.6962	3.65516	12	1	17	3.25157	19	91	6.81367	74	snp	GT:AD:AO:DP:GQ:QA:QR:RO	0/0/0/0	41,0	0	41	50	0	1624	41	0/1	2819	19	47	99	743	1101	28	0/1	1617	17	34	99	647	640	16	0/0	33,0	0	33	98	0	1301	33	0/0	25,0	0	25	74	0	986	25	0/0	22,0	0	22	65	0	867	22	0.472700000000003	0	0	0	0	ambiguous	0	0/0	FALSE	FALSE	FALSE	0.5	0.40425531914893614
chr06	23523952	NA	G	A	973.72	NA	0.492958	3.04088	2	0.142857	14	35	1X	203	203	1.07576	8.03571	14.6432	0	1	1	60	59.2917	6	1	13.0846	0.942857	0.958333	0	0	0	0	1365	6558	168	19	3.56868	3.83753	16	1	15	4.56135	20	87	3.47562	81	snp	GT:AD:AO:DP:GQ:QA:QR:RO	0/0/0/0	44,0	0	44	57	0	1750	44	0/1	2116	16	37	99	611	827	21	0/1	1519	19	34	99	754	593	15	0/0	38,0	0	38	99	0	1461	38	0/0	23,0	0	23	71	0	879	23	0/0	27,0	0	27	83	0	1048	27	0.708300000000001	0	0	0	0	ambiguous	0	0/0	FALSE	FALSE	FALSE	0.5588235294117647	0.43243243243243246
chr06	23523981	NA	T	G	1151.58	NA	0.549296	4.50892	2	0.142857	14	39	1X	201	201	1.09231	4.40227	3.22477	0	1	1	60	59.3765	6	1	11.5161	0.923077	0.962963	0	0	0	0	1574	6166	162	14	9.74743	6.44176	25	1	16	5.73856	23	82	3.06392	80	snp	GT:AD:AO:DP:GQ:QA:QR:RO	0/0/0/0	46,0	0	46	50	0	1762	46	0/1	1922	22	41	99	881	722	19	0/1	1317	17	30	99	693	511	13	0/0	36,0	0	36	99	0	1384	36	0/0	21,0	0	21	56	0	772	21	0/0	27,0	0	27	74	0	1015	27	0.6235	0	0	0	0	ambiguous	0	0/0	FALSE	FALSE	FALSE	0.5666666666666667	0.5365853658536586
chr06	23524000	NA	G	A	958.98	NA	0.507042	3.04088	2	0.142857	14	36	1X	200	200	1.10078	6.8707	4.91696	0	1	1	59.5833	59.7317	6	1	12.6188	0.916667	0.969512	0	0	0	0	1352	6439	164	15	5.18177	3.8577	21	1	15	5.18177	21	78	3.8577	86	snp	GT:AD:AO:DP:GQ:QA:QR:RO	0/0/0/0	45,0	0	45	55	0	1783	45	0/1	2221	21	43	99	809	853	22	0/1	1315	15	28	99	543	507	13	0/0	36,0	0	36	99	0	1407	36	0/0	23,0	0	23	68	0	884	23	0/0	25,0	0	25	74	0	1005	25	0.148399999999995	0	0	0	0	ambiguous	0	0/0	FALSE	FALSE	FALSE	0.5357142857142857	0.4883720930232558
chr06	23524031	NA	A	G	1193.6	NA	0.518072	3.24576	2	0.142857	14	43	1X	194	194	1.4955	7.10075	10.6176	0	1	1	60	59.9801	6	1	6.63564	0.906977	0.960265	0	0	0	0	1677	5939	151	16	9.12072	5.44062	27	1	17	7.10075	26	78	3.36982	73	snp	GT:AD:AO:DP:GQ:QA:QR:RO	0/0/0/0	38,0	0	38	29	0	1503	38	0/1	2024	24	44	99	941	752	20	0/1	2019	19	39	99	736	775	20	0/0	30,0	0	30	72	0	1221	30	0/0	21,0	0	21	45	0	840	21	0/0	22,0	0	22	48	0	848	22	0.0198999999999998	0	0	0	0	ambiguous	0	0/0	FALSE	FALSE	FALSE	0.48717948717948717	0.5454545454545454
chr06	23524033	NA	T	G	1075.89	NA	0.481013	3.25768	2	0.142857	14	38	1X	188	188	1.44954	6.66752	4.45795	0	1	1	60	60	6	1	8.00059	0.894737	0.96	0	0	0	0	1511	5892	150	18	3.23888	4.45795	20	1	19	3.0103	19	70	4.45795	80	snp	GT:AD:AO:DP:GQ:QA:QR:RO	0/0/0/0	36,0	0	36	35	0	1443	36	0/1	2420	20	44	99	785	922	24	0/1	1718	18	35	99	726	651	17	0/0	30,0	0	30	80	0	1197	30	0/0	22,0	0	22	56	0	866	22	0/0	21,0	0	21	53	0	813	21	0	0	0	0	0	ambiguous	0	0/0	FALSE	FALSE	FALSE	0.5142857142857142	0.45454545454545453
chr06	23524149	NA	C	A	1186.86	NA	0.440367	6.37708	2	0.142857	14	48	1X	237	237	1.70312	17.6677	14.0515	0	1	1	60	60	6	1	11.3669	0.895833	0.920635	0	0	0	0	1761	7336	189	20	5.9056	3.29753	28	1	29	7.5342	19	106	9.08812	83	snp	GT:AD:AO:DP:GQ:QA:QR:RO	0/0/0/0	50,0	0	50	49	0	1952	50	0/1	3828	28	66	99	1049	1497	38	0/1	2320	20	43	99	712	908	23	0/0	34,0	0	34	89	0	1328	34	0/0	22,0	0	22	53	0	824	22	0/0	22,0	0	22	53	0	827	22	0	0	0	0	0	ambiguous	0	0/0	FALSE	FALSE	FALSE	0.46511627906976744	0.42424242424242425
chr06	23524291	NA	C	T	1245.55	NA	0.528736	3.63429	2	0.142857	14	46	1X	209	209	1.42623	6.03148	12.0715	0	1	1	60	59.2654	6	1	8.61424	1	0.993827	0	0	0	0	1738	6310	162	23	3.0103	3.0103	23	1	24	3.19912	22	77	3.86817	85	snp	GT:AD:AO:DP:GQ:QA:QR:RO	0/0/0/0	50,0	0	50	43	0	1967	50	0/1	2634	34	60	99	1289	1005	26	0/1	1512	12	27	99	449	602	15	0/0	24,0	0	24	52	0	918	24	0/0	28,0	0	29	65	0	1071	28	0/0	19,0	0	19	37	0	747	19	0.7346	0	0	0	0	ambiguous	0	0/0	FALSE	FALSE	FALSE	0.4444444444444444	0.5666666666666667
chr06	23524292	NA	C	T	1046.2	NA	0.443182	5.47788	2	0.142857	14	39	1X	211	211	1.43089	4.40227	7.10075	0	1	1	56.9487	60	6	1	12.3226	1	0.994186	0	0	0	0	1513	6622	172	16	5.73856	3.2123	23	1	20	3.06598	19	83	3.46479	89	snp	GT:AD:AO:DP:GQ:QA:QR:RO	0/0/0/0	50,0	0	50	59	0	1959	50	0/1	3525	25	60	99	943	1355	35	0/1	1414	14	28	99	570	516	14	0/0	25,0	0	25	72	0	921	25	0/0	29,0	0	29	84	0	1128	29	0/0	19,0	0	19	54	0	743	19	3.0513	0	0	0	0	ambiguous	0	0/0	FALSE	FALSE	FALSE	0.5	0.4166666666666667
chr06	23524301	NA	C	T	1162.33	NA	0.530864	3.68051	2	0.142857	14	43	1X	203	203	1.32787	3.0608	7.40753	0	1	1	60	59.1625	6	1	11.1586	0.976744	0.975	0	0	0	0	1619	6189	160	19	4.27278	10.8276	24	1	24	4.27278	19	73	5.67035	87	snp	GT:AD:AO:DP:GQ:QA:QR:RO	0/0/0/0	51,0	0	51	48	0	1975	51	0/1	2331	31	54	99	1167	875	23	0/1	1512	12	27	99	452	603	15	0/0	23,0	0	23	54	0	882	23	0/0	25,0	0	25	60	0	963	25	0/0	23,0	0	23	54	0	891	23	0.837499999999999	0	0	0	0	ambiguous	0	0/0	FALSE	FALSE	FALSE	0.4444444444444444	0.5740740740740741
chr06	23524311	NA	C	T	1186.87	NA	0.52439	3.434	2	0.142857	14	43	1X	204	204	1.34426	3.46479	6.90816	0	1	1	60	59.2298	6	1	11.1299	0.976744	0.975155	0	0	0	0	1647	6258	161	22	3.0608	4.10278	21	1	22	3.0608	21	78	3.34749	83	snp	GT:AD:AO:DP:GQ:QA:QR:RO	0/0/0/0	51,0	0	51	49	0	1963	51	0/1	2529	29	54	99	1127	989	25	0/1	1414	14	28	99	520	544	14	0/0	21,0	0	21	48	0	809	21	0/0	26,0	0	26	63	0	1009	26	0/0	24,0	0	24	57	0	944	24	0.770200000000003	0	0	0	0	ambiguous	0	0/0	FALSE	FALSE	FALSE	0.5	0.5370370370370371
chr06	23524316	NA	C	T	996.48	NA	0.463415	3.96363	2	0.142857	14	38	1X	206	206	1.32258	3.9246	11.7479	0	1	1	57.8684	59.8631	6	1	13.882	0.973684	0.970238	0	0	0	0	1441	6501	168	13	11.239	4.30284	25	1	22	5.06748	16	78	4.87156	90	snp	GT:AD:AO:DP:GQ:QA:QR:RO	0/0/0/0	51,0	0	51	60	0	1950	51	0/1	3025	25	55	99	929	1197	30	0/1	1413	13	27	99	512	539	14	0/0	24,0	0	24	69	0	924	24	0/0	26,0	0	26	75	0	987	26	0/0	23,0	0	23	66	0	904	23	1.9947	0	0	0	0	ambiguous	0	0/0	FALSE	FALSE	FALSE	0.48148148148148145	0.45454545454545453
chr06	23524343	NA	G	A	1162.19	NA	0.466667	3.87889	2	0.142857	14	42	1X	216	216	1.42857	6.31921	3.0103	0	1	1	58.7857	59.8678	6	1	12.7822	0.952381	0.965517	0	0	0	0	1654	6629	174	17	6.31921	3.45957	25	1	24	4.87156	18	79	6.20511	95	snp	GT:AD:AO:DP:GQ:QA:QR:RO	0/0/0/0	51,0	0	51	56	0	1966	51	0/1	2928	28	57	99	1105	1118	29	0/1	1914	14	33	99	549	735	19	0/0	26,0	0	26	70	0	995	26	0/0	25,0	0	25	67	0	933	25	0/0	24,0	0	24	64	0	882	24	1.0821	0	0	0	0	ambiguous	0	0/0	FALSE	FALSE	FALSE	0.42424242424242425	0.49122807017543857
chr06	23524440	NA	C	A	1448.89	NA	0.524272	3.53736	2	0.142857	14	54	1X	209	209	1.9434	3.0103	3.69677	0	1	1	59.6481	59.8839	6	1	3.09893	0.925926	0.948387	0	0	0	0	2041	5990	155	26	3.17115	6.16244	28	1	29	3.6537	25	72	4.70545	83	snp	GT:AD:AO:DP:GQ:QA:QR:RO	0/0/0/0	40,0	0	40	14	0	1592	40	0/1	3331	31	64	99	1142	1279	33	0/1	1623	23	39	99	899	602	16	0/0	23,0	0	23	33	0	908	23	0/0	21,0	0	21	27	0	755	21	0/0	22,0	0	22	30	0	854	22	0.235799999999998	0	0	0	0	ambiguous	0	0/0	FALSE	FALSE	FALSE	0.5897435897435898	0.484375
chr06	23524464	NA	A	G	1429.59	NA	0.495146	3.03138	2	0.142857	14	51	1X	206	206	2	4.07475	3.36054	0	1	1	59.451	59.8839	6	1	3.20525	0.921569	0.916129	0	0	0	0	2017	6058	155	28	4.07475	3.13639	23	1	29	5.09662	22	72	4.70545	83	snp	GT:AD:AO:DP:GQ:QA:QR:RO	0/0/0/0	44,0	0	44	24	0	1721	44	0/1	3528	28	63	99	1109	1367	35	0/1	1723	23	40	99	908	689	17	0/0	23,0	0	23	38	0	867	23	0/0	21,0	0	21	32	0	812	21	0/0	15,0	0	15	14	0	602	15	0.432899999999997	0	0	0	0	ambiguous	0	0/0	FALSE	FALSE	FALSE	0.575	0.4444444444444444
chr06	23524496	NA	G	A	1319.46	NA	0.470588	3.7767	2	0.142857	14	48	1X	216	216	1.78947	7.5342	16.2459	0	1	1	59.6042	59.7262	6	1	7.63223	0.916667	0.946429	0	0	0	0	1874	6585	168	25	3.19126	13.1438	23	1	24	3.0103	24	82	3.21711	86	snp	GT:AD:AO:DP:GQ:QA:QR:RO	0/0/0/0	46,0	0	46	36	0	1842	46	0/1	3531	31	66	99	1220	1362	35	0/1	1917	17	36	99	654	757	19	0/0	22,0	0	22	45	0	840	22	0/0	28,0	0	28	63	0	1068	28	0/0	18,0	0	18	33	0	716	18	0.122	0	0	0	0	ambiguous	0	0/0	FALSE	FALSE	FALSE	0.4722222222222222	0.4696969696969697
chr06	23524732	NA	G	A	1084.13	NA	0.45977	4.23331	2	0.142857	14	40	1X	205	205	1.47458	3.0103	11.2356	0	1	1	56.45	59.6909	6	1	10.7963	1	0.957576	0	0	0	0	1553	6318	165	16	6.48466	4.0763	24	1	24	6.48466	16	95	11.2356	70	snp	GT:AD:AO:DP:GQ:QA:QR:RO	0/0/0/0	44,0	0	44	47	0	1735	44	0/1	3626	26	62	99	1005	1355	36	0/1	1114	14	25	99	548	397	11	0/0	34,0	0	34	94	0	1297	34	0/0	20,0	0	20	52	0	762	20	0/0	20,0	0	20	52	0	772	20	3.2409	0	0	0	0	ambiguous	0	0/0	FALSE	FALSE	FALSE	0.56	0.41935483870967744
chr06	23525012	NA	T	G	1184.49	NA	0.494382	3.0347	2	0.142857	14	44	1X	197	197	1.64815	3.20771	7.11197	0	1	1	60	59.9935	6	1	4.48319	0.840909	0.921569	0	0	0	0	1675	5894	153	22	3.0103	3.02449	22	1	25	4.78696	19	87	9.26925	66	snp	GT:AD:AO:DP:GQ:QA:QR:RO	0/0/0/0	39,0	0	39	29	0	1557	39	0/1	3025	25	55	99	963	1113	30	0/1	1519	19	34	99	712	571	15	0/0	32,0	0	32	77	0	1263	32	0/0	24,0	0	24	53	0	888	24	0/0	13,0	0	13	20	0	502	13	0.00650000000000261	0	0	0	0	ambiguous	0	0/0	FALSE	FALSE	FALSE	0.5588235294117647	0.45454545454545453
chr06	23525333	NA	T	A	1307.58	NA	0.5	3.0103	2	0.142857	14	48	1X	198	198	1.88235	5.9056	3.06821	0	1	1	60	59.86	6	1	3.98659	0.9375	0.906667	0	0	0	0	1856	5752	150	30	9.52472	7.70068	18	1	22	3.73412	26	78	3.53145	72	snp	GT:AD:AO:DP:GQ:QA:QR:RO	0/0/0/0	38,0	0	38	20	0	1453	38	0/1	2223	23	45	99	893	844	22	0/1	2625	25	51	99	963	1046	26	0/0	25,0	0	25	48	0	922	25	0/0	15,0	0	15	17	0	575	15	0/0	24,0	0	24	45	0	912	24	0.140000000000001	0	0	0	0	ambiguous	0	0/0	FALSE	FALSE	FALSE	0.49019607843137253	0.5111111111111111
chr06	23525356	NA	T	A	1125.69	NA	0.488889	3.10681	2	0.142857	14	44	1X	190	190	1.8	10.1169	3.24827	0	1	1	60	60	6	1	5.2604	0.931818	0.90411	0	0	0	0	1642	5532	146	31	19.0002	3.06979	13	1	19	4.78696	25	71	3.24827	75	snp	GT:AD:AO:DP:GQ:QA:QR:RO	0/0/0/0	41,0	0	41	29	0	1575	41	0/1	2323	23	46	99	863	881	23	0/1	2321	21	44	99	779	874	23	0/0	19,0	0	19	35	0	689	19	0/0	15,0	0	15	23	0	568	15	0/0	25,0	0	25	53	0	945	25	0	0	0	0	0	ambiguous	0	0/0	FALSE	FALSE	FALSE	0.4772727272727273	0.5
chr06	23525728	NA	C	T	900.39	NA	0.485294	3.13803	2	0.142857	14	33	1X	177	177	1.24771	3.0761	3.07062	0	1	1	57.3333	58.7917	6	1	7.46706	0.878788	0.902778	0	0	0	0	1283	5624	144	21	8.34028	9.04217	12	1	15	3.60252	18	65	5.96592	79	snp	GT:AD:AO:DP:GQ:QA:QR:RO	0/0/0/0	49,0	0	49	58	0	1917	49	0/1	2419	19	43	99	727	958	24	0/1	1114	14	25	99	556	425	11	0/0	22,0	0	22	63	0	875	22	0/0	12,0	0	12	32	0	475	12	0/0	26,0	0	26	75	0	974	26	1.4584	0	0	0	0	ambiguous	0	0/0	FALSE	FALSE	FALSE	0.56	0.4418604651162791
chr06	23526084	NA	T	C	1384.11	NA	0.480392	3.35092	2	0.142857	14	49	1X	224	224	1.67213	4.11819	3.32051	0	1	1	60	60	6	1	5.71575	0.877551	0.931429	0	0	0	0	1941	6754	175	24	3.05462	3.12198	25	1	25	3.05462	24	94	5.10732	81	snp	GT:AD:AO:DP:GQ:QA:QR:RO	0/0/0/0	36,0	0	36	25	0	1358	36	0/1	3328	28	61	99	1118	1272	33	0/1	2021	21	41	99	823	766	20	0/0	41,0	0	41	99	0	1612	41	0/0	20,0	0	20	40	0	762	20	0/0	25,0	0	25	55	0	984	25	0	0	0	0	0	ambiguous	0	0/0	FALSE	FALSE	FALSE	0.5121951219512195	0.45901639344262296
chr06	23526281	NA	C	T	981.31	NA	0.435294	6.10145	2	0.142857	14	37	1X	208	208	1.38211	4.47751	5.15638	0	1	1	60	59.9357	6	1	10.521	0.891892	0.959064	0	0	0	0	1436	6645	171	26	16.2152	3.023	11	1	23	7.76406	14	87	3.12459	84	snp	GT:AD:AO:DP:GQ:QA:QR:RO	0/0/0/0	37,0	0	37	46	0	1450	37	0/1	2924	24	53	99	925	1112	29	0/1	1913	13	32	99	511	713	19	0/0	31,0	0	31	93	0	1240	31	0/0	22,0	0	22	66	0	840	22	0/0	33,0	0	33	99	0	1290	33	0.0643000000000029	0	0	0	0	ambiguous	0	0/0	FALSE	FALSE	FALSE	0.40625	0.4528301886792453
chr06	23526298	NA	C	A	1175.43	NA	0.472527	3.60686	2	0.142857	14	43	1X	220	220	1.41085	3.46479	3.79993	0	1	1.5	60	60	6	1	9.67397	0.906977	0.965909	0	0	0	0	1666	6840	176	24	4.27278	3.20771	19	1	26	7.10075	17	96	6.16881	80	snp	GT:AD:AO:DP:GQ:QA:QR:RO	0/0/0/0	41,0	0	41	42	0	1584	41	0/1	3026	26	56	99	1049	1114	30	0/1	1717	17	35	99	617	662	17	0/0	33,0	0	33	90	0	1300	33	0/0	22,0	0	22	57	0	889	22	0/0	33,0	0	33	90	0	1291	33	0	0	0	0	0	ambiguous	0	0/0	FALSE	FALSE	FALSE	0.4857142857142857	0.4642857142857143
chr06	23526450	NA	C	T	1222.21	NA	0.48913	3.10471	2	0.142857	14	45	1X	224	224	1.39394	3.44459	3.99292	0	1	1	60	60	6	1	10.8502	0.911111	0.955307	0	0	0	0	1720	7046	179	24	3.44459	3.11948	21	1	26	5.37479	19	98	6.5162	81	snp	GT:AD:AO:DP:GQ:QA:QR:RO	0/0/0/0	47,0	0	47	47	0	1883	47	0/1	3231	31	63	99	1177	1277	32	0/1	1514	14	29	99	543	590	15	0/0	36,0	0	36	97	0	1366	36	0/0	26,0	0	26	67	0	999	26	0/0	23,0	0	23	58	0	931	23	0	0	0	0	0	ambiguous	0	0/0	FALSE	FALSE	FALSE	0.4827586206896552	0.49206349206349204
chr06	23526480	NA	C	A	1115.29	NA	0.460674	4.20583	2	0.142857	14	41	1X	216	216	1.40157	3.48696	10.7656	0	1	1	60	60	6	1	12.4117	0.878049	0.965714	0	0	0	0	1588	6863	175	17	5.60547	4.01538	24	1	24	5.60547	17	93	4.51172	82	snp	GT:AD:AO:DP:GQ:QA:QR:RO	0/0/0/0	48,0	0	48	54	0	1887	48	0/1	3425	25	59	99	962	1345	34	0/1	1416	16	30	99	626	525	14	0/0	32,0	0	32	90	0	1255	32	0/0	22,0	0	22	60	0	846	22	0/0	25,0	0	25	69	0	1005	25	0	0	0	0	0	ambiguous	0	0/0	FALSE	FALSE	FALSE	0.5333333333333333	0.423728813559322
chr06	23526950	NA	T	C	1496.76	NA	0.519608	3.35092	2	0.142857	14	53	1X	251	251	1.36913	4.03458	9.32731	0	1	1	60	60	6	1	9.83502	0.867925	0.959596	0	0	0	0	2070	7652	198	31	6.32897	3.71219	22	1	29	4.03458	24	102	3.40511	96	snp	GT:AD:AO:DP:GQ:QA:QR:RO	0/0/0/0	49,0	0	49	43	0	1935	49	0/1	3133	33	64	99	1317	1177	31	0/1	1820	20	38	99	753	713	18	0/0	36,0	0	36	90	0	1390	36	0/0	35,0	0	35	87	0	1312	35	0/0	29,0	0	29	69	0	1125	29	0	0	0	0	0	ambiguous	0	0/0	FALSE	FALSE	FALSE	0.5263157894736842	0.515625
chr06	23527047	NA	C	T	1541.8	NA	0.514019	3.19295	2	0.142857	14	55	1X	239	239	1.62121	3.04978	3.76559	0	1	1	60	60.0435	6	1	6.07984	0.945455	0.967391	0	0	0	0	2144	7209	184	25	3.99733	13.6316	30	1	25	3.99733	30	89	3.43515	95	snp	GT:AD:AO:DP:GQ:QA:QR:RO	0/0/0/0	43,0	0	43	26	0	1662	43	0/1	3133	33	64	99	1290	1254	31	0/1	2122	22	43	99	854	809	21	0/0	34,0	0	34	75	0	1318	34	0/0	22,0	0	22	39	0	857	22	0/0	33,0	0	33	72	0	1309	33	0.0435000000000016	0	0	0	0	ambiguous	0	0/0	FALSE	FALSE	FALSE	0.5116279069767442	0.515625
chr06	23527064	NA	T	C	1436.26	NA	0.514851	3.2038	2	0.142857	14	52	1X	227	227	1.60317	5.68288	3.32051	0	1	1	60.0385	60	6	1	5.93777	0.923077	0.971429	0	0	0	0	2017	6860	175	18	13.7006	13.4458	34	1	24	3.67845	28	84	3.61831	91	snp	GT:AD:AO:DP:GQ:QA:QR:RO	0/0/0/0	41,0	0	41	26	0	1609	41	0/1	3030	30	60	99	1187	1190	30	0/1	1922	22	41	99	830	741	19	0/0	33,0	0	33	74	0	1258	33	0/0	21,0	0	21	38	0	843	21	0/0	31,0	0	31	68	0	1219	31	0.0384999999999991	0	0	0	0	ambiguous	0	0/0	FALSE	FALSE	FALSE	0.5365853658536586	0.5
chr06	23527086	NA	A	G	1292.03	NA	0.475248	3.54779	2	0.142857	14	48	1X	235	235	1.50746	11.8771	4.69144	0	1	1	60.0833	60	6	1	9.09212	0.958333	0.967742	0	0	0	0	1840	7376	186	26	3.73412	12.1632	22	1	21	4.6389	27	96	3.43058	90	snp	GT:AD:AO:DP:GQ:QA:QR:RO	0/0/0/0	43,0	0	43	39	0	1672	43	0/1	3126	26	57	99	1043	1246	31	0/1	2222	22	44	99	797	874	22	0/0	30,0	0	30	76	0	1186	30	0/0	25,0	0	26	61	0	990	25	0/0	35,0	0	35	91	0	1408	35	0.0833000000000013	0	0	0	0	ambiguous	0	0/0	FALSE	FALSE	FALSE	0.5	0.45614035087719296
chr06	23527184	NA	T	A	1145.73	NA	0.432692	7.10269	2	0.142857	14	45	1X	239	239	1.54074	3.44459	3.73412	0	1	2	60.4444	60	6	1	9.10449	0.911111	0.947917	0	0	0	0	1681	7461	192	14	16.956	3.19126	31	1	21	3.44459	24	86	7.5342	106	snp	GT:AD:AO:DP:GQ:QA:QR:RO	0/0/0/0	37,0	0	37	40	0	1428	37	0/1	2921	21	50	99	800	1114	29	0/1	2824	24	54	99	881	1096	28	0/0	23,0	0	23	63	0	895	23	0/0	37,0	0	37	99	0	1456	37	0/0	38,0	0	38	99	0	1472	38	0.444400000000002	0	0	0	0	ambiguous	0	0/0	FALSE	FALSE	FALSE	0.4444444444444444	0.42
chr06	23527399	NA	T	A	1377.46	NA	0.494845	3.03269	2	0.142857	14	48	1X	214	214	1.65812	7.5342	3.2196	0	1	1	60	60	6	1	5.33812	0.9375	0.963855	0	0	0	0	1933	6412	166	22	3.73412	9.34158	26	1	31	11.8771	17	89	4.89399	77	snp	GT:AD:AO:DP:GQ:QA:QR:RO	0/0/0/0	36,0	0	36	23	0	1377	36	0/1	2731	31	58	99	1253	1042	27	0/1	2217	17	39	99	680	863	22	0/0	28,0	0	28	63	0	1081	28	0/0	30,0	0	30	69	0	1166	30	0/0	23,0	0	23	47	0	883	23	0	0	0	0	0	ambiguous	0	0/0	FALSE	FALSE	FALSE	0.4358974358974359	0.5344827586206896
chr06	23527680	NA	T	C	1266.3	NA	0.442308	6.01695	2	0.142857	14	46	1X	229	229	1.664	3.76559	3.30695	0	1	1	60	60	6	1	7.91592	0.869565	0.967213	0	0	0	0	1808	7186	183	24	3.19912	3.97144	22	1	25	3.76559	21	85	5.01565	98	snp	GT:AD:AO:DP:GQ:QA:QR:RO	0/0/0/0	37,0	0	37	34	0	1438	37	0/1	3726	26	63	99	1037	1467	37	0/1	2120	20	41	99	771	789	21	0/0	23,0	0	23	57	0	898	23	0/0	32,0	0	32	84	0	1275	32	0/0	33,0	0	33	87	0	1319	33	0	0	0	0	0	ambiguous	0	0/0	FALSE	FALSE	FALSE	0.4878048780487805	0.4126984126984127
chr06	23527845	NA	T	C	1164.85	NA	0.493976	3.03646	2	0.142857	14	41	1X	204	204	1.3719	3.48696	3.02362	0	1	1	60	60	6	1	7.33997	0.926829	0.96319	0	0	0	0	1622	6376	163	19	3.48696	10.0576	22	1	22	3.48696	19	86	4.08938	77	snp	GT:AD:AO:DP:GQ:QA:QR:RO	0/0/0/0	34,0	0	34	32	0	1319	34	0/1	2729	29	56	99	1146	1059	27	0/1	1512	12	27	99	476	593	15	0/0	30,0	0	30	80	0	1192	30	0/0	24,0	0	24	62	0	954	24	0/0	33,0	0	33	89	0	1259	33	0	0	0	0	0	ambiguous	0	0/0	FALSE	FALSE	FALSE	0.4444444444444444	0.5178571428571429
chr06	23527952	NA	T	C	1150.76	NA	0.518519	3.25157	2	0.142857	14	42	1X	198	198	1.38462	3.21711	3.23302	0	1	1	60	60	6	1	7.18848	0.904762	0.961538	0	0	0	0	1609	6039	156	26	8.18047	3.90116	16	1	22	3.21711	20	80	3.23302	76	snp	GT:AD:AO:DP:GQ:QA:QR:RO	0/0/0/0	37,0	0	37	31	0	1459	37	0/1	2532	32	57	99	1239	945	25	0/1	1410	10	24	99	370	558	14	0/0	24,0	0	24	57	0	939	24	0/0	21,0	0	21	48	0	793	21	0/0	35,0	0	35	90	0	1345	35	0	0	0	0	0	ambiguous	0	0/0	FALSE	FALSE	FALSE	0.4166666666666667	0.5614035087719298
chr06	23528156	NA	T	A	1010.62	NA	0.46988	3.66436	2	0.142857	14	39	1X	199	199	1.43103	5.73856	15.2248	0	1	1	60	60	6	1	7.60219	0.871795	0.925	0	0	0	0	1453	6229	160	21	3.51141	7.40753	18	1	16	5.73856	23	82	3.22745	78	snp	GT:AD:AO:DP:GQ:QA:QR:RO	0/0/0/0	33,0	0	33	33	0	1313	33	0/1	2825	25	53	99	943	1099	28	0/1	1614	14	30	99	510	644	16	0/0	28,0	0	28	76	0	1062	28	0/0	27,0	0	27	73	0	1040	27	0/0	28,0	0	28	76	0	1071	28	0	0	0	0	0	ambiguous	0	0/0	FALSE	FALSE	FALSE	0.4666666666666667	0.4716981132075472
chr06	23528274	NA	A	T	1304.91	NA	0.529412	3.64897	2	0.142857	14	45	1X	213	213	1.32812	3.05855	3.0103	0	1	1	60	60	6	1	6.15317	0.911111	0.958333	0	0	0	0	1792	6564	168	26	5.37479	3.21711	19	1	21	3.44459	24	98	13.1438	70	snp	GT:AD:AO:DP:GQ:QA:QR:RO	0/0/0/0	34,0	0	34	27	0	1319	34	0/1	2329	29	52	99	1156	895	23	0/1	1716	16	33	99	636	662	17	0/0	24,0	0	24	57	0	947	24	0/0	33,0	0	33	84	0	1295	33	0/0	37,0	0	37	96	0	1446	37	0	0	0	0	0	ambiguous	0	0/0	FALSE	FALSE	FALSE	0.48484848484848486	0.5576923076923077
chr06	23528924	NA	T	C	1355.83	NA	0.564706	6.10145	2	0.142857	14	48	1X	229	229	1.18056	3.73412	7.83579	0	1	1.5	60	59.9944	6	1	10.2961	0.895833	0.944444	0	0	0	0	1848	6943	180	24	3.0103	7.83579	24	1	22	3.73412	26	92	3.20332	88	snp	GT:AD:AO:DP:GQ:QA:QR:RO	0/0/0/0	49,0	0	49	45	0	1893	49	0/1	2329	29	52	99	1141	871	23	0/1	1319	19	33	99	707	501	13	0/0	30,0	0	30	74	0	1155	30	0/0	35,0	0	35	89	0	1330	35	0/0	30,0	0	30	74	0	1193	30	0.00560000000000116	0	0	0	0	ambiguous	0	0/0	FALSE	FALSE	FALSE	0.5757575757575758	0.5576923076923077
chr06	23529004	NA	G	A	1194.78	NA	0.427184	7.75381	2	0.142857	14	44	1X	257	257	1.33766	3.20771	3.83607	0	1	1	59.8409	60	6	1	17.3785	0.795455	0.953052	0	0	0	0	1725	8257	213	20	3.79993	3.50984	24	1	15	12.6832	29	97	6.69059	116	snp	GT:AD:AO:DP:GQ:QA:QR:RO	0/0/0/0	58,0	0	58	75	0	2261	58	0/1	3525	25	60	99	975	1364	35	0/1	2419	19	43	99	750	932	24	0/0	27,0	0	27	84	0	1033	27	0/0	34,0	0	34	99	0	1289	34	0/0	35,0	0	35	99	0	1378	35	0.159100000000002	0	0	0	0	ambiguous	0	0/0	FALSE	FALSE	FALSE	0.4418604651162791	0.4166666666666667
chr06	23529878	NA	T	C	1172.72	NA	0.43299	6.79359	2	0.142857	14	42	1X	214	214	1.65812	6.31921	3.46479	0	1	1	59.4286	59.907	6	1	10.0191	0.904762	0.965116	0	0	0	0	1688	6686	172	22	3.21711	3.46479	20	1	27	10.4553	15	94	6.24226	78	snp	GT:AD:AO:DP:GQ:QA:QR:RO	0/0/0/0	42,0	0	42	44	0	1592	42	0/1	3427	27	61	99	1099	1340	34	0/1	2115	15	36	99	589	830	21	0/0	30,0	0	30	81	0	1164	30	0/0	20,0	0	20	51	0	756	20	0/0	25,0	0	25	66	0	1004	25	0.478399999999993	0	0	0	0	ambiguous	0	0/0	FALSE	FALSE	FALSE	0.4166666666666667	0.4426229508196721
chr06	23530059	NA	T	C	1672.71	NA	0.5	3.0103	2	0.142857	14	58	1X	245	245	1.79845	3.0103	4.97275	0	1	1	60	59.9626	6	1	7.42594	0.948276	0.946524	0	0	0	0	2331	7310	187	35	8.40154	3.02191	23	1	32	4.35811	26	93	3.02191	94	snp	GT:AD:AO:DP:GQ:QA:QR:RO	0/0/0/0	51,0	0	51	32	0	1984	51	0/1	3835	35	73	99	1422	1482	38	0/1	2023	23	43	99	909	774	20	0/0	26,0	0	26	47	0	1021	26	0/0	27,0	0	27	50	0	1055	27	0/0	25,0	0	25	44	0	994	25	0.0373999999999981	0	0	0	0	ambiguous	0	0/0	FALSE	FALSE	FALSE	0.5348837209302325	0.4794520547945205
chr06	23530188	NA	T	C	1475.5	NA	0.461538	4.51363	2	0.142857	14	54	1X	253	253	1.72059	3.17115	5.46548	0	1	1	59.7407	59.9146	6	1	7.79048	0.944444	0.954774	0	0	0	0	2100	7781	199	21	8.80089	3.10851	33	1	25	3.6537	29	114	12.1872	85	snp	GT:AD:AO:DP:GQ:QA:QR:RO	0/0/0/0	43,0	0	43	34	0	1633	43	0/1	4229	29	71	99	1147	1611	42	0/1	2125	25	46	99	953	834	21	0/0	35,0	0	35	85	0	1379	35	0/0	24,0	0	24	52	0	943	24	0/0	34,0	0	34	82	0	1381	34	0.173900000000003	0	0	0	0	ambiguous	0	0/0	FALSE	FALSE	FALSE	0.5434782608695652	0.4084507042253521
chr06	23530409	NA	C	T	1292.98	NA	0.448598	5.46589	2	0.142857	14	48	1X	221	221	1.87719	5.9056	3.62534	0	1	1	60	60	6	1	3.07038	0.875	0.959538	0	0	0	0	1860	6780	173	28	5.9056	7.54152	20	1	24	3.0103	24	77	7.54152	96	snp	GT:AD:AO:DP:GQ:QA:QR:RO	0/0/0/0	26,0	0	26	14	0	1017	26	0/1	3430	30	64	99	1188	1330	34	0/1	2518	18	43	99	672	966	25	0/0	35,0	0	35	86	0	1371	35	0/0	25,0	0	25	56	0	985	25	0/0	28,0	0	28	65	0	1111	28	0	0	0	0	0	ambiguous	0	0/0	FALSE	FALSE	FALSE	0.4186046511627907	0.46875
chr06	23530497	NA	C	G	1618.42	NA	0.537736	4.3213800000000004	2	0.142857	14	57	1X	224	224	1.79661	3.35316	5.20778	1	1	1	59.8421	60	6	1	0.237832	0.842105	0.946108	0	0	0	0	2239	6584	167	25	4.877	9.8888	32	1	26	3.9627	31	82	3.12733	85	snp	GT:AD:AO:DP:GQ:QA:QR:RO	0/0/0/0	29,0	0	29	3	0	1102	29	0/1	2729	29	56	99	1146	1064	27	0/1	2228	28	50	99	1093	879	22	0/0	37,0	0	37	99	0	1436	37	0/0	22,0	0	22	67	0	890	22	0/0	30,0	0	30	91	0	1213	30	0.157899999999998	0	0	0	0	ambiguous	0	0/0	FALSE	FALSE	FALSE	0.56	0.5178571428571429
chr06	23530548	NA	G	C	1534.74	NA	0.540816	4.4284	2	0.142857	14	53	1X	223	223	1.568	3.05127	4.28764	0	1	1	59.8302	60	6	1	3.94652	0.849057	0.958824	0	0	0	0	2107	6681	170	27	3.05127	3.21467	26	1	28	3.37904	25	87	3.21467	83	snp	GT:AD:AO:DP:GQ:QA:QR:RO	0/0/0/0	37,0	0	37	17	0	1449	37	0/1	2530	30	55	99	1213	1000	25	0/1	2023	23	43	99	894	773	20	0/0	30,0	0	30	61	0	1174	30	0/0	22,0	0	22	37	0	881	22	0/0	36,0	0	36	79	0	1404	36	0.169800000000002	0	0	0	0	ambiguous	0	0/0	FALSE	FALSE	FALSE	0.5348837209302325	0.5454545454545454
chr06	23530705	NA	A	G	1088.54	NA	0.434783	6.40913	2	0.142857	14	40	1X	208	208	1.58621	3.0103	3.83753	0	1	1	56.775	59.9464	6	1	9.33122	0.9	0.946429	0	0	0	0	1572	6511	168	18	3.87889	3.21711	22	1	18	3.87889	22	70	13.1438	98	snp	GT:AD:AO:DP:GQ:QA:QR:RO	0/0/0/0	38,0	0	38	41	0	1493	38	0/1	3225	25	57	99	999	1206	32	0/1	2015	15	35	99	573	759	20	0/0	18,0	0	18	47	0	703	18	0/0	28,0	0	28	77	0	1103	28	0/0	32,0	0	32	89	0	1247	32	3.1714	0	0	0	0	ambiguous	0	0/0	FALSE	FALSE	FALSE	0.42857142857142855	0.43859649122807015
chr06	23531317	NA	G	C	1181.69	NA	0.530864	3.68051	2	0.142857	14	43	1X	194	194	1.43363	5.48477	4.75035	0	1	1	60	59.9801	6	1	6.79407	0.837209	0.966887	0	0	0	0	1651	5810	151	16	9.12072	3.02468	27	1	22	3.0608	21	72	3.71495	79	snp	GT:AD:AO:DP:GQ:QA:QR:RO	0/0/0/0	39,0	0	39	30	0	1530	39	0/1	2429	29	53	99	1118	957	24	0/1	1414	14	28	99	533	520	14	0/0	31,0	0	31	75	0	1173	31	0/0	16,0	0	16	30	0	582	16	0/0	27,0	0	27	63	0	1048	27	0.0198999999999998	0	0	0	0	ambiguous	0	0/0	FALSE	FALSE	FALSE	0.5	0.5471698113207547
chr06	23531393	NA	G	A	1188.7	NA	0.551282	4.79202	2	0.142857	14	43	1X	210	210	1.18182	17.6046	3.12733	0	1	1	60	59.8443	6	1	10.0416	0.930233	0.964072	0	0	0	0	1650	6401	167	23	3.46479	4.06353	20	1	23	3.46479	20	84	3.0233	83	snp	GT:AD:AO:DP:GQ:QA:QR:RO	0/0/0/0	45,0	0	45	44	0	1786	45	0/1	2328	28	51	99	1061	881	23	0/1	1215	15	27	99	589	466	12	0/0	33,0	0	33	87	0	1210	33	0/0	23,0	0	23	57	0	868	23	0/0	31,0	0	31	81	0	1190	31	0.155700000000003	0	0	0	0	ambiguous	0	0/0	FALSE	FALSE	FALSE	0.5555555555555556	0.5490196078431373
chr06	23531405	NA	A	T	1306.91	NA	0.552941	5.07959	2	0.142857	14	47	1X	201	201	1.46552	10.8184	3.0667	0	1	1	60	59.9545	6	1	6.13786	0.914894	0.954545	0	0	0	0	1816	5847	154	27	5.27418	4.42035	20	1	27	5.27418	20	80	3.51792	74	snp	GT:AD:AO:DP:GQ:QA:QR:RO	0/0/0/0	41,0	0	41	27	0	1610	41	0/1	2431	31	55	99	1199	928	24	0/1	1416	16	30	99	617	522	14	0/0	29,0	0	29	63	0	1055	29	0/0	20,0	0	20	36	0	738	20	0/0	26,0	0	26	54	0	994	26	0.045499999999997	0	0	0	0	ambiguous	0	0/0	FALSE	FALSE	FALSE	0.5333333333333333	0.5636363636363636
chr06	23531420	NA	G	T	1028.26	NA	0.487179	3.12166	2	0.142857	14	38	1X	205	205	1.22835	11.239	3.84749	0	1	1	60	59.9398	6	1	11.6942	0.947368	0.951807	0	0	0	0	1465	6396	166	23	6.66752	3.0103	15	1	24	8.7247	14	80	3.48122	86	snp	GT:AD:AO:DP:GQ:QA:QR:RO	0/0/0/0	44,0	0	44	51	0	1740	44	0/1	2527	27	52	99	1018	985	25	0/1	1511	11	26	99	447	585	15	0/0	31,0	0	31	89	0	1166	31	0/0	25,0	0	25	71	0	888	25	0/0	26,0	0	27	74	0	1032	26	0.0602000000000018	0	0	0	0	ambiguous	0	0/0	FALSE	FALSE	FALSE	0.4230769230769231	0.5192307692307693
chr06	23531441	NA	C	T	1102.69	NA	0.450549	4.94315	2	0.142857	14	41	1X	218	218	1.43307	4.33437	3.12071	0	1	1	59.8293	59.9831	6	1	12.5857	0.853659	0.966102	0	0	0	0	1577	6843	177	18	4.33437	3.31701	23	1	20	3.06326	21	98	7.43912	79	snp	GT:AD:AO:DP:GQ:QA:QR:RO	0/0/0/0	48,0	0	48	55	0	1886	48	0/1	3626	26	62	99	1003	1386	36	0/1	1415	15	29	99	574	552	14	0/0	32,0	0	32	91	0	1231	32	0/0	20,0	0	20	55	0	724	20	0/0	27,0	0	27	76	0	1064	27	0.153799999999997	0	0	0	0	ambiguous	0	0/0	FALSE	FALSE	FALSE	0.5172413793103449	0.41935483870967744
chr06	23531518	NA	T	G	1307.33	NA	0.522727	3.40511	2	0.142857	14	46	1X	224	224	1.29412	3.19912	3.44947	0	1	1	59.587	60	6	1	10.07	0.956522	0.955056	0	0	0	0	1811	6923	178	19	6.03148	6.13332	27	1	29	9.80795	17	85	3.79105	93	snp	GT:AD:AO:DP:GQ:QA:QR:RO	0/0/0/0	46,0	0	46	44	0	1760	46	0/1	2935	35	64	99	1364	1122	29	0/1	1311	11	24	99	447	520	13	0/0	32,0	0	32	83	0	1243	32	0/0	24,0	0	24	59	0	922	24	0/0	34,0	0	34	89	0	1356	34	0.412999999999997	0	0	0	0	ambiguous	0	0/0	FALSE	FALSE	FALSE	0.4583333333333333	0.546875
chr06	23531536	NA	G	A	1392.54	NA	0.549451	4.94315	2	0.142857	14	50	1X	221	221	1.4	3.0103	9.7279	0	1	1	59.94	59.9766	6	1	8.41443	0.94	0.947368	0	0	0	0	1922	6685	171	23	3.70517	7.59452	27	1	30	7.3532400000000004	20	80	4.54684	91	snp	GT:AD:AO:DP:GQ:QA:QR:RO	0/0/0/0	48,0	0	48	37	0	1892	48	0/1	2737	37	64	99	1427	1064	27	0/1	1413	13	27	99	495	566	14	0/0	31,0	0	31	70	0	1201	31	0/0	22,0	0	22	43	0	858	22	0/0	29,0	0	29	64	0	1104	29	0.0366	0	0	0	0	ambiguous	0	0/0	FALSE	FALSE	FALSE	0.48148148148148145	0.578125
chr06	23531626	NA	G	A	1380.52	NA	0.520833	3.37221	2	0.142857	14	50	1X	232	232	1.41176	9.26414	3.31358	0	1	2	60	59.9162	6	1	7.67211	0.92	0.960894	0	0	0	0	1931	6999	179	32	11.5225	7.38964	18	1	25	3.0103	25	104	13.2126	75	snp	GT:AD:AO:DP:GQ:QA:QR:RO	0/0/0/0	43,0	0	43	33	0	1708	43	0/1	2733	33	61	99	1268	1064	27	0/1	1617	17	35	99	663	629	16	0/0	35,0	0	35	85	0	1371	35	0/0	30,0	0	30	70	0	1136	30	0/0	28,0	0	28	64	0	1091	28	0.0837999999999965	0	0	0	0	ambiguous	0	0/0	FALSE	FALSE	FALSE	0.4857142857142857	0.5409836065573771
chr06	23531633	NA	C	G	1215.32	NA	0.444444	5.66432	2	0.142857	14	44	1X	234	234	1.46667	6.16881	3.19316	0	1	1	60	59.7	6	1	10.199	0.886364	0.957895	0	0	0	0	1742	7464	190	18	6.16881	3.05602	26	1	28	10.1169	16	103	5.93607	87	snp	GT:AD:AO:DP:GQ:QA:QR:RO	0/0/0/0	40,0	0	40	44	0	1569	40	0/1	3327	27	60	99	1081	1305	33	0/1	2217	17	39	99	661	837	22	0/0	35,0	0	35	99	0	1365	35	0/0	31,0	0	31	88	0	1211	31	0/0	29,0	0	29	82	0	1177	29	0.299999999999997	0	0	0	0	ambiguous	0	0/0	FALSE	FALSE	FALSE	0.4358974358974359	0.45
chr06	23531646	NA	T	C	1306.22	NA	0.47	3.79203	2	0.142857	14	48	1X	236	236	1.40816	3.73412	3.0103	0	1	1	60	59.7287	6	1	9.09624	0.916667	0.957447	0	0	0	0	1883	7308	188	25	3.19126	3.0565	23	1	19	7.5342	29	111	16.3625	77	snp	GT:AD:AO:DP:GQ:QA:QR:RO	0/0/0/0	41,0	0	41	40	0	1619	41	0/1	3131	31	62	99	1222	1194	31	0/1	2216	16	38	99	622	844	22	0/0	37,1	1	38	63	39	1418	37	0/0	29,0	0	29	76	0	1140	29	0/0	28,0	0	28	73	0	1093	28	0.271299999999997	0	0	1	0	ambiguous	0	0/0	FALSE	FALSE	FALSE	0.42105263157894735	0.5
chr06	23531721	NA	A	G	1234.48	NA	0.468085	3.84193	2	0.142857	14	44	1X	209	209	1.63478	4.78696	13.391	0	1	1	59.2727	59.5732	6	1	6.49827	0.931818	0.945122	0	0	0	0	1747	6374	164	25	4.78696	13.391	19	1	20	3.79993	24	94	10.6369	70	snp	GT:AD:AO:DP:GQ:QA:QR:RO	0/0/0/0	35,0	0	35	28	0	1378	35	0/1	2928	28	57	99	1112	1113	29	0/1	2116	16	37	99	635	817	21	0/0	28,0	0	29	69	0	1062	28	0/0	21,0	0	21	48	0	827	21	0/0	30,0	0	30	75	0	1177	30	0.3005	0	0	0	0	ambiguous	0	0/0	FALSE	FALSE	FALSE	0.43243243243243246	0.49122807017543857
chr06	23532286	NA	A	T	1719.24	NA	0.496	3.02767	2	0.142857	14	62	1X	254	254	1.93798	3.57068	3.19126	0	1	1	60	59.5729	6	1	0.773173	0.870968	0.958333	0	0	0	0	2422	7449	192	39	11.9764	7.5342	23	1	30	3.15039	32	84	9.52472	108	snp	GT:AD:AO:DP:GQ:QA:QR:RO	0/0/0/0	32,0	0	32	5	0	1268	32	0/1	4040	40	80	99	1540	1512	40	0/1	2322	22	45	99	882	900	23	0/0	37,0	0	37	76	0	1436	37	0/0	25,0	0	25	40	0	968	25	0/0	35,0	0	35	70	0	1365	35	0.427100000000003	0	0	0	0	ambiguous	0	0/0	FALSE	FALSE	FALSE	0.4888888888888889	0.5
chr06	23532338	NA	A	G	1468.76	NA	0.456897	4.88226	2	0.142857	14	53	1X	233	233	1.98291	3.05127	3.02243	0	1	1.5	60	60	6	1	5.0173	0.924528	0.96648	0	0	0	0	2088	6979	179	26	3.05127	3.31358	27	1	28	3.37904	25	83	5.06046	96	snp	GT:AD:AO:DP:GQ:QA:QR:RO	0/0/0/0	38,0	0	38	22	0	1520	38	0/1	4034	34	74	99	1333	1569	40	0/1	2219	19	42	99	755	863	22	0/0	28,0	0	28	59	0	1034	28	0/0	23,0	0	23	44	0	889	23	0/0	28,0	0	28	59	0	1104	28	0	0	0	0	0	ambiguous	0	0/0	FALSE	FALSE	FALSE	0.4523809523809524	0.4594594594594595
chr06	23532597	NA	C	A	1381.6	NA	0.505051	3.03223	2	0.142857	14	50	1X	215	215	1.7069	7.3532400000000004	3.65516	0	1	1	59.04	60	6	1	4.72786	0.96	0.957576	0	0	0	0	1942	6508	165	23	3.70517	5.23441	27	1	23	3.70517	27	84	3.12874	81	snp	GT:AD:AO:DP:GQ:QA:QR:RO	0/0/0/0	37,0	0	37	21	0	1478	37	0/1	3329	29	62	99	1130	1337	33	0/1	1621	21	37	99	812	620	16	0/0	29,0	0	29	62	0	1135	29	0/0	27,0	0	27	56	0	1053	27	0/0	23,0	0	23	44	0	885	23	0.960000000000001	0	0	0	0	ambiguous	0	0/0	FALSE	FALSE	FALSE	0.5675675675675675	0.46774193548387094
chr06	23532607	NA	T	C	1349.52	NA	0.485149	3.2038	2	0.142857	14	49	1X	214	214	1.78761	3.05462	5.9714	0	1	1	59.0204	60	6	1	5.70869	0.959184	0.957576	0	0	0	0	1907	6454	165	21	5.18177	3.33931	28	1	24	3.05462	25	86	3.65516	79	snp	GT:AD:AO:DP:GQ:QA:QR:RO	0/0/0/0	39,0	0	39	25	0	1578	39	0/1	3329	29	62	99	1155	1337	33	0/1	1920	20	39	99	752	716	19	0/0	26,0	0	26	54	0	999	26	0/0	26,0	0	26	54	0	973	26	0/0	22,0	0	22	42	0	851	22	0.979599999999998	0	0	0	0	ambiguous	0	0/0	FALSE	FALSE	FALSE	0.5128205128205128	0.46774193548387094
chr06	23532647	NA	C	T	1442.28	NA	0.520408	3.36483	2	0.142857	14	51	1X	211	211	1.73451	6.45911	6.48466	0	1	1	58.8431	59.9813	6	1	4.4627	0.921569	0.9625	0	0	0	0	2010	6308	160	27	3.3935	3.49888	24	1	27	3.3935	24	83	3.49888	77	snp	GT:AD:AO:DP:GQ:QA:QR:RO	0/0/0/0	39,0	0	39	19	0	1552	39	0/1	3127	27	58	99	1085	1253	31	0/1	1624	24	40	99	925	613	16	0/0	26,0	0	26	49	0	998	26	0/0	27,0	0	27	52	0	1071	27	0/0	21,0	0	21	34	0	821	21	1.1382	0	0	0	0	ambiguous	0	0/0	FALSE	FALSE	FALSE	0.6	0.46551724137931033
chr06	23532655	NA	G	A	1357.21	NA	0.5	3.0103	2	0.142857	14	48	1X	208	208	1.71429	4.6389	8.43898	0	1	1	59.0417	59.9813	6	1	5.39141	0.916667	0.9625	0	0	0	0	1900	6295	160	26	3.73412	13.6505	22	1	27	4.6389	21	86	4.96463	74	snp	GT:AD:AO:DP:GQ:QA:QR:RO	0/0/0/0	38,0	0	38	23	0	1519	38	0/1	3126	26	57	99	1015	1217	31	0/1	1722	22	39	99	885	661	17	0/0	27,0	0	27	57	0	1050	27	0/0	27,0	0	27	57	0	1059	27	0/0	20,0	0	20	36	0	789	20	0.939599999999999	0	0	0	0	ambiguous	0	0/0	FALSE	FALSE	FALSE	0.5641025641025641	0.45614035087719296
chr06	23532951	NA	T	A	1241.06	NA	0.536585	3.96363	2	0.142857	14	44	1X	202	202	1.36667	3.20771	6.52863	0	1	1	59.9773	59.8797	6	1	6.55157	0.931818	0.955696	0	0	0	0	1714	6249	158	21	3.20771	3.06527	23	1	18	6.16881	26	71	6.52863	87	snp	GT:AD:AO:DP:GQ:QA:QR:RO	0/0/0/0	37,0	0	37	28	0	1473	37	0/1	2226	26	48	99	1030	847	22	0/1	1618	18	34	99	684	639	16	0/0	30,0	0	30	73	0	1187	30	0/0	23,0	0	23	51	0	907	23	0/0	30,0	0	30	73	0	1196	30	0.0975999999999999	0	0	0	0	ambiguous	0	0/0	FALSE	FALSE	FALSE	0.5294117647058824	0.5416666666666666
chr06	23533136	NA	A	G	1360.04	NA	0.5	3.0103	2	0.142857	14	48	1X	218	218	1.57377	7.5342	5.51388	0	1	1	59.6875	59.4118	6	1	6.83689	0.9375	0.964706	0	0	0	0	1916	6627	170	29	7.5342	7.14887	19	1	32	14.5915	16	100	14.5063	70	snp	GT:AD:AO:DP:GQ:QA:QR:RO	0/0/0/0	40,0	0	40	30	0	1582	40	0/1	3130	30	61	99	1202	1208	31	0/1	1718	18	35	99	714	667	17	0/0	25,0	0	25	55	0	948	25	0/0	25,0	0	25	55	0	994	25	0/0	32,0	0	32	76	0	1228	32	0.275700000000001	0	0	0	0	ambiguous	0	0/0	FALSE	FALSE	FALSE	0.5142857142857142	0.4918032786885246
chr06	23533156	NA	T	C	1442.82	NA	0.520408	3.36483	2	0.142857	14	51	1X	217	217	1.64706	4.07475	14.7833	0	1	1	59.7059	59.3614	6	1	6.42318	0.941176	0.963855	0	0	0	0	2020	6335	166	30	6.45911	5.57421	21	1	34	15.3153	17	100	18.1321	66	snp	GT:AD:AO:DP:GQ:QA:QR:RO	0/0/0/0	44,0	0	44	28	0	1644	44	0/1	3129	29	60	99	1181	1224	31	0/1	1622	22	38	99	839	606	16	0/0	22,0	0	22	39	0	836	22	0/0	23,0	0	23	42	0	870	23	0/0	30,0	0	30	63	0	1155	30	0.344499999999996	0	0	0	0	ambiguous	0	0/0	FALSE	FALSE	FALSE	0.5789473684210527	0.48333333333333334
chr06	23533178	NA	C	A	1296.64	NA	0.484536	3.21178	2	0.142857	14	47	1X	216	216	1.63025	4.16534	8.67669	0	1	1	59.7872	59.4615	6	1	8.30607	0.93617	0.976331	0	0	0	0	1837	6700	169	23	3.0565	3.6399	24	1	31	13.4056	16	100	15.3581	69	snp	GT:AD:AO:DP:GQ:QA:QR:RO	0/0/0/0	44,0	0	44	36	0	1779	44	0/1	3325	25	58	99	998	1314	33	0/1	1722	22	39	99	839	654	17	0/0	22,0	0	22	47	0	844	22	0/0	24,0	0	24	53	0	936	24	0/0	29,0	0	29	68	0	1173	29	0.325699999999998	0	0	0	0	ambiguous	0	0/0	FALSE	FALSE	FALSE	0.5641025641025641	0.43103448275862066
chr06	23533234	NA	C	T	1120.47	NA	0.446809	5.32038	2	0.142857	14	42	1X	222	222	1.46875	6.31921	5.37479	0	1	1	60	59.7944	6	1	11.8659	0.928571	0.961111	0	0	0	0	1612	7118	180	22	3.21711	4.74748	20	1	25	6.31921	17	105	13.8677	75	snp	GT:AD:AO:DP:GQ:QA:QR:RO	0/0/0/0	46,0	0	46	52	0	1833	46	0/1	3023	23	53	99	871	1200	30	0/1	2219	19	41	99	741	868	22	0/0	25,0	0	25	69	0	942	25	0/0	29,0	0	29	81	0	1135	29	0/0	28,0	0	28	78	0	1140	28	0.205599999999997	0	0	0	0	ambiguous	0	0/0	FALSE	FALSE	FALSE	0.4634146341463415	0.4339622641509434
chr06	23533251	NA	G	A	994.92	NA	0.423913	7.63648	2	0.142857	14	39	1X	211	211	1.54622	5.73856	15.9381	0	1	1	60	59.7849	6	1	11.5231	0.923077	0.959302	0	0	0	0	1474	6654	172	26	12.42	3.0103	13	1	24	7.52028	15	94	6.24226	78	snp	GT:AD:AO:DP:GQ:QA:QR:RO	0/0/0/0	43,0	0	43	50	0	1701	43	0/1	3021	21	51	99	757	1137	30	0/1	2318	18	41	99	717	891	23	0/0	20,0	0	20	57	0	737	20	0/0	29,0	0	29	84	0	1167	29	0/0	27,0	0	27	78	0	1021	27	0.2151	0	0	0	0	ambiguous	0	0/0	FALSE	FALSE	FALSE	0.43902439024390244	0.4117647058823529
chr06	23533572	NA	G	T	1243.47	NA	0.446602	5.56125	2	0.142857	14	46	1X	246	246	1.44056	3.19912	3.0103	0	1	1	59.9783	59.525	6	1	13.135	0.913043	0.92	0	0	0	0	1776	7763	200	19	6.03148	6.52809	27	1	23	3.0103	23	115	12.7819	85	snp	GT:AD:AO:DP:GQ:QA:QR:RO	0/0/0/0	50,0	0	50	57	0	1949	50	0/1	2822	22	50	99	829	1099	28	0/1	2924	24	53	99	947	1136	29	0/0	37,0	0	37	99	0	1416	37	0/0	30,0	0	30	85	0	1145	30	0/0	26,0	0	26	73	0	1018	26	0.453299999999999	0	0	0	0	ambiguous	0	0/0	FALSE	FALSE	FALSE	0.4528301886792453	0.44
chr06	23533606	NA	T	G	1260.3	NA	0.443396	5.96022	2	0.142857	14	47	1X	234	234	1.65625	3.42611	3.02191	0	1	1	60	59.8824	6	1	9.87228	0.93617	0.930481	0	0	0	0	1820	7115	187	16	13.4056	8.13126	31	1	21	4.16534	26	104	8.13126	83	snp	GT:AD:AO:DP:GQ:QA:QR:RO	0/0/0/0	44,0	0	44	43	0	1684	44	0/1	2924	24	53	99	926	1099	29	0/1	3023	23	53	99	894	1140	30	0/0	34,0	0	34	90	0	1271	34	0/0	28,0	0	28	72	0	1055	28	0/0	22,0	0	22	54	0	866	22	0.117600000000003	0	0	0	0	ambiguous	0	0/0	FALSE	FALSE	FALSE	0.4339622641509434	0.4528301886792453
chr06	23533690	NA	T	C	1318.36	NA	0.45283	5.05886	2	0.142857	14	48	1X	222	222	1.82759	3.73412	4.80738	0	1	1	60	60	6	1	7.7603	0.916667	0.936782	0	0	0	0	1895	6678	174	32	14.5915	3.06022	16	1	28	5.9056	20	89	3.20998	85	snp	GT:AD:AO:DP:GQ:QA:QR:RO	0/0/0/0	42,0	0	42	34	0	1618	42	0/1	3727	27	64	99	1068	1420	37	0/1	2121	21	42	99	827	806	21	0/0	28,0	0	28	66	0	1078	28	0/0	22,0	0	22	47	0	836	22	0/0	24,0	0	24	53	0	920	24	0	0	0	0	0	ambiguous	0	0/0	FALSE	FALSE	FALSE	0.5	0.421875
chr06	23533736	NA	A	T	1855.99	NA	0.567568	7.41193	2	0.142857	14	63	1X	229	229	1.88136	3.872	3.84749	1	1	1	60	60	6	1	0.456178	0.888889	0.951807	0	0	0	0	2537	6521	166	34	3.872	6.35908	29	1	31	3.04477	32	82	3.06262	84	snp	GT:AD:AO:DP:GQ:QA:QR:RO	0/0/0/0	37,0	0	37	2	0	1460	37	0/1	3041	41	71	99	1660	1186	30	0/1	1822	22	40	99	877	696	18	0/0	26,0	0	26	70	0	1019	26	0/0	22,0	0	22	58	0	848	22	0/0	33,0	0	33	91	0	1312	33	0	0	0	0	0	ambiguous	0	0/0	FALSE	FALSE	FALSE	0.55	0.5774647887323944
chr06	23534016	NA	C	T	1164.99	NA	0.467391	3.86001	2	0.142857	14	43	1X	215	215	1.49593	3.46479	4.82828	0	1	1	60	60	6	1	11.3939	0.930233	0.959302	0	0	0	0	1660	6750	172	19	4.27278	5.48477	24	1	16	9.12072	27	89	3.46479	83	snp	GT:AD:AO:DP:GQ:QA:QR:RO	0/0/0/0	52,0	0	52	54	0	2066	52	0/1	3331	31	64	99	1200	1304	33	0/1	1612	12	28	99	460	625	16	0/0	20,0	0	20	49	0	779	20	0/0	22,0	0	22	56	0	857	22	0/0	29,0	0	29	77	0	1119	29	0	0	0	0	0	ambiguous	0	0/0	FALSE	FALSE	FALSE	0.42857142857142855	0.484375
chr06	23534046	NA	A	G	1344.48	NA	0.534091	3.89863	2	0.142857	14	47	1X	200	200	1.57143	5.27418	3.02449	0	1	1	60	60	6	1	7.42568	0.914894	0.941176	0	0	0	0	1858	5907	153	23	3.0565	3.36512	24	1	22	3.42611	25	84	6.20364	69	snp	GT:AD:AO:DP:GQ:QA:QR:RO	0/0/0/0	46,0	0	46	33	0	1778	46	0/1	2832	32	60	99	1294	1082	28	0/1	1315	15	28	99	564	520	13	0/0	19,0	0	19	32	0	766	19	0/0	21,0	0	21	38	0	771	21	0/0	26,0	0	26	53	0	990	26	0	0	0	0	0	ambiguous	0	0/0	FALSE	FALSE	FALSE	0.5357142857142857	0.5333333333333333
chr06	23534070	NA	T	A	1076.22	NA	0.454545	4.58955	2	0.142857	14	40	1X	197	197	1.61468	4.96463	3.35608	0	1	1	60	60	6	1	8.3741	0.85	0.955414	0	0	0	0	1543	6183	157	23	4.96463	6.12228	17	1	20	3.0103	20	79	3.02413	78	snp	GT:AD:AO:DP:GQ:QA:QR:RO	0/0/0/0	38,0	0	38	36	0	1482	38	0/1	3124	24	55	99	909	1227	31	0/1	1716	16	33	99	634	672	17	0/0	23,0	0	23	58	0	926	23	0/0	23,0	0	23	58	0	895	23	0/0	25,0	0	25	64	0	981	25	0	0	0	0	0	ambiguous	0	0/0	FALSE	FALSE	FALSE	0.48484848484848486	0.43636363636363634
chr06	23534084	NA	C	T	1423.13	NA	0.531915	3.84193	2	0.142857	14	50	1X	207	207	1.66372	5.78978	3.13478	0	1	1	60	60	6	1	3.74408	0.9	0.942675	0	0	0	0	1972	6211	157	26	3.18402	3.68802	24	1	23	3.70517	27	80	3.13478	77	snp	GT:AD:AO:DP:GQ:QA:QR:RO	0/0/0/0	36,0	0	36	16	0	1453	36	0/1	2733	33	60	99	1311	1076	27	0/1	1717	17	34	99	661	657	17	0/0	25,0	0	25	47	0	992	25	0/0	24,0	0	24	44	0	929	24	0/0	28,0	0	28	56	0	1104	28	0	0	0	0	0	ambiguous	0	0/0	FALSE	FALSE	FALSE	0.5	0.55
chr06	23534102	NA	T	A	1340.46	NA	0.521277	3.37991	2	0.142857	14	49	1X	212	212	1.59322	5.18177	7.3532400000000004	0	1	1.5	59.6531	59.9012	6	1	4.87229	0.877551	0.932099	0	0	0	0	1875	6325	162	24	3.05462	5.63751	25	1	26	3.40914	23	86	4.35072	76	snp	GT:AD:AO:DP:GQ:QA:QR:RO	0/0/0/0	37,0	0	37	21	0	1459	37	0/1	2833	33	61	99	1268	1058	28	0/1	1616	16	33	99	607	636	16	0/0	26,0	0	26	53	0	1021	26	0/0	29,0	0	29	62	0	1119	29	0/0	26,0	0	26	53	0	1032	26	0.248100000000001	0	0	0	0	ambiguous	0	0/0	FALSE	FALSE	FALSE	0.48484848484848486	0.5409836065573771
chr06	23534384	NA	C	T	1493.39	NA	0.490741	3.09072	2	0.142857	14	53	1X	230	230	1.77049	4.03458	3.61144	0	1	1	60	59.8305	6	1	7.14474	0.924528	0.949153	0	0	0	0	2099	6846	177	33	9.93443	4.00402	20	1	28	3.37904	25	93	4.00402	84	snp	GT:AD:AO:DP:GQ:QA:QR:RO	0/0/0/0	46,0	0	46	31	0	1814	46	0/1	3633	33	69	99	1303	1363	36	0/1	1920	20	39	99	796	770	19	0/0	23,0	0	23	43	0	895	23	0/0	25,0	0	25	49	0	931	25	0/0	28,0	0	28	58	0	1073	28	0.169499999999999	0	0	0	0	ambiguous	0	0/0	FALSE	FALSE	FALSE	0.5128205128205128	0.4782608695652174
chr06	23534612	NA	G	A	1302.15	NA	0.484848	3.20771	2	0.142857	14	48	1X	237	237	1.43478	4.6389	8.07707	0	1	1	60	59.8677	6	1	8.49011	0.9375	0.962963	0	0	0	0	1836	7319	189	25	3.19126	3.1137	23	1	28	5.9056	20	99	3.94093	90	snp	GT:AD:AO:DP:GQ:QA:QR:RO	0/0/0/0	40,0	0	40	37	0	1605	40	0/1	3632	32	68	99	1188	1389	36	0/1	1516	16	31	99	648	577	15	0/0	33,0	0	33	86	0	1288	33	0/0	35,0	0	35	92	0	1360	35	0/0	30,0	0	30	77	0	1100	30	0.132300000000001	0	0	0	0	ambiguous	0	0/0	FALSE	FALSE	FALSE	0.5161290322580645	0.47058823529411764
chr06	23534642	NA	C	T	1264.24	NA	0.479592	3.36483	2	0.142857	14	47	1X	229	229	1.49618	5.27418	3.77389	0	1	1	60	59.8626	6	1	8.28649	0.893617	0.972527	0	0	0	0	1791	7132	182	23	3.0565	3.2012	24	1	27	5.27418	20	84	5.34881	98	snp	GT:AD:AO:DP:GQ:QA:QR:RO	0/0/0/0	40,0	0	40	36	0	1593	40	0/1	3735	35	72	99	1316	1442	37	0/1	1412	12	26	99	475	552	14	0/0	34,0	0	34	88	0	1319	34	0/0	30,0	0	30	76	0	1196	30	0/0	27,0	0	27	67	0	1030	27	0.1374	0	0	0	0	ambiguous	0	0/0	FALSE	FALSE	FALSE	0.46153846153846156	0.4861111111111111
chr06	23534714	NA	G	C	1479.47	NA	0.469565	3.93554	2	0.142857	14	54	1X	242	242	1.81102	4.45795	7.63045	0	1	1	60	60	6	1	7.12103	0.851852	0.952128	0	0	0	0	2100	7402	188	23	5.5839	3.42611	31	1	25	3.6537	29	83	8.60069	105	snp	GT:AD:AO:DP:GQ:QA:QR:RO	0/0/0/0	44,0	0	44	31	0	1712	44	0/1	3835	35	73	99	1360	1506	38	0/1	2319	19	42	99	740	892	23	0/0	29,0	0	29	63	0	1144	29	0/0	27,0	0	27	57	0	1090	27	0/0	27,0	0	27	57	0	1058	27	0	0	0	0	0	ambiguous	0	0/0	FALSE	FALSE	FALSE	0.4523809523809524	0.4794520547945205
chr06	23534731	NA	G	A	1245.45	NA	0.433962	7.02548	2	0.142857	14	46	1X	236	236	1.63077	4.70971	17.822	0	1	1	60	60	6	1	9.96341	0.847826	0.963158	0	0	0	0	1793	7461	190	20	4.70971	3.42174	26	1	20	4.70971	26	83	9.59329	107	snp	GT:AD:AO:DP:GQ:QA:QR:RO	0/0/0/0	42,0	0	42	43	0	1668	42	0/1	3829	29	67	99	1112	1503	38	0/1	2217	17	39	99	681	877	22	0/0	32,0	0	32	87	0	1189	32	0/0	27,0	0	27	72	0	1086	27	0/0	29,0	0	29	78	0	1138	29	0	0	0	0	0	ambiguous	0	0/0	FALSE	FALSE	FALSE	0.4358974358974359	0.43283582089552236
chr06	23534894	NA	A	T	1389.16	NA	0.49	3.09716	2	0.142857	14	49	1X	234	234	1.49254	4.11819	10.3464	0	1	1	60	60	6	1	8.88732	0.938776	0.962162	0	0	0	0	1937	7205	185	27	4.11819	3.11594	22	1	25	3.05462	24	91	3.11594	94	snp	GT:AD:AO:DP:GQ:QA:QR:RO	0/0/0/0	44,0	0	44	39	0	1719	44	0/1	3834	34	72	99	1340	1448	38	0/1	1315	15	28	99	597	533	13	0/0	35,0	0	35	89	0	1338	35	0/0	25,0	0	25	59	0	967	25	0/0	30,0	0	30	74	0	1200	30	0	0	0	0	0	ambiguous	0	0/0	FALSE	FALSE	FALSE	0.5357142857142857	0.4722222222222222
chr06	23534915	NA	T	C	1300.86	NA	0.469388	3.80798	2	0.142857	14	46	1X	219	219	1.61983	3.76559	3.12327	0	1	1	60	60	6	1	7.33349	0.934783	0.959538	0	0	0	0	1830	6659	173	25	3.76559	3.12327	21	1	24	3.19912	22	82	4.027	91	snp	GT:AD:AO:DP:GQ:QA:QR:RO	0/0/0/0	38,0	0	38	32	0	1474	38	0/1	3730	30	67	99	1203	1433	37	0/1	1516	16	31	99	627	598	15	0/0	29,0	0	29	72	0	1082	29	0/0	25,0	0	25	60	0	940	25	0/0	29,0	0	29	72	0	1132	29	0	0	0	0	0	ambiguous	0	0/0	FALSE	FALSE	FALSE	0.5161290322580645	0.44776119402985076
chr06	23535604	NA	G	A	1315.18	NA	0.489583	3.10078	2	0.142857	14	48	1X	252	252	1.1	3.19126	9.14152	0	1	1	59.8542	59.4804	6	1	14.0991	0.958333	0.946078	0	0	0	0	1871	8040	204	23	3.19126	6.45911	25	1	24	3.0103	24	105	3.3935	99	snp	GT:AD:AO:DP:GQ:QA:QR:RO	0/0/0/0	65,0	0	65	76	0	2576	65	0/1	3336	36	69	99	1396	1306	33	0/1	1611	11	27	99	434	635	16	0/0	35,1	1	36	61	41	1351	35	0/0	28,0	0	28	79	0	1136	28	0/0	27,0	0	27	76	0	1036	27	0.373799999999996	0	0	1	0	ambiguous	0	0/0	FALSE	FALSE	FALSE	0.4074074074074074	0.5217391304347826
chr06	23535867	NA	A	C	1256.59	NA	0.5	3.0103	2	0.142857	14	44	1X	194	194	1.66038	3.20771	11.3488	0	1	1	60	60	6	1	8.38104	0.909091	0.953333	0	0	0	0	1754	5775	150	20	3.79993	3.53145	24	1	25	4.78696	19	75	3.0103	75	snp	GT:AD:AO:DP:GQ:QA:QR:RO	0/0/0/0	47,0	0	47	38	0	1804	47	0/1	2429	29	53	99	1151	924	24	0/1	2015	15	35	99	603	751	20	0/0	19,0	0	19	36	0	741	19	0/0	20,0	0	20	39	0	784	20	0/0	20,0	0	20	39	0	771	20	0	0	0	0	0	ambiguous	0	0/0	FALSE	FALSE	FALSE	0.42857142857142855	0.5471698113207547
chr06	23536319	NA	A	C	1518.47	NA	0.509434	3.09224	2	0.142857	14	55	1X	218	218	1.50575	3.04978	7.81951	0	1	1	58.7091	59.8834	6	1	0.238224	0.909091	0.969325	0	0	0	0	2165	6313	163	27	3.04978	4.08938	28	1	30	3.99733	25	73	6.86033	90	snp	GT:AD:AO:DP:GQ:QA:QR:RO	0/0/0/0	45,0	0	45	25	0	1731	45	0/1	2525	25	50	99	987	941	25	0/1	2729	29	56	99	1137	1059	27	0/0	24,1	1	25	4	41	937	24	0/0	15,0	0	15	14	0	568	15	0/0	27,0	0	27	50	0	1077	27	1.1743	0	0	1	0	ambiguous	0	0/0	FALSE	FALSE	FALSE	0.5178571428571429	0.5
chr06	23536442	NA	A	G	1224.26	NA	0.505882	3.03585	2	0.142857	14	43	1X	208	208	1.38211	3.0608	3.02346	0	1	1	60	59.9939	6	1	7.27843	0.953488	0.987879	0	0	0	0	1697	6472	165	21	3.0608	15.6575	22	1	20	3.46479	23	74	6.81367	91	snp	GT:AD:AO:DP:GQ:QA:QR:RO	0/0/0/0	36,0	0	36	32	0	1432	36	0/1	2620	20	46	99	807	1011	26	0/1	1623	23	39	99	890	612	16	0/0	31,0	0	31	80	0	1214	31	0/0	25,0	0	25	62	0	967	25	0/0	31,0	0	31	80	0	1236	31	0.00610000000000355	0	0	0	0	ambiguous	0	0/0	FALSE	FALSE	FALSE	0.5897435897435898	0.43478260869565216
chr06	23536683	NA	A	T	1234.68	NA	0.505618	3.0347	2	0.142857	14	45	1X	208	208	1.4958	4.21667	3.49285	0	1	1	60	59.8889	6	1	6.49415	0.977778	0.950617	0	0	0	0	1735	6244	162	18	6.91895	8.37196	27	1	19	5.37479	26	83	3.22477	79	snp	GT:AD:AO:DP:GQ:QA:QR:RO	0/0/0/0	37,0	0	38	28	0	1445	37	0/1	2722	22	49	99	863	1058	27	0/1	1723	23	40	99	872	635	17	0/0	28,0	0	28	66	0	1092	28	0/0	27,0	0	27	63	0	1040	27	0/0	26,0	0	26	60	0	974	26	0.1111	0	0	0	0	ambiguous	0	0/0	FALSE	FALSE	FALSE	0.575	0.4489795918367347
chr06	23536937	NA	T	G	1085.56	NA	0.453488	4.62628	2	0.142857	14	39	1X	219	219	1.29323	12.42	3.31701	0	1	2	60	59.2429	6	1	12.8212	0.897436	0.915254	0	0	0	0	1551	6875	177	17	4.40227	3.12071	22	1	24	7.52028	15	92	3.61144	85	snp	GT:AD:AO:DP:GQ:QA:QR:RO	0/0/0/0	46,0	0	46	56	0	1835	46	0/1	2723	23	51	99	921	1006	27	0/1	1716	16	35	99	630	641	17	0/0	31,0	0	31	92	0	1197	31	0/0	23,0	0	23	67	0	890	23	0/0	33,0	0	33	98	0	1306	33	0.757100000000001	0	0	0	0	ambiguous	0	0/0	FALSE	FALSE	FALSE	0.45714285714285713	0.45098039215686275
chr06	23537068	NA	A	G	1175.04	NA	0.482759	3.23494	2	0.142857	14	43	1X	204	204	1.29213	4.27278	3.13169	0	1	1	59.6512	60	6	1	7.91121	0.837209	0.956522	0	0	0	0	1678	6139	161	22	3.0608	14.3532	21	1	15	11.5447	28	73	6.04497	88	snp	GT:AD:AO:DP:GQ:QA:QR:RO	0/0/0/0	38,0	0	38	34	0	1408	38	0/1	3327	27	60	99	1081	1242	33	0/1	1215	15	27	99	577	449	12	0/0	25,0	0	25	62	0	968	25	0/0	26,0	0	26	65	0	1018	26	0/0	27,1	1	28	53	20	1054	27	0.348799999999997	0	1	0	0	ambiguous	0.03571428571428571	0/0	FALSE	FALSE	FALSE	0.5555555555555556	0.45
chr06	23537268	NA	C	T	1278.56	NA	0	0	4	0.285714	14	39	1X	133	133	0.829787	5.73856	3.84193	0	1	1	60	59.7766	6	1	10.1194	0.923077	0.904255	0	0	0	0	1464	3665	94	19	3.06598	3.37991	20	1	15	7.52028	24	37	12.2506	57	snp	GT:AD:AO:DP:GQ:QA:QR:RO	0/0/0/0	31,0	0	31	44	0	1191	31	1/1	27	27	27	91	985	0	0	1/1	12	12	12	46	479	0	0	0/0	17,0	0	17	56	0	668	17	0/0	19,0	0	19	62	0	753	19	0/0	27,0	0	27	86	0	1053	27	0.223399999999998	0	0	0	0	unambiguous	0	0/0	FALSE	FALSE	FALSE	1	1
chr06	23540985	NA	G	A	1006.21	NA	0	0	4	0.285714	14	31	1X	104	104	0.849315	11.486	3.75395	0	1	1	59.6129	58.8082	6	1	6.52751	0.903226	0.972603	0	0	0	0	1182	2794	73	8	18.771	3.27802	23	1	19	6.44263	12	37	3.04005	36	snp	GT:AD:AO:DP:GQ:QA:QR:RO	0/0/0/0	20,0	0	20	28	0	786	20	1/1	20	20	20	69	758	0	0	1/1	11	11	11	42	424	0	0	0/0	24,0	0	24	76	0	946	24	0/0	16,0	0	16	52	0	601	16	0/0	13,0	0	13	43	0	461	13	0.804700000000004	0	0	0	0	unambiguous	0	0/0	FALSE	FALSE	FALSE	1	1
chr06	23541316	NA	T	A	1708.14	NA	0.520661	3.45895	2	0.142857	14	63	1X	210	210	2.7191	18.2106	6.33398	1	1	1	58.1429	60	6	1	5.12901	0.873016	0.911565	0	0	0	0	2423	5588	147	33	3.32051	3.3796	30	1	34	3.872	29	79	4.7977	68	snp	GT:AD:AO:DP:GQ:QA:QR:RO	0/0/0/0	37,0	0	37	28	0	1371	37	0/1	2728	28	55	99	1088	1050	27	0/1	3135	35	66	99	1335	1183	31	0/0	19,0	0	19	39	0	717	19	0/0	11,0	0	11	0	0	424	11	0/0	22,0	0	22	48	0	843	22	1.8571	0	0	0	0	ambiguous	0	0/0	FALSE	FALSE	FALSE	0.5303030303030303	0.509090909090909
chr06	23541333	NA	C	A	1530.8	NA	0.457627	4.85053	2	0.142857	14	54	1X	205	205	2.71264	8.80089	7.1663	1	1	1	59.1852	57.9735	6	1	1.82493	0.888889	0.89404	0	0	0	0	2185	5888	151	26	3.17115	3.02468	28	1	29	3.6537	25	74	3.13973	77	snp	GT:AD:AO:DP:GQ:QA:QR:RO	0/0/0/0	36,0	0	36	41	0	1424	36	0/1	3026	26	56	99	1049	1173	30	0/1	3428	28	62	99	1136	1302	34	0/0	17,0	0	17	47	0	661	17	0/0	10,0	0	10	1	0	375	10	0/0	24,0	0	24	68	0	953	24	1.2117	0	0	0	0	ambiguous	0	0/0	FALSE	FALSE	FALSE	0.45161290322580644	0.4642857142857143
chr06	23542234	NA	C	T	1329.07	NA	0.428571	7.97367	2	0.142857	14	48	1X	255	255	1.56643	3.0103	3.02079	0	1	1	60.2917	60	6	1	11.7824	0.916667	0.932367	0	0	0	0	1899	8088	207	24	3.0103	3.86001	24	1	24	3.0103	24	111	5.3706	96	snp	GT:AD:AO:DP:GQ:QA:QR:RO	0/0/0/0	46,0	0	46	51	0	1826	46	0/1	4329	29	72	99	1128	1696	43	0/1	2119	19	40	99	771	801	21	0/0	36,0	0	36	99	0	1375	36	0/0	27,0	0	27	75	0	1064	27	0/0	34,0	0	34	96	0	1326	34	0.291699999999999	0	0	0	0	ambiguous	0	0/0	FALSE	FALSE	FALSE	0.475	0.4027777777777778
chr06	23542268	NA	C	A	1263.33	NA	0.463918	4.10723	2	0.142857	14	45	1X	222	222	1.552	3.44459	9.50018	0	1	1	58.7778	59.9153	6	1	7.51164	0.977778	0.943503	0	0	0	0	1798	6918	177	28	8.84915	9.50018	17	1	27	6.91895	18	101	10.6779	76	snp	GT:AD:AO:DP:GQ:QA:QR:RO	0/0/0/0	36,0	0	36	33	0	1404	36	0/1	3427	27	61	99	1091	1335	34	0/1	1818	18	36	99	707	697	18	0/0	30,0	0	30	78	0	1169	30	0/0	27,0	0	27	69	0	1068	27	0/0	32,0	0	32	84	0	1245	32	1.1375	0	0	0	0	ambiguous	0	0/0	FALSE	FALSE	FALSE	0.5	0.4426229508196721
chr06	23542274	NA	G	A	1186.21	NA	0.44	6.13722	2	0.142857	14	44	1X	229	229	1.55039	4.78696	9.21954	0	1	1	58.75	59.9189	6	1	9.76392	0.977273	0.940541	0	0	0	0	1717	7154	185	26	6.16881	19.0792	18	1	27	7.94546	17	104	9.21954	81	snp	GT:AD:AO:DP:GQ:QA:QR:RO	0/0/0/0	40,0	0	40	42	0	1538	40	0/1	3726	26	63	99	1023	1458	37	0/1	1918	18	37	99	694	702	19	0/0	30,0	0	30	83	0	1197	30	0/0	26,0	0	26	71	0	983	26	0/0	33,0	0	33	92	0	1276	33	1.1689	0	0	0	0	ambiguous	0	0/0	FALSE	FALSE	FALSE	0.4864864864864865	0.4126984126984127
chr06	23542370	NA	C	T	1310.12	NA	0.521739	3.38795	2	0.142857	14	48	1X	196	196	1.76923	5.9056	3.06899	0	1	1	54.6042	59.7095	6	1	3.19655	0.979167	0.959459	0	0	0	0	1862	5667	148	23	3.19126	3.5385	25	1	23	3.19126	25	72	3.24505	76	snp	GT:AD:AO:DP:GQ:QA:QR:RO	0/0/0/0	34,0	0	34	14	0	1325	34	0/1	2834	34	62	99	1305	1077	28	0/1	1614	14	30	99	557	597	16	0/0	17,0	0	17	23	0	656	17	0/0	27,0	0	27	53	0	1023	27	0/0	26,0	0	26	50	0	989	26	5.1053	0	0	0	0	ambiguous	0	0/0	FALSE	FALSE	FALSE	0.4666666666666667	0.5483870967741935
chr06	23542580	NA	A	G	1614.03	NA	0.483333	3.29983	2	0.142857	14	58	1X	268	268	1.62162	3.16006	4.04433	0	1	1	60.3448	59.5429	6	1	5.97501	0.913793	0.938095	0	0	0	0	2267	8307	210	23	8.40154	6.36057	35	1	31	3.60933	27	112	5.03701	98	snp	GT:AD:AO:DP:GQ:QA:QR:RO	0/0/0/0	39,0	0	39	26	0	1563	39	0/1	3433	33	67	99	1292	1330	34	0/1	2825	25	53	99	975	1082	28	0/0	29,0	0	29	65	0	1162	29	0/0	40,0	0	40	98	0	1564	40	0/0	40,0	0	40	98	0	1606	40	0.801899999999996	0	0	0	0	ambiguous	0	0/0	FALSE	FALSE	FALSE	0.4716981132075472	0.4925373134328358
chr06	23542621	NA	G	A	1551.65	NA	0.523364	3.51765	2	0.142857	14	56	1X	245	245	1.55072	4.40625	3.0103	0	1	1	60.3571	60	6	1	4.58401	0.964286	0.957447	0	0	0	0	2161	7327	188	22	8.59409	3.42611	34	1	29	3.16541	27	93	3.0565	95	snp	GT:AD:AO:DP:GQ:QA:QR:RO	0/0/0/0	38,0	0	38	20	0	1515	38	0/1	3038	38	68	99	1484	1189	30	0/1	2118	18	39	99	677	790	21	0/0	28,0	0	28	57	0	1096	28	0/0	32,0	0	33	69	0	1220	32	0/0	39,0	0	39	90	0	1517	39	0.357100000000003	0	0	0	0	ambiguous	0	0/0	FALSE	FALSE	FALSE	0.46153846153846156	0.5588235294117647
chr06	23542912	NA	T	C	1382.48	NA	0.505263	3.03316	2	0.142857	14	48	1X	212	212	1.62393	5.9056	9.41879	0	1	1	60	60	6	1	4.30105	0.895833	0.932927	0	0	0	0	1924	6325	164	21	4.6389	5.60547	27	1	27	4.6389	21	94	10.6369	70	snp	GT:AD:AO:DP:GQ:QA:QR:RO	0/0/0/0	33,0	0	33	19	0	1280	33	0/1	2626	26	52	99	1048	994	26	0/1	2122	22	43	99	876	795	21	0/0	40,0	0	40	98	0	1537	40	0/0	20,0	0	20	38	0	775	20	0/0	24,0	0	24	50	0	944	24	0	0	0	0	0	ambiguous	0	0/0	FALSE	FALSE	FALSE	0.5116279069767442	0.5
chr06	23542974	NA	T	C	1282.34	NA	0.551724	5.03202	2	0.142857	14	48	1X	208	208	1.43802	7.5342	3.13321	0	1	1.5	60	60	6	1	4.15367	0.916667	0.943396	0	0	0	0	1799	6159	159	32	14.5915	3.13321	16	1	25	3.19126	23	74	4.6628	85	snp	GT:AD:AO:DP:GQ:QA:QR:RO	0/0/0/0	34,0	0	34	18	0	1349	34	0/1	2530	30	55	99	1097	979	25	0/1	1318	18	32	99	702	525	13	0/0	39,0	0	39	93	0	1474	39	0/0	26,0	0	26	54	0	1009	26	0/0	22,0	0	22	42	0	823	22	0	0	0	0	0	ambiguous	0	0/0	FALSE	FALSE	FALSE	0.5625	0.5454545454545454
chr06	23543004	NA	G	T	1145.52	NA	0.450549	4.94315	2	0.142857	14	41	1X	213	213	1.4918	3.06326	4.27278	0	1	1	60	60	6	1	8.69844	0.878049	0.959302	0	0	0	0	1624	6636	172	22	3.48696	3.0608	19	1	22	3.48696	19	82	3.81829	90	snp	GT:AD:AO:DP:GQ:QA:QR:RO	0/0/0/0	36,0	0	36	38	0	1422	36	0/1	3429	29	63	99	1145	1372	34	0/1	1612	12	28	99	479	594	16	0/0	38,0	0	38	99	0	1393	38	0/0	26,0	0	26	71	0	1000	26	0/0	22,0	0	22	59	0	855	22	0	0	0	0	0	ambiguous	0	0/0	FALSE	FALSE	FALSE	0.42857142857142855	0.4603174603174603
chr06	23543171	NA	G	A	1008.15	NA	0.463415	3.96363	2	0.142857	14	38	1X	182	182	1.64	3.23888	3.25157	0	1	1	60	60	6	1	6.61547	0.868421	0.965278	0	0	0	0	1457	5707	144	23	6.66752	5.18177	15	1	13	11.239	25	72	3.0103	72	snp	GT:AD:AO:DP:GQ:QA:QR:RO	0/0/0/0	33,0	0	33	29	0	1280	33	0/1	2619	19	45	99	730	1032	26	0/1	1819	19	37	99	727	708	18	0/0	32,0	0	32	84	0	1285	32	0/0	21,0	0	21	51	0	836	21	0/0	14,0	0	14	30	0	566	14	0	0	0	0	0	ambiguous	0	0/0	FALSE	FALSE	FALSE	0.5135135135135135	0.4222222222222222
chr06	23543180	NA	C	T	1080.67	NA	0.47619	3.42391	2	0.142857	14	40	1X	178	178	1.78723	3.0103	3.07324	0	1	1	60	60	6	1	4.70711	0.85	0.963768	0	0	0	0	1552	5340	138	23	4.96463	3.57677	17	1	13	13.6505	27	72	3.57677	66	snp	GT:AD:AO:DP:GQ:QA:QR:RO	0/0/0/0	31,0	0	31	20	0	1207	31	0/1	2621	21	47	99	785	1003	26	0/1	1819	19	37	99	767	693	18	0/0	28,0	0	28	66	0	1124	28	0/0	20,0	0	20	42	0	758	20	0/0	15,0	0	15	27	0	555	15	0	0	0	0	0	ambiguous	0	0/0	FALSE	FALSE	FALSE	0.5135135135135135	0.44680851063829785
chr06	23543198	NA	T	A	1112.1	NA	0.493976	3.03646	2	0.142857	14	41	1X	187	187	1.59615	5.60547	3.96218	0	1	1	60	60	6	1	5.5731	0.853659	0.972603	0	0	0	0	1583	5489	146	26	9.41879	5.92543	15	1	16	7.30028	25	81	6.81781	65	snp	GT:AD:AO:DP:GQ:QA:QR:RO	0/0/0/0	33,0	0	33	24	0	1261	33	0/1	2621	21	47	99	812	982	26	0/1	1620	20	36	99	771	622	16	0/0	27,0	0	27	64	0	990	27	0/0	24,0	0	24	55	0	840	24	0/0	20,0	0	20	43	0	794	20	0	0	0	0	0	ambiguous	0	0/0	FALSE	FALSE	FALSE	0.5555555555555556	0.44680851063829785
chr06	23543302	NA	C	T	1100.39	NA	0.458824	4.26209	2	0.142857	14	39	1X	202	202	1.45299	3.06598	7.81951	0	1	1	60	60	6	1	9.58931	0.846154	0.96319	0	0	0	0	1555	6216	163	20	3.06598	7.81951	19	1	16	5.73856	23	79	3.34335	84	snp	GT:AD:AO:DP:GQ:QA:QR:RO	0/0/0/0	39,0	0	39	42	0	1538	39	0/1	2724	24	51	99	980	1036	27	0/1	1915	15	34	99	575	727	19	0/0	29,0	0	29	80	0	1097	29	0/0	23,0	0	23	62	0	834	23	0/0	26,0	0	26	71	0	984	26	0	0	0	0	0	ambiguous	0	0/0	FALSE	FALSE	FALSE	0.4411764705882353	0.47058823529411764
chr06	23543337	NA	G	A	1020.72	NA	0.4625	3.98746	2	0.142857	14	37	1X	189	189	1.46789	3.5385	3.0103	0	1	1	60	60	6	1	8.86776	0.891892	0.940789	0	0	0	0	1448	5870	152	17	3.5385	6.66752	20	1	17	3.5385	20	72	3.9246	80	snp	GT:AD:AO:DP:GQ:QA:QR:RO	0/0/0/0	37,0	0	37	39	0	1441	37	0/1	2322	22	45	99	866	913	23	0/1	2015	15	35	99	582	799	20	0/0	26,0	0	26	71	0	998	26	0/0	21,0	0	21	56	0	747	21	0/0	25,0	0	25	68	0	972	25	0	0	0	0	0	ambiguous	0	0/0	FALSE	FALSE	FALSE	0.42857142857142855	0.4888888888888889
chr06	23543729	NA	G	A	1238.29	NA	0.494382	3.0347	2	0.142857	14	44	1X	211	211	1.45902	3.79993	6.76812	0	1	1	60	60	6	1	7.33467	0.931818	0.952096	0	0	0	0	1743	6536	167	16	10.1169	4.06353	28	1	28	10.1169	16	85	3.12733	82	snp	GT:AD:AO:DP:GQ:QA:QR:RO	0/0/0/0	37,0	0	37	32	0	1430	37	0/1	3027	27	57	99	1074	1163	30	0/1	1517	17	32	99	669	598	15	0/0	28,0	0	28	70	0	1114	28	0/0	23,0	0	23	55	0	926	23	0/0	34,0	0	34	88	0	1305	34	0	0	0	0	0	ambiguous	0	0/0	FALSE	FALSE	FALSE	0.53125	0.47368421052631576
chr06	23543752	NA	T	C	1237.28	NA	0.46875	3.8246000000000002	2	0.142857	14	45	1X	212	212	1.65517	11.1654	3.64744	0	1	1	60	60	6	1	7.50457	0.933333	0.94012	0	0	0	0	1778	6602	167	16	11.1654	4.58364	29	1	29	11.1654	16	85	3.12733	82	snp	GT:AD:AO:DP:GQ:QA:QR:RO	0/0/0/0	39,0	0	39	33	0	1573	39	0/1	3528	28	63	99	1119	1352	35	0/1	1617	17	33	99	659	620	16	0/0	27,0	0	27	65	0	1077	27	0/0	21,0	0	21	47	0	844	21	0/0	29,0	0	29	71	0	1136	29	0	0	0	0	0	ambiguous	0	0/0	FALSE	FALSE	FALSE	0.5151515151515151	0.4444444444444444
chr06	23543775	NA	G	T	1335.46	NA	0.494737	3.03316	2	0.142857	14	47	1X	211	211	1.63793	4.16534	4.91696	0	1	1	59.8511	60	6	1	5.85724	0.87234	0.957317	0	0	0	0	1874	6351	164	26	4.16534	3.22215	21	1	30	10.8184	17	84	3.22215	80	snp	GT:AD:AO:DP:GQ:QA:QR:RO	0/0/0/0	37,0	0	37	25	0	1455	37	0/1	3231	31	63	99	1249	1234	32	0/1	1616	16	32	99	625	624	16	0/0	28,0	0	28	64	0	1058	28	0/0	23,0	0	23	48	0	887	23	0/0	28,0	0	28	64	0	1093	28	0.148899999999998	0	0	0	0	ambiguous	0	0/0	FALSE	FALSE	FALSE	0.5	0.49206349206349204
chr06	23543927	NA	G	T	1364.6	NA	0.5	3.0103	2	0.142857	14	49	1X	228	228	1.50769	6.59988	3.79105	0	1	1.5	60	60	6	1	7.99056	0.877551	0.955056	0	0	0	0	1909	6918	178	24	3.05462	7.89001	25	1	21	5.18177	28	86	3.44947	92	snp	GT:AD:AO:DP:GQ:QA:QR:RO	0/0/0/0	43,0	0	43	35	0	1655	43	0/1	2833	33	61	99	1295	1092	28	0/1	2016	16	37	99	614	767	20	0/0	37,0	0	37	92	0	1469	37	0/0	21,0	0	21	44	0	831	21	0/0	29,0	0	29	68	0	1104	29	0	0	0	0	0	ambiguous	0	0/0	FALSE	FALSE	FALSE	0.43243243243243246	0.5409836065573771
chr06	23543988	NA	A	G	1411.58	NA	0.490385	3.09382	2	0.142857	14	51	1X	219	219	1.8087	3.05288	3.64744	0	1	1.5	60	60	6	1	4.49642	0.862745	0.988024	0	0	0	0	1987	6428	167	28	4.07475	3.33537	23	1	27	3.3935	24	84	3.0233	83	snp	GT:AD:AO:DP:GQ:QA:QR:RO	0/0/0/0	37,0	0	37	20	0	1454	37	0/1	3435	35	69	99	1346	1346	34	0/1	1816	16	35	99	641	671	18	0/0	33,0	0	33	73	0	1252	33	0/0	16,0	0	16	22	0	624	16	0/0	29,0	0	29	61	0	1081	29	0	0	0	0	0	ambiguous	0	0/0	FALSE	FALSE	FALSE	0.45714285714285713	0.5072463768115942
chr06	23544022	NA	C	T	1687	NA	0.540541	4.59489	2	0.142857	14	60	1X	227	227	1.91379	10.1038	3.12733	0	1	1	60	60	6	1	1.71028	0.95	0.94012	0	0	0	0	2358	6497	167	25	6.62942	3.0233	35	1	36	8.22183	24	83	3.0233	84	snp	GT:AD:AO:DP:GQ:QA:QR:RO	0/0/0/0	40,0	0	40	8	0	1557	40	0/1	3337	37	70	99	1460	1292	33	0/1	1823	23	41	99	898	717	18	0/0	26,0	0	26	36	0	1022	26	0/0	23,0	0	23	27	0	886	23	0/0	27,0	0	27	39	0	1023	27	0	0	0	0	0	ambiguous	0	0/0	FALSE	FALSE	FALSE	0.5609756097560976	0.5285714285714286
chr06	23544038	NA	C	G	1134.2	NA	0.411765	9.90792	2	0.142857	14	42	1X	211	211	1.87156	3.0103	8.67669	0	1	1	60	60	6	1	8.89499	0.880952	0.970414	0	0	0	0	1651	6589	169	19	3.83753	3.12594	23	1	22	3.21711	20	93	6.72365	76	snp	GT:AD:AO:DP:GQ:QA:QR:RO	0/0/0/0	39,0	0	39	39	0	1528	39	0/1	3626	26	62	99	1034	1409	36	0/1	2416	16	40	99	617	898	24	0/0	26,0	0	26	68	0	1029	26	0/0	21,0	0	21	53	0	821	21	0/0	23,0	0	23	59	0	904	23	0	0	0	0	0	ambiguous	0	0/0	FALSE	FALSE	FALSE	0.4	0.41935483870967744
chr06	23544303	NA	T	C	1485.41	NA	0.52	3.35774	2	0.142857	14	52	1X	217	217	1.7094	3.67845	3.33931	0	1	1	60	59.9879	6	1	1.90315	0.884615	0.969697	0	0	0	0	2063	6466	165	21	7.18621	3.02346	31	1	27	3.17734	25	85	3.33931	80	snp	GT:AD:AO:DP:GQ:QA:QR:RO	0/0/0/0	30,0	0	30	9	0	1166	30	0/1	3036	36	66	99	1423	1186	30	0/1	1816	16	34	99	640	679	18	0/0	30,0	0	30	62	0	1190	30	0/0	25,0	0	25	47	0	958	25	0/0	32,0	0	32	68	0	1287	32	0.0120999999999967	0	0	0	0	ambiguous	0	0/0	FALSE	FALSE	FALSE	0.47058823529411764	0.5454545454545454
chr06	23544342	NA	G	C	1781.06	NA	0.544643	4.94911	2	0.142857	14	61	1X	228	228	1.93103	3.0459	6.76812	1	1	1	60	60	6	1	0.996646	0.868852	0.964072	0	0	0	0	2448	6648	167	34	4.7546	3.12733	27	1	31	3.0459	30	82	3.12733	85	snp	GT:AD:AO:DP:GQ:QA:QR:RO	0/0/0/0	32,0	0	32	1	0	1262	32	0/1	3343	43	76	99	1743	1323	33	0/1	1818	18	36	99	705	721	18	0/0	30,0	0	30	85	0	1167	30	0/0	22,0	0	22	61	0	876	22	0/0	32,0	0	32	91	0	1299	32	0	0	0	0	0	ambiguous	0	0/0	FALSE	FALSE	FALSE	0.5	0.5657894736842105
chr06	23544449	NA	A	T	1341.13	NA	0.441441	6.31642	2	0.142857	14	49	1X	236	236	1.776	8.37251	3.5793	0	1	1	60	60	6	1	7.04757	0.938776	0.957219	0	0	0	0	1927	7348	187	25	3.05462	3.5793	24	1	29	6.59988	20	101	5.62303	86	snp	GT:AD:AO:DP:GQ:QA:QR:RO	0/0/0/0	37,0	0	37	31	0	1451	37	0/1	3429	29	63	99	1148	1346	34	0/1	2820	20	48	99	779	1100	28	0/0	40,0	0	40	99	0	1556	40	0/0	18,0	0	18	39	0	702	18	0/0	30,0	0	30	75	0	1193	30	0	0	0	0	0	ambiguous	0	0/0	FALSE	FALSE	FALSE	0.4166666666666667	0.4603174603174603
chr06	23544499	NA	G	A	1494.89	NA	0.473214	3.70827	2	0.142857	14	53	1X	237	237	1.792	4.03458	6.83398	0	1	1	60	60	6	1	5.74004	0.886792	0.972826	0	0	0	0	2106	7289	184	24	4.03458	3.19912	29	1	30	5.01789	23	101	6.83398	83	snp	GT:AD:AO:DP:GQ:QA:QR:RO	0/0/0/0	39,0	0	39	25	0	1558	39	0/1	3431	31	65	99	1254	1346	34	0/1	2522	22	47	99	852	950	25	0/0	38,0	0	38	91	0	1527	38	0/0	19,0	0	19	33	0	744	19	0/0	29,0	0	29	64	0	1164	29	0	0	0	0	0	ambiguous	0	0/0	FALSE	FALSE	FALSE	0.46808510638297873	0.47692307692307695
chr06	23544532	NA	G	T	1518.75	NA	0.495495	3.02986	2	0.142857	14	55	1X	228	228	1.89744	4.94488	13.5664	0	1	1	60	59.9827	6	1	4.25967	0.981818	0.953757	0	0	0	0	2157	6859	173	37	17.2631	6.63779	18	1	32	6.20829	23	87	3.02285	86	snp	GT:AD:AO:DP:GQ:QA:QR:RO	0/0/0/0	40,0	0	40	19	0	1600	40	0/1	3633	33	69	99	1282	1447	36	0/1	2022	22	42	99	875	808	20	0/0	37,0	0	37	80	0	1438	37	0/0	18,0	0	18	23	0	689	18	0/0	22,0	0	22	35	0	877	22	0.0172999999999988	0	0	0	0	ambiguous	0	0/0	FALSE	FALSE	FALSE	0.5238095238095238	0.4782608695652174
chr06	23545183	NA	C	A	1457.53	NA	0.5	3.0103	2	0.142857	14	53	1X	232	232	1.68254	3.37904	13.2126	0	1	1	60	60	6	1	4.72962	0.943396	0.949721	0	0	0	0	2053	7004	179	27	3.05127	3.99292	26	1	19	12.2288	34	82	5.7398	97	snp	GT:AD:AO:DP:GQ:QA:QR:RO	0/0/0/0	37,0	0	37	21	0	1488	37	0/1	3633	33	69	99	1297	1425	36	0/1	1720	20	37	99	756	664	17	0/0	35,0	0	35	80	0	1379	35	0/0	19,0	0	19	32	0	726	19	0/0	35,0	0	35	80	0	1322	35	0	0	0	0	0	ambiguous	0	0/0	FALSE	FALSE	FALSE	0.5405405405405406	0.4782608695652174
chr06	23545231	NA	T	C	1386.54	NA	0.521739	3.38795	2	0.142857	14	48	1X	205	205	1.62832	3.0103	4.13061	0	1	1	60	60	6	1	2.82892	0.916667	0.936306	0	0	0	0	1916	6062	157	24	3.0103	5.34774	24	1	26	3.73412	22	83	4.13061	74	snp	GT:AD:AO:DP:GQ:QA:QR:RO	0/0/0/0	30,0	0	30	13	0	1213	30	0/1	3133	33	64	99	1337	1199	31	0/1	1315	15	28	99	579	465	13	0/0	30,0	0	30	65	0	1168	30	0/0	22,0	0	22	41	0	858	22	0/0	31,0	0	31	68	0	1159	31	0	0	0	0	0	ambiguous	0	0/0	FALSE	FALSE	FALSE	0.5357142857142857	0.515625
chr06	23545339	NA	C	A	1315.4	NA	0.546512	4.62628	2	0.142857	14	47	1X	197	197	1.54955	13.4056	4.45795	0	1	1	60	59.9467	6	1	3.77604	0.851064	0.94	0	0	0	0	1837	5906	150	19	6.75262	5.84769	28	1	19	6.75262	28	86	10.0169	64	snp	GT:AD:AO:DP:GQ:QA:QR:RO	0/0/0/0	34,0	0	34	16	0	1372	34	0/1	2024	24	44	99	923	785	20	0/1	1923	23	42	99	914	702	19	0/0	29,0	0	29	61	0	1154	29	0/0	24,0	0	24	46	0	917	24	0/0	24,0	0	24	46	0	976	24	0.0533000000000001	0	0	0	0	ambiguous	0	0/0	FALSE	FALSE	FALSE	0.5476190476190477	0.5454545454545454
chr06	23545459	NA	C	A	906.88	NA	0.516129	3.15039	2	0.142857	14	32	1X	198	198	0.911765	5.45321	4.31842	0	1	1	60	60	6	1	12.9763	0.875	0.975904	0	0	0	0	1260	6439	166	21	9.79615	3.06262	11	1	16	3.0103	16	78	4.31842	88	snp	GT:AD:AO:DP:GQ:QA:QR:RO	0/0/0/0	40,0	0	40	56	0	1566	40	0/1	1520	20	35	99	799	597	15	0/1	1512	12	27	99	461	571	15	0/0	36,0	0	36	99	0	1381	36	0/0	27,0	0	27	88	0	1037	27	0/0	33,0	0	33	99	0	1287	33	0	0	0	0	0	ambiguous	0	0/0	FALSE	FALSE	FALSE	0.4444444444444444	0.5714285714285714
chr06	23545507	NA	C	T	800.76	NA	0.467742	3.57068	2	0.142857	14	29	1X	195	195	0.932331	3.68421	4.31842	0	1	1	60	60	6	1	12.7543	0.931034	0.96988	0	0	0	0	1132	6528	166	13	3.68421	3.84749	16	1	16	3.68421	13	85	3.2196	81	snp	GT:AD:AO:DP:GQ:QA:QR:RO	0/0/0/0	35,0	0	35	55	0	1384	35	0/1	1816	16	34	99	644	697	18	0/1	1513	13	28	99	488	589	15	0/0	32,0	0	32	99	0	1248	32	0/0	31,0	0	31	99	0	1217	31	0/0	35,0	0	35	99	0	1393	35	0	0	0	0	0	ambiguous	0	0/0	FALSE	FALSE	FALSE	0.4642857142857143	0.47058823529411764
chr06	23545605	NA	A	C	1171.14	NA	0.512195	3.11623	2	0.142857	14	42	1X	195	195	1.45133	3.0103	3.02449	0	1	1	60	59.9281	6	1	5.20135	0.952381	0.934641	0	0	0	0	1632	6072	153	21	3.0103	3.36512	21	1	24	4.87156	18	67	8.13384	86	snp	GT:AD:AO:DP:GQ:QA:QR:RO	0/0/0/0	31,0	0	31	23	0	1218	31	0/1	2326	26	49	99	1025	930	23	0/1	1716	16	33	99	607	677	17	0/0	24,0	0	24	56	0	967	24	0/0	30,0	0	30	74	0	1172	30	0/0	28,0	0	28	68	0	1108	28	0.0718999999999994	0	0	0	0	ambiguous	0	0/0	FALSE	FALSE	FALSE	0.48484848484848486	0.5306122448979592
chr06	23545610	NA	C	T	1064.76	NA	0.4875	3.11887	2	0.142857	14	39	1X	191	191	1.44144	3.06598	3.0103	0	1	1	60	59.9605	6	1	6.61842	0.871795	0.953947	0	0	0	0	1511	5906	152	13	12.42	7.63896	26	1	17	4.40227	22	71	4.4389	81	snp	GT:AD:AO:DP:GQ:QA:QR:RO	0/0/0/0	32,0	0	32	29	0	1265	32	0/1	2522	22	47	99	844	1004	25	0/1	1617	17	33	99	667	578	16	0/0	24,0	0	24	61	0	916	24	0/0	29,0	0	29	76	0	1149	29	0/0	26,0	0	26	67	0	994	26	0.0394999999999968	0	0	0	0	ambiguous	0	0/0	FALSE	FALSE	FALSE	0.5151515151515151	0.46808510638297873
chr06	23545642	NA	C	T	1052.73	NA	0.47619	3.42391	2	0.142857	14	40	1X	191	191	1.57009	3.22745	3.13973	0	1	1	60	59.894	6	1	5.26289	0.975	0.97351	0	0	0	0	1504	5827	151	23	4.96463	4.75035	17	1	20	3.0103	20	66	8.2017	85	snp	GT:AD:AO:DP:GQ:QA:QR:RO	0/0/0/0	29,0	0	29	23	0	1148	29	0/1	2724	24	51	99	925	1044	27	0/1	1716	16	33	99	579	639	17	0/0	27,0	0	27	68	0	1050	27	0/0	27,0	0	27	68	0	1020	27	0/0	24,0	0	24	59	0	926	24	0.106000000000002	0	0	0	0	ambiguous	0	0/0	FALSE	FALSE	FALSE	0.48484848484848486	0.47058823529411764
chr06	23545836	NA	G	A	1255.24	NA	0.494624	3.03365	2	0.142857	14	46	1X	217	217	1.5	6.03148	4.03889	0	1	1	60	60	6	1	8.59788	0.913043	0.982456	0	0	0	0	1770	6553	171	26	4.70971	3.32777	20	1	27	6.03148	19	94	6.68022	77	snp	GT:AD:AO:DP:GQ:QA:QR:RO	0/0/0/0	43,0	0	43	37	0	1607	43	0/1	3330	30	63	99	1164	1255	33	0/1	1416	16	30	99	606	519	14	0/0	26,0	0	26	62	0	1049	26	0/0	25,0	0	25	59	0	938	25	0/0	30,0	0	30	74	0	1185	30	0	0	0	0	0	ambiguous	0	0/0	FALSE	FALSE	FALSE	0.5333333333333333	0.47619047619047616
chr06	23545872	NA	G	T	1393.41	NA	0.536082	4.10723	2	0.142857	14	52	1X	219	219	1.59016	5.68288	4.58364	0	1	1	60	60	6	1	5.24168	0.903846	0.97006	0	0	0	0	1963	6496	167	17	16.5402	4.58364	35	1	25	3.17734	27	92	6.76812	75	snp	GT:AD:AO:DP:GQ:QA:QR:RO	0/0/0/0	41,0	0	41	23	0	1615	41	0/1	3134	34	65	99	1261	1217	31	0/1	1418	18	32	99	702	525	14	0/0	27,0	0	27	53	0	1050	27	0/0	26,0	0	26	50	0	1010	26	0/0	28,0	0	28	56	0	1079	28	0	0	0	0	0	ambiguous	0	0/0	FALSE	FALSE	FALSE	0.5625	0.5230769230769231
chr06	23545924	NA	A	C	1640.12	NA	0.552381	5.51266	2	0.142857	14	58	1X	222	222	1.79487	6.75422	4.33437	0	1	1	59.5345	60	6	1	1.10944	0.931034	0.963415	0	0	0	0	2273	6096	164	29	3.0103	3.48696	29	1	25	5.40641	33	84	3.22215	80	snp	GT:AD:AO:DP:GQ:QA:QR:RO	0/0/0/0	36,0	0	36	6	0	1329	36	0/1	3443	43	77	99	1694	1278	34	0/1	1315	15	28	99	579	506	13	0/0	28,0	0	28	45	0	973	28	0/0	26,0	0	26	39	0	1014	26	0/0	27,0	0	27	42	0	996	27	0.465499999999999	0	0	0	0	ambiguous	0	0/0	FALSE	FALSE	FALSE	0.5357142857142857	0.5584415584415584
chr06	23545930	NA	T	C	1631.55	NA	0.537037	4.2971	2	0.142857	14	58	1X	222	222	1.89474	10.3484	3.8577	0	1	1	59.5345	60	6	1	1.39713	0.931034	0.963415	0	0	0	0	2278	6255	164	32	4.35811	4.33437	26	1	26	4.35811	32	79	3.48696	85	snp	GT:AD:AO:DP:GQ:QA:QR:RO	0/0/0/0	37,0	0	37	7	0	1408	37	0/1	3643	43	79	99	1671	1319	36	0/1	1415	15	29	99	607	529	14	0/0	26,0	0	26	39	0	1019	26	0/0	27,0	0	27	42	0	1026	27	0/0	24,0	0	24	33	0	954	24	0.465499999999999	0	0	0	0	ambiguous	0	0/0	FALSE	FALSE	FALSE	0.5172413793103449	0.5443037974683544
chr06	23545935	NA	G	A	1350.72	NA	0.445455	5.85295	2	0.142857	14	49	1X	237	237	1.73228	5.18177	3.74952	0	1	1	60	59.8564	6	1	8.57299	0.938776	0.973404	0	0	0	0	1927	7215	188	24	3.05462	4.16534	25	1	26	3.40914	23	89	4.16534	99	snp	GT:AD:AO:DP:GQ:QA:QR:RO	0/0/0/0	42,0	0	42	37	0	1613	42	0/1	4636	36	82	99	1428	1714	46	0/1	1513	13	28	99	499	593	15	0/0	29,0	0	29	72	0	1100	29	0/0	27,0	0	27	66	0	1039	27	0/0	29,0	0	29	72	0	1156	29	0.143599999999999	0	0	0	0	ambiguous	0	0/0	FALSE	FALSE	FALSE	0.4642857142857143	0.43902439024390244
chr06	23545972	NA	A	C	1632.99	NA	0.513043	3.18024	2	0.142857	14	59	1X	236	236	1.90083	3.34154	3.31701	0	1	1	60	59.9435	6	1	2.98585	0.949153	0.954802	0	0	0	0	2287	6846	177	27	3.93042	8.42058	32	1	32	3.93042	27	87	3.12071	90	snp	GT:AD:AO:DP:GQ:QA:QR:RO	0/0/0/0	40,0	0	40	13	0	1525	40	0/1	3935	35	74	99	1409	1507	39	0/1	1724	24	41	99	878	662	17	0/0	24,0	0	24	35	0	940	24	0/0	26,0	0	26	41	0	1032	26	0/0	31,0	0	31	57	0	1180	31	0.0564999999999998	0	0	0	0	ambiguous	0	0/0	FALSE	FALSE	FALSE	0.5853658536585366	0.47297297297297297
chr06	23545985	NA	C	T	1613.22	NA	0.491525	3.08391	2	0.142857	14	58	1X	241	241	1.9187	6.75422	8.24319	0	1	1	60	60	6	1	4.20107	0.913793	0.967213	0	0	0	0	2272	7143	183	32	4.35811	3.97144	26	1	28	3.16006	30	97	4.44608	86	snp	GT:AD:AO:DP:GQ:QA:QR:RO	0/0/0/0	41,0	0	41	18	0	1606	41	0/1	3540	40	75	99	1570	1356	35	0/1	2518	18	43	99	702	948	25	0/0	25,0	0	25	42	0	1001	25	0/0	27,0	0	27	48	0	1045	27	0/0	30,0	0	30	57	0	1187	30	0	0	0	0	0	ambiguous	0	0/0	FALSE	FALSE	FALSE	0.4186046511627907	0.5333333333333333
chr06	23545995	NA	T	A	1472.57	NA	0.5	3.0103	2	0.142857	14	52	1X	222	222	1.76271	7.18621	10.3678	0	1	1	60	60	6	1	5.21503	0.903846	0.964706	0	0	0	0	2060	6599	170	25	3.17734	3.21467	27	1	24	3.67845	28	88	3.47014	82	snp	GT:AD:AO:DP:GQ:QA:QR:RO	0/0/0/0	40,0	0	40	23	0	1544	40	0/1	3135	35	66	99	1367	1229	31	0/1	2117	17	38	99	693	781	21	0/0	24,0	0	24	45	0	957	24	0/0	23,0	0	23	42	0	886	23	0/0	31,0	0	31	66	0	1202	31	0	0	0	0	0	ambiguous	0	0/0	FALSE	FALSE	FALSE	0.4473684210526316	0.5303030303030303
chr06	23546007	NA	G	A	1286.38	NA	0.465347	4.06379	2	0.142857	14	47	1X	230	230	1.56589	6.75262	5.01565	0	1	1	60	60	6	1	9.81191	0.914894	0.961749	0	0	0	0	1831	7176	183	18	8.60069	3.02217	29	1	22	3.42611	25	98	5.01565	85	snp	GT:AD:AO:DP:GQ:QA:QR:RO	0/0/0/0	45,0	0	45	43	0	1738	45	0/1	3030	30	60	99	1158	1167	30	0/1	2417	17	41	99	673	950	24	0/0	28,0	0	28	71	0	1111	28	0/0	24,0	0	24	59	0	938	24	0/0	32,0	0	32	83	0	1272	32	0	0	0	0	0	ambiguous	0	0/0	FALSE	FALSE	FALSE	0.4146341463414634	0.5
chr06	23546012	NA	T	C	1245.75	NA	0.479167	3.37221	2	0.142857	14	47	1X	224	224	1.33333	4.16534	7.43912	0	1	1	60	60	6	1	8.54458	0.914894	0.960452	0	0	0	0	1801	6724	177	19	6.75262	3.12071	28	1	23	3.0565	24	96	5.77065	81	snp	GT:AD:AO:DP:GQ:QA:QR:RO	0/0/0/0	41,0	0	41	37	0	1583	41	0/1	2730	30	57	99	1176	1059	27	0/1	2316	16	39	99	588	866	23	0/0	31,1	1	32	46	37	1137	31	0/0	23,0	0	23	55	0	866	23	0/0	32,0	0	32	82	0	1213	32	0	0	0	1	0	ambiguous	0	0/0	FALSE	FALSE	FALSE	0.41025641025641024	0.5263157894736842
chr06	23546113	NA	A	C	1686.27	NA	0.540541	4.59489	2	0.142857	14	60	1X	228	228	1.89744	5.32654	3.0103	0	1	1	60	60	6	1	1.22192	0.9	0.964286	0	0	0	0	2357	6396	168	36	8.22183	7.19814	24	1	38	12.2752	22	87	3.47562	81	snp	GT:AD:AO:DP:GQ:QA:QR:RO	0/0/0/0	38,0	0	38	6	0	1483	38	0/1	2436	36	60	99	1432	912	24	0/1	2724	24	51	99	925	1029	27	0/0	30,0	0	30	49	0	1124	30	0/0	24,0	0	24	31	0	930	24	0/0	25,0	0	25	34	0	918	25	0	0	0	0	0	ambiguous	0	0/0	FALSE	FALSE	FALSE	0.47058823529411764	0.6
chr06	23546289	NA	C	A	1692.55	NA	0.551402	5.46589	2	0.142857	14	59	1X	229	229	1.7541	4.81373	4.56502	0	1	1.5	59.8136	60	6	1	3.44049	0.847458	0.95858	0	0	0	0	2335	6646	169	27	3.93042	6.72365	32	1	25	5.99147	34	81	3.6399	88	snp	GT:AD:AO:DP:GQ:QA:QR:RO	0/0/0/0	44,0	0	44	15	0	1725	44	0/1	2836	36	64	99	1433	1132	28	0/1	1923	23	43	99	902	721	19	0/0	22,0	0	22	26	0	866	22	0/0	25,0	0	25	35	0	975	25	0/0	31,0	0	31	53	0	1227	31	0.186399999999999	0	0	0	0	ambiguous	0	0/0	FALSE	FALSE	FALSE	0.5348837209302325	0.5625
chr06	23546295	NA	G	A	1347.71	NA	0.449541	5.42083	2	0.142857	14	49	1X	239	239	1.67692	3.05462	3.42174	0	1	1	60	59.9421	6	1	9.89775	0.938776	0.926316	0	0	0	0	1925	7422	190	28	5.18177	8.54184	21	1	30	8.37251	19	82	10.7362	108	snp	GT:AD:AO:DP:GQ:QA:QR:RO	0/0/0/0	46,0	0	46	43	0	1800	46	0/1	3730	30	67	99	1173	1451	37	0/1	2319	19	42	99	752	903	23	0/0	23,0	0	23	55	0	906	23	0/0	28,0	0	28	70	0	1077	28	0/0	33,0	0	33	85	0	1285	33	0.0578999999999965	0	0	0	0	ambiguous	0	0/0	FALSE	FALSE	FALSE	0.4523809523809524	0.44776119402985076
chr06	23546410	NA	G	A	1621.74	NA	0.487179	3.17734	2	0.142857	14	57	1X	254	254	1.70803	7.61992	3.02132	0	1	1	60	59.9543	6	1	7.2631	0.912281	0.908629	0	0	0	0	2269	7780	197	31	3.9627	3.02132	26	1	30	3.35316	27	96	3.28587	101	snp	GT:AD:AO:DP:GQ:QA:QR:RO	0/0/0/0	46,0	0	46	32	0	1806	46	0/1	3435	35	69	99	1392	1365	34	0/1	2622	22	48	99	877	981	26	0/0	25,0	0	25	49	0	1009	25	0/0	30,0	0	30	64	0	1177	30	0/0	36,0	0	36	82	0	1442	36	0.0456999999999965	0	0	0	0	ambiguous	0	0/0	FALSE	FALSE	FALSE	0.4583333333333333	0.5072463768115942
chr06	23546594	NA	C	T	1565.26	NA	0.54	4.40004	2	0.142857	14	54	1X	237	237	1.45985	3.17115	3.11709	0	1	1	58.0741	60	6	1	5.82293	0.962963	0.978142	0	0	0	0	2148	7097	183	28	3.17115	3.11709	26	1	30	4.45795	24	85	5.01565	98	snp	GT:AD:AO:DP:GQ:QA:QR:RO	0/0/0/0	41,0	0	41	25	0	1611	41	0/1	3142	42	73	99	1656	1146	31	0/1	1512	12	27	99	492	589	15	0/0	32,0	0	32	70	0	1239	32	0/0	29,0	0	29	61	0	1140	29	0/0	35,0	0	35	79	0	1372	35	1.9259	0	0	0	0	ambiguous	0	0/0	FALSE	FALSE	FALSE	0.4444444444444444	0.5753424657534246
chr06	23547909	NA	G	T	996.83	NA	0.538462	3.84548	2	0.142857	14	35	1X	151	151	1.51163	3.07234	3.0103	0	1	1	59.0286	59.4914	6	1	4.82018	0.942857	0.939655	0	0	0	0	1389	4566	116	15	4.56135	12.0706	20	1	22	8.03571	13	65	6.67934	51	snp	GT:AD:AO:DP:GQ:QA:QR:RO	0/0/0/0	31,0	0	31	21	0	1213	31	0/1	1720	20	37	99	812	689	17	0/1	1315	15	28	99	577	502	13	0/0	27,0	0	27	64	0	1077	27	0/0	14,0	0	14	24	0	533	14	0/0	14,0	0	14	24	0	552	14	0.462800000000001	0	0	0	0	ambiguous	0	0/0	FALSE	FALSE	FALSE	0.5357142857142857	0.5405405405405406
chr06	23547959	NA	C	T	1149.97	NA	0.483146	3.22989	2	0.142857	14	43	1X	206	206	1.5213699999999999	11.5447	6.86033	0	1	1	59.7674	59.9632	6	1	7.39209	0.930233	0.93865	0	0	0	0	1639	6334	163	19	4.27278	17.5179	24	1	22	3.0608	21	82	3.02362	81	snp	GT:AD:AO:DP:GQ:QA:QR:RO	0/0/0/0	37,0	0	37	32	0	1440	37	0/1	2730	30	57	99	1128	1086	27	0/1	1913	13	32	99	511	716	19	0/0	35,0	0	35	91	0	1318	35	0/0	24,0	0	24	58	0	917	24	0/0	21,0	0	21	49	0	857	21	0.195799999999998	0	0	0	0	ambiguous	0	0/0	FALSE	FALSE	FALSE	0.40625	0.5263157894736842
chr06	23547988	NA	C	T	1240.07	NA	0.479167	3.37221	2	0.142857	14	46	1X	209	209	1.69912	6.03148	14.214	0	1	1	60	60	6	1	5.60033	0.934783	0.96319	0	0	0	0	1765	6366	163	19	6.03148	6.86033	27	1	24	3.19912	22	82	3.02362	81	snp	GT:AD:AO:DP:GQ:QA:QR:RO	0/0/0/0	35,0	0	35	24	0	1341	35	0/1	3230	30	62	99	1168	1260	32	0/1	1816	16	34	99	597	666	18	0/0	29,0	0	29	68	0	1147	29	0/0	25,0	0	25	56	0	986	25	0/0	24,0	0	24	53	0	966	24	0	0	0	0	0	ambiguous	0	0/0	FALSE	FALSE	FALSE	0.47058823529411764	0.4838709677419355
chr06	23548021	NA	A	C	1328.53	NA	0.516484	3.22506	2	0.142857	14	48	1X	208	208	1.4186	5.9056	3.06459	0	1	1	59.8125	59.9688	6	1	3.49542	0.9375	0.94375	0	0	0	0	1870	6123	160	22	3.73412	7.40753	26	1	22	3.73412	26	74	4.96463	86	snp	GT:AD:AO:DP:GQ:QA:QR:RO	0/0/0/0	30,0	0	30	15	0	1106	30	0/1	2932	32	61	99	1277	1140	29	0/1	1515	15	30	99	571	551	15	0/0	30,0	0	30	68	0	1156	30	0/0	30,1	1	31	50	22	1173	30	0/0	26,0	0	26	56	0	997	26	0.156300000000002	0	0	0	1	ambiguous	0	0/0	FALSE	FALSE	FALSE	0.5	0.5245901639344263
chr06	23548072	NA	T	C	1349.78	NA	0.489796	3.09893	2	0.142857	14	48	1X	209	209	1.76577	5.9056	4.10278	0	1	1	59.8125	59.9689	6	1	2.88929	0.895833	0.950311	0	0	0	0	1901	6329	161	29	7.5342	11.4399	19	1	25	3.19126	23	66	14.3532	95	snp	GT:AD:AO:DP:GQ:QA:QR:RO	0/0/0/0	29,0	0	29	13	0	1127	29	0/1	3129	29	60	99	1162	1233	31	0/1	1919	19	38	99	739	771	19	0/0	26,0	0	26	55	0	1011	26	0/0	29,0	0	29	64	0	1122	29	0/0	27,0	0	27	58	0	1065	27	0.156399999999998	0	0	0	0	ambiguous	0	0/0	FALSE	FALSE	FALSE	0.5	0.48333333333333334
chr06	23548082	NA	C	A	1177.86	NA	0.494505	3.03416	2	0.142857	14	45	1X	196	196	1.73333	3.44459	3.71495	0	1	1	60	60	6	1	4.09861	0.888889	0.940397	0	0	0	0	1685	5810	151	29	11.1654	9.35215	16	1	23	3.05855	22	60	16.8301	91	snp	GT:AD:AO:DP:GQ:QA:QR:RO	0/0/0/0	32,0	0	32	18	0	1193	32	0/1	2926	26	55	99	988	1136	29	0/1	1719	19	36	99	697	641	17	0/0	23,0	0	23	47	0	884	23	0/0	28,0	0	28	62	0	1094	28	0/0	22,0	0	22	44	0	862	22	0	0	0	0	0	ambiguous	0	0/0	FALSE	FALSE	FALSE	0.5277777777777778	0.4727272727272727
chr06	23548117	NA	C	A	1097	NA	0.5	3.0103	2	0.142857	14	41	1X	199	199	1.40171	5.60547	3.2302	0	1	1	59.756100000000004	60	6	1	8.05565	0.853659	0.93038	0	0	0	0	1552	6080	158	22	3.48696	4.38465	19	1	25	7.30028	16	67	10.9266	91	snp	GT:AD:AO:DP:GQ:QA:QR:RO	0/0/0/0	38,0	0	38	35	0	1485	38	0/1	2424	24	48	99	918	945	24	0/1	1717	17	34	99	634	656	17	0/0	25,0	0	25	63	0	973	25	0/0	23,0	0	23	57	0	837	23	0/0	31,0	0	31	81	0	1184	31	0.243899999999996	0	0	0	0	ambiguous	0	0/0	FALSE	FALSE	FALSE	0.5	0.5
chr06	23548173	NA	T	C	1160.52	NA	0.488636	3.109	2	0.142857	14	43	1X	196	196	1.62963	4.27278	3.36512	0	1	1	60	60	6	1	6.52198	0.883721	0.934641	0	0	0	0	1649	6093	153	18	5.48477	3.36512	25	1	26	7.10075	17	70	5.40885	83	snp	GT:AD:AO:DP:GQ:QA:QR:RO	0/0/0/0	37,0	0	37	28	0	1469	37	0/1	2521	21	46	99	799	1006	25	0/1	2022	22	42	99	850	799	20	0/0	24,0	0	24	54	0	935	24	0/0	19,0	0	19	39	0	771	19	0/0	28,0	0	28	66	0	1113	28	0	0	0	0	0	ambiguous	0	0/0	FALSE	FALSE	FALSE	0.5238095238095238	0.45652173913043476
chr06	23548185	NA	G	A	1347.96	NA	0.521739	3.38795	2	0.142857	14	48	1X	198	198	1.73585	14.5915	6.71628	0	1	1	60	60	6	1	4.23362	0.875	0.953333	0	0	0	0	1890	5923	150	24	3.0103	4.45795	24	1	26	3.73412	22	71	3.93679	79	snp	GT:AD:AO:DP:GQ:QA:QR:RO	0/0/0/0	37,0	0	37	18	0	1496	37	0/1	2527	27	52	99	1068	982	25	0/1	1921	21	40	99	822	721	19	0/0	23,0	0	23	41	0	912	23	0/0	19,0	0	19	29	0	744	19	0/0	27,0	0	27	54	0	1068	27	0	0	0	0	0	ambiguous	0	0/0	FALSE	FALSE	FALSE	0.525	0.5192307692307693
chr06	23548206	NA	A	T	1285.83	NA	0.494624	3.03365	2	0.142857	14	46	1X	197	197	1.78846	3.19912	11.9982	0	1	1	60	60	6	1	6.56997	0.891304	0.960265	0	0	0	0	1812	5857	151	20	4.70971	3.13973	26	1	28	7.73089	18	85	8.2017	66	snp	GT:AD:AO:DP:GQ:QA:QR:RO	0/0/0/0	42,0	0	42	29	0	1625	42	0/1	2829	29	57	99	1131	1091	28	0/1	1917	17	36	99	681	719	19	0/0	21,0	0	21	39	0	819	21	0/0	18,0	0	18	30	0	668	18	0/0	23,0	0	23	45	0	935	23	0	0	0	0	0	ambiguous	0	0/0	FALSE	FALSE	FALSE	0.4722222222222222	0.5087719298245614
chr06	23548248	NA	C	T	1166.19	NA	0.467391	3.86001	2	0.142857	14	43	1X	199	199	1.71963	3.0608	6.57374	0	1	1	60	60	6	1	7.35837	0.953488	0.967949	0	0	0	0	1671	6085	156	18	5.48477	3.06598	25	1	28	11.5447	15	79	3.06598	77	snp	GT:AD:AO:DP:GQ:QA:QR:RO	0/0/0/0	39,0	0	39	32	0	1521	39	0/1	2925	25	54	99	976	1158	29	0/1	2018	18	38	99	695	782	20	0/0	22,0	0	22	49	0	827	22	0/0	18,0	0	18	37	0	720	18	0/0	28,0	0	28	68	0	1077	28	0	0	0	0	0	ambiguous	0	0/0	FALSE	FALSE	FALSE	0.47368421052631576	0.46296296296296297
chr06	23548267	NA	A	G	1316.23	NA	0.494737	3.03316	2	0.142857	14	47	1X	196	196	1.88119	8.60069	4.77371	0	1	1	60	59.953	6	1	4.83975	0.914894	0.979866	0	0	0	0	1859	5637	149	26	4.16534	3.72441	21	1	20	5.27418	27	84	8.27138	65	snp	GT:AD:AO:DP:GQ:QA:QR:RO	0/0/0/0	38,0	0	38	21	0	1403	38	0/1	2927	27	56	99	1089	1137	29	0/1	1920	20	39	99	770	739	19	0/0	20,0	0	20	34	0	748	20	0/0	19,0	0	19	31	0	712	19	0/0	24,0	0	24	46	0	898	24	0.046999999999997	0	0	0	0	ambiguous	0	0/0	FALSE	FALSE	FALSE	0.5128205128205128	0.48214285714285715
chr06	23548268	NA	C	A	1283.38	NA	0.5	3.0103	2	0.142857	14	47	1X	197	197	1.82524	6.75262	7.22208	0	1	1.5	60	60	6	1	4.83975	0.957447	0.966443	0	0	0	0	1834	5841	149	29	8.60069	3.02487	18	1	32	16.3625	15	73	3.14146	76	snp	GT:AD:AO:DP:GQ:QA:QR:RO	0/0/0/0	38,0	0	38	21	0	1467	38	0/1	2728	28	55	99	1096	1081	27	0/1	1919	19	39	99	738	754	19	0/0	20,0	0	20	34	0	785	20	0/0	19,0	0	19	31	0	730	19	0/0	26,0	0	26	52	0	1024	26	0	0	0	0	0	ambiguous	0	0/0	FALSE	FALSE	FALSE	0.48717948717948717	0.509090909090909
chr06	23548316	NA	A	G	1313.41	NA	0.484536	3.21178	2	0.142857	14	47	1X	200	200	1.8835	10.8184	3.13803	0	1	1	59.6809	59.9542	6	1	4.90012	0.914894	0.960784	0	0	0	0	1861	5932	153	26	4.16534	3.13803	21	1	24	3.0565	23	89	11.8807	64	snp	GT:AD:AO:DP:GQ:QA:QR:RO	0/0/0/0	37,0	0	37	21	0	1463	37	0/1	3230	30	62	99	1218	1202	32	0/1	1817	17	35	99	643	695	18	0/0	21,0	0	21	38	0	805	21	0/0	19,0	0	19	32	0	763	19	0/0	26,0	0	26	53	0	1004	26	0.273299999999999	0	0	0	0	ambiguous	0	0/0	FALSE	FALSE	FALSE	0.4857142857142857	0.4838709677419355
chr06	23548321	NA	G	A	1342.87	NA	0.489796	3.09893	2	0.142857	14	48	1X	205	205	1.83178	7.5342	3.13478	0	1	1	59.6875	59.9554	6	1	5.41806	0.916667	0.955414	0	0	0	0	1896	6195	157	27	4.6389	3.68802	21	1	22	3.73412	26	87	7.00747	70	snp	GT:AD:AO:DP:GQ:QA:QR:RO	0/0/0/0	39,0	0	39	24	0	1535	39	0/1	3331	31	64	99	1254	1319	33	0/1	1717	17	34	99	642	651	17	0/0	22,0	0	22	41	0	851	22	0/0	19,0	0	19	32	0	763	19	0/0	27,0	0	27	56	0	1076	27	0.267899999999997	0	0	0	0	ambiguous	0	0/0	FALSE	FALSE	FALSE	0.5	0.484375
chr06	23548378	NA	G	A	1435.2	NA	0.50495	3.0318	2	0.142857	14	51	1X	211	211	1.83636	5.09662	9.579	0	1	1	60	60	6	1	3.59965	0.882353	0.9375	0	0	0	0	2013	6262	160	23	4.07475	3.22745	28	1	21	6.45911	30	83	3.49888	77	snp	GT:AD:AO:DP:GQ:QA:QR:RO	0/0/0/0	36,0	0	36	16	0	1440	36	0/1	3328	28	61	99	1094	1316	33	0/1	1723	23	40	99	919	671	17	0/0	25,0	0	25	46	0	932	25	0/0	18,0	0	18	25	0	684	18	0/0	31,0	0	31	64	0	1219	31	0	0	0	0	0	ambiguous	0	0/0	FALSE	FALSE	FALSE	0.575	0.45901639344262296
chr06	23548575	NA	C	T	1300.9	NA	0.462963	4.2971	2	0.142857	14	50	1X	232	232	1.74194	3.18402	6.06468	0	1	1	59.7	59.9341	6	1	8.03946	0.88	0.961538	0	0	0	0	1869	7156	182	28	4.57376	4.20342	22	1	26	3.18402	24	85	4.72839	97	snp	GT:AD:AO:DP:GQ:QA:QR:RO	0/0/0/0	45,0	0	45	37	0	1750	45	0/1	3330	30	63	99	1100	1311	33	0/1	2520	20	45	99	769	971	25	0/0	41,0	0	41	99	0	1614	41	0/0	18,0	0	18	35	0	730	18	0/0	20,0	0	20	41	0	780	20	0.234099999999998	0	0	0	0	ambiguous	0	0/0	FALSE	FALSE	FALSE	0.4444444444444444	0.47619047619047616
chr06	23548748	NA	C	A	1520.94	NA	0.482456	3.31507	2	0.142857	14	55	1X	248	248	1.70149	3.04978	3.02155	0	1	1	60	59.8601	6	1	8.58903	0.909091	0.948187	0	0	0	0	2139	7588	193	29	3.36563	4.37169	26	1	25	3.99733	30	95	3.11156	98	snp	GT:AD:AO:DP:GQ:QA:QR:RO	0/0/0/0	49,0	0	49	37	0	1927	49	0/1	3532	32	67	99	1240	1356	35	0/1	2423	23	47	99	899	912	24	0/0	36,0	0	36	84	0	1445	36	0/0	22,0	0	22	42	0	863	22	0/0	27,0	0	27	57	0	1085	27	0.139899999999997	0	0	0	0	ambiguous	0	0/0	FALSE	FALSE	FALSE	0.48936170212765956	0.47761194029850745
chr06	23548796	NA	A	G	1389.48	NA	0.454545	4.98437	2	0.142857	14	50	1X	236	236	1.74603	3.70517	3.19709	0	1	1	60	59.9301	6	1	8.38751	0.9	0.956989	0	0	0	0	1971	7319	186	24	3.18402	5.99899	26	1	25	3.0103	25	78	13.5174	108	snp	GT:AD:AO:DP:GQ:QA:QR:RO	0/0/0/0	46,0	0	46	40	0	1811	46	0/1	3929	29	68	99	1141	1486	39	0/1	2121	21	42	99	830	834	21	0/0	36,0	0	36	91	0	1439	36	0/0	18,0	0	18	36	0	722	18	0/0	26,0	0	26	61	0	1027	26	0.069899999999997	0	0	0	0	ambiguous	0	0/0	FALSE	FALSE	FALSE	0.5	0.4264705882352941
chr06	23548955	NA	G	A	1247.16	NA	0.489362	3.1027	2	0.142857	14	46	1X	203	203	1.72477	4.70971	10.3269	0	1	1	60	60	6	1	5.36594	0.913043	0.955414	0	0	0	0	1766	6173	157	20	4.70971	3.02413	26	1	22	3.19912	24	78	3.02413	79	snp	GT:AD:AO:DP:GQ:QA:QR:RO	0/0/0/0	36,0	0	36	23	0	1437	36	0/1	2621	21	47	99	848	1003	26	0/1	2225	25	47	99	918	866	22	0/0	24,0	0	24	51	0	932	24	0/0	17,0	0	17	30	0	676	17	0/0	32,0	0	32	75	0	1259	32	0	0	0	0	0	ambiguous	0	0/0	FALSE	FALSE	FALSE	0.5319148936170213	0.44680851063829785
chr06	23549092	NA	G	A	1098.32	NA	0.493827	3.03711	2	0.142857	14	40	1X	192	192	1.45946	4.96463	3.23888	0	1	1	60	60	6	1	7.93904	0.925	0.973684	0	0	0	0	1547	5972	152	18	3.87889	4.4389	22	1	17	4.96463	23	83	5.81036	69	snp	GT:AD:AO:DP:GQ:QA:QR:RO	0/0/0/0	38,0	0	38	34	0	1507	38	0/1	2324	24	47	99	941	889	23	0/1	1816	16	34	99	606	717	18	0/0	21,0	0	21	50	0	822	21	0/0	19,0	0	19	44	0	746	19	0/0	33,0	0	33	86	0	1291	33	0	0	0	0	0	ambiguous	0	0/0	FALSE	FALSE	FALSE	0.47058823529411764	0.5106382978723404
chr06	23549121	NA	C	T	1297.63	NA	0.511364	3.109	2	0.142857	14	45	1X	209	209	1.45455	16.956	3.22215	0	1	1	60	60	6	1	7.24354	0.888889	0.981707	0	0	0	0	1809	6480	164	24	3.44459	4.91696	21	1	21	3.44459	24	82	3.0103	82	snp	GT:AD:AO:DP:GQ:QA:QR:RO	0/0/0/0	39,0	0	39	31	0	1531	39	0/1	2226	26	48	99	1058	862	22	0/1	2119	19	40	99	751	853	21	0/0	23,0	0	23	52	0	917	23	0/0	23,0	0	23	52	0	890	23	0/0	36,0	0	36	91	0	1427	36	0	0	0	0	0	ambiguous	0	0/0	FALSE	FALSE	FALSE	0.475	0.5416666666666666
chr06	23549173	NA	G	C	1251.22	NA	0.505747	3.03526	2	0.142857	14	44	1X	217	217	1.33846	4.78696	3.02285	0	1	1	60	60	6	1	9.29515	0.931818	0.965318	0	0	0	0	1736	6868	173	22	3.0103	4.027	22	1	25	4.78696	19	96	7.54152	77	snp	GT:AD:AO:DP:GQ:QA:QR:RO	0/0/0/0	42,0	0	42	40	0	1684	42	0/1	2727	27	54	99	1068	1057	27	0/1	1617	17	33	99	668	620	16	0/0	30,0	0	30	78	0	1191	30	0/0	27,0	0	27	69	0	1074	27	0/0	31,0	0	31	81	0	1242	31	0	0	0	0	0	ambiguous	0	0/0	FALSE	FALSE	FALSE	0.5151515151515151	0.5
chr06	23549285	NA	G	T	1103.11	NA	0.449438	4.98658	2	0.142857	14	40	1X	211	211	1.45902	4.96463	4.54684	0	1	1	60	60	6	1	11.3184	0.875	0.918129	0	0	0	0	1570	6730	171	20	3.0103	3.023	20	1	21	3.22745	19	90	4.03889	81	snp	GT:AD:AO:DP:GQ:QA:QR:RO	0/0/0/0	44,0	0	44	49	0	1718	44	0/1	2823	23	51	99	914	1117	28	0/1	2117	17	38	99	656	803	21	0/0	22,0	0	22	60	0	885	22	0/0	22,0	0	22	60	0	842	22	0/0	34,0	0	34	97	0	1365	34	0	0	0	0	0	ambiguous	0	0/0	FALSE	FALSE	FALSE	0.4473684210526316	0.45098039215686275
chr06	23549332	NA	A	G	1231.48	NA	0.518072	3.24576	2	0.142857	14	43	1X	202	202	1.39496	4.27278	3.6795	0	1	1	59.6047	60	6	1	9.56961	0.883721	0.955975	0	0	0	0	1705	6217	159	21	3.0608	3.6795	22	1	19	4.27278	24	71	6.95719	88	snp	GT:AD:AO:DP:GQ:QA:QR:RO	0/0/0/0	46,0	0	46	42	0	1797	46	0/1	2424	24	48	99	966	930	24	0/1	1619	19	35	99	739	592	16	0/0	19,0	0	19	42	0	761	19	0/0	21,0	0	21	48	0	821	21	0/0	33,0	0	33	84	0	1316	33	0.395299999999999	0	0	0	0	ambiguous	0	0/0	FALSE	FALSE	FALSE	0.5428571428571428	0.5
chr06	23549473	NA	T	G	1216.35	NA	0.494118	3.03585	2	0.142857	14	42	1X	208	208	1.38211	3.21711	3.2196	0	1	1	59.7143	60	6	1	9.891	0.880952	0.945783	0	0	0	0	1688	6248	166	23	3.83753	3.06262	19	1	19	3.83753	23	81	3.2196	85	snp	GT:AD:AO:DP:GQ:QA:QR:RO	0/0/0/0	53,0	0	53	55	0	2007	53	0/1	2526	26	51	99	1054	917	25	0/1	1816	16	34	99	634	703	18	0/0	24,0	0	24	61	0	860	24	0/0	18,0	0	18	43	0	671	18	0/0	28,0	0	28	73	0	1090	28	0.285699999999999	0	0	0	0	ambiguous	0	0/0	FALSE	FALSE	FALSE	0.47058823529411764	0.5098039215686274
chr06	23549530	NA	G	A	1111.07	NA	0.488095	3.1137	2	0.142857	14	41	1X	220	220	1.23529	3.06326	3.60473	0	1	1	60	59.9106	6	1	9.34817	0.97561	0.927374	0	0	0	0	1561	7029	179	20	3.06326	3.31358	21	1	18	4.33437	23	89	3.02243	90	snp	GT:AD:AO:DP:GQ:QA:QR:RO	0/0/0/0	62,0	0	62	73	0	2461	62	0/1	2725	25	52	99	972	1103	27	0/1	1616	16	32	99	589	639	16	0/0	30,0	0	30	86	0	1127	30	0/0	15,0	0	15	41	0	570	15	0/0	29,0	0	29	83	0	1129	29	0.0893999999999977	0	0	0	0	ambiguous	0	0/0	FALSE	FALSE	FALSE	0.5	0.4807692307692308
chr06	23549562	NA	T	C	968.72	NA	0.472222	3.49285	2	0.142857	14	34	1X	214	214	1.01408	7.09778	3.44459	0	1	1	59.5294	60	6	1	19.2049	0.852941	0.944444	0	0	0	0	1370	6863	180	22	9.39698	3.0103	12	1	13	7.09778	21	93	3.44459	87	snp	GT:AD:AO:DP:GQ:QA:QR:RO	0/0/0/0	64,0	0	64	88	0	2404	64	0/1	2222	22	44	99	890	823	22	0/1	1612	12	28	99	480	625	16	0/0	28,0	0	28	92	0	1075	28	0/0	25,0	0	25	83	0	957	25	0/0	25,0	0	25	83	0	979	25	0.470599999999997	0	0	0	0	ambiguous	0	0/0	FALSE	FALSE	FALSE	0.42857142857142855	0.5
chr06	23550147	NA	C	T	1168.81	NA	0.552632	4.83891	2	0.142857	14	42	1X	205	205	1.17829	3.21711	3.34335	0	1	1	60	59.8589	6	1	10.9621	0.97619	0.98773	0	0	0	0	1615	6467	163	28	13.1438	3.02362	14	1	22	3.21711	20	71	8.88527	92	snp	GT:AD:AO:DP:GQ:QA:QR:RO	0/0/0/0	48,0	0	48	48	0	1910	48	0/1	2026	26	46	99	976	795	20	0/1	1416	16	30	99	639	557	14	0/0	33,0	0	33	87	0	1307	33	0/0	25,0	0	25	63	0	1000	25	0/0	23,0	0	23	57	0	898	23	0.141100000000002	0	0	0	0	ambiguous	0	0/0	FALSE	FALSE	FALSE	0.5333333333333333	0.5652173913043478
chr06	23550368	NA	C	T	1622.08	NA	0.53211	3.98647	2	0.142857	14	58	1X	250	250	1.5461	3.60933	7.5342	0	1	1	59.7759	59.8646	6	1	3.83344	0.931034	0.96875	0	0	0	0	2244	7394	192	29	3.0103	4.14128	29	1	26	4.35811	32	99	3.41745	93	snp	GT:AD:AO:DP:GQ:QA:QR:RO	0/0/0/0	37,0	0	37	17	0	1422	37	0/1	2937	37	66	99	1418	1125	29	0/1	2221	21	43	99	826	831	22	0/0	32,0	0	32	67	0	1230	32	0/0	35,0	0	35	76	0	1332	35	0/0	37,0	0	37	82	0	1454	37	0.0887000000000029	0	0	0	0	ambiguous	0	0/0	FALSE	FALSE	FALSE	0.4883720930232558	0.5606060606060606
chr06	23550377	NA	T	G	1638.96	NA	0.546296	5.02092	2	0.142857	14	59	1X	236	236	1.6875	3.93042	14.8	1	1	1	59.7797	60	6	1	0.178648	0.915254	0.960452	0	0	0	0	2269	6784	177	32	3.93042	6.55581	27	1	26	4.81373	33	87	3.12071	90	snp	GT:AD:AO:DP:GQ:QA:QR:RO	0/0/0/0	29,0	0	29	3	0	1128	29	0/1	2737	37	64	99	1423	1057	27	0/1	2222	22	44	99	846	829	22	0/0	31,0	0	31	96	0	1154	31	0/0	34,0	0	34	99	0	1277	34	0/0	34,0	0	34	99	0	1339	34	0.220300000000002	0	0	0	0	ambiguous	0	0/0	FALSE	FALSE	FALSE	0.5	0.578125
chr06	23550952	NA	A	G	1322.99	NA	0.516129	3.22044	2	0.142857	14	48	1X	198	198	1.77143	7.5342	8.80089	0	1	1	59.3333	60	6	1	2.79521	0.875	0.96	0	0	0	0	1866	5792	150	19	7.5342	3.24192	29	1	22	3.73412	26	84	7.70068	66	snp	GT:AD:AO:DP:GQ:QA:QR:RO	0/0/0/0	32,0	0	32	12	0	1234	32	0/1	2725	25	52	99	958	1047	27	0/1	1823	23	41	99	908	707	18	0/0	25,0	0	25	48	0	941	25	0/0	21,0	0	21	36	0	803	21	0/0	27,0	0	27	54	0	1060	27	0.666699999999999	0	0	0	0	ambiguous	0	0/0	FALSE	FALSE	FALSE	0.5609756097560976	0.4807692307692308
chr06	23551208	NA	C	A	1084.67	NA	0.456522	4.52089	2	0.142857	14	42	1X	205	205	1.62832	3.83753	3.02362	0	1	1	60	60	6	1	8.6606	0.809524	0.957055	0	0	0	0	1570	6327	163	24	4.87156	3.02362	18	1	25	6.31921	17	84	3.34335	79	snp	GT:AD:AO:DP:GQ:QA:QR:RO	0/0/0/0	40,0	0	40	38	0	1552	40	0/1	2622	22	48	99	830	1029	26	0/1	2420	20	44	99	740	907	24	0/0	23,0	0	23	57	0	891	23	0/0	24,0	0	24	60	0	925	24	0/0	26,0	0	26	66	0	1023	26	0	0	0	0	0	ambiguous	0	0/0	FALSE	FALSE	FALSE	0.45454545454545453	0.4583333333333333
chr06	23551375	NA	G	A	1447.17	NA	0.548387	4.90158	2	0.142857	14	51	1X	196	196	1.80583	3.05288	15.6048	0	1	1	59.6667	59.6483	6	1	2.29448	0.901961	0.944828	0	0	0	0	2007	5688	145	23	4.07475	4.82236	28	1	21	6.45911	30	73	3.02528	72	snp	GT:AD:AO:DP:GQ:QA:QR:RO	0/0/0/0	36,0	0	36	10	0	1451	36	0/1	2232	32	54	99	1272	880	22	0/1	2019	19	39	99	735	794	20	0/0	25,0	0	25	41	0	954	25	0/0	19,0	0	19	23	0	711	19	0/0	23,0	0	23	35	0	898	23	0.0183999999999997	0	0	0	0	ambiguous	0	0/0	FALSE	FALSE	FALSE	0.48717948717948717	0.5925925925925926
chr06	23551870	NA	A	G	1390.96	NA	0.526882	3.59403	2	0.142857	14	49	1X	205	205	1.66071	3.05462	5.01474	0	1	1	60	59.9231	6	1	3.48717	0.959184	0.942308	0	0	0	0	1928	6029	156	24	3.05462	9.74743	25	1	27	4.11819	22	93	15.538	63	snp	GT:AD:AO:DP:GQ:QA:QR:RO	0/0/0/0	34,0	0	34	15	0	1338	34	0/1	2630	30	56	99	1197	1026	26	0/1	1819	19	37	99	731	686	18	0/0	31,0	0	31	66	0	1209	31	0/0	22,0	0	22	39	0	821	22	0/0	25,0	0	25	48	0	949	25	0.076900000000002	0	0	0	0	ambiguous	0	0/0	FALSE	FALSE	FALSE	0.5135135135135135	0.5357142857142857
chr06	23552045	NA	G	T	1369.82	NA	0.453704	5.02092	2	0.142857	14	49	1X	230	230	1.77049	3.05462	8.84915	0	1	1.5	58.7755	60	6	1	6.19146	0.918367	0.95	0	0	0	0	1949	7104	180	24	3.05462	3.44459	25	1	20	6.59988	29	76	12.4683	104	snp	GT:AD:AO:DP:GQ:QA:QR:RO	0/0/0/0	48,0	0	48	42	0	1915	48	0/1	3533	33	69	99	1306	1378	35	0/1	2316	16	39	99	643	914	23	0/0	30,0	0	30	72	0	1173	30	0/0	15,0	0	15	27	0	580	15	0/0	29,0	0	29	69	0	1144	29	1.2245	0	0	0	0	ambiguous	0	0/0	FALSE	FALSE	FALSE	0.41025641025641024	0.4782608695652174
chr06	23552295	NA	T	G	1117.78	NA	0.493976	3.03646	2	0.142857	14	41	1X	201	201	1.40678	3.06326	4.96463	0	1	1	60	60	6	1	9.3804	0.926829	0.9625	0	0	0	0	1574	6212	160	16	7.30028	9.579	25	1	21	3.06326	20	75	4.36747	85	snp	GT:AD:AO:DP:GQ:QA:QR:RO	0/0/0/0	42,0	0	42	41	0	1660	42	0/1	2428	28	52	99	1073	923	24	0/1	1813	13	31	99	501	701	18	0/0	24,0	0	24	61	0	929	24	0/0	22,0	0	22	54	0	844	22	0/0	30,0	0	30	79	0	1155	30	0	0	0	0	0	ambiguous	0	0/0	FALSE	FALSE	FALSE	0.41935483870967744	0.5384615384615384
chr06	23552340	NA	G	A	1418.59	NA	0.515464	3.21178	2	0.142857	14	50	1X	204	204	1.81308	5.78978	3.23591	0	1	1	60	60	6	1	2.13741	0.88	0.954545	0	0	0	0	1982	6055	154	22	4.57376	5.04077	28	1	21	5.78978	29	68	7.57885	86	snp	GT:AD:AO:DP:GQ:QA:QR:RO	0/0/0/0	37,0	0	37	17	0	1499	37	0/1	2631	31	57	99	1229	1013	26	0/1	2119	19	40	99	753	816	21	0/0	28,0	0	28	55	0	1111	28	0/0	13,0	0	13	10	0	499	13	0/0	29,0	0	29	58	0	1117	29	0	0	0	0	0	ambiguous	0	0/0	FALSE	FALSE	FALSE	0.475	0.543859649122807
chr06	23552375	NA	C	G	1452.25	NA	0.548387	4.90158	2	0.142857	14	51	1X	195	195	1.82353	8.16222	3.25157	1	1	1	60	60	6	1	1.21761	0.901961	0.965278	0	0	0	0	2012	5686	144	23	4.07475	3.25157	28	1	21	6.45911	30	66	5.18177	78	snp	GT:AD:AO:DP:GQ:QA:QR:RO	0/0/0/0	35,0	0	35	41	0	1404	35	0/1	2334	34	57	99	1347	903	23	0/1	1917	17	36	99	665	730	19	0/0	29,0	0	29	84	0	1160	29	0/0	10,0	0	10	1	0	380	10	0/0	28,0	0	28	81	0	1109	28	0	0	0	0	0	ambiguous	0	0/0	FALSE	FALSE	FALSE	0.4722222222222222	0.5964912280701754
chr06	23552587	NA	G	T	1359.65	NA	0.515789	3.21602	2	0.142857	14	49	1X	219	219	1.53226	3.05462	4.84966	0	1	1	60	59.7882	6	1	8.73288	0.877551	0.964706	0	0	0	0	1895	6689	170	28	5.18177	3.06139	21	1	22	4.11819	27	77	6.28028	93	snp	GT:AD:AO:DP:GQ:QA:QR:RO	0/0/0/0	48,0	0	48	38	0	1909	48	0/1	2330	30	53	99	1136	917	23	0/1	2319	19	42	99	759	871	23	0/0	26,0	0	26	56	0	993	26	0/0	24,0	0	24	50	0	963	24	0/0	26,0	0	26	56	0	1036	26	0.211799999999997	0	0	0	0	ambiguous	0	0/0	FALSE	FALSE	FALSE	0.4523809523809524	0.5660377358490566
chr06	23552636	NA	C	T	1285.87	NA	0.489362	3.1027	2	0.142857	14	46	1X	227	227	1.41353	3.76559	6.47746	0	1	1	60	60	6	1	10.2675	0.934783	0.944751	0	0	0	0	1797	7177	181	24	3.19912	4.46195	22	1	25	3.76559	21	83	5.70964	98	snp	GT:AD:AO:DP:GQ:QA:QR:RO	0/0/0/0	56,0	0	56	57	0	2224	56	0/1	2927	27	56	99	1035	1137	29	0/1	1919	19	38	99	762	757	19	0/0	31,0	0	31	81	0	1205	31	0/0	19,0	0	19	45	0	771	19	0/0	27,0	0	27	69	0	1083	27	0	0	0	0	0	ambiguous	0	0/0	FALSE	FALSE	FALSE	0.5	0.48214285714285715
chr06	23552640	NA	G	A	1095.89	NA	0.465909	3.89863	2	0.142857	14	41	1X	221	221	1.32331	5.60547	3.44459	0	1	1	60	60	6	1	12.2078	0.829268	0.966667	0	0	0	0	1566	7090	180	25	7.30028	3.78238	16	1	17	5.60547	24	85	4.21667	95	snp	GT:AD:AO:DP:GQ:QA:QR:RO	0/0/0/0	55,0	0	55	65	0	2228	55	0/1	2723	23	50	99	905	1026	27	0/1	2018	18	38	99	661	793	20	0/0	31,0	0	31	89	0	1204	31	0/0	19,0	0	19	53	0	739	19	0/0	28,0	0	28	80	0	1100	28	0	0	0	0	0	ambiguous	0	0/0	FALSE	FALSE	FALSE	0.47368421052631576	0.46
chr06	23552645	NA	G	T	1222.34	NA	0.488636	3.109	2	0.142857	14	43	1X	222	222	1.31343	4.27278	4.47817	0	1	1	60	60	6	1	10.6167	0.813953	0.96648	0	0	0	0	1705	7045	179	24	4.27278	3.99292	19	1	18	5.48477	25	84	4.47817	95	snp	GT:AD:AO:DP:GQ:QA:QR:RO	0/0/0/0	59,0	0	59	66	0	2343	59	0/1	2624	24	50	99	948	1020	26	0/1	1919	19	38	99	757	744	19	0/0	31,0	0	31	85	0	1163	31	0/0	18,0	0	18	46	0	721	18	0/0	26,0	0	26	70	0	1054	26	0	0	0	0	0	ambiguous	0	0/0	FALSE	FALSE	FALSE	0.5	0.48
chr06	23552749	NA	A	G	1040.24	NA	0.452381	4.66476	2	0.142857	14	38	1X	201	201	1.4359	5.06748	5.63751	0	1	1	60	60	6	1	10.7708	0.973684	0.925926	0	0	0	0	1487	6338	162	16	5.06748	3.22477	22	1	16	5.06748	22	79	3.22477	83	snp	GT:AD:AO:DP:GQ:QA:QR:RO	0/0/0/0	42,0	0	42	47	0	1660	42	0/1	2624	24	50	99	943	991	26	0/1	2014	14	34	99	544	785	20	0/0	28,0	0	28	79	0	1128	28	0/0	19,0	0	20	51	0	729	19	0/0	27,0	0	27	76	0	1045	27	0	0	0	0	0	ambiguous	0	0/0	FALSE	FALSE	FALSE	0.4117647058823529	0.48
chr06	23552802	NA	G	T	1056.32	NA	0.469136	3.68051	2	0.142857	14	38	1X	197	197	1.39655	3.23888	9.03306	0	1	1	60	59.9371	6	1	8.20832	0.894737	0.949686	0	0	0	0	1490	6284	159	21	3.9246	5.31834	17	1	19	3.0103	19	89	7.9405	70	snp	GT:AD:AO:DP:GQ:QA:QR:RO	0/0/0/0	34,0	0	34	36	0	1349	34	0/1	2726	26	53	99	1002	1068	27	0/1	1612	12	28	99	488	640	16	0/0	33,0	0	33	93	0	1312	33	0/0	25,0	0	25	68	0	967	25	0/0	24,0	0	24	65	0	948	24	0.0628999999999991	0	0	0	0	ambiguous	0	0/0	FALSE	FALSE	FALSE	0.42857142857142855	0.49056603773584906
chr06	23553434	NA	C	A	1309.17	NA	0.470588	3.7767	2	0.142857	14	48	1X	231	231	1.5814	4.6389	3.30695	0	1	1	60	59.7705	6	1	9.11877	0.833333	0.961749	0	0	0	0	1861	7053	183	28	5.9056	8.24319	20	1	29	7.5342	19	99	5.68014	84	snp	GT:AD:AO:DP:GQ:QA:QR:RO	0/0/0/0	44,0	0	44	40	0	1684	44	0/1	3828	28	66	99	1109	1473	38	0/1	1620	20	36	99	752	599	16	0/0	31,0	0	31	78	0	1237	31	0/0	30,0	0	30	75	0	1144	30	0/0	24,0	0	24	57	0	916	24	0.229500000000002	0	0	0	0	ambiguous	0	0/0	FALSE	FALSE	FALSE	0.5555555555555556	0.42424242424242425
chr06	23553776	NA	C	T	899.18	NA	0.43038	6.33623	2	0.142857	14	34	1X	196	196	1.35043	4.03217	8.37196	0	1	1	60	59.8827	6	1	11.4004	0.941176	0.981481	0	0	0	0	1317	6399	162	19	4.03217	4.9405	15	1	10	15.5282	24	78	3.49285	84	snp	GT:AD:AO:DP:GQ:QA:QR:RO	0/0/0/0	47,0	0	47	60	0	1902	47	0/1	2822	22	50	99	851	1101	28	0/1	1712	12	29	99	466	658	17	0/0	31,0	0	31	95	0	1237	31	0/0	23,0	0	23	71	0	867	23	0/0	16,0	0	16	50	0	634	16	0.1173	0	0	0	0	ambiguous	0	0/0	FALSE	FALSE	FALSE	0.41379310344827586	0.44
chr06	23553914	NA	T	C	1295.76	NA	0.555556	5.18177	2	0.142857	14	45	1X	197	197	1.39655	5.37479	3.23888	0	1	1	60	60	6	1	7.45645	0.866667	0.953947	0	0	0	0	1780	5961	152	18	6.91895	3.9246	27	1	24	3.44459	21	90	14.2105	62	snp	GT:AD:AO:DP:GQ:QA:QR:RO	0/0/0/0	46,0	0	46	36	0	1785	46	0/1	1926	26	45	99	1048	739	19	0/1	1719	19	36	99	732	689	17	0/0	30,0	0	30	69	0	1196	30	0/0	18,0	0	18	32	0	689	18	0/0	22,0	0	22	44	0	863	22	0	0	0	0	0	ambiguous	0	0/0	FALSE	FALSE	FALSE	0.5277777777777778	0.5777777777777777
chr06	23553989	NA	C	T	1609.99	NA	0.565657	6.71716	2	0.142857	14	56	1X	217	217	1.67797	3.16541	11.4399	0	1	1	59.6964	59.7826	6	1	4.82384	0.875	0.975155	0	0	0	0	2208	6273	161	28	3.0103	3.02379	28	1	29	3.16541	27	81	3.02379	80	snp	GT:AD:AO:DP:GQ:QA:QR:RO	0/0/0/0	47,0	0	47	21	0	1814	47	0/1	2430	30	54	99	1172	953	24	0/1	1926	26	45	99	1036	729	19	0/0	23,0	0	23	32	0	907	23	0/0	23,0	0	23	32	0	875	23	0/0	25,0	0	25	38	0	995	25	0.0862000000000052	0	0	0	0	ambiguous	0	0/0	FALSE	FALSE	FALSE	0.5777777777777777	0.5555555555555556
chr06	23554113	NA	A	G	1495.49	NA	0.509615	3.09382	2	0.142857	14	53	1X	231	231	1.6378	3.37904	4.767	0	1	1	59.9057	60	6	1	4.35493	0.943396	0.97191	0	0	0	0	2081	7018	178	24	4.03458	3.20549	29	1	24	4.03458	29	94	4.23023	84	snp	GT:AD:AO:DP:GQ:QA:QR:RO	0/0/0/0	36,0	0	36	19	0	1437	36	0/1	3431	31	65	99	1208	1361	34	0/1	1722	22	39	99	873	661	17	0/0	28,0	0	28	58	0	1115	28	0/0	28,0	0	28	58	0	1061	28	0/0	35,0	0	35	79	0	1383	35	0.0942999999999969	0	0	0	0	ambiguous	0	0/0	FALSE	FALSE	FALSE	0.5641025641025641	0.47692307692307695
chr06	23554208	NA	C	T	1404.03	NA	0.504762	3.03098	2	0.142857	14	53	1X	233	233	1.64062	4.03458	9.95901	0	1	1	59.566	60	6	1	4.24127	0.886792	0.955556	0	0	0	0	1996	7100	180	29	4.03458	3.05855	24	1	18	14.851	35	89	3.05855	91	snp	GT:AD:AO:DP:GQ:QA:QR:RO	0/0/0/0	35,0	0	35	18	0	1381	35	0/1	3635	35	71	99	1342	1458	36	0/1	1618	18	34	99	654	626	16	0/0	32,0	0	32	71	0	1256	32	0/0	29,0	0	29	62	0	1141	29	0/0	32,0	0	32	71	0	1238	32	0.433999999999997	0	0	0	0	ambiguous	0	0/0	FALSE	FALSE	FALSE	0.5294117647058824	0.49295774647887325
chr06	23554221	NA	C	G	1377.29	NA	0.489796	3.09893	2	0.142857	14	48	1X	221	221	1.5935	3.19126	3.3241	0	1	1	60	59.8671	6	1	5.37183	0.916667	0.953757	0	0	0	0	1921	6835	173	23	3.19126	3.02285	25	1	20	5.9056	28	81	4.52908	92	snp	GT:AD:AO:DP:GQ:QA:QR:RO	0/0/0/0	34,0	0	34	23	0	1336	34	0/1	3436	36	70	99	1451	1333	34	0/1	1612	12	28	99	470	628	16	0/0	29,0	0	29	68	0	1173	29	0/0	27,0	0	27	62	0	1063	27	0/0	33,0	0	33	80	0	1302	33	0.132899999999999	0	0	0	0	ambiguous	0	0/0	FALSE	FALSE	FALSE	0.42857142857142855	0.5142857142857142
chr06	23554271	NA	T	C	1117.99	NA	0.434783	6.40913	2	0.142857	14	40	1X	219	219	1.44882	3.0103	3.11948	0	1	1	60	59.933	6	1	10.2883	0.925	0.955307	0	0	0	0	1597	6973	179	16	6.48466	7.38964	24	1	18	3.87889	22	82	5.7398	97	snp	GT:AD:AO:DP:GQ:QA:QR:RO	0/0/0/0	38,0	0	38	45	0	1510	38	0/1	3928	28	67	99	1118	1472	39	0/1	1312	12	25	99	479	501	13	0/0	33,0	0	33	97	0	1281	33	0/0	28,0	0	28	81	0	1114	28	0/0	28,0	0	28	81	0	1095	28	0.0670000000000002	0	0	0	0	ambiguous	0	0/0	FALSE	FALSE	FALSE	0.48	0.417910447761194
chr06	23554412	NA	C	T	1337.34	NA	0.415254	10.3712	2	0.142857	14	49	1X	243	243	1.888	3.40914	5.87575	0	1	1	59.9184	59.3196	6	1	9.95811	0.938776	0.912371	0	0	0	0	1938	7587	194	21	5.18177	9.45756	28	1	27	4.11819	22	100	3.41325	94	snp	GT:AD:AO:DP:GQ:QA:QR:RO	0/0/0/0	45,0	0	45	43	0	1790	45	0/1	4329	29	72	99	1145	1712	43	0/1	2620	20	46	99	793	963	26	0/0	28,0	0	28	71	0	1109	28	0/0	26,0	0	26	65	0	990	26	0/0	26,0	0	26	65	0	1023	26	0.598799999999997	0	0	0	0	ambiguous	0	0/0	FALSE	FALSE	FALSE	0.43478260869565216	0.4027777777777778
chr06	23554631	NA	T	C	1431.26	NA	0.525773	3.56996	2	0.142857	14	51	1X	218	218	1.60331	4.07475	3.0233	0	1	1	60	60	6	1	3.63337	0.901961	0.958084	0	0	0	0	1997	6482	167	33	12.5903	3.64744	18	1	23	4.07475	28	87	3.64744	80	snp	GT:AD:AO:DP:GQ:QA:QR:RO	0/0/0/0	34,0	0	34	16	0	1356	34	0/1	2436	36	60	99	1394	938	24	0/1	2215	15	37	99	603	812	22	0/0	28,0	0	28	58	0	1090	28	0/0	20,0	0	20	34	0	768	20	0/0	39,0	0	39	91	0	1518	39	0	0	0	0	0	ambiguous	0	0/0	FALSE	FALSE	FALSE	0.40540540540540543	0.6
chr06	23554844	NA	C	A	1346.76	NA	0.505155	3.03269	2	0.142857	14	49	1X	236	236	1.39568	4.11819	4.97275	0	1	1	60	60	6	1	11.6505	0.857143	0.935829	0	0	0	0	1890	7347	187	20	6.59988	3.95088	29	1	18	10.4997	31	86	5.62303	101	snp	GT:AD:AO:DP:GQ:QA:QR:RO	0/0/0/0	53,0	0	53	51	0	2120	53	0/1	2933	33	62	99	1275	1171	29	0/1	1916	16	35	99	615	749	19	0/0	32,0	0	32	81	0	1235	32	0/0	26,0	0	26	63	0	1012	26	0/0	28,0	0	28	69	0	1060	28	0	0	0	0	0	ambiguous	0	0/0	FALSE	FALSE	FALSE	0.45714285714285713	0.532258064516129
chr06	23554973	NA	T	C	1220.42	NA	0.463158	4.13032	2	0.142857	14	44	1X	230	230	1.40741	3.0103	4.69144	0	1	1	60	60	6	1	12.4401	0.931818	0.956989	0	0	0	0	1728	7178	186	19	4.78696	8.6608	25	1	27	7.94546	17	97	3.75747	89	snp	GT:AD:AO:DP:GQ:QA:QR:RO	0/0/0/0	49,0	0	49	54	0	1917	49	0/1	3827	27	65	99	1058	1457	38	0/1	1317	17	30	99	670	489	13	0/0	29,0	0	29	80	0	1084	29	0/0	26,0	0	26	71	0	1003	26	0/0	31,0	0	31	86	0	1228	31	0	0	0	0	0	ambiguous	0	0/0	FALSE	FALSE	FALSE	0.5666666666666667	0.4153846153846154
chr06	23554984	NA	G	A	1194.03	NA	0.494505	3.03416	2	0.142857	14	45	1X	227	227	1.33824	11.1654	3.0103	0	1	1	60	60	6	1	11.1112	0.955556	0.956044	0	0	0	0	1691	7185	182	21	3.44459	3.2012	24	1	21	3.44459	24	108	16.8027	74	snp	GT:AD:AO:DP:GQ:QA:QR:RO	0/0/0/0	47,0	0	47	48	0	1842	47	0/1	2932	32	61	99	1232	1173	29	0/1	1713	13	30	99	459	667	17	0/0	33,0	0	33	89	0	1292	33	0/0	24,0	0	24	62	0	955	24	0/0	32,0	0	32	86	0	1256	32	0	0	0	0	0	ambiguous	0	0/0	FALSE	FALSE	FALSE	0.43333333333333335	0.5245901639344263
chr06	23555016	NA	G	C	1322.99	NA	0.48	3.35774	2	0.142857	14	48	1X	239	239	1.43885	3.73412	3.93119	0	1	1	60	59.733	6	1	11.8286	0.9375	0.942408	0	0	0	0	1858	7516	191	25	3.19126	3.93119	23	1	25	3.19126	23	105	7.1145	86	snp	GT:AD:AO:DP:GQ:QA:QR:RO	0/0/0/0	51,0	0	51	51	0	2039	51	0/1	3130	30	61	99	1132	1223	31	0/1	2118	18	39	99	726	791	21	0/0	34,0	0	34	90	0	1357	34	0/0	24,0	0	24	60	0	945	24	0/0	30,0	0	30	78	0	1161	30	0.267000000000003	0	0	0	0	ambiguous	0	0/0	FALSE	FALSE	FALSE	0.46153846153846156	0.4918032786885246
chr06	23555038	NA	G	A	1459.2	NA	0.473214	3.70827	2	0.142857	14	53	1X	244	244	1.69697	3.05127	3.02167	0	1	1	60	59.6021	6	1	9.22594	0.90566	0.91623	0	0	0	0	2062	7594	191	24	4.03458	8.02401	29	1	30	5.01789	23	102	4.93166	89	snp	GT:AD:AO:DP:GQ:QA:QR:RO	0/0/0/0	49,0	0	49	40	0	1975	49	0/1	3532	32	67	99	1240	1372	35	0/1	2421	21	45	99	822	958	24	0/0	31,0	0	31	72	0	1204	31	0/0	23,0	0	23	48	0	921	23	0/0	29,0	0	29	66	0	1164	29	0.3979	0	0	0	0	ambiguous	0	0/0	FALSE	FALSE	FALSE	0.4666666666666667	0.47761194029850745
chr06	23555068	NA	C	T	1575.49	NA	0.504425	3.02952	2	0.142857	14	57	1X	243	243	1.73846	9.44853	3.057	0	1	1	59.8246	59.5645	6	1	7.45671	0.929825	0.924731	0	0	0	0	2216	7425	186	23	7.61992	10.9023	34	1	28	3.0484	29	96	3.43058	90	snp	GT:AD:AO:DP:GQ:QA:QR:RO	0/0/0/0	50,0	0	50	32	0	2017	50	0/1	3233	33	65	99	1267	1274	32	0/1	2424	24	48	99	949	955	24	0/0	31,0	0	31	63	0	1231	31	0/0	24,0	0	24	42	0	967	24	0/0	25,0	0	25	45	0	981	25	0.260099999999994	0	0	0	0	ambiguous	0	0/0	FALSE	FALSE	FALSE	0.5	0.5076923076923077
chr06	23555131	NA	A	T	1319.29	NA	0.466667	4.02365	2	0.142857	14	49	1X	246	246	1.48936	4.11819	13.6031	0	1	1	59.8367	59.6244	6	1	11.1364	0.897959	0.918782	0	0	0	0	1885	7629	197	33	15.8176	3.02132	16	1	25	3.05462	24	90	6.19586	107	snp	GT:AD:AO:DP:GQ:QA:QR:RO	0/0/0/0	54,0	0	54	56	0	2112	54	0/1	2825	25	53	99	937	1085	28	0/1	2824	24	52	99	948	1064	28	0/0	42,0	0	42	99	0	1604	42	0/0	25,0	0	25	63	0	991	25	0/0	20,0	0	20	48	0	773	20	0.212299999999999	0	0	0	0	ambiguous	0	0/0	FALSE	FALSE	FALSE	0.46153846153846156	0.4716981132075472
chr06	23556672	NA	C	T	1542.81	NA	0	0	4	0.285714	14	46	1X	169	169	0.747967	7.73089	5.99387	0	1	1	60	60	6	1	13.2937	0.934783	0.98374	0	0	0	0	1758	4783	123	23	3.0103	5.14646	23	1	21	3.76559	25	56	5.14646	67	snp	GT:AD:AO:DP:GQ:QA:QR:RO	0/0/0/0	40,0	0	40	62	0	1571	40	1/1	29	29	29	94	1079	0	0	1/1	17	17	17	58	679	0	0	0/0	40,0	0	40	99	0	1534	40	0/0	18,0	0	18	66	0	709	18	0/0	25,0	0	25	87	0	969	25	0	0	0	0	0	unambiguous	0	0/0	FALSE	FALSE	FALSE	1	1
chr06	23556803	NA	C	G	1369.53	NA	0	0	4	0.285714	14	41	1X	187	187	0.561644	9.41879	18.2404	0	1	1	59.2683	60	6	1	8.27689	0.926829	0.965753	0	0	0	0	1582	5652	146	16	7.30028	3.06979	25	1	18	4.33437	23	75	3.24827	71	snp	GT:AD:AO:DP:GQ:QA:QR:RO	0/0/0/0	47,0	0	47	86	0	1835	47	1/1	26	26	26	69	1019	0	0	1/1	15	15	15	36	563	0	0	0/0	43,0	0	43	99	0	1692	43	0/0	32,0	0	32	99	0	1158	32	0/0	24,0	0	24	99	0	967	24	0.731699999999996	0	0	0	0	unambiguous	0	0/0	FALSE	FALSE	FALSE	1	1
chr06	23557236	NA	A	G	1422.74	NA	0	0	4	0.285714	14	41	1X	162	162	0.677686	14.9269	7.04816	0	1	1	60	60	6	1	8.5802	0.95122	0.983471	0	0	0	0	1635	4793	121	20	3.06326	3.02825	21	1	24	5.60547	17	61	3.02825	60	snp	GT:AD:AO:DP:GQ:QA:QR:RO	0/0/0/0	43,0	0	43	69	0	1706	43	1/1	29	29	29	88	1155	0	0	1/1	12	12	12	37	480	0	0	0/0	28,0	0	28	99	0	1117	28	0/0	23,0	0	23	85	0	894	23	0/0	27,0	0	27	97	0	1076	27	0	0	0	0	0	unambiguous	0	0/0	FALSE	FALSE	FALSE	1	1
chr06	23557263	NA	T	C	1581.51	NA	0	0	4	0.285714	14	47	1X	170	170	0.764228	6.75262	10.7958	0	1	1	60	60	6	1	13.5814	0.93617	0.95935	0	0	0	0	1814	4771	123	24	3.0565	3.02795	23	1	32	16.3625	15	65	3.87536	58	snp	GT:AD:AO:DP:GQ:QA:QR:RO	0/0/0/0	47,0	0	47	69	0	1815	47	1/1	30	30	30	98	1162	0	0	1/1	17	17	17	59	652	0	0	0/0	25,0	0	25	86	0	972	25	0/0	24,0	0	24	83	0	952	24	0/0	27,0	0	27	92	0	1032	27	0	0	0	0	0	unambiguous	0	0/0	FALSE	FALSE	FALSE	1	1
chr06	23557493	NA	T	G	1925.12	NA	0	0	4	0.285714	14	56	1X	148	148	1.21739	3.16541	3.10471	0	1	1	59.3571	60.2174	6	1	6.69064	0.928571	0.978261	0	0	0	0	2208	3371	92	28	3.0103	3.10471	28	1	19	15.5738	37	40	6.40913	52	snp	GT:AD:AO:DP:GQ:QA:QR:RO	0/0/0/0	33,0	0	33	29	0	1217	33	1/1	36	36	36	99	1429	0	0	1/1	20	20	20	92	779	0	0	0/0	22,0	0	22	54	0	824	22	0/0	14,0	0	14	30	0	525	14	0/0	23,0	0	23	57	0	805	23	0.860299999999995	0	0	0	0	unambiguous	0	0/0	FALSE	FALSE	FALSE	1	1
chr06	23557744	NA	T	C	1303.44	NA	0	0	4	0.285714	14	39	1X	153	153	0.684211	3.51141	4.9151	0	1	1	59.4359	60.0877	6	1	12.8309	0.846154	0.95614	0	0	0	0	1497	4413	114	13	12.42	4.22937	26	1	19	3.06598	20	49	7.88659	65	snp	GT:AD:AO:DP:GQ:QA:QR:RO	0/0/0/0	44,0	0	44	69	0	1710	44	1/1	21	21	21	65	796	0	0	1/1	18	18	18	56	701	0	0	0/0	23,0	0	23	84	0	882	23	0/0	23,0	0	23	84	0	877	23	0/0	24,0	0	24	87	0	944	24	0.651800000000001	0	0	0	0	unambiguous	0	0/0	FALSE	FALSE	FALSE	1	1
chr06	23557896	NA	A	G	1615.13	NA	0	0	4	0.285714	14	47	1X	152	152	0.895238	19.6891	13.9504	0	1	1	60	60	6	1	9.49325	0.914894	0.952381	0	0	0	0	1857	4147	105	19	6.75262	4.68544	28	1	26	4.16534	21	53	3.03098	52	snp	GT:AD:AO:DP:GQ:QA:QR:RO	0/0/0/0	31,0	0	31	41	0	1221	31	1/1	28	28	28	99	1104	0	0	1/1	19	19	19	72	753	0	0	0/0	27,0	0	27	84	0	1054	27	0/0	17,0	0	17	54	0	668	17	0/0	30,0	0	30	93	0	1204	30	0	0	0	0	0	unambiguous	0	0/0	FALSE	FALSE	FALSE	1	1
chr06	23557970	NA	C	T	1750.36	NA	0	0	4	0.285714	14	51	1X	157	157	0.962264	3.3935	4.3213800000000004	0	1	1	60	59.8396	6	1	8.99372	0.921569	0.933962	0	0	0	0	2000	4196	106	25	3.05288	3.09224	26	1	34	15.3153	17	63	11.2045	43	snp	GT:AD:AO:DP:GQ:QA:QR:RO	0/0/0/0	32,0	0	32	39	0	1270	32	1/1	35	35	35	99	1361	0	0	1/1	16	16	16	68	639	0	0	0/0	25,0	0	25	74	0	988	25	0/0	23,0	0	23	68	0	923	23	0/0	26,0	0	26	77	0	1015	26	0.160400000000003	0	0	0	0	unambiguous	0	0/0	FALSE	FALSE	FALSE	1	1
chr06	23557988	NA	A	T	1590.74	NA	0	0	4	0.285714	14	47	1X	146	146	0.949495	4.16534	7.94546	0	1	1	60	59.8283	6	1	8.28572	0.93617	0.939394	0	0	0	0	1823	3828	99	17	10.8184	3.55865	30	1	29	8.60069	18	60	12.6832	39	snp	GT:AD:AO:DP:GQ:QA:QR:RO	0/0/0/0	29,0	0	29	36	0	1134	29	1/1	32	32	32	99	1228	0	0	1/1	15	15	15	63	595	0	0	0/0	26,0	0	26	78	0	1010	26	0/0	23,0	0	23	69	0	891	23	0/0	21,0	0	21	63	0	793	21	0.171700000000001	0	0	0	0	unambiguous	0	0/0	FALSE	FALSE	FALSE	1	1
chr06	23558201	NA	A	G	1484.94	NA	0	0	4	0.285714	14	43	1X	158	158	0.747826	3.0608	4.53977	0	1	1	59.6047	59.6087	6	1	11.8069	0.953488	0.930435	0	0	0	0	1691	4476	115	23	3.46479	3.02918	20	1	25	5.48477	18	57	3.02918	58	snp	GT:AD:AO:DP:GQ:QA:QR:RO	0/0/0/0	45,0	0	45	67	0	1771	45	1/1	28	28	28	90	1119	0	0	1/1	15	15	15	51	572	0	0	0/0	30,0	0	30	99	0	1149	30	0/0	20,0	0	20	71	0	762	20	0/0	20,0	0	20	71	0	794	20	0.00399999999999778	0	0	0	0	unambiguous	0	0/0	FALSE	FALSE	FALSE	1	1
chr06	23558225	NA	T	G	1515.92	NA	0	0	4	0.285714	14	45	1X	167	167	0.737705	4.21667	7.56683	0	1	1	59.6222	59.7459	6	1	13.1014	0.955556	0.95082	0	0	0	0	1726	4712	122	19	5.37479	4.14943	26	1	23	3.05855	22	60	3.0815	62	snp	GT:AD:AO:DP:GQ:QA:QR:RO	0/0/0/0	47,0	0	47	71	0	1787	47	1/1	28	28	28	90	1073	0	0	1/1	17	17	17	57	653	0	0	0/0	35,0	0	35	99	0	1341	35	0/0	17,0	0	17	63	0	676	17	0/0	23,0	0	23	81	0	908	23	0.123699999999999	0	0	0	0	unambiguous	0	0/0	FALSE	FALSE	FALSE	1	1
chr06	23558565	NA	G	A	1872.53	NA	0	0	4	0.285714	14	54	1X	170	170	0.931034	4.45795	3.68421	0	1	1	60	60	6	1	10.5286	0.87037	0.982759	0	0	0	0	2126	4577	116	27	3.0103	4.20835	27	1	23	5.5839	31	55	3.68421	61	snp	GT:AD:AO:DP:GQ:QA:QR:RO	0/0/0/0	36,0	0	36	46	0	1410	36	1/1	30	30	30	99	1187	0	0	1/1	24	24	24	92	939	0	0	0/0	33,0	0	33	99	0	1306	33	0/0	20,0	0	20	61	0	802	20	0/0	27,0	0	27	82	0	1059	27	0	0	0	0	0	unambiguous	0	0/0	FALSE	FALSE	FALSE	1	1
chr06	23558644	NA	T	G	1688.7	NA	0	0	4	0.285714	14	48	1X	172	172	0.774194	14.5915	3.0103	0	1	1	59.8125	59.8952	6	1	11.6943	0.9375	0.967742	0	0	0	0	1929	4895	124	22	3.73412	3.08035	26	1	26	3.73412	22	61	3.08035	63	snp	GT:AD:AO:DP:GQ:QA:QR:RO	0/0/0/0	36,0	0	36	55	0	1452	36	1/1	34	34	34	99	1363	0	0	1/1	14	14	14	51	566	0	0	0/0	33,0	0	33	99	0	1248	33	0/0	23,0	0	23	79	0	908	23	0/0	32,0	0	32	99	0	1287	32	0.0827000000000027	0	0	0	0	unambiguous	0	0/0	FALSE	FALSE	FALSE	1	1
chr06	23558734	NA	C	G	2249.3	NA	0	0	4	0.285714	14	65	1X	194	194	1.00775	8.65613	5.04711	0	1	1	59.9692	60	6	1	9.73141	0.876923	0.968992	0	0	0	0	2554	5120	129	35	3.84548	3.02713	30	1	35	3.84548	30	63	3.1618	66	snp	GT:AD:AO:DP:GQ:QA:QR:RO	0/0/0/0	37,0	0	37	42	0	1473	37	1/1	37	37	37	99	1441	0	0	1/1	28	28	28	99	1113	0	0	0/0	31,0	0	31	89	0	1236	31	0/0	24,0	0	24	68	0	940	24	0/0	37,0	0	37	99	0	1471	37	0.0307999999999993	0	0	0	0	unambiguous	0	0/0	FALSE	FALSE	FALSE	1	1
chr06	23558975	NA	T	C	1572.35	NA	0	0	4	0.285714	14	46	1X	166	166	0.766667	3.76559	3.66174	0	1	1	60	60	6	1	14.1736	0.913043	0.966667	0	0	0	0	1798	4718	120	29	9.80795	7.64277	17	1	28	7.73089	18	53	6.55704	67	snp	GT:AD:AO:DP:GQ:QA:QR:RO	0/0/0/0	41,0	0	41	62	0	1635	41	1/1	26	26	26	86	1036	0	0	1/1	20	20	20	68	762	0	0	0/0	25,0	0	25	86	0	981	25	0/0	27,0	0	27	92	0	1045	27	0/0	27,0	0	27	92	0	1057	27	0	0	0	0	0	unambiguous	0	0/0	FALSE	FALSE	FALSE	1	1
chr06	23558986	NA	T	C	1517.89	NA	0	0	4	0.285714	14	44	1X	162	162	0.745763	3.20771	3.67278	0	1	1	60	60	6	1	13.8881	0.931818	0.957627	0	0	0	0	1725	4649	118	21	3.20771	7.72129	23	1	24	3.79993	20	51	7.72129	67	snp	GT:AD:AO:DP:GQ:QA:QR:RO	0/0/0/0	41,0	0	41	63	0	1633	41	1/1	26	26	26	84	1010	0	0	1/1	18	18	18	60	715	0	0	0/0	23,0	0	23	81	0	922	23	0/0	27,0	0	27	93	0	1054	27	0/0	27,0	0	27	93	0	1040	27	0	0	0	0	0	unambiguous	0	0/0	FALSE	FALSE	FALSE	1	1
chr06	23559277	NA	A	T	1886.13	NA	0	0	4	0.285714	14	55	1X	173	173	0.932203	7.78754	7.72129	0	1	1	59.4	59.8814	6	1	11.0916	0.963636	0.991525	0	0	0	0	2152	4588	118	33	7.78754	13.61	22	1	23	6.20829	32	70	11.917	48	snp	GT:AD:AO:DP:GQ:QA:QR:RO	0/0/0/0	38,0	0	38	48	0	1493	38	1/1	34	34	34	99	1329	0	0	1/1	21	21	21	83	823	0	0	0/0	42,0	0	42	99	0	1608	42	0/0	20,0	0	20	61	0	798	20	0/0	18,0	0	18	55	0	689	18	0.481400000000001	0	0	0	0	unambiguous	0	0/0	FALSE	FALSE	FALSE	1	1
chr06	23559289	NA	C	G	1903.42	NA	0	0	4	0.285714	14	54	1X	165	165	0.972973	5.5839	10.0725	0	1	1	59.3889	59.8739	6	1	9.71414	1	0.981982	0	0	0	0	2166	4395	111	29	3.6537	4.59489	25	1	22	7.03155	32	64	8.66395	47	snp	GT:AD:AO:DP:GQ:QA:QR:RO	0/0/0/0	35,0	0	35	42	0	1377	35	1/1	34	34	34	99	1358	0	0	1/1	20	20	20	82	808	0	0	0/0	36,0	0	36	99	0	1413	36	0/0	21,0	0	21	62	0	839	21	0/0	19,0	0	19	56	0	766	19	0.484999999999999	0	0	0	0	unambiguous	0	0/0	FALSE	FALSE	FALSE	1	1
chr06	23559416	NA	T	C	1693.64	NA	0	0	4	0.285714	14	50	1X	189	189	0.719424	7.3532400000000004	3.02592	0	1	1	59.84	60	6	1	13.6126	0.86	0.978417	0	0	0	0	1927	5450	139	23	3.70517	3.02592	27	1	25	3.0103	25	78	7.52509	61	snp	GT:AD:AO:DP:GQ:QA:QR:RO	0/0/0/0	40,0	0	40	65	0	1544	40	1/1	32	32	32	99	1244	0	0	1/1	18	18	18	59	683	0	0	0/0	37,0	0	37	99	0	1474	37	0/0	32,0	0	32	99	0	1255	32	0/0	30,0	0	30	99	0	1177	30	0.159999999999997	0	0	0	0	unambiguous	0	0/0	FALSE	FALSE	FALSE	1	1
chr06	23559459	NA	T	G	1728.06	NA	0	0	4	0.285714	14	50	1X	187	187	0.729927	7.3532400000000004	5.68898	0	1	1	60	60	6	1	11.0307	0.88	0.970803	0	0	0	0	1967	5388	137	25	3.0103	5.68898	25	1	29	5.78978	21	76	6.57659	61	snp	GT:AD:AO:DP:GQ:QA:QR:RO	0/0/0/0	44,0	0	44	69	0	1729	44	1/1	36	36	36	99	1433	0	0	1/1	14	14	14	48	534	0	0	0/0	35,0	0	35	99	0	1403	35	0/0	26,0	0	26	93	0	1014	26	0/0	32,0	0	32	99	0	1242	32	0	0	0	0	0	unambiguous	0	0/0	FALSE	FALSE	FALSE	1	1
chr06	23560107	NA	A	C	1614.92	NA	0	0	4	0.285714	14	47	1X	177	177	0.723077	3.42611	5.41562	0	1	1	60	60	6	1	11.5279	0.914894	0.969231	0	0	0	0	1840	5069	130	20	5.27418	3.07711	27	1	28	6.75262	19	67	3.27756	63	snp	GT:AD:AO:DP:GQ:QA:QR:RO	0/0/0/0	33,0	0	33	55	0	1313	33	1/1	32	32	32	99	1262	0	0	1/1	15	15	15	50	578	0	0	0/0	37,0	0	37	99	0	1420	37	0/0	34,0	0	34	99	0	1339	34	0/0	26,0	0	26	92	0	997	26	0	0	0	0	0	unambiguous	0	0/0	FALSE	FALSE	FALSE	1	1
chr06	23560153	NA	G	A	1481.69	NA	0	0	4	0.285714	14	44	1X	170	170	0.698413	6.16881	7.42218	0	1	1	60	60	6	1	9.65984	0.977273	0.968254	0	0	0	0	1689	4927	126	22	3.0103	3.63072	22	1	20	3.79993	24	57	5.49198	69	snp	GT:AD:AO:DP:GQ:QA:QR:RO	0/0/0/0	30,0	0	30	52	0	1163	30	1/1	31	31	31	96	1199	0	0	1/1	13	13	13	42	490	0	0	0/0	36,0	0	36	99	0	1420	36	0/0	32,0	0	32	99	0	1255	32	0/0	28,0	0	28	99	0	1089	28	0	0	0	0	0	unambiguous	0	0/0	FALSE	FALSE	FALSE	1	1
chr06	23560219	NA	A	G	1443.3	NA	0	0	4	0.285714	14	43	1X	166	166	0.699187	3.46479	3.45166	0	1	1	60	60	6	1	11.0444	0.953488	1	0	0	0	0	1645	4749	123	25	5.48477	3.16919	18	1	21	3.0608	22	58	3.87536	65	snp	GT:AD:AO:DP:GQ:QA:QR:RO	0/0/0/0	39,0	0	39	63	0	1499	39	1/1	28	28	28	87	1066	0	0	1/1	15	15	15	48	579	0	0	0/0	37,0	0	37	99	0	1396	37	0/0	23,0	0	23	84	0	906	23	0/0	24,0	0	24	87	0	948	24	0	0	0	0	0	unambiguous	0	0/0	FALSE	FALSE	FALSE	1	1
chr06	23560287	NA	C	T	1348.86	NA	0	0	4	0.285714	14	42	1X	161	161	0.705882	3.83753	3.02855	0	1	1	60	60	6	1	13.2174	0.833333	0.983193	0	0	0	0	1552	4659	119	17	6.31921	5.21827	25	1	14	13.1438	28	51	8.28388	68	snp	GT:AD:AO:DP:GQ:QA:QR:RO	0/0/0/0	35,0	0	35	57	0	1373	35	1/1	24	24	24	75	889	0	0	1/1	18	18	18	57	663	0	0	0/0	37,0	0	37	99	0	1452	37	0/0	24,0	0	24	86	0	929	24	0/0	23,0	0	23	83	0	905	23	0	0	0	0	0	unambiguous	0	0/0	FALSE	FALSE	FALSE	1	1
chr06	23560452	NA	T	A	1114.43	NA	0	0	4	0.285714	14	33	1X	146	146	0.584071	4.65535	3.49071	0	1	1	59.5455	60	6	1	9.81381	0.818182	0.982301	0	0	0	0	1281	4475	113	16	3.0761	3.02952	17	1	15	3.60252	18	54	3.49071	59	snp	GT:AD:AO:DP:GQ:QA:QR:RO	0/0/0/0	38,0	0	38	67	0	1510	38	1/1	16	16	16	43	601	0	0	1/1	17	17	17	46	680	0	0	0/0	27,0	0	27	99	0	1094	27	0/0	18,0	0	18	74	0	694	18	0/0	30,0	0	30	99	0	1177	30	0.454500000000003	0	0	0	0	unambiguous	0	0/0	FALSE	FALSE	FALSE	1	1
chr06	23560474	NA	T	G	1124.32	NA	0	0	4	0.285714	14	34	1X	145	145	0.612613	5.30951	5.3774	0	1	1	60	60	6	1	10.2921	0.882353	0.981982	0	0	0	0	1295	4294	111	17	3.0103	3.18637	17	1	13	7.09778	21	53	3.49937	58	snp	GT:AD:AO:DP:GQ:QA:QR:RO	0/0/0/0	38,0	0	38	65	0	1419	38	1/1	18	18	18	51	657	0	0	1/1	16	16	16	45	638	0	0	0/0	26,0	0	26	96	0	1045	26	0/0	17,0	0	17	69	0	647	17	0/0	30,0	0	30	99	0	1183	30	0	0	0	0	0	unambiguous	0	0/0	FALSE	FALSE	FALSE	1	1
chr06	23560579	NA	T	C	1271.71	NA	0	0	4	0.285714	14	37	1X	146	146	0.678899	3.06899	3.03022	0	1	1	60	60	6	1	12.0389	0.918919	0.981651	0	0	0	0	1450	4213	109	19	3.06899	5.42083	18	1	19	3.06899	18	60	5.42083	49	snp	GT:AD:AO:DP:GQ:QA:QR:RO	0/0/0/0	33,0	0	33	55	0	1258	33	1/1	20	20	20	61	793	0	0	1/1	17	17	17	52	657	0	0	0/0	27,0	0	27	95	0	1031	27	0/0	17,0	0	17	65	0	662	17	0/0	32,0	0	32	99	0	1262	32	0	0	0	0	0	unambiguous	0	0/0	FALSE	FALSE	FALSE	1	1
chr06	23560743	NA	A	G	1361.06	NA	0	0	4	0.285714	14	39	1X	147	147	0.722222	4.40227	5.9056	0	1	1	60	60	6	1	8.55072	0.948718	0.962963	0	0	0	0	1552	4269	108	18	3.51141	11.0528	21	1	17	4.40227	22	46	8.15749	62	snp	GT:AD:AO:DP:GQ:QA:QR:RO	0/0/0/0	43,0	0	43	65	0	1683	43	1/1	28	28	28	88	1114	0	0	1/1	11	11	11	37	438	0	0	0/0	23,0	0	23	81	0	909	23	0/0	13,0	0	13	51	0	506	13	0/0	29,0	0	29	99	0	1171	29	0	0	0	0	0	unambiguous	0	0/0	FALSE	FALSE	FALSE	1	1
chr06	23560751	NA	A	G	1450.37	NA	0	0	4	0.285714	14	42	1X	154	154	0.75	4.87156	7.97367	0	1	1	60	60	6	1	9.72567	0.928571	0.973214	0	0	0	0	1652	4444	112	23	3.83753	12.3942	19	1	19	3.83753	23	49	6.81038	63	snp	GT:AD:AO:DP:GQ:QA:QR:RO	0/0/0/0	44,0	0	44	66	0	1748	44	1/1	30	30	30	96	1201	0	0	1/1	12	12	12	42	451	0	0	0/0	22,0	0	22	77	0	867	22	0/0	17,0	0	17	62	0	671	17	0/0	29,0	0	29	98	0	1158	29	0	0	0	0	0	unambiguous	0	0/0	FALSE	FALSE	FALSE	1	1
chr06	23560897	NA	A	T	1474.33	NA	0	0	4	0.285714	14	44	1X	148	148	0.846154	6.16881	6.01695	0	1	1	59.5909	60	6	1	9.67722	0.909091	0.971154	0	0	0	0	1694	3999	104	14	15.6443	3.09382	30	1	20	3.79993	24	55	3.76196	49	snp	GT:AD:AO:DP:GQ:QA:QR:RO	0/0/0/0	43,0	0	43	59	0	1686	43	1/1	34	34	34	99	1310	0	0	1/1	10	10	10	42	384	0	0	0/0	15,0	0	15	50	0	584	15	0/0	17,0	0	17	56	0	631	17	0/0	29,0	0	29	92	0	1098	29	0.409100000000002	0	0	0	0	unambiguous	0	0/0	FALSE	FALSE	FALSE	1	1
chr06	23560970	NA	T	G	1789.93	NA	0	0	4	0.285714	14	52	1X	155	155	1.00971	5.68288	3.03138	0	1	1	60	60	6	1	8.25958	0.980769	0.980583	0	0	0	0	2041	4047	103	29	4.51363	3.20004	23	1	31	7.18621	21	56	4.71796	47	snp	GT:AD:AO:DP:GQ:QA:QR:RO	0/0/0/0	38,0	0	38	44	0	1490	38	1/1	42	42	42	99	1653	0	0	1/1	10	10	10	52	388	0	0	0/0	13,0	0	13	36	0	516	13	0/0	24,0	0	24	69	0	941	24	0/0	28,0	0	28	81	0	1100	28	0	0	0	0	0	unambiguous	0	0/0	FALSE	FALSE	FALSE	1	1
chr06	23561047	NA	C	G	1667.11	NA	0	0	4	0.285714	14	49	1X	158	158	0.899083	10.4997	3.98647	0	1	1	60	60	6	1	12.6329	0.918367	0.981651	0	0	0	0	1906	4187	109	19	8.37251	3.98647	30	1	23	3.40914	26	61	6.37708	48	snp	GT:AD:AO:DP:GQ:QA:QR:RO	0/0/0/0	42,0	0	42	55	0	1655	42	1/1	32	32	32	99	1268	0	0	1/1	17	17	17	67	638	0	0	0/0	18,0	0	18	57	0	704	18	0/0	19,0	0	19	60	0	682	19	0/0	30,0	0	30	93	0	1146	30	0	0	0	0	0	unambiguous	0	0/0	FALSE	FALSE	FALSE	1	1
chr06	23561438	NA	C	T	1263.89	NA	0	0	4	0.285714	14	38	1X	187	187	0.527027	3.23888	3.37464	0	1	1	60.2632	60	6	1	5.64626	0.973684	0.973154	0	0	0	0	1499	5853	149	22	5.06748	3.02487	16	1	18	3.23888	20	72	3.37464	77	snp	GT:AD:AO:DP:GQ:QA:QR:RO	0/0/0/0	50,0	0	50	93	0	1998	50	1/1	124	24	25	25	955	37	1	1/1	14	14	14	28	544	0	0	0/0	34,0	0	34	99	0	1307	34	0/0	30,0	0	30	99	0	1183	30	0/0	34,0	0	34	99	0	1328	34	0.263199999999998	0	0	0	0	unambiguous	0	0/0	FALSE	FALSE	FALSE	1	0.96
chr06	23561582	NA	T	G	1277.5	NA	0	0	4	0.285714	14	39	1X	155	155	0.695652	4.40227	3.30981	0	1	1	57.2564	60	6	1	6.82515	0.871795	0.982759	0	0	0	0	1529	4598	116	16	5.73856	4.20835	23	1	12	15.538	27	58	3.0103	58	snp	GT:AD:AO:DP:GQ:QA:QR:RO	0/0/0/0	38,0	0	38	62	0	1492	38	1/1	122	22	23	30	857	41	1	1/1	17	17	17	52	672	0	0	0/0	28,0	0	28	99	0	1117	28	0/0	25,0	0	25	90	0	995	25	0/0	24,0	0	24	87	0	953	24	2.7436	0	0	0	0	unambiguous	0	0/0	FALSE	FALSE	FALSE	1	0.9565217391304348
chr06	23561654	NA	G	A	1630.98	NA	0	0	4	0.285714	14	50	1X	175	175	0.822581	17.0814	3.02767	0	1	1	58	60	6	1	13.1271	0.84	0.992	0	0	0	0	1922	4868	125	26	3.18402	3.02767	24	1	26	3.18402	24	61	3.16665	64	snp	GT:AD:AO:DP:GQ:QA:QR:RO	0/0/0/0	39,0	0	39	57	0	1516	39	1/1	133	33	34	72	1269	41	1	1/1	17	17	17	62	653	0	0	0/0	29,0	0	29	96	0	1145	29	0/0	33,0	0	33	99	0	1270	33	0/0	23,0	0	23	78	0	896	23	2	0	0	0	0	unambiguous	0	0/0	FALSE	FALSE	FALSE	1	0.9705882352941176
chr06	23561862	NA	T	G	1554.13	NA	0	0	4	0.285714	14	45	1X	167	167	0.737705	5.37479	5.57335	0	1	1	60	60	6	1	13.7945	0.933333	0.991803	0	0	0	0	1768	4589	122	24	3.44459	3.0815	21	1	21	3.44459	24	63	3.29508	59	snp	GT:AD:AO:DP:GQ:QA:QR:RO	0/0/0/0	40,0	0	40	62	0	1499	40	1/1	27	27	27	87	1070	0	0	1/1	18	18	18	60	698	0	0	0/0	35,0	0	35	99	0	1328	35	0/0	19,0	0	19	69	0	713	19	0/0	28,0	0	28	97	0	1049	28	0	0	0	0	0	unambiguous	0	0/0	FALSE	FALSE	FALSE	1	1
chr06	23562000	NA	T	G	1930.24	NA	0	0	4	0.285714	14	56	1X	188	188	0.870229	4.40625	5.37918	0	1	1	57.0893	60	6	1	15.6583	0.910714	0.977273	0	0	0	0	2244	5094	132	30	3.63072	3.0761	26	1	25	4.40625	31	65	3.0761	67	snp	GT:AD:AO:DP:GQ:QA:QR:RO	0/0/0/0	55,0	0	55	74	0	2170	55	1/1	130	30	31	68	1186	41	1	1/1	26	26	26	94	1058	0	0	0/0	26,0	0	26	84	0	1004	26	0/0	21,0	0	21	69	0	768	21	0/0	29,0	0	29	93	0	1111	29	2.9107	0	0	0	0	unambiguous	0	0/0	FALSE	FALSE	FALSE	1	0.967741935483871
chr06	23562357	NA	A	G	1364.91	NA	0	0	4	0.285714	14	40	1X	164	164	0.645161	6.48466	4.76149	0	1	1	60	60	6	1	10.086	0.95	0.959677	0	0	0	0	1562	4783	124	21	3.22745	4.13106	19	1	17	4.96463	23	69	6.44263	55	snp	GT:AD:AO:DP:GQ:QA:QR:RO	0/0/0/0	50,0	0	50	80	0	1898	50	1/1	25	25	25	74	982	0	0	1/1	15	15	15	44	580	0	0	0/0	25,0	0	25	93	0	959	25	0/0	17,0	0	17	69	0	671	17	0/0	32,0	0	32	99	0	1255	32	0	0	0	0	0	unambiguous	0	0/0	FALSE	FALSE	FALSE	1	1
chr06	23562379	NA	A	G	1248.5	NA	0	0	4	0.285714	14	37	1X	163	163	0.587302	3.5385	5.49198	0	1	1	60	60	6	1	9.72551	0.918919	0.944444	0	0	0	0	1432	4958	126	16	4.47751	6.38815	21	1	20	3.5385	17	71	7.42218	55	snp	GT:AD:AO:DP:GQ:QA:QR:RO	0/0/0/0	50,0	0	50	84	0	1930	50	1/1	21	21	21	57	839	0	0	1/1	16	16	16	42	593	0	0	0/0	26,0	0	26	99	0	1035	26	0/0	21,0	0	21	85	0	843	21	0/0	29,0	0	29	99	0	1150	29	0	0	0	0	0	unambiguous	0	0/0	FALSE	FALSE	FALSE	1	1
chr06	23562455	NA	G	A	1340.73	NA	0	0	4	0.285714	14	39	1X	174	174	0.577778	5.73856	3.41242	0	1	1	60	60	6	1	10.8294	0.871795	0.977778	0	0	0	0	1538	5325	135	19	3.06598	4.95658	20	1	17	4.40227	22	74	5.72866	61	snp	GT:AD:AO:DP:GQ:QA:QR:RO	0/0/0/0	42,0	0	42	76	0	1688	42	1/1	21	21	21	56	812	0	0	1/1	18	18	18	47	726	0	0	0/0	33,0	0	33	99	0	1308	33	0/0	31,0	0	31	99	0	1202	31	0/0	29,0	0	29	99	0	1127	29	0	0	0	0	0	unambiguous	0	0/0	FALSE	FALSE	FALSE	1	1
chr06	23562730	NA	A	G	1516.78	NA	0	0	4	0.285714	14	44	1X	161	161	0.75213700000000006	3.0103	3.17734	0	1	1	59.5909	60	6	1	12.5971	0.886364	0.991453	0	0	0	0	1743	4560	117	31	19.0002	3.17734	13	1	21	3.20771	23	58	3.02886	59	snp	GT:AD:AO:DP:GQ:QA:QR:RO	0/0/0/0	39,0	0	39	60	0	1550	39	1/1	28	28	28	91	1117	0	0	1/1	16	16	16	55	626	0	0	0/0	22,0	0	22	77	0	832	22	0/0	31,0	0	31	99	0	1207	31	0/0	25,0	0	25	86	0	971	25	0.409100000000002	0	0	0	0	unambiguous	0	0/0	FALSE	FALSE	FALSE	1	1
chr06	23562908	NA	G	A	1695.75	NA	0	0	4	0.285714	14	50	1X	168	168	0.847458	3.70517	4.18805	0	1	1	60	60	6	1	13.9334	0.92	0.957627	0	0	0	0	1928	4658	118	28	4.57376	15.4503	22	1	29	5.78978	21	69	10.3712	49	snp	GT:AD:AO:DP:GQ:QA:QR:RO	0/0/0/0	44,0	0	44	61	0	1726	44	1/1	34	34	34	99	1284	0	0	1/1	16	16	16	62	644	0	0	0/0	20,0	0	20	66	0	790	20	0/0	31,0	0	31	99	0	1250	31	0/0	23,0	0	23	75	0	892	23	0	0	0	0	0	unambiguous	0	0/0	FALSE	FALSE	FALSE	1	1
chr06	23562953	NA	T	C	1902.09	NA	0	0	4	0.285714	14	57	1X	164	164	1.06542	3.9627	3.03059	0	1	1	60	60	6	1	8.91095	0.894737	0.953271	0	0	0	0	2174	4160	107	21	11.5819	3.19295	36	1	33	6.09608	24	53	3.03059	54	snp	GT:AD:AO:DP:GQ:QA:QR:RO	0/0/0/0	36,0	0	36	39	0	1378	36	1/1	31	31	31	99	1177	0	0	1/1	26	26	26	99	997	0	0	0/0	22,0	0	22	60	0	859	22	0/0	28,0	0	28	78	0	1105	28	0/0	21,0	0	21	57	0	818	21	0	0	0	0	0	unambiguous	0	0/0	FALSE	FALSE	FALSE	1	1
chr06	23563156	NA	G	T	2072.81	NA	0	0	4	0.285714	14	60	1X	192	192	0.909091	6.62942	3.60252	0	1	1	60	60	6	1	11.1632	0.9	0.969697	0	0	0	0	2353	5207	132	34	5.32654	6.23461	26	1	27	4.31318	33	68	3.27351	64	snp	GT:AD:AO:DP:GQ:QA:QR:RO	0/0/0/0	37,0	0	37	48	0	1487	37	1/1	35	35	35	99	1355	0	0	1/1	25	25	25	96	998	0	0	0/0	26,0	0	26	81	0	1027	26	0/0	35,0	0	35	99	0	1325	35	0/0	34,0	0	34	99	0	1368	34	0	0	0	0	0	unambiguous	0	0/0	FALSE	FALSE	FALSE	1	1
chr06	23563501	NA	A	G	1590.81	NA	0	0	4	0.285714	14	46	1X	203	203	0.585987	3.76559	3.02413	0	1	1	59.6739	60	6	1	8.66688	0.956522	0.987261	0	0	0	0	1822	6116	157	28	7.73089	3.13478	18	1	21	3.76559	25	71	6.12228	86	snp	GT:AD:AO:DP:GQ:QA:QR:RO	0/0/0/0	61,0	0	61	99	0	2345	61	1/1	31	31	31	86	1229	0	0	1/1	15	15	15	38	593	0	0	0/0	29,0	0	29	99	0	1132	29	0/0	35,0	0	35	99	0	1383	35	0/0	32,0	0	32	99	0	1256	32	0.326099999999997	0	0	0	0	unambiguous	0	0/0	FALSE	FALSE	FALSE	1	1
chr06	23563979	NA	C	T	1658.28	NA	0	0	4	0.285714	14	47	1X	186	186	0.676259	4.16534	3.40085	0	1	1	59.6596	59.9784	6	1	9.28386	0.978723	0.964029	0	0	0	0	1887	5520	139	23	3.0565	3.02592	24	1	20	5.27418	27	58	11.2744	81	snp	GT:AD:AO:DP:GQ:QA:QR:RO	0/0/0/0	57,0	0	57	89	0	2275	57	1/1	34	34	34	99	1358	0	0	1/1	13	13	13	40	529	0	0	0/0	37,0	0	37	99	0	1474	37	0/0	21,0	0	21	81	0	813	21	0/0	24,0	0	24	90	0	958	24	0.318800000000003	0	0	0	0	unambiguous	0	0/0	FALSE	FALSE	FALSE	1	1
chr06	23564040	NA	T	C	1340.79	NA	0	0	4	0.285714	14	38	1X	161	161	0.617886	3.23888	3.87536	0	1	1	59.6579	60	6	1	8.91283	0.921053	0.943089	0	0	0	0	1533	4894	123	21	3.9246	19.976	17	1	17	3.9246	21	49	14.0442	74	snp	GT:AD:AO:DP:GQ:QA:QR:RO	0/0/0/0	52,0	0	52	84	0	2084	52	1/1	24	24	24	69	967	0	0	1/1	14	14	14	39	566	0	0	0/0	32,0	0	32	99	0	1281	32	0/0	14,0	0	14	62	0	538	14	0/0	25,0	0	25	95	0	991	25	0.342100000000002	0	0	0	0	unambiguous	0	0/0	FALSE	FALSE	FALSE	1	1
chr06	23564051	NA	A	G	1210.7	NA	0	0	4	0.285714	14	38	1X	147	147	0.697248	5.06748	3.03022	0	1	1	59.6579	60	6	1	10.2472	0.921053	0.944954	0	0	0	0	1393	4059	109	23	6.66752	11.7958	15	1	15	6.66752	23	45	10.2021	64	snp	GT:AD:AO:DP:GQ:QA:QR:RO	0/0/0/0	47,0	0	47	72	0	1775	47	1/1	24	24	24	75	896	0	0	1/1	14	14	14	45	497	0	0	0/0	30,0	0	30	99	0	1117	30	0/0	14,0	0	14	55	0	515	14	0/0	18,0	0	18	67	0	652	18	0.342100000000002	0	0	0	0	unambiguous	0	0/0	FALSE	FALSE	FALSE	1	1
chr06	23564128	NA	G	A	1163.33	NA	0	0	4	0.285714	14	35	1X	150	150	0.608696	3.56868	14.8118	0	1	1	59.9143	60	6	1	9.50541	0.857143	0.965217	0	0	0	0	1341	4468	115	17	3.07234	3.18024	18	1	12	10.5174	23	51	6.20142	64	snp	GT:AD:AO:DP:GQ:QA:QR:RO	0/0/0/0	45,0	0	45	75	0	1792	45	1/1	20	20	20	56	745	0	0	1/1	15	15	15	41	596	0	0	0/0	29,0	0	29	99	0	1111	29	0/0	18,0	0	18	73	0	707	18	0/0	23,0	0	23	88	0	858	23	0.0857000000000028	0	0	0	0	unambiguous	0	0/0	FALSE	FALSE	FALSE	1	1
chr06	23564157	NA	G	T	1454.2	NA	0	0	4	0.285714	14	42	1X	167	167	0.672	3.21711	8.03074	0	1	1	60	60	6	1	14.0318	0.809524	0.976	0	0	0	0	1666	4849	125	16	8.18047	3.16665	26	1	16	8.18047	26	59	3.86152	66	snp	GT:AD:AO:DP:GQ:QA:QR:RO	0/0/0/0	47,0	0	47	75	0	1820	47	1/1	22	22	22	67	867	0	0	1/1	20	20	20	61	799	0	0	0/0	32,0	0	32	99	0	1262	32	0/0	25,0	0	25	92	0	944	25	0/0	21,0	0	21	80	0	823	21	0	0	0	0	0	unambiguous	0	0/0	FALSE	FALSE	FALSE	1	1
chr06	23564530	NA	T	C	1756.48	NA	0	0	4	0.285714	14	50	1X	181	181	0.763359	11.5225	7.8008	0	1	1	59.56	60	6	1	14.1523	0.88	0.992366	0	0	0	0	2007	5079	131	30	7.3532400000000004	3.15949	20	1	26	3.18402	24	63	3.4247	68	snp	GT:AD:AO:DP:GQ:QA:QR:RO	0/0/0/0	40,0	0	40	61	0	1532	40	1/1	31	31	31	99	1236	0	0	1/1	19	19	19	65	771	0	0	0/0	31,0	0	31	99	0	1201	31	0/0	24,0	0	24	84	0	930	24	0/0	36,0	0	36	99	0	1416	36	0.439999999999998	0	0	0	0	unambiguous	0	0/0	FALSE	FALSE	FALSE	1	1
chr06	23564552	NA	A	G	1548.62	NA	0	0	4	0.285714	14	45	1X	178	178	0.676692	5.37479	4.33278	0	1	1	59.4667	60	6	1	12.0529	0.888889	0.992481	0	0	0	0	1770	5107	133	27	6.91895	3.15724	18	1	24	3.44459	21	59	6.68384	74	snp	GT:AD:AO:DP:GQ:QA:QR:RO	0/0/0/0	43,0	0	43	71	0	1676	43	1/1	28	28	28	85	1116	0	0	1/1	17	17	17	52	654	0	0	0/0	30,0	0	30	99	0	1122	30	0/0	21,0	0	21	80	0	784	21	0/0	39,0	0	39	99	0	1525	39	0.533299999999997	0	0	0	0	unambiguous	0	0/0	FALSE	FALSE	FALSE	1	1
chr06	23564559	NA	G	A	1519.92	NA	0	0	4	0.285714	14	45	1X	183	183	0.652174	6.91895	6.09442	0	1	1	59.4444	60	6	1	12.9627	0.866667	0.985507	0	0	0	0	1742	5428	138	27	6.91895	4.58383	18	1	25	4.21667	20	64	4.58383	74	snp	GT:AD:AO:DP:GQ:QA:QR:RO	0/0/0/0	44,0	0	44	75	0	1760	44	1/1	26	26	26	77	1031	0	0	1/1	19	19	19	56	711	0	0	0/0	31,0	0	31	99	0	1219	31	0/0	25,0	0	25	95	0	963	25	0/0	38,0	0	38	99	0	1486	38	0.555599999999998	0	0	0	0	unambiguous	0	0/0	FALSE	FALSE	FALSE	1	1
chr06	23564617	NA	C	G	1315.85	NA	0	0	4	0.285714	14	39	1X	182	182	0.545455	4.40227	5.57659	0	1	1	59.8205	59.9301	6	1	5.90801	0.923077	0.986014	0	0	0	0	1514	5623	143	20	3.06598	3.02549	19	1	16	5.73856	23	67	4.24029	76	snp	GT:AD:AO:DP:GQ:QA:QR:RO	0/0/0/0	49,0	0	49	89	0	1904	49	1/1	27	27	27	71	1063	0	0	1/1	12	12	12	26	451	0	0	0/0	36,0	0	36	99	0	1439	36	0/0	21,0	0	21	91	0	831	21	0/0	37,0	0	37	99	0	1449	37	0.1096	0	0	0	0	unambiguous	0	0/0	FALSE	FALSE	FALSE	1	1
chr06	23564790	NA	A	G	1327.52	NA	0	0	4	0.285714	14	39	1X	182	182	0.545455	4.40227	3.38993	0	1	1	59.4103	60	6	1	10.0669	0.820513	0.979021	0	0	0	0	1538	5593	143	25	9.74743	4.24029	14	1	24	7.52028	15	72	3.02549	71	snp	GT:AD:AO:DP:GQ:QA:QR:RO	0/0/0/0	46,0	0	46	85	0	1813	46	1/1	21	21	21	53	812	0	0	1/1	18	18	18	44	726	0	0	0/0	30,0	0	30	99	0	1136	30	0/0	33,0	0	33	99	0	1313	33	0/0	34,0	0	34	99	0	1331	34	0.589700000000001	0	0	0	0	unambiguous	0	0/0	FALSE	FALSE	FALSE	1	1
chr06	23564822	NA	G	C	1416.56	NA	0	0	4	0.285714	14	41	1X	179	179	0.594203	3.48696	3.57677	0	1	1	60	59.9275	6	1	9.03937	0.878049	0.992754	0	0	0	0	1621	5285	138	19	3.48696	7.03854	22	1	24	5.60547	17	71	3.26206	67	snp	GT:AD:AO:DP:GQ:QA:QR:RO	0/0/0/0	40,0	0	40	73	0	1588	40	1/1	26	26	26	72	1010	0	0	1/1	15	15	15	39	611	0	0	0/0	30,0	0	30	99	0	1118	30	0/0	32,0	0	32	99	0	1211	32	0/0	36,0	0	36	99	0	1368	36	0.072499999999998	0	0	0	0	unambiguous	0	0/0	FALSE	FALSE	FALSE	1	1
chr06	23565255	NA	T	A	1252.77	NA	0	0	4	0.285714	14	36	1X	150	150	0.631579	3.25157	5.75321	0	1	1	60	60	6	1	9.8884	0.861111	0.964912	0	0	0	0	1431	4452	114	19	3.25157	5.75321	17	1	18	3.0103	18	50	6.74371	64	snp	GT:AD:AO:DP:GQ:QA:QR:RO	0/0/0/0	38,0	0	38	65	0	1483	38	1/1	21	21	21	61	839	0	0	1/1	15	15	15	43	592	0	0	0/0	24,0	0	24	90	0	935	24	0/0	27,0	0	27	99	0	1049	27	0/0	25,0	0	25	93	0	985	25	0	0	0	0	0	unambiguous	0	0/0	FALSE	FALSE	FALSE	1	1
chr06	23565385	NA	T	C	2026.9	NA	0	0	4	0.285714	14	58	1X	193	193	0.859259	4.35811	3.02638	0	1	1	60	60	6	1	13.6517	0.827586	0.97037	0	0	0	0	2297	5287	135	26	4.35811	8.81698	32	1	32	4.35811	26	83	18.468	52	snp	GT:AD:AO:DP:GQ:QA:QR:RO	0/0/0/0	43,0	0	43	59	0	1685	43	1/1	31	31	31	99	1247	0	0	1/1	27	27	27	98	1050	0	0	0/0	34,0	0	34	99	0	1350	34	0/0	31,0	0	31	99	0	1193	31	0/0	27,0	0	27	87	0	1059	27	0	0	0	0	0	unambiguous	0	0/0	FALSE	FALSE	FALSE	1	1
chr06	23565672	NA	C	A	2304.01	NA	0	0	4	0.285714	14	65	1X	210	210	0.896552	7.05258	3.38469	0	1	1	59.9538	60	6	1	12.5679	0.923077	0.972414	0	0	0	0	2610	5786	145	30	3.84548	5.54119	35	1	29	4.64726	36	74	3.14508	71	snp	GT:AD:AO:DP:GQ:QA:QR:RO	0/0/0/0	41,0	0	41	55	0	1625	41	1/1	41	41	41	99	1652	0	0	1/1	24	24	24	93	958	0	0	0/0	35,0	0	35	99	0	1401	35	0/0	37,0	0	37	99	0	1456	37	0/0	32,0	0	32	99	0	1304	32	0.0461999999999989	0	0	0	0	unambiguous	0	0/0	FALSE	FALSE	FALSE	1	1
chr06	23565733	NA	A	G	1883.36	NA	0	0	4	0.285714	14	54	1X	194	194	0.771429	8.80089	4.00297	0	1	1	60	60	6	1	13.345	0.851852	0.978571	0	0	0	0	2150	5636	140	35	13.3047	6.05036	19	1	28	3.17115	26	67	3.56868	73	snp	GT:AD:AO:DP:GQ:QA:QR:RO	0/0/0/0	37,0	0	37	58	0	1504	37	1/1	30	30	30	99	1198	0	0	1/1	24	24	24	82	952	0	0	0/0	33,0	0	33	99	0	1324	33	0/0	39,0	0	39	99	0	1554	39	0/0	31,0	0	31	99	0	1254	31	0	0	0	0	0	unambiguous	0	0/0	FALSE	FALSE	FALSE	1	1
chr06	23565904	NA	C	T	1721	NA	0	0	4	0.285714	14	50	1X	183	183	0.75188	3.0103	3.15724	0	1	1	60	59.8647	6	1	10.7188	0.9	0.984962	0	0	0	0	1951	5175	133	25	3.0103	3.02663	25	1	26	3.18402	24	66	3.02663	67	snp	GT:AD:AO:DP:GQ:QA:QR:RO	0/0/0/0	37,0	0	37	59	0	1459	37	1/1	37	37	37	99	1448	0	0	1/1	13	13	13	47	503	0	0	0/0	38,0	0	38	99	0	1477	38	0/0	31,0	0	31	99	0	1209	31	0/0	27,0	0	27	94	0	1030	27	0.135300000000001	0	0	0	0	unambiguous	0	0/0	FALSE	FALSE	FALSE	1	1
chr06	23565951	NA	A	C	1740.54	NA	0	0	4	0.285714	14	51	1X	185	185	0.761194	3.3935	3.59368	0	1	1	60	60	6	1	12.9906	0.882353	0.962687	0	0	0	0	1978	5163	134	28	4.07475	3.0103	23	1	30	6.45911	21	59	7.15878	75	snp	GT:AD:AO:DP:GQ:QA:QR:RO	0/0/0/0	39,0	0	39	61	0	1507	39	1/1	35	35	35	99	1366	0	0	1/1	16	16	16	56	612	0	0	0/0	39,0	0	39	99	0	1525	39	0/0	33,0	0	33	99	0	1253	33	0/0	23,0	0	23	81	0	878	23	0	0	0	0	0	unambiguous	0	0/0	FALSE	FALSE	FALSE	1	1
chr06	23566445	NA	G	A	1444.33	NA	0	0	4	0.285714	14	43	1X	160	160	0.735043	4.27278	3.47429	0	1	1	60	60	6	1	12.5132	0.883721	0.965812	0	0	0	0	1648	4543	117	26	7.10075	6.14687	17	1	21	3.0608	22	65	6.14687	52	snp	GT:AD:AO:DP:GQ:QA:QR:RO	0/0/0/0	34,0	0	34	54	0	1343	34	1/1	21	21	21	69	777	0	0	1/1	22	22	22	72	871	0	0	0/0	30,0	0	30	99	0	1170	30	0/0	27,0	0	27	93	0	1057	27	0/0	26,0	0	26	90	0	973	26	0	0	0	0	0	unambiguous	0	0/0	FALSE	FALSE	FALSE	1	1
chr06	23566734	NA	G	T	1995.67	NA	0	0	4	0.285714	14	59	1X	198	198	0.848921	3.93042	3.1509	0	1	1	60	60	6	1	12.4116	0.881356	0.971223	0	0	0	0	2260	5503	139	27	3.93042	7.52509	32	1	29	3.0471	30	67	3.40085	72	snp	GT:AD:AO:DP:GQ:QA:QR:RO	0/0/0/0	38,0	0	38	54	0	1503	38	1/1	28	28	28	99	1073	0	0	1/1	31	31	31	99	1187	0	0	0/0	35,0	0	35	99	0	1387	35	0/0	34,0	0	34	99	0	1360	34	0/0	32,0	0	32	99	0	1253	32	0	0	0	0	0	unambiguous	0	0/0	FALSE	FALSE	FALSE	1	1
chr06	23566821	NA	C	T	1477.04	NA	0	0	4	0.285714	14	44	1X	163	163	0.739496	7.94546	3.17453	0	1	1	59.9773	60	6	1	10.487	0.886364	0.97479	0	0	0	0	1692	4635	119	28	10.1169	5.21827	16	1	23	3.20771	21	51	8.28388	68	snp	GT:AD:AO:DP:GQ:QA:QR:RO	0/0/0/0	27,0	0	27	46	0	1058	27	1/1	25	25	25	81	1009	0	0	1/1	19	19	19	63	683	0	0	0/0	32,0	0	32	99	0	1239	32	0/0	31,0	0	31	99	0	1222	31	0/0	29,0	0	29	99	0	1116	29	0.0227000000000004	0	0	0	0	unambiguous	0	0/0	FALSE	FALSE	FALSE	1	1
chr06	23566956	NA	A	G	1601.26	NA	0	0	4	0.285714	14	47	1X	165	165	0.79661	3.42611	3.67278	0	1	1	59.5957	60	6	1	7.98612	0.851064	0.983051	0	0	0	0	1830	4724	118	26	4.16534	4.18805	21	1	17	10.8184	30	59	3.0103	59	snp	GT:AD:AO:DP:GQ:QA:QR:RO	0/0/0/0	21,0	0	21	35	0	853	21	1/1	22	22	22	76	848	0	0	1/1	25	25	25	85	982	0	0	0/0	31,0	0	31	99	0	1231	31	0/0	35,0	0	35	99	0	1381	35	0/0	31,0	0	31	99	0	1259	31	0.404299999999999	0	0	0	0	unambiguous	0	0/0	FALSE	FALSE	FALSE	1	1
chr06	23567218	NA	A	T	1317.32	NA	0	0	4	0.285714	14	39	1X	162	162	0.634146	3.06598	5.14646	0	1	1	60	60	6	1	9.20051	0.897436	0.97561	0	0	0	0	1505	4893	123	22	4.40227	5.14646	17	1	20	3.06598	19	52	9.38348	71	snp	GT:AD:AO:DP:GQ:QA:QR:RO	0/0/0/0	35,0	0	35	62	0	1371	35	1/1	25	25	25	73	975	0	0	1/1	14	14	14	40	530	0	0	0/0	31,0	0	31	99	0	1237	31	0/0	28,0	0	28	99	0	1127	28	0/0	29,0	0	29	99	0	1158	29	0	0	0	0	0	unambiguous	0	0/0	FALSE	FALSE	FALSE	1	1
chr06	23567580	NA	A	T	1630.1	NA	0	0	4	0.285714	14	46	1X	173	173	0.724409	7.73089	3.84811	0	1	1	60	60	6	1	13.1851	0.934783	0.952756	0	0	0	0	1855	5091	127	24	3.19912	7.95168	22	1	22	3.19912	24	58	5.07918	69	snp	GT:AD:AO:DP:GQ:QA:QR:RO	0/0/0/0	35,0	0	35	57	0	1383	35	1/1	26	26	26	83	1039	0	0	1/1	20	20	20	65	816	0	0	0/0	32,0	0	32	99	0	1287	32	0/0	23,0	0	23	83	0	929	23	0/0	37,0	0	37	99	0	1492	37	0	0	0	0	0	unambiguous	0	0/0	FALSE	FALSE	FALSE	1	1
chr06	23567662	NA	T	C	1349.37	NA	0	0	4	0.285714	14	38	1X	165	165	0.598425	3.9246	3.43776	0	1	1	60	60	6	1	11.9973	0.894737	0.992126	0	0	0	0	1542	5069	127	19	3.0103	5.8999	19	1	18	3.23888	20	59	4.39525	68	snp	GT:AD:AO:DP:GQ:QA:QR:RO	0/0/0/0	34,0	0	34	64	0	1333	34	1/1	19	19	19	52	771	0	0	1/1	19	19	19	52	771	0	0	0/0	27,0	0	27	99	0	1073	27	0/0	32,0	0	32	99	0	1273	32	0/0	34,0	0	34	99	0	1390	34	0	0	0	0	0	unambiguous	0	0/0	FALSE	FALSE	FALSE	1	1
chr06	23567712	NA	T	G	1239.44	NA	0	0	4	0.285714	14	35	1X	154	154	0.588235	6.05036	3.46649	0	1	1	60	60	6	1	8.43102	0.828571	0.991597	0	0	0	0	1423	4760	119	20	4.56135	3.17453	15	1	18	3.07234	17	60	3.02855	59	snp	GT:AD:AO:DP:GQ:QA:QR:RO	0/0/0/0	31,0	0	31	59	0	1239	31	1/1	21	21	21	58	853	0	0	1/1	14	14	14	37	570	0	0	0/0	34,0	0	34	99	0	1390	34	0/0	34,0	0	34	99	0	1347	34	0/0	20,0	0	20	81	0	784	20	0	0	0	0	0	unambiguous	0	0/0	FALSE	FALSE	FALSE	1	1
chr06	23568074	NA	A	G	1014.41	NA	0	0	4	0.285714	14	30	1X	146	146	0.517241	4.16842	4.20835	0	1	1	59.8333	60	6	1	7.27854	0.933333	0.939655	0	0	0	0	1190	4535	116	13	4.16842	3.08518	17	1	22	17.1973	8	71	15.6647	45	snp	GT:AD:AO:DP:GQ:QA:QR:RO	0/0/0/0	47,0	0	47	83	0	1865	47	1/1	16	16	16	38	616	0	0	1/1	14	14	14	32	574	0	0	0/0	22,0	0	22	90	0	842	22	0/0	20,0	0	20	84	0	780	20	0/0	27,0	0	27	99	0	1048	27	0.166699999999999	0	0	0	0	unambiguous	0	0/0	FALSE	FALSE	FALSE	1	1
chr06	23568204	NA	T	G	1330.71	NA	0	0	4	0.285714	14	39	1X	141	141	0.764706	9.74743	3.7767	0	1	1	59.4103	59.8529	6	1	12.5883	0.897436	0.911765	0	0	0	0	1525	3989	102	22	4.40227	8.46027	17	1	22	4.40227	17	39	15.2727	63	snp	GT:AD:AO:DP:GQ:QA:QR:RO	0/0/0/0	41,0	0	41	60	0	1592	41	1/1	23	23	23	76	904	0	0	1/1	16	16	16	55	621	0	0	0/0	20,0	0	20	69	0	787	20	0/0	16,0	0	16	57	0	621	16	0/0	25,0	0	25	84	0	989	25	0.442599999999999	0	0	0	0	unambiguous	0	0/0	FALSE	FALSE	FALSE	1	1
chr06	23574005	NA	C	G	1265.66	NA	0	0	4	0.285714	14	38	1X	124	124	0.883721	6.66752	7.95924	0	1	1	55.2632	59.593	6	1	10.2856	1	0.953488	0	0	0	0	1477	3387	86	12	14.2105	11.1912	26	1	17	3.9246	21	54	15.2311	32	snp	GT:AD:AO:DP:GQ:QA:QR:RO	0/0/0/0	34,0	0	34	45	0	1372	34	1/1	26	26	26	90	1016	0	0	1/1	12	12	12	48	461	0	0	0/0	14,0	0	14	45	0	542	14	0/0	15,0	0	15	48	0	579	15	0/0	23,0	0	23	72	0	894	23	4.32980000000001	0	0	0	0	unambiguous	0	0/0	FALSE	FALSE	FALSE	1	1
chr06	23574070	NA	T	G	1558.54	NA	0	0	4	0.285714	14	45	1X	153	153	0.833333	16.956	11.0528	0	1	1	57.5556	59.9444	6	1	12.8448	0.911111	0.972222	0	0	0	0	1797	4238	108	25	4.21667	3.09072	20	1	24	3.44459	21	61	6.95112	47	snp	GT:AD:AO:DP:GQ:QA:QR:RO	0/0/0/0	40,0	0	40	56	0	1568	40	1/1	26	26	26	90	1053	0	0	1/1	19	19	19	69	744	0	0	0/0	22,0	0	22	72	0	872	22	0/0	21,0	0	21	69	0	817	21	0/0	25,0	0	25	81	0	981	25	2.3888	0	0	0	0	unambiguous	0	0/0	FALSE	FALSE	FALSE	1	1
chr06	23574186	NA	T	C	1194.73	NA	0	0	4	0.285714	14	36	1X	169	169	0.541353	14.8328	3.41847	0	1	1	60	60	6	1	5.99807	0.972222	0.969925	0	0	0	0	1391	5237	133	22	6.8707	3.02663	14	1	17	3.25157	19	65	3.15724	68	snp	GT:AD:AO:DP:GQ:QA:QR:RO	0/0/0/0	41,0	0	41	77	0	1614	41	1/1	24	24	24	62	925	0	0	1/1	12	12	12	26	466	0	0	0/0	28,0	0	28	99	0	1119	28	0/0	30,0	0	30	99	0	1172	30	0/0	34,0	0	34	99	0	1332	34	0	0	0	0	0	unambiguous	0	0/0	FALSE	FALSE	FALSE	1	1
chr06	23574217	NA	C	T	1235.87	NA	0	0	4	0.285714	14	39	1X	165	165	0.64	9.74743	3.63072	0	1	1	60	59.9286	6	1	7.87906	0.923077	0.952381	0	0	0	0	1468	4971	126	19	3.06598	4.11327	20	1	17	4.40227	22	69	5.49198	57	snp	GT:AD:AO:DP:GQ:QA:QR:RO	0/0/0/0	34,0	0	34	62	0	1366	34	1/1	125	25	26	34	972	41	1	1/1	14	14	14	39	496	0	0	0/0	32,0	0	32	99	0	1265	32	0/0	28,0	0	28	99	0	1114	28	0/0	31,0	0	31	99	0	1185	31	0.071399999999997	0	0	0	0	unambiguous	0	0/0	FALSE	FALSE	FALSE	1	0.9615384615384616
chr06	23574249	NA	T	C	1498.88	NA	0	0	4	0.285714	14	43	1X	167	167	0.693548	4.27278	6.44263	0	1	1	60	60	6	1	13.0285	0.883721	0.975806	0	0	0	0	1706	4884	124	20	3.46479	3.0103	23	1	20	3.46479	23	69	6.44263	55	snp	GT:AD:AO:DP:GQ:QA:QR:RO	0/0/0/0	34,0	0	34	58	0	1364	34	1/1	25	25	25	78	999	0	0	1/1	18	18	18	57	707	0	0	0/0	34,0	0	34	99	0	1350	34	0/0	30,0	0	30	99	0	1185	30	0/0	26,0	0	26	93	0	985	26	0	0	0	0	0	unambiguous	0	0/0	FALSE	FALSE	FALSE	1	1
chr06	23574505	NA	T	C	1615.29	NA	0	0	4	0.285714	14	47	1X	169	169	0.770492	6.75262	10.1299	0	1	1	58.4681	60	6	1	11.5973	0.93617	0.967213	0	0	0	0	1844	4767	122	28	6.75262	4.7902	19	1	26	4.16534	21	57	4.14943	65	snp	GT:AD:AO:DP:GQ:QA:QR:RO	0/0/0/0	41,0	0	41	62	0	1622	41	1/1	33	33	33	99	1324	0	0	1/1	14	14	14	50	520	0	0	0/0	19,0	0	19	67	0	741	19	0/0	29,0	0	29	98	0	1105	29	0/0	33,0	0	33	99	0	1299	33	1.5319	0	0	0	0	unambiguous	0	0/0	FALSE	FALSE	FALSE	1	1
chr06	23574646	NA	T	C	1628.28	NA	0	0	4	0.285714	14	49	1X	151	151	0.864198	5.18177	6.07591	0	1	1	59.6327	60	6	1	5.95542	0.979592	0.970588	0	0	0	0	1895	4028	102	22	4.11819	3.7767	27	1	25	3.05462	24	47	4.37279	55	snp	GT:AD:AO:DP:GQ:QA:QR:RO	0/0/0/0	37,0	0	37	46	0	1457	37	1/1	34	34	34	99	1315	0	0	1/1	14	14	14	60	539	0	0	0/0	21,1	1	22	26	41	811	21	0/0	16,0	0	16	48	0	624	16	0/0	28,0	0	28	84	0	1136	28	0.3673	0	0	1	0	unambiguous	0	0/0	FALSE	FALSE	FALSE	1	1
chr06	23574717	NA	G	C	1622.25	NA	0	0	4	0.285714	14	47	1X	136	136	1.05618	4.16534	3.0347	0	1	1	59.9787	60	6	1	6.65675	0.93617	0.977528	0	0	0	0	1852	3539	89	28	6.75262	7.13366	19	1	21	4.16534	26	46	3.22989	43	snp	GT:AD:AO:DP:GQ:QA:QR:RO	0/0/0/0	27,0	0	27	29	0	1103	27	1/1	31	31	31	99	1217	0	0	1/1	16	16	16	70	635	0	0	0/0	22,0	0	22	61	0	856	22	0/0	17,0	0	17	46	0	672	17	0/0	23,0	0	23	64	0	908	23	0.0212999999999965	0	0	0	0	unambiguous	0	0/0	FALSE	FALSE	FALSE	1	1
chr06	23574728	NA	G	C	1623.62	NA	0	0	4	0.285714	14	46	1X	131	131	1.08235	3.19912	3.03585	0	1	1	59.9783	60	6	1	5.02005	0.934783	0.976471	0	0	0	0	1851	3312	85	27	6.03148	5.07959	19	1	23	3.0103	23	44	3.24022	41	snp	GT:AD:AO:DP:GQ:QA:QR:RO	0/0/0/0	22,0	0	22	22	0	877	22	1/1	31	31	31	99	1259	0	0	1/1	15	15	15	67	592	0	0	0/0	24,0	0	24	67	0	911	24	0/0	17,0	0	17	46	0	666	17	0/0	22,0	0	22	61	0	858	22	0.0217000000000027	0	0	0	0	unambiguous	0	0/0	FALSE	FALSE	FALSE	1	1
chr06	23574757	NA	T	G	1309.94	NA	0	0	4	0.285714	14	39	1X	134	134	0.821053	4.40227	4.13032	0	1	1	60	60	6	1	8.78638	0.923077	0.968421	0	0	0	0	1496	3708	95	23	5.73856	6.87324	16	1	18	3.51141	21	50	3.58174	45	snp	GT:AD:AO:DP:GQ:QA:QR:RO	0/0/0/0	26,0	0	26	38	0	1006	26	1/1	24	24	24	82	928	0	0	1/1	15	15	15	55	568	0	0	0/0	24,0	0	24	78	0	938	24	0/0	20,0	0	20	66	0	803	20	0/0	25,0	0	25	81	0	961	25	0	0	0	0	0	unambiguous	0	0/0	FALSE	FALSE	FALSE	1	1
chr06	23575168	NA	G	C	1494.21	NA	0	0	4	0.285714	14	45	1X	166	166	0.743802	4.21667	8.19671	0	1	1	60	60	6	1	12.5035	0.955556	0.950413	0	0	0	0	1708	4745	121	19	5.37479	10.9245	26	1	17	8.84915	28	64	3.88966	57	snp	GT:AD:AO:DP:GQ:QA:QR:RO	0/0/0/0	50,0	0	50	74	0	1954	50	1/1	29	29	29	93	1087	0	0	1/1	16	16	16	54	621	0	0	0/0	26,0	0	26	90	0	1027	26	0/0	24,0	0	24	84	0	947	24	0/0	21,0	0	21	75	0	817	21	0	0	0	0	0	unambiguous	0	0/0	FALSE	FALSE	FALSE	1	1
chr06	23575255	NA	T	A	1470.89	NA	0	0	4	0.285714	14	42	1X	165	165	0.682927	4.87156	4.44029	0	1	1	60	60	6	1	10.7567	0.952381	0.99187	0	0	0	0	1675	4832	123	22	3.21711	10.7958	20	1	20	3.21711	22	70	8.11238	53	snp	GT:AD:AO:DP:GQ:QA:QR:RO	0/0/0/0	43,0	0	43	69	0	1649	43	1/1	27	27	27	83	1068	0	0	1/1	15	15	15	47	607	0	0	0/0	33,0	0	33	99	0	1284	33	0/0	22,0	0	22	82	0	894	22	0/0	25,0	0	25	91	0	1005	25	0	0	0	0	0	unambiguous	0	0/0	FALSE	FALSE	FALSE	1	1
chr06	23575288	NA	G	C	1458.85	NA	0	0	4	0.285714	14	42	1X	177	177	0.622222	4.87156	4.31318	0	1	1	60	60	6	1	8.91983	0.97619	1	0	0	0	0	1669	5281	135	25	6.31921	3.02638	17	1	23	3.83753	19	76	7.65886	59	snp	GT:AD:AO:DP:GQ:QA:QR:RO	0/0/0/0	44,0	0	44	76	0	1729	44	1/1	28	28	28	81	1118	0	0	1/1	14	14	14	39	551	0	0	0/0	41,0	0	41	99	0	1600	41	0/0	22,0	0	22	87	0	858	22	0/0	28,0	0	28	99	0	1094	28	0	0	0	0	0	unambiguous	0	0/0	FALSE	FALSE	FALSE	1	1
chr06	23575443	NA	C	T	1231.02	NA	0	0	4	0.285714	14	37	1X	180	180	0.517483	3.5385	8.73221	0	1	1	60	59.7737	6	1	10.0634	0.864865	0.978102	0	0	0	0	1423	5299	137	18	3.06899	3.02615	19	1	13	10.1116	24	60	7.591	77	snp	GT:AD:AO:DP:GQ:QA:QR:RO	0/0/0/0	60,0	0	62	99	0	2348	60	1/1	18	18	18	44	674	0	0	1/1	19	19	19	47	749	0	0	0/0	25,0	0	29	99	0	958	25	0/0	27,0	0	27	99	0	1034	27	0/0	25,0	0	25	99	0	959	25	0.226300000000002	0	0	0	0	unambiguous	0	0/0	FALSE	FALSE	FALSE	1	1
chr06	23575542	NA	A	T	1421.29	NA	0	0	4	0.285714	14	42	1X	180	180	0.627737	4.87156	3.26206	0	1	1	59.5714	60	6	1	9.21554	0.880952	0.978261	0	0	0	0	1684	5388	138	23	3.83753	6.09442	19	1	13	16.2459	29	77	7.03854	61	snp	GT:AD:AO:DP:GQ:QA:QR:RO	0/0/0/0	54,0	0	54	89	0	2131	54	1/1	127	27	28	40	1073	41	1	1/1	15	15	15	41	611	0	0	0/0	33,0	0	33	99	0	1299	33	0/0	25,0	0	25	97	0	945	25	0/0	25,0	0	25	97	0	972	25	0.428600000000003	0	0	0	0	unambiguous	0	0/0	FALSE	FALSE	FALSE	1	0.9642857142857143
chr06	23576559	NA	A	T	1287.39	NA	0	0	4	0.285714	14	38	1X	156	156	0.644068	5.06748	4.85053	0	1	1	59.5789	60	6	1	12.8551	0.921053	0.974576	0	0	0	0	1478	4622	118	23	6.66752	6.61715	15	1	21	3.9246	17	54	4.85053	64	snp	GT:AD:AO:DP:GQ:QA:QR:RO	0/0/0/0	41,0	0	41	68	0	1618	41	1/1	19	19	19	56	743	0	0	1/1	19	19	19	56	735	0	0	0/0	28,0	0	28	99	0	1085	28	0/0	23,0	0	23	86	0	905	23	0/0	26,0	0	26	95	0	1014	26	0.421100000000003	0	0	0	0	unambiguous	0	0/0	FALSE	FALSE	FALSE	1	1
chr06	23576577	NA	A	T	1340.6	NA	0	0	4	0.285714	14	40	1X	155	155	0.695652	3.22745	3.48236	0	1	1	60	60	6	1	12.3301	0.95	0.965217	0	0	0	0	1531	4329	115	16	6.48466	7.25883	24	1	21	3.22745	19	53	4.53977	62	snp	GT:AD:AO:DP:GQ:QA:QR:RO	0/0/0/0	41,0	0	41	65	0	1567	41	1/1	23	23	23	72	899	0	0	1/1	17	17	17	54	632	0	0	0/0	23,0	0	23	83	0	876	23	0/0	26,0	0	26	92	0	970	26	0/0	25,0	0	25	89	0	916	25	0	0	0	0	0	unambiguous	0	0/0	FALSE	FALSE	FALSE	1	1
chr06	23576611	NA	T	C	1543.27	NA	0	0	4	0.285714	14	44	1X	162	162	0.745763	3.0103	4.18805	0	1	1	59.7045	59.9915	6	1	11.8086	0.977273	0.966102	0	0	0	0	1755	4537	118	19	4.78696	3.30474	25	1	23	3.20771	21	54	4.85053	64	snp	GT:AD:AO:DP:GQ:QA:QR:RO	0/0/0/0	39,0	0	39	60	0	1476	39	1/1	29	29	29	93	1144	0	0	1/1	15	15	15	51	611	0	0	0/0	27,0	0	27	93	0	1011	27	0/0	28,0	0	28	96	0	1101	28	0/0	24,0	0	24	84	0	949	24	0.286999999999999	0	0	0	0	unambiguous	0	0/0	FALSE	FALSE	FALSE	1	1
chr06	23576626	NA	T	C	1368.84	NA	0	0	4	0.285714	14	40	1X	147	147	0.747664	4.96463	3.51765	0	1	1	59.675	59.9907	6	1	11.7063	0.975	0.971963	0	0	0	0	1566	4161	107	16	6.48466	5.46589	24	1	23	4.96463	17	53	3.03059	54	snp	GT:AD:AO:DP:GQ:QA:QR:RO	0/0/0/0	35,0	0	35	54	0	1400	35	1/1	25	25	25	81	969	0	0	1/1	15	15	15	51	597	0	0	0/0	25,0	0	25	85	0	958	25	0/0	23,0	0	23	79	0	891	23	0/0	24,0	0	24	82	0	912	24	0.3157	0	0	0	0	unambiguous	0	0/0	FALSE	FALSE	FALSE	1	1
chr06	23576672	NA	T	C	1444.44	NA	0	0	4	0.285714	14	42	1X	173	173	0.641221	3.83753	10.3204	0	1	1	59.5	59.9924	6	1	10.6874	0.97619	0.954198	0	0	0	0	1650	4930	131	23	3.83753	4.35297	19	1	24	4.87156	18	64	3.15949	67	snp	GT:AD:AO:DP:GQ:QA:QR:RO	0/0/0/0	45,0	0	45	75	0	1721	45	1/1	26	26	26	77	1033	0	0	1/1	16	16	16	46	617	0	0	0/0	32,0	0	32	99	0	1187	32	0/0	29,0	0	29	99	0	1080	29	0/0	25,0	0	25	94	0	942	25	0.492400000000004	0	0	0	0	unambiguous	0	0/0	FALSE	FALSE	FALSE	1	1
chr06	23576695	NA	T	C	1546.09	NA	0	0	4	0.285714	14	45	1X	167	167	0.737705	5.37479	3.65106	0	1	1	59.7333	59.9918	6	1	12.4082	0.977778	0.967213	0	0	0	0	1761	4666	122	23	3.05855	3.0815	22	1	26	5.37479	19	58	3.65106	64	snp	GT:AD:AO:DP:GQ:QA:QR:RO	0/0/0/0	39,0	0	39	61	0	1516	39	1/1	29	29	29	93	1126	0	0	1/1	16	16	16	54	635	0	0	0/0	32,0	0	32	99	0	1209	32	0/0	28,0	0	28	97	0	1063	28	0/0	23,0	0	23	81	0	878	23	0.258499999999998	0	0	0	0	unambiguous	0	0/0	FALSE	FALSE	FALSE	1	1
chr06	23576700	NA	A	T	1496.66	NA	0	0	4	0.285714	14	43	1X	162	162	0.722689	7.10075	3.17453	0	1	1	59.814	59.9916	6	1	12.1188	0.976744	0.966387	0	0	0	0	1707	4622	119	23	3.46479	6.09416	20	1	24	4.27278	19	55	4.48836	64	snp	GT:AD:AO:DP:GQ:QA:QR:RO	0/0/0/0	36,0	0	36	58	0	1395	36	1/1	27	27	27	86	1077	0	0	1/1	16	16	16	53	630	0	0	0/0	33,0	0	33	99	0	1278	33	0/0	29,0	0	29	99	0	1096	29	0/0	21,0	0	21	76	0	853	21	0.177599999999998	0	0	0	0	unambiguous	0	0/0	FALSE	FALSE	FALSE	1	1
chr06	23576857	NA	A	C	1833.83	NA	0	0	4	0.285714	14	54	1X	169	169	0.93913	7.03155	3.18024	0	1	1	60	59.8696	6	1	11.2863	0.907407	0.982609	0	0	0	0	2085	4484	115	28	3.17115	11.3374	26	1	30	4.45795	24	51	6.20142	64	snp	GT:AD:AO:DP:GQ:QA:QR:RO	0/0/0/0	39,0	0	39	49	0	1519	39	1/1	35	35	35	99	1336	0	0	1/1	19	19	19	77	749	0	0	0/0	32,0	0	32	97	0	1279	32	0/0	23,0	0	23	70	0	864	23	0/0	21,0	0	21	64	0	822	21	0.130400000000002	0	0	0	0	unambiguous	0	0/0	FALSE	FALSE	FALSE	1	1
chr06	23577349	NA	T	A	989.61	NA	0	0	4	0.285714	14	30	1X	140	140	0.545455	4.16842	3.08926	0	1	1	58.6667	59.6818	6	1	5.07781	0.966667	0.990909	0	0	0	0	1158	4069	110	19	7.64277	3.32615	11	1	10	10.2485	20	57	3.32615	53	snp	GT:AD:AO:DP:GQ:QA:QR:RO	0/0/0/0	33,0	0	33	63	0	1227	33	1/1	20	20	20	52	781	0	0	1/1	10	10	10	22	377	0	0	0/0	25,0	0	25	97	0	910	25	0/0	21,0	0	21	85	0	772	21	0/0	31,0	0	31	99	0	1160	31	1.0151	0	0	0	0	unambiguous	0	0/0	FALSE	FALSE	FALSE	1	1
chr06	23582757	NA	C	T	1472.76	NA	0	0	4	0.285714	14	44	1X	170	170	0.698413	3.20771	3.63072	0	1	1	60	59.9921	6	1	15.205	0.818182	0.960317	0	0	0	0	1676	4945	126	20	3.79993	6.38815	24	1	23	3.20771	21	62	3.07924	64	snp	GT:AD:AO:DP:GQ:QA:QR:RO	0/0/0/0	41,0	0	41	66	0	1614	41	1/1	21	21	21	66	800	0	0	1/1	23	23	23	72	876	0	0	0/0	29,0	0	29	99	0	1127	29	0/0	29,0	0	29	99	0	1154	29	0/0	27,0	0	27	96	0	1050	27	0.00789999999999935	0	0	0	0	unambiguous	0	0/0	FALSE	FALSE	FALSE	1	1
chr06	23582895	NA	C	A	1329.05	NA	0	0	4	0.285714	14	39	1X	179	179	0.557143	7.52028	6.05036	0	1	1	60	60	6	1	10.3528	0.897436	0.971429	0	0	0	0	1533	5582	140	15	7.52028	5.24381	24	1	18	3.51141	21	67	3.56868	73	snp	GT:AD:AO:DP:GQ:QA:QR:RO	0/0/0/0	45,0	0	45	82	0	1799	45	1/1	21	21	21	54	803	0	0	1/1	18	18	18	45	730	0	0	0/0	29,0	0	29	99	0	1157	29	0/0	41,0	0	41	99	0	1609	41	0/0	25,0	0	25	99	0	1017	25	0	0	0	0	0	unambiguous	0	0/0	FALSE	FALSE	FALSE	1	1
chr06	23584265	NA	G	A	865.53	NA	0	0	4	0.285714	14	26	1X	123	123	0.536082	4.34659	5.71904	0	1	1	58.6923	59.8969	6	1	5.16612	0.923077	0.958763	0	0	0	0	1036	3862	97	7	15.0369	3.56996	19	1	20	19.3799	6	52	4.10723	45	snp	GT:AD:AO:DP:GQ:QA:QR:RO	0/0/0/0	24,0	0	24	49	0	958	24	1/1	16	16	16	41	634	0	0	1/1	10	10	10	22	402	0	0	0/0	31,0	0	31	99	0	1216	31	0/0	17,0	0	17	70	0	671	17	0/0	25,0	0	25	94	0	1017	25	1.2046	0	0	0	0	unambiguous	0	0/0	FALSE	FALSE	FALSE	1	1
chr06	23585509	NA	A	C	1949.14	NA	0	0	4	0.285714	14	56	1X	171	171	0.973913	3.16541	3.93554	0	1	1	59.1429	60	6	1	10.5523	0.892857	0.947826	0	0	0	0	2217	4419	115	22	8.59409	3.48236	34	1	27	3.16541	29	59	3.18024	56	snp	GT:AD:AO:DP:GQ:QA:QR:RO	0/0/0/0	38,0	0	38	46	0	1467	38	1/1	34	34	34	99	1331	0	0	1/1	22	22	22	89	886	0	0	0/0	29,0	0	29	86	0	1146	29	0/0	27,0	0	27	80	0	1007	27	0/0	21,0	0	21	62	0	799	21	0.857100000000003	0	0	0	0	unambiguous	0	0/0	FALSE	FALSE	FALSE	1	1
chr06	23585525	NA	C	A	1945.52	NA	0	0	4	0.285714	14	56	1X	172	172	0.965517	3.63072	3.30981	0	1	1	59.5	60	6	1	10.37	0.910714	0.974138	0	0	0	0	2208	4543	116	26	3.63072	3.08518	30	1	30	3.63072	26	61	3.68421	55	snp	GT:AD:AO:DP:GQ:QA:QR:RO	0/0/0/0	37,0	0	37	45	0	1464	37	1/1	32	32	32	99	1245	0	0	1/1	24	24	24	94	963	0	0	0/0	30,0	0	30	89	0	1188	30	0/0	30,0	0	30	89	0	1146	30	0/0	19,0	0	19	56	0	745	19	0.5	0	0	0	0	unambiguous	0	0/0	FALSE	FALSE	FALSE	1	1
chr06	23585589	NA	T	A	1872.19	NA	0	0	4	0.285714	14	54	1X	184	184	0.830769	3.0103	3.07711	0	1	1	58.5926	60	6	1	13.1544	0.925926	0.992308	0	0	0	0	2126	5114	130	31	5.5839	4.07933	23	1	26	3.17115	28	65	3.0103	65	snp	GT:AD:AO:DP:GQ:QA:QR:RO	0/0/0/0	40,0	0	40	57	0	1602	40	1/1	34	34	34	99	1356	0	0	1/1	20	20	20	74	770	0	0	0/0	39,0	0	39	99	0	1514	39	0/0	29,0	0	29	94	0	1131	29	0/0	22,0	0	22	73	0	867	22	1.4074	0	0	0	0	unambiguous	0	0/0	FALSE	FALSE	FALSE	1	1
chr06	23586093	NA	A	G	1949.99	NA	0	0	4	0.285714	14	57	1X	170	170	1.00885	4.877	8.56389	0	1	1	59.8246	59.8407	6	1	8.68006	0.929825	0.99115	0	0	0	0	2228	4356	113	20	14.02	3.49071	37	1	32	4.877	25	58	3.18325	55	snp	GT:AD:AO:DP:GQ:QA:QR:RO	0/0/0/0	33,0	0	33	38	0	1259	33	1/1	37	37	37	99	1463	0	0	1/1	20	20	20	85	765	0	0	0/0	28,0	0	28	81	0	1081	28	0/0	24,0	0	24	69	0	929	24	0/0	28,0	0	28	81	0	1087	28	0.0161000000000016	0	0	0	0	unambiguous	0	0/0	FALSE	FALSE	FALSE	1	1
chr06	23586100	NA	C	T	2069.54	NA	0	0	4	0.285714	14	59	1X	175	175	1.01724	3.34154	8.4673	0	1	1	59.7966	60	6	1	8.4445	0.915254	0.991304	0	0	0	0	2354	4513	115	23	9.23028	3.48236	36	1	32	3.93042	27	60	3.48236	55	snp	GT:AD:AO:DP:GQ:QA:QR:RO	0/0/0/0	33,0	0	33	37	0	1307	33	1/1	39	39	39	99	1570	0	0	1/1	20	20	20	86	784	0	0	0/0	31,0	0	32	89	0	1194	31	0/0	24,0	0	24	68	0	941	24	0/0	27,0	0	27	77	0	1071	27	0.203400000000002	0	0	0	0	unambiguous	0	0/0	FALSE	FALSE	FALSE	1	1
chr06	23586174	NA	A	T	2451.15	NA	0	0	4	0.285714	14	70	1X	183	183	1.23894	3.50664	5.3355	0	1	1	59.8286	60	6	1	5.49152	0.928571	0.99115	0	0	0	0	2786	4500	113	33	3.50664	4.56684	37	1	36	3.13438	34	59	3.49071	54	snp	GT:AD:AO:DP:GQ:QA:QR:RO	0/0/0/0	32,0	0	32	24	0	1281	32	1/1	42	42	42	99	1689	0	0	1/1	28	28	28	99	1097	0	0	0/0	26,0	0	26	62	0	1021	26	0/0	22,0	0	22	50	0	875	22	0/0	33,0	0	33	83	0	1323	33	0.171399999999998	0	0	0	0	unambiguous	0	0/0	FALSE	FALSE	FALSE	1	1
chr06	23586248	NA	C	T	1937.61	NA	0	0	4	0.285714	14	56	1X	188	188	0.848485	6.88793	4.65535	0	1	1	60	60	6	1	14.9326	0.892857	0.977273	0	0	0	0	2204	5155	132	33	6.88793	4.65535	23	1	24	5.49198	32	74	7.22164	58	snp	GT:AD:AO:DP:GQ:QA:QR:RO	0/0/0/0	47,0	0	47	65	0	1847	47	1/1	33	33	33	99	1281	0	0	1/1	23	23	23	85	923	0	0	0/0	23,0	0	23	75	0	927	23	0/0	29,0	0	29	93	0	1104	29	0/0	33,0	0	33	99	0	1277	33	0	0	0	0	0	unambiguous	0	0/0	FALSE	FALSE	FALSE	1	1
chr06	23586253	NA	A	C	1928.92	NA	0	0	4	0.285714	14	56	1X	185	185	0.868217	4.40625	3.43113	0	1	1	60	60	6	1	13.7535	0.892857	0.984496	0	0	0	0	2192	5086	129	32	5.49198	5.04711	24	1	23	6.88793	33	72	6.79775	57	snp	GT:AD:AO:DP:GQ:QA:QR:RO	0/0/0/0	44,0	0	44	60	0	1725	44	1/1	34	34	34	99	1331	0	0	1/1	22	22	22	83	861	0	0	0/0	25,0	0	25	80	0	996	25	0/0	29,0	0	29	92	0	1123	29	0/0	31,0	0	31	98	0	1242	31	0	0	0	0	0	unambiguous	0	0/0	FALSE	FALSE	FALSE	1	1
chr06	23586351	NA	C	T	1910.12	NA	0	0	4	0.285714	14	54	1X	187	187	0.81203	16.0391	4.98585	0	1	1	60	59.9549	6	1	12.5626	0.944444	0.93985	0	0	0	0	2182	5229	133	30	4.45795	3.41847	24	1	22	7.03155	32	64	3.41847	69	snp	GT:AD:AO:DP:GQ:QA:QR:RO	0/0/0/0	54,0	0	54	76	0	2126	54	1/1	40	40	40	99	1616	0	0	1/1	14	14	14	55	566	0	0	0/0	29,0	0	29	96	0	1146	29	0/0	28,0	0	28	93	0	1063	28	0/0	22,0	0	22	75	0	894	22	0.0450999999999979	0	0	0	0	unambiguous	0	0/0	FALSE	FALSE	FALSE	1	1
chr06	23586408	NA	C	A	1516.58	NA	0	0	4	0.285714	14	44	1X	165	165	0.727273	4.78696	8.19671	0	1	1	59.8636	60	6	1	8.7501	0.977273	0.942149	0	0	0	0	1730	4803	121	26	6.16881	3.02825	18	1	25	4.78696	19	57	3.88966	64	snp	GT:AD:AO:DP:GQ:QA:QR:RO	0/0/0/0	50,0	0	50	75	0	1991	50	1/1	33	33	33	99	1303	0	0	1/1	11	11	11	38	427	0	0	0/0	30,0	0	30	99	0	1191	30	0/0	22,0	0	22	79	0	868	22	0/0	19,0	0	19	70	0	753	19	0.136400000000002	0	0	0	0	unambiguous	0	0/0	FALSE	FALSE	FALSE	1	1
chr06	23586434	NA	T	G	1604.03	NA	0	0	4	0.285714	14	46	1X	167	167	0.760331	4.70971	7.04816	0	1	1	59.8696	60	6	1	10.7118	0.956522	0.958678	0	0	0	0	1827	4683	121	22	3.19912	4.46393	24	1	28	7.73089	18	63	3.45895	58	snp	GT:AD:AO:DP:GQ:QA:QR:RO	0/0/0/0	59,0	0	59	85	0	2295	59	1/1	33	33	33	99	1311	0	0	1/1	13	13	13	47	516	0	0	0/0	27,0	0	27	92	0	1062	27	0/0	18,0	0	18	65	0	681	18	0/0	17,0	0	17	62	0	645	17	0.130400000000002	0	0	0	0	unambiguous	0	0/0	FALSE	FALSE	FALSE	1	1
chr06	23586448	NA	C	T	1592.54	NA	0	0	4	0.285714	14	47	1X	168	168	0.77686	13.4056	6.04318	0	1	1	60	60	6	1	10.9994	0.93617	0.958678	0	0	0	0	1824	4862	121	21	4.16534	3.45895	26	1	28	6.75262	19	58	3.45895	63	snp	GT:AD:AO:DP:GQ:QA:QR:RO	0/0/0/0	57,0	0	57	81	0	2293	57	1/1	34	34	34	99	1318	0	0	1/1	13	13	13	48	506	0	0	0/0	29,0	0	29	97	0	1181	29	0/0	16,0	0	16	58	0	626	16	0/0	19,0	0	19	67	0	762	19	0	0	0	0	0	unambiguous	0	0/0	FALSE	FALSE	FALSE	1	1
chr06	23586536	NA	G	T	1439.72	NA	0	0	4	0.285714	14	42	1X	151	151	0.770642	3.83753	3.98647	0	1	1	60	60	6	1	13.4773	0.833333	0.981651	0	0	0	0	1640	4316	109	24	4.87156	3.50834	18	1	19	3.83753	23	52	3.50834	57	snp	GT:AD:AO:DP:GQ:QA:QR:RO	0/0/0/0	47,0	0	47	68	0	1866	47	1/1	25	25	25	83	998	0	0	1/1	17	17	17	59	642	0	0	0/0	25,0	0	25	84	0	1017	25	0/0	17,0	0	17	60	0	647	17	0/0	20,0	0	20	69	0	786	20	0	0	0	0	0	unambiguous	0	0/0	FALSE	FALSE	FALSE	1	1
chr06	23586570	NA	A	C	1505.69	NA	0	0	4	0.285714	14	43	1X	148	148	0.819048	7.10075	3.19643	0	1	1	59.7674	60	6	1	11.1717	0.860465	0.980952	0	0	0	0	1716	4076	105	23	3.46479	3.52732	20	1	19	4.27278	24	48	4.68544	57	snp	GT:AD:AO:DP:GQ:QA:QR:RO	0/0/0/0	44,0	0	44	61	0	1684	44	1/1	27	27	27	92	1095	0	0	1/1	16	16	16	58	621	0	0	0/0	25,0	0	25	82	0	986	25	0/0	14,0	0	14	49	0	543	14	0/0	22,0	0	22	73	0	863	22	0.232599999999998	0	0	0	0	unambiguous	0	0/0	FALSE	FALSE	FALSE	1	1
chr06	23586577	NA	C	A	1323.51	NA	0	0	4	0.285714	14	39	1X	145	145	0.735849	12.42	3.74778	0	1	1	59.6667	60	6	1	10.1276	0.871795	0.981132	0	0	0	0	1526	4114	106	25	9.74743	5.96022	14	1	17	4.40227	22	51	3.33807	55	snp	GT:AD:AO:DP:GQ:QA:QR:RO	0/0/0/0	40,0	0	40	61	0	1563	40	1/1	26	26	26	83	1037	0	0	1/1	13	13	13	44	489	0	0	0/0	24,0	0	24	83	0	958	24	0/0	19,0	0	19	68	0	707	19	0/0	23,0	0	23	80	0	886	23	0.333300000000001	0	0	0	0	unambiguous	0	0/0	FALSE	FALSE	FALSE	1	1
chr06	23586612	NA	A	T	1179.3	NA	0	0	4	0.285714	14	35	1X	135	135	0.7	3.07234	7.26639	0	1	1	59.4857	60	6	1	8.16247	0.857143	0.99	0	0	0	0	1365	3903	100	25	16.9698	11.6962	10	1	14	6.05036	21	49	3.09716	51	snp	GT:AD:AO:DP:GQ:QA:QR:RO	0/0/0/0	42,0	0	42	64	0	1631	42	1/1	24	24	24	75	932	0	0	1/1	11	11	11	35	433	0	0	0/0	20,0	0	20	72	0	780	20	0/0	19,0	0	19	69	0	725	19	0/0	19,0	0	19	69	0	767	19	0.514299999999999	0	0	0	0	unambiguous	0	0/0	FALSE	FALSE	FALSE	1	1
chr06	23586806	NA	G	C	1264.92	NA	0	0	4	0.285714	14	36	1X	144	144	0.666667	3.9754	8.15749	0	1	1	60	60	6	1	7.68767	0.916667	0.972222	0	0	0	0	1446	4226	108	19	3.25157	3.332	17	1	21	5.18177	15	52	3.332	56	snp	GT:AD:AO:DP:GQ:QA:QR:RO	0/0/0/0	32,0	0	32	55	0	1264	32	1/1	25	25	25	76	1017	0	0	1/1	11	11	11	33	429	0	0	0/0	25,0	0	25	90	0	966	25	0/0	22,0	0	22	81	0	840	22	0/0	29,0	0	29	99	0	1156	29	0	0	0	0	0	unambiguous	0	0/0	FALSE	FALSE	FALSE	1	1
chr06	23586866	NA	C	T	1566.77	NA	0	0	4	0.285714	14	44	1X	162	162	0.745763	3.20771	3.30474	0	1	1	60	60	6	1	13.1949	0.931818	0.966102	0	0	0	0	1788	4660	118	16	10.1169	3.30474	28	1	25	4.78696	19	64	4.85053	54	snp	GT:AD:AO:DP:GQ:QA:QR:RO	0/0/0/0	40,0	0	40	61	0	1596	40	1/1	27	27	27	87	1099	0	0	1/1	17	17	17	57	689	0	0	0/0	33,0	0	33	99	0	1302	33	0/0	20,0	0	20	72	0	772	20	0/0	25,0	0	25	87	0	990	25	0	0	0	0	0	unambiguous	0	0/0	FALSE	FALSE	FALSE	1	1
chr06	23586871	NA	C	G	1517.57	NA	0	0	4	0.285714	14	44	1X	159	159	0.765217	3.79993	3.02918	0	1	1	59.6364	60	6	1	13.4808	0.931818	0.965217	0	0	0	0	1728	4459	115	19	4.78696	3.93554	25	1	25	4.78696	19	61	3.93554	54	snp	GT:AD:AO:DP:GQ:QA:QR:RO	0/0/0/0	41,0	0	41	61	0	1607	41	1/1	27	27	27	89	1086	0	0	1/1	17	17	17	59	642	0	0	0/0	33,0	0	33	99	0	1278	33	0/0	20,0	0	20	70	0	757	20	0/0	21,0	0	21	73	0	817	21	0.363599999999998	0	0	0	0	unambiguous	0	0/0	FALSE	FALSE	FALSE	1	1
chr06	23586880	NA	T	A	1545.02	NA	0	0	4	0.285714	14	45	1X	155	155	0.818182	4.21667	3.32615	0	1	1	60	60	6	1	13.6308	0.911111	0.972727	0	0	0	0	1759	4335	110	20	4.21667	3.32615	25	1	26	5.37479	19	58	3.72096	52	snp	GT:AD:AO:DP:GQ:QA:QR:RO	0/0/0/0	42,0	0	42	59	0	1660	42	1/1	26	26	26	89	1026	0	0	1/1	19	19	19	68	733	0	0	0/0	28,0	0	28	91	0	1096	28	0/0	18,0	0	18	61	0	699	18	0/0	22,0	0	22	73	0	880	22	0	0	0	0	0	unambiguous	0	0/0	FALSE	FALSE	FALSE	1	1
chr06	23586893	NA	A	G	1717.75	NA	0	0	4	0.285714	14	49	1X	160	160	0.882883	10.4997	7.41193	0	1	1	60	60	6	1	12.2683	0.877551	0.972973	0	0	0	0	1958	4436	111	24	3.05462	6.31642	25	1	28	5.18177	21	56	3.02986	55	snp	GT:AD:AO:DP:GQ:QA:QR:RO	0/0/0/0	40,0	0	40	53	0	1592	40	1/1	28	28	28	99	1123	0	0	1/1	21	21	21	78	835	0	0	0/0	27,0	0	27	85	0	1087	27	0/0	20,0	0	20	64	0	797	20	0/0	24,0	0	24	76	0	960	24	0	0	0	0	0	unambiguous	0	0/0	FALSE	FALSE	FALSE	1	1
chr06	23586942	NA	C	A	1791.25	NA	0	0	4	0.285714	14	53	1X	157	157	1.01923	3.05127	3.09382	0	1	1	59.6981	60	6	1	9.77512	0.90566	0.971154	0	0	0	0	2040	4062	104	31	6.32897	7.10269	22	1	23	5.01789	30	56	4.34659	48	snp	GT:AD:AO:DP:GQ:QA:QR:RO	0/0/0/0	37,0	0	37	42	0	1475	37	1/1	27	27	27	99	1041	0	0	1/1	26	26	26	99	999	0	0	0/0	29,0	0	29	84	0	1112	29	0/0	16,0	0	16	44	0	613	16	0/0	22,0	0	22	62	0	862	22	0.301900000000003	0	0	0	0	unambiguous	0	0/0	FALSE	FALSE	FALSE	1	1
chr06	23586963	NA	C	G	1684.83	NA	0	0	4	0.285714	14	49	1X	144	144	1.03158	3.05462	3.58174	0	1	1	59.6735	60	6	1	8.56872	0.918367	0.978947	0	0	0	0	1919	3782	95	29	6.59988	4.13032	20	1	25	3.05462	24	45	3.58174	50	snp	GT:AD:AO:DP:GQ:QA:QR:RO	0/0/0/0	33,0	0	33	37	0	1320	33	1/1	26	26	26	99	1050	0	0	1/1	23	23	23	91	869	0	0	0/0	24,0	0	24	68	0	959	24	0/0	18,0	0	18	50	0	703	18	0/0	20,0	0	20	56	0	800	20	0.326500000000003	0	0	0	0	unambiguous	0	0/0	FALSE	FALSE	FALSE	1	1
chr06	23586997	NA	A	C	1433.56	NA	0	0	4	0.285714	14	42	1X	140	140	0.857143	8.18047	3.80798	0	1	1	60	60	6	1	9.58376	0.904762	0.979592	0	0	0	0	1636	3796	98	21	3.0103	3.09893	21	1	23	3.83753	19	48	3.09893	50	snp	GT:AD:AO:DP:GQ:QA:QR:RO	0/0/0/0	30,0	0	30	42	0	1165	30	1/1	21	21	21	75	825	0	0	1/1	21	21	21	75	811	0	0	0/0	29,0	0	29	91	0	1144	29	0/0	20,0	0	20	64	0	740	20	0/0	19,0	0	19	61	0	747	19	0	0	0	0	0	unambiguous	0	0/0	FALSE	FALSE	FALSE	1	1
chr06	23587064	NA	C	T	1164.16	NA	0	0	4	0.285714	14	35	1X	139	139	0.673077	3.07234	8.35546	0	1	1	60	60	6	1	9.86067	1	0.980769	0	0	0	0	1336	4078	104	16	3.56868	3.34437	19	1	22	8.03571	13	48	4.34659	56	snp	GT:AD:AO:DP:GQ:QA:QR:RO	0/0/0/0	36,0	0	36	59	0	1424	36	1/1	21	21	21	64	804	0	0	1/1	14	14	14	43	532	0	0	0/0	31,0	0	31	99	0	1210	31	0/0	19,0	0	19	71	0	748	19	0/0	18,0	0	18	68	0	696	18	0	0	0	0	0	unambiguous	0	0/0	FALSE	FALSE	FALSE	1	1
chr06	23587082	NA	G	T	1038.89	NA	0	0	4	0.285714	14	31	1X	125	125	0.659574	3.08035	7.53805	0	1	1	60	60	6	1	9.66305	1	0.978723	0	0	0	0	1194	3706	94	17	3.64073	3.1027	14	1	19	6.44263	12	42	5.32038	52	snp	GT:AD:AO:DP:GQ:QA:QR:RO	0/0/0/0	35,0	0	35	57	0	1386	35	1/1	17	17	17	51	653	0	0	1/1	14	14	14	42	541	0	0	0/0	25,0	0	25	88	0	977	25	0/0	17,0	0	17	64	0	670	17	0/0	17,0	0	17	64	0	673	17	0	0	0	0	0	unambiguous	0	0/0	FALSE	FALSE	FALSE	1	1
chr06	23587099	NA	C	T	1069.7	NA	0	0	4	0.285714	14	33	1X	132	132	0.666667	3.0761	5.66432	0	1	1	60	60	6	1	9.76186	1	0.979798	0	0	0	0	1228	3809	99	14	4.65535	3.20771	19	1	19	4.65535	14	45	4.78696	54	snp	GT:AD:AO:DP:GQ:QA:QR:RO	0/0/0/0	39,0	0	39	62	0	1504	39	1/1	19	19	19	57	698	0	0	1/1	14	14	14	42	530	0	0	0/0	26,0	0	26	92	0	972	26	0/0	16,0	0	16	61	0	616	16	0/0	18,0	0	18	68	0	717	18	0	0	0	0	0	unambiguous	0	0/0	FALSE	FALSE	FALSE	1	1
chr06	23587133	NA	G	A	1172.18	NA	0	0	4	0.285714	14	34	1X	131	131	0.701031	5.30951	6.79359	0	1	1	60	60	6	1	12.3196	0.911765	0.948454	0	0	0	0	1342	3810	97	15	4.03217	9.47994	19	1	15	4.03217	19	44	4.82359	53	snp	GT:AD:AO:DP:GQ:QA:QR:RO	0/0/0/0	43,0	0	43	65	0	1730	43	1/1	17	17	17	54	665	0	0	1/1	17	17	17	54	677	0	0	0/0	20,0	0	20	72	0	786	20	0/0	17,0	0	17	63	0	661	17	0/0	17,0	0	17	63	0	633	17	0	0	0	0	0	unambiguous	0	0/0	FALSE	FALSE	FALSE	1	1
chr06	23587215	NA	G	A	1315.02	NA	0	0	4	0.285714	14	40	1X	156	156	0.689655	13.6505	4.20835	0	1	1	60	60	6	1	13.6211	0.95	0.922414	0	0	0	0	1526	4504	116	19	3.22745	19.8579	21	1	28	16.9077	12	63	4.88226	53	snp	GT:AD:AO:DP:GQ:QA:QR:RO	0/0/0/0	47,0	0	47	73	0	1831	47	1/1	19	19	19	59	727	0	0	1/1	21	21	21	65	799	0	0	0/0	29,0	0	29	99	0	1129	29	0/0	18,0	0	18	69	0	699	18	0/0	22,0	0	22	81	0	845	22	0	0	0	0	0	unambiguous	0	0/0	FALSE	FALSE	FALSE	1	1
chr06	23587273	NA	T	A	1515.24	NA	0	0	4	0.285714	14	45	1X	161	161	0.775862	16.956	3.68421	0	1	1	60	60	6	1	13.9639	0.888889	0.939655	0	0	0	0	1739	4513	116	22	3.05855	3.30981	23	1	26	5.37479	19	61	3.68421	55	snp	GT:AD:AO:DP:GQ:QA:QR:RO	0/0/0/0	43,0	0	43	63	0	1664	43	1/1	26	26	26	86	1001	0	0	1/1	19	19	19	65	738	0	0	0/0	27,0	0	27	91	0	1055	27	0/0	17,0	0	17	61	0	684	17	0/0	29,0	0	29	97	0	1110	29	0	0	0	0	0	unambiguous	0	0/0	FALSE	FALSE	FALSE	1	1
chr06	23587388	NA	T	C	1823.09	NA	0	0	4	0.285714	14	52	1X	178	178	0.825397	4.51363	8.59409	0	1	1	60	60	6	1	13.7546	0.961538	0.968254	0	0	0	0	2067	4866	126	28	3.67845	4.11327	24	1	25	3.17734	27	65	3.28604	61	snp	GT:AD:AO:DP:GQ:QA:QR:RO	0/0/0/0	42,0	0	42	60	0	1636	42	1/1	26	26	26	91	1041	0	0	1/1	26	26	26	91	1026	0	0	0/0	36,0	0	36	99	0	1393	36	0/0	20,0	0	20	67	0	747	20	0/0	28,0	0	28	92	0	1090	28	0	0	0	0	0	unambiguous	0	0/0	FALSE	FALSE	FALSE	1	1
chr06	23587496	NA	G	T	1796.61	NA	0	0	4	0.285714	14	52	1X	164	164	0.928571	3.17734	5.80219	0	1	1	59.9615	60	6	1	8.51468	0.884615	0.973214	0	0	0	0	2040	4308	112	25	3.17734	10.7656	27	1	22	5.68288	30	50	5.80219	62	snp	GT:AD:AO:DP:GQ:QA:QR:RO	0/0/0/0	46,0	0	46	58	0	1807	46	1/1	26	26	26	97	1046	0	0	1/1	26	26	26	97	994	0	0	0/0	34,0	0	34	99	0	1283	34	0/0	12,0	0	12	37	0	424	12	0/0	20,0	0	20	61	0	794	20	0.0384999999999991	0	0	0	0	unambiguous	0	0/0	FALSE	FALSE	FALSE	1	1
chr06	23587554	NA	G	T	1596.09	NA	0	0	4	0.285714	14	46	1X	143	143	0.948454	4.70971	6.79359	0	1	1	59.8913	60	6	1	6.19369	0.913043	1	0	0	0	0	1830	3773	97	28	7.73089	3.21178	18	1	16	12.2627	30	41	8.04722	56	snp	GT:AD:AO:DP:GQ:QA:QR:RO	0/0/0/0	37,0	0	37	46	0	1436	37	1/1	26	26	26	96	1026	0	0	1/1	20	20	20	78	804	0	0	0/0	29,0	0	29	87	0	1141	29	0/0	9,0	0	9	27	0	325	9	0/0	22,0	0	22	66	0	871	22	0.108699999999999	0	0	0	0	unambiguous	0	0/0	FALSE	FALSE	FALSE	1	1
chr06	23587838	NA	G	A	1774.75	NA	0	0	4	0.285714	14	51	1X	185	185	0.761194	12.5903	4.04742	0	1	1	60	60	6	1	17.1495	0.901961	0.955224	0	0	0	0	2024	5256	134	22	5.09662	7.15878	29	1	27	3.3935	24	70	3.59368	64	snp	GT:AD:AO:DP:GQ:QA:QR:RO	0/0/0/0	53,0	0	53	78	0	2127	53	1/1	29	29	29	96	1160	0	0	1/1	22	22	22	74	864	0	0	0/0	31,0	0	31	99	0	1172	31	0/0	25,0	0	25	87	0	959	25	0/0	25,0	0	25	87	0	998	25	0	0	0	0	0	unambiguous	0	0/0	FALSE	FALSE	FALSE	1	1
chr06	23587933	NA	A	G	2126.99	NA	0	0	4	0.285714	14	61	1X	198	198	0.890511	3.33068	3.15295	0	1	1	59.8689	60	6	1	15.7821	0.967213	0.941606	0	0	0	0	2408	5323	137	27	4.7546	3.15295	34	1	32	3.33068	29	71	3.40655	66	snp	GT:AD:AO:DP:GQ:QA:QR:RO	0/0/0/0	52,0	0	52	69	0	1990	52	1/1	44	44	44	99	1747	0	0	1/1	17	17	17	71	661	0	0	0/0	36,0	0	36	99	0	1410	36	0/0	26,0	0	26	82	0	993	26	0/0	23,0	0	23	73	0	930	23	0.131100000000004	0	0	0	0	unambiguous	0	0/0	FALSE	FALSE	FALSE	1	1
chr06	23587976	NA	G	T	2089.26	NA	0	0	4	0.285714	14	61	1X	180	180	1.02521	3.0459	3.46649	0	1	1	60	60	6	1	11.5842	0.967213	0.94958	0	0	0	0	2371	4719	119	30	3.0459	7.11603	31	1	35	5.89373	26	63	3.90444	56	snp	GT:AD:AO:DP:GQ:QA:QR:RO	0/0/0/0	44,0	0	44	50	0	1742	44	1/1	48	48	48	99	1870	0	0	1/1	13	13	13	66	501	0	0	0/0	28,0	0	28	80	0	1103	28	0/0	23,0	0	23	65	0	890	23	0/0	24,0	0	24	68	0	984	24	0	0	0	0	0	unambiguous	0	0/0	FALSE	FALSE	FALSE	1	1
chr06	23588342	NA	A	T	2083.44	NA	0	0	4	0.285714	14	60	1X	208	208	0.810811	3.0103	7.76406	0	1	1	59.8667	60	6	1	15.6317	0.9	0.972973	0	0	0	0	2362	5854	148	24	8.22183	16.2152	36	1	32	3.58936	28	72	3.24505	76	snp	GT:AD:AO:DP:GQ:QA:QR:RO	0/0/0/0	55,0	0	55	78	0	2188	55	1/1	42	42	42	99	1646	0	0	1/1	18	18	18	68	716	0	0	0/0	24,0	0	24	82	0	948	24	0/0	35,0	0	35	99	0	1372	35	0/0	34,0	0	34	99	0	1346	34	0.133299999999998	0	0	0	0	unambiguous	0	0/0	FALSE	FALSE	FALSE	1	1
chr06	23588352	NA	T	G	2120.72	NA	0	0	4	0.285714	14	60	1X	206	206	0.821918	3.0103	4.49761	0	1	1	59.8667	60	6	1	15.8223	0.9	0.979452	0	0	0	0	2400	5789	146	27	4.31318	18.2404	33	1	33	4.31318	27	69	3.96218	77	snp	GT:AD:AO:DP:GQ:QA:QR:RO	0/0/0/0	54,0	0	54	76	0	2135	54	1/1	42	42	42	99	1693	0	0	1/1	18	18	18	69	707	0	0	0/0	22,0	0	22	75	0	894	22	0/0	36,0	0	36	99	0	1400	36	0/0	34,0	0	34	99	0	1360	34	0.133299999999998	0	0	0	0	unambiguous	0	0/0	FALSE	FALSE	FALSE	1	1
chr06	23588775	NA	A	G	1574.53	NA	0	0	4	0.285714	14	45	1X	162	162	0.769231	5.37479	3.02886	0	1	1	60	59.8632	6	1	12.1916	0.822222	0.982906	0	0	0	0	1797	4515	117	25	4.21667	3.17734	20	1	17	8.84915	28	55	3.91972	62	snp	GT:AD:AO:DP:GQ:QA:QR:RO	0/0/0/0	36,0	0	36	55	0	1367	36	1/1	30	30	30	98	1213	0	0	1/1	15	15	15	53	584	0	0	0/0	31,0	0	31	99	0	1234	31	0/0	25,0	0	25	85	0	951	25	0/0	25,0	0	25	85	0	963	25	0.136800000000001	0	0	0	0	unambiguous	0	0/0	FALSE	FALSE	FALSE	1	1
chr06	23588816	NA	G	T	1247.94	NA	0	0	4	0.285714	14	38	1X	148	148	0.690909	14.2105	6.87947	0	1	1	60	60	6	1	8.07242	0.947368	0.972727	0	0	0	0	1437	4293	110	19	3.0103	3.32615	19	1	17	3.9246	21	59	4.2737	51	snp	GT:AD:AO:DP:GQ:QA:QR:RO	0/0/0/0	37,0	0	37	60	0	1454	37	1/1	27	27	27	83	1032	0	0	1/1	11	11	11	35	405	0	0	0/0	30,0	0	30	99	0	1183	30	0/0	20,0	0	20	74	0	776	20	0/0	23,0	0	23	83	0	880	23	0	0	0	0	0	unambiguous	0	0/0	FALSE	FALSE	FALSE	1	1
chr06	23589020	NA	T	A	1201.91	NA	0	0	4	0.285714	14	35	1X	152	152	0.62069	8.03571	4.88226	0	1	1.5	60	59.8448	6	1	5.94436	0.914286	0.974138	0	0	0	0	1392	4553	116	16	3.56868	4.88226	19	1	12	10.5174	23	56	3.30981	60	snp	GT:AD:AO:DP:GQ:QA:QR:RO	0/0/0/0	36,0	0	36	64	0	1402	36	1/1	25	25	26	71	995	0	0	1/1	10	10	10	26	397	0	0	0/0	31,0	0	31	99	0	1230	31	0/0	17,0	0	17	70	0	648	17	0/0	32,0	0	32	99	0	1273	32	0.155200000000001	0	0	0	0	unambiguous	0	0/0	FALSE	FALSE	FALSE	1	0.9615384615384616
chr06	23589035	NA	C	A	1197.35	NA	0	0	4	0.285714	14	36	1X	147	147	0.648649	9.04217	5.3774	0	1	1	60	59.7117	6	1	6.7086	0.916667	0.972973	0	0	0	0	1376	4307	111	19	3.25157	3.96888	17	1	16	3.9754	20	57	3.18637	54	snp	GT:AD:AO:DP:GQ:QA:QR:RO	0/0/0/0	34,0	0	34	58	0	1314	34	1/1	26	26	26	77	1010	0	0	1/1	10	10	10	29	366	0	0	0/0	29,0	0	29	99	0	1108	29	0/0	17,0	0	17	67	0	657	17	0/0	31,0	0	31	99	0	1228	31	0.2883	0	0	0	0	unambiguous	0	0/0	FALSE	FALSE	FALSE	1	1
chr06	23589045	NA	G	T	1145.85	NA	0	0	4	0.285714	14	34	1X	142	142	0.62963	5.30951	3.332	0	1	1	60	59.8704	6	1	7.11231	0.911765	0.972222	0	0	0	0	1314	4292	108	16	3.26577	4.2971	18	1	16	3.26577	18	56	3.332	52	snp	GT:AD:AO:DP:GQ:QA:QR:RO	0/0/0/0	35,0	0	35	60	0	1418	35	1/1	23	23	23	67	891	0	0	1/1	11	11	11	31	423	0	0	0/0	26,0	0	26	95	0	1036	26	0/0	17,0	0	17	68	0	637	17	0/0	30,0	0	30	99	0	1201	30	0.129600000000003	0	0	0	0	unambiguous	0	0/0	FALSE	FALSE	FALSE	1	1
chr06	23589067	NA	C	G	1499.59	NA	0	0	4	0.285714	14	43	1X	144	144	0.851485	4.27278	3.0318	0	1	1	59.814	59.8614	6	1	10.0572	0.930233	0.960396	0	0	0	0	1705	3922	101	21	3.0608	7.84774	22	1	23	3.46479	20	52	3.2038	49	snp	GT:AD:AO:DP:GQ:QA:QR:RO	0/0/0/0	36,0	0	36	50	0	1395	36	1/1	32	32	32	99	1272	0	0	1/1	11	11	11	45	433	0	0	0/0	25,0	0	25	80	0	966	25	0/0	13,0	0	13	44	0	508	13	0/0	27,0	0	27	86	0	1053	27	0.047400000000003203	0	0	0	0	unambiguous	0	0/0	FALSE	FALSE	FALSE	1	1
chr06	23589082	NA	G	C	1476.98	NA	0	0	4	0.285714	14	42	1X	143	143	0.831683	4.87156	3.0318	0	1	1	59.9048	59.8614	6	1	10.7741	0.928571	0.960396	0	0	0	0	1680	3955	101	20	3.21711	9.22372	22	1	20	3.21711	22	53	3.54779	48	snp	GT:AD:AO:DP:GQ:QA:QR:RO	0/0/0/0	35,0	0	35	49	0	1379	35	1/1	30	30	30	99	1218	0	0	1/1	12	12	12	47	462	0	0	0/0	25,0	0	25	81	0	976	25	0/0	15,0	0	15	51	0	587	15	0/0	26,0	0	26	84	0	1013	26	0.0433999999999983	0	0	0	0	unambiguous	0	0/0	FALSE	FALSE	FALSE	1	1
chr06	23589089	NA	G	A	1341.52	NA	0	0	4	0.285714	14	40	1X	136	136	0.833333	3.22745	3.37221	0	1	1	59.8	60	6	1	10.6753	0.95	0.958333	0	0	0	0	1528	3851	96	18	3.87889	7.44372	22	1	19	3.22745	21	53	5.27225	43	snp	GT:AD:AO:DP:GQ:QA:QR:RO	0/0/0/0	34,0	0	34	48	0	1354	34	1/1	28	28	28	95	1086	0	0	1/1	12	12	12	46	442	0	0	0/0	22,0	0	22	71	0	886	22	0/0	14,0	0	14	47	0	565	14	0/0	26,0	0	26	83	0	1046	26	0.200000000000003	0	0	0	0	unambiguous	0	0/0	FALSE	FALSE	FALSE	1	1
chr06	23589122	NA	T	C	1516.7	NA	0	0	4	0.285714	14	44	1X	139	139	0.926316	3.20771	3.58174	0	1	1	59.8182	60	6	1	9.39676	0.909091	0.968421	0	0	0	0	1724	3614	95	21	3.20771	3.21602	23	1	22	3.0103	22	49	3.21602	46	snp	GT:AD:AO:DP:GQ:QA:QR:RO	0/0/0/0	32,0	0	32	41	0	1203	32	1/1	29	29	29	99	1140	0	0	1/1	15	15	15	61	584	0	0	0/0	24,0	0	24	73	0	940	24	0/0	18,0	0	18	55	0	694	18	0/0	21,0	0	21	64	0	777	21	0.181800000000003	0	0	0	0	unambiguous	0	0/0	FALSE	FALSE	FALSE	1	1
chr06	23589163	NA	A	G	1401.39	NA	0	0	4	0.285714	14	40	1X	150	150	0.727273	3.0103	4.98437	0	1	1	59.8	60	6	1	12.1135	0.8	0.972727	0	0	0	0	1596	4272	110	23	4.96463	16.355	17	1	19	3.22745	21	60	4.98437	50	snp	GT:AD:AO:DP:GQ:QA:QR:RO	0/0/0/0	35,0	0	35	55	0	1375	35	1/1	24	24	24	77	968	0	0	1/1	16	16	16	53	628	0	0	0/0	27,0	0	27	93	0	1057	27	0/0	22,0	0	22	78	0	879	22	0/0	26,0	0	26	90	0	961	26	0.200000000000003	0	0	0	0	unambiguous	0	0/0	FALSE	FALSE	FALSE	1	1
chr06	23589241	NA	A	T	1062.63	NA	0	0	4	0.285714	14	33	1X	162	162	0.511628	3.0761	3.1618	0	1	1	60	60	6	1	6.90256	0.787879	0.976744	0	0	0	0	1232	4977	129	13	6.23461	10.4337	20	1	16	3.0761	17	69	4.37378	60	snp	GT:AD:AO:DP:GQ:QA:QR:RO	0/0/0/0	39,0	0	39	76	0	1544	39	1/1	19	19	19	45	683	0	0	1/1	14	14	14	30	549	0	0	0/0	29,0	0	29	99	0	1138	29	0/0	27,0	0	27	99	0	1009	27	0/0	34,0	0	34	99	0	1286	34	0	0	0	0	0	unambiguous	0	0/0	FALSE	FALSE	FALSE	1	1
chr06	23589270	NA	G	T	1025.45	NA	0	0	4	0.285714	14	31	1X	163	163	0.469697	8.68415	3.27351	0	1	1	59.7097	60	6	1	5.34811	0.806452	0.962121	0	0	0	0	1205	5211	132	11	8.68415	3.60252	20	1	14	3.64073	17	67	3.0761	65	snp	GT:AD:AO:DP:GQ:QA:QR:RO	0/0/0/0	37,0	0	37	77	0	1478	37	1/1	18	18	18	38	694	0	0	1/1	13	13	13	23	511	0	0	0/0	30,0	0	30	99	0	1174	30	0/0	31,0	0	31	99	0	1195	31	0/0	34,0	0	34	99	0	1364	34	0.290300000000002	0	0	0	0	unambiguous	0	0/0	FALSE	FALSE	FALSE	1	1
chr06	23600458	NA	C	T	1317.08	NA	0	0	4	0.285714	14	42	1X	206	206	0.512195	6.31921	3.22215	0	1	1	57.5	59.9207	6	1	10.3147	0.880952	0.987805	0	0	0	0	1534	6504	164	18	4.87156	5.60547	24	1	15	10.4553	27	67	14.9269	97	snp	GT:AD:AO:DP:GQ:QA:QR:RO	0/0/0/0	51,0	0	51	98	0	2035	51	1/1	22	22	22	51	812	0	0	1/1	20	20	20	45	722	0	0	0/0	46,0	0	46	99	0	1851	46	0/0	25,0	0	25	99	0	981	25	0/0	42,0	0	42	99	0	1637	42	2.4207	0	0	0	0	unambiguous	0	0/0	FALSE	FALSE	FALSE	1	1
chr06	23681702	NA	C	T	1506.44	NA	0	0	4	0.285714	14	43	1X	177	177	0.641791	3.0608	3.0103	0	1	1	60	60	6	1	11.3823	0.813953	0.977612	0	0	0	0	1719	5343	134	22	3.0608	4.6308	21	1	17	7.10075	26	69	3.26958	65	snp	GT:AD:AO:DP:GQ:QA:QR:RO	0/0/0/0	32,0	0	32	60	0	1286	32	1/1	26	26	26	77	1030	0	0	1/1	17	17	17	49	689	0	0	0/0	36,0	0	36	99	0	1423	36	0/0	29,0	0	29	99	0	1137	29	0/0	37,0	0	37	99	0	1497	37	0	0	0	0	0	unambiguous	0	0/0	FALSE	FALSE	FALSE	1	1
chr06	23681797	NA	A	G	1797.03	NA	0	0	4	0.285714	14	53	1X	207	207	0.705882	3.05127	3.23591	0	1	1	60	60	6	1	11.755	0.943396	0.967532	0	0	0	0	2086	6156	154	27	3.05127	15.7007	26	1	29	4.03458	24	67	8.65049	87	snp	GT:AD:AO:DP:GQ:QA:QR:RO	0/0/0/0	42,0	0	42	71	0	1696	42	1/1	137	37	38	75	1451	41	1	1/1	16	16	16	51	635	0	0	0/0	35,0	0	35	99	0	1398	35	0/0	40,0	0	40	99	0	1590	40	0/0	36,0	0	36	99	0	1431	36	0	0	0	0	0	unambiguous	0	0/0	FALSE	FALSE	FALSE	1	0.9736842105263158
chr06	23681964	NA	A	G	1612.88	NA	0	0	4	0.285714	14	47	1X	192	192	0.648276	16.3625	5.54119	0	1	1	60	60	6	1	10.7914	0.957447	0.986207	0	0	0	0	1855	5742	145	28	6.75262	6.37983	19	1	27	5.27418	20	61	10.9324	84	snp	GT:AD:AO:DP:GQ:QA:QR:RO	0/0/0/0	36,0	0	36	66	0	1443	36	1/1	31	31	31	92	1225	0	0	1/1	16	16	16	47	630	0	0	0/0	36,0	0	36	99	0	1422	36	0/0	42,0	0	42	99	0	1650	42	0/0	31,0	0	31	99	0	1227	31	0	0	0	0	0	unambiguous	0	0/0	FALSE	FALSE	FALSE	1	1
chr06	23682038	NA	A	C	1660.21	NA	0	0	4	0.285714	14	48	1X	193	193	0.662069	3.0103	7.33827	0	1	1	59.8958	60	6	1	11.0791	0.895833	0.986207	0	0	0	0	1904	5675	145	15	17.6677	4.82236	33	1	21	4.6389	27	63	8.41652	82	snp	GT:AD:AO:DP:GQ:QA:QR:RO	0/0/0/0	42,0	0	42	72	0	1666	42	1/1	32	32	32	96	1281	0	0	1/1	16	16	16	48	623	0	0	0/0	37,0	0	37	99	0	1465	37	0/0	35,0	0	35	99	0	1320	35	0/0	31,0	0	31	99	0	1224	31	0.104199999999999	0	0	0	0	unambiguous	0	0/0	FALSE	FALSE	FALSE	1	1
chr06	23682045	NA	A	C	1701.15	NA	0	0	4	0.285714	14	49	1X	191	191	0.690141	3.05462	6.92507	0	1	1	59.898	60	6	1	11.6527	0.877551	0.992958	0	0	0	0	1941	5609	142	18	10.4997	4.53951	31	1	21	5.18177	28	61	9.12712	81	snp	GT:AD:AO:DP:GQ:QA:QR:RO	0/0/0/0	41,0	0	41	69	0	1615	41	1/1	33	33	33	99	1293	0	0	1/1	16	16	16	51	648	0	0	0/0	37,0	0	37	99	0	1474	37	0/0	34,0	0	34	99	0	1341	34	0/0	30,0	0	30	99	0	1179	30	0.101999999999997	0	0	0	0	unambiguous	0	0/0	FALSE	FALSE	FALSE	1	1
chr06	23682283	NA	A	G	1569.14	NA	0	0	4	0.285714	14	45	1X	178	178	0.676692	5.37479	11.6472	0	1	1	60	60	6	1	11.3598	1	0.977444	0	0	0	0	1792	5304	133	23	3.05855	4.33278	22	1	17	8.84915	28	70	3.81032	63	snp	GT:AD:AO:DP:GQ:QA:QR:RO	0/0/0/0	38,0	0	38	65	0	1527	38	1/1	29	29	29	88	1150	0	0	1/1	16	16	16	49	642	0	0	0/0	41,0	0	41	99	0	1633	41	0/0	29,0	0	29	99	0	1140	29	0/0	25,0	0	25	93	0	1004	25	0	0	0	0	0	unambiguous	0	0/0	FALSE	FALSE	FALSE	1	1
chr06	23682356	NA	A	G	1588.88	NA	0	0	4	0.285714	14	46	1X	176	176	0.707692	9.80795	4.68066	0	1	1	60	60	6	1	13.3197	0.826087	0.984615	0	0	0	0	1820	5001	130	19	6.03148	6.28421	27	1	28	7.73089	18	62	3.61163	68	snp	GT:AD:AO:DP:GQ:QA:QR:RO	0/0/0/0	37,0	0	37	61	0	1411	37	1/1	18	18	18	58	707	0	0	1/1	28	28	28	88	1113	0	0	0/0	36,0	0	36	99	0	1411	36	0/0	30,0	0	30	99	0	1122	30	0/0	27,0	0	27	96	0	1057	27	0	0	0	0	0	unambiguous	0	0/0	FALSE	FALSE	FALSE	1	1
chr06	23682364	NA	T	C	1618.57	NA	0	0	4	0.285714	14	47	1X	182	182	0.696296	16.3625	3.15506	0	1	1	60	60	6	1	13.824	0.829787	0.985185	0	0	0	0	1864	5267	135	23	3.0565	3.41242	24	1	31	13.4056	16	66	3.15506	69	snp	GT:AD:AO:DP:GQ:QA:QR:RO	0/0/0/0	40,0	0	40	66	0	1572	40	1/1	19	19	19	60	759	0	0	1/1	28	28	28	87	1105	0	0	0/0	37,0	0	37	99	0	1438	37	0/0	31,0	0	31	99	0	1166	31	0/0	27,0	0	27	98	0	1091	27	0	0	0	0	0	unambiguous	0	0/0	FALSE	FALSE	FALSE	1	1
chr06	23682445	NA	C	G	2427.95	NA	0	0	4	0.285714	14	70	1X	216	216	0.958904	9.09042	3.96218	0	1	1	58.9857	60	6	1	12.7083	0.871429	0.958904	0	0	0	0	2756	5729	146	34	3.13438	4.49761	36	1	38	4.12706	32	77	3.96218	69	snp	GT:AD:AO:DP:GQ:QA:QR:RO	0/0/0/0	45,0	0	45	55	0	1797	45	1/1	32	32	32	99	1261	0	0	1/1	38	38	38	99	1495	0	0	0/0	38,0	0	38	99	0	1506	38	0/0	33,0	0	33	98	0	1256	33	0/0	30,0	0	30	89	0	1170	30	1.0143	0	0	0	0	unambiguous	0	0/0	FALSE	FALSE	FALSE	1	1
chr06	23682462	NA	C	T	2194.51	NA	0	0	4	0.285714	14	64	1X	209	209	0.902778	5.18177	3.55317	0	1	1.5	58.8906	60	6	1	13.8364	0.890625	0.965278	0	0	0	0	2488	5626	144	30	3.55317	5.18177	34	1	32	3.0103	32	77	4.51827	67	snp	GT:AD:AO:DP:GQ:QA:QR:RO	0/0/0/0	45,0	0	45	60	0	1730	45	1/1	34	34	35	99	1312	0	0	1/1	30	30	30	99	1176	0	0	0/0	40,0	0	40	99	0	1585	40	0/0	30,0	0	30	94	0	1186	30	0/0	29,0	0	29	91	0	1125	29	1.1094	0	0	0	0	unambiguous	0	0/0	FALSE	FALSE	FALSE	1	0.9714285714285714
chr06	23682984	NA	T	C	1325.53	NA	0	0	4	0.285714	14	40	1X	185	185	0.551724	13.6505	3.02528	0	1	1	60	59.9172	6	1	9.47081	0.925	0.986207	0	0	0	0	1533	5659	145	22	3.87889	3.74411	18	1	21	3.22745	19	72	3.02528	73	snp	GT:AD:AO:DP:GQ:QA:QR:RO	0/0/0/0	57,0	0	57	99	0	2229	57	1/1	23	23	23	59	882	0	0	1/1	17	17	17	41	651	0	0	0/0	29,0	0	29	99	0	1126	29	0/0	26,0	0	26	99	0	1009	26	0/0	33,0	0	33	99	0	1295	33	0.0827999999999989	0	0	0	0	unambiguous	0	0/0	FALSE	FALSE	FALSE	1	1
chr06	23683036	NA	G	A	1356.85	NA	0	0	4	0.285714	14	41	1X	177	177	0.602941	3.06326	4.60697	0	1	1	59.6585	60	6	1	10.6163	0.97561	0.963235	0	0	0	0	1556	5339	136	19	3.48696	8.18351	22	1	25	7.30028	16	72	4.03217	64	snp	GT:AD:AO:DP:GQ:QA:QR:RO	0/0/0/0	60,0	0	60	97	0	2398	60	1/1	24	24	24	67	913	0	0	1/1	17	17	17	46	643	0	0	0/0	24,0	0	24	95	0	928	24	0/0	23,0	0	23	92	0	894	23	0/0	29,0	0	29	99	0	1119	29	0.341500000000003	0	0	0	0	unambiguous	0	0/0	FALSE	FALSE	FALSE	1	1
chr06	23683050	NA	G	T	1423.13	NA	0	0	4	0.285714	14	43	1X	177	177	0.641791	3.46479	3.26958	0	1	1	59.6744	60	6	1	11.3823	1	0.970149	0	0	0	0	1630	5164	134	17	7.10075	10.8535	26	1	25	5.48477	18	67	3.0103	67	snp	GT:AD:AO:DP:GQ:QA:QR:RO	0/0/0/0	59,0	0	59	93	0	2337	59	1/1	26	26	26	77	978	0	0	1/1	17	17	17	49	652	0	0	0/0	23,0	0	23	89	0	900	23	0/0	22,0	0	22	86	0	836	22	0/0	30,0	0	30	99	0	1091	30	0.325600000000001	0	0	0	0	unambiguous	0	0/0	FALSE	FALSE	FALSE	1	1
chr06	23683080	NA	G	C	1629.6	NA	0	0	4	0.285714	14	48	1X	175	175	0.715686	3.73412	3.0274	0	1	1	59.3542	60	6	1	12.0036	0.958333	0.976378	0	0	0	0	1897	4970	127	21	4.6389	10.5506	27	1	29	7.5342	19	61	3.43776	66	snp	GT:AD:AO:DP:GQ:QA:QR:RO	0/0/0/0	54,0	0	54	80	0	2138	54	1/1	26	26	26	84	1030	0	0	1/1	21	21	21	69	826	0	0	0/0	25,1	1	26	52	41	967	25	0/0	20,0	0	20	73	0	770	20	0/0	28,0	0	28	97	0	1095	28	0.645800000000001	0	0	1	0	unambiguous	0	0/0	FALSE	FALSE	FALSE	1	1
chr06	23683523	NA	T	C	1355.15	NA	0	0	4	0.285714	14	39	1X	162	162	0.634146	7.52028	3.87536	0	1	1	60	60	6	1	11.28	1	0.97561	0	0	0	0	1558	4683	123	15	7.52028	3.16919	24	1	16	5.73856	23	71	9.38348	52	snp	GT:AD:AO:DP:GQ:QA:QR:RO	0/0/0/0	41,0	0	41	70	0	1543	41	1/1	22	22	22	64	881	0	0	1/1	17	17	17	49	677	0	0	0/0	26,0	0	26	97	0	1004	26	0/0	24,0	0	24	91	0	919	24	0/0	32,0	0	32	99	0	1217	32	0	0	0	0	0	unambiguous	0	0/0	FALSE	FALSE	FALSE	1	1
chr06	23683565	NA	G	A	1185.82	NA	0	0	4	0.285714	14	37	1X	162	162	0.592	3.5385	3.86152	0	1	1	60	60	6	1	11.2071	0.918919	0.976	0	0	0	0	1363	4848	125	19	3.06899	3.86152	18	1	15	5.88603	22	70	6.91895	55	snp	GT:AD:AO:DP:GQ:QA:QR:RO	0/0/0/0	40,0	0	40	71	0	1567	40	1/1	18	18	18	49	692	0	0	1/1	19	19	19	52	671	0	0	0/0	31,0	0	31	99	0	1192	31	0/0	22,0	0	22	88	0	836	22	0/0	32,0	0	32	99	0	1253	32	0	0	0	0	0	unambiguous	0	0/0	FALSE	FALSE	FALSE	1	1
chr06	23683633	NA	G	A	1379.2	NA	0	0	4	0.285714	14	41	1X	169	169	0.640625	9.41879	5.45321	0	1	1	60	60	6	1	12.7651	0.878049	0.96875	0	0	0	0	1580	4870	128	19	3.48696	3.28173	22	1	21	3.06326	20	64	3.0103	64	snp	GT:AD:AO:DP:GQ:QA:QR:RO	0/0/0/0	39,0	0	39	68	0	1535	39	1/1	19	19	19	55	741	0	0	1/1	22	22	22	64	839	0	0	0/0	34,0	0	34	99	0	1268	34	0/0	24,0	0	24	91	0	874	24	0/0	31,0	0	31	99	0	1193	31	0	0	0	0	0	unambiguous	0	0/0	FALSE	FALSE	FALSE	1	1
chr06	23683684	NA	T	A	1444.17	NA	0	0	4	0.285714	14	42	1X	174	174	0.636364	3.0103	3.27351	0	1	1	60	60	6	1	11.9784	0.97619	0.969697	0	0	0	0	1660	5146	132	14	13.1438	4.06314	28	1	25	6.31921	17	76	9.59052	56	snp	GT:AD:AO:DP:GQ:QA:QR:RO	0/0/0/0	41,0	0	41	71	0	1608	41	1/1	24	24	24	70	934	0	0	1/1	18	18	18	52	726	0	0	0/0	44,0	0	44	99	0	1697	44	0/0	20,0	0	20	80	0	772	20	0/0	27,0	0	27	99	0	1069	27	0	0	0	0	0	unambiguous	0	0/0	FALSE	FALSE	FALSE	1	1
chr06	23683691	NA	C	T	1373.16	NA	0	0	4	0.285714	14	41	1X	178	178	0.59854	3.06326	4.29416	0	1	1	60	60	6	1	10.521	0.97561	0.970803	0	0	0	0	1573	5358	137	18	4.33437	3.78696	23	1	24	5.60547	17	78	8.73221	59	snp	GT:AD:AO:DP:GQ:QA:QR:RO	0/0/0/0	44,0	0	44	78	0	1760	44	1/1	24	24	24	67	913	0	0	1/1	17	17	17	46	660	0	0	0/0	40,0	0	40	99	0	1557	40	0/0	24,0	0	24	95	0	932	24	0/0	29,0	0	29	99	0	1109	29	0	0	0	0	0	unambiguous	0	0/0	FALSE	FALSE	FALSE	1	1
chr06	23683796	NA	A	G	1821.93	NA	0	0	4	0.285714	14	53	1X	193	193	0.757143	3.05127	3.25847	0	1	1	60	60	6	1	14.4311	0.886792	0.971429	0	0	0	0	2067	5316	140	23	5.01789	3.25847	30	1	29	4.03458	24	70	3.0103	70	snp	GT:AD:AO:DP:GQ:QA:QR:RO	0/0/0/0	40,0	0	40	63	0	1502	40	1/1	29	29	29	96	1131	0	0	1/1	24	24	24	81	936	0	0	0/0	36,0	0	36	99	0	1345	36	0/0	26,0	0	26	91	0	979	26	0/0	38,0	0	38	99	0	1490	38	0	0	0	0	0	unambiguous	0	0/0	FALSE	FALSE	FALSE	1	1
chr06	23684015	NA	C	T	1488.13	NA	0	0	4	0.285714	14	44	1X	194	194	0.604027	3.79993	3.24192	0	1	1	60	60	6	1	8.29772	0.977273	0.96	0	0	0	0	1751	5877	150	23	3.20771	3.24192	21	1	27	7.94546	17	80	4.45795	70	snp	GT:AD:AO:DP:GQ:QA:QR:RO	0/0/0/0	45,0	0	45	82	0	1769	45	1/1	127	27	28	36	1085	41	1	1/1	17	17	17	44	666	0	0	0/0	34,0	0	34	99	0	1336	34	0/0	29,0	0	29	99	0	1137	29	0/0	41,0	0	41	99	0	1594	41	0	0	0	0	0	unambiguous	0	0/0	FALSE	FALSE	FALSE	1	0.9642857142857143
chr06	23684091	NA	C	T	2004.91	NA	0	0	4	0.285714	14	57	1X	203	203	0.780822	6.09608	5.92543	0	1	1	60	59.9726	6	1	15.8968	0.859649	0.938356	0	0	0	0	2275	5772	146	25	4.877	6.81781	32	1	25	4.877	32	65	6.81781	81	snp	GT:AD:AO:DP:GQ:QA:QR:RO	0/0/0/0	46,0	0	46	69	0	1837	46	1/1	33	33	33	99	1315	0	0	1/1	24	24	24	83	960	0	0	0/0	36,0	0	36	99	0	1405	36	0/0	29,0	0	29	99	0	1151	29	0/0	35,0	0	35	99	0	1379	35	0.0274000000000001	0	0	0	0	unambiguous	0	0/0	FALSE	FALSE	FALSE	1	1
chr06	23684193	NA	T	C	1843.9	NA	0	0	4	0.285714	14	53	1X	174	174	0.876033	4.03458	3.88966	0	1	1	60	60	6	1	10.9909	0.924528	0.975207	0	0	0	0	2090	4715	121	28	3.37904	9.48883	25	1	27	3.05127	26	55	5.18177	66	snp	GT:AD:AO:DP:GQ:QA:QR:RO	0/0/0/0	35,0	0	35	48	0	1378	35	1/1	35	35	35	99	1396	0	0	1/1	18	18	18	70	694	0	0	0/0	32,0	0	32	99	0	1231	32	0/0	32,0	0	32	99	0	1252	32	0/0	22,0	0	22	70	0	854	22	0	0	0	0	0	unambiguous	0	0/0	FALSE	FALSE	FALSE	1	1
chr06	23684205	NA	C	A	1837.58	NA	0	0	4	0.285714	14	53	1X	177	177	0.854839	5.01789	3.08035	0	1	1	60	60	6	1	11.8823	0.924528	0.967742	0	0	0	0	2092	4842	124	33	9.93443	4.13106	20	1	29	4.03458	24	59	3.64073	65	snp	GT:AD:AO:DP:GQ:QA:QR:RO	0/0/0/0	37,0	0	37	52	0	1448	37	1/1	36	36	36	99	1404	0	0	1/1	17	17	17	66	688	0	0	0/0	31,0	0	31	99	0	1208	31	0/0	34,0	0	34	99	0	1315	34	0/0	22,0	0	22	72	0	871	22	0	0	0	0	0	unambiguous	0	0/0	FALSE	FALSE	FALSE	1	1
chr06	23684298	NA	G	C	1610.31	NA	0	0	4	0.285714	14	46	1X	154	154	0.851852	3.0103	8.15749	0	1	1	60	60	6	1	12.9093	0.891304	0.907407	0	0	0	0	1832	4200	108	20	4.70971	6.95112	26	1	27	6.03148	19	53	3.09072	55	snp	GT:AD:AO:DP:GQ:QA:QR:RO	0/0/0/0	41,0	0	41	56	0	1626	41	1/1	27	27	27	94	1085	0	0	1/1	19	19	19	70	747	0	0	0/0	20,0	0	20	65	0	745	20	0/0	23,0	0	23	74	0	885	23	0/0	24,0	0	24	77	0	944	24	0	0	0	0	0	unambiguous	0	0/0	FALSE	FALSE	FALSE	1	1
chr06	23684381	NA	A	G	1740.12	NA	0	0	4	0.285714	14	51	1X	162	162	0.918919	4.07475	3.02986	0	1	1	60	60	6	1	11.822	0.941176	0.927928	0	0	0	0	1977	4146	111	29	5.09662	3.49937	22	1	26	3.05288	25	60	4.59489	51	snp	GT:AD:AO:DP:GQ:QA:QR:RO	0/0/0/0	40,0	0	40	51	0	1544	40	1/1	32	32	32	99	1238	0	0	1/1	19	19	19	75	739	0	0	0/0	27,0	0	27	83	0	969	27	0/0	26,0	0	26	80	0	947	26	0/0	18,0	0	18	56	0	686	18	0	0	0	0	0	unambiguous	0	0/0	FALSE	FALSE	FALSE	1	1
chr06	23684397	NA	G	C	1771.1	NA	0	0	4	0.285714	14	51	1X	162	162	0.918919	3.05288	5.3774	0	1	1	60	60	6	1	12.0982	0.901961	0.936937	0	0	0	0	2014	4273	111	31	8.16222	3.96888	20	1	27	3.3935	24	61	5.3774	50	snp	GT:AD:AO:DP:GQ:QA:QR:RO	0/0/0/0	42,0	0	42	54	0	1636	42	1/1	30	30	30	99	1169	0	0	1/1	21	21	21	81	845	0	0	0/0	24,0	0	24	74	0	914	24	0/0	28,0	0	28	86	0	1070	28	0/0	17,0	0	17	53	0	653	17	0	0	0	0	0	unambiguous	0	0/0	FALSE	FALSE	FALSE	1	1
chr06	23684437	NA	T	C	1682.27	NA	0	0	4	0.285714	14	50	1X	167	167	0.854701	5.78978	3.47429	0	1	1	60	59.8547	6	1	13.2526	0.9	0.982906	0	0	0	0	1914	4442	117	26	3.18402	3.02886	24	1	21	5.78978	29	61	3.47429	56	snp	GT:AD:AO:DP:GQ:QA:QR:RO	0/0/0/0	42,0	0	42	58	0	1598	42	1/1	30	30	30	99	1119	0	0	1/1	20	20	20	74	795	0	0	0/0	27,0	0	27	86	0	1045	27	0/0	26,0	0	26	83	0	992	26	0/0	22,0	0	22	71	0	807	22	0.145299999999999	0	0	0	0	unambiguous	0	0/0	FALSE	FALSE	FALSE	1	1
chr06	23684701	NA	C	A	1407.32	NA	0	0	4	0.333333	12	41	1X	79	79	1.61842	4.33437	3.9246	0	1	1	60	60	5	1	0.240538	0.902439	1	0	0	0	0	1625	1497	38	21	3.06326	3.9246	20	1	21	3.06326	20	18	3.23888	20	snp	GT:AD:AO:DP:GQ:QA:QR:RO	0/0/0/0	15,0	0	15	4	0	611	15	1/1	24	24	24	99	959	0	0	1/1	17	17	17	86	666	0	0	NA	NA	NA	NA	NA	NA	NA	NA	0/0	11,0	0	11	18	0	419	11	0/0	12,0	0	12	21	0	467	12	0	0	0	NA	0	unambiguous	0	0/0	FALSE	NA	FALSE	1	1
chr06	23684708	NA	C	T	1352.77	NA	0	0	4	0.333333	12	41	1X	82	82	1.5	3.06326	3.48696	0	1	1	60	60	5	1	0.641132	0.902439	1	0	0	0	0	1561	1604	41	23	4.33437	3.06326	18	1	21	3.06326	20	20	3.06326	21	snp	GT:AD:AO:DP:GQ:QA:QR:RO	0/0/0/0	15,0	0	15	5	0	602	15	1/1	26	26	26	99	991	0	0	1/1	15	15	15	77	570	0	0	NA	NA	NA	NA	NA	NA	NA	NA	0/0	12,0	0	12	22	0	467	12	0/0	14,0	0	14	28	0	535	14	0	0	0	NA	0	unambiguous	0	0/0	FALSE	NA	FALSE	1	1
chr06	23684946	NA	G	C	1177.47	NA	0	0	4	0.285714	14	34	1X	156	156	0.557377	5.30951	3.29508	0	1	1	60	60	6	1	7.85741	0.794118	0.97541	0	0	0	0	1356	4748	122	19	4.03217	3.29508	15	1	15	4.03217	19	46	19.0294	76	snp	GT:AD:AO:DP:GQ:QA:QR:RO	0/0/0/0	23,0	0	23	52	0	904	23	1/1	20	20	20	52	808	0	0	1/1	14	14	14	34	548	0	0	0/0	38,0	0	38	99	0	1437	38	0/0	28,0	0	28	99	0	1110	28	0/0	33,0	0	33	99	0	1297	33	0	0	0	0	0	unambiguous	0	0/0	FALSE	FALSE	FALSE	1	1
chr06	23685433	NA	A	G	1372.44	NA	0	0	4	0.285714	14	42	1X	158	158	0.747826	3.21711	3.30981	0	1	1	60	60	6	1	5.4878	0.904762	0.991379	0	0	0	0	1608	4609	116	20	3.21711	3.0103	22	1	22	3.21711	20	56	3.30981	60	snp	GT:AD:AO:DP:GQ:QA:QR:RO	0/0/0/0	18,0	0	18	34	0	712	18	1/1	119	19	20	24	740	41	1	1/1	23	23	23	74	868	0	0	0/0	31,0	0	31	99	0	1254	31	0/0	30,0	0	30	99	0	1134	30	0/0	36,0	0	36	99	0	1468	36	0	0	0	0	0	unambiguous	0	0/0	FALSE	FALSE	FALSE	1	0.95
chr06	23685449	NA	A	C	1332.36	NA	0	0	4	0.285714	14	41	1X	156	156	0.736842	5.60547	3.18024	0	1	1	60	60	6	1	5.19535	0.926829	0.991304	0	0	0	0	1568	4628	115	18	4.33437	7.25883	23	1	22	3.48696	19	57	3.02918	58	snp	GT:AD:AO:DP:GQ:QA:QR:RO	0/0/0/0	18,0	0	18	35	0	729	18	1/1	119	19	20	23	754	41	1	1/1	22	22	22	70	814	0	0	0/0	32,0	0	32	99	0	1300	32	0/0	26,0	0	26	91	0	1053	26	0/0	38,0	0	38	99	0	1505	38	0	0	0	0	0	unambiguous	0	0/0	FALSE	FALSE	FALSE	1	0.95
chr06	23685721	NA	G	A	1713.11	NA	0	0	4	0.285714	14	49	1X	175	175	0.777778	3.05462	8.59409	0	1	1	60	60	6	1	12.4103	0.836735	0.960317	0	0	0	0	1944	4954	126	25	3.05462	3.07924	24	1	21	5.18177	28	60	3.63072	66	snp	GT:AD:AO:DP:GQ:QA:QR:RO	0/0/0/0	35,0	0	35	54	0	1414	35	1/1	23	23	23	78	913	0	0	1/1	26	26	26	87	1031	0	0	0/0	29,0	0	29	97	0	1108	29	0/0	29,0	0	29	97	0	1145	29	0/0	33,0	0	33	99	0	1287	33	0	0	0	0	0	unambiguous	0	0/0	FALSE	FALSE	FALSE	1	1
chr06	23685751	NA	T	C	1549.61	NA	0	0	4	0.285714	14	45	1X	178	178	0.676692	6.91895	3.81032	0	1	1	59.8667	60	6	1	14.1324	0.866667	0.954887	0	0	0	0	1778	5258	133	30	13.8677	4.33278	15	1	21	3.44459	24	67	3.02663	66	snp	GT:AD:AO:DP:GQ:QA:QR:RO	0/0/0/0	39,0	0	39	66	0	1574	39	1/1	20	20	20	61	786	0	0	1/1	25	25	25	76	992	0	0	0/0	32,0	0	32	99	0	1253	32	0/0	28,0	0	28	99	0	1114	28	0/0	34,0	0	34	99	0	1317	34	0.133299999999998	0	0	0	0	unambiguous	0	0/0	FALSE	FALSE	FALSE	1	1
chr06	23686009	NA	C	T	1818.36	NA	0	0	4	0.285714	14	51	1X	174	174	0.829268	6.45911	5.99387	0	1	1	59.7255	60	6	1	8.77107	0.823529	0.97561	0	0	0	0	2065	4829	123	24	3.3935	3.45166	27	1	23	4.07475	28	69	6.98251	54	snp	GT:AD:AO:DP:GQ:QA:QR:RO	0/0/0/0	25,0	0	25	38	0	1013	25	1/1	27	27	27	94	1102	0	0	1/1	24	24	24	85	963	0	0	0/0	30,0	0	30	97	0	1199	30	0/0	24,0	0	24	79	0	923	24	0/0	44,0	0	44	99	0	1694	44	0.274500000000003	0	0	0	0	unambiguous	0	0/0	FALSE	FALSE	FALSE	1	1
chr06	23686032	NA	G	A	1577.46	NA	0	0	4	0.285714	14	45	1X	164	164	0.756303	3.44459	9.59771	0	1	1	59.6889	60	6	1	9.68849	0.844444	0.97479	0	0	0	0	1798	4741	119	21	3.44459	3.17453	24	1	17	8.84915	28	63	3.90444	56	snp	GT:AD:AO:DP:GQ:QA:QR:RO	0/0/0/0	25,0	0	25	42	0	995	25	1/1	27	27	27	88	1094	0	0	1/1	18	18	18	61	704	0	0	0/0	24,0	0	24	83	0	971	24	0/0	28,0	0	28	95	0	1126	28	0/0	42,0	0	42	99	0	1649	42	0.311100000000003	0	0	0	0	unambiguous	0	0/0	FALSE	FALSE	FALSE	1	1
chr06	23686053	NA	A	C	1674.47	NA	0	0	4	0.285714	14	49	1X	178	178	0.75969	8.37251	3.02713	0	1	1	59.6735	60	6	1	10.1372	0.836735	0.976744	0	0	0	0	1909	5144	129	27	4.11819	3.43113	22	1	21	5.18177	28	72	6.79775	57	snp	GT:AD:AO:DP:GQ:QA:QR:RO	0/0/0/0	26,0	0	26	44	0	1027	26	1/1	27	27	27	89	1080	0	0	1/1	22	22	22	74	829	0	0	0/0	27,0	0	27	93	0	1098	27	0/0	31,0	0	31	99	0	1249	31	0/0	45,0	0	45	99	0	1770	45	0.326500000000003	0	0	0	0	unambiguous	0	0/0	FALSE	FALSE	FALSE	1	1
chr06	23686068	NA	C	T	1547.81	NA	0	0	4	0.285714	14	44	1X	167	167	0.715447	4.78696	5.14646	0	1	1	59.6364	60	6	1	10.9084	0.818182	0.97561	0	0	0	0	1770	4922	123	25	4.78696	3.87536	19	1	16	10.1169	28	68	5.99387	55	snp	GT:AD:AO:DP:GQ:QA:QR:RO	0/0/0/0	27,0	0	27	47	0	1091	27	1/1	23	23	23	73	935	0	0	1/1	21	21	21	67	835	0	0	0/0	28,0	0	28	98	0	1131	28	0/0	29,0	0	29	99	0	1154	29	0/0	39,0	0	39	99	0	1546	39	0.363599999999998	0	0	0	0	unambiguous	0	0/0	FALSE	FALSE	FALSE	1	1
chr06	23686177	NA	G	T	1066.28	NA	0	0	4	0.285714	14	31	1X	157	157	0.492063	3.08035	4.11327	0	1	1	60	60	6	1	4.53368	0.903226	0.97619	0	0	0	0	1236	4876	126	13	4.76149	3.63072	18	1	17	3.64073	14	69	5.49198	57	snp	GT:AD:AO:DP:GQ:QA:QR:RO	0/0/0/0	36,0	0	36	73	0	1398	36	1/1	20	20	20	47	797	0	0	1/1	11	11	11	20	439	0	0	0/0	28,0	0	28	99	0	1063	28	0/0	25,0	0	25	99	0	977	25	0/0	37,0	0	37	99	0	1438	37	0	0	0	0	0	unambiguous	0	0/0	FALSE	FALSE	FALSE	1	1
chr06	23686512	NA	T	G	1386.9	NA	0	0	4	0.285714	14	41	1X	163	163	0.672131	3.48696	3.65106	0	1	1	60	59.9672	6	1	10.5643	0.926829	0.934426	0	0	0	0	1582	4709	122	19	3.48696	4.14943	22	1	18	4.33437	23	55	5.57335	67	snp	GT:AD:AO:DP:GQ:QA:QR:RO	0/0/0/0	43,0	0	43	70	0	1670	43	1/1	26	26	26	79	1006	0	0	1/1	15	15	15	46	576	0	0	0/0	23,0	0	23	85	0	887	23	0/0	32,0	0	32	99	0	1210	32	0/0	24,0	0	24	88	0	942	24	0.0328000000000017	0	0	0	0	unambiguous	0	0/0	FALSE	FALSE	FALSE	1	1
chr06	23686722	NA	G	A	2098.53	NA	0	0	4	0.285714	14	62	1X	197	197	0.918519	3.57068	4.31318	0	1	1	59.9677	60	6	1	13.0468	0.887097	0.977778	0	0	0	0	2379	5310	135	31	3.0103	3.02638	31	1	36	6.51267	26	69	3.15506	66	snp	GT:AD:AO:DP:GQ:QA:QR:RO	0/0/0/0	44,0	0	44	57	0	1724	44	1/1	41	41	41	99	1599	0	0	1/1	21	21	21	85	780	0	0	0/0	36,0	0	36	99	0	1397	36	0/0	26,0	0	26	80	0	1054	26	0/0	29,0	0	29	89	0	1135	29	0.0322999999999993	0	0	0	0	unambiguous	0	0/0	FALSE	FALSE	FALSE	1	1
chr06	23686805	NA	T	A	2278.18	NA	0	0	4	0.285714	14	64	1X	190	190	1.01587	3.14602	6.38815	0	1	1	59.7656	60	6	1	10.5015	0.890625	0.968254	0	0	0	0	2581	4958	126	28	5.18177	4.11327	36	1	33	3.14602	31	57	5.49198	69	snp	GT:AD:AO:DP:GQ:QA:QR:RO	0/0/0/0	40,0	0	40	46	0	1579	40	1/1	40	40	40	99	1619	0	0	1/1	24	24	24	99	962	0	0	0/0	37,0	0	37	99	0	1464	37	0/0	19,0	0	19	53	0	734	19	0/0	30,0	0	30	86	0	1181	30	0.234400000000001	0	0	0	0	unambiguous	0	0/0	FALSE	FALSE	FALSE	1	1
chr06	23686834	NA	G	A	2051.4	NA	0	0	4	0.285714	14	59	1X	174	174	1.02609	5.99147	3.93554	0	1	1	60	60	6	1	6.57561	0.915254	0.982609	0	0	0	0	2329	4484	115	31	3.34154	4.53977	28	1	28	3.34154	31	53	4.53977	62	snp	GT:AD:AO:DP:GQ:QA:QR:RO	0/0/0/0	43,0	0	43	49	0	1681	43	1/1	39	39	39	99	1538	0	0	1/1	20	20	20	86	791	0	0	0/0	33,0	0	33	95	0	1262	33	0/0	11,0	0	11	29	0	437	11	0/0	28,0	0	28	80	0	1104	28	0	0	0	0	0	unambiguous	0	0/0	FALSE	FALSE	FALSE	1	1
chr06	23686944	NA	T	G	1894.52	NA	0	0	4	0.285714	14	55	1X	188	188	0.827068	3.99733	4.98585	0	1	1	60	60	6	1	12.672	0.945455	0.954887	0	0	0	0	2159	5214	133	32	6.20829	8.9043	23	1	20	11.8936	35	75	7.72876	58	snp	GT:AD:AO:DP:GQ:QA:QR:RO	0/0/0/0	38,0	0	38	55	0	1522	38	1/1	33	33	33	99	1318	0	0	1/1	22	22	22	80	841	0	0	0/0	32,0	0	32	99	0	1237	32	0/0	30,0	0	30	98	0	1146	30	0/0	33,0	0	33	99	0	1309	33	0	0	0	0	0	unambiguous	0	0/0	FALSE	FALSE	FALSE	1	1
chr06	23687047	NA	C	T	1296.1	NA	0	0	4	0.285714	14	38	1X	159	159	0.628099	3.0103	8.19671	0	1	1	60	60	6	1	7.71715	0.842105	0.942149	0	0	0	0	1481	4796	121	20	3.23888	9.48883	18	1	17	3.9246	21	64	3.88966	57	snp	GT:AD:AO:DP:GQ:QA:QR:RO	0/0/0/0	36,0	0	36	64	0	1447	36	1/1	26	26	26	76	1026	0	0	1/1	12	12	12	34	455	0	0	0/0	28,0	0	28	99	0	1054	28	0/0	29,0	0	29	99	0	1173	29	0/0	28,0	0	28	99	0	1122	28	0	0	0	0	0	unambiguous	0	0/0	FALSE	FALSE	FALSE	1	1
chr06	23687120	NA	C	A	1393.28	NA	0	0	4	0.285714	14	42	1X	155	155	0.743363	3.0103	3.02952	0	1	1	60	60	6	1	10.0134	0.833333	0.982301	0	0	0	0	1586	4431	113	19	3.83753	3.18325	23	1	20	3.21711	22	53	3.95191	60	snp	GT:AD:AO:DP:GQ:QA:QR:RO	0/0/0/0	26,0	0	26	43	0	1027	26	1/1	23	23	23	75	860	0	0	1/1	19	19	19	63	726	0	0	0/0	25,0	0	25	86	0	963	25	0/0	26,0	0	26	89	0	1040	26	0/0	36,0	0	36	99	0	1401	36	0	0	0	0	0	unambiguous	0	0/0	FALSE	FALSE	FALSE	1	1
chr06	23687135	NA	A	G	1541.8	NA	0	0	4	0.285714	14	45	1X	157	157	0.803571	4.21667	3.08785	0	1	1	60	60	6	1	9.81402	0.844444	0.973214	0	0	0	0	1752	4452	112	22	3.05855	3.70827	23	1	21	3.44459	24	52	4.25114	60	snp	GT:AD:AO:DP:GQ:QA:QR:RO	0/0/0/0	28,0	0	28	43	0	1104	28	1/1	24	24	24	82	944	0	0	1/1	21	21	21	73	808	0	0	0/0	25,0	0	25	83	0	995	25	0/0	25,0	0	25	83	0	1021	25	0/0	34,0	0	34	99	0	1332	34	0	0	0	0	0	unambiguous	0	0/0	FALSE	FALSE	FALSE	1	1
chr06	23687267	NA	A	G	1251.91	NA	0	0	4	0.285714	14	37	1X	158	158	0.61157	3.5385	6.04318	0	1	1	60	60.0826	6	1	8.12262	0.864865	0.975207	0	0	0	0	1435	4743	121	16	4.47751	3.88966	21	1	16	4.47751	21	64	3.88966	57	snp	GT:AD:AO:DP:GQ:QA:QR:RO	0/0/0/0	34,0	0	34	62	0	1323	34	1/1	24	24	24	68	921	0	0	1/1	13	13	13	35	514	0	0	0/0	32,0	0	32	99	0	1281	32	0/0	24,0	0	24	92	0	927	24	0/0	31,0	0	31	99	0	1212	31	0.0825999999999993	0	0	0	0	unambiguous	0	0/0	FALSE	FALSE	FALSE	1	1
chr06	23687279	NA	A	T	1130.84	NA	0	0	4	0.285714	14	33	1X	148	148	0.573913	3.0761	4.53977	0	1	1	60	60.087	6	1	6.15746	0.848485	0.973913	0	0	0	0	1301	4545	115	16	3.0761	3.02918	17	1	13	6.23461	20	62	4.53977	53	snp	GT:AD:AO:DP:GQ:QA:QR:RO	0/0/0/0	32,0	0	32	61	0	1245	32	1/1	22	22	22	60	854	0	0	1/1	11	11	11	27	447	0	0	0/0	33,0	0	33	99	0	1323	33	0/0	21,0	0	21	84	0	822	21	0/0	29,0	0	29	99	0	1155	29	0.0870000000000033	0	0	0	0	unambiguous	0	0/0	FALSE	FALSE	FALSE	1	1
chr06	23687416	NA	G	A	2018.49	NA	0.5	3.0103	6	0.428571	14	63	1X	141	141	0.96875	3.872	3.45573	0	1	1	60	60	6	1	8.18369	0.952381	0.961538	0	0	0	0	2477	3093	78	33	3.32051	3.12166	30	1	31	3.04477	32	39	3.0103	39	snp	GT:AD:AO:DP:GQ:QA:QR:RO	0/0/0/0	26,0	0	26	36	0	1009	26	1/1	22	22	22	76	875	0	0	1/1	11	11	11	43	434	0	0	0/1	17,18	18	35	99	698	666	17	0/0	22,0	0	22	69	0	889	22	0/1	13,12	12	25	99	470	529	13	0	0	12	18	0	unambiguous	0.48	0/0	TRUE	TRUE	FALSE	1	1
chr06	23687437	NA	G	A	1255.01	NA	0	0	4	0.285714	14	37	1X	157	157	0.616667	10.1116	3.02855	0	1	1	60	60	6	1	7.62009	0.945946	0.983193	0	0	0	0	1445	4690	119	15	5.88603	3.46649	22	1	19	3.06899	18	58	3.17453	61	snp	GT:AD:AO:DP:GQ:QA:QR:RO	0/0/0/0	26,0	0	26	51	0	1026	26	1/1	25	25	25	72	984	0	0	1/1	12	12	12	33	461	0	0	0/0	40,0	0	40	99	0	1569	40	0/0	25,0	0	25	94	0	1000	25	0/0	28,0	0	29	99	0	1095	28	0	0	0	0	0	unambiguous	0	0/0	FALSE	FALSE	FALSE	1	1
chr06	23688004	NA	T	A	1474.97	NA	0	0	4	0.285714	14	45	1X	167	167	0.737705	6.91895	3.65106	0	1	1	60	60	6	1	11.7307	0.933333	0.991803	0	0	0	0	1686	4763	122	19	5.37479	3.0815	26	1	19	5.37479	26	62	3.0815	60	snp	GT:AD:AO:DP:GQ:QA:QR:RO	0/0/0/0	31,0	0	31	51	0	1189	31	1/1	26	26	26	84	976	0	0	1/1	19	19	19	63	710	0	0	0/0	31,0	0	31	99	0	1211	31	0/0	30,0	0	30	99	0	1173	30	0/0	30,0	0	30	99	0	1190	30	0	0	0	0	0	unambiguous	0	0/0	FALSE	FALSE	FALSE	1	1
chr06	23688068	NA	C	A	1623.17	NA	0	0	4	0.285714	14	47	1X	171	171	0.780488	3.42611	3.64073	0	1	1	60	60	6	1	11.9651	0.957447	0.991935	0	0	0	0	1891	4868	124	24	3.0565	3.08035	23	1	19	6.75262	28	60	3.29049	64	snp	GT:AD:AO:DP:GQ:QA:QR:RO	0/0/0/0	33,0	0	33	52	0	1324	33	1/1	129	29	30	57	1177	41	1	1/1	18	18	18	62	714	0	0	0/0	27,0	0	27	92	0	1024	27	0/0	30,0	0	30	99	0	1159	30	0/0	33,0	0	33	99	0	1320	33	0	0	0	0	0	unambiguous	0	0/0	FALSE	FALSE	FALSE	1	0.9666666666666667
chr06	23688124	NA	A	G	1507.04	NA	0	0	4	0.285714	14	46	1X	165	165	0.79661	3.0103	3.30474	0	1	1	59.913	60	6	1	11.5561	0.934783	0.983051	0	0	0	0	1766	4638	118	20	4.70971	3.67278	26	1	17	9.80795	29	55	4.18805	63	snp	GT:AD:AO:DP:GQ:QA:QR:RO	0/0/0/0	33,0	0	34	50	0	1298	33	1/1	130	30	31	62	1159	41	1	1/1	16	16	16	57	607	0	0	0/0	28,0	0	28	93	0	1106	28	0/0	25,0	0	25	84	0	949	25	0/0	31,0	0	31	99	0	1244	31	0.0870000000000033	0	0	0	0	unambiguous	0	0/0	FALSE	FALSE	FALSE	1	0.967741935483871
chr06	23688202	NA	G	A	2041.84	NA	0	0	4	0.285714	14	59	1X	160	160	1.16832	4.81373	4.06379	0	1	1	60	60	6	1	5.81872	0.881356	0.980198	0	0	0	0	2324	3984	101	27	3.93042	3.2038	32	1	30	3.0471	29	49	3.2038	52	snp	GT:AD:AO:DP:GQ:QA:QR:RO	0/0/0/0	29,0	0	29	25	0	1140	29	1/1	39	39	39	99	1524	0	0	1/1	20	20	20	92	800	0	0	0/0	20,0	0	20	49	0	812	20	0/0	23,0	0	23	58	0	902	23	0/0	29,0	0	29	76	0	1130	29	0	0	0	0	0	unambiguous	0	0/0	FALSE	FALSE	FALSE	1	1
chr06	23688210	NA	C	G	1960.06	NA	0	0	4	0.285714	14	56	1X	168	168	1	3.16541	3.32051	0	1	1	60	60	6	1	9.08553	0.875	0.982143	0	0	0	0	2222	4412	112	29	3.16541	3.32051	27	1	28	3.0103	28	58	3.32051	54	snp	GT:AD:AO:DP:GQ:QA:QR:RO	0/0/0/0	34,0	0	34	39	0	1312	34	1/1	37	37	37	99	1463	0	0	1/1	19	19	19	81	759	0	0	0/0	22,0	0	22	63	0	886	22	0/0	24,0	0	24	69	0	968	24	0/0	32,0	0	32	93	0	1246	32	0	0	0	0	0	unambiguous	0	0/0	FALSE	FALSE	FALSE	1	1
chr06	23688218	NA	C	T	1976.42	NA	0	0	4	0.285714	14	58	1X	168	168	1.05455	3.60933	5.85295	0	1	1	60	60	6	1	8.14084	0.862069	0.972727	0	0	0	0	2246	4376	110	30	3.16006	3.72096	28	1	33	5.40641	25	57	3.32615	53	snp	GT:AD:AO:DP:GQ:QA:QR:RO	0/0/0/0	33,0	0	33	35	0	1309	33	1/1	38	38	38	99	1460	0	0	1/1	20	20	20	87	786	0	0	0/0	22,0	0	22	60	0	886	22	0/0	24,0	0	24	66	0	971	24	0/0	31,0	0	31	87	0	1210	31	0	0	0	0	0	unambiguous	0	0/0	FALSE	FALSE	FALSE	1	1
chr06	23688705	NA	G	C	2163.57	NA	0	0	4	0.285714	14	62	1X	191	191	0.96124	4.27115	3.43113	0	1	1	60	60	6	1	10.4008	0.887097	1	0	0	0	0	2451	4967	129	28	4.27115	5.8551	34	1	32	3.15039	30	66	3.1618	63	snp	GT:AD:AO:DP:GQ:QA:QR:RO	0/0/0/0	37,0	0	37	45	0	1399	37	1/1	31	31	31	99	1246	0	0	1/1	31	31	31	99	1205	0	0	0/0	30,0	0	30	89	0	1132	30	0/0	26,0	0	26	77	0	1042	26	0/0	36,0	0	36	99	0	1394	36	0	0	0	0	0	unambiguous	0	0/0	FALSE	FALSE	FALSE	1	1
chr06	23688719	NA	C	A	2123.69	NA	0	0	4	0.285714	14	62	1X	187	187	0.992	3.15039	5.11229	0	1	1	60	60	6	1	10.2671	0.887097	1	0	0	0	0	2405	4884	125	31	3.0103	3.16665	31	1	31	3.0103	31	62	3.02767	63	snp	GT:AD:AO:DP:GQ:QA:QR:RO	0/0/0/0	38,0	0	38	45	0	1479	38	1/1	30	30	30	99	1141	0	0	1/1	32	32	32	99	1264	0	0	0/0	28,0	0	28	81	0	1099	28	0/0	26,0	0	26	75	0	1014	26	0/0	33,0	0	33	96	0	1292	33	0	0	0	0	0	unambiguous	0	0/0	FALSE	FALSE	FALSE	1	1
chr06	23688735	NA	T	G	1797.81	NA	0	0	4	0.285714	14	52	1X	170	170	0.881356	9.02361	4.18805	0	1	1	60	60	6	1	11.1856	0.884615	1	0	0	0	0	2044	4671	118	27	3.17734	3.08391	25	1	25	3.17734	27	61	3.30474	57	snp	GT:AD:AO:DP:GQ:QA:QR:RO	0/0/0/0	36,0	0	36	49	0	1430	36	1/1	26	26	26	94	1040	0	0	1/1	26	26	26	94	1004	0	0	0/0	27,0	0	27	85	0	1076	27	0/0	22,0	0	22	70	0	879	22	0/0	33,0	0	33	99	0	1286	33	0	0	0	0	0	unambiguous	0	0/0	FALSE	FALSE	FALSE	1	1
chr06	23688789	NA	T	C	1621.4	NA	0	0	4	0.285714	14	49	1X	173	173	0.813008	4.11819	3.64073	0	1	1	60	60	6	1	11.1503	0.918367	0.975806	0	0	0	0	1891	4809	124	30	8.37251	5.53201	19	1	24	3.05462	25	71	8.68415	53	snp	GT:AD:AO:DP:GQ:QA:QR:RO	0/0/0/0	43,0	0	43	63	0	1641	43	1/1	24	24	24	83	958	0	0	1/1	125	25	26	48	933	41	1	0/0	26,0	0	26	87	0	1036	26	0/0	24,0	0	24	81	0	922	24	0/0	30,0	0	30	99	0	1169	30	0	0	0	0	0	unambiguous	0	0/0	FALSE	FALSE	FALSE	0.9615384615384616	1
chr06	23688895	NA	G	T	1374.5	NA	0	0	4	0.285714	14	41	1X	157	157	0.706897	3.06326	4.88226	0	1	1	60	60	6	1	13.9088	0.95122	0.974138	0	0	0	0	1572	4457	116	16	7.30028	4.20835	25	1	17	5.60547	24	69	12.0706	47	snp	GT:AD:AO:DP:GQ:QA:QR:RO	0/0/0/0	45,0	0	45	70	0	1757	45	1/1	22	22	22	69	839	0	0	1/1	19	19	19	60	733	0	0	0/0	32,0	0	32	99	0	1215	32	0/0	17,0	0	17	65	0	667	17	0/0	22,0	0	22	80	0	818	22	0	0	0	0	0	unambiguous	0	0/0	FALSE	FALSE	FALSE	1	1
chr06	23688902	NA	T	C	1462.86	NA	0	0	4	0.285714	14	43	1X	161	161	0.728814	3.46479	3.67278	0	1	1	60	60	6	1	13.2346	0.930233	0.974576	0	0	0	0	1677	4635	118	15	11.5447	3.30474	28	1	17	7.10075	26	69	10.3712	49	snp	GT:AD:AO:DP:GQ:QA:QR:RO	0/0/0/0	46,0	0	46	70	0	1803	46	1/1	23	23	23	74	905	0	0	1/1	20	20	20	65	772	0	0	0/0	32,0	0	32	99	0	1267	32	0/0	15,0	0	15	57	0	576	15	0/0	25,0	0	25	88	0	989	25	0	0	0	0	0	unambiguous	0	0/0	FALSE	FALSE	FALSE	1	1
chr06	23688928	NA	C	A	1240.59	NA	0	0	4	0.285714	14	37	1X	151	151	0.649123	3.06899	6.74371	0	1	1	60	60	6	1	10.8692	0.972973	1	0	0	0	0	1428	4444	114	12	12.9286	4.22937	25	1	17	3.5385	20	65	7.88659	49	snp	GT:AD:AO:DP:GQ:QA:QR:RO	0/0/0/0	49,0	0	49	78	0	1912	49	1/1	21	21	21	62	793	0	0	1/1	16	16	16	47	635	0	0	0/0	29,0	0	29	99	0	1143	29	0/0	14,0	0	14	58	0	512	14	0/0	22,0	0	22	83	0	877	22	0	0	0	0	0	unambiguous	0	0/0	FALSE	FALSE	FALSE	1	1
chr06	23688943	NA	T	C	1406.15	NA	0	0	4	0.285714	14	41	1X	155	155	0.719298	3.48696	3.08649	0	1	1	60	59.9561	6	1	13.9526	0.97561	1	0	0	0	0	1605	4382	114	16	7.30028	3.69603	25	1	19	3.48696	22	60	3.69603	54	snp	GT:AD:AO:DP:GQ:QA:QR:RO	0/0/0/0	44,0	0	44	67	0	1713	44	1/1	22	22	22	70	857	0	0	1/1	19	19	19	61	748	0	0	0/0	29,0	0	29	99	0	1103	29	0/0	16,0	0	16	61	0	602	16	0/0	25,0	0	25	88	0	964	25	0.0439000000000007	0	0	0	0	unambiguous	0	0/0	FALSE	FALSE	FALSE	1	1
chr06	23689057	NA	T	C	1397.83	NA	0	0	4	0.285714	14	41	1X	184	184	0.591549	3.06326	3.75437	0	1	1	60	59.979	6	1	4.17001	0.926829	0.972028	0	0	0	0	1643	5671	143	21	3.06326	3.38993	20	1	21	3.06326	20	57	15.781	86	snp	GT:AD:AO:DP:GQ:QA:QR:RO	0/0/0/0	50,0	0	50	88	0	1965	50	1/1	20	20	20	53	807	0	0	1/1	121	21	22	18	836	41	1	0/0	33,0	0	33	99	0	1308	33	0/0	25,0	0	25	99	0	981	25	0/0	34,0	0	34	99	0	1376	34	0.0210000000000008	0	0	0	0	unambiguous	0	0/0	FALSE	FALSE	FALSE	0.9545454545454546	1
chr06	23689210	NA	C	A	1125.9	NA	0	0	4	0.285714	14	34	1X	157	157	0.57377	3.26577	3.16919	0	1	1	60	60	6	1	2.62307	0.882353	0.99187	0	0	0	0	1342	4729	123	18	3.26577	3.02795	16	1	20	5.30951	14	66	4.44029	57	snp	GT:AD:AO:DP:GQ:QA:QR:RO	0/0/0/0	46,0	0	46	81	0	1811	46	1/1	119	19	20	12	753	41	1	1/1	15	15	15	37	589	0	0	0/0	28,0	0	28	99	0	1047	28	0/0	21,0	0	21	86	0	768	21	0/0	27,0	0	27	99	0	1062	27	0	0	0	0	0	unambiguous	0	0/0	FALSE	FALSE	FALSE	1	0.95
chr06	23689240	NA	G	A	1305.61	NA	0	0	4	0.285714	14	40	1X	167	167	0.650794	4.96463	3.0274	0	1	1	60	60	6	1	6.71059	0.975	0.976378	0	0	0	0	1545	4973	127	22	3.87889	3.16418	18	1	25	8.43898	15	67	3.84811	60	snp	GT:AD:AO:DP:GQ:QA:QR:RO	0/0/0/0	44,0	0	44	74	0	1742	44	1/1	123	23	24	29	907	41	1	1/1	17	17	17	49	638	0	0	0/0	25,0	0	25	94	0	989	25	0/0	29,0	0	29	99	0	1099	29	0/0	28,0	0	28	99	0	1102	28	0	0	0	0	0	unambiguous	0	0/0	FALSE	FALSE	FALSE	1	0.9583333333333334
chr06	23689491	NA	G	A	1335.47	NA	0	0	4	0.285714	14	42	1X	150	150	0.803738	8.18047	3.09072	0	1	1	59.9286	60	6	1	10.8197	0.928571	0.962963	0	0	0	0	1582	4248	108	16	8.18047	9.52472	26	1	26	8.18047	16	54	3.0103	54	snp	GT:AD:AO:DP:GQ:QA:QR:RO	0/0/0/0	31,0	0	31	47	0	1241	31	1/1	126	26	27	49	987	41	1	1/1	16	16	16	56	595	0	0	0/0	27,0	0	27	90	0	1055	27	0/0	24,0	0	24	81	0	927	24	0/0	25,0	0	25	84	0	984	25	0.071399999999997	0	0	0	0	unambiguous	0	0/0	FALSE	FALSE	FALSE	1	0.9629629629629629
chr06	23689629	NA	G	T	1563.8	NA	0	0	4	0.285714	14	47	1X	162	162	0.842105	8.60069	3.18024	0	1	1	59.5745	59.9652	6	1	13.3183	0.93617	0.965217	0	0	0	0	1828	4452	115	24	3.0565	3.48236	23	1	23	3.0565	24	63	5.29507	52	snp	GT:AD:AO:DP:GQ:QA:QR:RO	0/0/0/0	41,0	0	41	58	0	1585	41	1/1	128	28	29	58	1118	41	1	1/1	19	19	19	69	710	0	0	0/0	19,0	0	19	64	0	744	19	0/0	24,0	0	24	79	0	933	24	0/0	30,0	0	30	97	0	1149	30	0.390700000000002	0	0	0	0	unambiguous	0	0/0	FALSE	FALSE	FALSE	1	0.9655172413793104
chr06	23689649	NA	C	A	1657.44	NA	0	0	4	0.285714	14	49	1X	179	179	0.775194	4.11819	8.42228	0	1	1	59.4694	60	6	1	14.2781	0.959184	0.976923	0	0	0	0	1929	5077	130	23	3.40914	7.28643	26	1	26	3.40914	23	65	3.0103	65	snp	GT:AD:AO:DP:GQ:QA:QR:RO	0/0/0/0	47,0	0	47	70	0	1782	47	1/1	131	31	32	63	1238	41	1	1/1	18	18	18	62	691	0	0	0/0	29,0	0	29	99	0	1164	29	0/0	23,0	0	23	81	0	895	23	0/0	30,0	0	30	99	0	1195	30	0.5306	0	0	0	0	unambiguous	0	0/0	FALSE	FALSE	FALSE	1	0.96875
chr06	23690060	NA	C	T	1840.04	NA	0	0	4	0.285714	14	54	1X	189	189	0.928571	3.6537	5.72866	0	1	1	60	60	6	1	14.8737	0.944444	0.97037	0	0	0	0	2105	5336	135	28	3.17115	5.72866	26	1	27	3.0103	27	74	5.72866	61	snp	GT:AD:AO:DP:GQ:QA:QR:RO	0/0/0/0	50,0	0	50	73	0	1968	50	1/1	32	32	32	99	1249	0	0	1/1	21	21	21	74	835	0	0	0/0	37,1	1	38	99	21	1452	37	0/0	18,0	0	18	65	0	730	18	0/0	30,0	0	30	99	0	1186	30	0	0	0	1	0	unambiguous	0	0/0	FALSE	FALSE	FALSE	1	1
chr06	23690109	NA	G	A	1707.22	NA	0	0	4	0.285714	14	50	1X	192	192	0.704225	9.26414	3.25497	0	1	1	60	60	6	1	13.3267	0.96	0.985915	0	0	0	0	1946	5597	142	22	4.57376	3.07147	28	1	23	3.70517	27	71	3.0103	71	snp	GT:AD:AO:DP:GQ:QA:QR:RO	0/0/0/0	47,0	0	47	75	0	1834	47	1/1	32	32	32	99	1246	0	0	1/1	18	18	18	58	700	0	0	0/0	35,0	0	35	99	0	1400	35	0/0	22,0	0	22	83	0	862	22	0/0	38,0	0	38	99	0	1501	38	0	0	0	0	0	unambiguous	0	0/0	FALSE	FALSE	FALSE	1	1
chr06	23690127	NA	C	A	1594.91	NA	0	0	4	0.285714	14	48	1X	195	195	0.653061	4.6389	6.33398	0	1	1	60	60	6	1	12.9679	0.916667	0.979592	0	0	0	0	1819	5837	147	23	3.19126	8.34296	25	1	20	5.9056	28	74	3.02507	73	snp	GT:AD:AO:DP:GQ:QA:QR:RO	0/0/0/0	52,0	0	52	86	0	2067	52	1/1	29	29	29	86	1125	0	0	1/1	19	19	19	56	694	0	0	0/0	34,0	0	34	99	0	1362	34	0/0	23,0	0	23	90	0	902	23	0/0	38,0	0	38	99	0	1506	38	0	0	0	0	0	unambiguous	0	0/0	FALSE	FALSE	FALSE	1	1
chr06	23690132	NA	G	C	1715.16	NA	0	0	4	0.285714	14	50	1X	200	200	0.666667	3.0103	6.71628	0	1	1	60	60	6	1	13.2574	0.92	0.98	0	0	0	0	1952	5872	150	25	3.0103	12.7964	25	1	20	7.3532400000000004	30	75	3.0103	75	snp	GT:AD:AO:DP:GQ:QA:QR:RO	0/0/0/0	55,0	0	55	89	0	2165	55	1/1	31	31	31	94	1208	0	0	1/1	19	19	19	58	744	0	0	0/0	32,0	0	32	99	0	1278	32	0/0	22,0	0	22	86	0	877	22	0/0	41,0	0	41	99	0	1552	41	0	0	0	0	0	unambiguous	0	0/0	FALSE	FALSE	FALSE	1	1
chr06	23690171	NA	T	C	1796.95	NA	0	0	4	0.285714	14	52	1X	207	207	0.670968	3.67845	3.36054	0	1	1	60	60	6	1	12.663	0.942308	0.980645	0	0	0	0	2044	5983	155	27	3.17734	6.16244	25	1	21	7.18621	31	76	3.13639	79	snp	GT:AD:AO:DP:GQ:QA:QR:RO	0/0/0/0	51,0	0	51	84	0	1962	51	1/1	34	34	34	99	1351	0	0	1/1	18	18	18	55	693	0	0	0/0	37,0	0	37	99	0	1430	37	0/0	27,0	0	27	99	0	1067	27	0/0	40,0	0	40	99	0	1524	40	0	0	0	0	0	unambiguous	0	0/0	FALSE	FALSE	FALSE	1	1
chr06	23690224	NA	T	C	1697.58	NA	0	0	4	0.285714	14	49	1X	207	207	0.620253	8.37251	3.06527	0	1	1	60	60	6	1	8.04833	0.897959	0.987342	0	0	0	0	1940	6171	158	22	4.11819	3.06527	27	1	28	5.18177	21	68	9.66215	90	snp	GT:AD:AO:DP:GQ:QA:QR:RO	0/0/0/0	56,0	0	56	95	0	2177	56	1/1	36	36	36	99	1442	0	0	1/1	13	13	13	35	498	0	0	0/0	35,0	0	35	99	0	1378	35	0/0	25,0	0	25	99	0	983	25	0/0	42,0	0	42	99	0	1633	42	0	0	0	0	0	unambiguous	0	0/0	FALSE	FALSE	FALSE	1	1
chr06	23690240	NA	C	T	1562.13	NA	0	0	4	0.285714	14	45	1X	200	200	0.580645	6.91895	16.4734	0	1	1	60	60	6	1	5.10409	0.933333	0.987097	0	0	0	0	1788	6097	155	25	4.21667	3.69677	20	1	24	3.44459	21	66	10.4213	89	snp	GT:AD:AO:DP:GQ:QA:QR:RO	0/0/0/0	58,0	0	58	99	0	2303	58	1/1	35	35	35	97	1378	0	0	1/1	10	10	10	22	410	0	0	0/0	37,0	0	37	99	0	1440	37	0/0	25,0	0	25	99	0	968	25	0/0	35,0	0	35	99	0	1386	35	0	0	0	0	0	unambiguous	0	0/0	FALSE	FALSE	FALSE	1	1
chr06	23690254	NA	T	C	1625	NA	0	0	4	0.285714	14	47	1X	198	198	0.622517	5.27418	5.44062	0	1	1	60	60	6	1	7.4469900000000004	0.93617	0.986755	0	0	0	0	1867	5809	151	31	13.4056	7.1663	16	1	28	6.75262	19	65	9.35215	86	snp	GT:AD:AO:DP:GQ:QA:QR:RO	0/0/0/0	54,0	0	54	91	0	2105	54	1/1	35	35	35	99	1400	0	0	1/1	12	12	12	32	467	0	0	0/0	39,0	0	39	99	0	1448	39	0/0	25,0	0	25	99	0	958	25	0/0	33,0	0	33	99	0	1298	33	0	0	0	0	0	unambiguous	0	0/0	FALSE	FALSE	FALSE	1	1
chr06	23690303	NA	C	T	1425.12	NA	0	0	4	0.285714	14	42	1X	186	186	0.583333	3.21711	5.96592	0	1	1	60	60	6	1	8.75519	0.880952	0.986111	0	0	0	0	1640	5654	144	22	3.21711	14.8328	20	1	28	13.1438	14	61	10.3089	83	snp	GT:AD:AO:DP:GQ:QA:QR:RO	0/0/0/0	49,0	0	49	86	0	1944	49	1/1	27	27	27	74	1085	0	0	1/1	15	15	15	38	555	0	0	0/0	41,0	0	41	99	0	1565	41	0/0	24,0	0	24	97	0	939	24	0/0	30,0	0	30	99	0	1206	30	0	0	0	0	0	unambiguous	0	0/0	FALSE	FALSE	FALSE	1	1
chr06	23690903	NA	T	A	1940.56	NA	0	0	4	0.285714	14	56	1X	183	183	0.88189	8.59409	3.0274	0	1	1	60	60	6	1	10.6659	0.892857	0.984252	0	0	0	0	2215	4948	127	22	8.59409	3.16418	34	1	22	8.59409	34	69	5.07918	58	snp	GT:AD:AO:DP:GQ:QA:QR:RO	0/0/0/0	34,0	0	34	46	0	1337	34	1/1	32	32	32	99	1288	0	0	1/1	24	24	24	90	927	0	0	0/0	29,0	0	29	91	0	1141	29	0/0	30,0	0	30	94	0	1140	30	0/0	34,0	0	34	99	0	1330	34	0	0	0	0	0	unambiguous	0	0/0	FALSE	FALSE	FALSE	1	1
chr06	23691028	NA	G	A	1725.07	NA	0	0	4	0.285714	14	50	1X	194	194	0.694444	11.5225	3.07062	0	1	1	60	60	6	1	13.1361	0.98	0.972222	0	0	0	0	1970	5646	144	21	5.78978	3.0103	29	1	27	3.70517	23	69	3.55317	75	snp	GT:AD:AO:DP:GQ:QA:QR:RO	0/0/0/0	46,0	0	46	75	0	1812	46	1/1	32	32	32	99	1258	0	0	1/1	18	18	18	57	712	0	0	0/0	38,0	0	38	99	0	1421	38	0/0	30,0	0	30	99	0	1195	30	0/0	30,0	0	30	99	0	1218	30	0	0	0	0	0	unambiguous	0	0/0	FALSE	FALSE	FALSE	1	1
chr06	23691042	NA	T	C	1701.14	NA	0	0	4	0.285714	14	50	1X	193	193	0.699301	3.18402	3.14697	0	1	1	60	60	6	1	13.2314	0.98	0.972028	0	0	0	0	1932	5617	143	23	3.70517	3.02549	27	1	27	3.70517	23	72	3.02549	71	snp	GT:AD:AO:DP:GQ:QA:QR:RO	0/0/0/0	48,0	0	48	77	0	1887	48	1/1	32	32	32	99	1271	0	0	1/1	18	18	18	57	661	0	0	0/0	36,0	0	36	99	0	1404	36	0/0	30,0	0	30	99	0	1171	30	0/0	29,0	0	29	99	0	1155	29	0	0	0	0	0	unambiguous	0	0/0	FALSE	FALSE	FALSE	1	1
chr06	23691384	NA	C	A	1174.89	NA	0	0	4	0.285714	14	35	1X	162	162	0.571429	3.07234	3.84811	0	1	1	59.9714	59.8268	6	1	3.39257	0.914286	0.952756	0	0	0	0	1392	4933	127	20	4.56135	5.8999	15	1	17	3.07234	18	68	4.39525	59	snp	GT:AD:AO:DP:GQ:QA:QR:RO	0/0/0/0	39,0	0	39	73	0	1518	39	1/1	16	16	16	40	630	0	0	1/1	119	19	20	15	762	41	1	0/0	32,0	0	32	99	0	1215	32	0/0	29,0	0	29	99	0	1146	29	0/0	26,0	0	26	99	0	1013	26	0.144600000000004	0	0	0	0	unambiguous	0	0/0	FALSE	FALSE	FALSE	0.95	1
chr06	23691480	NA	T	A	1078.21	NA	0	0	4	0.285714	14	32	1X	153	153	0.528926	3.28173	3.88966	0	1	1	60	60	6	1	8.0705	0.9375	0.933884	0	0	0	0	1259	4468	121	18	4.09604	3.02825	14	1	9	16.3106	23	64	3.88966	57	snp	GT:AD:AO:DP:GQ:QA:QR:RO	0/0/0/0	41,0	0	41	76	0	1585	41	1/1	17	17	17	41	684	0	0	1/1	15	15	15	35	575	0	0	0/0	32,0	0	32	99	0	1102	32	0/0	20,0	0	20	85	0	735	20	0/0	28,0	0	28	99	0	1046	28	0	0	0	0	0	unambiguous	0	0/0	FALSE	FALSE	FALSE	1	1
chr06	23691515	NA	C	T	1314.56	NA	0	0	4	0.285714	14	39	1X	179	179	0.557143	7.52028	15.1705	0	1	1	60	60	6	1	8.27338	0.948718	0.942857	0	0	0	0	1522	5551	140	19	3.06598	4.56135	20	1	13	12.42	26	77	6.05036	63	snp	GT:AD:AO:DP:GQ:QA:QR:RO	0/0/0/0	54,0	0	54	94	0	2179	54	1/1	24	24	24	63	952	0	0	1/1	15	15	15	36	570	0	0	0/0	35,0	0	35	99	0	1349	35	0/0	18,0	0	18	80	0	716	18	0/0	33,0	0	33	99	0	1307	33	0	0	0	0	0	unambiguous	0	0/0	FALSE	FALSE	FALSE	1	1
chr06	23691617	NA	C	A	1543.4	NA	0	0	4	0.285714	14	46	1X	186	186	0.676259	3.19912	18.8931	0	1	1	59.7609	60	6	1	9.57286	0.934783	0.992857	0	0	0	0	1810	5391	140	18	7.73089	4.00297	28	1	28	7.73089	18	76	5.24381	64	snp	GT:AD:AO:DP:GQ:QA:QR:RO	0/0/0/0	43,0	0	43	73	0	1683	43	1/1	126	26	27	42	1024	41	1	1/1	20	20	20	60	786	0	0	0/0	40,0	0	40	99	0	1552	40	0/0	35,0	0	35	99	0	1313	35	0/0	21,0	0	21	82	0	802	21	0.239100000000001	0	0	0	0	unambiguous	0	0/0	FALSE	FALSE	FALSE	1	0.9629629629629629
chr06	23691690	NA	C	T	1618.29	NA	0	0	4	0.285714	14	48	1X	183	183	0.731343	4.6389	3.41242	0	1	1	60	59.9556	6	1	8.46617	0.9375	1	0	0	0	0	1883	5242	135	24	3.0103	4.95658	24	1	25	3.19126	23	55	13.0634	80	snp	GT:AD:AO:DP:GQ:QA:QR:RO	0/0/0/0	40,0	0	40	65	0	1623	40	1/1	123	23	24	37	891	41	1	1/1	25	25	25	80	992	0	0	0/0	45,0	0	45	99	0	1704	45	0/0	28,0	0	28	99	0	1068	28	0/0	21,0	0	21	78	0	806	21	0.0444000000000031	0	0	0	0	unambiguous	0	0/0	FALSE	FALSE	FALSE	1	0.9583333333333334
chr06	23691697	NA	C	T	1477.18	NA	0	0	4	0.285714	14	45	1X	189	189	0.643357	5.37479	5.96592	0	1	1	60	60	6	1	4.75117	0.933333	1	0	0	0	0	1730	5544	144	23	3.05855	4.51827	22	1	23	3.05855	22	58	14.8328	86	snp	GT:AD:AO:DP:GQ:QA:QR:RO	0/0/0/0	44,0	0	44	77	0	1712	44	1/1	120	20	21	21	742	41	1	1/1	25	25	25	72	988	0	0	0/0	48,0	0	48	99	0	1810	48	0/0	30,0	0	30	99	0	1155	30	0/0	21,0	0	21	85	0	826	21	0	0	0	0	0	unambiguous	0	0/0	FALSE	FALSE	FALSE	1	0.9523809523809523
chr06	23691884	NA	A	T	1683.46	NA	0	0	4	0.285714	14	50	1X	176	176	0.793651	3.0103	5.49198	0	1	1	60	60	6	1	14.7763	0.92	0.944444	0	0	0	0	1919	4861	126	32	11.5225	3.0103	18	1	23	3.70517	27	72	8.59409	54	snp	GT:AD:AO:DP:GQ:QA:QR:RO	0/0/0/0	44,0	0	44	64	0	1695	44	1/1	24	24	24	83	921	0	0	1/1	26	26	26	89	998	0	0	0/0	33,0	0	33	99	0	1282	33	0/0	27,0	0	27	90	0	1012	27	0/0	22,0	0	22	75	0	872	22	0	0	0	0	0	unambiguous	0	0/0	FALSE	FALSE	FALSE	1	1
chr06	23691908	NA	G	A	1317.18	NA	0	0	4	0.285714	14	40	1X	170	170	0.615385	3.87889	3.61163	0	1	1	60	60	6	1	12.2868	0.9	0.946154	0	0	0	0	1508	4989	130	23	4.96463	9.69175	17	1	21	3.22745	19	67	3.27756	63	snp	GT:AD:AO:DP:GQ:QA:QR:RO	0/0/0/0	42,0	0	42	73	0	1613	42	1/1	21	21	21	59	794	0	0	1/1	19	19	19	53	714	0	0	0/0	37,0	0	37	99	0	1456	37	0/0	29,0	0	29	99	0	1081	29	0/0	22,0	0	22	87	0	839	22	0	0	0	0	0	unambiguous	0	0/0	FALSE	FALSE	FALSE	1	1
chr06	23692058	NA	A	G	1531.37	NA	0	0	4	0.285714	14	45	1X	173	173	0.703125	3.44459	4.70676	0	1	1	60	59.9922	6	1	9.7569	0.955556	0.976562	0	0	0	0	1742	4896	128	22	3.05855	4.70676	23	1	25	4.21667	20	66	3.28173	62	snp	GT:AD:AO:DP:GQ:QA:QR:RO	0/0/0/0	45,0	0	45	71	0	1728	45	1/1	32	32	32	99	1262	0	0	1/1	13	13	13	42	480	0	0	0/0	33,0	0	33	99	0	1319	33	0/0	27,0	0	27	96	0	1000	27	0/0	23,0	0	23	84	0	849	23	0.00780000000000314	0	0	0	0	unambiguous	0	0/0	FALSE	FALSE	FALSE	1	1
chr06	23692116	NA	A	T	1458.18	NA	0	0	4	0.285714	14	43	1X	170	170	0.698413	3.46479	3.16418	0	1	1	60	60	6	1	8.67901	0.860465	0.96063	0	0	0	0	1691	4984	127	19	4.27278	3.0274	24	1	22	3.0608	21	63	3.0274	64	snp	GT:AD:AO:DP:GQ:QA:QR:RO	0/0/0/0	46,0	0	46	73	0	1822	46	1/1	131	31	32	71	1240	27	1	1/1	12	12	12	38	451	0	0	0/0	30,0	0	30	99	0	1191	30	0/0	24,0	0	24	88	0	908	24	0/0	26,0	0	26	94	0	1036	26	0	0	0	0	0	unambiguous	0	0/0	FALSE	FALSE	FALSE	1	0.96875
chr06	23692179	NA	G	A	1407.15	NA	0	0	4	0.285714	14	41	1X	177	177	0.602941	7.30028	3.0103	0	1	1	60	60	6	1	8.53684	0.804878	0.941176	0	0	0	0	1615	5363	136	23	4.33437	4.60697	18	1	24	5.60547	17	67	3.07417	69	snp	GT:AD:AO:DP:GQ:QA:QR:RO	0/0/0/0	50,0	0	50	85	0	1980	50	1/1	27	27	27	76	1072	0	0	1/1	14	14	14	37	543	0	0	0/0	33,0	0	33	99	0	1304	33	0/0	25,0	0	25	98	0	983	25	0/0	28,0	0	28	99	0	1096	28	0	0	0	0	0	unambiguous	0	0/0	FALSE	FALSE	FALSE	1	1
chr06	23692201	NA	G	A	1472.02	NA	0	0	4	0.285714	14	44	1X	182	182	0.637681	3.0103	3.07324	0	1	1	60	60	6	1	8.51612	0.863636	0.934783	0	0	0	0	1679	5403	138	23	3.20771	3.07324	21	1	25	4.78696	19	68	3.07324	70	snp	GT:AD:AO:DP:GQ:QA:QR:RO	0/0/0/0	54,0	0	54	88	0	2119	54	1/1	31	31	31	91	1192	0	0	1/1	13	13	13	37	487	0	0	0/0	33,0	0	33	99	0	1330	33	0/0	25,0	0	25	96	0	957	25	0/0	26,0	0	26	99	0	997	26	0	0	0	0	0	unambiguous	0	0/0	FALSE	FALSE	FALSE	1	1
chr06	23692317	NA	G	A	1771.65	NA	0	0	4	0.285714	14	52	1X	174	174	0.852459	3.67845	7.56683	0	1	1	60	59.9836	6	1	11.3194	0.846154	0.97541	0	0	0	0	2013	4839	122	31	7.18621	3.0103	21	1	27	3.17734	25	56	4.7902	66	snp	GT:AD:AO:DP:GQ:QA:QR:RO	0/0/0/0	35,0	0	35	49	0	1368	35	1/1	29	29	29	99	1137	0	0	1/1	23	23	23	84	876	0	0	0/0	31,0	0	31	99	0	1258	31	0/0	25,0	0	25	81	0	987	25	0/0	31,0	0	31	99	0	1226	31	0.0163999999999973	0	0	0	0	unambiguous	0	0/0	FALSE	FALSE	FALSE	1	1
chr06	23692407	NA	T	C	1480.14	NA	0	0	4	0.285714	14	43	1X	173	173	0.661538	4.27278	4.68066	0	1	1	60	60	6	1	12.4567	0.930233	0.946154	0	0	0	0	1687	5035	130	21	3.0608	4.07933	22	1	19	4.27278	24	59	5.41562	71	snp	GT:AD:AO:DP:GQ:QA:QR:RO	0/0/0/0	44,0	0	44	73	0	1694	44	1/1	25	25	25	75	1004	0	0	1/1	18	18	18	54	683	0	0	0/0	37,0	0	37	99	0	1402	37	0/0	19,0	0	19	75	0	739	19	0/0	30,0	0	30	99	0	1200	30	0	0	0	0	0	unambiguous	0	0/0	FALSE	FALSE	FALSE	1	1
chr06	23692549	NA	T	C	1709.53	NA	0	0	4	0.285714	14	51	1X	166	166	0.886957	6.45911	3.48236	0	1	1	60	60	6	1	11.9557	0.882353	0.965217	0	0	0	0	1945	4242	115	23	4.07475	3.48236	28	1	28	4.07475	23	48	9.82684	67	snp	GT:AD:AO:DP:GQ:QA:QR:RO	0/0/0/0	39,0	0	39	52	0	1447	39	1/1	26	26	26	94	993	0	0	1/1	25	25	25	91	952	0	0	0/0	28,0	0	28	87	0	1035	28	0/0	25,0	0	25	78	0	912	25	0/0	23,0	0	23	72	0	848	23	0	0	0	0	0	unambiguous	0	0/0	FALSE	FALSE	FALSE	1	1
chr06	23692604	NA	G	A	1716.35	NA	0	0	4	0.285714	14	51	1X	156	156	0.971429	3.05288	10.476	0	1	1	60	60	6	1	10.6145	0.882353	0.971429	0	0	0	0	1949	4043	105	26	3.05288	13.9504	25	1	27	3.3935	24	48	4.68544	57	snp	GT:AD:AO:DP:GQ:QA:QR:RO	0/0/0/0	38,0	0	38	46	0	1464	38	1/1	24	24	24	93	882	0	0	1/1	27	27	27	99	1067	0	0	0/0	23,0	0	23	68	0	877	23	0/0	23,0	0	23	68	0	889	23	0/0	21,0	0	21	62	0	813	21	0	0	0	0	0	unambiguous	0	0/0	FALSE	FALSE	FALSE	1	1
chr06	23692689	NA	C	T	1786.61	NA	0	0	4	0.285714	14	55	1X	148	148	1.1828	3.99733	3.59403	0	1	1	60	60	6	1	5.8434	0.854545	0.978495	0	0	0	0	2038	3597	93	27	3.04978	4.90158	28	1	29	3.36563	26	59	17.6035	34	snp	GT:AD:AO:DP:GQ:QA:QR:RO	0/0/0/0	35,0	0	35	33	0	1379	35	1/1	25	25	25	99	933	0	0	1/1	30	30	30	99	1105	0	0	0/0	23,0	0	23	59	0	876	23	0/0	12,0	0	12	25	0	457	12	0/0	23,0	0	23	59	0	885	23	0	0	0	0	0	unambiguous	0	0/0	FALSE	FALSE	FALSE	1	1
chr06	23692743	NA	C	A	1819.51	NA	0	0	4	0.285714	14	54	1X	157	157	1.04854	7.03155	5.56125	0	1	1	60	60	6	1	8.87125	0.888889	0.980583	0	0	0	0	2073	4011	103	30	4.45795	3.20004	24	1	28	3.17115	26	58	6.5732	45	snp	GT:AD:AO:DP:GQ:QA:QR:RO	0/0/0/0	35,0	0	35	39	0	1364	35	1/1	25	25	25	99	950	0	0	1/1	29	29	29	99	1123	0	0	0/0	27,0	0	27	76	0	1063	27	0/0	15,0	0	15	40	0	580	15	0/0	26,0	0	26	73	0	1004	26	0	0	0	0	0	unambiguous	0	0/0	FALSE	FALSE	FALSE	1	1
chr06	23692863	NA	C	A	1191.95	NA	0	0	4	0.285714	14	35	1X	144	144	0.642202	3.07234	5.02092	0	1	1	60	60	6	1	11.5589	0.942857	0.981481	0	0	0	0	1364	4181	108	15	4.56135	4.2971	20	1	19	3.56868	16	55	3.09072	53	snp	GT:AD:AO:DP:GQ:QA:QR:RO	0/0/0/0	42,0	0	42	68	0	1665	42	1/1	18	18	18	53	712	0	0	1/1	17	17	17	50	652	0	0	0/0	28,0	0	28	99	0	1056	28	0/0	16,0	0	16	64	0	593	16	0/0	22,0	0	23	82	0	867	22	0	0	0	0	0	unambiguous	0	0/0	FALSE	FALSE	FALSE	1	1
chr06	23692913	NA	G	A	1506.83	NA	0	0	4	0.285714	14	44	1X	151	151	0.82243	3.20771	3.03059	0	1	1	59.8864	60	6	1	12.3872	0.954545	0.990654	0	0	0	0	1715	4197	107	18	6.16881	3.03059	26	1	21	3.20771	23	61	7.57648	46	snp	GT:AD:AO:DP:GQ:QA:QR:RO	0/0/0/0	38,0	0	38	54	0	1542	38	1/1	27	27	27	92	1070	0	0	1/1	17	17	17	62	645	0	0	0/0	32,0	0	32	99	0	1223	32	0/0	18,0	0	18	61	0	679	18	0/0	19,0	0	19	64	0	753	19	0.113599999999998	0	0	0	0	unambiguous	0	0/0	FALSE	FALSE	FALSE	1	1
chr06	23693014	NA	C	T	1581.58	NA	0	0	4	0.285714	14	48	1X	164	164	0.827586	4.6389	3.68421	0	1	1	60	60	6	1	13.5936	0.958333	0.965517	0	0	0	0	1802	4593	116	29	7.5342	6.67934	19	1	24	3.0103	24	56	3.30981	60	snp	GT:AD:AO:DP:GQ:QA:QR:RO	0/0/0/0	42,0	0	42	59	0	1687	42	1/1	29	29	29	99	1106	0	0	1/1	19	19	19	69	696	0	0	0/0	35,0	0	35	99	0	1374	35	0/0	18,0	0	18	61	0	730	18	0/0	21,0	0	21	70	0	802	21	0	0	0	0	0	unambiguous	0	0/0	FALSE	FALSE	FALSE	1	1
chr06	23693089	NA	G	A	1571.82	NA	0	0	4	0.285714	14	47	1X	145	145	0.959184	6.75262	6.20103	0	1	1	60	60	6	1	9.54164	0.893617	0.959184	0	0	0	0	1793	3810	98	23	3.0565	3.09893	24	1	27	5.27418	20	51	3.36483	47	snp	GT:AD:AO:DP:GQ:QA:QR:RO	0/0/0/0	34,0	0	34	42	0	1315	34	1/1	25	25	25	93	962	0	0	1/1	22	22	22	84	831	0	0	0/0	22,0	0	22	66	0	849	22	0/0	14,0	0	14	41	0	549	14	0/0	28,0	0	28	84	0	1097	28	0	0	0	0	0	unambiguous	0	0/0	FALSE	FALSE	FALSE	1	1
chr06	23693102	NA	G	A	1603.48	NA	0	0	4	0.285714	14	47	1X	146	146	0.949495	10.8184	4.08507	0	1	1	60	60	6	1	9.14877	0.893617	0.969697	0	0	0	0	1834	3801	99	24	3.0565	3.20771	23	1	28	6.75262	19	55	5.66432	44	snp	GT:AD:AO:DP:GQ:QA:QR:RO	0/0/0/0	32,0	0	32	40	0	1223	32	1/1	25	25	25	93	985	0	0	1/1	22	22	22	84	849	0	0	0/0	21,0	0	21	63	0	834	21	0/0	16,0	0	16	48	0	590	16	0/0	30,0	0	30	90	0	1154	30	0	0	0	0	0	unambiguous	0	0/0	FALSE	FALSE	FALSE	1	1
chr06	23693129	NA	C	T	1301.94	NA	0	0	4	0.285714	14	39	1X	133	133	0.829787	9.74743	3.84193	0	1	1	60	60	6	1	10.6948	0.897436	0.978723	0	0	0	0	1497	3617	94	20	3.06598	5.32038	19	1	25	9.74743	14	52	5.32038	42	snp	GT:AD:AO:DP:GQ:QA:QR:RO	0/0/0/0	33,0	0	33	46	0	1316	33	1/1	19	19	19	67	719	0	0	1/1	20	20	20	70	778	0	0	0/0	19,0	0	19	62	0	688	19	0/0	17,0	0	17	56	0	648	17	0/0	25,0	0	25	80	0	965	25	0	0	0	0	0	unambiguous	0	0/0	FALSE	FALSE	FALSE	1	1
chr06	23693136	NA	T	C	1384.03	NA	0	0	4	0.285714	14	41	1X	132	132	0.901099	9.41879	3.22506	0	1	1	60	60	6	1	9.35706	0.902439	0.978022	0	0	0	0	1593	3535	91	23	4.33437	3.60686	18	1	27	11.961	14	53	8.37933	38	snp	GT:AD:AO:DP:GQ:QA:QR:RO	0/0/0/0	31,0	0	31	41	0	1212	31	1/1	22	22	22	80	863	0	0	1/1	19	19	19	71	730	0	0	0/0	19,0	0	19	59	0	731	19	0/0	16,0	0	16	50	0	610	16	0/0	25,0	0	25	77	0	982	25	0	0	0	0	0	unambiguous	0	0/0	FALSE	FALSE	FALSE	1	1
chr06	23693194	NA	C	T	1498.52	NA	0	0	4	0.285714	14	47	1X	161	161	0.824561	5.27418	3.0103	0	1	1	60	59.886	6	1	11.5922	0.914894	0.973684	0	0	0	0	1720	4485	114	18	8.60069	4.22937	29	1	30	10.8184	17	60	3.69603	54	snp	GT:AD:AO:DP:GQ:QA:QR:RO	0/0/0/0	35,0	0	35	50	0	1396	35	1/1	21	21	21	75	753	0	0	1/1	26	26	26	90	967	0	0	0/0	25,0	0	25	82	0	977	25	0/0	27,0	0	27	88	0	1062	27	0/0	27,0	0	27	88	0	1050	27	0.113999999999997	0	0	0	0	unambiguous	0	0/0	FALSE	FALSE	FALSE	1	1
chr06	23693232	NA	A	G	1927.35	NA	0	0	4	0.285714	14	59	1X	176	176	1.00855	11.2913	3.17734	0	1	1	60	60	6	1	7.79217	0.898305	1	0	0	0	0	2196	4466	117	28	3.34154	3.02886	31	1	30	3.0471	29	58	3.02886	59	snp	GT:AD:AO:DP:GQ:QA:QR:RO	0/0/0/0	30,0	0	30	34	0	1143	30	1/1	33	33	33	99	1218	0	0	1/1	26	26	26	99	978	0	0	0/0	31,0	0	31	90	0	1149	31	0/0	28,0	0	28	81	0	1090	28	0/0	28,0	0	28	81	0	1084	28	0	0	0	0	0	unambiguous	0	0/0	FALSE	FALSE	FALSE	1	1
chr06	23693354	NA	A	G	1479.41	NA	0	0	4	0.285714	14	43	1X	155	155	0.767857	3.46479	5.80219	0	1	1	60	60	6	1	11.3996	0.953488	0.964286	0	0	0	0	1682	4404	112	20	3.46479	10.7656	23	1	20	3.46479	23	50	5.80219	62	snp	GT:AD:AO:DP:GQ:QA:QR:RO	0/0/0/0	39,0	0	39	58	0	1532	39	1/1	29	29	29	95	1140	0	0	1/1	14	14	14	50	542	0	0	0/0	30,0	0	30	99	0	1190	30	0/0	15,0	0	15	55	0	593	15	0/0	28,0	0	28	94	0	1089	28	0	0	0	0	0	unambiguous	0	0/0	FALSE	FALSE	FALSE	1	1
chr06	23693382	NA	C	A	1403.84	NA	0	0	4	0.285714	14	43	1X	159	159	0.741379	3.46479	4.20835	0	1	1	60	60	6	1	11.7116	0.906977	0.956897	0	0	0	0	1598	4542	116	21	3.0608	3.68421	22	1	20	3.46479	23	53	4.88226	63	snp	GT:AD:AO:DP:GQ:QA:QR:RO	0/0/0/0	37,0	0	37	58	0	1497	37	1/1	28	28	28	90	1069	0	0	1/1	15	15	15	51	529	0	0	0/0	30,0	0	30	99	0	1160	30	0/0	22,0	0	22	78	0	821	22	0/0	27,0	0	27	93	0	1064	27	0	0	0	0	0	unambiguous	0	0/0	FALSE	FALSE	FALSE	1	1
chr06	23693398	NA	C	T	1390	NA	0	0	4	0.285714	14	41	1X	162	162	0.677686	5.60547	3.45895	0	1	1	60	60	6	1	9.96649	0.95122	0.958678	0	0	0	0	1587	4748	121	20	3.06326	3.02825	21	1	18	4.33437	23	57	3.88966	64	snp	GT:AD:AO:DP:GQ:QA:QR:RO	0/0/0/0	36,0	0	36	61	0	1399	36	1/1	27	27	27	82	1049	0	0	1/1	14	14	14	43	538	0	0	0/0	29,0	0	29	99	0	1152	29	0/0	27,0	0	27	97	0	1016	27	0/0	29,0	0	29	99	0	1181	29	0	0	0	0	0	unambiguous	0	0/0	FALSE	FALSE	FALSE	1	1
chr06	23693427	NA	T	G	1541.26	NA	0	0	4	0.285714	14	45	1X	174	174	0.697674	3.05855	5.8551	0	1	1	60	60	6	1	12.4342	0.955556	0.953488	0	0	0	0	1753	5004	129	21	3.44459	5.04711	24	1	20	4.21667	25	63	3.1618	66	snp	GT:AD:AO:DP:GQ:QA:QR:RO	0/0/0/0	37,0	0	37	62	0	1447	37	1/1	28	28	28	87	1096	0	0	1/1	17	17	17	54	657	0	0	0/0	31,0	0	31	99	0	1187	31	0/0	27,0	0	27	97	0	1051	27	0/0	34,0	0	34	99	0	1319	34	0	0	0	0	0	unambiguous	0	0/0	FALSE	FALSE	FALSE	1	1
chr06	23693536	NA	C	T	1562.59	NA	0	0	4	0.285714	14	46	1X	194	194	0.621622	6.03148	3.24505	0	1	1	60	60	6	1	10.2178	0.978261	0.966216	0	0	0	0	1796	5857	148	30	12.2627	4.47751	16	1	27	6.03148	19	75	3.06899	73	snp	GT:AD:AO:DP:GQ:QA:QR:RO	0/0/0/0	47,0	0	47	82	0	1882	47	1/1	30	30	30	87	1165	0	0	1/1	16	16	16	44	631	0	0	0/0	25,0	0	25	98	0	997	25	0/0	31,0	0	31	99	0	1203	31	0/0	45,0	0	45	99	0	1775	45	0	0	0	0	0	unambiguous	0	0/0	FALSE	FALSE	FALSE	1	1
chr06	23693694	NA	G	C	1503.37	NA	0	0	4	0.285714	14	43	1X	168	168	0.688	3.0608	3.02767	0	1	1	60	60	6	1	9.46747	0.976744	0.968	0	0	0	0	1716	4972	125	23	3.46479	3.44459	20	1	16	9.12072	27	63	3.02767	62	snp	GT:AD:AO:DP:GQ:QA:QR:RO	0/0/0/0	43,0	0	43	69	0	1710	43	1/1	30	30	30	92	1191	0	0	1/1	13	13	13	41	525	0	0	0/0	28,0	0	28	99	0	1112	28	0/0	25,0	0	25	91	0	986	25	0/0	29,0	0	29	99	0	1164	29	0	0	0	0	0	unambiguous	0	0/0	FALSE	FALSE	FALSE	1	1
chr06	23693788	NA	C	A	1571.89	NA	0	0	4	0.285714	14	46	1X	193	193	0.62585	3.0103	5.50675	0	1	1	60	60	6	1	9.61999	0.956522	0.959184	0	0	0	0	1792	5828	147	20	4.70971	7.27939	26	1	21	3.76559	25	79	4.7977	68	snp	GT:AD:AO:DP:GQ:QA:QR:RO	0/0/0/0	50,0	0	50	85	0	1993	50	1/1	31	31	31	90	1208	0	0	1/1	15	15	15	42	584	0	0	0/0	37,0	0	37	99	0	1473	37	0/0	20,0	0	20	83	0	793	20	0/0	40,0	0	40	99	0	1569	40	0	0	0	0	0	unambiguous	0	0/0	FALSE	FALSE	FALSE	1	1
chr06	23694521	NA	C	A	1579.4	NA	0	0	4	0.285714	14	46	1X	170	170	0.741935	6.03148	3.08035	0	1	1	60	60	6	1	15.2779	0.891304	0.975806	0	0	0	0	1807	4821	124	16	12.2627	3.08035	30	1	21	3.76559	25	66	4.13106	58	snp	GT:AD:AO:DP:GQ:QA:QR:RO	0/0/0/0	44,0	0	44	67	0	1742	44	1/1	26	26	26	84	995	0	0	1/1	20	20	20	66	812	0	0	0/0	25,0	0	25	87	0	976	25	0/0	21,0	0	21	75	0	820	21	0/0	34,0	0	34	99	0	1283	34	0	0	0	0	0	unambiguous	0	0/0	FALSE	FALSE	FALSE	1	1
chr06	23694611	NA	T	C	1358.05	NA	0	0	4	0.285714	14	40	1X	182	182	0.56338	6.48466	3.07147	0	1	1	60.25	60	6	1	9.75674	0.925	0.950704	0	0	0	0	1575	5486	142	28	16.9077	6.00754	12	1	18	3.87889	22	78	6.00754	64	snp	GT:AD:AO:DP:GQ:QA:QR:RO	0/0/0/0	51,0	0	51	90	0	1997	51	1/1	23	23	23	60	926	0	0	1/1	17	17	17	42	649	0	0	0/0	27,0	0	27	99	0	1018	27	0/0	28,0	0	28	99	0	1053	28	0/0	36,0	0	36	99	0	1418	36	0.25	0	0	0	0	unambiguous	0	0/0	FALSE	FALSE	FALSE	1	1
chr06	23694629	NA	T	C	1347.93	NA	0	0	4	0.285714	14	40	1X	172	172	0.606061	3.87889	5.37918	0	1	1	60.25	60	6	1	10.0167	0.95	0.954545	0	0	0	0	1550	5096	132	26	10.8276	3.27351	14	1	22	3.87889	18	70	4.06314	62	snp	GT:AD:AO:DP:GQ:QA:QR:RO	0/0/0/0	47,0	0	47	80	0	1802	47	1/1	24	24	24	68	950	0	0	1/1	16	16	16	44	600	0	0	0/0	26,0	0	26	99	0	1012	26	0/0	25,0	0	25	97	0	964	25	0/0	34,0	0	34	99	0	1318	34	0.25	0	0	0	0	unambiguous	0	0/0	FALSE	FALSE	FALSE	1	1
chr06	23694780	NA	G	T	1131.73	NA	0	0	4	0.285714	14	34	1X	154	154	0.566667	4.03217	3.66174	0	1	1	60	60	6	1	5.27544	0.970588	0.983333	0	0	0	0	1302	4682	120	16	3.26577	3.29983	18	1	19	4.03217	15	51	8.87328	69	snp	GT:AD:AO:DP:GQ:QA:QR:RO	0/0/0/0	33,0	0	33	63	0	1295	33	1/1	24	24	24	65	900	0	0	1/1	10	10	10	23	402	0	0	0/0	36,0	0	36	99	0	1392	36	0/0	26,0	0	26	99	0	1032	26	0/0	25,0	0	25	97	0	963	25	0	0	0	0	0	unambiguous	0	0/0	FALSE	FALSE	FALSE	1	1
chr06	23694893	NA	G	T	1510.6	NA	0	0	4	0.285714	14	44	1X	183	183	0.633094	10.1169	3.40085	0	1	1	60	60	6	1	10.5003	0.909091	0.956835	0	0	0	0	1730	5504	139	23	3.20771	3.1509	21	1	25	4.78696	19	71	3.1509	68	snp	GT:AD:AO:DP:GQ:QA:QR:RO	0/0/0/0	42,0	0	42	73	0	1692	42	1/1	28	28	28	82	1120	0	0	1/1	16	16	16	46	610	0	0	0/0	37,0	0	37	99	0	1456	37	0/0	28,0	0	28	99	0	1107	28	0/0	32,0	0	32	99	0	1249	32	0	0	0	0	0	unambiguous	0	0/0	FALSE	FALSE	FALSE	1	1
chr06	23694991	NA	C	T	1693.58	NA	0	0	4	0.285714	14	52	1X	178	178	0.893617	3.17734	9.90386	0	1	1	60	60	6	1	12.7625	0.942308	0.984127	0	0	0	0	1965	4957	126	28	3.67845	5.49198	24	1	27	3.17734	25	64	3.07924	62	snp	GT:AD:AO:DP:GQ:QA:QR:RO	0/0/0/0	37,0	0	37	55	0	1422	37	1/1	32	32	32	99	1222	0	0	1/1	18	18	18	65	699	0	0	0/0	34,0	0	34	99	0	1338	34	0/0	23,0	0	23	78	0	935	23	0/0	32,2	2	34	68	44	1262	32	0	0	2	0	0	unambiguous	0.058823529411764705	0/0	FALSE	FALSE	FALSE	1	1
chr06	23695226	NA	C	T	1812.38	NA	0	0	4	0.285714	14	54	1X	174	174	0.9	3.6537	3.0103	0	1	1	59.9815	60	6	1	9.51165	0.925926	0.941667	0	0	0	0	2055	4594	120	27	3.0103	3.66174	27	1	28	3.17115	26	65	4.81986	55	snp	GT:AD:AO:DP:GQ:QA:QR:RO	0/0/0/0	31,0	0	31	41	0	1219	31	1/1	34	34	34	99	1272	0	0	1/1	20	20	20	78	783	0	0	0/0	37,0	0	37	99	0	1420	37	0/0	26,0	0	26	81	0	983	26	0/0	26,0	0	26	81	0	972	26	0.0185000000000031	0	0	0	0	unambiguous	0	0/0	FALSE	FALSE	FALSE	1	1
chr06	23695250	NA	A	T	1834.88	NA	0	0	4	0.285714	14	55	1X	169	169	0.964912	3.04978	4.9151	0	1	1	59.9818	60	6	1	8.65635	0.927273	0.947368	0	0	0	0	2097	4241	114	18	17.2631	9.18185	37	1	27	3.04978	28	66	9.18185	48	snp	GT:AD:AO:DP:GQ:QA:QR:RO	0/0/0/0	31,0	0	31	38	0	1159	31	1/1	37	37	37	99	1381	0	0	1/1	18	18	18	76	716	0	0	0/0	35,0	0	35	99	0	1271	35	0/0	21,0	0	21	62	0	804	21	0/0	27,0	0	27	80	0	1007	27	0.0182000000000002	0	0	0	0	unambiguous	0	0/0	FALSE	FALSE	FALSE	1	1
chr06	23695267	NA	C	T	1948.09	NA	0	0	4	0.285714	14	57	1X	172	172	0.991304	3.35316	3.18024	0	1	1	59.9825	60	6	1	7.74006	0.929825	0.965217	0	0	0	0	2221	4471	115	20	14.02	3.02918	37	1	29	3.0484	28	58	3.02918	57	snp	GT:AD:AO:DP:GQ:QA:QR:RO	0/0/0/0	29,0	0	29	34	0	1160	29	1/1	35	35	35	99	1383	0	0	1/1	22	22	22	90	838	0	0	0/0	32,0	0	32	94	0	1213	32	0/0	24,0	0	24	70	0	917	24	0/0	30,0	0	30	88	0	1181	30	0.0174999999999983	0	0	0	0	unambiguous	0	0/0	FALSE	FALSE	FALSE	1	1
chr06	23695277	NA	G	A	1992.16	NA	0	0	4	0.285714	14	57	1X	171	171	1	6.09608	5.75321	0	1	1	60	60	6	1	7.6347	0.912281	0.964912	0	0	0	0	2262	4411	114	26	3.9627	3.69603	31	1	28	3.0484	29	53	4.22937	61	snp	GT:AD:AO:DP:GQ:QA:QR:RO	0/0/0/0	29,0	0	29	33	0	1116	29	1/1	34	34	34	99	1352	0	0	1/1	23	23	23	93	910	0	0	0/0	33,0	0	33	96	0	1264	33	0/0	24,0	0	24	69	0	935	24	0/0	28,0	0	28	81	0	1096	28	0	0	0	0	0	unambiguous	0	0/0	FALSE	FALSE	FALSE	1	1
chr06	23695290	NA	T	C	1732.57	NA	0	0	4	0.285714	14	50	1X	175	175	0.8	7.3532400000000004	6.91895	0	1	1	59.98	60	6	1	10.3557	0.9	0.968	0	0	0	0	1973	4767	125	20	7.3532400000000004	5.94613	30	1	24	3.18402	26	59	3.86152	66	snp	GT:AD:AO:DP:GQ:QA:QR:RO	0/0/0/0	29,0	0	29	45	0	1081	29	1/1	30	30	30	99	1181	0	0	1/1	20	20	20	71	792	0	0	0/0	34,0	0	34	99	0	1278	34	0/0	28,0	0	28	93	0	1052	28	0/0	34,0	0	34	99	0	1356	34	0.0200000000000031	0	0	0	0	unambiguous	0	0/0	FALSE	FALSE	FALSE	1	1
chr06	23695352	NA	C	T	1600.81	NA	0	0	4	0.285714	14	48	1X	175	175	0.755906	3.73412	7.95168	0	1	1	60	59.9764	6	1	12.7388	0.9375	0.984252	0	0	0	0	1828	4913	127	28	5.9056	3.43776	20	1	18	9.52472	30	61	3.43776	66	snp	GT:AD:AO:DP:GQ:QA:QR:RO	0/0/0/0	35,0	0	35	55	0	1350	35	1/1	27	27	27	89	1026	0	0	1/1	21	21	21	71	802	0	0	0/0	35,0	0	35	99	0	1343	35	0/0	22,0	0	22	78	0	872	22	0/0	35,0	0	35	99	0	1348	35	0.0236000000000018	0	0	0	0	unambiguous	0	0/0	FALSE	FALSE	FALSE	1	1
chr06	23695599	NA	T	C	1806.59	NA	0	0	4	0.285714	14	51	1X	191	191	0.728571	6.45911	3.25847	0	1	1	60	60	6	1	16.5776	0.960784	0.971429	0	0	0	0	2051	5465	140	27	3.3935	3.56868	24	1	26	3.05288	25	65	4.56135	75	snp	GT:AD:AO:DP:GQ:QA:QR:RO	0/0/0/0	49,0	0	49	76	0	1931	49	1/1	29	29	29	93	1185	0	0	1/1	22	22	22	72	866	0	0	0/0	39,0	0	39	99	0	1521	39	0/0	24,0	0	24	87	0	940	24	0/0	28,0	0	28	99	0	1073	28	0	0	0	0	0	unambiguous	0	0/0	FALSE	FALSE	FALSE	1	1
chr06	23695813	NA	G	A	1523.06	NA	0	0	4	0.285714	14	45	1X	172	172	0.708661	5.37479	17.3899	0	1	1	60	60	6	1	14.8466	0.844444	0.944882	0	0	0	0	1740	5004	127	19	5.37479	3.16418	26	1	18	6.91895	27	67	3.84811	60	snp	GT:AD:AO:DP:GQ:QA:QR:RO	0/0/0/0	40,0	0	40	64	0	1573	40	1/1	24	24	24	76	933	0	0	1/1	21	21	21	67	807	0	0	0/0	34,0	0	34	99	0	1333	34	0/0	26,0	0	26	93	0	1022	26	0/0	27,0	0	27	96	0	1076	27	0	0	0	0	0	unambiguous	0	0/0	FALSE	FALSE	FALSE	1	1
chr06	23695849	NA	C	G	1564.79	NA	0	0	4	0.285714	14	45	1X	165	165	0.75	4.21667	4.81986	0	1	1	60	60	6	1	12.383	0.888889	0.958333	0	0	0	0	1780	4783	120	20	4.21667	3.08268	25	1	20	4.21667	25	62	3.29983	58	snp	GT:AD:AO:DP:GQ:QA:QR:RO	0/0/0/0	34,0	0	34	54	0	1354	34	1/1	24	24	24	79	958	0	0	1/1	21	21	21	70	822	0	0	0/0	33,0	0	33	99	0	1340	33	0/0	25,0	0	25	87	0	1012	25	0/0	28,0	0	28	96	0	1077	28	0	0	0	0	0	unambiguous	0	0/0	FALSE	FALSE	FALSE	1	1
chr06	23695896	NA	C	T	1524.58	NA	0	0	4	0.285714	14	46	1X	165	165	0.773109	4.70971	3.46649	0	1	1	60	60	6	1	12.0545	0.891304	0.966387	0	0	0	0	1744	4487	119	29	9.80795	3.46649	17	1	19	6.03148	27	71	12.6633	48	snp	GT:AD:AO:DP:GQ:QA:QR:RO	0/0/0/0	34,0	0	34	52	0	1307	34	1/1	23	23	23	77	908	0	0	1/1	23	23	23	77	836	0	0	0/0	34,0	0	34	99	0	1269	34	0/0	24,0	0	24	82	0	904	24	0/0	27,0	0	27	91	0	1007	27	0	0	0	0	0	unambiguous	0	0/0	FALSE	FALSE	FALSE	1	1
chr06	23695995	NA	C	T	1579.28	NA	0	0	4	0.285714	14	46	1X	169	169	0.747967	3.19912	5.14646	0	1	1	58.9565	60	6	1	15.0651	0.869565	0.99187	0	0	0	0	1795	4921	123	24	3.19912	3.02795	22	1	22	3.19912	24	76	17.8575	47	snp	GT:AD:AO:DP:GQ:QA:QR:RO	0/0/0/0	43,0	0	43	65	0	1705	43	1/1	24	24	24	79	933	0	0	1/1	22	22	22	73	862	0	0	0/0	26,0	0	26	90	0	1054	26	0/0	25,0	0	25	87	0	1012	25	0/0	29,0	0	29	99	0	1150	29	1.0435	0	0	0	0	unambiguous	0	0/0	FALSE	FALSE	FALSE	1	1
chr06	23696030	NA	C	G	1478.34	NA	0	0	4	0.285714	14	42	1X	182	182	0.6	3.21711	3.1509	0	1	1	58.5714	60	6	1	9.92489	0.928571	0.978417	0	0	0	0	1696	5467	139	26	8.18047	6.52527	16	1	22	3.21711	20	79	8.64988	60	snp	GT:AD:AO:DP:GQ:QA:QR:RO	0/0/0/0	51,0	0	51	87	0	2009	51	1/1	26	26	26	73	1062	0	0	1/1	16	16	16	43	634	0	0	0/0	36,0	0	36	99	0	1428	36	0/0	24,0	0	24	95	0	912	24	0/0	28,0	0	29	99	0	1118	28	1.4286	0	0	0	0	unambiguous	0	0/0	FALSE	FALSE	FALSE	1	1
chr06	23696053	NA	T	C	1429.57	NA	0	0	4	0.285714	14	41	1X	183	183	0.577465	3.48696	5.21236	0	1	1	58.4146	60	6	1	8.65813	0.926829	0.964789	0	0	0	0	1643	5510	142	25	7.30028	3.07147	16	1	20	3.06326	21	79	6.92507	63	snp	GT:AD:AO:DP:GQ:QA:QR:RO	0/0/0/0	50,0	0	50	88	0	1919	50	1/1	26	26	26	71	1050	0	0	1/1	15	15	15	38	593	0	0	0/0	36,0	0	36	99	0	1420	36	0/0	24,0	0	24	97	0	903	24	0/0	32,0	0	32	99	0	1268	32	1.5854	0	0	0	0	unambiguous	0	0/0	FALSE	FALSE	FALSE	1	1
chr06	23696507	NA	C	T	1384	NA	0	0	4	0.285714	14	41	1X	177	177	0.602941	9.41879	5.30951	0	1	1	60	60	6	1	12.0026	0.926829	0.985294	0	0	0	0	1592	5267	136	21	3.06326	3.0103	20	1	25	7.30028	16	74	5.30951	62	snp	GT:AD:AO:DP:GQ:QA:QR:RO	0/0/0/0	42,0	0	42	75	0	1627	42	1/1	22	22	22	61	863	0	0	1/1	19	19	19	52	729	0	0	0/0	31,0	0	31	99	0	1178	31	0/0	34,0	0	34	99	0	1341	34	0/0	29,0	0	29	99	0	1121	29	0	0	0	0	0	unambiguous	0	0/0	FALSE	FALSE	FALSE	1	1
chr06	23696517	NA	G	C	1338.52	NA	0	0	4	0.285714	14	41	1X	182	182	0.58156	7.30028	3.39531	0	1	1	60	60	6	1	10.1397	0.926829	0.985816	0	0	0	0	1544	5537	141	25	7.30028	3.76493	16	1	24	5.60547	17	76	4.87376	65	snp	GT:AD:AO:DP:GQ:QA:QR:RO	0/0/0/0	39,0	0	39	74	0	1540	39	1/1	24	24	24	65	897	0	0	1/1	17	17	17	44	647	0	0	0/0	32,0	0	32	99	0	1250	32	0/0	37,0	0	37	99	0	1470	37	0/0	33,0	0	33	99	0	1277	33	0	0	0	0	0	unambiguous	0	0/0	FALSE	FALSE	FALSE	1	1
chr06	23696786	NA	G	T	1972.08	NA	0	0	4	0.285714	14	57	1X	191	191	0.850746	3.35316	3.26958	0	1	1	60	60	6	1	13.4818	0.964912	0.970149	0	0	0	0	2244	5159	134	29	3.0484	4.6308	28	1	37	14.02	20	61	5.34382	73	snp	GT:AD:AO:DP:GQ:QA:QR:RO	0/0/0/0	42,0	0	42	59	0	1620	42	1/1	35	35	35	99	1391	0	0	1/1	22	22	22	82	853	0	0	0/0	32,0	0	32	99	0	1189	32	0/0	33,0	0	33	99	0	1268	33	0/0	27,0	0	27	87	0	1082	27	0	0	0	0	0	unambiguous	0	0/0	FALSE	FALSE	FALSE	1	1
chr06	23696847	NA	G	A	2033.82	NA	0	0	4	0.285714	14	59	1X	184	184	0.944	4.81373	3.02767	0	1	1	60	60	6	1	12.0872	0.966102	0.976	0	0	0	0	2314	4881	125	31	3.34154	5.94613	28	1	37	11.2913	22	59	3.86152	66	snp	GT:AD:AO:DP:GQ:QA:QR:RO	0/0/0/0	42,0	0	42	52	0	1657	42	1/1	36	36	36	99	1425	0	0	1/1	23	23	23	91	889	0	0	0/0	28,0	0	28	84	0	1107	28	0/0	29,0	0	29	87	0	1100	29	0/0	26,0	0	26	78	0	1017	26	0	0	0	0	0	unambiguous	0	0/0	FALSE	FALSE	FALSE	1	1
chr06	23696875	NA	T	C	1986.35	NA	0	0	4	0.285714	14	58	1X	177	177	0.97479	5.40641	3.46649	0	1	1	59.9655	60	6	1	11.9659	0.931034	0.966387	0	0	0	0	2258	4575	119	34	6.75422	4.48836	24	1	31	3.60933	27	56	3.90444	63	snp	GT:AD:AO:DP:GQ:QA:QR:RO	0/0/0/0	43,0	0	43	52	0	1626	43	1/1	34	34	34	99	1345	0	0	1/1	24	24	24	95	913	0	0	0/0	25,0	0	25	74	0	975	25	0/0	27,0	0	27	80	0	1060	27	0/0	24,0	0	24	70	0	914	24	0.0345000000000013	0	0	0	0	unambiguous	0	0/0	FALSE	FALSE	FALSE	1	1
chr06	23696895	NA	T	C	2022.57	NA	0	0	4	0.285714	14	59	1X	169	169	1.07273	3.0471	14.3809	0	1	1	59.9661	60	6	1	9.93147	0.915254	0.954545	0	0	0	0	2307	4295	110	38	13.6468	6.87947	21	1	29	3.0471	30	53	3.32615	57	snp	GT:AD:AO:DP:GQ:QA:QR:RO	0/0/0/0	40,0	0	40	43	0	1556	40	1/1	36	36	36	99	1397	0	0	1/1	23	23	23	97	910	0	0	0/0	28,0	0	28	77	0	1123	28	0/0	19,0	0	19	50	0	731	19	0/0	23,0	0	23	62	0	885	23	0.0339000000000027	0	0	0	0	unambiguous	0	0/0	FALSE	FALSE	FALSE	1	1
chr06	23697073	NA	G	T	1816.43	NA	0	0	4	0.285714	14	52	1X	162	162	0.945455	5.68288	4.2737	0	1	1	60	60	6	1	10.6304	0.923077	0.972727	0	0	0	0	2067	4252	110	27	3.17734	16.355	25	1	21	7.18621	31	47	8.06391	63	snp	GT:AD:AO:DP:GQ:QA:QR:RO	0/0/0/0	37,0	0	37	46	0	1413	37	1/1	29	29	29	99	1181	0	0	1/1	23	23	23	89	886	0	0	0/0	32,0	0	32	96	0	1246	32	0/0	18,0	0	18	54	0	702	18	0/0	23,0	0	23	69	0	891	23	0	0	0	0	0	unambiguous	0	0/0	FALSE	FALSE	FALSE	1	1
chr06	23697097	NA	C	T	1681.84	NA	0	0	4	0.285714	14	49	1X	158	158	0.899083	6.59988	8.76769	0	1	1	60	60	6	1	11.4822	0.938776	0.972477	0	0	0	0	1920	4331	109	31	10.4997	3.50834	18	1	24	3.05462	25	47	7.4927	62	snp	GT:AD:AO:DP:GQ:QA:QR:RO	0/0/0/0	38,0	0	38	50	0	1481	38	1/1	25	25	25	91	998	0	0	1/1	24	24	24	88	922	0	0	0/0	29,0	0	29	90	0	1158	29	0/0	20,0	0	20	63	0	798	20	0/0	22,0	0	22	69	0	894	22	0	0	0	0	0	unambiguous	0	0/0	FALSE	FALSE	FALSE	1	1
chr06	23697313	NA	G	A	1411.54	NA	0	0	4	0.285714	14	42	1X	175	175	0.651515	3.83753	3.81032	0	1	1	60	60	6	1	9.20576	0.880952	0.984962	0	0	0	0	1642	5312	133	18	4.87156	3.81032	24	1	21	3.0103	21	74	6.68384	59	snp	GT:AD:AO:DP:GQ:QA:QR:RO	0/0/0/0	51,0	0	51	83	0	2065	51	1/1	128	28	29	58	1104	27	1	1/1	14	14	14	40	538	0	0	0/0	36,0	0	36	99	0	1423	36	0/0	19,0	0	19	77	0	747	19	0/0	26,0	0	26	98	0	1050	26	0	0	0	0	0	unambiguous	0	0/0	FALSE	FALSE	FALSE	1	0.9655172413793104
chr06	23697335	NA	C	A	1710.35	NA	0	0	4	0.285714	14	50	1X	170	170	0.833333	4.57376	5.61607	0	1	1	60	60	6	1	11.2646	0.92	0.983333	0	0	0	0	1948	4755	120	19	9.26414	3.0103	31	1	23	3.70517	27	60	3.0103	60	snp	GT:AD:AO:DP:GQ:QA:QR:RO	0/0/0/0	46,0	0	46	64	0	1846	46	1/1	38	38	38	99	1464	0	0	1/1	12	12	12	49	484	0	0	0/0	33,0	0	33	99	0	1267	33	0/0	20,0	0	20	67	0	798	20	0/0	21,0	0	21	70	0	844	21	0	0	0	0	0	unambiguous	0	0/0	FALSE	FALSE	FALSE	1	1
chr06	23697366	NA	T	C	1910.24	NA	0	0	4	0.285714	14	54	1X	182	182	0.84375	3.17115	7.3532400000000004	0	1	1	60	60	6	1	13.0392	0.925926	0.984375	0	0	0	0	2171	5072	128	26	3.17115	3.07816	28	1	20	10.8919	34	59	4.70676	69	snp	GT:AD:AO:DP:GQ:QA:QR:RO	0/0/0/0	52,0	0	52	71	0	2036	52	1/1	40	40	40	99	1614	0	0	1/1	14	14	14	57	557	0	0	0/0	31,0	0	31	99	0	1220	31	0/0	24,0	0	24	78	0	963	24	0/0	21,0	0	21	69	0	853	21	0	0	0	0	0	unambiguous	0	0/0	FALSE	FALSE	FALSE	1	1
chr06	23697376	NA	C	T	1764.88	NA	0	0	4	0.285714	14	51	1X	182	182	0.778626	3.05288	6.73993	0	1	1	60	60	6	1	11.8902	0.941176	0.992366	0	0	0	0	2008	5178	131	24	3.3935	3.02688	27	1	19	10.206	32	60	5.01601	71	snp	GT:AD:AO:DP:GQ:QA:QR:RO	0/0/0/0	49,0	0	49	72	0	1948	49	1/1	37	37	37	99	1452	0	0	1/1	14	14	14	52	556	0	0	0/0	31,0	0	31	99	0	1242	31	0/0	28,0	0	28	95	0	1075	28	0/0	23,0	0	23	80	0	913	23	0	0	0	0	0	unambiguous	0	0/0	FALSE	FALSE	FALSE	1	1
chr06	23697568	NA	C	A	1387.2	NA	0	0	4	0.285714	14	41	1X	167	167	0.650794	5.60547	9.90386	0	1	1	60	60	6	1	11.5694	0.902439	0.97619	0	0	0	0	1592	4911	126	26	9.41879	3.28604	15	1	18	4.33437	23	60	3.63072	66	snp	GT:AD:AO:DP:GQ:QA:QR:RO	0/0/0/0	42,0	0	42	70	0	1638	42	1/1	24	24	24	71	927	0	0	1/1	17	17	17	50	665	0	0	0/0	27,0	0	27	99	0	1050	27	0/0	32,0	0	32	99	0	1223	32	0/0	25,0	0	25	93	0	1000	25	0	0	0	0	0	unambiguous	0	0/0	FALSE	FALSE	FALSE	1	1
chr06	23697606	NA	T	C	1286.29	NA	0	0	4	0.285714	14	37	1X	157	157	0.616667	12.9286	7.64277	0	1	1	60	59.85	6	1	8.91108	0.918919	0.991667	0	0	0	0	1480	4648	120	18	3.06899	10.2485	19	1	19	3.06899	18	60	3.0103	60	snp	GT:AD:AO:DP:GQ:QA:QR:RO	0/0/0/0	41,0	0	41	70	0	1593	41	1/1	23	23	23	66	923	0	0	1/1	14	14	14	39	557	0	0	0/0	24,0	0	24	91	0	945	24	0/0	29,0	0	29	99	0	1116	29	0/0	26,0	0	26	97	0	994	26	0.149999999999999	0	0	0	0	unambiguous	0	0/0	FALSE	FALSE	FALSE	1	1
chr06	23697796	NA	C	G	1682.72	NA	0	0	4	0.285714	14	47	1X	176	176	0.728682	5.27418	3.43113	0	1	1	60	60	6	1	13.0095	0.914894	0.953488	0	0	0	0	1911	5158	129	22	3.42611	3.83512	25	1	23	3.0565	24	73	7.87507	56	snp	GT:AD:AO:DP:GQ:QA:QR:RO	0/0/0/0	50,0	0	50	76	0	1992	50	1/1	30	30	30	96	1222	0	0	1/1	17	17	17	56	689	0	0	0/0	29,0	0	29	99	0	1168	29	0/0	24,0	0	24	86	0	957	24	0/0	26,0	0	26	92	0	1041	26	0	0	0	0	0	unambiguous	0	0/0	FALSE	FALSE	FALSE	1	1
chr06	23697807	NA	G	T	1642.47	NA	0	0	4	0.285714	14	47	1X	172	172	0.752	3.0565	6.91895	0	1	1	60	60	6	1	12.0045	0.914894	0.968	0	0	0	0	1863	4940	125	24	3.0565	3.44459	23	1	24	3.0565	23	72	9.28151	53	snp	GT:AD:AO:DP:GQ:QA:QR:RO	0/0/0/0	50,0	0	50	74	0	1975	50	1/1	32	32	32	99	1256	0	0	1/1	15	15	15	52	607	0	0	0/0	32,0	0	32	99	0	1269	32	0/0	19,0	0	19	69	0	730	19	0/0	24,0	0	24	84	0	966	24	0	0	0	0	0	unambiguous	0	0/0	FALSE	FALSE	FALSE	1	1
chr06	23697813	NA	T	A	1628.17	NA	0	0	4	0.285714	14	47	1X	170	170	0.764228	3.0565	12.3494	0	1	1	60	60	6	1	12.1951	0.93617	0.96748	0	0	0	0	1847	4830	123	24	3.0565	3.16919	23	1	24	3.0565	23	71	9.38348	52	snp	GT:AD:AO:DP:GQ:QA:QR:RO	0/0/0/0	49,0	0	49	72	0	1907	49	1/1	32	32	32	99	1254	0	0	1/1	15	15	15	53	593	0	0	0/0	30,0	0	30	99	0	1208	30	0/0	19,0	0	19	68	0	725	19	0/0	25,0	0	25	86	0	990	25	0	0	0	0	0	unambiguous	0	0/0	FALSE	FALSE	FALSE	1	1
chr06	23697896	NA	T	C	1478.7	NA	0	0	4	0.285714	14	43	1X	171	171	0.671875	5.48477	12.7819	0	1	1	60	59.9766	6	1	10.5678	0.930233	0.984375	0	0	0	0	1688	5005	128	25	5.48477	3.0103	18	1	20	3.46479	23	68	4.09604	60	snp	GT:AD:AO:DP:GQ:QA:QR:RO	0/0/0/0	40,0	0	40	67	0	1592	40	1/1	28	28	28	85	1112	0	0	1/1	15	15	15	46	576	0	0	0/0	30,0	0	30	99	0	1163	30	0/0	20,0	0	20	77	0	769	20	0/0	38,0	0	38	99	0	1481	38	0.0234000000000023	0	0	0	0	unambiguous	0	0/0	FALSE	FALSE	FALSE	1	1
chr06	23697917	NA	G	A	1460.62	NA	0	0	4	0.285714	14	44	1X	169	169	0.704	12.6832	5.11229	0	1	1	60	59.952	6	1	13.2209	0.909091	0.968	0	0	0	0	1672	4876	125	23	3.20771	3.44459	21	1	22	3.0103	22	63	3.02767	62	snp	GT:AD:AO:DP:GQ:QA:QR:RO	0/0/0/0	38,0	0	38	62	0	1518	38	1/1	26	26	26	82	995	0	0	1/1	18	18	18	57	677	0	0	0/0	28,0	0	28	99	0	1058	28	0/0	23,0	0	23	84	0	890	23	0/0	36,0	0	36	99	0	1410	36	0.0480000000000018	0	0	0	0	unambiguous	0	0/0	FALSE	FALSE	FALSE	1	1
chr06	23697974	NA	T	A	1337.92	NA	0	0	4	0.285714	14	39	1X	165	165	0.619048	3.06598	4.73369	0	1	1	60	60	6	1	10.994	0.923077	0.968254	0	0	0	0	1536	4975	126	17	4.40227	3.28604	22	1	25	9.74743	14	61	3.28604	65	snp	GT:AD:AO:DP:GQ:QA:QR:RO	0/0/0/0	43,0	0	43	74	0	1686	43	1/1	17	17	17	48	679	0	0	1/1	22	22	22	63	857	0	0	0/0	27,0	0	27	99	0	1086	27	0/0	23,0	0	23	89	0	894	23	0/0	33,0	0	33	99	0	1309	33	0	0	0	0	0	unambiguous	0	0/0	FALSE	FALSE	FALSE	1	1
chr06	23697981	NA	C	T	1365.59	NA	0	0	4	0.285714	14	40	1X	170	170	0.615385	3.0103	6.28421	0	1	1	60	60	6	1	11.5936	0.925	0.969231	0	0	0	0	1568	5086	130	18	3.87889	3.07711	22	1	26	10.8276	14	60	4.68066	70	snp	GT:AD:AO:DP:GQ:QA:QR:RO	0/0/0/0	44,0	0	44	76	0	1712	44	1/1	18	18	18	50	712	0	0	1/1	22	22	22	62	856	0	0	0/0	30,0	0	30	99	0	1183	30	0/0	22,0	0	22	87	0	847	22	0/0	34,0	0	34	99	0	1344	34	0	0	0	0	0	unambiguous	0	0/0	FALSE	FALSE	FALSE	1	1
chr06	23698003	NA	C	T	1339.1	NA	0	0	4	0.285714	14	40	1X	172	172	0.606061	4.96463	5.37918	0	1	1	60	60	6	1	12.0961	0.925	0.962121	0	0	0	0	1535	5180	132	22	3.87889	3.0761	18	1	23	4.96463	17	57	8.34028	75	snp	GT:AD:AO:DP:GQ:QA:QR:RO	0/0/0/0	48,0	0	48	82	0	1929	48	1/1	19	19	19	53	755	0	0	1/1	21	21	21	59	780	0	0	0/0	28,0	0	28	99	0	1088	28	0/0	24,0	0	24	94	0	901	24	0/0	32,0	0	32	99	0	1262	32	0	0	0	0	0	unambiguous	0	0/0	FALSE	FALSE	FALSE	1	1
chr06	23698129	NA	T	A	1681.68	NA	0	0	4	0.285714	14	49	1X	179	179	0.753846	5.18177	3.61163	0	1	1	61.8367	60	6	1	14.1827	0.938776	0.984615	0	0	0	0	1914	5156	130	20	6.59988	5.41562	29	1	27	4.11819	22	65	3.0103	65	snp	GT:AD:AO:DP:GQ:QA:QR:RO	0/0/0/0	43,0	0	43	66	0	1702	43	1/1	31	31	31	99	1233	0	0	1/1	18	18	18	62	681	0	0	0/0	26,0	0	26	90	0	1041	26	0/0	23,0	0	23	81	0	917	23	0/0	38,0	0	38	99	0	1496	38	1.8367	0	0	0	0	unambiguous	0	0/0	FALSE	FALSE	FALSE	1	1
chr06	23698180	NA	G	A	1993.69	NA	0	0	4	0.285714	14	58	1X	178	178	0.966667	6.75422	8.28388	0	1	1	60.8621	60	6	1	10.8152	0.931034	0.966387	0	0	0	0	2266	4684	119	27	3.60933	3.46649	31	1	25	5.40641	33	61	3.17453	58	snp	GT:AD:AO:DP:GQ:QA:QR:RO	0/0/0/0	39,0	0	39	47	0	1547	39	1/1	32	32	32	99	1259	0	0	1/1	26	26	26	99	1007	0	0	0/0	26,0	0	26	77	0	1031	26	0/0	17,0	0	17	49	0	670	17	0/0	37,0	0	38	99	0	1436	37	0.862099999999998	0	0	0	0	unambiguous	0	0/0	FALSE	FALSE	FALSE	1	1
chr06	23698203	NA	G	A	1885.49	NA	0	0	4	0.285714	14	56	1X	176	176	0.933333	5.49198	3.29983	0	1	1	60.1786	60	6	1	11.9422	0.946429	0.975	0	0	0	0	2141	4741	120	27	3.16541	11.7686	29	1	25	4.40625	31	57	3.66174	63	snp	GT:AD:AO:DP:GQ:QA:QR:RO	0/0/0/0	41,0	0	41	52	0	1643	41	1/1	34	34	34	99	1305	0	0	1/1	22	22	22	87	836	0	0	0/0	24,0	0	24	73	0	939	24	0/0	21,0	0	21	64	0	808	21	0/0	34,0	0	34	99	0	1351	34	0.178600000000003	0	0	0	0	unambiguous	0	0/0	FALSE	FALSE	FALSE	1	1
chr06	23698216	NA	G	T	1698	NA	0	0	4	0.285714	14	50	1X	166	166	0.862069	5.78978	3.08518	0	1	1	60	60	6	1	11.9966	0.98	0.991379	0	0	0	0	1933	4516	116	29	5.78978	7.80251	21	1	22	4.57376	28	53	4.88226	63	snp	GT:AD:AO:DP:GQ:QA:QR:RO	0/0/0/0	38,0	0	38	52	0	1502	38	1/1	31	31	31	99	1195	0	0	1/1	19	19	19	72	738	0	0	0/0	24,0	0	24	77	0	917	24	0/0	19,0	0	19	62	0	749	19	0/0	35,0	0	35	99	0	1348	35	0	0	0	0	0	unambiguous	0	0/0	FALSE	FALSE	FALSE	1	1
chr06	23698340	NA	T	A	1313.74	NA	0	0	4	0.285714	14	39	1X	160	160	0.644628	3.51141	3.02825	0	1	1	59.8462	60	6	1	8.00484	0.923077	0.966942	0	0	0	0	1506	4761	121	15	7.52028	4.46393	24	1	17	4.40227	22	61	3.02825	60	snp	GT:AD:AO:DP:GQ:QA:QR:RO	0/0/0/0	29,0	0	29	54	0	1150	29	1/1	27	27	27	80	1067	0	0	1/1	12	12	12	35	439	0	0	0/0	29,0	0	29	99	0	1120	29	0/0	25,0	0	25	93	0	999	25	0/0	38,0	0	38	99	0	1492	38	0.153799999999997	0	0	0	0	unambiguous	0	0/0	FALSE	FALSE	FALSE	1	1
chr06	23698375	NA	C	T	1499.09	NA	0	0	4	0.285714	14	44	1X	162	162	0.745763	3.79993	3.30474	0	1	1	60	59.8983	6	1	11.5324	0.909091	0.966102	0	0	0	0	1706	4665	118	21	3.20771	4.18805	23	1	19	4.78696	25	62	3.67278	56	snp	GT:AD:AO:DP:GQ:QA:QR:RO	0/0/0/0	31,0	0	31	50	0	1213	31	1/1	28	28	28	90	1103	0	0	1/1	16	16	16	54	603	0	0	0/0	26,0	0	26	90	0	1012	26	0/0	22,0	0	22	78	0	889	22	0/0	39,0	0	39	99	0	1551	39	0.101700000000001	0	0	0	0	unambiguous	0	0/0	FALSE	FALSE	FALSE	1	1
chr06	23698388	NA	C	T	1423.98	NA	0	0	4	0.285714	14	43	1X	152	152	0.788991	3.0608	3.98647	0	1	1	59.8605	60	6	1	11.0949	0.883721	0.963303	0	0	0	0	1630	4144	109	27	9.12072	3.1896	16	1	17	7.10075	26	59	4.62396	50	snp	GT:AD:AO:DP:GQ:QA:QR:RO	0/0/0/0	32,0	0	32	48	0	1203	32	1/1	28	28	28	93	1068	0	0	1/1	15	15	15	54	562	0	0	0/0	22,0	0	22	74	0	837	22	0/0	19,0	0	19	65	0	754	19	0/0	36,0	0	36	99	0	1350	36	0.139499999999998	0	0	0	0	unambiguous	0	0/0	FALSE	FALSE	FALSE	1	1
chr06	23698400	NA	T	A	1504.04	NA	0	0	4	0.285714	14	44	1X	153	153	0.807339	3.20771	3.50834	0	1	1	59.8636	59.8899	6	1	11.1595	0.909091	0.963303	0	0	0	0	1717	4216	109	27	7.94546	3.50834	17	1	18	6.16881	26	58	3.98647	51	snp	GT:AD:AO:DP:GQ:QA:QR:RO	0/0/0/0	33,0	0	33	48	0	1283	33	1/1	27	27	27	91	1068	0	0	1/1	17	17	17	61	649	0	0	0/0	21,0	0	21	70	0	798	21	0/0	22,0	0	22	73	0	862	22	0/0	33,0	0	33	99	0	1273	33	0.0262999999999991	0	0	0	0	unambiguous	0	0/0	FALSE	FALSE	FALSE	1	1
chr06	23698459	NA	G	A	1359.09	NA	0	0	4	0.285714	14	40	1X	148	148	0.740741	10.8276	5.9056	0	1	1	60	60	6	1	11.611	0.875	0.925926	0	0	0	0	1561	4256	108	15	8.43898	3.09072	25	1	21	3.22745	19	49	5.02092	59	snp	GT:AD:AO:DP:GQ:QA:QR:RO	0/0/0/0	33,0	0	33	52	0	1318	33	1/1	25	25	25	81	967	0	0	1/1	15	15	15	50	594	0	0	0/0	30,0	0	30	99	0	1167	30	0/0	15,0	0	15	56	0	602	15	0/0	30,0	0	30	99	0	1169	30	0	0	0	0	0	unambiguous	0	0/0	FALSE	FALSE	FALSE	1	1
chr06	23698475	NA	T	C	1465.39	NA	0	0	4	0.285714	14	42	1X	143	143	0.831683	6.31921	4.75178	0	1	1	60	60	6	1	9.61216	0.880952	0.930693	0	0	0	0	1671	3919	101	18	4.87156	3.0318	24	1	23	3.83753	19	50	3.0318	51	snp	GT:AD:AO:DP:GQ:QA:QR:RO	0/0/0/0	29,0	0	29	42	0	1126	29	1/1	25	25	25	86	990	0	0	1/1	17	17	17	62	681	0	0	0/0	30,0	0	30	96	0	1172	30	0/0	16,0	0	16	54	0	601	16	0/0	26,0	0	26	84	0	1020	26	0	0	0	0	0	unambiguous	0	0/0	FALSE	FALSE	FALSE	1	1
chr06	23698497	NA	G	A	1576.85	NA	0	0	4	0.285714	14	46	1X	153	153	0.859813	3.76559	6.44001	0	1	1	60	60	6	1	9.92712	0.913043	0.934579	0	0	0	0	1794	4208	107	27	6.03148	3.19295	19	1	24	3.19912	22	46	7.57648	61	snp	GT:AD:AO:DP:GQ:QA:QR:RO	0/0/0/0	31,0	0	31	43	0	1195	31	1/1	27	27	27	94	1044	0	0	1/1	19	19	19	70	750	0	0	0/0	30,0	0	30	95	0	1160	30	0/0	19,0	0	19	62	0	775	19	0/0	27,0	0	27	86	0	1078	27	0	0	0	0	0	unambiguous	0	0/0	FALSE	FALSE	FALSE	1	1
chr06	23698706	NA	C	A	943.77	NA	0	0	4	0.285714	14	28	1X	122	122	0.595745	4.25114	3.1027	0	1	1	60	60	6	1	6.72056	0.964286	0.989362	0	0	0	0	1099	3648	94	14	3.0103	3.84193	14	1	8	14.1779	20	60	18.6264	34	snp	GT:AD:AO:DP:GQ:QA:QR:RO	0/0/0/0	23,0	0	23	45	0	921	23	1/1	17	17	17	47	666	0	0	1/1	11	11	11	29	433	0	0	0/0	32,0	0	32	99	0	1237	32	0/0	19,0	0	19	73	0	683	19	0/0	20,0	0	20	76	0	807	20	0	0	0	0	0	unambiguous	0	0/0	FALSE	FALSE	FALSE	1	1
chr06	23698748	NA	G	T	796.49	NA	0	0	4	0.285714	14	28	1X	116	116	0.636364	3.0103	9.32731	0	1	1	60	60	6	1	7.29242	0.892857	0.988636	0	0	0	0	934	3332	88	12	4.25114	9.32731	16	1	8	14.1779	20	56	17.2236	32	snp	GT:AD:AO:DP:GQ:QA:QR:RO	0/0/0/0	24,0	0	24	43	0	933	24	1/1	17	17	17	50	570	0	0	1/1	11	11	11	32	364	0	0	0/0	27,0	0	27	94	0	1019	27	0/0	20,0	0	20	73	0	731	20	0/0	17,0	0	17	64	0	649	17	0	0	0	0	0	unambiguous	0	0/0	FALSE	FALSE	FALSE	1	1
chr06	23698782	NA	T	C	1057.03	NA	0	0	4	0.285714	14	31	1X	110	110	0.78481	6.44263	12.9331	0	1	1	59.9032	60	6	1	6.58431	0.83871	0.987342	0	0	0	0	1218	2964	79	14	3.64073	3.03779	17	1	11	8.68415	20	40	3.03779	39	snp	GT:AD:AO:DP:GQ:QA:QR:RO	0/0/0/0	18,0	0	18	29	0	664	18	1/1	17	17	17	57	660	0	0	1/1	14	14	14	48	558	0	0	0/0	25,0	0	25	81	0	917	25	0/0	16,0	0	16	54	0	579	16	0/0	20,0	0	20	66	0	804	20	0.0968000000000018	0	0	0	0	unambiguous	0	0/0	FALSE	FALSE	FALSE	1	1
chr06	23698946	NA	G	A	1438.67	NA	0	0	4	0.285714	14	42	1X	145	145	0.815534	3.0103	5.56125	0	1	1	60	60	6	1	8.95984	0.880952	0.990291	0	0	0	0	1637	3989	103	18	4.87156	3.53736	24	1	21	3.0103	21	52	3.03138	51	snp	GT:AD:AO:DP:GQ:QA:QR:RO	0/0/0/0	26,0	0	26	39	0	995	26	1/1	30	30	30	99	1204	0	0	1/1	12	12	12	46	433	0	0	0/0	31,0	0	31	99	0	1223	31	0/0	23,0	0	23	76	0	863	23	0/0	23,0	0	23	76	0	908	23	0	0	0	0	0	unambiguous	0	0/0	FALSE	FALSE	FALSE	1	1
chr06	23699059	NA	A	G	1155.82	NA	0	0	4	0.285714	14	33	1X	127	127	0.702128	6.23461	7.53805	0	1	1	60	60	6	1	8.15897	0.878788	0.989362	0	0	0	0	1323	3634	94	17	3.0761	18.6264	16	1	18	3.60252	15	40	7.53805	54	snp	GT:AD:AO:DP:GQ:QA:QR:RO	0/0/0/0	29,0	0	29	47	0	1106	29	1/1	22	22	22	69	876	0	0	1/1	11	11	11	35	447	0	0	0/0	22,0	0	22	77	0	894	22	0/0	19,0	0	19	68	0	712	19	0/0	24,0	0	24	83	0	922	24	0	0	0	0	0	unambiguous	0	0/0	FALSE	FALSE	FALSE	1	1
chr06	23699208	NA	C	T	1255.35	NA	0	0	4	0.285714	14	38	1X	118	118	0.95	11.239	3.98746	0	1	1	60	60	6	1	8.29217	0.868421	1	0	0	0	0	1448	2997	80	14	8.7247	3.11887	24	1	17	3.9246	21	46	6.91895	34	snp	GT:AD:AO:DP:GQ:QA:QR:RO	0/0/0/0	29,0	0	29	36	0	1105	29	1/1	24	24	24	87	900	0	0	1/1	14	14	14	57	548	0	0	0/0	18,0	0	18	54	0	655	18	0/0	15,0	0	15	45	0	556	15	0/0	18,0	0	18	54	0	681	18	0	0	0	0	0	unambiguous	0	0/0	FALSE	FALSE	FALSE	1	1
chr06	23699281	NA	G	A	1198.43	NA	0	0	4	0.285714	14	36	1X	106	106	1.02857	3.0103	3.0103	0	1	1	60	59.8143	6	1	3.6573	0.861111	0.942857	0	0	0	0	1372	2672	70	21	5.18177	18.0245	15	1	17	3.25157	19	27	10.9517	43	snp	GT:AD:AO:DP:GQ:QA:QR:RO	0/0/0/0	15,0	0	15	16	0	603	15	1/1	20	20	20	76	782	0	0	1/1	16	16	16	64	590	0	0	0/0	24,0	0	24	70	0	916	24	0/0	11,0	0	11	30	0	405	11	0/0	20,0	0	20	57	0	748	20	0.185699999999997	0	0	0	0	unambiguous	0	0/0	FALSE	FALSE	FALSE	1	1
chr06	23699554	NA	A	G	1566.89	NA	0	0	4	0.285714	14	47	1X	162	162	0.817391	6.75262	6.20142	0	1	1	60	60	6	1	9.39613	0.93617	0.947826	0	0	0	0	1784	4515	115	26	4.16534	3.48236	21	1	23	3.0565	24	55	3.48236	60	snp	GT:AD:AO:DP:GQ:QA:QR:RO	0/0/0/0	27,0	0	27	41	0	1051	27	1/1	24	24	24	83	935	0	0	1/1	23	23	23	80	849	0	0	0/0	31,0	0	31	99	0	1209	31	0/0	24,0	0	24	79	0	945	24	0/0	33,0	0	33	99	0	1310	33	0	0	0	0	0	unambiguous	0	0/0	FALSE	FALSE	FALSE	1	1
chr06	23699868	NA	T	C	1730.23	NA	0	0	4	0.285714	14	50	1X	187	187	0.729927	3.70517	3.15295	0	1	1	60	60	6	1	15.0722	0.92	0.963504	0	0	0	0	1984	5518	137	18	11.5225	3.02615	32	1	17	14.1282	33	59	8.73221	78	snp	GT:AD:AO:DP:GQ:QA:QR:RO	0/0/0/0	41,0	0	41	65	0	1633	41	1/1	29	29	29	93	1145	0	0	1/1	21	21	21	69	839	0	0	0/0	26,0	0	26	93	0	1049	26	0/0	24,0	0	24	86	0	967	24	0/0	46,0	0	46	99	0	1869	46	0	0	0	0	0	unambiguous	0	0/0	FALSE	FALSE	FALSE	1	1
chr06	23699916	NA	T	C	1827.94	NA	0	0	4	0.285714	14	52	1X	175	175	0.845528	3.67845	3.16919	0	1	1	59.9423	60	6	1	11.7124	0.884615	0.99187	0	0	0	0	2080	4873	123	31	7.18621	3.45166	21	1	21	7.18621	31	55	5.99387	68	snp	GT:AD:AO:DP:GQ:QA:QR:RO	0/0/0/0	36,0	0	36	51	0	1411	36	1/1	34	34	34	99	1374	0	0	1/1	18	18	18	68	706	0	0	0/0	25,0	0	25	81	0	985	25	0/0	19,0	0	19	63	0	771	19	0/0	43,0	0	43	99	0	1706	43	0.057699999999997	0	0	0	0	unambiguous	0	0/0	FALSE	FALSE	FALSE	1	1
chr06	23700015	NA	T	C	1748.3	NA	0	0	4	0.285714	14	53	1X	162	162	0.972477	12.2288	8.76769	0	1	1	59.9245	60	6	1	5.69901	0.849057	0.990826	0	0	0	0	1996	4321	109	26	3.05127	3.50834	27	1	29	4.03458	24	51	3.98647	58	snp	GT:AD:AO:DP:GQ:QA:QR:RO	0/0/0/0	21,0	0	21	25	0	830	21	1/1	28	28	28	99	1071	0	0	1/1	25	25	25	96	925	0	0	0/0	24,0	0	24	71	0	960	24	0/0	23,0	0	23	68	0	917	23	0/0	41,0	0	41	99	0	1614	41	0.0754999999999981	0	0	0	0	unambiguous	0	0/0	FALSE	FALSE	FALSE	1	1
chr06	23700327	NA	G	A	2101.12	NA	0	0	4	0.285714	14	59	1X	183	183	0.951613	3.0471	10.015	0	1	1	60	60	6	1	10.5435	0.898305	0.983871	0	0	0	0	2380	4867	124	31	3.34154	5.53201	28	1	26	4.81373	33	68	5.53201	56	snp	GT:AD:AO:DP:GQ:QA:QR:RO	0/0/0/0	37,0	0	37	46	0	1443	37	1/1	37	37	37	99	1495	0	0	1/1	22	22	22	89	885	0	0	0/0	34,0	0	34	99	0	1351	34	0/0	29,0	0	29	87	0	1160	29	0/0	24,0	0	24	72	0	913	24	0	0	0	0	0	unambiguous	0	0/0	FALSE	FALSE	FALSE	1	1
chr06	23700517	NA	G	T	1735.97	NA	0	0	4	0.285714	14	52	1X	194	194	0.751773	3.67845	6.92507	0	1	1	60	60	6	1	14.1843	0.884615	1	0	0	0	0	2012	5628	142	27	3.17734	6.00754	25	1	23	4.51363	29	69	3.25497	73	snp	GT:AD:AO:DP:GQ:QA:QR:RO	0/0/0/0	38,0	0	38	62	0	1510	38	1/1	131	31	32	66	1201	37	1	1/1	21	21	21	70	811	0	0	0/0	39,0	0	39	99	0	1539	39	0/0	26,0	0	26	92	0	1027	26	0/0	38,0	0	38	99	0	1515	38	0	0	0	0	0	unambiguous	0	0/0	FALSE	FALSE	FALSE	1	0.96875
chr06	23700593	NA	G	A	1903.28	NA	0	0	4	0.285714	14	57	1X	192	192	0.844444	14.02	3.41242	0	1	1	60.3509	60	6	1	12.1487	0.894737	0.962963	0	0	0	0	2169	5373	135	32	4.877	6.62942	25	1	29	3.0484	28	65	3.41242	70	snp	GT:AD:AO:DP:GQ:QA:QR:RO	0/0/0/0	37,0	0	37	53	0	1465	37	1/1	33	33	33	99	1243	0	0	1/1	24	24	24	88	926	0	0	0/0	34,0	0	34	99	0	1344	34	0/0	29,0	0	29	94	0	1138	29	0/0	35,0	0	35	99	0	1426	35	0.350900000000003	0	0	0	0	unambiguous	0	0/0	FALSE	FALSE	FALSE	1	1
chr06	23701172	NA	T	C	1998.58	NA	0	0	4	0.285714	14	56	1X	218	218	0.691358	3.16541	4.35072	0	1	1	60	60	6	1	15.226	0.946429	0.95679	0	0	0	0	2267	6280	162	24	5.49198	9.49791	32	1	25	4.40625	31	86	4.35072	76	snp	GT:AD:AO:DP:GQ:QA:QR:RO	0/0/0/0	68,0	0	68	99	0	2644	68	1/1	35	35	35	99	1414	0	0	1/1	21	21	21	66	853	0	0	0/0	38,0	0	38	99	0	1441	38	0/0	28,0	0	28	99	0	1100	28	0/0	28,0	0	28	99	0	1095	28	0	0	0	0	0	unambiguous	0	0/0	FALSE	FALSE	FALSE	1	1
chr06	23701209	NA	G	A	1875.46	NA	0	0	4	0.285714	14	56	1X	200	200	0.777778	3.16541	3.0103	0	1	1	60	60	6	1	17.6348	0.928571	0.979167	0	0	0	0	2128	5625	144	31	4.40625	5.96592	25	1	24	5.49198	32	71	3.07062	73	snp	GT:AD:AO:DP:GQ:QA:QR:RO	0/0/0/0	59,0	0	59	85	0	2343	59	1/1	34	34	34	99	1344	0	0	1/1	22	22	22	77	784	0	0	0/0	31,0	0	31	99	0	1207	31	0/0	25,0	0	25	87	0	966	25	0/0	29,0	0	29	99	0	1109	29	0	0	0	0	0	unambiguous	0	0/0	FALSE	FALSE	FALSE	1	1
chr06	23701447	NA	T	A	1264.62	NA	0	0	4	0.285714	14	38	1X	166	166	0.614173	3.9246	3.28173	0	1	1	60	60	6	1	5.759	1	0.96875	0	0	0	0	1500	5035	128	14	8.7247	3.07816	24	1	17	3.9246	21	57	6.33537	71	snp	GT:AD:AO:DP:GQ:QA:QR:RO	0/0/0/0	36,0	0	36	66	0	1440	36	1/1	128	28	29	42	1108	41	1	1/1	10	10	10	25	392	0	0	0/0	31,0	0	31	99	0	1181	31	0/0	23,0	0	23	91	0	917	23	0/0	37,0	0	37	99	0	1456	37	0	0	0	0	0	unambiguous	0	0/0	FALSE	FALSE	FALSE	1	0.9655172413793104
chr06	23701642	NA	C	G	1610.14	NA	0	0	4	0.285714	14	47	1X	178	178	0.738462	3.42611	5.01601	0	1	1	60	60	6	1	10.8204	0.914894	0.969466	0	0	0	0	1877	5233	131	21	4.16534	10.3204	26	1	21	4.16534	26	63	3.4247	68	snp	GT:AD:AO:DP:GQ:QA:QR:RO	0/0/0/0	43,0	0	43	68	0	1712	43	1/1	127	27	28	47	1082	41	1	1/1	20	20	20	65	795	0	0	0/0	31,0	0	31	99	0	1227	31	0/0	31,0	0	31	99	0	1240	31	0/0	25,0	0	25	89	0	1013	25	0	0	0	0	0	unambiguous	0	0/0	FALSE	FALSE	FALSE	1	0.9642857142857143
chr06	23701696	NA	T	C	1641.32	NA	0	0	4	0.285714	14	49	1X	161	161	0.900901	4.11819	4.25114	0	1	1	60	60	6	1	10.2545	0.897959	0.973214	0	0	0	0	1915	4202	112	29	6.59988	3.70827	20	1	21	5.18177	28	49	6.81038	63	snp	GT:AD:AO:DP:GQ:QA:QR:RO	0/0/0/0	33,0	0	33	45	0	1277	33	1/1	133	33	34	77	1290	41	1	1/1	16	16	16	63	625	0	0	0/0	25,0	0	25	79	0	922	25	0/0	26,0	0	26	82	0	941	26	0/0	27,0	0	27	85	0	1021	27	0	0	0	0	0	unambiguous	0	0/0	FALSE	FALSE	FALSE	1	0.9705882352941176
chr06	23701751	NA	A	G	1432.83	NA	0	0	4	0.285714	14	42	1X	165	165	0.682927	4.87156	4.44029	0	1	1	59.881	60	6	1	11.4498	0.880952	0.943089	0	0	0	0	1633	4867	123	22	3.21711	6.98251	20	1	20	3.21711	22	58	3.87536	65	snp	GT:AD:AO:DP:GQ:QA:QR:RO	0/0/0/0	39,0	0	39	64	0	1518	39	1/1	26	26	26	80	1039	0	0	1/1	16	16	16	50	594	0	0	0/0	25,0	0	25	91	0	988	25	0/0	26,0	0	26	94	0	1049	26	0/0	33,0	0	33	99	0	1312	33	0.119	0	0	0	0	unambiguous	0	0/0	FALSE	FALSE	FALSE	1	1
chr06	23701788	NA	G	A	1491.87	NA	0	0	4	0.285714	14	44	1X	166	166	0.721311	3.79993	3.65106	0	1	1	60	60	6	1	13.3922	0.863636	0.95082	0	0	0	0	1707	4814	122	27	7.94546	6.49889	17	1	17	7.94546	27	56	4.7902	66	snp	GT:AD:AO:DP:GQ:QA:QR:RO	0/0/0/0	36,0	0	36	58	0	1439	36	1/1	25	25	25	80	972	0	0	1/1	19	19	19	62	735	0	0	0/0	26,0	0	26	91	0	1029	26	0/0	29,0	0	29	99	0	1127	29	0/0	31,0	0	31	99	0	1219	31	0	0	0	0	0	unambiguous	0	0/0	FALSE	FALSE	FALSE	1	1
chr06	23702002	NA	C	A	1241.24	NA	0	0	4	0.285714	14	36	1X	165	165	0.55814	6.8707	7.87507	0	1	1	60	60	6	1	4.99301	0.972222	0.96124	0	0	0	0	1428	5104	129	17	3.25157	3.83512	19	1	17	3.25157	19	61	3.83512	68	snp	GT:AD:AO:DP:GQ:QA:QR:RO	0/0/0/0	39,0	0	39	73	0	1565	39	1/1	26	26	26	70	1041	0	0	1/1	10	10	10	22	387	0	0	0/0	33,0	0	33	99	0	1297	33	0/0	26,0	0	26	99	0	1015	26	0/0	31,0	0	31	99	0	1227	31	0	0	0	0	0	unambiguous	0	0/0	FALSE	FALSE	FALSE	1	1
chr06	23702012	NA	T	A	1219.02	NA	0	0	4	0.285714	14	37	1X	161	161	0.596774	4.47751	4.76149	0	1	1	60	60	6	1	7.14354	0.972973	0.967742	0	0	0	0	1399	4790	124	16	4.47751	3.08035	21	1	19	3.06899	18	60	3.29049	64	snp	GT:AD:AO:DP:GQ:QA:QR:RO	0/0/0/0	37,0	0	37	67	0	1379	37	1/1	25	25	25	70	937	0	0	1/1	12	12	12	31	462	0	0	0/0	32,0	0	32	99	0	1247	32	0/0	24,0	0	24	93	0	937	24	0/0	31,0	0	31	99	0	1227	31	0	0	0	0	0	unambiguous	0	0/0	FALSE	FALSE	FALSE	1	1
chr06	23702036	NA	A	G	1308.25	NA	0	0	4	0.285714	14	38	1X	158	158	0.633333	3.23888	3.0103	0	1	1	60	60	6	1	9.89191	0.921053	0.966667	0	0	0	0	1497	4653	120	15	6.66752	3.0103	23	1	19	3.0103	19	54	5.61607	66	snp	GT:AD:AO:DP:GQ:QA:QR:RO	0/0/0/0	37,0	0	37	64	0	1436	37	1/1	23	23	23	67	903	0	0	1/1	15	15	15	43	594	0	0	0/0	33,0	0	33	99	0	1253	33	0/0	25,0	0	25	93	0	976	25	0/0	25,0	0	25	93	0	988	25	0	0	0	0	0	unambiguous	0	0/0	FALSE	FALSE	FALSE	1	1
chr06	23702192	NA	T	C	1602.39	NA	0	0	4	0.285714	14	47	1X	164	164	0.803419	4.16534	3.17734	0	1	1	60	60	6	1	12.4837	0.93617	0.974359	0	0	0	0	1839	4470	117	21	4.16534	3.47429	26	1	33	19.6891	14	65	6.14687	52	snp	GT:AD:AO:DP:GQ:QA:QR:RO	0/0/0/0	37,0	0	37	54	0	1368	37	1/1	24	24	24	83	951	0	0	1/1	23	23	23	80	888	0	0	0/0	26,0	0	26	86	0	1018	26	0/0	25,0	0	25	83	0	969	25	0/0	29,0	0	29	95	0	1115	29	0	0	0	0	0	unambiguous	0	0/0	FALSE	FALSE	FALSE	1	1
chr06	23702382	NA	G	T	1858.81	NA	0	0	4	0.285714	14	55	1X	156	156	1.08911	3.04978	3.0318	0	1	1	60	60	6	1	7.28666	0.963636	1	0	0	0	0	2113	3984	101	26	3.36563	3.54779	29	1	27	3.04978	28	45	5.61177	56	snp	GT:AD:AO:DP:GQ:QA:QR:RO	0/0/0/0	31,0	0	31	32	0	1228	31	1/1	31	31	31	99	1207	0	0	1/1	24	24	24	99	906	0	0	0/0	21,0	0	21	56	0	830	21	0/0	24,0	0	24	65	0	919	24	0/0	25,0	0	25	68	0	1007	25	0	0	0	0	0	unambiguous	0	0/0	FALSE	FALSE	FALSE	1	1
chr06	23702465	NA	G	A	1872.5	NA	0	0	4	0.285714	14	54	1X	154	154	1.08	3.6537	3.0103	0	1	1	60	60	6	1	7.11676	0.833333	0.98	0	0	0	0	2132	3924	100	27	3.0103	3.09716	27	1	22	7.03155	32	43	7.26639	57	snp	GT:AD:AO:DP:GQ:QA:QR:RO	0/0/0/0	30,0	0	30	31	0	1168	30	1/1	26	26	26	99	1049	0	0	1/1	28	28	28	99	1083	0	0	0/0	22,0	0	22	60	0	857	22	0/0	25,0	0	25	69	0	968	25	0/0	23,0	0	23	63	0	931	23	0	0	0	0	0	unambiguous	0	0/0	FALSE	FALSE	FALSE	1	1
chr06	23702554	NA	G	A	1336.67	NA	0	0	4	0.285714	14	40	1X	143	143	0.776699	3.22745	3.03138	0	1	1	60	60	6	1	10.2692	0.875	0.990291	0	0	0	0	1533	3959	103	20	3.0103	3.20004	20	1	13	13.6505	27	63	14.1628	40	snp	GT:AD:AO:DP:GQ:QA:QR:RO	0/0/0/0	29,0	0	29	45	0	1083	29	1/1	23	23	23	77	886	0	0	1/1	17	17	17	59	647	0	0	0/0	24,0	0	24	81	0	946	24	0/0	27,0	0	27	90	0	1042	27	0/0	23,0	0	23	78	0	888	23	0	0	0	0	0	unambiguous	0	0/0	FALSE	FALSE	FALSE	1	1
chr06	23702624	NA	C	T	1334.72	NA	0	0	4	0.285714	14	40	1X	158	158	0.677966	3.87889	3.67278	0	1	1	60	60	6	1	11.351	0.9	0.966102	0	0	0	0	1528	4598	118	21	3.22745	4.85053	19	1	15	8.43898	25	70	11.917	48	snp	GT:AD:AO:DP:GQ:QA:QR:RO	0/0/0/0	38,0	0	38	63	0	1500	38	1/1	24	24	24	73	899	0	0	1/1	16	16	16	49	629	0	0	0/0	29,0	0	29	99	0	1130	29	0/0	26,0	0	26	93	0	1010	26	0/0	25,0	0	25	90	0	958	25	0	0	0	0	0	unambiguous	0	0/0	FALSE	FALSE	FALSE	1	1
chr06	23703321	NA	C	A	1634.66	NA	0	0	4	0.285714	14	48	1X	162	162	0.842105	3.73412	4.22937	0	1	1	60	60	6	1	9.64299	0.833333	0.95614	0	0	0	0	1863	4413	114	18	9.52472	4.9151	30	1	26	3.73412	22	53	4.22937	61	snp	GT:AD:AO:DP:GQ:QA:QR:RO	0/0/0/0	29,0	0	29	42	0	1121	29	1/1	28	28	28	97	1055	0	0	1/1	20	20	20	73	808	0	0	0/0	32,0	0	32	99	0	1233	32	0/0	22,0	0	22	72	0	859	22	0/0	31,0	0	31	99	0	1200	31	0	0	0	0	0	unambiguous	0	0/0	FALSE	FALSE	FALSE	1	1
chr06	23703495	NA	G	A	1595.08	NA	0	0	4	0.285714	14	47	1X	142	142	0.989474	3.0565	3.21602	0	1	1	60	59.8947	6	1	9.01501	0.93617	0.968421	0	0	0	0	1816	3539	95	22	3.42611	3.58174	25	1	20	5.27418	27	55	8.15326	40	snp	GT:AD:AO:DP:GQ:QA:QR:RO	0/0/0/0	33,0	0	33	39	0	1283	33	1/1	27	27	27	99	1040	0	0	1/1	20	20	20	80	776	0	0	0/0	20,0	0	20	58	0	719	20	0/0	14,0	0	14	40	0	514	14	0/0	28,0	0	28	82	0	1023	28	0.1053	0	0	0	0	unambiguous	0	0/0	FALSE	FALSE	FALSE	1	1
chr06	23703516	NA	A	G	1684.66	NA	0	0	4	0.285714	14	49	1X	139	139	1.08889	5.18177	4.55446	0	1	1	60	60	6	1	7.17887	0.877551	0.966667	0	0	0	0	1925	3360	90	19	8.37251	3.0103	30	1	24	3.05462	25	56	14.688	34	snp	GT:AD:AO:DP:GQ:QA:QR:RO	0/0/0/0	30,0	0	30	31	0	1131	30	1/1	31	31	31	99	1208	0	0	1/1	18	18	18	78	717	0	0	0/0	20,0	0	20	54	0	722	20	0/0	15,0	0	15	39	0	523	15	0/0	25,0	0	25	69	0	984	25	0	0	0	0	0	unambiguous	0	0/0	FALSE	FALSE	FALSE	1	1
chr06	23703524	NA	C	T	1798.15	NA	0	0	4	0.285714	14	54	1X	152	152	1.10204	5.5839	3.36483	0	1	1	60	59.898	6	1	8.34445	0.888889	0.979592	0	0	0	0	2051	3764	98	23	5.5839	3.36483	31	1	28	3.17115	26	60	13.7347	38	snp	GT:AD:AO:DP:GQ:QA:QR:RO	0/0/0/0	35,0	0	35	36	0	1323	35	1/1	34	34	34	99	1292	0	0	1/1	20	20	20	87	759	0	0	0/0	22,0	0	22	59	0	858	22	0/0	16,0	0	16	41	0	612	16	0/0	25,0	0	25	68	0	971	25	0.101999999999997	0	0	0	0	unambiguous	0	0/0	FALSE	FALSE	FALSE	1	1
chr06	23703532	NA	C	T	1716.43	NA	0	0	4	0.285714	14	51	1X	140	140	1.14607	6.45911	5.96253	0	1	1	60	60	6	1	6.91491	0.882353	0.977528	0	0	0	0	1963	3467	89	21	6.45911	3.0347	30	1	24	3.3935	27	55	13.7701	34	snp	GT:AD:AO:DP:GQ:QA:QR:RO	0/0/0/0	31,0	0	31	30	0	1218	31	1/1	33	33	33	99	1251	0	0	1/1	18	18	18	81	712	0	0	0/0	19,0	0	19	49	0	750	19	0/0	15,0	0	15	36	0	536	15	0/0	24,0	0	24	64	0	963	24	0	0	0	0	0	unambiguous	0	0/0	FALSE	FALSE	FALSE	1	1
chr06	23703552	NA	G	A	2020.78	NA	0	0	4	0.285714	14	58	1X	145	145	1.33333	3.16006	5.53527	0	1	1	60	60	6	1	3.7433	0.896552	1	0	0	0	0	2310	3298	86	25	5.40641	11.1912	33	1	27	3.60933	31	54	15.2311	32	snp	GT:AD:AO:DP:GQ:QA:QR:RO	0/0/0/0	30,0	0	30	21	0	1137	30	1/1	36	36	36	99	1429	0	0	1/1	22	22	22	99	881	0	0	0/0	18,0	0	18	37	0	704	18	0/0	11,0	0	12	16	0	430	11	0/0	27,0	0	27	65	0	1027	27	0	0	0	0	0	unambiguous	0	0/0	FALSE	FALSE	FALSE	1	1
chr06	23703678	NA	A	G	1490.22	NA	0	0	4	0.285714	14	45	1X	173	173	0.724409	4.21667	3.07816	0	1	1	60	60	6	1	12.1293	0.955556	0.992188	0	0	0	0	1727	4887	128	26	5.37479	4.70676	19	1	23	3.05855	22	74	9.79615	54	snp	GT:AD:AO:DP:GQ:QA:QR:RO	0/0/0/0	41,0	0	41	66	0	1601	41	1/1	124	24	25	53	920	27	1	1/1	21	21	21	67	807	0	0	0/0	36,0	0	36	99	0	1391	36	0/0	28,0	0	28	99	0	1034	28	0/0	22,0	0	22	81	0	834	22	0	0	0	0	0	unambiguous	0	0/0	FALSE	FALSE	FALSE	1	0.96
chr06	23703833	NA	G	A	1706.28	NA	0	0	4	0.285714	14	50	1X	179	179	0.775194	5.78978	13.531	0	1	1	60	60	6	1	10.7771	1	0.992248	0	0	0	0	1942	4971	129	22	4.57376	3.83512	28	1	21	5.78978	29	60	4.37378	69	snp	GT:AD:AO:DP:GQ:QA:QR:RO	0/0/0/0	29,0	0	29	47	0	1112	29	1/1	33	33	33	99	1299	0	0	1/1	17	17	17	60	643	0	0	0/0	39,0	0	39	99	0	1520	39	0/0	28,0	0	28	95	0	1057	28	0/0	33,0	0	33	99	0	1282	33	0	0	0	0	0	unambiguous	0	0/0	FALSE	FALSE	FALSE	1	1
chr06	23703859	NA	G	A	1664.89	NA	0	0	4	0.285714	14	50	1X	177	177	0.809524	3.18402	19.4417	0	1	1	60	60	6	1	10.7487	0.96	0.992126	0	0	0	0	1941	4947	127	21	5.78978	9.18275	29	1	21	5.78978	29	69	5.07918	58	snp	GT:AD:AO:DP:GQ:QA:QR:RO	0/0/0/0	30,0	0	30	47	0	1158	30	1/1	132	32	33	67	1242	41	1	1/1	18	18	18	65	699	0	0	0/0	37,0	0	37	99	0	1438	37	0/0	23,0	0	23	78	0	886	23	0/0	36,0	0	36	99	0	1424	36	0	0	0	0	0	unambiguous	0	0/0	FALSE	FALSE	FALSE	1	0.9696969696969697
chr06	23704360	NA	G	A	1372.76	NA	0	0	4	0.285714	14	40	1X	174	174	0.597015	4.96463	3.59368	0	1	1	60	60	6	1	10.5192	0.975	0.970149	0	0	0	0	1572	5266	134	20	3.0103	3.07512	20	1	23	4.96463	17	76	8.26073	58	snp	GT:AD:AO:DP:GQ:QA:QR:RO	0/0/0/0	37,0	0	37	69	0	1447	37	1/1	23	23	23	64	891	0	0	1/1	17	17	17	46	681	0	0	0/0	32,0	0	32	99	0	1278	32	0/0	29,0	0	29	99	0	1137	29	0/0	36,0	0	36	99	0	1404	36	0	0	0	0	0	unambiguous	0	0/0	FALSE	FALSE	FALSE	1	1
chr06	23704660	NA	C	T	1961.38	NA	0	0	4	0.285714	14	56	1X	196	196	0.8	3.16541	4.00297	0	1	1	60	60	6	1	14.6248	0.946429	0.978571	0	0	0	0	2222	5528	140	32	5.49198	3.0103	24	1	27	3.16541	29	70	3.0103	70	snp	GT:AD:AO:DP:GQ:QA:QR:RO	0/0/0/0	43,0	0	43	64	0	1737	43	1/1	32	32	32	99	1268	0	0	1/1	24	24	24	84	954	0	0	0/0	31,0	0	31	99	0	1191	31	0/0	32,0	0	32	99	0	1253	32	0/0	34,0	0	34	99	0	1347	34	0	0	0	0	0	unambiguous	0	0/0	FALSE	FALSE	FALSE	1	1
chr06	23704671	NA	C	T	1951.84	NA	0	0	4	0.285714	14	56	1X	187	187	0.854962	3.0103	3.4247	0	1	1	60	60	6	1	13.9642	0.964286	0.969466	0	0	0	0	2212	5170	131	32	5.49198	8.99428	24	1	26	3.63072	30	67	3.15949	64	snp	GT:AD:AO:DP:GQ:QA:QR:RO	0/0/0/0	44,0	0	44	61	0	1743	44	1/1	33	33	33	99	1307	0	0	1/1	23	23	23	85	905	0	0	0/0	25,0	0	25	81	0	972	25	0/0	31,0	0	31	99	0	1241	31	0/0	31,0	0	31	99	0	1214	31	0	0	0	0	0	unambiguous	0	0/0	FALSE	FALSE	FALSE	1	1
chr06	23704798	NA	G	T	1703.89	NA	0	0	4	0.285714	14	50	1X	182	182	0.757576	3.0103	3.60252	0	1	1	59.66	60	6	1	14.2577	0.94	0.977273	0	0	0	0	1935	5151	132	21	5.78978	3.27351	29	1	26	3.18402	24	67	3.0761	65	snp	GT:AD:AO:DP:GQ:QA:QR:RO	0/0/0/0	40,0	0	40	62	0	1567	40	1/1	29	29	29	95	1112	0	0	1/1	21	21	21	71	823	0	0	0/0	25,0	0	25	87	0	963	25	0/0	33,0	0	33	99	0	1276	33	0/0	34,0	0	34	99	0	1345	34	0.340000000000003	0	0	0	0	unambiguous	0	0/0	FALSE	FALSE	FALSE	1	1
chr06	23704967	NA	C	G	1429.41	NA	0	0	4	0.285714	14	44	1X	169	169	0.725806	7.94546	3.02767	0	1	1	59.9091	60	6	1	6.70671	0.863636	0.992	0	0	0	0	1690	4960	125	16	10.1169	3.44459	28	1	17	7.94546	27	73	10.6713	52	snp	GT:AD:AO:DP:GQ:QA:QR:RO	0/0/0/0	44,0	0	44	69	0	1757	44	1/1	121	21	22	29	811	41	1	1/1	23	23	23	73	879	0	0	0/0	33,0	0	33	99	0	1294	33	0/0	24,0	0	24	86	0	968	24	0/0	23,0	0	23	83	0	900	23	0.0908999999999978	0	0	0	0	unambiguous	0	0/0	FALSE	FALSE	FALSE	1	0.9545454545454546
chr06	23705027	NA	C	A	1728.12	NA	0	0	4	0.285714	14	51	1X	176	176	0.83871	3.3935	3.02767	0	1	1	60	60	6	1	12.2696	0.843137	0.976	0	0	0	0	2005	4922	125	24	3.3935	4.41741	27	1	23	4.07475	28	74	12.2	51	snp	GT:AD:AO:DP:GQ:QA:QR:RO	0/0/0/0	53,0	0	53	74	0	2120	53	1/1	126	26	27	53	1014	41	1	1/1	25	25	25	88	991	0	0	0/0	23,0	0	23	77	0	902	23	0/0	27,0	0	27	89	0	1021	27	0/0	21,0	0	21	71	0	838	21	0	0	0	0	0	unambiguous	0	0/0	FALSE	FALSE	FALSE	1	0.9629629629629629
chr06	23705253	NA	C	A	1215.21	NA	0	0	4	0.285714	14	38	1X	179	179	0.557143	8.7247	5.61299	0	1	1	60	60	6	1	5.18515	0.894737	0.943262	0	0	0	0	1452	5464	141	21	3.9246	5.61299	17	1	15	6.66752	23	54	19.7815	87	snp	GT:AD:AO:DP:GQ:QA:QR:RO	0/0/0/0	51,0	0	51	91	0	1979	51	1/1	123	23	24	23	863	41	1	1/1	15	15	15	35	589	0	0	0/0	32,0	0	32	99	0	1255	32	0/0	29,0	0	29	99	0	1123	29	0/0	28,0	0	28	99	0	1066	28	0	0	0	0	0	unambiguous	0	0/0	FALSE	FALSE	FALSE	1	0.9583333333333334
chr06	23705433	NA	T	C	1655.32	NA	0	0	4	0.285714	14	47	1X	162	162	0.817391	6.75262	6.20142	0	1	1	60	60	6	1	11.4099	0.893617	0.991304	0	0	0	0	1885	4551	115	24	3.0565	3.48236	23	1	19	6.75262	28	57	3.02918	58	snp	GT:AD:AO:DP:GQ:QA:QR:RO	0/0/0/0	34,0	0	34	50	0	1332	34	1/1	29	29	29	98	1155	0	0	1/1	18	18	18	65	730	0	0	0/0	29,0	0	29	94	0	1148	29	0/0	28,0	0	28	91	0	1122	28	0/0	24,0	0	24	79	0	949	24	0	0	0	0	0	unambiguous	0	0/0	FALSE	FALSE	FALSE	1	1
chr06	23705582	NA	A	T	1297.98	NA	0	0	4	0.285714	14	38	1X	170	170	0.575758	3.0103	7.22164	0	1	1	60	60	6	1	8.05504	0.973684	1	0	0	0	0	1499	5131	132	17	3.9246	3.0761	21	1	26	14.2105	12	77	10.9724	55	snp	GT:AD:AO:DP:GQ:QA:QR:RO	0/0/0/0	40,0	0	40	74	0	1583	40	1/1	24	24	24	65	959	0	0	1/1	14	14	14	35	540	0	0	0/0	27,0	0	27	99	0	1053	27	0/0	41,0	0	41	99	0	1582	41	0/0	24,0	0	24	96	0	913	24	0	0	0	0	0	unambiguous	0	0/0	FALSE	FALSE	FALSE	1	1
chr06	23705671	NA	G	A	1712.49	NA	0	0	4	0.285714	14	50	1X	172	172	0.819672	3.0103	4.7902	0	1	1	60	60	6	1	12.0534	0.92	0.991803	0	0	0	0	1942	4705	122	23	3.70517	4.14943	27	1	24	3.18402	26	55	5.57335	67	snp	GT:AD:AO:DP:GQ:QA:QR:RO	0/0/0/0	36,0	0	36	52	0	1386	36	1/1	30	30	30	99	1173	0	0	1/1	20	20	20	72	769	0	0	0/0	28,0	0	28	92	0	1089	28	0/0	31,0	0	31	99	0	1193	31	0/0	27,0	0	27	89	0	1037	27	0	0	0	0	0	unambiguous	0	0/0	FALSE	FALSE	FALSE	1	1
chr06	23705712	NA	A	G	1554.25	NA	0	0	4	0.285714	14	45	1X	154	154	0.825688	3.44459	3.1896	0	1	1	60	60	6	1	9.78562	0.866667	0.981651	0	0	0	0	1776	4302	109	29	11.1654	3.03022	16	1	19	5.37479	26	47	7.4927	62	snp	GT:AD:AO:DP:GQ:QA:QR:RO	0/0/0/0	29,0	0	29	42	0	1160	29	1/1	26	26	26	89	1015	0	0	1/1	19	19	19	68	761	0	0	0/0	27,0	0	27	88	0	1035	27	0/0	27,0	0	27	88	0	1049	27	0/0	26,0	0	26	85	0	1058	26	0	0	0	0	0	unambiguous	0	0/0	FALSE	FALSE	FALSE	1	1
chr06	23705860	NA	T	G	1339.95	NA	0	0	4	0.285714	14	40	1X	169	169	0.620155	4.96463	3.02713	0	1	1	60.25	60	6	1	6.83689	0.9	0.976744	0	0	0	0	1533	4979	129	18	3.87889	3.1618	22	1	21	3.22745	19	58	5.8551	71	snp	GT:AD:AO:DP:GQ:QA:QR:RO	0/0/0/0	24,0	0	24	50	0	921	24	1/1	29	29	29	84	1118	0	0	1/1	11	11	11	30	415	0	0	0/0	23,0	0	23	90	0	894	23	0/0	41,0	0	41	99	0	1607	41	0/0	41,0	0	41	99	0	1557	41	0.25	0	0	0	0	unambiguous	0	0/0	FALSE	FALSE	FALSE	1	1
chr06	23706020	NA	G	A	1366.37	NA	0	0	4	0.285714	14	41	1X	136	136	0.863158	5.60547	6.87324	0	1	1	60	59.9158	6	1	6.90169	0.95122	0.957895	0	0	0	0	1570	3700	95	17	5.60547	8.15326	24	1	27	11.961	14	40	8.15326	55	snp	GT:AD:AO:DP:GQ:QA:QR:RO	0/0/0/0	21,0	0	21	30	0	802	21	1/1	26	26	26	90	986	0	0	1/1	15	15	15	57	584	0	0	0/0	23,0	0	23	73	0	916	23	0/0	28,0	0	28	88	0	1108	28	0/0	23,0	0	23	73	0	874	23	0.0842000000000027	0	0	0	0	unambiguous	0	0/0	FALSE	FALSE	FALSE	1	1
chr06	23706176	NA	T	G	1520.78	NA	0	0	4	0.285714	14	47	1X	161	161	0.824561	8.60069	4.22937	0	1	1	60	60	6	1	12.1676	0.978723	0.95614	0	0	0	0	1736	4355	114	21	4.16534	3.08649	26	1	21	4.16534	26	49	7.88659	65	snp	GT:AD:AO:DP:GQ:QA:QR:RO	0/0/0/0	37,0	0	37	53	0	1433	37	1/1	27	27	27	93	1033	0	0	1/1	20	20	20	72	703	0	0	0/0	28,0	0	28	91	0	1087	28	0/0	19,0	0	19	64	0	704	19	0/0	30,0	0	30	97	0	1131	30	0	0	0	0	0	unambiguous	0	0/0	FALSE	FALSE	FALSE	1	1
chr06	23706766	NA	T	A	2475.12	NA	0	0	4	0.285714	14	72	1X	214	214	1.01408	10.7311	4.53951	0	1	1	60	60	6	1	13.5666	0.930556	0.964789	0	0	0	0	2809	5602	142	37	3.13094	3.07147	35	1	39	4.09604	33	68	3.56081	74	snp	GT:AD:AO:DP:GQ:QA:QR:RO	0/0/0/0	51,0	0	51	59	0	2026	51	1/1	51	51	51	99	2029	0	0	1/1	21	21	21	94	780	0	0	0/0	33,0	0	33	95	0	1263	33	0/0	30,0	0	30	86	0	1191	30	0/0	28,0	0	28	79	0	1122	28	0	0	0	0	0	unambiguous	0	0/0	FALSE	FALSE	FALSE	1	1
chr06	23706774	NA	G	T	2361.89	NA	0	0	4	0.285714	14	69	1X	215	215	0.945205	8.32883	3.54573	0	1	1	60	60	6	1	15.5206	0.927536	0.965753	0	0	0	0	2679	5706	146	37	3.79707	3.54573	32	1	39	5.55942	30	70	3.54573	76	snp	GT:AD:AO:DP:GQ:QA:QR:RO	0/0/0/0	54,0	0	54	67	0	2122	54	1/1	50	50	50	99	1957	0	0	1/1	19	19	19	83	722	0	0	0/0	34,0	0	34	99	0	1281	34	0/0	28,0	0	28	84	0	1096	28	0/0	30,0	0	30	90	0	1207	30	0	0	0	0	0	unambiguous	0	0/0	FALSE	FALSE	FALSE	1	1
chr06	23706955	NA	C	T	1727.3	NA	0	0	4	0.285714	14	51	1X	177	177	0.809524	5.09662	4.73369	0	1	1	60	59.9762	6	1	16.2792	0.882353	0.992063	0	0	0	0	1969	4858	126	32	10.206	7.42218	19	1	28	4.07475	23	65	3.28604	61	snp	GT:AD:AO:DP:GQ:QA:QR:RO	0/0/0/0	50,0	0	50	71	0	1921	50	1/1	30	30	30	99	1159	0	0	1/1	21	21	21	75	810	0	0	0/0	24,0	0	24	80	0	929	24	0/0	28,0	0	28	93	0	1072	28	0/0	24,0	0	24	80	0	936	24	0.0238000000000014	0	0	0	0	unambiguous	0	0/0	FALSE	FALSE	FALSE	1	1
chr06	23706960	NA	A	G	1815.19	NA	0	0	4	0.285714	14	54	1X	177	177	0.878049	5.5839	3.87536	0	1	1	60	60	6	1	14.7725	0.888889	0.99187	0	0	0	0	2069	4696	123	34	10.8919	5.99387	20	1	29	3.6537	25	62	3.02795	61	snp	GT:AD:AO:DP:GQ:QA:QR:RO	0/0/0/0	50,0	0	50	66	0	1906	50	1/1	31	31	31	99	1175	0	0	1/1	23	23	23	86	894	0	0	0/0	25,0	0	25	79	0	931	25	0/0	28,0	0	28	88	0	1078	28	0/0	20,0	0	20	64	0	781	20	0	0	0	0	0	unambiguous	0	0/0	FALSE	FALSE	FALSE	1	1
chr06	23707055	NA	G	A	2095.78	NA	0	0	4	0.285714	14	61	1X	187	187	0.968254	5.89373	7.42218	0	1	1	60	59.9286	6	1	12.897	0.918033	0.960317	0	0	0	0	2379	4926	126	35	5.89373	3.63072	26	1	31	3.0459	30	59	4.11327	67	snp	GT:AD:AO:DP:GQ:QA:QR:RO	0/0/0/0	46,0	0	46	56	0	1806	46	1/1	40	40	40	99	1549	0	0	1/1	21	21	21	87	830	0	0	0/0	30,0	0	30	89	0	1196	30	0/0	22,0	0	22	65	0	839	22	0/0	28,0	0	28	83	0	1085	28	0.071399999999997	0	0	0	0	unambiguous	0	0/0	FALSE	FALSE	FALSE	1	1
chr06	23707134	NA	T	A	1759.2	NA	0	0	4	0.285714	14	53	1X	183	183	0.815385	4.03458	3.0103	0	1	1	60	60	6	1	15.3335	0.943396	0.938462	0	0	0	0	1996	5063	130	27	3.05127	3.0103	26	1	24	4.03458	29	72	6.28421	58	snp	GT:AD:AO:DP:GQ:QA:QR:RO	0/0/0/0	51,0	0	51	72	0	1973	51	1/1	35	35	35	99	1326	0	0	1/1	18	18	18	67	670	0	0	0/0	26,0	0	26	86	0	1012	26	0/0	27,0	0	27	89	0	1037	27	0/0	26,0	0	26	86	0	1041	26	0	0	0	0	0	unambiguous	0	0/0	FALSE	FALSE	FALSE	1	1
chr06	23707279	NA	T	C	1902.09	NA	0	0	4	0.285714	14	54	1X	190	190	0.794118	3.0103	5.30951	0	1	1	60.1852	60	6	1	16.088	0.925926	0.985294	0	0	0	0	2162	5214	136	20	10.8919	7.09778	34	1	25	3.6537	29	66	3.26577	70	snp	GT:AD:AO:DP:GQ:QA:QR:RO	0/0/0/0	48,0	0	48	70	0	1848	48	1/1	32	32	32	99	1287	0	0	1/1	22	22	22	77	875	0	0	0/0	32,0	0	32	99	0	1236	32	0/0	29,0	0	29	97	0	1089	29	0/0	27,0	0	27	91	0	1041	27	0.185200000000002	0	0	0	0	unambiguous	0	0/0	FALSE	FALSE	FALSE	1	1
chr06	23707320	NA	G	A	2086.2	NA	0	0	4	0.285714	14	61	1X	202	202	0.865248	3.0459	8.56989	0	1	1	60.1639	60	6	1	15.9159	0.918033	0.985816	0	0	0	0	2366	5604	141	37	9.02635	3.0257	24	1	30	3.0459	31	75	4.25774	66	snp	GT:AD:AO:DP:GQ:QA:QR:RO	0/0/0/0	51,0	0	51	69	0	2070	51	1/1	38	38	38	99	1494	0	0	1/1	23	23	23	87	872	0	0	0/0	33,0	0	33	99	0	1298	33	0/0	31,0	0	31	99	0	1219	31	0/0	26,0	0	26	84	0	1017	26	0.163899999999998	0	0	0	0	unambiguous	0	0/0	FALSE	FALSE	FALSE	1	1
chr06	23707611	NA	T	G	1262.62	NA	0	0	4	0.285714	14	38	1X	151	151	0.672566	3.23888	6.2579	0	1	1	60	60	6	1	7.78649	0.842105	0.964602	0	0	0	0	1449	4434	113	24	8.7247	3.49071	14	1	16	5.06748	22	48	8.56389	65	snp	GT:AD:AO:DP:GQ:QA:QR:RO	0/0/0/0	42,0	0	42	67	0	1629	42	1/1	27	27	27	82	1006	0	0	1/1	11	11	11	34	443	0	0	0/0	25,0	0	25	90	0	977	25	0/0	24,0	0	24	87	0	952	24	0/0	22,0	0	22	81	0	876	22	0	0	0	0	0	unambiguous	0	0/0	FALSE	FALSE	FALSE	1	1
chr06	23707685	NA	T	G	1125.49	NA	0	0	4	0.285714	14	34	1X	157	157	0.552846	5.30951	6.98251	0	1	1	59.9118	60	6	1	7.06895	0.911765	0.95935	0	0	0	0	1304	4824	123	12	9.39698	3.16919	22	1	16	3.26577	18	52	9.38348	71	snp	GT:AD:AO:DP:GQ:QA:QR:RO	0/0/0/0	39,0	0	39	72	0	1500	39	1/1	21	21	21	55	803	0	0	1/1	13	13	13	31	501	0	0	0/0	34,0	0	34	99	0	1364	34	0/0	22,0	0	22	90	0	861	22	0/0	28,0	0	28	99	0	1099	28	0.0882000000000005	0	0	0	0	unambiguous	0	0/0	FALSE	FALSE	FALSE	1	1
chr06	23707866	NA	C	T	1481.92	NA	0	0	4	0.285714	14	45	1X	156	156	0.836364	3.05855	3.18637	0	1	1	60	60	6	1	11.5848	0.911111	0.954955	0	0	0	0	1736	4374	111	22	3.05855	3.49937	23	1	17	8.84915	28	56	3.02986	55	snp	GT:AD:AO:DP:GQ:QA:QR:RO	0/0/0/0	36,0	0	36	52	0	1405	36	1/1	126	26	27	50	978	41	1	1/1	19	19	19	68	758	0	0	0/0	26,0	0	26	85	0	1022	26	0/0	19,0	0	19	64	0	762	19	0/0	29,0	0	29	94	0	1144	29	0	0	0	0	0	unambiguous	0	0/0	FALSE	FALSE	FALSE	1	0.9629629629629629
chr06	23708595	NA	G	C	1233.88	NA	0	0	4	0.285714	14	37	1X	124	124	0.850575	19.9713	3.23494	0	1	1	60	60	6	1	10.4036	0.972973	0.942529	0	0	0	0	1436	3398	87	15	5.88603	4.23331	22	1	24	10.1116	13	50	7.22845	37	snp	GT:AD:AO:DP:GQ:QA:QR:RO	0/0/0/0	33,0	0	33	45	0	1320	33	1/1	21	21	21	73	841	0	0	1/1	16	16	16	58	595	0	0	0/0	20,0	0	20	64	0	803	20	0/0	16,0	0	16	52	0	596	16	0/0	18,0	0	18	58	0	679	18	0	0	0	0	0	unambiguous	0	0/0	FALSE	FALSE	FALSE	1	1
chr06	23708804	NA	G	A	1697.78	NA	0	0	4	0.285714	14	51	1X	146	146	1.07368	5.09662	3.21602	0	1	1	60	60	6	1	9.02614	0.921569	0.947368	0	0	0	0	1934	3755	95	26	3.05288	3.21602	25	1	27	3.3935	24	53	5.77607	42	snp	GT:AD:AO:DP:GQ:QA:QR:RO	0/0/0/0	40,0	0	40	44	0	1604	40	1/1	33	33	33	99	1272	0	0	1/1	18	18	18	79	662	0	0	0/0	15,0	0	15	39	0	589	15	0/0	20,0	0	20	54	0	776	20	0/0	20,0	0	20	54	0	786	20	0	0	0	0	0	unambiguous	0	0/0	FALSE	FALSE	FALSE	1	1
chr06	23708960	NA	A	G	1813.3	NA	0	0	4	0.285714	14	53	1X	167	167	0.929825	3.37904	6.74371	0	1	1	60	60	6	1	11.1164	0.962264	0.964912	0	0	0	0	2073	4442	114	17	17.8009	9.18185	36	1	25	3.37904	28	56	3.08649	58	snp	GT:AD:AO:DP:GQ:QA:QR:RO	0/0/0/0	38,0	0	38	48	0	1462	38	1/1	34	34	34	99	1354	0	0	1/1	19	19	19	76	719	0	0	0/0	33,0	0	33	99	0	1297	33	0/0	20,0	0	20	61	0	784	20	0/0	23,0	0	23	70	0	899	23	0	0	0	0	0	unambiguous	0	0/0	FALSE	FALSE	FALSE	1	1
chr06	23709004	NA	C	T	1923.77	NA	0	0	4	0.285714	14	56	1X	173	173	0.957265	3.16541	3.02886	0	1	1	60	60	6	1	11.6146	0.946429	0.957265	0	0	0	0	2181	4594	117	27	3.16541	3.02886	29	1	30	3.63072	26	61	3.47429	56	snp	GT:AD:AO:DP:GQ:QA:QR:RO	0/0/0/0	41,0	0	41	50	0	1638	41	1/1	37	37	37	99	1478	0	0	1/1	19	19	19	79	703	0	0	0/0	31,0	0	31	93	0	1200	31	0/0	17,0	0	17	50	0	666	17	0/0	28,0	0	28	84	0	1090	28	0	0	0	0	0	unambiguous	0	0/0	FALSE	FALSE	FALSE	1	1
chr06	23709098	NA	G	A	1708.33	NA	0	0	4	0.285714	14	52	1X	173	173	0.883333	3.17734	8.19671	0	1	1	59.7308	59.9504	6	1	13.5164	0.961538	0.975207	0	0	0	0	1999	4776	121	17	16.5402	3.45895	35	1	28	3.67845	24	72	12.5038	49	snp	GT:AD:AO:DP:GQ:QA:QR:RO	0/0/0/0	51,0	0	51	68	0	1999	51	1/1	132	32	33	73	1242	41	1	1/1	20	20	20	76	757	0	0	0/0	31,0	0	31	98	0	1227	31	0/0	18,0	0	18	59	0	725	18	0/0	20,0	0	20	65	0	784	20	0.2196	0	0	0	0	unambiguous	0	0/0	FALSE	FALSE	FALSE	1	0.9696969696969697
chr06	23709230	NA	T	G	1567.94	NA	0	0	4	0.285714	14	46	1X	167	167	0.760331	3.76559	3.88966	0	1	1	60	60	6	1	15.4297	0.847826	0.966942	0	0	0	0	1784	4728	121	27	6.03148	7.04816	19	1	24	3.19912	22	73	14.2266	48	snp	GT:AD:AO:DP:GQ:QA:QR:RO	0/0/0/0	45,0	0	45	67	0	1801	45	1/1	21	21	21	71	821	0	0	1/1	25	25	25	83	963	0	0	0/0	36,0	0	36	99	0	1410	36	0/0	20,0	0	20	71	0	775	20	0/0	20,0	0	20	71	0	742	20	0	0	0	0	0	unambiguous	0	0/0	FALSE	FALSE	FALSE	1	1
chr06	23709354	NA	C	A	1423.62	NA	0	0	4	0.285714	14	41	1X	171	171	0.630769	4.33437	3.07711	0	1	1	60	60	6	1	11.8813	0.95122	0.961538	0	0	0	0	1630	5082	130	16	7.30028	4.68066	25	1	18	4.33437	23	70	4.68066	60	snp	GT:AD:AO:DP:GQ:QA:QR:RO	0/0/0/0	47,0	0	47	78	0	1871	47	1/1	23	23	23	67	930	0	0	1/1	18	18	18	52	700	0	0	0/0	34,0	0	34	99	0	1273	34	0/0	18,0	0	18	74	0	726	18	0/0	31,0	0	31	99	0	1212	31	0	0	0	0	0	unambiguous	0	0/0	FALSE	FALSE	FALSE	1	1
chr06	23709378	NA	G	T	1269.02	NA	0	0	4	0.285714	14	37	1X	176	176	0.532374	3.5385	3.1509	0	1	1	60	60	6	1	7.79333	0.945946	0.956835	0	0	0	0	1463	5494	139	15	5.88603	4.90057	22	1	16	4.47751	21	73	3.77578	66	snp	GT:AD:AO:DP:GQ:QA:QR:RO	0/0/0/0	54,0	0	54	95	0	2123	54	1/1	22	22	22	55	879	0	0	1/1	15	15	15	34	584	0	0	0/0	33,0	0	33	99	0	1322	33	0/0	20,0	0	20	88	0	784	20	0/0	32,0	0	32	99	0	1265	32	0	0	0	0	0	unambiguous	0	0/0	FALSE	FALSE	FALSE	1	1
chr06	23709416	NA	G	A	1288.36	NA	0	0	4	0.285714	14	37	1X	166	166	0.573643	4.47751	5.8551	0	1	1	60	60	6	1	8.05328	1	0.953488	0	0	0	0	1482	5075	129	17	3.5385	4.37378	20	1	14	7.76406	23	59	5.04711	70	snp	GT:AD:AO:DP:GQ:QA:QR:RO	0/0/0/0	52,0	0	52	88	0	2050	52	1/1	23	23	23	62	929	0	0	1/1	14	14	14	35	553	0	0	0/0	35,0	0	35	99	0	1378	35	0/0	15,0	0	15	68	0	580	15	0/0	27,0	0	27	99	0	1067	27	0	0	0	0	0	unambiguous	0	0/0	FALSE	FALSE	FALSE	1	1
chr06	23709533	NA	C	T	1883.05	NA	0	0	4	0.285714	14	55	1X	172	172	0.965517	3.99733	6.14687	0	1	1	60	60	6	1	10.0178	0.945455	0.965812	0	0	0	0	2171	4572	117	28	3.04978	3.47429	27	1	29	3.36563	26	58	3.02886	59	snp	GT:AD:AO:DP:GQ:QA:QR:RO	0/0/0/0	35,0	0	35	44	0	1405	35	1/1	140	40	41	99	1592	32	1	1/1	15	15	15	66	579	0	0	0/0	34,0	0	34	99	0	1295	34	0/0	24,0	0	24	72	0	945	24	0/0	23,0	0	23	69	0	895	23	0	0	0	0	0	unambiguous	0	0/0	FALSE	FALSE	FALSE	1	0.975609756097561
chr06	23711917	NA	C	T	1877.33	NA	0	0	4	0.285714	14	56	1X	168	168	1	4.40625	5.80219	0	1	1	60	60	6	1	8.22248	0.875	0.982143	0	0	0	0	2139	4378	112	22	8.59409	4.25114	34	1	31	4.40625	25	54	3.32051	58	snp	GT:AD:AO:DP:GQ:QA:QR:RO	0/0/0/0	31,0	0	31	36	0	1226	31	1/1	36	36	36	99	1400	0	0	1/1	20	20	20	84	739	0	0	0/0	27,0	0	27	78	0	1046	27	0/0	21,0	0	21	60	0	783	21	0/0	33,0	0	33	96	0	1323	33	0	0	0	0	0	unambiguous	0	0/0	FALSE	FALSE	FALSE	1	1
chr06	23712152	NA	A	G	1678.73	NA	0	0	4	0.285714	14	48	1X	189	189	0.680851	4.6389	3.0257	0	1	1	58.8333	59.8298	6	1	16.3124	0.854167	0.971631	0	0	0	0	1917	5515	141	24	3.0103	9.80193	24	1	19	7.5342	29	66	4.25774	75	snp	GT:AD:AO:DP:GQ:QA:QR:RO	0/0/0/0	43,0	0	43	72	0	1652	43	1/1	23	23	23	71	930	0	0	1/1	25	25	25	77	987	0	0	0/0	27,0	0	27	99	0	1078	27	0/0	41,0	0	41	99	0	1594	41	0/0	30,0	0	30	99	0	1191	30	0.996499999999997	0	0	0	0	unambiguous	0	0/0	FALSE	FALSE	FALSE	1	1
chr06	23712329	NA	T	C	1740.26	NA	0	0	4	0.285714	14	50	1X	195	195	0.689655	7.3532400000000004	3.38469	0	1	1	59.84	60	6	1	15.1202	0.9	1	0	0	0	0	1989	5758	145	29	5.78978	4.22333	21	1	19	9.26414	31	81	7.33827	64	snp	GT:AD:AO:DP:GQ:QA:QR:RO	0/0/0/0	49,0	0	49	79	0	1949	49	1/1	29	29	29	90	1177	0	0	1/1	21	21	21	66	812	0	0	0/0	45,0	0	45	99	0	1807	45	0/0	27,0	0	27	99	0	1067	27	0/0	24,0	0	24	90	0	935	24	0.159999999999997	0	0	0	0	unambiguous	0	0/0	FALSE	FALSE	FALSE	1	1
chr06	23712774	NA	G	A	1760.94	NA	0	0	4	0.285714	14	51	1X	189	189	0.73913	10.206	6.09442	0	1	1	60	59.8696	6	1	14.6888	0.941176	0.971014	0	0	0	0	2012	5424	138	27	3.3935	3.26206	24	1	19	10.206	32	65	4.01736	73	snp	GT:AD:AO:DP:GQ:QA:QR:RO	0/0/0/0	45,0	0	45	70	0	1759	45	1/1	32	32	32	99	1267	0	0	1/1	19	19	19	64	745	0	0	0/0	39,0	0	39	99	0	1533	39	0/0	27,0	0	27	95	0	1045	27	0/0	27,0	0	27	95	0	1087	27	0.130400000000002	0	0	0	0	unambiguous	0	0/0	FALSE	FALSE	FALSE	1	1
chr06	23712927	NA	A	C	1612.64	NA	0	0	4	0.285714	14	48	1X	173	173	0.768	7.5342	5.94613	0	1	1	60	60	6	1	15.1172	0.9375	0.928	0	0	0	0	1842	4855	125	23	3.19126	10.6713	25	1	30	9.52472	18	65	3.44459	60	snp	GT:AD:AO:DP:GQ:QA:QR:RO	0/0/0/0	44,0	0	44	66	0	1723	44	1/1	28	28	28	93	1076	0	0	1/1	20	20	20	68	766	0	0	0/0	28,0	0	28	95	0	1079	28	0/0	24,0	0	24	83	0	921	24	0/0	29,0	0	29	98	0	1132	29	0	0	0	0	0	unambiguous	0	0/0	FALSE	FALSE	FALSE	1	1
chr06	23712952	NA	G	A	1624.06	NA	0	0	4	0.285714	14	47	1X	174	174	0.740157	4.16534	6.8574	0	1	1	60	60	6	1	14.9757	0.893617	0.929134	0	0	0	0	1848	5003	127	24	3.0565	6.8574	23	1	28	6.75262	19	67	3.84811	60	snp	GT:AD:AO:DP:GQ:QA:QR:RO	0/0/0/0	42,0	0	42	65	0	1655	42	1/1	25	25	25	81	1009	0	0	1/1	22	22	22	72	839	0	0	0/0	26,0	0	26	91	0	1013	26	0/0	27,0	0	27	94	0	1073	27	0/0	32,0	0	32	99	0	1262	32	0	0	0	0	0	unambiguous	0	0/0	FALSE	FALSE	FALSE	1	1
chr06	23713035	NA	T	C	1969.72	NA	0	0	4	0.285714	14	56	1X	179	179	0.910569	3.63072	5.14646	0	1	1	60	60	6	1	10.2445	0.910714	0.96748	0	0	0	0	2231	4778	123	28	3.0103	3.87536	28	1	30	3.63072	26	63	3.16919	60	snp	GT:AD:AO:DP:GQ:QA:QR:RO	0/0/0/0	34,0	0	34	44	0	1331	34	1/1	26	26	26	97	1045	0	0	1/1	30	30	30	99	1186	0	0	0/0	31,0	0	31	95	0	1197	31	0/0	23,0	0	23	71	0	913	23	0/0	35,0	0	35	99	0	1337	35	0	0	0	0	0	unambiguous	0	0/0	FALSE	FALSE	FALSE	1	1
chr06	23713061	NA	G	T	2014.43	NA	0	0	4	0.285714	14	58	1X	203	203	0.8	5.40641	4.82236	0	1	1	60	60	6	1	14.1299	0.87931	0.972414	0	0	0	0	2283	5715	145	31	3.60933	3.02528	27	1	32	4.35811	26	77	4.22333	68	snp	GT:AD:AO:DP:GQ:QA:QR:RO	0/0/0/0	41,0	0	41	61	0	1647	41	1/1	28	28	28	97	1096	0	0	1/1	30	30	30	99	1187	0	0	0/0	37,0	0	37	99	0	1477	37	0/0	30,0	0	30	99	0	1153	30	0/0	37,0	0	37	99	0	1438	37	0	0	0	0	0	unambiguous	0	0/0	FALSE	FALSE	FALSE	1	1
chr06	23713275	NA	A	T	1697.12	NA	0	0	4	0.285714	14	48	1X	170	170	0.786885	3.19126	6.49889	0	1	1	60	60	6	1	10.7736	0.875	0.97541	0	0	0	0	1927	4753	122	28	5.9056	6.49889	20	1	23	3.19126	25	60	3.0815	62	snp	GT:AD:AO:DP:GQ:QA:QR:RO	0/0/0/0	30,0	0	30	47	0	1187	30	1/1	26	26	26	88	1041	0	0	1/1	22	22	22	76	886	0	0	0/0	32,0	0	32	99	0	1260	32	0/0	32,0	0	32	99	0	1213	32	0/0	28,0	0	28	94	0	1093	28	0	0	0	0	0	unambiguous	0	0/0	FALSE	FALSE	FALSE	1	1
chr06	23713339	NA	C	A	1260.07	NA	0	0	4	0.285714	14	38	1X	168	168	0.584615	6.66752	3.07711	0	1	1	60	60	6	1	8.24566	0.868421	0.976923	0	0	0	0	1457	4938	130	14	8.7247	3.0103	24	1	15	6.66752	23	69	4.07933	61	snp	GT:AD:AO:DP:GQ:QA:QR:RO	0/0/0/0	35,0	0	35	66	0	1342	35	1/1	24	24	24	66	924	0	0	1/1	14	14	14	36	533	0	0	0/0	34,0	0	34	99	0	1288	34	0/0	37,0	0	37	99	0	1428	37	0/0	24,0	0	24	95	0	880	24	0	0	0	0	0	unambiguous	0	0/0	FALSE	FALSE	FALSE	1	1
chr06	23713378	NA	A	G	1516.29	NA	0	0	4	0.285714	14	45	1X	178	178	0.676692	4.21667	4.33278	0	1	1	60	60	6	1	10.6666	0.888889	0.969925	0	0	0	0	1744	5142	133	17	8.84915	3.41847	28	1	15	13.8677	30	77	10.2104	56	snp	GT:AD:AO:DP:GQ:QA:QR:RO	0/0/0/0	38,0	0	38	65	0	1469	38	1/1	30	30	30	91	1160	0	0	1/1	15	15	15	46	584	0	0	0/0	30,0	0	30	99	0	1200	30	0/0	37,0	0	37	99	0	1391	37	0/0	28,0	0	28	99	0	1082	28	0	0	0	0	0	unambiguous	0	0/0	FALSE	FALSE	FALSE	1	1
chr06	23713397	NA	C	A	1663.71	NA	0	0	4	0.285714	14	48	1X	166	166	0.813559	4.6389	3.0103	0	1	1	60	60	6	1	10.0644	0.875	0.983051	0	0	0	0	1893	4536	118	21	4.6389	3.08391	27	1	20	5.9056	28	65	5.66023	53	snp	GT:AD:AO:DP:GQ:QA:QR:RO	0/0/0/0	29,0	0	29	44	0	1102	29	1/1	32	32	32	99	1253	0	0	1/1	16	16	16	59	640	0	0	0/0	27,0	0	27	89	0	1028	27	0/0	33,0	0	33	99	0	1307	33	0/0	29,0	0	29	95	0	1099	29	0	0	0	0	0	unambiguous	0	0/0	FALSE	FALSE	FALSE	1	1
chr06	23713637	NA	A	G	1835.5	NA	0	0	4	0.285714	14	53	1X	184	184	0.80916	3.37904	16.9508	0	1	1	59.6792	60	6	1	11.4691	0.867925	0.977099	0	0	0	0	2082	5209	131	29	4.03458	5.81167	24	1	26	3.05127	27	50	18.94	81	snp	GT:AD:AO:DP:GQ:QA:QR:RO	0/0/0/0	33,0	0	33	50	0	1341	33	1/1	27	27	27	93	1081	0	0	1/1	26	26	26	90	1001	0	0	0/0	31,0	0	31	99	0	1225	31	0/0	29,0	0	29	96	0	1131	29	0/0	38,0	0	38	99	0	1512	38	0.320799999999998	0	0	0	0	unambiguous	0	0/0	FALSE	FALSE	FALSE	1	1
chr06	23713835	NA	T	A	1209.45	NA	0	0	4	0.285714	14	35	1X	161	161	0.555556	4.56135	3.07924	0	1	1	60	60	6	1	9.84329	0.885714	0.968254	0	0	0	0	1390	4890	126	16	3.56868	3.07924	19	1	17	3.07234	18	72	8.59409	54	snp	GT:AD:AO:DP:GQ:QA:QR:RO	0/0/0/0	39,0	0	39	72	0	1495	39	1/1	18	18	18	46	726	0	0	1/1	17	17	17	43	664	0	0	0/0	24,0	0	24	96	0	922	24	0/0	29,0	0	29	99	0	1105	29	0/0	34,0	0	34	99	0	1368	34	0	0	0	0	0	unambiguous	0	0/0	FALSE	FALSE	FALSE	1	1
chr06	23713917	NA	C	A	1050.86	NA	0	0	4	0.285714	14	31	1X	158	158	0.488189	3.08035	5.07918	0	1	1	60	60	6	1	3.74522	0.967742	0.992126	0	0	0	0	1219	4935	127	15	3.08035	3.0274	16	1	13	4.76149	18	62	3.16418	65	snp	GT:AD:AO:DP:GQ:QA:QR:RO	0/0/0/0	42,0	0	42	81	0	1661	42	1/1	21	21	21	49	848	0	0	1/1	10	10	10	16	371	0	0	0/0	29,0	0	29	99	0	1073	29	0/0	30,0	0	30	99	0	1170	30	0/0	26,0	0	26	99	0	1031	26	0	0	0	0	0	unambiguous	0	0/0	FALSE	FALSE	FALSE	1	1
chr06	23714141	NA	T	C	925.99	NA	0	0	4	0.285714	14	28	1X	121	121	0.602151	5.80219	3.03365	0	1	1	60	60	6	1	6.12272	0.892857	0.935484	0	0	0	0	1070	3423	93	13	3.32051	3.22044	15	1	16	4.25114	12	46	3.03365	47	snp	GT:AD:AO:DP:GQ:QA:QR:RO	0/0/0/0	33,0	0	33	57	0	1227	33	1/1	18	18	18	51	692	0	0	1/1	10	10	10	27	378	0	0	0/0	24,0	0	24	88	0	871	24	0/0	22,0	0	22	82	0	820	22	0/0	14,0	0	14	58	0	505	14	0	0	0	0	0	unambiguous	0	0/0	FALSE	FALSE	FALSE	1	1
chr06	23714182	NA	T	C	1069.59	NA	0	0	4	0.285714	14	33	1X	123	123	0.733333	14.1309	4.55446	0	1	1	60	60	6	1	10.6197	0.909091	0.933333	0	0	0	0	1253	3350	90	12	8.34028	3.39634	21	1	23	14.1309	10	46	3.10681	44	snp	GT:AD:AO:DP:GQ:QA:QR:RO	0/0/0/0	34,0	0	34	52	0	1286	34	1/1	19	19	19	61	723	0	0	1/1	14	14	14	46	530	0	0	0/0	22,0	0	22	75	0	826	22	0/0	20,0	0	20	69	0	712	20	0/0	14,0	0	14	51	0	526	14	0	0	0	0	0	unambiguous	0	0/0	FALSE	FALSE	FALSE	1	1
chr06	23714219	NA	C	T	1029.98	NA	0	0	4	0.285714	14	33	1X	124	124	0.725275	3.0761	3.03416	0	1	1	60	60	6	1	9.15554	0.909091	0.945055	0	0	0	0	1183	3542	91	18	3.60252	17.9243	15	1	20	6.23461	13	44	3.22506	47	snp	GT:AD:AO:DP:GQ:QA:QR:RO	0/0/0/0	33,0	0	33	51	0	1291	33	1/1	17	17	17	55	626	0	0	1/1	16	16	16	52	557	0	0	0/0	24,0	0	24	82	0	966	24	0/0	24,0	0	24	82	0	920	24	0/0	10,0	0	10	40	0	365	10	0	0	0	0	0	unambiguous	0	0/0	FALSE	FALSE	FALSE	1	1
chr06	23714225	NA	A	G	1007.77	NA	0	0	4	0.285714	14	30	1X	109	109	0.759494	5.61607	5.23675	0	1	1	60	60	6	1	7.8675	0.933333	0.949367	0	0	0	0	1168	2831	79	17	4.16842	10.954	13	1	21	13.4334	9	40	3.03779	39	snp	GT:AD:AO:DP:GQ:QA:QR:RO	0/0/0/0	27,0	0	27	41	0	1010	27	1/1	15	15	15	50	598	0	0	1/1	15	15	15	50	570	0	0	0/0	23,0	0	23	76	0	778	23	0/0	20,0	0	20	67	0	708	20	0/0	9,0	0	9	34	0	335	9	0	0	0	0	0	unambiguous	0	0/0	FALSE	FALSE	FALSE	1	1
chr06	23714365	NA	C	T	1047.11	NA	0	0	4	0.285714	14	32	1X	129	129	0.659794	7.3532400000000004	8.04722	0	1	1	60	60	6	1	8.97165	0.90625	0.989691	0	0	0	0	1205	3671	97	14	4.09604	4.10723	18	1	16	3.0103	16	56	8.04722	41	snp	GT:AD:AO:DP:GQ:QA:QR:RO	0/0/0/0	28,0	0	28	48	0	1038	28	1/1	19	19	19	57	705	0	0	1/1	13	13	13	39	500	0	0	0/0	21,0	0	21	77	0	818	21	0/0	29,0	0	29	99	0	1071	29	0/0	19,0	0	19	71	0	744	19	0	0	0	0	0	unambiguous	0	0/0	FALSE	FALSE	FALSE	1	1
chr06	23714500	NA	A	G	1220.28	NA	0	0	4	0.285714	14	36	1X	139	139	0.699029	3.0103	4.71796	0	1	1	60	60	6	1	10.9368	0.833333	0.970874	0	0	0	0	1405	3923	103	19	3.25157	5.56125	17	1	11	14.8328	25	52	3.03138	51	snp	GT:AD:AO:DP:GQ:QA:QR:RO	0/0/0/0	29,0	0	29	48	0	1109	29	1/1	21	21	21	66	823	0	0	1/1	15	15	15	47	582	0	0	0/0	21,0	0	21	75	0	811	21	0/0	27,0	0	27	94	0	1017	27	0/0	26,0	0	26	91	0	986	26	0	0	0	0	0	unambiguous	0	0/0	FALSE	FALSE	FALSE	1	1
chr06	23714505	NA	T	C	1266.27	NA	0	0	4	0.285714	14	37	1X	140	140	0.718447	3.06899	4.71796	0	1	1	60	60	6	1	11.2245	0.837838	0.961165	0	0	0	0	1459	3908	103	21	4.47751	6.5732	16	1	11	16.2152	26	51	3.03138	52	snp	GT:AD:AO:DP:GQ:QA:QR:RO	0/0/0/0	32,0	0	32	51	0	1181	32	1/1	22	22	22	70	881	0	0	1/1	15	15	15	49	578	0	0	0/0	20,0	0	20	71	0	773	20	0/0	27,0	0	27	93	0	999	27	0/0	24,0	0	24	84	0	955	24	0	0	0	0	0	unambiguous	0	0/0	FALSE	FALSE	FALSE	1	1
chr06	23714539	NA	C	T	1201.27	NA	0	0	4	0.285714	14	36	1X	156	156	0.6	3.25157	8.87328	0	1	1	60	60	6	1	9.31654	0.888889	0.966667	0	0	0	0	1395	4625	120	21	5.18177	4.16842	15	1	10	18.4519	26	67	6.55704	53	snp	GT:AD:AO:DP:GQ:QA:QR:RO	0/0/0/0	33,0	0	33	61	0	1269	33	1/1	21	21	21	59	800	0	0	1/1	15	15	15	40	595	0	0	0/0	25,0	0	25	95	0	955	25	0/0	34,0	0	34	99	0	1333	34	0/0	28,0	0	28	99	0	1068	28	0	0	0	0	0	unambiguous	0	0/0	FALSE	FALSE	FALSE	1	1
chr06	23714600	NA	T	C	1027.38	NA	0	0	4	0.285714	14	30	1X	148	148	0.508475	5.61607	3.0103	0	1	1	60	60	6	1	5.70163	0.9	0.974576	0	0	0	0	1206	4465	118	16	3.29983	6.61715	14	1	8	17.1973	22	71	13.61	47	snp	GT:AD:AO:DP:GQ:QA:QR:RO	0/0/0/0	38,0	0	38	72	0	1444	38	1/1	18	18	18	43	722	0	0	1/1	12	12	12	25	484	0	0	0/0	22,0	0	22	91	0	822	22	0/0	30,0	0	30	99	0	1128	30	0/0	28,0	0	28	99	0	1071	28	0	0	0	0	0	unambiguous	0	0/0	FALSE	FALSE	FALSE	1	1
chr06	23714619	NA	G	A	843.24	NA	0	0	4	0.285714	14	26	1X	148	148	0.42623	11.3621	3.65106	0	1	1	60	60	6	1	3.47651	0.884615	0.983607	0	0	0	0	1028	4714	122	18	11.3621	3.0815	8	1	6	19.3799	20	76	19.0294	46	snp	GT:AD:AO:DP:GQ:QA:QR:RO	0/0/0/0	38,0	0	38	78	0	1495	38	1/1	15	15	15	27	589	0	0	1/1	11	11	11	15	439	0	0	0/0	26,0	0	26	99	0	980	26	0/0	27,0	0	27	99	0	1028	27	0/0	31,0	0	31	99	0	1211	31	0	0	0	0	0	unambiguous	0	0/0	FALSE	FALSE	FALSE	1	1
chr06	23715111	NA	A	C	1805.39	NA	0	0	4	0.285714	14	53	1X	188	188	0.785185	3.05127	3.02638	0	1	1	60	60	6	1	12.4659	0.924528	0.97037	0	0	0	0	2062	5330	135	36	17.8009	14.7363	17	1	28	3.37904	25	63	4.31318	72	snp	GT:AD:AO:DP:GQ:QA:QR:RO	0/0/0/0	35,0	0	35	54	0	1391	35	1/1	35	35	35	99	1391	0	0	1/1	18	18	18	65	671	0	0	0/0	38,0	0	38	99	0	1488	38	0/0	33,0	0	33	99	0	1292	33	0/0	29,0	0	29	98	0	1159	29	0	0	0	0	0	unambiguous	0	0/0	FALSE	FALSE	FALSE	1	1
chr06	23715125	NA	A	C	1821.86	NA	0	0	4	0.285714	14	53	1X	190	190	0.773723	3.05127	3.15295	0	1	1	60	60	6	1	11.8136	0.924528	0.978102	0	0	0	0	2071	5368	137	32	7.96781	10.0002	21	1	23	5.01789	30	63	4.92817	74	snp	GT:AD:AO:DP:GQ:QA:QR:RO	0/0/0/0	32,0	0	32	51	0	1246	32	1/1	37	37	37	99	1441	0	0	1/1	16	16	16	58	630	0	0	0/0	39,0	0	39	99	0	1503	39	0/0	35,0	0	35	99	0	1383	35	0/0	31,0	0	31	99	0	1236	31	0	0	0	0	0	unambiguous	0	0/0	FALSE	FALSE	FALSE	1	1
chr06	23715192	NA	A	G	1414.72	NA	0	0	4	0.285714	14	43	1X	174	174	0.656489	4.27278	3.02688	0	1	1	60	60	6	1	10.2819	0.930233	0.984733	0	0	0	0	1620	5196	131	22	3.0608	8.99428	21	1	16	9.12072	27	61	4.35297	70	snp	GT:AD:AO:DP:GQ:QA:QR:RO	0/0/0/0	27,0	0	27	52	0	1071	27	1/1	28	28	28	84	1063	0	0	1/1	15	15	15	45	557	0	0	0/0	38,0	0	38	99	0	1521	38	0/0	32,0	0	32	99	0	1266	32	0/0	34,0	0	34	99	0	1338	34	0	0	0	0	0	unambiguous	0	0/0	FALSE	FALSE	FALSE	1	1
chr06	23715376	NA	C	T	1620.95	NA	0	0	4	0.285714	14	47	1X	144	144	0.969072	4.16534	4.10723	0	1	1	60	60	6	1	5.48586	0.851064	0.989691	0	0	0	0	1843	3787	97	25	3.42611	4.82359	22	1	23	3.0565	24	46	3.56996	51	snp	GT:AD:AO:DP:GQ:QA:QR:RO	0/0/0/0	20,0	0	20	24	0	785	20	1/1	26	26	26	97	1006	0	0	1/1	21	21	21	82	837	0	0	0/0	28,0	0	28	83	0	1122	28	0/0	23,0	0	23	68	0	883	23	0/0	26,0	0	26	77	0	997	26	0	0	0	0	0	unambiguous	0	0/0	FALSE	FALSE	FALSE	1	1
chr06	23715416	NA	G	T	1444.11	NA	0	0	4	0.285714	14	45	1X	153	153	0.859813	3.05855	3.09072	0	1	1	60	60	6	1	6.8824	0.911111	0.981481	0	0	0	0	1691	4121	108	23	3.05855	4.2971	22	1	19	5.37479	26	49	5.02092	59	snp	GT:AD:AO:DP:GQ:QA:QR:RO	0/0/0/0	21,0	0	21	32	0	818	21	1/1	26	26	26	90	994	0	0	1/1	119	19	20	30	697	41	1	0/0	32,0	0	32	99	0	1231	32	0/0	26,0	0	26	84	0	996	26	0/0	28,0	0	28	90	0	1035	28	0	0	0	0	0	unambiguous	0	0/0	FALSE	FALSE	FALSE	0.95	1
chr06	23715764	NA	A	C	1212.41	NA	0	0	4	0.285714	14	36	1X	151	151	0.626087	3.0103	3.93554	0	1	1	59.6944	60	6	1	11.8725	0.888889	0.991304	0	0	0	0	1395	4509	115	14	6.8707	6.20142	22	1	22	6.8707	14	58	3.02918	57	snp	GT:AD:AO:DP:GQ:QA:QR:RO	0/0/0/0	40,0	0	40	68	0	1557	40	1/1	18	18	18	52	684	0	0	1/1	18	18	18	52	711	0	0	0/0	31,0	0	31	99	0	1189	31	0/0	18,0	0	18	72	0	725	18	0/0	26,0	0	26	96	0	1038	26	0.305599999999998	0	0	0	0	unambiguous	0	0/0	FALSE	FALSE	FALSE	1	1
chr06	23715811	NA	C	T	1553.57	NA	0	0	4	0.285714	14	45	1X	178	178	0.676692	3.44459	7.72876	0	1	1	60	60	6	1	14.1324	0.911111	0.977444	0	0	0	0	1768	5227	133	21	3.44459	10.2104	24	1	20	4.21667	25	65	3.15724	68	snp	GT:AD:AO:DP:GQ:QA:QR:RO	0/0/0/0	46,0	0	46	75	0	1825	46	1/1	20	20	20	61	779	0	0	1/1	25	25	25	76	989	0	0	0/0	32,0	0	32	99	0	1246	32	0/0	28,0	0	28	99	0	1075	28	0/0	27,0	0	27	99	0	1081	27	0	0	0	0	0	unambiguous	0	0/0	FALSE	FALSE	FALSE	1	1
chr06	23715901	NA	A	T	1210.59	NA	0	0	4	0.285714	14	35	1X	164	164	0.542636	4.56135	3.83512	0	1	1	59.4571	60	6	1	9.55736	0.914286	0.984496	0	0	0	0	1397	5066	129	17	3.07234	3.43113	18	1	21	6.05036	14	68	3.83512	61	snp	GT:AD:AO:DP:GQ:QA:QR:RO	0/0/0/0	32,0	0	32	65	0	1246	32	1/1	17	17	17	42	680	0	0	1/1	18	18	18	45	717	0	0	0/0	40,0	0	40	99	0	1594	40	0/0	25,0	0	25	99	0	981	25	0/0	32,0	0	32	99	0	1245	32	0.542900000000003	0	0	0	0	unambiguous	0	0/0	FALSE	FALSE	FALSE	1	1
chr06	23716004	NA	A	G	1445.11	NA	0	0	4	0.285714	14	43	1X	184	184	0.609929	3.0608	3.0257	0	1	1	60	60	6	1	12.7945	0.906977	0.957447	0	0	0	0	1662	5551	141	16	9.12072	3.39531	27	1	27	9.12072	16	74	3.76493	67	snp	GT:AD:AO:DP:GQ:QA:QR:RO	0/0/0/0	39,0	0	39	72	0	1522	39	1/1	23	23	23	65	890	0	0	1/1	20	20	20	56	772	0	0	0/0	36,0	0	36	99	0	1401	36	0/0	36,0	0	36	99	0	1423	36	0/0	30,0	0	30	99	0	1205	30	0	0	0	0	0	unambiguous	0	0/0	FALSE	FALSE	FALSE	1	1
chr06	23716072	NA	A	G	1772.98	NA	0	0	4	0.285714	14	53	1X	198	198	0.731034	9.93443	7.33827	0	1	1	59.9434	59.8897	6	1	18.0068	0.924528	0.937931	0	0	0	0	2018	5630	145	26	3.05127	4.82236	27	1	28	3.37904	25	69	3.74411	76	snp	GT:AD:AO:DP:GQ:QA:QR:RO	0/0/0/0	51,0	0	51	79	0	1924	51	1/1	28	28	28	90	1090	0	0	1/1	25	25	25	81	928	0	0	0/0	39,0	0	39	99	0	1538	39	0/0	34,0	0	34	99	0	1345	34	0/0	21,0	0	21	78	0	823	21	0.0536999999999992	0	0	0	0	unambiguous	0	0/0	FALSE	FALSE	FALSE	1	1
chr06	23716148	NA	A	G	1677.33	NA	0	0	4	0.285714	14	48	1X	189	189	0.680851	11.8771	12.6356	0	1	1	60	60	6	1	14.9261	0.958333	0.93617	0	0	0	0	1917	5524	141	23	3.19126	4.25774	25	1	28	5.9056	20	68	3.39531	73	snp	GT:AD:AO:DP:GQ:QA:QR:RO	0/0/0/0	54,0	0	54	85	0	2059	54	1/1	27	27	27	83	1074	0	0	1/1	21	21	21	65	843	0	0	0/0	35,0	0	35	99	0	1383	35	0/0	26,0	0	26	96	0	1037	26	0/0	26,0	0	26	96	0	1045	26	0	0	0	0	0	unambiguous	0	0/0	FALSE	FALSE	FALSE	1	1
chr06	23716235	NA	C	G	1946.38	NA	0	0	4	0.285714	14	57	1X	202	202	0.786207	3.9627	3.14508	0	1	1	60	60	6	1	17.2299	0.947368	0.958621	0	0	0	0	2214	5702	145	26	3.9627	8.41652	31	1	36	11.5819	21	64	7.33827	81	snp	GT:AD:AO:DP:GQ:QA:QR:RO	0/0/0/0	51,0	0	51	75	0	2002	51	1/1	31	31	31	99	1203	0	0	1/1	26	26	26	89	1011	0	0	0/0	34,0	0	34	99	0	1318	34	0/0	29,0	0	29	98	0	1155	29	0/0	31,0	0	31	99	0	1227	31	0	0	0	0	0	unambiguous	0	0/0	FALSE	FALSE	FALSE	1	1
chr06	23716313	NA	A	G	1978.79	NA	0	0	4	0.285714	14	57	1X	202	202	0.786207	3.9627	4.82236	0	1	1	60	60	6	1	17.8052	0.929825	0.986207	0	0	0	0	2247	5631	145	35	9.44853	6.37983	22	1	27	3.35316	30	72	3.02528	73	snp	GT:AD:AO:DP:GQ:QA:QR:RO	0/0/0/0	53,0	0	53	77	0	2075	53	1/1	31	31	31	99	1246	0	0	1/1	26	26	26	89	1001	0	0	0/0	32,0	0	32	99	0	1223	32	0/0	30,0	0	30	99	0	1143	30	0/0	30,0	0	30	99	0	1190	30	0	0	0	0	0	unambiguous	0	0/0	FALSE	FALSE	FALSE	1	1
chr06	23716426	NA	T	A	2208.28	NA	0	0	4	0.285714	14	63	1X	179	179	1.08621	3.04477	13.7928	0	1	1	60	60	6	1	9.09569	0.888889	0.991379	0	0	0	0	2509	4613	116	29	3.872	3.0103	34	1	26	7.18091	37	58	3.0103	58	snp	GT:AD:AO:DP:GQ:QA:QR:RO	0/0/0/0	38,0	0	38	40	0	1524	38	1/1	29	29	29	99	1154	0	0	1/1	34	34	34	99	1355	0	0	0/0	26,0	0	26	70	0	1008	26	0/0	24,0	0	24	64	0	942	24	0/0	28,0	0	28	76	0	1139	28	0	0	0	0	0	unambiguous	0	0/0	FALSE	FALSE	FALSE	1	1
chr06	23716802	NA	C	G	2526.41	NA	0	0	4	0.285714	14	73	1X	183	183	1.32727	3.27802	8.06391	0	1	1	60	60	6	1	3.93064	0.958904	0.972727	0	0	0	0	2896	4398	110	30	8.03741	3.32615	43	1	26	16.1284	47	48	6.87947	62	snp	GT:AD:AO:DP:GQ:QA:QR:RO	0/0/0/0	30,0	0	30	17	0	1213	30	1/1	41	41	41	99	1652	0	0	1/1	32	32	32	99	1244	0	0	0/0	24,0	0	24	52	0	962	24	0/0	25,0	0	25	55	0	999	25	0/0	31,0	0	31	73	0	1224	31	0	0	0	0	0	unambiguous	0	0/0	FALSE	FALSE	FALSE	1	1
chr06	23716979	NA	G	A	1171.82	NA	0.545455	4.39215	2	0.142857	14	42	1X	191	191	1.35088	6.31921	12.1188	0	1	1	60	60	6	1	7.44244	0.97619	0.966443	0	0	0	0	1625	5889	149	25	6.31921	3.37464	17	1	24	4.87156	18	85	9.43728	64	snp	GT:AD:AO:DP:GQ:QA:QR:RO	0/0/0/0	40,0	0	40	32	0	1576	40	0/1	2028	28	48	99	1091	812	20	0/1	1514	14	29	99	534	593	15	0/0	25,0	0	25	58	0	967	25	0/0	21,0	0	21	46	0	809	21	0/0	28,0	0	28	67	0	1132	28	0	0	0	0	0	ambiguous	0	0/0	FALSE	FALSE	FALSE	0.4827586206896552	0.5833333333333334
chr06	23717304	NA	A	T	1180.3	NA	0.435644	6.64375	2	0.142857	14	44	1X	224	224	1.64228	3.0103	4.74748	0	1	1	58.5909	60	6	1	9.04118	0.886364	0.938889	0	0	0	0	1709	7113	180	25	4.78696	3.78238	19	1	27	7.94546	17	102	9.95901	78	snp	GT:AD:AO:DP:GQ:QA:QR:RO	0/0/0/0	39,0	0	39	39	0	1531	39	0/1	3123	23	54	99	902	1234	31	0/1	2621	21	47	99	807	1027	26	0/0	37,0	0	37	99	0	1483	37	0/0	26,0	0	26	69	0	1028	26	0/0	21,0	0	21	54	0	810	21	1.4091	0	0	0	0	ambiguous	0	0/0	FALSE	FALSE	FALSE	0.44680851063829785	0.42592592592592593
chr06	23717476	NA	A	G	1289.47	NA	0.494949	3.03223	2	0.142857	14	49	1X	251	251	1.30263	5.18177	4.3175	0	1	1.5	60	60	6	1	8.8411	0.918367	0.960199	0	0	0	0	1822	7635	201	27	4.11819	6.91031	22	1	20	6.59988	29	103	3.28038	98	snp	GT:AD:AO:DP:GQ:QA:QR:RO	0/0/0/0	39,0	0	39	38	0	1486	39	0/1	3731	31	68	99	1187	1409	37	0/1	1218	18	31	99	635	465	12	0/0	44,0	0	44	99	0	1639	44	0/0	36,0	0	36	98	0	1355	36	0/0	33,0	0	33	89	0	1281	33	0	0	0	0	0	ambiguous	0	0/0	FALSE	FALSE	FALSE	0.5806451612903226	0.45588235294117646
chr06	23718001	NA	C	T	3308.01	NA	0	0	4	0.285714	14	96	1X	231	231	1.42222	3.8246000000000002	14.7363	0	1	1	59.3125	60	6	1	6.32294	0.916667	0.977778	0	0	0	0	3777	5335	135	53	5.27225	3.79846	43	1	54	6.26751	42	72	4.31318	63	snp	GT:AD:AO:DP:GQ:QA:QR:RO	0/0/0/0	47,0	0	47	27	0	1872	47	1/1	58	58	58	99	2295	0	0	1/1	38	38	38	99	1482	0	0	0/0	33,0	0	33	68	0	1311	33	0/0	33,0	0	33	68	0	1300	33	0/0	22,0	0	22	35	0	852	22	0.6875	0	0	0	0	unambiguous	0	0/0	FALSE	FALSE	FALSE	1	1
chr06	23718054	NA	T	C	2805.77	NA	0	0	4	0.285714	14	80	1X	228	228	1.08108	9.95901	11.4614	0	1	1	59.1125	60	6	1	14.1397	0.925	0.972973	0	0	0	0	3189	5758	148	36	4.74748	12.9286	44	1	42	3.44459	38	75	3.06899	73	snp	GT:AD:AO:DP:GQ:QA:QR:RO	0/0/0/0	57,0	0	57	61	0	2204	57	1/1	45	45	45	99	1812	0	0	1/1	35	35	35	99	1377	0	0	0/0	30,0	0	30	81	0	1133	30	0/0	35,0	0	35	96	0	1380	35	0/0	26,0	0	26	68	0	1041	26	0.887500000000003	0	0	0	0	unambiguous	0	0/0	FALSE	FALSE	FALSE	1	1
chr06	23718222	NA	A	G	2633.53	NA	0	0	4	0.285714	14	77	1X	208	208	1.17557	13.1908	8.99428	0	1	1	58.6753	60	6	1	11.292	0.948052	0.977099	0	0	0	0	3020	5070	131	44	6.42261	3.15949	33	1	28	15.4469	49	68	3.4247	63	snp	GT:AD:AO:DP:GQ:QA:QR:RO	0/0/0/0	51,0	0	51	49	0	1938	51	1/1	49	49	49	99	1951	0	0	1/1	28	28	28	99	1069	0	0	0/0	25,0	0	25	61	0	980	25	0/0	30,0	0	30	76	0	1162	30	0/0	25,0	0	25	61	0	990	25	1.3247	0	0	0	0	unambiguous	0	0/0	FALSE	FALSE	FALSE	1	1
chr06	23718617	NA	A	G	1964.26	NA	0	0	4	0.285714	14	56	1X	200	200	0.777778	4.40625	3.55317	0	1	1	60	60	6	1	16.1969	0.892857	0.972222	0	0	0	0	2228	5656	144	32	5.49198	6.8707	24	1	25	4.40625	31	67	4.51827	77	snp	GT:AD:AO:DP:GQ:QA:QR:RO	0/0/0/0	47,0	0	47	70	0	1839	47	1/1	36	36	36	99	1443	0	0	1/1	20	20	20	71	785	0	0	0/0	36,0	0	36	99	0	1391	36	0/0	27,0	0	27	93	0	1071	27	0/0	34,0	0	34	99	0	1355	34	0	0	0	0	0	unambiguous	0	0/0	FALSE	FALSE	FALSE	1	1
chr06	23718703	NA	A	G	1642.95	NA	0	0	4	0.285714	14	47	1X	189	189	0.661972	5.27418	3.0103	0	1	1	60	60	6	1	11.0774	0.893617	0.964789	0	0	0	0	1873	5486	142	24	3.0565	4.53951	23	1	19	6.75262	28	71	3.0103	71	snp	GT:AD:AO:DP:GQ:QA:QR:RO	0/0/0/0	48,0	0	48	79	0	1876	48	1/1	31	31	31	93	1240	0	0	1/1	16	16	16	48	633	0	0	0/0	41,0	0	41	99	0	1554	41	0/0	22,0	0	22	86	0	864	22	0/0	31,0	0	31	99	0	1192	31	0	0	0	0	0	unambiguous	0	0/0	FALSE	FALSE	FALSE	1	1
chr06	23718811	NA	T	C	1803.92	NA	0	0	4	0.285714	14	55	1X	178	178	0.854167	11.8936	3.87536	0	1	1	58.4727	59.9837	6	1	12.6931	0.945455	0.97561	0	0	0	0	2098	4693	123	22	7.78754	17.8575	33	1	22	7.78754	33	63	3.16919	60	snp	GT:AD:AO:DP:GQ:QA:QR:RO	0/0/0/0	48,0	0	48	64	0	1862	48	1/1	30	30	30	99	1162	0	0	1/1	24	24	24	89	908	0	0	0/0	31,0	0	31	97	0	1168	31	0/0	17,0	0	17	55	0	624	17	0/0	27,1	1	28	59	28	1039	27	1.511	0	1	0	0	unambiguous	0.03571428571428571	0/0	FALSE	FALSE	FALSE	1	1
chr06	23719428	NA	A	G	1460.72	NA	0	0	4	0.285714	14	43	1X	167	167	0.693548	3.46479	4.13106	0	1	1	60	60	6	1	11.6422	0.953488	0.967742	0	0	0	0	1666	4904	124	25	5.48477	7.49334	18	1	24	4.27278	19	62	3.0103	62	snp	GT:AD:AO:DP:GQ:QA:QR:RO	0/0/0/0	41,0	0	41	66	0	1632	41	1/1	27	27	27	84	1070	0	0	1/1	16	16	16	51	596	0	0	0/0	30,0	0	30	99	0	1162	30	0/0	31,0	0	31	99	0	1216	31	0/0	22,0	0	22	81	0	894	22	0	0	0	0	0	unambiguous	0	0/0	FALSE	FALSE	FALSE	1	1
chr06	23719442	NA	A	G	1491.35	NA	0	0	4	0.285714	14	43	1X	164	164	0.710744	4.27278	3.66174	0	1	1	59.9535	60	6	1	9.25087	0.906977	0.958333	0	0	0	0	1701	4791	120	20	3.46479	4.81986	23	1	26	7.10075	17	58	3.29983	62	snp	GT:AD:AO:DP:GQ:QA:QR:RO	0/0/0/0	44,0	0	44	68	0	1747	44	1/1	31	31	31	97	1240	0	0	1/1	12	12	12	40	461	0	0	0/0	26,0	0	26	92	0	1037	26	0/0	28,0	0	29	98	0	1117	28	0/0	22,0	0	22	79	0	890	22	0.0465000000000018	0	0	0	0	unambiguous	0	0/0	FALSE	FALSE	FALSE	1	1
chr06	23719548	NA	C	T	1957.78	NA	0	0	4	0.285714	14	57	1X	183	183	0.904762	3.0484	3.0103	0	1	1	60	60	6	1	13.2143	0.929825	0.944444	0	0	0	0	2227	4927	126	36	11.5819	4.11327	21	1	31	3.9627	26	64	3.07924	62	snp	GT:AD:AO:DP:GQ:QA:QR:RO	0/0/0/0	44,0	0	44	57	0	1713	44	1/1	41	41	41	99	1596	0	0	1/1	16	16	16	67	631	0	0	0/0	26,0	0	26	81	0	1022	26	0/0	31,0	0	31	96	0	1180	31	0/0	25,0	0	25	78	0	1012	25	0	0	0	0	0	unambiguous	0	0/0	FALSE	FALSE	FALSE	1	1
chr06	23719744	NA	A	C	1338.87	NA	0	0	4	0.285714	14	39	1X	156	156	0.666667	3.51141	6.14687	0	1	1	59.9231	60	6	1	8.38608	0.897436	0.974359	0	0	0	0	1536	4570	117	24	7.52028	8.37402	15	1	15	7.52028	24	56	3.47429	61	snp	GT:AD:AO:DP:GQ:QA:QR:RO	0/0/0/0	46,0	0	46	73	0	1743	46	1/1	27	27	27	82	1057	0	0	1/1	12	12	12	36	479	0	0	0/0	26,0	0	26	94	0	1031	26	0/0	21,0	0	21	79	0	824	21	0/0	24,0	0	24	88	0	972	24	0.076900000000002	0	0	0	0	unambiguous	0	0/0	FALSE	FALSE	FALSE	1	1
chr06	23719768	NA	G	A	1237.25	NA	0	0	4	0.285714	14	37	1X	149	149	0.660714	10.1116	10.7656	0	1	1	60	60	6	1	7.59412	0.918919	0.982143	0	0	0	0	1426	4448	112	20	3.5385	3.0103	17	1	14	7.76406	23	56	3.0103	56	snp	GT:AD:AO:DP:GQ:QA:QR:RO	0/0/0/0	42,0	0	42	68	0	1636	42	1/1	26	26	26	78	1031	0	0	1/1	11	11	11	33	395	0	0	0/0	28,0	0	28	99	0	1135	28	0/0	20,0	0	20	76	0	788	20	0/0	22,0	0	22	82	0	889	22	0	0	0	0	0	unambiguous	0	0/0	FALSE	FALSE	FALSE	1	1
chr06	23720017	NA	G	A	1409.68	NA	0	0	4	0.285714	14	45	1X	163	163	0.786325	3.44459	4.18805	0	1	1	60	60	6	1	8.7267	0.955556	0.983051	0	0	0	0	1663	4536	118	24	3.44459	4.85053	21	1	30	13.8677	15	61	3.30474	57	snp	GT:AD:AO:DP:GQ:QA:QR:RO	0/0/0/0	30,0	0	30	47	0	1168	30	1/1	123	23	24	38	843	41	1	1/1	22	22	22	74	820	0	0	0/0	27,0	0	27	91	0	1031	27	0/0	34,0	0	34	99	0	1297	34	0/0	26,0	0	26	88	0	999	26	0	0	0	0	0	unambiguous	0	0/0	FALSE	FALSE	FALSE	1	0.9583333333333334
chr06	23720044	NA	A	G	1580.55	NA	0	0	4	0.285714	14	49	1X	167	167	0.854701	3.05462	4.85053	0	1	1	60	60	6	1	10.599	0.918367	0.983051	0	0	0	0	1856	4504	118	18	10.4997	4.18805	31	1	32	12.9813	17	73	17.4377	45	snp	GT:AD:AO:DP:GQ:QA:QR:RO	0/0/0/0	32,0	0	32	46	0	1236	32	1/1	126	26	27	56	975	37	1	1/1	23	23	23	82	881	0	0	0/0	26,0	0	26	84	0	989	26	0/0	30,0	0	30	96	0	1141	30	0/0	29,0	0	29	93	0	1101	29	0	0	0	0	0	unambiguous	0	0/0	FALSE	FALSE	FALSE	1	0.9629629629629629
chr06	23720086	NA	T	C	1637.59	NA	0	0	4	0.285714	14	50	1X	171	171	0.87395	5.78978	3.0103	0	1	1.5	60	60	6	1	10.5875	0.88	0.958333	0	0	0	0	1914	4610	120	26	3.18402	6.55704	24	1	29	5.78978	21	67	6.55704	53	snp	GT:AD:AO:DP:GQ:QA:QR:RO	0/0/0/0	37,0	0	37	52	0	1426	37	1/1	124	24	25	46	920	41	1	1/1	26	26	27	91	994	0	0	0/0	27,0	0	27	87	0	1023	27	0/0	29,0	0	29	93	0	1106	29	0/0	26,0	0	26	84	0	1014	26	0	0	0	0	0	unambiguous	0	0/0	FALSE	FALSE	FALSE	0.9629629629629629	0.96
chr06	23720202	NA	G	T	1311.76	NA	0	0	4	0.285714	14	38	1X	155	155	0.649573	3.9246	3.17734	0	1	1	60	60	6	1	10.1778	0.973684	0.957265	0	0	0	0	1503	4470	117	14	8.7247	5.25601	24	1	19	3.0103	19	60	3.17734	57	snp	GT:AD:AO:DP:GQ:QA:QR:RO	0/0/0/0	40,0	0	40	67	0	1545	40	1/1	23	23	23	68	905	0	0	1/1	15	15	15	44	598	0	0	0/0	27,0	0	27	98	0	1025	27	0/0	25,0	0	25	92	0	960	25	0/0	25,0	0	25	92	0	940	25	0	0	0	0	0	unambiguous	0	0/0	FALSE	FALSE	FALSE	1	1
chr06	23720218	NA	C	T	1326.27	NA	0	0	4	0.285714	14	39	1X	161	161	0.639344	5.73856	3.29508	0	1	1	60	60	6	1	11.3753	0.948718	0.967213	0	0	0	0	1518	4661	122	17	4.40227	4.14943	22	1	18	3.51141	21	62	3.0815	60	snp	GT:AD:AO:DP:GQ:QA:QR:RO	0/0/0/0	41,0	0	41	69	0	1616	41	1/1	22	22	22	64	870	0	0	1/1	17	17	17	49	648	0	0	0/0	25,0	0	25	93	0	969	25	0/0	28,0	0	28	99	0	1044	28	0/0	28,0	0	28	99	0	1032	28	0	0	0	0	0	unambiguous	0	0/0	FALSE	FALSE	FALSE	1	1
chr06	23720236	NA	T	C	1229.73	NA	0	0	4	0.285714	14	36	1X	165	165	0.55814	3.25157	3.43113	0	1	1	60	60	6	1	7.07245	0.916667	0.968992	0	0	0	0	1412	4924	129	20	3.9754	9.08706	16	1	19	3.25157	17	61	3.83512	68	snp	GT:AD:AO:DP:GQ:QA:QR:RO	0/0/0/0	42,0	0	42	77	0	1649	42	1/1	23	23	23	61	900	0	0	1/1	13	13	13	31	512	0	0	0/0	25,0	0	25	99	0	926	25	0/0	35,0	0	35	99	0	1313	35	0/0	27,0	0	27	99	0	1036	27	0	0	0	0	0	unambiguous	0	0/0	FALSE	FALSE	FALSE	1	1
chr06	23720263	NA	C	T	1134.74	NA	0	0	4	0.285714	14	34	1X	173	173	0.489209	4.03217	4.58383	0	1	1	60	60	6	1	6.33245	0.823529	0.971014	0	0	0	0	1320	5227	138	22	9.39698	4.01736	12	1	17	3.0103	17	61	7.03854	77	snp	GT:AD:AO:DP:GQ:QA:QR:RO	0/0/0/0	46,0	0	46	88	0	1773	46	1/1	20	20	20	46	762	0	0	1/1	14	14	14	28	558	0	0	0/0	29,0	0	29	99	0	1081	29	0/0	35,0	0	35	99	0	1314	35	0/0	28,0	0	29	99	0	1059	28	0	0	0	0	0	unambiguous	0	0/0	FALSE	FALSE	FALSE	1	1
chr06	23720299	NA	T	C	1132.89	NA	0	0	4	0.285714	14	34	1X	163	163	0.527132	9.39698	3.1618	0	1	1	60	60	6	1	7.19024	0.823529	0.976744	0	0	0	0	1321	5069	129	21	7.09778	3.43113	13	1	13	7.09778	21	59	5.04711	70	snp	GT:AD:AO:DP:GQ:QA:QR:RO	0/0/0/0	39,0	0	39	75	0	1519	39	1/1	20	20	20	49	751	0	0	1/1	14	14	14	31	570	0	0	0/0	25,0	0	25	99	0	986	25	0/0	34,0	0	34	99	0	1347	34	0/0	31,0	0	31	99	0	1217	31	0	0	0	0	0	unambiguous	0	0/0	FALSE	FALSE	FALSE	1	1
chr06	23721163	NA	T	A	1313.85	NA	0	0	4	0.285714	14	38	1X	149	149	0.684685	11.239	3.18637	0	1	1	60	60	6	1	12.136	0.894737	0.945946	0	0	0	0	1506	4418	111	19	3.0103	3.02986	19	1	18	3.23888	20	49	6.31642	62	snp	GT:AD:AO:DP:GQ:QA:QR:RO	0/0/0/0	39,0	0	39	63	0	1557	39	1/1	21	21	21	65	835	0	0	1/1	17	17	17	53	671	0	0	0/0	30,0	0	30	99	0	1172	30	0/0	20,0	0	20	74	0	804	20	0/0	22,0	0	22	80	0	885	22	0	0	0	0	0	unambiguous	0	0/0	FALSE	FALSE	FALSE	1	1
chr06	23721387	NA	A	C	1510.23	NA	0	0	4	0.285714	14	44	1X	180	180	0.666667	3.20771	12.2071	0	1	1	59.7273	59.8603	6	1	8.16689	0.863636	0.955882	0	0	0	0	1766	5195	136	18	6.16881	3.07417	26	1	23	3.20771	21	67	3.07417	69	snp	GT:AD:AO:DP:GQ:QA:QR:RO	0/0/0/0	47,0	0	47	78	0	1806	47	1/1	124	24	25	35	963	41	1	1/1	20	20	20	59	803	0	0	0/0	33,0	0	33	99	0	1255	33	0/0	31,0	0	31	99	0	1209	31	0/0	24,0	0	24	91	0	884	24	0.133000000000003	0	0	0	0	unambiguous	0	0/0	FALSE	FALSE	FALSE	1	0.96
chr06	23721454	NA	A	T	1730.17	NA	0	0	4	0.285714	14	50	1X	178	178	0.78125	3.0103	6.33537	0	1	1	59.92	60	6	1	13.8363	0.88	0.976562	0	0	0	0	1964	5080	128	24	3.18402	3.62103	26	1	29	5.78978	21	54	9.79615	74	snp	GT:AD:AO:DP:GQ:QA:QR:RO	0/0/0/0	40,0	0	40	60	0	1591	40	1/1	27	27	27	91	1066	0	0	1/1	23	23	23	79	898	0	0	0/0	28,0	0	28	94	0	1122	28	0/0	32,0	0	32	99	0	1259	32	0/0	28,0	0	28	94	0	1108	28	0.0799999999999983	0	0	0	0	unambiguous	0	0/0	FALSE	FALSE	FALSE	1	1
chr06	23721465	NA	A	G	1825.58	NA	0	0	4	0.285714	14	53	1X	179	179	0.84127	3.05127	4.11327	0	1	1	59.9245	60	6	1	11.8054	0.867925	0.984127	0	0	0	0	2071	5033	126	23	5.01789	8.59409	30	1	29	4.03458	24	53	9.90386	73	snp	GT:AD:AO:DP:GQ:QA:QR:RO	0/0/0/0	36,0	0	36	51	0	1460	36	1/1	28	28	28	98	1107	0	0	1/1	25	25	25	89	964	0	0	0/0	30,0	0	30	97	0	1203	30	0/0	31,0	0	31	99	0	1212	31	0/0	29,0	0	29	94	0	1158	29	0.0754999999999981	0	0	0	0	unambiguous	0	0/0	FALSE	FALSE	FALSE	1	1
chr06	23721509	NA	G	A	1919.18	NA	0	0	4	0.285714	14	55	1X	166	166	0.990991	6.20829	5.3774	0	1	1	60	60	6	1	10.0664	0.890909	0.981982	0	0	0	0	2183	4375	111	29	3.36563	10.0725	26	1	32	6.20829	23	54	3.18637	57	snp	GT:AD:AO:DP:GQ:QA:QR:RO	0/0/0/0	37,0	0	37	44	0	1482	37	1/1	36	36	36	99	1434	0	0	1/1	19	19	19	80	749	0	0	0/0	28,0	0	28	82	0	1100	28	0/0	22,0	0	22	64	0	868	22	0/0	24,0	0	24	70	0	925	24	0	0	0	0	0	unambiguous	0	0/0	FALSE	FALSE	FALSE	1	1
chr06	23721538	NA	G	A	1840.83	NA	0	0	4	0.285714	14	55	1X	158	158	1.06796	3.99733	6.5732	0	1	1	60	60	6	1	8.07275	0.909091	0.980583	0	0	0	0	2099	4039	103	30	3.99733	3.03138	25	1	33	7.78754	22	56	4.71796	47	snp	GT:AD:AO:DP:GQ:QA:QR:RO	0/0/0/0	33,0	0	33	35	0	1308	33	1/1	34	34	34	99	1314	0	0	1/1	21	21	21	89	785	0	0	0/0	27,0	0	27	75	0	1044	27	0/0	20,0	0	20	54	0	784	20	0/0	23,0	0	23	63	0	903	23	0	0	0	0	0	unambiguous	0	0/0	FALSE	FALSE	FALSE	1	1
chr06	23721596	NA	A	G	2174.22	NA	0	0	4	0.285714	14	63	1X	161	161	1.28571	3.32051	3.09893	0	1	1	60	60	6	1	6.33616	0.920635	0.979592	0	0	0	0	2480	3858	98	27	5.80219	3.09893	36	1	32	3.04477	31	54	5.22609	44	snp	GT:AD:AO:DP:GQ:QA:QR:RO	0/0/0/0	35,0	0	35	28	0	1414	35	1/1	38	38	38	99	1527	0	0	1/1	25	25	25	99	953	0	0	0/0	23,0	0	23	53	0	902	23	0/0	22,0	0	22	50	0	828	22	0/0	18,0	0	18	38	0	714	18	0	0	0	0	0	unambiguous	0	0/0	FALSE	FALSE	FALSE	1	1
chr06	23721684	NA	G	A	1638.17	NA	0	0	4	0.285714	14	48	1X	174	174	0.761905	7.5342	3.0103	0	1	1	60	60	6	1	12.1969	0.979167	0.928571	0	0	0	0	1865	4988	126	27	4.6389	3.07924	21	1	24	3.0103	24	67	4.11327	59	snp	GT:AD:AO:DP:GQ:QA:QR:RO	0/0/0/0	45,0	0	45	67	0	1807	45	1/1	33	33	33	99	1289	0	0	1/1	15	15	15	53	576	0	0	0/0	28,0	0	28	95	0	1096	28	0/0	29,0	0	29	98	0	1165	29	0/0	24,0	0	24	83	0	920	24	0	0	0	0	0	unambiguous	0	0/0	FALSE	FALSE	FALSE	1	1
chr06	23721691	NA	G	T	1676.26	NA	0	0	4	0.285714	14	50	1X	166	166	0.862069	5.78978	3.68421	0	1	1	60	60	6	1	12.8596	0.98	0.922414	0	0	0	0	1909	4440	116	29	5.78978	4.20835	21	1	28	4.57376	22	59	3.08518	57	snp	GT:AD:AO:DP:GQ:QA:QR:RO	0/0/0/0	41,0	0	41	56	0	1598	41	1/1	33	33	33	99	1293	0	0	1/1	17	17	17	66	616	0	0	0/0	23,0	0	23	74	0	875	23	0/0	30,0	0	30	95	0	1104	30	0/0	22,0	0	22	71	0	863	22	0	0	0	0	0	unambiguous	0	0/0	FALSE	FALSE	FALSE	1	1
chr06	23721758	NA	A	C	1852.93	NA	0	0	4	0.285714	14	53	1X	170	170	0.905983	3.37904	3.17734	0	1	1	60	60	6	1	12.8709	0.830189	0.965812	0	0	0	0	2107	4583	117	23	5.01789	3.02886	30	1	32	7.96781	21	58	3.02886	59	snp	GT:AD:AO:DP:GQ:QA:QR:RO	0/0/0/0	43,0	0	43	56	0	1686	43	1/1	32	32	32	99	1274	0	0	1/1	21	21	21	81	833	0	0	0/0	19,0	0	19	59	0	749	19	0/0	31,0	0	31	95	0	1223	31	0/0	24,0	0	24	74	0	925	24	0	0	0	0	0	unambiguous	0	0/0	FALSE	FALSE	FALSE	1	1
chr06	23721824	NA	C	A	1724.4	NA	0	0	4	0.285714	14	51	1X	179	179	0.796875	4.07475	3.28173	0	1	1	60	60	6	1	15.9146	0.823529	0.976562	0	0	0	0	1958	4943	128	29	5.09662	3.07816	22	1	25	3.05288	26	63	3.07816	65	snp	GT:AD:AO:DP:GQ:QA:QR:RO	0/0/0/0	48,0	0	48	69	0	1842	48	1/1	29	29	29	98	1128	0	0	1/1	22	22	22	77	830	0	0	0/0	23,0	0	23	78	0	898	23	0/0	31,0	0	31	99	0	1200	31	0/0	26,0	0	26	87	0	1003	26	0	0	0	0	0	unambiguous	0	0/0	FALSE	FALSE	FALSE	1	1
chr06	23722000	NA	G	A	1244	NA	0	0	4	0.285714	14	35	1X	161	161	0.555556	4.56135	3.28604	0	1	1	60	60	6	1	7.76385	0.971429	0.992063	0	0	0	0	1431	4978	126	18	3.07234	3.63072	17	1	14	6.05036	21	65	3.28604	61	snp	GT:AD:AO:DP:GQ:QA:QR:RO	0/0/0/0	34,0	0	34	66	0	1357	34	1/1	21	21	21	55	861	0	0	1/1	14	14	14	34	570	0	0	0/0	27,0	0	27	99	0	1070	27	0/0	28,0	0	28	99	0	1104	28	0/0	37,0	0	37	99	0	1447	37	0	0	0	0	0	unambiguous	0	0/0	FALSE	FALSE	FALSE	1	1
chr06	23722201	NA	A	C	1687.23	NA	0	0	4	0.285714	14	50	1X	115	115	1.53846	7.3532400000000004	3.04371	0	1	1	60	60	6	1	0.294169	0.9	0.984615	0	0	0	0	1946	2436	65	29	5.78978	3.31097	21	1	27	3.70517	23	36	4.64726	29	snp	GT:AD:AO:DP:GQ:QA:QR:RO	0/0/0/0	16,0	0	16	4	0	612	16	1/1	34	34	34	99	1317	0	0	1/1	16	16	16	86	629	0	0	0/0	20,0	0	20	44	0	743	20	0/0	12,0	0	12	20	0	432	12	0/0	17,0	0	17	35	0	649	17	0	0	0	0	0	unambiguous	0	0/0	FALSE	FALSE	FALSE	1	1
chr06	23722224	NA	G	A	1565.32	NA	0	0	4	0.285714	14	46	1X	117	117	1.29577	3.19912	16.4979	0	1	1	60	60	6	1	1.81891	0.934783	0.985915	0	0	0	0	1796	2740	71	28	7.73089	9.89173	18	1	22	3.19912	24	38	3.7749	33	snp	GT:AD:AO:DP:GQ:QA:QR:RO	0/0/0/0	16,0	0	16	9	0	638	16	1/1	34	34	34	99	1316	0	0	1/1	12	12	12	65	480	0	0	0/0	21,0	0	21	52	0	829	21	0/0	15,0	0	15	34	0	571	15	0/0	19,0	0	19	46	0	702	19	0	0	0	0	0	unambiguous	0	0/0	FALSE	FALSE	FALSE	1	1
chr06	23722241	NA	A	T	1449.15	NA	0	0	4	0.285714	14	43	1X	122	122	1.08861	4.27278	6.33623	0	1	1	60	60	6	1	3.33122	0.930233	0.987342	0	0	0	0	1666	3053	79	28	11.5447	15.1321	15	1	18	5.48477	25	44	5.23675	35	snp	GT:AD:AO:DP:GQ:QA:QR:RO	0/0/0/0	16,0	0	16	15	0	612	16	1/1	30	30	30	99	1183	0	0	1/1	13	13	13	60	483	0	0	0/0	23,0	0	23	64	0	908	23	0/0	18,0	0	18	49	0	671	18	0/0	22,0	0	22	61	0	862	22	0	0	0	0	0	unambiguous	0	0/0	FALSE	FALSE	FALSE	1	1
chr06	23722390	NA	A	G	1534.26	NA	0	0	4	0.285714	14	45	1X	171	171	0.714286	3.05855	4.73369	0	1	1	60	60	6	1	14.1064	0.933333	0.984127	0	0	0	0	1744	4920	126	21	3.44459	6.38815	24	1	24	3.44459	21	68	4.73369	58	snp	GT:AD:AO:DP:GQ:QA:QR:RO	0/0/0/0	42,0	0	42	67	0	1609	42	1/1	26	26	26	82	996	0	0	1/1	19	19	19	61	748	0	0	0/0	28,0	0	28	98	0	1127	28	0/0	19,0	0	19	71	0	716	19	0/0	37,0	0	37	99	0	1468	37	0	0	0	0	0	unambiguous	0	0/0	FALSE	FALSE	FALSE	1	1
chr06	23722469	NA	G	A	1524.54	NA	0	0	4	0.285714	14	44	1X	187	187	0.615385	3.20771	7.3988	0	1	1	60	60	6	1	12.8916	0.863636	0.965035	0	0	0	0	1738	5688	143	21	3.20771	4.8477	23	1	24	3.79993	20	76	4.24029	67	snp	GT:AD:AO:DP:GQ:QA:QR:RO	0/0/0/0	58,0	0	58	95	0	2325	58	1/1	24	24	24	68	943	0	0	1/1	20	20	20	56	795	0	0	0/0	25,0	0	25	98	0	993	25	0/0	26,0	0	26	99	0	1010	26	0/0	34,0	0	34	99	0	1360	34	0	0	0	0	0	unambiguous	0	0/0	FALSE	FALSE	FALSE	1	1
chr06	23723355	NA	T	C	1444.37	NA	0	0	4	0.285714	14	42	1X	173	173	0.641221	6.31921	3.82253	0	1	1	60	60	6	1	13.46	0.880952	0.984733	0	0	0	0	1649	5073	131	20	3.21711	3.4247	22	1	21	3.0103	21	71	5.01601	60	snp	GT:AD:AO:DP:GQ:QA:QR:RO	0/0/0/0	37,0	0	37	65	0	1440	37	1/1	22	22	22	64	880	0	0	1/1	20	20	20	58	769	0	0	0/0	38,0	0	38	99	0	1456	38	0/0	32,0	0	32	99	0	1251	32	0/0	24,0	0	24	91	0	926	24	0	0	0	0	0	unambiguous	0	0/0	FALSE	FALSE	FALSE	1	1
chr06	23723506	NA	A	T	1169.38	NA	0	0	4	0.285714	14	37	1X	161	161	0.596774	3.06899	3.29049	0	1	1	60	60	6	1	10.6093	0.918919	0.967742	0	0	0	0	1346	4599	124	23	7.76406	8.68415	14	1	18	3.06899	19	53	8.68415	71	snp	GT:AD:AO:DP:GQ:QA:QR:RO	0/0/0/0	37,0	0	37	67	0	1367	37	1/1	20	20	20	55	734	0	0	1/1	17	17	17	46	612	0	0	0/0	36,0	0	36	99	0	1327	36	0/0	25,0	0	25	96	0	897	25	0/0	26,0	0	26	99	0	1008	26	0	0	0	0	0	unambiguous	0	0/0	FALSE	FALSE	FALSE	1	1
chr06	23723522	NA	G	A	1171.76	NA	0	0	4	0.285714	14	34	1X	155	155	0.561983	4.03217	3.17181	0	1	1	60	60	6	1	7.95272	0.941176	0.966942	0	0	0	0	1347	4777	121	18	3.26577	3.17181	16	1	15	4.03217	19	57	3.88966	64	snp	GT:AD:AO:DP:GQ:QA:QR:RO	0/0/0/0	32,0	0	32	62	0	1295	32	1/1	20	20	20	53	804	0	0	1/1	14	14	14	35	543	0	0	0/0	38,0	0	38	99	0	1496	38	0/0	24,0	0	24	95	0	931	24	0/0	27,0	0	27	99	0	1055	27	0	0	0	0	0	unambiguous	0	0/0	FALSE	FALSE	FALSE	1	1
chr06	23723807	NA	A	C	1432.22	NA	0	0	4	0.285714	14	42	1X	161	161	0.705882	3.83753	3.17453	0	1	1	60	60	6	1	12.9471	0.904762	0.97479	0	0	0	0	1639	4681	119	17	6.31921	5.21827	25	1	26	8.18047	16	67	7.11603	52	snp	GT:AD:AO:DP:GQ:QA:QR:RO	0/0/0/0	34,0	0	34	56	0	1317	34	1/1	18	18	18	57	717	0	0	1/1	24	24	24	75	922	0	0	0/0	27,0	0	27	95	0	1073	27	0/0	26,0	0	26	92	0	1044	26	0/0	32,0	0	32	99	0	1247	32	0	0	0	0	0	unambiguous	0	0/0	FALSE	FALSE	FALSE	1	1
chr06	23723930	NA	G	A	1515.38	NA	0	0	4	0.285714	14	44	1X	183	183	0.633094	4.78696	9.89965	0	1	1	59.6591	60	6	1	12.5797	0.954545	0.942446	0	0	0	0	1734	5477	139	17	7.94546	3.02592	27	1	22	3.0103	22	68	3.1509	71	snp	GT:AD:AO:DP:GQ:QA:QR:RO	0/0/0/0	43,0	0	43	75	0	1719	43	1/1	25	25	25	73	995	0	0	1/1	19	19	19	55	739	0	0	0/0	34,0	0	34	99	0	1337	34	0/0	26,0	0	26	99	0	1010	26	0/0	36,0	0	36	99	0	1411	36	0.340899999999998	0	0	0	0	unambiguous	0	0/0	FALSE	FALSE	FALSE	1	1
chr06	23723943	NA	G	A	1745.55	NA	0	0	4	0.285714	14	51	1X	194	194	0.713287	6.45911	3.38993	0	1	1	59.7059	59.9441	6	1	15.5985	0.960784	0.944056	0	0	0	0	1986	5669	143	24	3.3935	5.57659	27	1	28	4.07475	23	65	5.57659	78	snp	GT:AD:AO:DP:GQ:QA:QR:RO	0/0/0/0	45,0	0	45	72	0	1783	45	1/1	30	30	30	95	1172	0	0	1/1	21	21	21	68	814	0	0	0/0	35,0	0	35	99	0	1397	35	0/0	27,0	0	27	97	0	1055	27	0/0	36,0	0	36	99	0	1434	36	0.238199999999999	0	0	0	0	unambiguous	0	0/0	FALSE	FALSE	FALSE	1	1
chr06	23724152	NA	A	C	2094.79	NA	0	0	4	0.285714	14	62	1X	203	203	0.879433	9.87495	3.39531	0	1	1	60	60	6	1	14.542	0.919355	0.978723	0	0	0	0	2393	5496	141	29	3.57068	4.25774	33	1	41	17.0198	21	67	3.76493	74	snp	GT:AD:AO:DP:GQ:QA:QR:RO	0/0/0/0	47,0	0	47	63	0	1844	47	1/1	44	44	44	99	1703	0	0	1/1	18	18	18	73	690	0	0	0/0	33,0	0	33	99	0	1263	33	0/0	24,0	0	24	77	0	925	24	0/0	37,0	0	37	99	0	1464	37	0	0	0	0	0	unambiguous	0	0/0	FALSE	FALSE	FALSE	1	1
chr06	23724363	NA	C	T	2185.09	NA	0	0	4	0.285714	14	64	1X	207	207	0.915493	3.14602	6.42695	0	1	1	58.3125	60	6	1	12.475	0.890625	0.986014	0	0	0	0	2523	5578	143	32	3.0103	3.75437	32	1	33	3.14602	31	78	5.57659	65	snp	GT:AD:AO:DP:GQ:QA:QR:RO	0/0/0/0	41,0	0	41	54	0	1572	41	1/1	142	42	43	99	1676	41	1	1/1	22	22	22	87	847	0	0	0/0	35,0	0	35	99	0	1380	35	0/0	39,0	0	39	99	0	1526	39	0/0	27,0	0	27	84	0	1059	27	1.6875	0	0	0	0	unambiguous	0	0/0	FALSE	FALSE	FALSE	1	0.9767441860465116
chr06	23724394	NA	T	G	2043.04	NA	0	0	4	0.285714	14	61	1X	187	187	1.01075	4.7546	11.3515	0	1	1	59.082	60	6	1	9.95568	0.901639	0.984127	0	0	0	0	2341	4987	126	28	3.90025	3.0103	33	1	30	3.0459	31	69	5.49198	57	snp	GT:AD:AO:DP:GQ:QA:QR:RO	0/0/0/0	35,0	0	35	43	0	1392	35	1/1	41	41	41	99	1580	0	0	1/1	19	19	19	80	739	0	0	0/0	33,0	0	33	99	0	1288	33	0/0	33,1	1	34	79	22	1323	33	0/0	25,0	0	25	75	0	984	25	0.917999999999999	0	0	0	1	unambiguous	0	0/0	FALSE	FALSE	FALSE	1	1
chr06	23724510	NA	C	A	1764.38	NA	0	0	4	0.285714	14	53	1X	193	193	0.776978	3.37904	3.07234	0	1	1	57.5472	60	6	1	11.7031	0.943396	0.978571	0	0	0	0	2061	5598	140	24	4.03458	3.25847	29	1	20	9.93443	33	65	4.56135	75	snp	GT:AD:AO:DP:GQ:QA:QR:RO	0/0/0/0	40,0	0	40	62	0	1632	40	1/1	139	39	40	88	1518	41	1	1/1	14	14	14	51	543	0	0	0/0	39,0	0	39	99	0	1548	39	0/0	32,0	0	32	99	0	1258	32	0/0	28,0	0	28	97	0	1119	28	2.4528	0	0	0	0	unambiguous	0	0/0	FALSE	FALSE	FALSE	1	0.975
chr06	23724624	NA	A	G	2158.77	NA	0	0	4	0.285714	14	65	1X	211	211	0.910345	3.84548	3.06979	0	1	1	60	60	6	1	12.5679	0.892308	0.965753	0	0	0	0	2491	5658	146	29	4.64726	3.96218	36	1	29	4.64726	36	71	3.24827	75	snp	GT:AD:AO:DP:GQ:QA:QR:RO	0/0/0/0	41,0	0	41	55	0	1622	41	1/1	142	42	43	99	1615	41	1	1/1	23	23	23	90	876	0	0	0/0	38,0	0	38	99	0	1455	38	0/0	33,0	0	33	99	0	1293	33	0/0	33,0	0	33	99	0	1247	33	0	0	0	0	0	unambiguous	0	0/0	FALSE	FALSE	FALSE	1	0.9767441860465116
chr06	23724864	NA	G	T	2025.34	NA	0	0	4	0.285714	14	59	1X	183	183	0.951613	4.81373	3.08035	0	1	1	60	60	6	1	9.68042	0.898305	0.967742	0	0	0	0	2296	4806	124	31	3.34154	3.0103	28	1	28	3.34154	31	63	3.08035	61	snp	GT:AD:AO:DP:GQ:QA:QR:RO	0/0/0/0	34,0	0	34	42	0	1377	34	1/1	39	39	39	99	1523	0	0	1/1	20	20	20	83	773	0	0	0/0	32,0	0	32	96	0	1185	32	0/0	33,0	0	33	99	0	1277	33	0/0	25,0	0	25	75	0	967	25	0	0	0	0	0	unambiguous	0	0/0	FALSE	FALSE	FALSE	1	1
chr06	23724882	NA	C	T	2142.46	NA	0	0	4	0.285714	14	63	1X	193	193	0.969231	18.2106	3.27756	0	1	1	60	59.9385	6	1	11.1461	0.952381	0.961538	0	0	0	0	2442	5035	130	32	3.04477	3.07711	31	1	32	3.04477	31	63	3.27756	67	snp	GT:AD:AO:DP:GQ:QA:QR:RO	0/0/0/0	40,0	0	40	48	0	1552	40	1/1	42	42	42	99	1629	0	0	1/1	21	21	21	88	813	0	0	0/0	31,0	0	31	92	0	1211	31	0/0	33,0	0	33	98	0	1261	33	0/0	26,0	0	26	77	0	1011	26	0.0615000000000023	0	0	0	0	unambiguous	0	0/0	FALSE	FALSE	FALSE	1	1
chr06	23725026	NA	T	G	1828.29	NA	0	0	4	0.285714	14	52	1X	181	181	0.806202	5.68288	3.43113	0	1	1	59.8654	60	6	1	13.4953	0.961538	0.96124	0	0	0	0	2074	5122	129	26	3.0103	3.83512	26	1	24	3.67845	28	52	13.531	77	snp	GT:AD:AO:DP:GQ:QA:QR:RO	0/0/0/0	40,0	0	40	59	0	1589	40	1/1	36	36	36	99	1443	0	0	1/1	16	16	16	60	631	0	0	0/0	37,0	0	37	99	0	1492	37	0/0	26,0	0	26	87	0	1030	26	0/0	26,0	0	26	87	0	1011	26	0.134599999999999	0	0	0	0	unambiguous	0	0/0	FALSE	FALSE	FALSE	1	1
chr06	23725110	NA	A	G	2008.43	NA	0	0	4	0.285714	14	59	1X	169	169	1.07273	5.99147	11.7958	0	1	1	60	60	6	1	9.25074	0.932203	0.963303	0	0	0	0	2290	4237	109	30	3.0471	3.1896	29	1	36	9.23028	23	61	6.37708	48	snp	GT:AD:AO:DP:GQ:QA:QR:RO	0/0/0/0	38,0	0	38	40	0	1477	38	1/1	32	32	32	99	1247	0	0	1/1	27	27	27	99	1043	0	0	0/0	27,0	0	27	74	0	1068	27	0/0	23,0	0	23	62	0	857	23	0/0	21,0	0	22	56	0	835	21	0	0	0	0	0	unambiguous	0	0/0	FALSE	FALSE	FALSE	1	1
chr06	23725156	NA	G	A	1999.12	NA	0	0	4	0.285714	14	60	1X	172	172	1.07143	4.31318	3.0103	0	1	1	60	60	6	1	7.32991	0.933333	0.955357	0	0	0	0	2277	4372	112	26	5.32654	6.81038	34	1	35	6.62942	25	57	3.08785	55	snp	GT:AD:AO:DP:GQ:QA:QR:RO	0/0/0/0	31,0	0	31	32	0	1218	31	1/1	34	34	34	99	1277	0	0	1/1	26	26	26	99	1000	0	0	0/0	30,0	0	30	83	0	1184	30	0/0	22,0	0	22	59	0	822	22	0/0	29,0	0	29	80	0	1148	29	0	0	0	0	0	unambiguous	0	0/0	FALSE	FALSE	FALSE	1	1
chr06	23725191	NA	A	G	2159.02	NA	0	0	4	0.285714	14	63	1X	185	185	1.03279	15.4532	5.57335	0	1	1	60	60	6	1	8.57713	0.952381	0.942623	0	0	0	0	2461	4704	122	34	3.872	3.0815	29	1	32	3.04477	31	63	3.29508	59	snp	GT:AD:AO:DP:GQ:QA:QR:RO	0/0/0/0	34,0	0	34	37	0	1330	34	1/1	35	35	35	99	1371	0	0	1/1	28	28	28	99	1090	0	0	0/0	35,0	0	35	99	0	1353	35	0/0	21,0	0	21	58	0	822	21	0/0	32,0	0	32	91	0	1199	32	0	0	0	0	0	unambiguous	0	0/0	FALSE	FALSE	FALSE	1	1
chr06	23725249	NA	T	G	1758.14	NA	0	0	4	0.285714	14	54	1X	177	177	0.878049	3.6537	3.02795	0	1	1	60	59.878	6	1	11.2661	0.962963	0.96748	0	0	0	0	2015	4839	123	36	16.0391	4.44029	18	1	21	8.80089	33	61	3.02795	62	snp	GT:AD:AO:DP:GQ:QA:QR:RO	0/0/0/0	36,0	0	36	49	0	1415	36	1/1	29	29	29	99	1079	0	0	1/1	25	25	25	92	936	0	0	0/0	31,0	0	31	97	0	1244	31	0/0	26,0	0	26	82	0	994	26	0/0	30,0	0	30	94	0	1186	30	0.122	0	0	0	0	unambiguous	0	0/0	FALSE	FALSE	FALSE	1	1
chr06	23725319	NA	A	G	1657.57	NA	0	0	4	0.285714	14	49	1X	154	154	0.933333	3.40914	7.66346	0	1	1	60	60	6	1	9.04696	0.857143	0.980952	0	0	0	0	1887	4070	105	22	4.11819	3.03098	27	1	20	6.59988	29	50	3.52732	55	snp	GT:AD:AO:DP:GQ:QA:QR:RO	0/0/0/0	31,0	0	31	39	0	1225	31	1/1	23	23	23	87	908	0	0	1/1	26	26	26	96	979	0	0	0/0	28,0	0	28	85	0	1074	28	0/0	24,0	0	24	73	0	932	24	0/0	22,0	0	22	67	0	839	22	0	0	0	0	0	unambiguous	0	0/0	FALSE	FALSE	FALSE	1	1
chr06	23725353	NA	G	C	1665.8	NA	0	0	4	0.285714	14	49	1X	148	148	0.989899	3.40914	3.03223	0	1	1	60	60	6	1	8.99016	0.816327	0.979798	0	0	0	0	1894	3945	99	22	4.11819	10.9285	27	1	25	3.05462	24	54	4.78696	45	snp	GT:AD:AO:DP:GQ:QA:QR:RO	0/0/0/0	33,0	0	33	39	0	1337	33	1/1	27	27	27	99	1027	0	0	1/1	22	22	22	86	867	0	0	0/0	29,0	0	29	85	0	1168	29	0/0	21,0	0	21	61	0	806	21	0/0	16,0	0	16	46	0	634	16	0	0	0	0	0	unambiguous	0	0/0	FALSE	FALSE	FALSE	1	1
chr06	23725882	NA	C	T	2029.75	NA	0	0	4	0.285714	14	58	1X	180	180	0.95082	6.75422	5.57335	0	1	1	60	60.082	6	1	11.7066	0.931034	0.97541	0	0	0	0	2305	4856	122	32	4.35811	8.77716	26	1	26	4.35811	32	59	3.29508	63	snp	GT:AD:AO:DP:GQ:QA:QR:RO	0/0/0/0	41,0	0	41	51	0	1629	41	1/1	31	31	31	99	1232	0	0	1/1	27	27	27	99	1073	0	0	0/0	26,0	0	26	78	0	1000	26	0/0	29,0	0	29	87	0	1173	29	0/0	26,0	0	26	78	0	1054	26	0.0820000000000007	0	0	0	0	unambiguous	0	0/0	FALSE	FALSE	FALSE	1	1
chr06	23726158	NA	C	T	1828.69	NA	0	0	4	0.285714	14	53	1X	179	179	0.84127	3.05127	3.07924	0	1	1	60	60	6	1	10.9423	0.849057	0.992063	0	0	0	0	2077	4929	126	23	5.01789	3.28604	30	1	31	6.32897	22	59	4.11327	67	snp	GT:AD:AO:DP:GQ:QA:QR:RO	0/0/0/0	33,0	0	33	48	0	1314	33	1/1	32	32	32	99	1296	0	0	1/1	21	21	21	77	781	0	0	0/0	30,0	0	30	97	0	1160	30	0/0	34,0	0	34	99	0	1310	34	0/0	29,0	0	29	94	0	1145	29	0	0	0	0	0	unambiguous	0	0/0	FALSE	FALSE	FALSE	1	1
chr06	23726382	NA	A	G	1766.29	NA	0	0	4	0.285714	14	51	1X	171	171	0.87395	4.07475	3.08268	0	1	1	60	60	6	1	12.0895	0.941176	0.958333	0	0	0	0	2049	4673	120	24	3.3935	4.16842	27	1	23	4.07475	28	63	3.66174	57	snp	GT:AD:AO:DP:GQ:QA:QR:RO	0/0/0/0	38,0	0	38	53	0	1451	38	1/1	127	27	28	58	1094	41	1	1/1	24	24	24	87	955	0	0	0/0	30,0	0	30	95	0	1193	30	0/0	18,0	0	18	59	0	694	18	0/0	33,0	0	33	99	0	1294	33	0	0	0	0	0	unambiguous	0	0/0	FALSE	FALSE	FALSE	1	0.9642857142857143
chr06	23726416	NA	G	T	1910.33	NA	0	0	4	0.285714	14	57	1X	183	183	0.928	7.61992	11.3515	0	1	1	60	60	6	1	10.8074	0.964912	0.960317	0	0	0	0	2214	4981	126	31	3.9627	5.49198	26	1	29	3.0484	28	67	4.11327	59	snp	GT:AD:AO:DP:GQ:QA:QR:RO	0/0/0/0	36,0	0	36	47	0	1421	36	1/1	129	29	30	70	1160	41	1	1/1	28	28	28	99	1054	0	0	0/0	30,0	0	30	92	0	1198	30	0/0	22,0	0	22	68	0	857	22	0/0	37,0	0	37	99	0	1464	37	0	0	0	0	0	unambiguous	0	0/0	FALSE	FALSE	FALSE	1	0.9666666666666667
chr06	23727182	NA	A	C	1690.69	NA	0	0	4	0.285714	14	49	1X	140	140	1.07692	4.11819	3.03416	0	1	1	60.2041	60	6	1	7.66469	0.877551	0.956044	0	0	0	0	1928	3515	91	29	6.59988	9.90651	20	1	25	3.05462	24	45	3.03416	46	snp	GT:AD:AO:DP:GQ:QA:QR:RO	0/0/0/0	37,0	0	37	40	0	1425	37	1/1	27	27	27	99	1047	0	0	1/1	22	22	22	90	881	0	0	0/0	23,0	0	23	63	0	917	23	0/0	18,0	0	18	48	0	679	18	0/0	13,0	0	13	33	0	494	13	0.204099999999997	0	0	0	0	unambiguous	0	0/0	FALSE	FALSE	FALSE	1	1
chr06	23727221	NA	C	A	1267.52	NA	0	0	4	0.285714	14	38	1X	140	140	0.772277	3.9246	7.18293	0	1	1	60	60	6	1	8.75288	0.947368	0.95098	0	0	0	0	1491	4065	102	22	5.06748	6.07591	16	1	19	3.0103	19	47	4.37279	55	snp	GT:AD:AO:DP:GQ:QA:QR:RO	0/0/0/0	37,0	0	37	56	0	1492	37	1/1	123	23	24	38	912	41	1	1/1	15	15	15	51	579	0	0	0/0	19,0	0	19	67	0	753	19	0/0	27,0	0	27	91	0	1068	27	0/0	18,0	0	18	64	0	711	18	0	0	0	0	0	unambiguous	0	0/0	FALSE	FALSE	FALSE	1	0.9583333333333334
chr06	23727248	NA	G	C	1332.57	NA	0	0	4	0.285714	14	40	1X	135	135	0.87234	3.0103	3.21602	0	1	1	60.25	60	6	1	10.8659	0.975	0.947368	0	0	0	0	1564	3727	95	17	4.96463	3.58174	23	1	19	3.22745	21	42	5.77607	53	snp	GT:AD:AO:DP:GQ:QA:QR:RO	0/0/0/0	38,0	0	38	52	0	1485	38	1/1	128	28	29	57	1094	41	1	1/1	12	12	12	47	470	0	0	0/0	18,0	0	18	58	0	693	18	0/0	21,0	0	21	67	0	857	21	0/0	17,0	0	17	55	0	651	17	0.25	0	0	0	0	unambiguous	0	0/0	FALSE	FALSE	FALSE	1	0.9655172413793104
chr06	23727364	NA	C	T	1637.79	NA	0	0	4	0.285714	14	52	1X	145	145	1.15217	4.51363	3.59403	0	1	1	60	60	6	1	7.00785	0.903846	0.956989	0	0	0	0	1908	3520	93	27	3.17734	3.22044	25	1	30	5.68288	22	53	6.95631	40	snp	GT:AD:AO:DP:GQ:QA:QR:RO	0/0/0/0	31,0	0	31	30	0	1223	31	1/1	139	39	40	99	1423	32	1	1/1	13	13	13	66	485	0	0	0/0	19,0	0	19	49	0	688	19	0/0	21,0	0	21	55	0	804	21	0/0	21,0	0	21	55	0	773	21	0	0	0	0	0	unambiguous	0	0/0	FALSE	FALSE	FALSE	1	0.975
chr06	23727407	NA	C	T	1893.91	NA	0	0	4	0.285714	14	58	1X	156	156	1.18367	4.35811	3.09893	0	1	1	60	60	6	1	6.30115	0.896552	0.969388	0	0	0	0	2175	3819	98	23	8.40154	3.36483	35	1	37	12.5947	21	55	6.20103	43	snp	GT:AD:AO:DP:GQ:QA:QR:RO	0/0/0/0	31,0	0	31	27	0	1210	31	1/1	40	40	40	99	1495	0	0	1/1	18	18	18	86	680	0	0	0/0	22,0	0	22	55	0	835	22	0/0	18,0	0	18	43	0	707	18	0/0	27,0	0	27	70	0	1067	27	0	0	0	0	0	unambiguous	0	0/0	FALSE	FALSE	FALSE	1	1
chr06	23727477	NA	G	A	2011.25	NA	0	0	4	0.285714	14	60	1X	155	155	1.29787	4.31318	9.61615	0	1	1	60	60	6	1	5.14574	0.916667	0.968421	0	0	0	0	2351	3665	95	36	8.22183	4.86177	24	1	35	6.62942	25	51	4.13032	44	snp	GT:AD:AO:DP:GQ:QA:QR:RO	0/0/0/0	30,0	0	30	22	0	1177	30	1/1	139	39	40	99	1546	41	1	1/1	21	21	21	99	805	0	0	0/0	21,0	0	21	48	0	822	21	0/0	21,0	0	21	48	0	769	21	0/0	22,0	0	22	51	0	856	22	0	0	0	0	0	unambiguous	0	0/0	FALSE	FALSE	FALSE	1	0.975
chr06	23727506	NA	G	A	1483.28	NA	0	0	4	0.285714	14	44	1X	134	134	1.01124	3.79993	3.0103	0	1	1	60	60	6	1	7.90155	0.931818	0.988889	0	0	0	0	1738	3448	90	24	3.79993	6.48466	20	1	26	6.16881	18	44	3.10681	46	snp	GT:AD:AO:DP:GQ:QA:QR:RO	0/0/0/0	29,0	0	29	34	0	1099	29	1/1	128	28	29	64	1117	41	1	1/1	16	16	16	66	621	0	0	0/0	19,0	0	19	55	0	745	19	0/0	19,0	0	19	55	0	692	19	0/0	22,0	0	22	64	0	871	22	0	0	0	0	0	unambiguous	0	0/0	FALSE	FALSE	FALSE	1	0.9655172413793104
chr06	23728160	NA	G	T	1166.47	NA	0	0	4	0.285714	14	36	1X	151	151	0.623656	3.0103	6.20142	0	1	1	60	60	6	1	9.50541	0.916667	0.965217	0	0	0	0	1364	4518	115	12	11.6962	5.29507	24	1	18	3.0103	18	58	3.02918	57	snp	GT:AD:AO:DP:GQ:QA:QR:RO	0/0/0/0	37,0	0	37	65	0	1468	37	1/1	20	20	20	56	771	0	0	1/1	15	15	15	41	573	0	0	0/0	34,0	0	34	99	0	1317	34	0/0	22,0	0	22	85	0	867	22	0/0	22,1	1	23	67	20	866	22	0	0	1	0	0	unambiguous	0.043478260869565216	0/0	FALSE	FALSE	FALSE	1	1
chr06	23728176	NA	A	T	1432.41	NA	0	0	4	0.285714	14	43	1X	160	160	0.735043	11.5447	4.51363	0	1	1	60	60	6	1	10.23	0.930233	0.982906	0	0	0	0	1643	4617	117	17	7.10075	3.17734	26	1	20	3.46479	23	59	3.02886	58	snp	GT:AD:AO:DP:GQ:QA:QR:RO	0/0/0/0	35,0	0	35	56	0	1398	35	1/1	30	30	30	96	1131	0	0	1/1	13	13	13	44	512	0	0	0/0	38,0	0	38	99	0	1500	38	0/0	19,0	0	19	69	0	731	19	0/0	25,0	0	25	87	0	988	25	0	0	0	0	0	unambiguous	0	0/0	FALSE	FALSE	FALSE	1	1
chr06	23728323	NA	A	G	1701.52	NA	0	0	4	0.285714	14	50	1X	187	187	0.729927	7.3532400000000004	3.15295	0	1	1	59.52	60	6	1	15.8827	0.86	0.956204	0	0	0	0	1940	5428	137	27	3.70517	5.68898	23	1	29	5.78978	21	74	4.92817	63	snp	GT:AD:AO:DP:GQ:QA:QR:RO	0/0/0/0	51,0	0	51	78	0	2023	51	1/1	29	29	29	93	1157	0	0	1/1	21	21	21	69	783	0	0	0/0	30,0	0	30	99	0	1178	30	0/0	25,0	0	25	89	0	990	25	0/0	31,0	0	31	99	0	1237	31	0.479999999999997	0	0	0	0	unambiguous	0	0/0	FALSE	FALSE	FALSE	1	1
chr06	23728458	NA	C	A	1591.44	NA	0	0	4	0.285714	14	47	1X	206	206	0.607595	3.0565	7.9405	0	1	1	60	59.9182	6	1	8.85926	0.957447	0.943396	0	0	0	0	1866	6227	159	20	5.27418	3.6795	27	1	19	6.75262	28	80	3.02396	79	snp	GT:AD:AO:DP:GQ:QA:QR:RO	0/0/0/0	56,0	0	56	97	0	2211	56	1/1	132	32	33	52	1268	41	1	1/1	15	15	15	38	598	0	0	0/0	33,0	0	33	99	0	1292	33	0/0	27,0	0	27	99	0	1016	27	0/0	42,0	0	42	99	0	1667	42	0.0818000000000012	0	0	0	0	unambiguous	0	0/0	FALSE	FALSE	FALSE	1	0.9696969696969697
chr06	23728579	NA	G	A	1576.77	NA	0	0	4	0.285714	14	46	1X	176	176	0.707692	7.73089	6.28421	0	1	1	60	60	6	1	14.0128	0.869565	0.984615	0	0	0	0	1799	5090	130	23	3.0103	3.61163	23	1	27	6.03148	19	66	3.07711	64	snp	GT:AD:AO:DP:GQ:QA:QR:RO	0/0/0/0	44,0	0	44	70	0	1742	44	1/1	27	27	27	85	1054	0	0	1/1	19	19	19	61	745	0	0	0/0	32,0	0	32	99	0	1259	32	0/0	23,0	0	23	84	0	912	23	0/0	31,0	0	31	99	0	1177	31	0	0	0	0	0	unambiguous	0	0/0	FALSE	FALSE	FALSE	1	1
chr06	23728759	NA	G	A	1820.63	NA	0	0	4	0.285714	14	52	1X	204	204	0.684211	3.0103	3.9246	0	1	1	60	60	6	1	15.7216	0.865385	0.980263	0	0	0	0	2067	5864	152	22	5.68288	15.8677	30	1	26	3.0103	26	79	3.5246	73	snp	GT:AD:AO:DP:GQ:QA:QR:RO	0/0/0/0	54,0	0	54	87	0	2106	54	1/1	30	30	30	92	1205	0	0	1/1	22	22	22	68	862	0	0	0/0	34,0	0	34	99	0	1325	34	0/0	33,0	0	33	99	0	1238	33	0/0	31,0	0	31	99	0	1195	31	0	0	0	0	0	unambiguous	0	0/0	FALSE	FALSE	FALSE	1	1
chr06	23728842	NA	G	C	1863.06	NA	0	0	4	0.285714	14	53	1X	202	202	0.711409	3.37904	3.14146	0	1	1	60	59.9597	6	1	18.3746	0.924528	0.979866	0	0	0	0	2112	5833	149	27	3.05127	3.14146	26	1	24	4.03458	29	79	4.19076	70	snp	GT:AD:AO:DP:GQ:QA:QR:RO	0/0/0/0	52,0	0	52	82	0	2036	52	1/1	28	28	28	89	1105	0	0	1/1	25	25	25	80	1007	0	0	0/0	31,0	0	31	99	0	1254	31	0/0	32,0	0	32	99	0	1238	32	0/0	34,0	0	34	99	0	1305	34	0.040300000000002	0	0	0	0	unambiguous	0	0/0	FALSE	FALSE	FALSE	1	1
chr06	23729033	NA	T	G	1531.23	NA	0	0	4	0.285714	14	44	1X	175	175	0.671756	6.16881	5.01601	0	1	1	60	60	6	1	10.5696	0.931818	0.977099	0	0	0	0	1748	5130	131	25	4.78696	10.3204	19	1	25	4.78696	19	61	4.35297	70	snp	GT:AD:AO:DP:GQ:QA:QR:RO	0/0/0/0	37,0	0	37	64	0	1457	37	1/1	29	29	29	88	1145	0	0	1/1	15	15	15	46	603	0	0	0/0	31,0	0	31	99	0	1231	31	0/0	28,0	0	28	99	0	1096	28	0/0	35,0	0	35	99	0	1346	35	0	0	0	0	0	unambiguous	0	0/0	FALSE	FALSE	FALSE	1	1
chr06	23729121	NA	T	G	1524.62	NA	0	0	4	0.285714	14	45	1X	185	185	0.642857	6.91895	4.56135	0	1	1	60	60	6	1	9.30633	0.933333	0.957143	0	0	0	0	1746	5442	140	17	8.84915	6.98099	28	1	23	3.05855	22	61	8.03571	79	snp	GT:AD:AO:DP:GQ:QA:QR:RO	0/0/0/0	44,0	0	44	75	0	1718	44	1/1	31	31	31	92	1189	0	0	1/1	14	14	14	40	557	0	0	0/0	28,0	0	28	99	0	1086	28	0/0	38,0	0	38	99	0	1470	38	0/0	30,0	0	30	99	0	1168	30	0	0	0	0	0	unambiguous	0	0/0	FALSE	FALSE	FALSE	1	1
chr06	23729229	NA	G	C	1760.7	NA	0	0	4	0.285714	14	52	1X	179	179	0.84127	16.5402	7.95168	0	1	1	60	60	6	1	11.2682	0.980769	0.968504	0	0	0	0	2058	4949	127	28	3.67845	5.8999	24	1	29	4.51363	23	64	3.0274	63	snp	GT:AD:AO:DP:GQ:QA:QR:RO	0/0/0/0	42,0	0	42	60	0	1659	42	1/1	140	40	41	95	1596	41	1	1/1	12	12	12	49	462	0	0	0/0	27,0	0	27	89	0	1025	27	0/0	30,0	0	30	98	0	1152	30	0/0	27,0	0	27	89	0	1072	27	0	0	0	0	0	unambiguous	0	0/0	FALSE	FALSE	FALSE	1	0.975609756097561
chr06	23729430	NA	G	C	1519.47	NA	0	0	4	0.285714	14	44	1X	151	151	0.849057	3.20771	3.03059	0	1	1	60	60	6	1	10.5557	0.977273	0.990654	0	0	0	0	1774	4188	107	19	4.78696	3.03059	25	1	24	3.79993	20	58	4.65412	49	snp	GT:AD:AO:DP:GQ:QA:QR:RO	0/0/0/0	32,0	0	32	46	0	1295	32	1/1	130	30	31	63	1217	41	1	1/1	14	14	14	53	557	0	0	0/0	29,0	0	29	93	0	1136	29	0/0	18,0	0	18	60	0	689	18	0/0	27,0	0	27	87	0	1027	27	0	0	0	0	0	unambiguous	0	0/0	FALSE	FALSE	FALSE	1	0.967741935483871
chr06	23729608	NA	T	C	1938.02	NA	0	0	4	0.285714	14	56	1X	165	165	1.02752	5.49198	4.2971	0	1	1	60	60	6	1	7.89381	0.875	0.953704	0	0	0	0	2208	4265	108	22	8.59409	4.2971	34	1	26	3.63072	30	52	3.332	56	snp	GT:AD:AO:DP:GQ:QA:QR:RO	0/0/0/0	33,0	0	34	36	0	1318	33	1/1	32	32	32	99	1266	0	0	1/1	24	24	24	98	942	0	0	0/0	34,0	0	34	98	0	1320	34	0/0	13,0	0	13	34	0	525	13	0/0	28,0	0	28	79	0	1102	28	0	0	0	0	0	unambiguous	0	0/0	FALSE	FALSE	FALSE	1	1
chr06	23729650	NA	G	C	2040.59	NA	0	0	4	0.285714	14	59	1X	170	170	1.06306	3.0471	4.59489	0	1	1	60	60	6	1	8.23361	0.898305	0.954955	0	0	0	0	2316	4348	111	32	3.93042	4.59489	27	1	28	3.34154	31	54	3.18637	57	snp	GT:AD:AO:DP:GQ:QA:QR:RO	0/0/0/0	36,0	0	36	39	0	1438	36	1/1	38	38	38	99	1465	0	0	1/1	21	21	21	91	851	0	0	0/0	34,0	0	34	96	0	1310	34	0/0	14,0	0	14	36	0	534	14	0/0	27,0	0	27	75	0	1066	27	0	0	0	0	0	unambiguous	0	0/0	FALSE	FALSE	FALSE	1	1
chr06	23730052	NA	G	A	1593.15	NA	0	0	4	0.285714	14	47	1X	170	170	0.764228	3.0565	3.16919	0	1	1	60	60	6	1	13.6912	0.851064	0.99187	0	0	0	0	1817	4807	123	25	3.42611	17.8575	22	1	30	10.8184	17	63	3.16919	60	snp	GT:AD:AO:DP:GQ:QA:QR:RO	0/0/0/0	39,0	0	39	59	0	1560	39	1/1	28	28	28	92	1101	0	0	1/1	19	19	19	65	716	0	0	0/0	29,0	0	29	98	0	1114	29	0/0	31,0	0	31	99	0	1181	31	0/0	24,0	0	24	83	0	952	24	0	0	0	0	0	unambiguous	0	0/0	FALSE	FALSE	FALSE	1	1
chr06	23730176	NA	G	A	1601.55	NA	0	0	4	0.285714	14	47	1X	173	173	0.746032	6.75262	6.38815	0	1	1	60	60	6	1	16.7612	0.93617	0.97619	0	0	0	0	1829	4925	126	26	4.16534	4.73369	21	1	18	8.60069	29	66	3.63072	60	snp	GT:AD:AO:DP:GQ:QA:QR:RO	0/0/0/0	52,0	0	52	77	0	2049	52	1/1	22	22	22	73	849	0	0	1/1	25	25	25	82	980	0	0	0/0	22,0	0	22	78	0	850	22	0/0	27,0	0	27	93	0	1027	27	0/0	25,0	0	25	87	0	999	25	0	0	0	0	0	unambiguous	0	0/0	FALSE	FALSE	FALSE	1	1
chr06	23730259	NA	A	C	1476.13	NA	0	0	4	0.285714	14	43	1X	168	168	0.688	7.10075	3.02767	0	1	1	60	60	6	1	13.6264	0.906977	0.976	0	0	0	0	1687	4868	125	19	4.27278	3.86152	24	1	18	5.48477	25	58	4.41741	67	snp	GT:AD:AO:DP:GQ:QA:QR:RO	0/0/0/0	43,0	0	43	69	0	1678	43	1/1	24	24	24	74	912	0	0	1/1	19	19	19	59	775	0	0	0/0	29,0	0	29	99	0	1130	29	0/0	25,0	0	25	91	0	990	25	0/0	28,0	0	28	99	0	1070	28	0	0	0	0	0	unambiguous	0	0/0	FALSE	FALSE	FALSE	1	1
chr06	23730495	NA	T	G	2068.28	NA	0	0	4	0.285714	14	58	1X	173	173	1.0087	3.60933	3.48236	0	1	1	60	60	6	1	9.243	0.931034	0.930435	0	0	0	0	2345	4522	115	29	3.0103	3.48236	29	1	32	4.35811	26	59	3.18024	56	snp	GT:AD:AO:DP:GQ:QA:QR:RO	0/0/0/0	35,0	0	35	40	0	1388	35	1/1	38	38	38	99	1538	0	0	1/1	20	20	20	85	807	0	0	0/0	34,0	0	34	99	0	1321	34	0/0	29,0	0	29	84	0	1134	29	0/0	17,0	0	17	48	0	679	17	0	0	0	0	0	unambiguous	0	0/0	FALSE	FALSE	FALSE	1	1
chr06	23730645	NA	A	T	2025.08	NA	0	0	4	0.285714	14	58	1X	187	187	0.921875	5.40641	5.04711	0	1	1	60	60	6	1	12.3388	0.948276	0.984496	0	0	0	0	2350	5068	129	35	8.40154	3.43113	23	1	24	6.75422	34	75	10.4337	54	snp	GT:AD:AO:DP:GQ:QA:QR:RO	0/0/0/0	41,0	0	41	54	0	1610	41	1/1	146	46	47	99	1866	41	1	1/1	12	12	12	56	484	0	0	0/0	34,0	0	34	99	0	1341	34	0/0	30,0	0	30	93	0	1190	30	0/0	23,0	0	23	72	0	886	23	0	0	0	0	0	unambiguous	0	0/0	FALSE	FALSE	FALSE	1	0.9787234042553191
chr06	23730663	NA	T	A	1814.71	NA	0	0	4	0.285714	14	54	1X	183	183	0.859375	3.17115	6.79775	0	1	1	60	60	6	1	13.0392	0.944444	0.984496	0	0	0	0	2105	5076	129	25	3.6537	5.04711	29	1	23	5.5839	31	78	15.2816	51	snp	GT:AD:AO:DP:GQ:QA:QR:RO	0/0/0/0	41,0	0	41	57	0	1622	41	1/1	140	40	41	96	1548	41	1	1/1	14	14	14	57	557	0	0	0/0	34,0	0	34	99	0	1331	34	0/0	30,0	0	30	97	0	1169	30	0/0	23,0	0	23	75	0	913	23	0	0	0	0	0	unambiguous	0	0/0	FALSE	FALSE	FALSE	1	0.975609756097561
chr06	23730757	NA	A	G	1830.39	NA	0	0	4	0.285714	14	54	1X	185	185	0.846154	3.0103	3.02688	0	1	1	60	60	6	1	14.5928	0.814815	1	0	0	0	0	2113	5127	131	32	7.03155	3.02688	22	1	29	3.6537	25	56	8.99428	75	snp	GT:AD:AO:DP:GQ:QA:QR:RO	0/0/0/0	45,0	0	45	63	0	1728	45	1/1	133	33	34	84	1278	32	1	1/1	21	21	21	77	835	0	0	0/0	34,0	0	34	99	0	1328	34	0/0	28,0	0	28	91	0	1117	28	0/0	23,0	0	23	76	0	922	23	0	0	0	0	0	unambiguous	0	0/0	FALSE	FALSE	FALSE	1	0.9705882352941176
chr06	23730841	NA	C	A	1253.94	NA	0	0	4	0.285714	14	37	1X	154	154	0.632479	3.5385	4.51363	0	1	1	60	60	6	1	8.50386	0.945946	0.991453	0	0	0	0	1441	4662	117	15	5.88603	3.02886	22	1	23	7.76406	14	54	4.51363	63	snp	GT:AD:AO:DP:GQ:QA:QR:RO	0/0/0/0	38,0	0	38	65	0	1519	38	1/1	24	24	24	70	930	0	0	1/1	13	13	13	37	511	0	0	0/0	32,0	0	32	99	0	1281	32	0/0	19,0	0	19	75	0	744	19	0/0	28,0	0	28	99	0	1118	28	0	0	0	0	0	unambiguous	0	0/0	FALSE	FALSE	FALSE	1	1
chr06	23731008	NA	C	T	2022.06	NA	0	0	4	0.285714	14	60	1X	191	191	0.938462	3.15506	8.99428	0	1	1	60	60	6	1	13.5416	0.933333	0.954198	0	0	0	0	2339	5174	131	29	3.15506	5.81167	31	1	26	5.32654	34	62	3.82253	69	snp	GT:AD:AO:DP:GQ:QA:QR:RO	0/0/0/0	46,0	0	46	59	0	1857	46	1/1	137	37	38	93	1454	41	1	1/1	23	23	23	90	885	0	0	0/0	31,0	0	31	95	0	1204	31	0/0	31,0	0	31	95	0	1206	31	0/0	22,0	0	22	68	0	866	22	0	0	0	0	0	unambiguous	0	0/0	FALSE	FALSE	FALSE	1	0.9736842105263158
chr06	23731104	NA	G	T	1854.78	NA	0	0	4	0.285714	14	55	1X	177	177	0.92562	3.99733	3.29508	0	1	1	60	60	6	1	12.2707	0.872727	0.95082	0	0	0	0	2153	4835	122	27	3.04978	3.65106	28	1	22	7.78754	33	55	5.57335	67	snp	GT:AD:AO:DP:GQ:QA:QR:RO	0/0/0/0	41,0	0	41	53	0	1632	41	1/1	133	33	34	80	1292	41	1	1/1	22	22	22	85	861	0	0	0/0	27,0	0	27	83	0	1077	27	0/0	23,0	0	23	71	0	899	23	0/0	30,0	0	30	92	0	1186	30	0	0	0	0	0	unambiguous	0	0/0	FALSE	FALSE	FALSE	1	0.9705882352941176
chr06	23731111	NA	G	A	1870.14	NA	0	0	4	0.285714	14	57	1X	183	183	0.951613	3.35316	3.63072	0	1	1	60	60	6	1	12.0501	0.877193	0.952381	0	0	0	0	2208	4940	126	29	3.0484	3.63072	28	1	24	6.09608	33	56	6.38815	70	snp	GT:AD:AO:DP:GQ:QA:QR:RO	0/0/0/0	41,0	0	41	53	0	1605	41	1/1	135	35	36	87	1345	41	1	1/1	122	22	23	52	863	37	1	0/0	27,0	0	27	83	0	1070	27	0/0	23,0	0	23	71	0	872	23	0/0	33,0	0	33	99	0	1315	33	0	0	0	0	0	unambiguous	0	0/0	FALSE	FALSE	FALSE	0.9565217391304348	0.9722222222222222
chr06	23731246	NA	G	A	1683.3	NA	0	0	4	0.285714	14	49	1X	183	183	0.75188	4.11819	3.59368	0	1	1	60	60	6	1	14.59	0.897959	0.962687	0	0	0	0	1947	5293	134	26	3.40914	5.34382	23	1	27	4.11819	22	63	4.04742	71	snp	GT:AD:AO:DP:GQ:QA:QR:RO	0/0/0/0	43,0	0	43	67	0	1697	43	1/1	130	30	31	68	1209	32	1	1/1	19	19	19	63	738	0	0	0/0	36,0	0	36	99	0	1397	36	0/0	26,0	0	26	92	0	1027	26	0/0	28,0	0	28	98	0	1140	28	0	0	0	0	0	unambiguous	0	0/0	FALSE	FALSE	FALSE	1	0.967741935483871
chr06	23731300	NA	G	A	1492.28	NA	0	0	4	0.285714	14	44	1X	171	171	0.692913	3.20771	3.16418	0	1	1	60	60	6	1	12.3371	0.931818	0.952756	0	0	0	0	1711	4969	127	26	6.16881	5.8999	18	1	29	12.6832	15	64	3.0274	63	snp	GT:AD:AO:DP:GQ:QA:QR:RO	0/0/0/0	43,0	0	43	69	0	1692	43	1/1	27	27	27	84	1035	0	0	1/1	17	17	17	54	676	0	0	0/0	29,0	0	29	99	0	1145	29	0/0	25,0	0	25	91	0	992	25	0/0	30,0	0	30	99	0	1140	30	0	0	0	0	0	unambiguous	0	0/0	FALSE	FALSE	FALSE	1	1
chr06	23731452	NA	A	G	2114.64	NA	0	0	4	0.285714	14	63	1X	190	190	1.01587	3.872	3.84811	0	1	1	60	60	6	1	13.0261	0.873016	0.96063	0	0	0	0	2448	4911	127	27	5.80219	4.39525	36	1	27	5.80219	36	56	6.8574	71	snp	GT:AD:AO:DP:GQ:QA:QR:RO	0/0/0/0	48,0	0	48	57	0	1874	48	1/1	133	33	34	87	1279	41	1	1/1	30	30	30	99	1169	0	0	0/0	28,0	0	28	81	0	1067	28	0/0	22,0	0	22	63	0	857	22	0/0	28,0	0	28	81	0	1072	28	0	0	0	0	0	unambiguous	0	0/0	FALSE	FALSE	FALSE	1	0.9705882352941176
chr06	23731497	NA	A	G	1714.21	NA	0	0	4	0.285714	14	52	1X	185	185	0.80303	3.67845	5.76954	0	1	1	60	60	6	1	15.6325	0.884615	0.932331	0	0	0	0	1996	5107	133	30	5.68288	3.02663	22	1	30	5.68288	22	66	3.02663	67	snp	GT:AD:AO:DP:GQ:QA:QR:RO	0/0/0/0	54,0	0	54	77	0	2094	54	1/1	132	32	33	68	1256	41	1	1/1	20	20	20	71	740	0	0	0/0	27,0	0	27	91	0	1023	27	0/0	24,0	0	24	82	0	877	24	0/0	27,0	0	27	91	0	1072	27	0	0	0	0	0	unambiguous	0	0/0	FALSE	FALSE	FALSE	1	0.9696969696969697
chr06	23731762	NA	C	T	1956.84	NA	0	0	4	0.285714	14	58	1X	189	189	0.885496	3.60933	13.3704	0	1	1	59.931	60	6	1	10.3534	0.931034	0.992366	0	0	0	0	2226	5117	131	34	6.75422	6.73993	24	1	23	8.40154	35	71	5.01601	60	snp	GT:AD:AO:DP:GQ:QA:QR:RO	0/0/0/0	33,0	0	33	45	0	1294	33	1/1	38	38	38	99	1460	0	0	1/1	20	20	20	78	766	0	0	0/0	31,0	0	31	97	0	1196	31	0/0	29,0	0	29	91	0	1134	29	0/0	38,0	0	38	99	0	1493	38	0.0690000000000026	0	0	0	0	unambiguous	0	0/0	FALSE	FALSE	FALSE	1	1
chr06	23732039	NA	T	G	1653.32	NA	0	0	4	0.285714	14	47	1X	154	154	0.878505	4.16534	5.46589	0	1	1	60	59.9065	6	1	8.84093	0.787234	0.990654	0	0	0	0	1885	4238	107	27	5.27418	3.19295	20	1	29	8.60069	18	48	5.46589	59	snp	GT:AD:AO:DP:GQ:QA:QR:RO	0/0/0/0	28,0	0	28	38	0	1093	28	1/1	26	26	26	93	1049	0	0	1/1	21	21	21	78	836	0	0	0/0	30,0	0	30	94	0	1190	30	0/0	25,0	0	25	79	0	984	25	0/0	24,0	0	24	76	0	971	24	0.0934999999999988	0	0	0	0	unambiguous	0	0/0	FALSE	FALSE	FALSE	1	1
chr06	23732056	NA	G	A	1485.52	NA	0	0	4	0.285714	14	43	1X	159	159	0.741379	3.0608	5.29507	0	1	1	60	60	6	1	12.5902	0.837209	0.991304	0	0	0	0	1697	4428	115	21	3.0608	7.25883	22	1	28	11.5447	15	55	3.48236	60	snp	GT:AD:AO:DP:GQ:QA:QR:RO	0/0/0/0	35,0	0	35	55	0	1369	35	1/1	19	19	19	63	748	0	0	1/1	24	24	24	78	949	0	0	0/0	31,0	0	31	99	0	1171	31	0/0	27,0	0	28	92	0	1030	27	0/0	22,0	0	22	77	0	858	22	0	0	0	0	0	unambiguous	0	0/0	FALSE	FALSE	FALSE	1	1
chr06	23732230	NA	G	A	1745.57	NA	0	0	4	0.285714	14	52	1X	170	170	0.881356	3.67845	17.4377	0	1	1	60.1923	60.0847	6	1	10.6103	0.903846	0.966102	0	0	0	0	1983	4645	118	29	4.51363	13.61	23	1	23	4.51363	29	74	19.5724	44	snp	GT:AD:AO:DP:GQ:QA:QR:RO	0/0/0/0	34,0	0	34	46	0	1305	34	1/1	29	29	29	99	1084	0	0	1/1	23	23	23	85	899	0	0	0/0	36,0	0	36	99	0	1440	36	0/0	25,0	0	25	79	0	1000	25	0/0	23,0	0	23	73	0	900	23	0.107600000000005	0	0	0	0	unambiguous	0	0/0	FALSE	FALSE	FALSE	1	1
chr06	23732322	NA	C	T	1467.3	NA	0	0	4	0.285714	14	43	1X	162	162	0.722689	3.46479	8.28388	0	1	1	60	60	6	1	12.7239	0.930233	0.991597	0	0	0	0	1679	4713	119	28	11.5447	3.90444	15	1	19	4.27278	24	59	3.02855	60	snp	GT:AD:AO:DP:GQ:QA:QR:RO	0/0/0/0	34,0	0	34	55	0	1369	34	1/1	22	22	22	71	871	0	0	1/1	21	21	21	68	808	0	0	0/0	34,0	0	34	99	0	1372	34	0/0	21,0	0	21	76	0	807	21	0/0	30,0	0	30	99	0	1165	30	0	0	0	0	0	unambiguous	0	0/0	FALSE	FALSE	FALSE	1	1
chr06	23732421	NA	T	C	1261.75	NA	0	0	4	0.285714	14	37	1X	171	171	0.552239	3.5385	5.34382	0	1	1	60	59.8881	6	1	10.3493	0.864865	0.977612	0	0	0	0	1451	5282	134	19	3.06899	4.04742	18	1	15	5.88603	22	62	4.6308	72	snp	GT:AD:AO:DP:GQ:QA:QR:RO	0/0/0/0	49,0	0	49	87	0	1969	49	1/1	18	18	18	45	725	0	0	1/1	19	19	19	48	726	0	0	0/0	42,0	0	42	99	0	1643	42	0/0	23,0	0	23	95	0	876	23	0/0	20,0	0	20	86	0	794	20	0.111899999999999	0	0	0	0	unambiguous	0	0/0	FALSE	FALSE	FALSE	1	1
chr06	23733287	NA	A	T	991.49	NA	0	0	4	0.285714	14	30	1X	126	126	0.625	10.2485	4.45795	0	1	1	60	60	6	1	7.79845	0.9	0.947917	0	0	0	0	1147	3815	96	15	3.0103	3.8246000000000002	15	1	17	4.16842	13	53	5.27225	43	snp	GT:AD:AO:DP:GQ:QA:QR:RO	0/0/0/0	29,0	0	29	51	0	1159	29	1/1	12	12	12	34	462	0	0	1/1	18	18	18	52	685	0	0	0/0	22,0	0	22	81	0	884	22	0/0	20,0	0	20	75	0	797	20	0/0	25,0	0	25	90	0	975	25	0	0	0	0	0	unambiguous	0	0/0	FALSE	FALSE	FALSE	1	1
chr06	23733407	NA	G	A	1679.1	NA	0	0	4	0.285714	14	48	1X	161	161	0.849558	7.5342	4.56684	0	1	1	60	60	6	1	10.2058	0.854167	0.973451	0	0	0	0	1912	4421	113	20	5.9056	3.18325	28	1	23	3.19126	25	58	3.18325	55	snp	GT:AD:AO:DP:GQ:QA:QR:RO	0/0/0/0	32,0	0	32	45	0	1252	32	1/1	23	23	23	82	916	0	0	1/1	25	25	25	88	996	0	0	0/0	31,0	0	31	99	0	1222	31	0/0	13,0	0	13	44	0	525	13	0/0	37,0	0	37	99	0	1422	37	0	0	0	0	0	unambiguous	0	0/0	FALSE	FALSE	FALSE	1	1
chr06	23733459	NA	C	A	1669.59	NA	0	0	4	0.285714	14	49	1X	164	164	0.852174	6.59988	3.18024	0	1	1	60	60	6	1	9.5252	0.857143	0.991304	0	0	0	0	1908	4435	115	31	10.4997	3.02918	18	1	28	5.18177	21	64	6.20142	51	snp	GT:AD:AO:DP:GQ:QA:QR:RO	0/0/0/0	29,0	0	29	41	0	1126	29	1/1	23	23	23	83	898	0	0	1/1	26	26	26	92	1010	0	0	0/0	31,0	0	31	98	0	1228	31	0/0	18,0	0	18	59	0	674	18	0/0	37,0	0	37	99	0	1407	37	0	0	0	0	0	unambiguous	0	0/0	FALSE	FALSE	FALSE	1	1
chr06	23733553	NA	G	A	1316.96	NA	0	0	4	0.285714	14	38	1X	169	169	0.580153	3.23888	3.15949	0	1	1	60	60	6	1	8.15035	0.868421	0.984733	0	0	0	0	1509	5119	131	16	5.06748	10.3204	22	1	18	3.23888	20	77	11.7791	54	snp	GT:AD:AO:DP:GQ:QA:QR:RO	0/0/0/0	37,0	0	37	69	0	1448	37	1/1	24	24	24	66	964	0	0	1/1	14	14	14	35	545	0	0	0/0	41,0	0	41	99	0	1563	41	0/0	25,0	0	25	98	0	1009	25	0/0	28,0	0	28	99	0	1099	28	0	0	0	0	0	unambiguous	0	0/0	FALSE	FALSE	FALSE	1	1
chr06	23734094	NA	T	C	2344.98	NA	0	0	4	0.285714	14	69	1X	210	210	0.978723	8.32883	3.1489	0	1	1	60	60	6	1	11.2539	0.956522	0.964539	0	0	0	0	2659	5617	141	33	3.29354	4.87376	36	1	37	3.79707	32	73	3.39531	68	snp	GT:AD:AO:DP:GQ:QA:QR:RO	0/0/0/0	41,0	0	41	49	0	1615	41	1/1	40	40	40	99	1551	0	0	1/1	29	29	29	99	1108	0	0	0/0	38,0	0	38	99	0	1520	38	0/0	32,0	0	32	94	0	1268	32	0/0	30,0	0	30	88	0	1214	30	0	0	0	0	0	unambiguous	0	0/0	FALSE	FALSE	FALSE	1	1
chr06	23734103	NA	C	T	2362.78	NA	0	0	4	0.285714	14	68	1X	201	201	1.02256	7.60871	4.33278	0	1	1	60	60	6	1	9.7711	0.926471	0.962406	0	0	0	0	2679	5155	133	34	3.0103	5.76954	34	1	36	3.52123	32	69	3.41847	64	snp	GT:AD:AO:DP:GQ:QA:QR:RO	0/0/0/0	38,0	0	38	42	0	1454	38	1/1	39	39	39	99	1543	0	0	1/1	29	29	29	99	1136	0	0	0/0	37,0	0	37	99	0	1405	37	0/0	29,0	0	29	82	0	1123	29	0/0	29,0	0	29	82	0	1173	29	0	0	0	0	0	unambiguous	0	0/0	FALSE	FALSE	FALSE	1	1
chr06	23734132	NA	T	C	2305.55	NA	0	0	4	0.285714	14	67	1X	201	201	1	12.3768	8.26073	0	1	1	60	60	6	1	10.0996	0.880597	0.970149	0	0	0	0	2620	5315	134	31	3.82055	4.6308	36	1	34	3.04271	33	70	3.59368	64	snp	GT:AD:AO:DP:GQ:QA:QR:RO	0/0/0/0	38,0	0	38	44	0	1511	38	1/1	39	39	39	99	1526	0	0	1/1	28	28	28	99	1094	0	0	0/0	34,0	0	34	99	0	1349	34	0/0	28,0	0	28	81	0	1091	28	0/0	34,0	0	34	99	0	1364	34	0	0	0	0	0	unambiguous	0	0/0	FALSE	FALSE	FALSE	1	1
chr06	23734220	NA	G	C	2192.74	NA	0	0	4	0.285714	14	65	1X	223	223	0.822785	5.71629	6.52863	0	1	1	60	60	6	1	15.9514	0.907692	0.981013	0	0	0	0	2490	6274	158	30	3.84548	4.38465	35	1	25	10.5269	40	95	17.0836	63	snp	GT:AD:AO:DP:GQ:QA:QR:RO	0/0/0/0	48,0	0	48	69	0	1926	48	1/1	45	45	45	99	1734	0	0	1/1	20	20	20	76	756	0	0	0/0	40,0	0	40	99	0	1596	40	0/0	34,0	0	34	99	0	1328	34	0/0	36,0	0	36	99	0	1424	36	0	0	0	0	0	unambiguous	0	0/0	FALSE	FALSE	FALSE	1	1
chr06	23734465	NA	A	T	1820.97	NA	0	0	4	0.285714	14	54	1X	210	210	0.709677	13.3047	6.57374	0	1	1	60	60	6	1	13.2384	0.944444	0.961538	0	0	0	0	2128	6220	156	28	3.17115	5.73856	26	1	21	8.80089	33	77	3.06598	79	snp	GT:AD:AO:DP:GQ:QA:QR:RO	0/0/0/0	62,0	0	62	96	0	2504	62	1/1	136	36	37	73	1415	41	1	1/1	18	18	18	57	713	0	0	0/0	31,0	0	31	99	0	1220	31	0/0	28,0	0	28	99	0	1123	28	0/0	34,0	0	34	99	0	1332	34	0	0	0	0	0	unambiguous	0	0/0	FALSE	FALSE	FALSE	1	0.972972972972973
chr06	23734585	NA	A	G	2287.91	NA	0	0	4	0.285714	14	67	1X	220	220	0.894737	5.63551	3.02449	0	1	1	59.9851	60	6	1	16.8867	0.820896	0.993464	0	0	0	0	2630	5971	153	34	3.04271	3.02449	33	1	37	4.59839	30	64	11.8807	89	snp	GT:AD:AO:DP:GQ:QA:QR:RO	0/0/0/0	55,0	0	55	73	0	2156	55	1/1	137	37	38	98	1461	37	1	1/1	30	30	30	99	1169	0	0	0/0	35,0	0	35	99	0	1376	35	0/0	30,0	0	30	95	0	1182	30	0/0	32,0	0	32	99	0	1220	32	0.0148999999999972	0	0	0	0	unambiguous	0	0/0	FALSE	FALSE	FALSE	1	0.9736842105263158
chr06	23734604	NA	C	T	2105.02	NA	0	0	4	0.285714	14	61	1X	207	207	0.855172	3.33068	3.96218	0	1	1	60	60	6	1	16.0496	0.852459	0.986301	0	0	0	0	2434	5762	146	25	7.31765	6.81781	36	1	36	7.31765	25	58	16.3961	88	snp	GT:AD:AO:DP:GQ:QA:QR:RO	0/0/0/0	50,0	0	50	70	0	1979	50	1/1	133	33	34	78	1328	41	1	1/1	28	28	28	99	1106	0	0	0/0	30,0	0	30	98	0	1195	30	0/0	34,0	0	34	99	0	1343	34	0/0	31,0	0	31	99	0	1204	31	0	0	0	0	0	unambiguous	0	0/0	FALSE	FALSE	FALSE	1	0.9705882352941176
chr06	23734638	NA	G	T	2115.95	NA	0	0	4	0.285714	14	60	1X	204	204	0.853147	6.62942	6.42695	0	1	1.5	60	60	6	1	17.2128	0.866667	0.965035	0	0	0	0	2401	5667	143	28	3.58936	3.75437	32	1	29	3.15506	31	61	9.70694	82	snp	GT:AD:AO:DP:GQ:QA:QR:RO	0/0/0/0	54,0	0	54	75	0	2126	54	1/1	35	35	35	99	1392	0	0	1/1	25	25	26	91	1009	0	0	0/0	31,0	0	31	99	0	1250	31	0/0	32,0	0	32	99	0	1255	32	0/0	26,0	0	26	86	0	1036	26	0	0	0	0	0	unambiguous	0	0/0	FALSE	FALSE	FALSE	0.9615384615384616	1
chr06	23735002	NA	C	T	1603.57	NA	0	0	4	0.285714	14	48	1X	190	190	0.676056	5.9056	4.25774	0	1	1	60	60	6	1	10.7672	0.916667	0.978723	0	0	0	0	1826	5587	141	24	3.0103	3.76493	24	1	22	3.73412	26	71	3.0257	70	snp	GT:AD:AO:DP:GQ:QA:QR:RO	0/0/0/0	52,0	0	52	83	0	2101	52	1/1	33	33	33	99	1279	0	0	1/1	15	15	15	47	547	0	0	0/0	27,0	0	27	99	0	1069	27	0/0	29,0	0	30	99	0	1113	29	0/0	33,0	0	33	99	0	1304	33	0	0	0	0	0	unambiguous	0	0/0	FALSE	FALSE	FALSE	1	1
chr06	23735412	NA	G	T	1495.75	NA	0	0	4	0.285714	14	44	1X	185	185	0.624113	15.6443	3.1489	0	1	1	60	59.8936	6	1	11.0028	0.977273	0.971631	0	0	0	0	1729	5593	141	15	12.6832	9.80193	29	1	21	3.20771	23	69	3.1489	72	snp	GT:AD:AO:DP:GQ:QA:QR:RO	0/0/0/0	51,0	0	51	86	0	2052	51	1/1	27	27	27	78	1059	0	0	1/1	17	17	17	48	670	0	0	0/0	25,0	0	25	97	0	977	25	0/0	33,0	0	33	99	0	1310	33	0/0	32,0	0	32	99	0	1254	32	0.106400000000001	0	0	0	0	unambiguous	0	0/0	FALSE	FALSE	FALSE	1	1
chr06	23735694	NA	G	A	1048.38	NA	0	0	4	0.285714	14	32	1X	146	146	0.561404	3.0103	6.74371	0	1	1	60	60	6	1	8.73767	0.78125	0.991228	0	0	0	0	1222	4552	114	20	7.3532400000000004	4.9151	12	1	10	12.7819	22	52	4.9151	62	snp	GT:AD:AO:DP:GQ:QA:QR:RO	0/0/0/0	48,0	0	48	81	0	1909	48	1/1	17	17	17	44	660	0	0	1/1	15	15	15	38	562	0	0	0/0	30,0	0	30	99	0	1199	30	0/0	16,0	0	16	69	0	624	16	0/0	20,0	0	20	81	0	820	20	0	0	0	0	0	unambiguous	0	0/0	FALSE	FALSE	FALSE	1	1
chr06	23735708	NA	A	G	1009.9	NA	0	0	4	0.285714	14	30	1X	145	145	0.521739	3.0103	6.20142	0	1	1	60	60	6	1	8.067	0.766667	0.973913	0	0	0	0	1187	4567	115	19	7.64277	3.02918	11	1	8	17.1973	22	53	4.53977	62	snp	GT:AD:AO:DP:GQ:QA:QR:RO	0/0/0/0	49,0	0	49	85	0	1974	49	1/1	15	15	15	35	607	0	0	1/1	15	15	15	35	580	0	0	0/0	29,0	0	29	99	0	1145	29	0/0	16,0	0	16	72	0	605	16	0/0	21,0	0	21	87	0	843	21	0	0	0	0	0	unambiguous	0	0/0	FALSE	FALSE	FALSE	1	1
chr06	23735995	NA	C	G	1327.34	NA	0	0	4	0.285714	14	39	1X	161	161	0.639344	3.51141	3.0815	0	1	1	60	60	6	1	6.52323	0.871795	0.97541	0	0	0	0	1525	4777	122	26	12.42	3.65106	13	1	20	3.06598	19	60	3.0815	62	snp	GT:AD:AO:DP:GQ:QA:QR:RO	0/0/0/0	58,0	0	58	91	0	2323	58	1/1	29	29	29	86	1131	0	0	1/1	10	10	10	28	394	0	0	0/0	23,0	0	23	87	0	881	23	0/0	26,0	0	26	96	0	962	26	0/0	15,0	0	15	63	0	611	15	0	0	0	0	0	unambiguous	0	0/0	FALSE	FALSE	FALSE	1	1
chr06	23736038	NA	C	T	1192.19	NA	0	0	4	0.285714	14	35	1X	163	163	0.546875	3.07234	5.45321	0	1	1	60	60	6	1	5.49379	0.8	0.976562	0	0	0	0	1370	5023	128	18	3.07234	3.28173	17	1	19	3.56868	16	56	7.3532400000000004	72	snp	GT:AD:AO:DP:GQ:QA:QR:RO	0/0/0/0	62,0	0	62	99	0	2502	62	1/1	24	24	24	63	932	0	0	1/1	11	11	11	24	438	0	0	0/0	26,0	0	26	99	0	997	26	0/0	25,0	0	25	99	0	926	25	0/0	15,0	0	15	70	0	598	15	0	0	0	0	0	unambiguous	0	0/0	FALSE	FALSE	FALSE	1	1
chr06	23736046	NA	A	C	1257.14	NA	0	0	4	0.285714	14	36	1X	159	159	0.585366	3.9754	3.02795	0	1	1	60	60	6	1	6.95117	0.805556	0.97561	0	0	0	0	1442	4781	123	19	3.25157	3.02795	17	1	21	5.18177	15	52	9.38348	71	snp	GT:AD:AO:DP:GQ:QA:QR:RO	0/0/0/0	62,0	0	62	99	0	2348	62	1/1	24	24	24	66	954	0	0	1/1	12	12	12	30	488	0	0	0/0	22,0	0	22	88	0	882	22	0/0	22,0	0	22	88	0	858	22	0/0	17,0	0	17	73	0	693	17	0	0	0	0	0	unambiguous	0	0/0	FALSE	FALSE	FALSE	1	1
chr06	23736280	NA	G	A	1835.1	NA	0	0	4	0.285714	14	53	1X	162	162	0.972477	6.32897	3.50834	0	1	1	60	60	6	1	8.00047	0.867925	0.972477	0	0	0	0	2087	4250	109	27	3.05127	7.4927	26	1	30	5.01789	23	65	11.7958	44	snp	GT:AD:AO:DP:GQ:QA:QR:RO	0/0/0/0	29,0	0	29	35	0	1110	29	1/1	28	28	28	99	1097	0	0	1/1	25	25	25	96	990	0	0	0/0	30,0	0	30	89	0	1190	30	0/0	23,0	0	23	68	0	897	23	0/0	27,0	0	27	80	0	1053	27	0	0	0	0	0	unambiguous	0	0/0	FALSE	FALSE	FALSE	1	1
chr06	23736464	NA	C	T	1095.46	NA	0	0	4	0.285714	14	34	1X	153	153	0.571429	5.30951	7.11603	0	1	1	60	60	6	1	7.45019	0.970588	0.966387	0	0	0	0	1267	4593	119	21	7.09778	9.59771	13	1	15	4.03217	19	57	3.46649	62	snp	GT:AD:AO:DP:GQ:QA:QR:RO	0/0/0/0	42,0	0	42	74	0	1601	42	1/1	21	21	21	56	777	0	0	1/1	13	13	13	32	490	0	0	0/0	27,0	0	27	99	0	1041	27	0/0	27,0	0	27	99	0	1051	27	0/0	23,0	0	23	91	0	900	23	0	0	0	0	0	unambiguous	0	0/0	FALSE	FALSE	FALSE	1	1
chr06	23736588	NA	G	T	1605.05	NA	0	0	4	0.285714	14	47	1X	170	170	0.764228	3.42611	5.14646	0	1	1	60	59.8537	6	1	13.9789	0.829787	0.99187	0	0	0	0	1845	4682	123	30	10.8184	14.0442	17	1	15	16.3625	32	74	14.0442	49	snp	GT:AD:AO:DP:GQ:QA:QR:RO	0/0/0/0	40,0	0	40	61	0	1501	40	1/1	22	22	22	74	844	0	0	1/1	25	25	25	83	1001	0	0	0/0	21,0	0	21	74	0	824	21	0/0	32,0	0	32	99	0	1195	32	0/0	30,0	0	30	99	0	1162	30	0.146299999999997	0	0	0	0	unambiguous	0	0/0	FALSE	FALSE	FALSE	1	1
chr06	23736641	NA	T	C	1673.73	NA	0	0	4	0.285714	14	49	1X	178	178	0.75969	8.37251	3.1618	0	1	1	60	60	6	1	16.7539	0.938776	0.984496	0	0	0	0	1911	5002	129	27	4.11819	6.79775	22	1	19	8.37251	30	68	3.83512	61	snp	GT:AD:AO:DP:GQ:QA:QR:RO	0/0/0/0	49,0	0	49	73	0	1881	49	1/1	25	25	25	83	958	0	0	1/1	24	24	24	80	953	0	0	0/0	26,0	0	26	90	0	1016	26	0/0	26,0	0	26	90	0	1016	26	0/0	28,0	0	28	96	0	1089	28	0	0	0	0	0	unambiguous	0	0/0	FALSE	FALSE	FALSE	1	1
chr06	23736682	NA	G	A	1549.1	NA	0	0	4	0.285714	14	44	1X	173	173	0.682171	15.6443	3.1618	0	1	1	60	60	6	1	15.6122	0.909091	0.968992	0	0	0	0	1775	5115	129	20	3.79993	3.83512	24	1	22	3.0103	22	67	3.43113	62	snp	GT:AD:AO:DP:GQ:QA:QR:RO	0/0/0/0	52,0	0	52	81	0	2071	52	1/1	22	22	22	68	885	0	0	1/1	22	22	22	68	890	0	0	0/0	27,0	0	27	98	0	1068	27	0/0	22,0	0	22	83	0	858	22	0/0	28,0	0	28	99	0	1118	28	0	0	0	0	0	unambiguous	0	0/0	FALSE	FALSE	FALSE	1	1
chr06	23736706	NA	A	G	1559.28	NA	0	0	4	0.285714	14	46	1X	180	180	0.686567	3.19912	5.34382	0	1	1	60	60	6	1	15.0179	0.869565	0.955224	0	0	0	0	1773	5288	134	21	3.76559	3.59368	25	1	23	3.0103	23	63	4.04742	71	snp	GT:AD:AO:DP:GQ:QA:QR:RO	0/0/0/0	53,0	0	53	83	0	2048	53	1/1	25	25	25	77	984	0	0	1/1	21	21	21	65	789	0	0	0/0	25,0	0	25	92	0	1009	25	0/0	22,0	0	22	83	0	876	22	0/0	34,0	0	34	99	0	1355	34	0	0	0	0	0	unambiguous	0	0/0	FALSE	FALSE	FALSE	1	1
chr06	23736849	NA	T	A	1219.74	NA	0	0	4	0.285714	14	36	1X	156	156	0.6	5.18177	4.16842	0	1	1	60	60	6	1	9.31654	0.888889	0.983333	0	0	0	0	1410	4694	120	24	11.6962	3.08268	12	1	15	5.18177	21	51	8.87328	69	snp	GT:AD:AO:DP:GQ:QA:QR:RO	0/0/0/0	42,0	0	42	72	0	1651	42	1/1	21	21	21	59	808	0	0	1/1	15	15	15	40	602	0	0	0/0	28,0	0	28	99	0	1091	28	0/0	26,0	0	26	98	0	1018	26	0/0	24,0	0	24	92	0	934	24	0	0	0	0	0	unambiguous	0	0/0	FALSE	FALSE	FALSE	1	1
chr06	23737062	NA	G	A	1136.36	NA	0	0	4	0.285714	14	34	1X	158	158	0.548387	5.30951	4.76149	0	1	1	60	60	6	1	4.8942	0.911765	0.983871	0	0	0	0	1318	4917	124	21	7.09778	4.13106	13	1	21	7.09778	13	55	6.44263	69	snp	GT:AD:AO:DP:GQ:QA:QR:RO	0/0/0/0	33,0	0	33	65	0	1310	33	1/1	24	24	24	63	940	0	0	1/1	10	10	10	21	378	0	0	0/0	30,0	0	30	99	0	1204	30	0/0	27,0	0	27	99	0	1080	27	0/0	34,0	0	34	99	0	1323	34	0	0	0	0	0	unambiguous	0	0/0	FALSE	FALSE	FALSE	1	1
chr06	23737190	NA	C	T	1358.74	NA	0	0	4	0.285714	14	39	1X	143	143	0.75	3.06598	8.35546	0	1	1	60	60	6	1	9.62511	0.897436	0.971154	0	0	0	0	1547	4097	104	22	4.40227	4.34659	17	1	20	3.06598	19	52	3.0103	52	snp	GT:AD:AO:DP:GQ:QA:QR:RO	0/0/0/0	32,0	0	32	50	0	1235	32	1/1	27	27	27	87	1063	0	0	1/1	12	12	12	42	484	0	0	0/0	22,0	0	22	76	0	876	22	0/0	25,0	0	25	85	0	1002	25	0/0	25,0	0	25	85	0	984	25	0	0	0	0	0	unambiguous	0	0/0	FALSE	FALSE	FALSE	1	1
chr06	23737328	NA	C	T	1656.56	NA	0	0	4	0.285714	14	49	1X	160	160	0.909091	3.05462	3.18637	0	1	1	60	60	6	1	10.3597	0.816327	0.972973	0	0	0	0	1909	4288	111	25	3.05462	3.18637	24	1	19	8.37251	30	63	7.41193	48	snp	GT:AD:AO:DP:GQ:QA:QR:RO	0/0/0/0	40,0	0	40	53	0	1526	40	1/1	125	25	26	72	978	22	1	1/1	24	24	24	88	931	0	0	0/0	14,0	0	14	45	0	548	14	0/0	26,0	0	26	81	0	1004	26	0/0	30,0	0	30	93	0	1188	30	0	0	0	0	0	unambiguous	0	0/0	FALSE	FALSE	FALSE	1	0.9615384615384616
chr06	23737590	NA	G	A	1165.06	NA	0	0	4	0.285714	14	35	1X	154	154	0.588235	6.05036	4.18805	0	1	1	60	60	6	1	8.52633	0.971429	0.983051	0	0	0	0	1350	4667	118	17	3.07234	11.917	18	1	24	13.4954	11	57	3.30474	61	snp	GT:AD:AO:DP:GQ:QA:QR:RO	0/0/0/0	28,0	0	28	55	0	1098	28	1/1	21	21	21	58	802	0	0	1/1	14	14	14	37	548	0	0	0/0	28,0	0	28	99	0	1132	28	0/0	33,0	0	33	99	0	1300	33	0/0	29,0	0	30	99	0	1137	29	0	0	0	0	0	unambiguous	0	0/0	FALSE	FALSE	FALSE	1	1
chr06	23737793	NA	A	G	1736.74	NA	0	0	4	0.285714	14	51	1X	166	166	0.886957	12.5903	12.9991	0	1	1	60	60	6	1	7.64051	0.980392	0.965217	0	0	0	0	1981	4431	115	23	4.07475	3.93554	28	1	25	3.05288	26	52	5.29507	63	snp	GT:AD:AO:DP:GQ:QA:QR:RO	0/0/0/0	24,0	0	24	33	0	909	24	1/1	29	29	29	99	1154	0	0	1/1	22	22	22	82	827	0	0	0/0	35,0	0	35	99	0	1340	35	0/0	25,0	0	25	78	0	981	25	0/0	31,0	0	31	97	0	1201	31	0	0	0	0	0	unambiguous	0	0/0	FALSE	FALSE	FALSE	1	1
chr06	23737812	NA	A	G	1856.16	NA	0	0	4	0.285714	14	55	1X	168	168	1	7.78754	6.2579	0	1	1	60	60	6	1	7.2949	0.963636	0.955752	0	0	0	0	2162	4245	113	22	7.78754	3.49071	33	1	28	3.04978	27	57	3.02952	56	snp	GT:AD:AO:DP:GQ:QA:QR:RO	0/0/0/0	27,0	0	27	32	0	1017	27	1/1	29	29	29	99	1150	0	0	1/1	126	26	27	61	1012	41	1	0/0	36,0	0	36	99	0	1370	36	0/0	21,0	0	21	61	0	764	21	0/0	28,0	0	28	82	0	1053	28	0	0	0	0	0	unambiguous	0	0/0	FALSE	FALSE	FALSE	0.9629629629629629	1
chr06	23737875	NA	C	T	1970.66	NA	0	0	4	0.285714	14	57	1X	175	175	0.966102	4.877	4.85053	0	1	1	60	60	6	1	8.91918	0.912281	0.957627	0	0	0	0	2236	4701	118	31	3.9627	3.0103	26	1	27	3.35316	30	73	17.4377	45	snp	GT:AD:AO:DP:GQ:QA:QR:RO	0/0/0/0	32,0	0	32	39	0	1286	32	1/1	33	33	33	99	1305	0	0	1/1	24	24	24	95	931	0	0	0/0	36,0	0	36	99	0	1464	36	0/0	22,0	0	22	65	0	853	22	0/0	28,0	0	28	83	0	1098	28	0	0	0	0	0	unambiguous	0	0/0	FALSE	FALSE	FALSE	1	1
chr06	23737974	NA	G	A	1906.5	NA	0	0	4	0.285714	14	54	1X	193	193	0.776978	3.17115	3.40085	0	1	1	60	60	6	1	14.7634	0.925926	0.978417	0	0	0	0	2165	5477	139	33	8.80089	5.65044	21	1	25	3.6537	29	78	7.52509	61	snp	GT:AD:AO:DP:GQ:QA:QR:RO	0/0/0/0	43,0	0	43	65	0	1680	43	1/1	36	36	36	99	1468	0	0	1/1	18	18	18	64	697	0	0	0/0	36,0	0	36	99	0	1427	36	0/0	27,0	0	27	93	0	1078	27	0/0	33,0	0	33	99	0	1292	33	0	0	0	0	0	unambiguous	0	0/0	FALSE	FALSE	FALSE	1	1
chr06	23738171	NA	G	C	1626.89	NA	0	0	4	0.285714	14	48	1X	199	199	0.635762	3.19126	3.36982	0	1	1	60	60	6	1	10.5073	0.979167	0.953642	0	0	0	0	1867	5919	151	33	17.6677	3.36982	15	1	24	3.0103	24	77	3.13973	74	snp	GT:AD:AO:DP:GQ:QA:QR:RO	0/0/0/0	57,0	0	57	94	0	2213	57	1/1	32	32	32	94	1268	0	0	1/1	16	16	16	46	599	0	0	0/0	35,0	0	35	99	0	1372	35	0/0	26,0	0	26	99	0	1014	26	0/0	33,0	0	33	99	0	1320	33	0	0	0	0	0	unambiguous	0	0/0	FALSE	FALSE	FALSE	1	1
chr06	23738217	NA	T	C	1446.07	NA	0	0	4	0.285714	14	42	1X	199	199	0.535032	6.31921	3.35608	0	1	1	60	60	6	1	5.43672	0.904762	0.955414	0	0	0	0	1670	6071	157	25	6.31921	11.6547	17	1	16	8.18047	26	79	3.02413	78	snp	GT:AD:AO:DP:GQ:QA:QR:RO	0/0/0/0	63,0	0	63	99	0	2412	63	1/1	30	30	30	78	1196	0	0	1/1	12	12	12	24	474	0	0	0/0	35,0	0	35	99	0	1362	35	0/0	31,0	0	31	99	0	1178	31	0/0	28,0	0	28	99	0	1119	28	0	0	0	0	0	unambiguous	0	0/0	FALSE	FALSE	FALSE	1	1
chr06	23738239	NA	G	A	1476.35	NA	0	0	4	0.285714	14	43	1X	200	200	0.547771	3.46479	6.12228	0	1	1	60	60	6	1	5.7244	0.883721	0.961783	0	0	0	0	1704	6211	157	17	7.10075	3.13478	26	1	15	11.5447	28	76	3.35608	81	snp	GT:AD:AO:DP:GQ:QA:QR:RO	0/0/0/0	61,0	0	61	99	0	2405	61	1/1	31	31	31	82	1225	0	0	1/1	12	12	12	25	479	0	0	0/0	33,0	0	33	99	0	1327	33	0/0	34,0	0	34	99	0	1332	34	0/0	29,0	0	29	99	0	1147	29	0	0	0	0	0	unambiguous	0	0/0	FALSE	FALSE	FALSE	1	1
chr06	23738279	NA	T	C	1538.03	NA	0	0	4	0.285714	14	44	1X	206	206	0.54321	10.1169	4.35072	0	1	1	60	60	6	1	7.61497	0.931818	0.969136	0	0	0	0	1771	6247	162	19	4.78696	4.9405	25	1	19	4.78696	25	69	10.7311	93	snp	GT:AD:AO:DP:GQ:QA:QR:RO	0/0/0/0	64,0	0	64	99	0	2454	64	1/1	29	29	29	75	1173	0	0	1/1	15	15	15	33	598	0	0	0/0	25,0	0	25	99	0	950	25	0/0	33,0	0	33	99	0	1309	33	0/0	40,0	0	40	99	0	1534	40	0	0	0	0	0	unambiguous	0	0/0	FALSE	FALSE	FALSE	1	1
chr06	23738399	NA	T	G	1324.75	NA	0	0	4	0.285714	14	40	1X	190	190	0.533333	13.6505	11.3488	0	1	1	60	60	6	1	10.3806	0.9	0.96	0	0	0	0	1540	5795	150	18	3.87889	3.93679	22	1	25	8.43898	15	74	3.06821	76	snp	GT:AD:AO:DP:GQ:QA:QR:RO	0/0/0/0	48,0	0	48	90	0	1879	48	1/1	21	21	21	51	823	0	0	1/1	19	19	19	45	717	0	0	0/0	34,0	0	34	99	0	1312	34	0/0	27,0	0	27	99	0	1059	27	0/0	41,0	0	41	99	0	1545	41	0	0	0	0	0	unambiguous	0	0/0	FALSE	FALSE	FALSE	1	1
chr06	23738431	NA	A	T	1340.32	NA	0	0	4	0.285714	14	40	1X	184	184	0.555556	3.87889	3.25157	0	1	1	60	60	6	1	11.6456	0.9	0.965278	0	0	0	0	1543	5596	144	19	3.22745	3.55317	21	1	25	8.43898	15	71	3.07062	73	snp	GT:AD:AO:DP:GQ:QA:QR:RO	0/0/0/0	48,0	0	48	87	0	1850	48	1/1	20	20	20	51	789	0	0	1/1	20	20	20	51	754	0	0	0/0	32,0	0	32	99	0	1220	32	0/0	31,0	0	31	99	0	1223	31	0/0	33,0	0	33	99	0	1303	33	0	0	0	0	0	unambiguous	0	0/0	FALSE	FALSE	FALSE	1	1
chr06	23738559	NA	C	A	1718.8	NA	0	0	4	0.285714	14	52	1X	179	179	0.84127	11.1951	4.39525	0	1	1	60	60	6	1	13.4669	0.980769	0.96063	0	0	0	0	2004	4982	127	24	3.67845	5.07918	28	1	29	4.51363	23	53	10.5506	74	snp	GT:AD:AO:DP:GQ:QA:QR:RO	0/0/0/0	41,0	0	41	58	0	1622	41	1/1	135	35	36	81	1349	41	1	1/1	17	17	17	64	655	0	0	0/0	37,0	0	37	99	0	1412	37	0/0	28,0	0	28	92	0	1096	28	0/0	20,0	0	20	67	0	811	20	0	0	0	0	0	unambiguous	0	0/0	FALSE	FALSE	FALSE	1	0.9722222222222222
chr06	23738581	NA	T	C	1834.43	NA	0	0	4	0.285714	14	55	1X	182	182	0.888889	3.36563	9.18275	0	1	1	60	60	6	1	12.5098	0.945455	0.96063	0	0	0	0	2123	5017	127	28	3.04978	5.07918	27	1	29	3.36563	26	56	6.8574	71	snp	GT:AD:AO:DP:GQ:QA:QR:RO	0/0/0/0	40,0	0	40	54	0	1587	40	1/1	132	32	33	76	1254	41	1	1/1	23	23	23	86	869	0	0	0/0	38,0	0	38	99	0	1486	38	0/0	28,0	0	28	89	0	1109	28	0/0	20,0	0	20	65	0	794	20	0	0	0	0	0	unambiguous	0	0/0	FALSE	FALSE	FALSE	1	0.9696969696969697
chr06	23738644	NA	G	A	1654.54	NA	0	0	4	0.285714	14	49	1X	184	184	0.725926	3.40914	4.31318	0	1	1	60	60	6	1	15.3723	0.938776	0.940741	0	0	0	0	1879	5264	135	25	3.05462	5.72866	24	1	22	4.11819	27	69	3.15506	66	snp	GT:AD:AO:DP:GQ:QA:QR:RO	0/0/0/0	42,0	0	42	67	0	1687	42	1/1	25	25	25	81	954	0	0	1/1	24	24	24	78	925	0	0	0/0	41,0	0	41	99	0	1575	41	0/0	31,0	0	31	99	0	1190	31	0/0	21,0	0	21	78	0	812	21	0	0	0	0	0	unambiguous	0	0/0	FALSE	FALSE	FALSE	1	1
chr06	23738716	NA	A	T	1744.01	NA	0	0	4	0.285714	14	52	1X	174	174	0.852459	3.17734	7.56683	0	1	1	60	60	6	1	13.3332	0.923077	0.967213	0	0	0	0	1989	4680	122	22	5.68288	6.49889	30	1	19	11.1951	33	61	3.0103	61	snp	GT:AD:AO:DP:GQ:QA:QR:RO	0/0/0/0	42,0	0	42	58	0	1582	42	1/1	32	32	32	99	1221	0	0	1/1	20	20	20	75	768	0	0	0/0	37,0	0	37	99	0	1446	37	0/0	22,0	0	22	72	0	839	22	0/0	21,0	0	21	69	0	813	21	0	0	0	0	0	unambiguous	0	0/0	FALSE	FALSE	FALSE	1	1
chr06	23738744	NA	A	G	1791	NA	0	0	4	0.285714	14	54	1X	174	174	0.9	3.0103	3.66174	0	1	1	60	60	6	1	12.1008	0.851852	0.966667	0	0	0	0	2042	4663	120	26	3.17115	3.66174	28	1	19	13.3047	35	56	4.16842	64	snp	GT:AD:AO:DP:GQ:QA:QR:RO	0/0/0/0	40,0	0	40	53	0	1532	40	1/1	33	33	33	99	1286	0	0	1/1	21	21	21	81	756	0	0	0/0	35,0	0	35	99	0	1344	35	0/0	22,0	0	22	69	0	874	22	0/0	23,0	0	23	72	0	913	23	0	0	0	0	0	unambiguous	0	0/0	FALSE	FALSE	FALSE	1	1
chr06	23739059	NA	G	A	1693.56	NA	0	0	4	0.285714	14	49	1X	162	162	0.892857	3.05462	9.94748	0	1	1	60	60	6	1	12.0859	0.938776	0.929204	0	0	0	0	1966	4441	113	23	3.40914	3.18325	26	1	24	3.05462	25	51	5.3355	62	snp	GT:AD:AO:DP:GQ:QA:QR:RO	0/0/0/0	39,0	0	39	52	0	1560	39	1/1	128	28	29	61	1117	41	1	1/1	21	21	21	78	849	0	0	0/0	30,0	0	30	94	0	1161	30	0/0	19,0	0	19	61	0	726	19	0/0	24,0	0	24	76	0	953	24	0	0	0	0	0	unambiguous	0	0/0	FALSE	FALSE	FALSE	1	0.9655172413793104
chr06	23739118	NA	A	T	1652.71	NA	0	0	4	0.285714	14	52	1X	175	175	0.868852	11.1951	3.87536	0	1	1	60	60	6	1	13.3332	0.942308	0.943089	0	0	0	0	1931	4832	123	28	3.67845	4.44029	24	1	27	3.17734	25	68	5.99387	55	snp	GT:AD:AO:DP:GQ:QA:QR:RO	0/0/0/0	42,0	0	42	58	0	1689	42	1/1	133	33	34	75	1175	41	1	1/1	19	19	19	72	756	0	0	0/0	26,0	0	26	84	0	1028	26	0/0	22,0	0	22	72	0	858	22	0/0	32,0	0	32	99	0	1216	32	0	0	0	0	0	unambiguous	0	0/0	FALSE	FALSE	FALSE	1	0.9705882352941176
chr06	23739127	NA	A	G	1603.18	NA	0	0	4	0.285714	14	48	1X	174	174	0.784	5.9056	3.0103	0	1	1	60	60	6	1	13.2782	0.958333	0.952381	0	0	0	0	1869	4965	126	26	3.73412	3.63072	22	1	26	3.73412	22	73	9.90386	53	snp	GT:AD:AO:DP:GQ:QA:QR:RO	0/0/0/0	43,0	0	43	64	0	1688	43	1/1	129	29	30	58	1142	41	1	1/1	19	19	19	65	727	0	0	0/0	28,0	0	28	95	0	1096	28	0/0	24,0	0	24	83	0	951	24	0/0	30,0	0	30	99	0	1189	30	0	0	0	0	0	unambiguous	0	0/0	FALSE	FALSE	FALSE	1	0.9666666666666667
chr06	23739168	NA	C	T	1574.02	NA	0	0	4	0.285714	14	46	1X	170	170	0.741935	3.76559	4.13106	0	1	1	60	60	6	1	11.8121	0.891304	0.983871	0	0	0	0	1791	4791	124	24	3.19912	3.64073	22	1	27	6.03148	19	71	8.68415	53	snp	GT:AD:AO:DP:GQ:QA:QR:RO	0/0/0/0	40,0	0	40	62	0	1539	40	1/1	31	31	31	99	1214	0	0	1/1	15	15	15	51	577	0	0	0/0	25,0	0	25	87	0	978	25	0/0	30,0	0	30	99	0	1126	30	0/0	29,0	0	29	99	0	1148	29	0	0	0	0	0	unambiguous	0	0/0	FALSE	FALSE	FALSE	1	1
chr06	23739232	NA	G	A	1416.36	NA	0	0	4	0.285714	14	43	1X	172	172	0.666667	9.12072	3.1618	0	1	1	60	60	6	1	11.1657	0.906977	0.984496	0	0	0	0	1631	5037	129	27	9.12072	3.43113	16	1	17	7.10075	26	65	3.02713	64	snp	GT:AD:AO:DP:GQ:QA:QR:RO	0/0/0/0	40,0	0	40	67	0	1561	40	1/1	27	27	27	82	1046	0	0	1/1	16	16	16	48	585	0	0	0/0	24,0	0	24	90	0	950	24	0/0	36,0	0	36	99	0	1384	36	0/0	29,0	0	29	99	0	1142	29	0	0	0	0	0	unambiguous	0	0/0	FALSE	FALSE	FALSE	1	1
chr06	23739242	NA	G	A	1158.95	NA	0	0	4	0.285714	14	36	1X	168	168	0.545455	3.9754	3.60252	0	1	1	60	60	6	1	6.78652	0.916667	0.992424	0	0	0	0	1337	5082	132	21	5.18177	3.27351	15	1	17	3.25157	19	71	4.65535	61	snp	GT:AD:AO:DP:GQ:QA:QR:RO	0/0/0/0	38,0	0	38	73	0	1508	38	1/1	23	23	23	60	872	0	0	1/1	13	13	13	29	465	0	0	0/0	27,0	0	27	99	0	1023	27	0/0	35,0	0	35	99	0	1315	35	0/0	32,0	0	32	99	0	1236	32	0	0	0	0	0	unambiguous	0	0/0	FALSE	FALSE	FALSE	1	1
chr06	23739280	NA	G	A	1733.18	NA	0	0	4	0.285714	14	51	1X	185	185	0.761194	6.45911	5.34382	0	1	1	59.7647	59.9478	6	1	14.2453	0.823529	0.992537	0	0	0	0	1974	5296	134	20	8.16222	5.34382	31	1	26	3.05288	25	78	10.8535	56	snp	GT:AD:AO:DP:GQ:QA:QR:RO	0/0/0/0	40,0	0	40	62	0	1583	40	1/1	28	28	28	93	1096	0	0	1/1	23	23	23	77	878	0	0	0/0	31,0	0	31	99	0	1236	31	0/0	30,0	0	30	99	0	1185	30	0/0	33,0	0	33	99	0	1292	33	0.183100000000003	0	0	0	0	unambiguous	0	0/0	FALSE	FALSE	FALSE	1	1
chr06	23739432	NA	C	T	1956.24	NA	0	0	4	0.285714	14	57	1X	227	227	0.670588	3.9627	3.0103	0	1	1	60	60	6	1	17.5238	0.929825	0.958824	0	0	0	0	2220	6669	170	32	4.877	3.21467	25	1	28	3.0484	29	82	3.47014	88	snp	GT:AD:AO:DP:GQ:QA:QR:RO	0/0/0/0	61,0	0	61	99	0	2409	61	1/1	32	32	32	97	1240	0	0	1/1	25	25	25	76	980	0	0	0/0	35,0	0	35	99	0	1373	35	0/0	34,0	0	34	99	0	1304	34	0/0	40,0	0	40	99	0	1583	40	0	0	0	0	0	unambiguous	0	0/0	FALSE	FALSE	FALSE	1	1
chr06	23739458	NA	C	G	1748.92	NA	0	0	4	0.285714	14	50	1X	209	209	0.628931	3.0103	3.02396	0	1	1	60	60	6	1	15.8653	0.92	0.962264	0	0	0	0	1992	6253	159	29	5.78978	3.02396	21	1	22	4.57376	28	79	3.02396	80	snp	GT:AD:AO:DP:GQ:QA:QR:RO	0/0/0/0	63,0	0	63	99	0	2480	63	1/1	26	26	26	75	1048	0	0	1/1	24	24	24	69	944	0	0	0/0	31,0	0	31	99	0	1185	31	0/0	31,0	0	31	99	0	1210	31	0/0	34,0	0	34	99	0	1378	34	0	0	0	0	0	unambiguous	0	0/0	FALSE	FALSE	FALSE	1	1
chr06	23739547	NA	T	C	1361.64	NA	0	0	4	0.285714	14	41	1X	173	173	0.641221	3.48696	3.0761	0	1	1	60	60	6	1	4.82329	0.926829	0.969697	0	0	0	0	1603	5142	132	18	4.33437	19.8557	23	1	22	3.48696	19	67	3.0761	65	snp	GT:AD:AO:DP:GQ:QA:QR:RO	0/0/0/0	53,0	0	53	86	0	2068	53	1/1	121	21	22	21	831	41	1	1/1	20	20	20	57	772	0	0	0/0	23,0	0	23	89	0	903	23	0/0	24,0	0	24	92	0	926	24	0/0	31,0	0	31	99	0	1204	31	0	0	0	0	0	unambiguous	0	0/0	FALSE	FALSE	FALSE	1	0.9545454545454546
chr06	23739564	NA	C	T	1275.82	NA	0	0	4	0.285714	14	39	1X	170	170	0.615385	4.40227	8.99428	0	1	1	60	60	6	1	3.30205	0.871795	0.961832	0	0	0	0	1508	5116	131	21	3.51141	3.15949	18	1	22	4.40227	17	62	3.82253	69	snp	GT:AD:AO:DP:GQ:QA:QR:RO	0/0/0/0	56,0	0	56	92	0	2176	56	1/1	119	19	20	14	731	41	1	1/1	20	20	20	55	777	0	0	0/0	24,0	0	24	94	0	944	24	0/0	21,0	0	21	85	0	791	21	0/0	29,0	0	29	99	0	1164	29	0	0	0	0	0	unambiguous	0	0/0	FALSE	FALSE	FALSE	1	0.95
chr06	23739673	NA	G	A	1806.99	NA	0	0	4	0.285714	14	54	1X	202	202	0.748299	5.5839	5.12308	0	1	1	60	60	6	1	14.8687	0.981481	0.945946	0	0	0	0	2097	5791	148	25	3.6537	3.06899	29	1	26	3.17115	28	71	3.5385	77	snp	GT:AD:AO:DP:GQ:QA:QR:RO	0/0/0/0	58,0	0	58	87	0	2263	58	1/1	132	32	33	65	1266	41	1	1/1	22	22	22	73	831	0	0	0/0	31,0	0	31	99	0	1236	31	0/0	31,0	0	31	99	0	1215	31	0/0	27,0	0	27	96	0	1036	27	0	0	0	0	0	unambiguous	0	0/0	FALSE	FALSE	FALSE	1	0.9696969696969697
chr06	23739753	NA	A	G	2056.44	NA	0	0	4	0.285714	14	61	1X	181	181	1.01667	3.90025	6.55704	0	1	1	60	60	6	1	10.5388	0.885246	0.958333	0	0	0	0	2335	4733	120	31	3.0459	4.81986	30	1	26	5.89373	35	56	4.16842	64	snp	GT:AD:AO:DP:GQ:QA:QR:RO	0/0/0/0	40,0	0	40	46	0	1594	40	1/1	30	30	30	99	1146	0	0	1/1	31	31	31	99	1189	0	0	0/0	33,0	0	33	95	0	1305	33	0/0	23,0	0	23	65	0	905	23	0/0	24,0	0	24	68	0	929	24	0	0	0	0	0	unambiguous	0	0/0	FALSE	FALSE	FALSE	1	1
chr06	23739864	NA	T	G	1633.54	NA	0	0	4	0.285714	14	47	1X	179	179	0.712121	3.42611	4.65535	0	1	1	60	60	6	1	16.1894	0.893617	0.969697	0	0	0	0	1856	5132	132	21	4.16534	3.27351	26	1	25	3.42611	22	51	17.8158	81	snp	GT:AD:AO:DP:GQ:QA:QR:RO	0/0/0/0	50,0	0	50	77	0	1954	50	1/1	25	25	25	79	962	0	0	1/1	22	22	22	70	894	0	0	0/0	35,0	0	35	99	0	1358	35	0/0	22,0	0	22	81	0	850	22	0/0	25,0	0	25	90	0	970	25	0	0	0	0	0	unambiguous	0	0/0	FALSE	FALSE	FALSE	1	1
chr06	23740354	NA	T	G	1844.43	NA	0	0	4	0.285714	14	53	1X	169	169	0.93913	3.05127	3.30981	0	1	1	60	60	6	1	12.3128	0.849057	0.956897	0	0	0	0	2135	4595	116	28	3.37904	9.07545	25	1	25	3.37904	28	53	4.88226	63	snp	GT:AD:AO:DP:GQ:QA:QR:RO	0/0/0/0	44,0	0	44	56	0	1759	44	1/1	124	24	25	53	968	41	1	1/1	29	29	29	99	1167	0	0	0/0	26,0	0	26	80	0	1026	26	0/0	24,0	0	24	74	0	948	24	0/0	21,0	0	21	64	0	821	21	0	0	0	0	0	unambiguous	0	0/0	FALSE	FALSE	FALSE	1	0.96
chr06	23740570	NA	T	C	1744.96	NA	0	0	4	0.285714	14	51	1X	171	171	0.85	4.07475	4.81986	0	1	1	60	60	6	1	13.921	0.921569	0.933333	0	0	0	0	1989	4629	120	29	5.09662	3.08268	22	1	19	10.206	32	52	7.64277	68	snp	GT:AD:AO:DP:GQ:QA:QR:RO	0/0/0/0	44,0	0	44	60	0	1714	44	1/1	26	26	26	92	1025	0	0	1/1	25	25	25	89	964	0	0	0/0	36,0	0	36	99	0	1370	36	0/0	19,0	0	19	63	0	709	19	0/0	21,0	0	21	69	0	836	21	0	0	0	0	0	unambiguous	0	0/0	FALSE	FALSE	FALSE	1	1
chr06	23740651	NA	T	G	1480.05	NA	0	0	4	0.285714	14	43	1X	151	151	0.796296	3.46479	4.2971	0	1	1	60	60	6	1	12.181	0.953488	0.953704	0	0	0	0	1683	4104	108	22	3.0608	8.15749	21	1	19	4.27278	24	58	4.2971	50	snp	GT:AD:AO:DP:GQ:QA:QR:RO	0/0/0/0	37,0	0	37	54	0	1387	37	1/1	20	20	20	69	785	0	0	1/1	23	23	23	78	898	0	0	0/0	39,0	0	39	99	0	1481	39	0/0	15,0	0	15	53	0	580	15	0/0	17,0	0	17	59	0	656	17	0	0	0	0	0	unambiguous	0	0/0	FALSE	FALSE	FALSE	1	1
chr06	23740697	NA	C	T	1348.21	NA	0	0	4	0.285714	14	41	1X	148	148	0.766355	3.48696	3.51765	0	1	1	60	60	6	1	11.1356	0.926829	0.981308	0	0	0	0	1546	4132	107	23	4.33437	5.46589	18	1	14	11.961	27	54	3.03059	53	snp	GT:AD:AO:DP:GQ:QA:QR:RO	0/0/0/0	39,0	0	39	58	0	1496	39	1/1	21	21	21	70	781	0	0	1/1	20	20	20	67	765	0	0	0/0	34,0	0	34	99	0	1335	34	0/0	13,0	0	13	48	0	512	13	0/0	21,0	0	21	72	0	789	21	0	0	0	0	0	unambiguous	0	0/0	FALSE	FALSE	FALSE	1	1
chr06	23740735	NA	C	T	1102.21	NA	0	0	4	0.285714	14	33	1X	135	135	0.647059	3.0761	3.0103	0	1	1	60	60	6	1	8.78278	0.939394	0.990196	0	0	0	0	1270	4000	102	17	3.0761	3.09546	16	1	11	10.9724	22	55	4.37279	47	snp	GT:AD:AO:DP:GQ:QA:QR:RO	0/0/0/0	38,0	0	38	62	0	1528	38	1/1	20	20	20	59	754	0	0	1/1	13	13	13	38	516	0	0	0/0	34,0	0	34	99	0	1286	34	0/0	11,0	0	11	48	0	424	11	0/0	19,0	0	19	72	0	762	19	0	0	0	0	0	unambiguous	0	0/0	FALSE	FALSE	FALSE	1	1
chr06	23741128	NA	T	C	1700.9	NA	0	0	4	0.285714	14	50	1X	161	161	0.900901	4.57376	10.0725	0	1	1	60	60	6	1	12.0451	0.98	0.981982	0	0	0	0	1944	4412	111	33	14.1282	3.02986	17	1	23	3.70517	27	57	3.18637	54	snp	GT:AD:AO:DP:GQ:QA:QR:RO	0/0/0/0	40,0	0	40	52	0	1579	40	1/1	28	28	28	99	1100	0	0	1/1	22	22	22	83	844	0	0	0/0	22,0	0	22	69	0	884	22	0/0	20,0	0	20	63	0	764	20	0/0	29,0	0	29	90	0	1185	29	0	0	0	0	0	unambiguous	0	0/0	FALSE	FALSE	FALSE	1	1
chr06	23741234	NA	T	G	1289.26	NA	0	0	4	0.285714	14	39	1X	168	168	0.604651	7.52028	3.43113	0	1	1	60	60	6	1	11.4012	0.897436	0.992248	0	0	0	0	1484	5118	129	15	7.52028	9.08706	24	1	19	3.06598	20	77	13.531	52	snp	GT:AD:AO:DP:GQ:QA:QR:RO	0/0/0/0	45,0	0	45	77	0	1766	45	1/1	21	21	21	59	822	0	0	1/1	18	18	18	50	662	0	0	0/0	26,0	0	26	99	0	1030	26	0/0	33,0	0	33	99	0	1318	33	0/0	25,0	0	25	96	0	1004	25	0	0	0	0	0	unambiguous	0	0/0	FALSE	FALSE	FALSE	1	1
chr06	23741255	NA	T	C	1509.61	NA	0	0	4	0.285714	14	44	1X	173	173	0.682171	7.94546	3.83512	0	1	1	60	60	6	1	14.9191	0.886364	0.984496	0	0	0	0	1728	5092	129	17	7.94546	6.79775	27	1	20	3.79993	24	73	7.87507	56	snp	GT:AD:AO:DP:GQ:QA:QR:RO	0/0/0/0	43,0	0	43	70	0	1730	43	1/1	21	21	21	65	834	0	0	1/1	23	23	23	71	894	0	0	0/0	27,0	0	27	98	0	1053	27	0/0	35,0	0	35	99	0	1383	35	0/0	24,0	0	24	89	0	926	24	0	0	0	0	0	unambiguous	0	0/0	FALSE	FALSE	FALSE	1	1
chr06	23741283	NA	A	G	1417.44	NA	0	0	4	0.285714	14	42	1X	185	185	0.587413	10.4553	5.57659	0	1	1	60	60	6	1	12.3162	0.857143	0.979021	0	0	0	0	1634	5487	143	19	3.83753	3.14697	23	1	16	8.18047	26	78	5.57659	65	snp	GT:AD:AO:DP:GQ:QA:QR:RO	0/0/0/0	50,0	0	50	87	0	1899	50	1/1	20	20	20	53	790	0	0	1/1	22	22	22	60	844	0	0	0/0	26,0	0	26	99	0	984	26	0/0	37,0	0	37	99	0	1450	37	0/0	30,0	0	30	99	0	1154	30	0	0	0	0	0	unambiguous	0	0/0	FALSE	FALSE	FALSE	1	1
chr06	23741846	NA	T	C	1511.53	NA	0	0	4	0.285714	14	44	1X	163	163	0.739496	19.0002	5.21827	0	1	1	60	60	6	1	10.487	0.840909	0.991597	0	0	0	0	1735	4675	119	23	3.20771	3.17453	21	1	22	3.0103	22	55	4.48836	64	snp	GT:AD:AO:DP:GQ:QA:QR:RO	0/0/0/0	27,0	0	27	46	0	1083	27	1/1	26	26	26	84	1052	0	0	1/1	18	18	18	60	683	0	0	0/0	38,0	0	38	99	0	1483	38	0/0	25,0	0	25	87	0	956	25	0/0	29,0	0	29	99	0	1153	29	0	0	0	0	0	unambiguous	0	0/0	FALSE	FALSE	FALSE	1	1
chr06	23742025	NA	A	C	1319.84	NA	0	0	4	0.285714	14	38	1X	151	151	0.672566	3.9246	3.02952	0	1	1	60	60	6	1	7.78649	0.947368	0.982301	0	0	0	0	1511	4524	113	23	6.66752	5.3355	15	1	16	5.06748	22	58	3.18325	55	snp	GT:AD:AO:DP:GQ:QA:QR:RO	0/0/0/0	24,0	0	24	45	0	962	24	1/1	27	27	27	82	1076	0	0	1/1	11	11	11	34	435	0	0	0/0	29,0	0	29	99	0	1136	29	0/0	29,0	0	29	99	0	1181	29	0/0	31,0	0	31	99	0	1245	31	0	0	0	0	0	unambiguous	0	0/0	FALSE	FALSE	FALSE	1	1
chr06	23742050	NA	G	C	1113.67	NA	0	0	4	0.285714	14	33	1X	156	156	0.536585	4.65535	3.87536	0	1	1	60	60	6	1	7.47442	0.878788	0.97561	0	0	0	0	1293	4818	123	12	8.34028	5.14646	21	1	13	6.23461	20	65	3.87536	58	snp	GT:AD:AO:DP:GQ:QA:QR:RO	0/0/0/0	25,0	0	25	56	0	981	25	1/1	19	19	19	48	745	0	0	1/1	14	14	14	32	548	0	0	0/0	29,0	0	29	99	0	1155	29	0/0	28,0	0	28	99	0	1090	28	0/0	41,0	0	41	99	0	1592	41	0	0	0	0	0	unambiguous	0	0/0	FALSE	FALSE	FALSE	1	1
chr06	23742614	NA	A	T	1172.44	NA	0	0	4	0.285714	14	36	1X	169	169	0.541353	3.25157	10.9724	0	1	1	60	59.9167	6	1	8.86597	0.861111	0.969697	0	0	0	0	1353	5109	132	22	6.8707	4.65535	14	1	19	3.25157	17	72	5.37918	60	snp	GT:AD:AO:DP:GQ:QA:QR:RO	0/0/0/0	50,0	0	50	88	0	1969	50	1/1	16	16	16	39	596	0	0	1/1	20	20	20	51	757	0	0	0/0	40,0	0	40	99	0	1533	40	0/0	21,0	0	22	89	0	809	21	0/0	21,0	0	21	89	0	798	21	0.0833000000000013	0	0	0	0	unambiguous	0	0/0	FALSE	FALSE	FALSE	1	1
chr06	23742647	NA	C	A	1534.77	NA	0	0	4	0.285714	14	45	1X	185	185	0.661871	3.44459	15.1705	0	1	1	60	59.9214	6	1	7.18618	0.866667	0.985714	0	0	0	0	1795	5490	140	22	3.05855	6.98099	23	1	27	6.91895	18	72	3.25847	68	snp	GT:AD:AO:DP:GQ:QA:QR:RO	0/0/0/0	49,0	0	49	81	0	1970	49	1/1	123	23	24	31	909	41	1	1/1	22	22	22	65	886	0	0	0/0	35,0	0	35	99	0	1341	35	0/0	28,0	0	28	99	0	1117	28	0/0	27,0	0	27	99	0	1021	27	0.0786000000000016	0	0	0	0	unambiguous	0	0/0	FALSE	FALSE	FALSE	1	0.9583333333333334
chr06	23742657	NA	C	T	1503.69	NA	0	0	4	0.285714	14	46	1X	184	184	0.666667	3.76559	7.03854	0	1	1	60	59.9203	6	1	13.9435	0.869565	0.978261	0	0	0	0	1717	5366	138	19	6.03148	3.07324	27	1	26	4.70971	20	67	3.26206	71	snp	GT:AD:AO:DP:GQ:QA:QR:RO	0/0/0/0	50,0	0	50	81	0	1945	50	1/1	20	20	20	61	751	0	0	1/1	26	26	26	79	966	0	0	0/0	35,0	0	35	99	0	1365	35	0/0	27,0	0	27	99	0	1060	27	0/0	26,0	0	26	97	0	996	26	0.0797000000000025	0	0	0	0	unambiguous	0	0/0	FALSE	FALSE	FALSE	1	1
chr06	23742698	NA	T	G	1584.61	NA	0	0	4	0.285714	14	47	1X	174	174	0.740157	3.42611	5.07918	0	1	1	60	60	6	1	15.2634	0.87234	0.968504	0	0	0	0	1801	4971	127	21	4.16534	3.0274	26	1	22	3.42611	25	57	5.8999	70	snp	GT:AD:AO:DP:GQ:QA:QR:RO	0/0/0/0	43,0	0	43	66	0	1724	43	1/1	23	23	23	75	892	0	0	1/1	24	24	24	78	909	0	0	0/0	33,0	0	33	99	0	1319	33	0/0	24,0	0	24	85	0	940	24	0/0	27,0	0	27	94	0	988	27	0	0	0	0	0	unambiguous	0	0/0	FALSE	FALSE	FALSE	1	1
chr06	23742761	NA	G	C	1930.66	NA	0	0	4	0.285714	14	56	1X	189	189	0.842105	3.16541	4.33278	0	1	1	60	60	6	1	16.1887	0.928571	0.969925	0	0	0	0	2186	5122	133	29	3.16541	3.02663	27	1	30	3.63072	26	61	4.98585	72	snp	GT:AD:AO:DP:GQ:QA:QR:RO	0/0/0/0	51,0	0	51	70	0	1965	51	1/1	28	28	28	99	1089	0	0	1/1	28	28	28	99	1097	0	0	0/0	32,0	0	32	99	0	1216	32	0/0	24,0	0	24	79	0	936	24	0/0	26,0	0	26	85	0	1005	26	0	0	0	0	0	unambiguous	0	0/0	FALSE	FALSE	FALSE	1	1
chr06	23742790	NA	T	C	1748.22	NA	0	0	4	0.285714	14	51	1X	171	171	0.85	3.3935	6.55704	0	1	1	60	60	6	1	14.4327	0.901961	0.966667	0	0	0	0	1984	4679	120	22	5.09662	3.66174	29	1	25	3.05288	26	58	3.29983	62	snp	GT:AD:AO:DP:GQ:QA:QR:RO	0/0/0/0	48,0	0	48	65	0	1862	48	1/1	24	24	24	86	935	0	0	1/1	27	27	27	95	1049	0	0	0/0	30,0	0	30	96	0	1178	30	0/0	19,0	0	19	63	0	744	19	0/0	23,0	0	23	75	0	895	23	0	0	0	0	0	unambiguous	0	0/0	FALSE	FALSE	FALSE	1	1
chr06	23742830	NA	A	G	1847.46	NA	0	0	4	0.285714	14	53	1X	175	175	0.868852	5.01789	3.0103	0	1	1	60	60	6	1	13.9731	0.867925	0.959016	0	0	0	0	2098	4696	122	27	3.05127	3.65106	26	1	22	6.32897	31	61	3.0103	61	snp	GT:AD:AO:DP:GQ:QA:QR:RO	0/0/0/0	45,0	0	45	61	0	1758	45	1/1	26	26	26	94	1041	0	0	1/1	27	27	27	97	1057	0	0	0/0	30,0	0	30	95	0	1132	30	0/0	23,0	0	23	74	0	884	23	0/0	24,0	0	24	77	0	922	24	0	0	0	0	0	unambiguous	0	0/0	FALSE	FALSE	FALSE	1	1
chr06	23742873	NA	C	A	1636.74	NA	0	0	4	0.285714	14	47	1X	170	170	0.764228	5.27418	5.14646	0	1	1	60	60	6	1	15.9927	0.851064	0.96748	0	0	0	0	1869	4865	123	29	8.60069	5.14646	18	1	19	6.75262	28	60	3.16919	63	snp	GT:AD:AO:DP:GQ:QA:QR:RO	0/0/0/0	47,0	0	47	69	0	1883	47	1/1	26	26	26	86	1032	0	0	1/1	21	21	21	71	837	0	0	0/0	30,0	0	30	99	0	1178	30	0/0	22,0	0	22	77	0	843	22	0/0	24,0	0	24	83	0	961	24	0	0	0	0	0	unambiguous	0	0/0	FALSE	FALSE	FALSE	1	1
chr06	23742945	NA	C	T	1458.52	NA	0	0	4	0.285714	14	45	1X	176	176	0.687023	4.21667	3.02688	0	1	1	59.8444	60	6	1	11.5504	0.911111	0.946565	0	0	0	0	1672	5122	131	18	6.91895	5.01601	27	1	17	8.84915	28	75	8.99428	56	snp	GT:AD:AO:DP:GQ:QA:QR:RO	0/0/0/0	55,0	0	55	85	0	2163	55	1/1	29	29	29	89	1075	0	0	1/1	16	16	16	50	597	0	0	0/0	24,0	0	24	89	0	944	24	0/0	23,0	0	23	86	0	874	23	0/0	29,0	0	29	99	0	1141	29	0.1556	0	0	0	0	unambiguous	0	0/0	FALSE	FALSE	FALSE	1	1
chr06	23742974	NA	G	T	1642.11	NA	0	0	4	0.285714	14	48	1X	175	175	0.755906	3.73412	6.8574	0	1	1	59.8542	60	6	1	12.1016	0.833333	0.944882	0	0	0	0	1878	4886	127	18	9.52472	3.0274	30	1	18	9.52472	30	70	5.8999	57	snp	GT:AD:AO:DP:GQ:QA:QR:RO	0/0/0/0	55,0	0	55	80	0	2147	55	1/1	33	33	33	99	1282	0	0	1/1	15	15	15	53	596	0	0	0/0	20,0	0	20	72	0	762	20	0/0	24,0	0	24	84	0	928	24	0/0	28,0	0	28	96	0	1049	28	0.145800000000001	0	0	0	0	unambiguous	0	0/0	FALSE	FALSE	FALSE	1	1
chr06	23743149	NA	T	C	1625.08	NA	0	0	4	0.285714	14	48	1X	189	189	0.680851	3.19126	12.6356	0	1	1	60	60	6	1	17.0055	0.916667	0.978723	0	0	0	0	1851	5554	141	24	3.0103	3.0257	24	1	29	7.5342	19	78	6.47542	63	snp	GT:AD:AO:DP:GQ:QA:QR:RO	0/0/0/0	54,0	0	54	85	0	2134	54	1/1	24	24	24	74	915	0	0	1/1	24	24	24	74	936	0	0	0/0	22,0	0	22	84	0	875	22	0/0	32,0	0	32	99	0	1266	32	0/0	33,0	0	33	99	0	1279	33	0	0	0	0	0	unambiguous	0	0/0	FALSE	FALSE	FALSE	1	1
chr06	23743199	NA	C	T	1945.74	NA	0	0	4	0.285714	14	57	1X	201	201	0.791667	4.877	7.89611	0	1	1	60	60	6	1	17.9876	0.929825	0.958333	0	0	0	0	2211	5643	144	22	9.44853	5.96592	35	1	29	3.0484	28	70	3.25157	74	snp	GT:AD:AO:DP:GQ:QA:QR:RO	0/0/0/0	54,0	0	54	78	0	2131	54	1/1	33	33	33	99	1263	0	0	1/1	24	24	24	84	948	0	0	0/0	23,0	0	23	80	0	913	23	0/0	34,0	0	34	99	0	1291	34	0/0	33,0	0	33	99	0	1308	33	0	0	0	0	0	unambiguous	0	0/0	FALSE	FALSE	FALSE	1	1
chr06	23743648	NA	G	A	1683.34	NA	0	0	4	0.285714	14	49	1X	170	170	0.809917	6.59988	8.19671	0	1	1	59.7143	59.8512	6	1	12.2118	0.938776	0.983471	0	0	0	0	1928	4760	121	22	4.11819	4.46393	27	1	16	15.8176	33	54	6.04318	67	snp	GT:AD:AO:DP:GQ:QA:QR:RO	0/0/0/0	38,0	0	38	55	0	1462	38	1/1	32	32	32	99	1281	0	0	1/1	17	17	17	62	647	0	0	0/0	36,0	0	36	99	0	1424	36	0/0	15,0	0	15	53	0	580	15	0/0	32,0	0	32	99	0	1294	32	0.136899999999997	0	0	0	0	unambiguous	0	0/0	FALSE	FALSE	FALSE	1	1
chr06	23743693	NA	T	G	1547.18	NA	0	0	4	0.285714	14	47	1X	181	181	0.925532	4.16534	6.18648	0	1	1	59.5106	60	6	1	12.2453	0.893617	0.985075	0	0	0	0	1824	5285	134	31	13.4056	5.34382	16	1	15	16.3625	32	63	4.04742	71	snp	GT:AD:AO:DP:GQ:QA:QR:RO	0/0/0/0	41,0	0	41	68	0	1598	41	1/1	29	29	29	89	1113	0	0	1/1	17	17	17	53	670	0	0	0/0	40,1	1	41	99	41	1574	40	0/0	16,0	0	16	65	0	635	16	0/0	37,0	0	37	99	0	1478	37	0.489400000000003	0	0	1	0	unambiguous	0	0/0	FALSE	FALSE	FALSE	1	1
chr06	23743739	NA	A	C	1392.73	NA	0	0	4	0.285714	14	41	1X	177	177	0.602941	7.30028	3.07417	0	1	1	60	60	6	1	7.84369	0.902439	0.977941	0	0	0	0	1606	5237	136	23	4.33437	3.5851	18	1	14	11.961	27	68	3.0103	68	snp	GT:AD:AO:DP:GQ:QA:QR:RO	0/0/0/0	46,0	0	46	80	0	1789	46	1/1	28	28	28	79	1100	0	0	1/1	13	13	13	34	506	0	0	0/0	33,0	0	33	99	0	1286	33	0/0	19,0	0	19	80	0	706	19	0/0	38,0	0	38	99	0	1456	38	0	0	0	0	0	unambiguous	0	0/0	FALSE	FALSE	FALSE	1	1
chr06	23743749	NA	G	A	1209.56	NA	0	0	4	0.285714	14	36	1X	175	175	0.517986	9.04217	6.52527	0	1	1	60	60	6	1	6.11935	0.916667	0.964029	0	0	0	0	1407	5442	139	20	3.9754	3.02592	16	1	13	9.04217	23	67	3.40085	72	snp	GT:AD:AO:DP:GQ:QA:QR:RO	0/0/0/0	50,0	0	50	91	0	1951	50	1/1	23	23	23	57	891	0	0	1/1	13	13	13	27	516	0	0	0/0	29,0	0	29	99	0	1162	29	0/0	23,0	0	23	98	0	876	23	0/0	37,0	0	37	99	0	1453	37	0	0	0	0	0	unambiguous	0	0/0	FALSE	FALSE	FALSE	1	1
chr06	23743822	NA	T	C	1228.27	NA	0	0	4	0.285714	14	36	1X	159	159	0.585366	3.25157	5.99387	0	1	1	60	60	6	1	10.4169	0.833333	0.96748	0	0	0	0	1409	4763	123	18	3.0103	8.11238	18	1	15	5.18177	21	54	6.98251	69	snp	GT:AD:AO:DP:GQ:QA:QR:RO	0/0/0/0	40,0	0	40	71	0	1535	40	1/1	19	19	19	51	748	0	0	1/1	17	17	17	45	661	0	0	0/0	29,0	0	29	99	0	1142	29	0/0	20,0	0	20	82	0	765	20	0/0	34,0	0	34	99	0	1321	34	0	0	0	0	0	unambiguous	0	0/0	FALSE	FALSE	FALSE	1	1
chr06	23743856	NA	A	G	908.41	NA	0	0	4	0.285714	14	28	1X	144	144	0.482759	10.7656	3.68421	0	1	1	60	60	6	1	5.31688	0.928571	0.974138	0	0	0	0	1067	4562	116	12	4.25114	4.88226	16	1	13	3.32051	15	50	7.80251	66	snp	GT:AD:AO:DP:GQ:QA:QR:RO	0/0/0/0	39,0	0	39	75	0	1557	39	1/1	16	16	16	35	624	0	0	1/1	12	12	12	23	443	0	0	0/0	27,0	0	27	99	0	1066	27	0/0	21,0	0	21	89	0	812	21	0/0	29,0	0	29	99	0	1127	29	0	0	0	0	0	unambiguous	0	0/0	FALSE	FALSE	FALSE	1	1
chr06	23743873	NA	C	T	1149.32	NA	0	0	4	0.285714	14	33	1X	149	149	0.568966	6.23461	3.0103	0	1	1	60	60	6	1	8.14159	0.939394	0.991379	0	0	0	0	1322	4595	116	16	3.0761	3.30981	17	1	16	3.0761	17	48	10.4981	68	snp	GT:AD:AO:DP:GQ:QA:QR:RO	0/0/0/0	39,0	0	39	70	0	1542	39	1/1	19	19	19	50	756	0	0	1/1	14	14	14	35	566	0	0	0/0	28,0	0	28	99	0	1123	28	0/0	18,0	0	18	75	0	717	18	0/0	31,0	0	31	99	0	1213	31	0	0	0	0	0	unambiguous	0	0/0	FALSE	FALSE	FALSE	1	1
chr06	23743982	NA	C	T	1492.47	NA	0	0	4	0.285714	14	45	1X	158	158	0.79646	3.05855	4.56684	0	1	1	60	60	6	1	14.2346	0.977778	0.982301	0	0	0	0	1704	4446	113	18	6.91895	3.95191	27	1	27	6.91895	18	60	3.95191	53	snp	GT:AD:AO:DP:GQ:QA:QR:RO	0/0/0/0	43,0	0	43	62	0	1710	43	1/1	27	27	27	91	1026	0	0	1/1	18	18	18	64	678	0	0	0/0	25,0	0	25	83	0	980	25	0/0	19,0	0	19	65	0	734	19	0/0	26,0	0	26	86	0	1022	26	0	0	0	0	0	unambiguous	0	0/0	FALSE	FALSE	FALSE	1	1
chr06	23743995	NA	C	T	1595.82	NA	0	0	4	0.285714	14	48	1X	165	165	0.820513	3.0103	3.17734	0	1	1	60	60	6	1	13.3998	0.979167	0.982906	0	0	0	0	1819	4636	117	22	3.73412	3.91972	26	1	30	9.52472	18	59	3.02886	58	snp	GT:AD:AO:DP:GQ:QA:QR:RO	0/0/0/0	45,0	0	45	63	0	1799	45	1/1	28	28	28	96	1052	0	0	1/1	20	20	20	72	767	0	0	0/0	26,0	0	26	85	0	1046	26	0/0	17,0	0	17	58	0	670	17	0/0	29,0	0	29	94	0	1121	29	0	0	0	0	0	unambiguous	0	0/0	FALSE	FALSE	FALSE	1	1
chr06	23744013	NA	A	G	1559.48	NA	0	0	4	0.285714	14	45	1X	161	161	0.775862	4.21667	4.88226	0	1	1	60	60	6	1	13.2707	1	0.974138	0	0	0	0	1778	4518	116	19	5.37479	5.70592	26	1	27	6.91895	18	69	12.0706	47	snp	GT:AD:AO:DP:GQ:QA:QR:RO	0/0/0/0	43,0	0	43	63	0	1683	43	1/1	27	27	27	89	1065	0	0	1/1	18	18	18	62	713	0	0	0/0	29,0	0	29	97	0	1144	29	0/0	16,0	0	16	58	0	620	16	0/0	28,0	0	28	94	0	1071	28	0	0	0	0	0	unambiguous	0	0/0	FALSE	FALSE	FALSE	1	1
chr06	23744047	NA	C	A	1610.97	NA	0	0	4	0.285714	14	47	1X	155	155	0.87037	3.42611	3.09072	0	1	1	60	60	6	1	8.51581	1	0.972222	0	0	0	0	1846	4308	108	29	8.60069	3.73412	18	1	31	13.4056	16	64	11.0528	44	snp	GT:AD:AO:DP:GQ:QA:QR:RO	0/0/0/0	43,0	0	43	58	0	1708	43	1/1	33	33	33	99	1280	0	0	1/1	14	14	14	56	566	0	0	0/0	26,0	0	26	82	0	1023	26	0/0	11,0	0	11	37	0	447	11	0/0	28,0	0	28	88	0	1130	28	0	0	0	0	0	unambiguous	0	0/0	FALSE	FALSE	FALSE	1	1
chr06	23744092	NA	A	C	1704.73	NA	0	0	4	0.285714	14	50	1X	161	161	0.900901	5.78978	5.3774	0	1	1	60	60	6	1	10.935	0.9	0.963964	0	0	0	0	1939	4285	111	22	4.57376	3.49937	28	1	23	3.70517	27	62	6.31642	49	snp	GT:AD:AO:DP:GQ:QA:QR:RO	0/0/0/0	45,0	0	45	59	0	1780	45	1/1	32	32	32	99	1240	0	0	1/1	18	18	18	71	699	0	0	0/0	23,0	0	23	72	0	881	23	0/0	15,0	0	15	47	0	565	15	0/0	28,0	0	28	87	0	1059	28	0	0	0	0	0	unambiguous	0	0/0	FALSE	FALSE	FALSE	1	1
chr06	23744112	NA	G	A	1505.04	NA	0	0	4	0.285714	14	44	1X	161	161	0.75213700000000006	7.94546	7.18621	0	1	1	60	60	6	1	11.9039	0.886364	0.965812	0	0	0	0	1728	4480	117	17	7.94546	3.02886	27	1	16	10.1169	28	65	6.14687	52	snp	GT:AD:AO:DP:GQ:QA:QR:RO	0/0/0/0	42,0	0	42	63	0	1626	42	1/1	29	29	29	94	1131	0	0	1/1	15	15	15	52	597	0	0	0/0	27,0	0	27	92	0	1011	27	0/0	16,0	0	16	59	0	615	16	0/0	32,0	0	32	99	0	1228	32	0	0	0	0	0	unambiguous	0	0/0	FALSE	FALSE	FALSE	1	1
chr06	23744255	NA	A	C	1798.7	NA	0	0	4	0.285714	14	52	1X	165	165	0.920354	3.17734	6.2579	0	1	1	59.7885	60	6	1	12.0972	0.884615	0.982301	0	0	0	0	2056	4431	113	18	13.7006	6.2579	34	1	31	7.18621	21	65	8.56389	48	snp	GT:AD:AO:DP:GQ:QA:QR:RO	0/0/0/0	41,0	0	41	53	0	1621	41	1/1	35	35	35	99	1401	0	0	1/1	17	17	17	69	655	0	0	0/0	29,0	0	29	89	0	1129	29	0/0	22,0	0	22	68	0	864	22	0/0	21,0	0	21	65	0	817	21	0.211500000000001	0	0	0	0	unambiguous	0	0/0	FALSE	FALSE	FALSE	1	1
chr06	23744289	NA	G	A	2004.57	NA	0	0	4	0.285714	14	57	1X	180	180	0.926829	3.9627	3.65106	0	1	1	59.807	60	6	1	12.5051	0.912281	0.97541	0	0	0	0	2273	4735	122	29	3.0484	3.0815	28	1	32	4.877	25	64	3.65106	58	snp	GT:AD:AO:DP:GQ:QA:QR:RO	0/0/0/0	43,0	0	44	54	0	1647	43	1/1	36	36	36	99	1451	0	0	1/1	21	21	21	84	822	0	0	0/0	33,0	0	33	99	0	1277	33	0/0	26,0	0	26	79	0	1007	26	0/0	20,0	0	20	61	0	804	20	0.192999999999998	0	0	0	0	unambiguous	0	0/0	FALSE	FALSE	FALSE	1	1
chr06	23744390	NA	A	C	1862.03	NA	0	0	4	0.285714	14	55	1X	184	184	0.852713	7.78754	3.02713	0	1	1	60	60	6	1	14.552	0.963636	0.992248	0	0	0	0	2114	4953	129	28	3.04978	3.43113	27	1	28	3.04978	27	55	9.08706	74	snp	GT:AD:AO:DP:GQ:QA:QR:RO	0/0/0/0	46,0	0	46	63	0	1747	46	1/1	35	35	35	99	1316	0	0	1/1	20	20	20	76	798	0	0	0/0	30,0	0	30	96	0	1144	30	0/0	30,0	0	30	96	0	1154	30	0/0	23,0	0	23	75	0	908	23	0	0	0	0	0	unambiguous	0	0/0	FALSE	FALSE	FALSE	1	1
chr06	23744401	NA	A	G	1917.04	NA	0	0	4	0.285714	14	56	1X	181	181	0.896	3.63072	8.03074	0	1	1	60	60	6	1	13.0444	0.964286	1	0	0	0	0	2177	4815	125	24	5.49198	3.16665	32	1	24	5.49198	32	60	3.44459	65	snp	GT:AD:AO:DP:GQ:QA:QR:RO	0/0/0/0	43,0	0	43	57	0	1659	43	1/1	35	35	35	99	1363	0	0	1/1	21	21	21	81	814	0	0	0/0	30,0	0	30	93	0	1160	30	0/0	28,0	0	28	87	0	1051	28	0/0	24,0	0	24	75	0	945	24	0	0	0	0	0	unambiguous	0	0/0	FALSE	FALSE	FALSE	1	1
chr06	23744496	NA	A	G	1998.51	NA	0	0	4	0.285714	14	58	1X	190	190	0.878788	8.40154	9.59052	0	1	1	60	60	6	1	15.5214	0.862069	0.939394	0	0	0	0	2270	5014	132	28	3.16006	4.65535	30	1	33	5.40641	25	67	3.0761	65	snp	GT:AD:AO:DP:GQ:QA:QR:RO	0/0/0/0	53,0	0	53	70	0	2000	53	1/1	38	38	38	99	1476	0	0	1/1	20	20	20	78	794	0	0	0/0	31,0	0	31	98	0	1219	31	0/0	21,0	0	21	67	0	781	21	0/0	27,0	0	27	85	0	1014	27	0	0	0	0	0	unambiguous	0	0/0	FALSE	FALSE	FALSE	1	1
chr06	23744710	NA	G	A	1439.79	NA	0	0	4	0.285714	14	44	1X	171	171	0.714286	7.94546	3.16418	0	1	1	60	59.3858	6	1	11.0461	1	0.96063	0	0	0	0	1691	5035	127	18	6.16881	5.8999	26	1	21	3.20771	23	67	3.84811	60	snp	GT:AD:AO:DP:GQ:QA:QR:RO	0/0/0/0	43,0	0	43	69	0	1709	43	1/1	129	29	30	54	1119	41	1	1/1	15	15	15	48	572	0	0	0/0	35,0	0	35	99	0	1387	35	0/0	22,0	0	22	81	0	857	22	0/0	26,0	0	26	93	0	1041	26	0.614199999999997	0	0	0	0	unambiguous	0	0/0	FALSE	FALSE	FALSE	1	0.9666666666666667
chr06	23745024	NA	A	G	1471.59	NA	0	0	4	0.285714	14	43	1X	158	158	0.747826	11.5447	5.29507	0	1	1	60	60	6	1	9.72742	0.953488	0.991304	0	0	0	0	1686	4536	115	22	3.0608	3.93554	21	1	26	7.10075	17	66	8.4673	49	snp	GT:AD:AO:DP:GQ:QA:QR:RO	0/0/0/0	43,0	0	43	65	0	1710	43	1/1	31	31	31	99	1242	0	0	1/1	12	12	12	42	444	0	0	0/0	28,0	0	28	95	0	1080	28	0/0	17,0	0	17	62	0	657	17	0/0	27,0	0	27	92	0	1089	27	0	0	0	0	0	unambiguous	0	0/0	FALSE	FALSE	FALSE	1	1
chr06	23745276	NA	A	G	1531.2	NA	0	0	4	0.285714	14	44	1X	182	182	0.637681	3.20771	3.57677	0	1	1	60	60	6	1	11.9819	0.886364	0.971014	0	0	0	0	1743	5349	138	22	3.0103	3.57677	22	1	23	3.20771	21	66	3.57677	72	snp	GT:AD:AO:DP:GQ:QA:QR:RO	0/0/0/0	49,0	0	49	82	0	1918	49	1/1	26	26	26	76	1054	0	0	1/1	18	18	18	52	689	0	0	0/0	33,0	0	33	99	0	1257	33	0/0	24,0	0	24	93	0	924	24	0/0	32,0	0	32	99	0	1250	32	0	0	0	0	0	unambiguous	0	0/0	FALSE	FALSE	FALSE	1	1
chr06	23745308	NA	C	A	1746.79	NA	0	0	4	0.285714	14	51	1X	191	191	0.728571	6.45911	5.65044	0	1	1	59.8824	60	6	1	15.9798	0.921569	0.964029	0	0	0	0	1995	5428	139	33	12.5903	11.2744	18	1	27	3.3935	24	70	3.02592	69	snp	GT:AD:AO:DP:GQ:QA:QR:RO	0/0/0/0	51,0	0	51	78	0	2006	51	1/1	30	30	30	96	1193	0	0	1/1	21	21	21	69	802	0	0	0/0	36,0	0	37	99	0	1390	36	0/0	24,0	0	24	86	0	932	24	0/0	28,0	0	28	98	0	1100	28	0.117600000000003	0	0	0	0	unambiguous	0	0/0	FALSE	FALSE	FALSE	1	1
chr06	23745476	NA	C	A	2060.5	NA	0	0	4	0.285714	14	61	1X	188	188	0.984127	3.90025	13.6967	0	1	1	60	60	6	1	13.4724	0.934426	0.984252	0	0	0	0	2387	5041	127	29	3.33068	10.5506	32	1	36	7.31765	25	63	3.0274	64	snp	GT:AD:AO:DP:GQ:QA:QR:RO	0/0/0/0	48,0	0	48	59	0	1892	48	1/1	138	38	39	98	1492	41	1	1/1	23	23	23	93	895	0	0	0/0	26,0	0	26	77	0	1032	26	0/0	23,0	0	23	68	0	904	23	0/0	29,0	0	29	86	0	1172	29	0	0	0	0	0	unambiguous	0	0/0	FALSE	FALSE	FALSE	1	0.9743589743589743
chr06	23745593	NA	C	T	1851	NA	0	0	4	0.285714	14	56	1X	196	196	0.820144	4.40625	3.0103	0	1	1	60	60	6	1	13.2593	0.910714	0.985714	0	0	0	0	2151	5452	140	25	4.40625	3.56868	31	1	22	8.59409	34	73	3.56868	67	snp	GT:AD:AO:DP:GQ:QA:QR:RO	0/0/0/0	50,0	0	50	72	0	1968	50	1/1	141	41	42	97	1567	41	1	1/1	15	15	15	58	584	0	0	0/0	29,0	0	29	97	0	1128	29	0/0	31,0	0	31	99	0	1205	31	0/0	29,0	0	29	97	0	1110	29	0	0	0	0	0	unambiguous	0	0/0	FALSE	FALSE	FALSE	1	0.9761904761904762
chr06	23745658	NA	G	A	1770.07	NA	0	0	4	0.285714	14	53	1X	182	182	0.84375	3.37904	11.915	0	1	1	60	60	6	1	14.8929	0.924528	0.992248	0	0	0	0	2055	5085	129	25	3.37904	5.8551	28	1	23	5.01789	30	61	3.83512	68	snp	GT:AD:AO:DP:GQ:QA:QR:RO	0/0/0/0	46,0	0	46	65	0	1838	46	1/1	135	35	36	80	1365	41	1	1/1	18	18	18	67	690	0	0	0/0	27,0	0	27	88	0	1048	27	0/0	28,0	0	28	91	0	1109	28	0/0	27,0	0	27	88	0	1049	27	0	0	0	0	0	unambiguous	0	0/0	FALSE	FALSE	FALSE	1	0.9722222222222222
chr06	23745685	NA	G	T	1690.72	NA	0	0	4	0.285714	14	53	1X	185	185	0.824427	4.03458	5.37918	0	1	1	60	60	6	1	16.5509	0.90566	0.977273	0	0	0	0	1967	5152	132	29	4.03458	4.06314	24	1	28	3.37904	25	60	5.37918	72	snp	GT:AD:AO:DP:GQ:QA:QR:RO	0/0/0/0	51,0	0	51	72	0	1990	51	1/1	133	33	34	72	1238	41	1	1/1	20	20	20	72	729	0	0	0/0	26,0	0	26	87	0	1013	26	0/0	29,0	0	29	96	0	1141	29	0/0	25,0	0	25	84	0	967	25	0	0	0	0	0	unambiguous	0	0/0	FALSE	FALSE	FALSE	1	0.9705882352941176
chr06	23745700	NA	T	A	1671.08	NA	0	0	4	0.285714	14	49	1X	183	183	0.75188	3.05462	3.07512	0	1	1	60	60	6	1	12.1086	0.877551	0.977612	0	0	0	0	1943	5243	134	28	5.18177	12.3444	21	1	24	3.05462	25	61	5.34382	73	snp	GT:AD:AO:DP:GQ:QA:QR:RO	0/0/0/0	49,0	0	49	75	0	1941	49	1/1	128	28	29	53	1102	41	1	1/1	21	21	21	69	841	0	0	0/0	29,0	0	29	99	0	1099	29	0/0	29,0	0	29	99	0	1154	29	0/0	26,0	0	26	92	0	1008	26	0	0	0	0	0	unambiguous	0	0/0	FALSE	FALSE	FALSE	1	0.9655172413793104
chr06	23745733	NA	G	T	1708.75	NA	0	0	4	0.285714	14	51	1X	177	177	0.832	4.07475	5.49198	0	1	1	59.6471	60	6	1	12.4164	0.882353	0.97619	0	0	0	0	1998	5010	126	33	12.5903	3.28604	18	1	25	3.05288	26	54	8.59409	72	snp	GT:AD:AO:DP:GQ:QA:QR:RO	0/0/0/0	49,0	0	49	69	0	1983	49	1/1	127	27	28	54	1055	41	1	1/1	24	24	24	84	943	0	0	0/0	27,0	0	27	89	0	1051	27	0/0	23,0	0	23	77	0	903	23	0/0	26,0	0	26	86	0	1032	26	0.352899999999998	0	0	0	0	unambiguous	0	0/0	FALSE	FALSE	FALSE	1	0.9642857142857143
chr06	23746006	NA	G	A	1710.04	NA	0	0	4	0.285714	14	50	1X	168	168	0.847458	5.78978	6.61715	0	1	1	60	60	6	1	14.2211	0.9	0.957627	0	0	0	0	1944	4611	118	28	4.57376	4.85053	22	1	23	3.70517	27	56	3.67278	62	snp	GT:AD:AO:DP:GQ:QA:QR:RO	0/0/0/0	45,0	0	45	62	0	1789	45	1/1	34	34	34	99	1329	0	0	1/1	16	16	16	62	615	0	0	0/0	28,0	0	28	90	0	1103	28	0/0	20,0	0	20	66	0	744	20	0/0	25,0	0	25	81	0	975	25	0	0	0	0	0	unambiguous	0	0/0	FALSE	FALSE	FALSE	1	1
chr06	23746030	NA	A	G	1762.38	NA	0	0	4	0.285714	14	50	1X	167	167	0.854701	5.78978	3.02886	0	1	1	60	60	6	1	13.63	0.9	0.957265	0	0	0	0	2000	4617	117	25	3.0103	3.17734	25	1	26	3.18402	24	58	3.02886	59	snp	GT:AD:AO:DP:GQ:QA:QR:RO	0/0/0/0	44,0	0	44	60	0	1730	44	1/1	35	35	35	99	1410	0	0	1/1	15	15	15	59	590	0	0	0/0	28,0	0	28	89	0	1117	28	0/0	20,0	0	20	65	0	785	20	0/0	25,0	0	25	80	0	985	25	0	0	0	0	0	unambiguous	0	0/0	FALSE	FALSE	FALSE	1	1
chr06	23746322	NA	A	G	1654.75	NA	0	0	4	0.285714	14	47	1X	180	180	0.706767	3.0565	3.02663	0	1	1	60	60	6	1	13.3215	0.957447	0.969925	0	0	0	0	1885	5256	133	21	4.16534	4.33278	26	1	18	8.60069	29	79	13.2146	54	snp	GT:AD:AO:DP:GQ:QA:QR:RO	0/0/0/0	37,0	0	37	62	0	1468	37	1/1	29	29	29	91	1185	0	0	1/1	18	18	18	58	700	0	0	0/0	30,0	0	30	99	0	1155	30	0/0	24,0	0	24	88	0	967	24	0/0	42,0	0	42	99	0	1666	42	0	0	0	0	0	unambiguous	0	0/0	FALSE	FALSE	FALSE	1	1
chr06	23746328	NA	T	C	1629.6	NA	0	0	4	0.285714	14	47	1X	178	178	0.717557	3.42611	5.01601	0	1	1	60	60	6	1	13.5121	0.957447	0.961832	0	0	0	0	1854	5112	131	24	3.0565	3.82253	23	1	19	6.75262	28	76	10.3204	55	snp	GT:AD:AO:DP:GQ:QA:QR:RO	0/0/0/0	40,0	0	40	64	0	1556	40	1/1	29	29	29	92	1166	0	0	1/1	18	18	18	59	688	0	0	0/0	32,0	0	32	99	0	1219	32	0/0	21,0	0	21	78	0	823	21	0/0	38,0	0	38	99	0	1514	38	0	0	0	0	0	unambiguous	0	0/0	FALSE	FALSE	FALSE	1	1
chr06	23746446	NA	C	T	1537.75	NA	0	0	4	0.285714	14	46	1X	180	180	0.686567	3.76559	3.07512	0	1	1	60	60	6	1	11.5522	0.913043	0.962687	0	0	0	0	1750	5203	134	25	3.76559	4.04742	21	1	22	3.19912	24	59	7.15878	75	snp	GT:AD:AO:DP:GQ:QA:QR:RO	0/0/0/0	44,0	0	44	72	0	1694	44	1/1	30	30	30	92	1166	0	0	1/1	16	16	16	50	584	0	0	0/0	30,0	0	30	99	0	1139	30	0/0	24,0	0	24	89	0	942	24	0/0	36,0	0	36	99	0	1428	36	0	0	0	0	0	unambiguous	0	0/0	FALSE	FALSE	FALSE	1	1
chr06	23746615	NA	C	T	1374.94	NA	0	0	4	0.285714	14	40	1X	148	148	0.740741	4.96463	4.2971	0	1	1	60	60	6	1	10.9178	0.925	0.981481	0	0	0	0	1569	4237	108	18	3.87889	9.52472	22	1	17	4.96463	23	57	3.73412	51	snp	GT:AD:AO:DP:GQ:QA:QR:RO	0/0/0/0	39,0	0	39	59	0	1545	39	1/1	26	26	26	84	999	0	0	1/1	14	14	14	47	570	0	0	0/0	24,0	0	24	83	0	920	24	0/0	20,0	0	20	71	0	784	20	0/0	25,0	0	25	86	0	988	25	0	0	0	0	0	unambiguous	0	0/0	FALSE	FALSE	FALSE	1	1
chr06	23746629	NA	T	C	1439.7	NA	0	0	4	0.285714	14	41	1X	151	151	0.745455	4.33437	3.32615	0	1	1	60	60	6	1	12.4012	0.926829	0.981818	0	0	0	0	1638	4343	110	19	3.48696	9.40627	22	1	20	3.06326	21	59	4.2737	51	snp	GT:AD:AO:DP:GQ:QA:QR:RO	0/0/0/0	40,0	0	40	61	0	1584	40	1/1	25	25	25	81	986	0	0	1/1	16	16	16	54	652	0	0	0/0	25,0	0	25	86	0	985	25	0/0	23,0	0	23	80	0	902	23	0/0	22,0	0	22	77	0	872	22	0	0	0	0	0	unambiguous	0	0/0	FALSE	FALSE	FALSE	1	1
chr06	23746659	NA	A	G	1213.85	NA	0	0	4	0.285714	14	35	1X	135	135	0.7	4.56135	3.0103	0	1	1	60	60	6	1	9.54877	1	0.99	0	0	0	0	1387	3714	100	19	3.56868	7.26639	16	1	16	3.56868	19	55	5.18177	45	snp	GT:AD:AO:DP:GQ:QA:QR:RO	0/0/0/0	37,0	0	37	58	0	1366	37	1/1	22	22	22	69	871	0	0	1/1	13	13	13	41	516	0	0	0/0	18,0	0	18	66	0	652	18	0/0	20,0	0	20	72	0	748	20	0/0	25,0	0	25	87	0	948	25	0	0	0	0	0	unambiguous	0	0/0	FALSE	FALSE	FALSE	1	1
chr06	23746899	NA	A	G	1254.5	NA	0	0	4	0.285714	14	37	1X	154	154	0.632479	4.47751	3.02886	0	1	1	60	60	6	1	9.89015	0.918919	0.957265	0	0	0	0	1438	4549	117	17	3.5385	6.14687	20	1	22	5.88603	15	61	3.47429	56	snp	GT:AD:AO:DP:GQ:QA:QR:RO	0/0/0/0	32,0	0	32	58	0	1258	32	1/1	22	22	22	64	845	0	0	1/1	15	15	15	43	593	0	0	0/0	37,0	0	37	99	0	1456	37	0/0	21,0	0	21	81	0	828	21	0/0	27,0	0	27	99	0	1007	27	0	0	0	0	0	unambiguous	0	0/0	FALSE	FALSE	FALSE	1	1
chr06	23746934	NA	A	T	1488.95	NA	0	0	4	0.285714	14	44	1X	160	160	0.758621	3.20771	7.80251	0	1	1	60	60	6	1	12.4724	0.795455	0.965517	0	0	0	0	1698	4505	116	20	3.79993	3.0103	24	1	27	7.94546	17	64	5.70592	52	snp	GT:AD:AO:DP:GQ:QA:QR:RO	0/0/0/0	35,0	0	35	54	0	1341	35	1/1	23	23	23	76	868	0	0	1/1	21	21	21	70	830	0	0	0/0	37,0	0	37	99	0	1477	37	0/0	15,0	0	15	56	0	588	15	0/0	29,0	0	29	98	0	1099	29	0	0	0	0	0	unambiguous	0	0/0	FALSE	FALSE	FALSE	1	1
chr06	23747063	NA	T	G	1638.19	NA	0	0	4	0.285714	14	49	1X	183	183	0.731343	3.40914	6.18648	0	1	1	60	60	6	1	15.8423	0.959184	0.962687	0	0	0	0	1871	5210	134	26	3.40914	3.07512	23	1	32	12.9813	17	62	4.6308	72	snp	GT:AD:AO:DP:GQ:QA:QR:RO	0/0/0/0	44,0	0	44	69	0	1695	44	1/1	26	26	26	84	1034	0	0	1/1	23	23	23	75	837	0	0	0/0	37,0	0	37	99	0	1430	37	0/0	28,0	0	28	98	0	1102	28	0/0	25,0	0	25	89	0	983	25	0	0	0	0	0	unambiguous	0	0/0	FALSE	FALSE	FALSE	1	1
chr06	23747161	NA	G	A	1984.17	NA	0	0	4	0.285714	14	58	1X	192	192	0.865672	17.986	8.26073	0	1	1	60	60	6	1	15.2724	0.931034	0.977612	0	0	0	0	2262	5246	134	28	3.16006	4.6308	30	1	29	3.0103	29	62	4.6308	72	snp	GT:AD:AO:DP:GQ:QA:QR:RO	0/0/0/0	49,0	0	49	66	0	1936	49	1/1	34	34	34	99	1331	0	0	1/1	24	24	24	89	931	0	0	0/0	27,0	0	27	86	0	1068	27	0/0	29,0	0	29	92	0	1101	29	0/0	29,0	0	29	92	0	1141	29	0	0	0	0	0	unambiguous	0	0/0	FALSE	FALSE	FALSE	1	1
chr06	23747187	NA	A	G	2109.16	NA	0	0	4	0.285714	14	60	1X	180	180	1	4.31318	4.16842	0	1	1	60	60	6	1	11.9127	0.966667	0.983333	0	0	0	0	2392	4719	120	28	3.58936	5.61607	32	1	27	4.31318	33	68	7.64277	52	snp	GT:AD:AO:DP:GQ:QA:QR:RO	0/0/0/0	44,0	0	44	52	0	1732	44	1/1	37	37	37	99	1484	0	0	1/1	23	23	23	95	908	0	0	0/0	23,0	0	23	66	0	903	23	0/0	25,0	0	25	72	0	986	25	0/0	28,0	0	28	81	0	1098	28	0	0	0	0	0	unambiguous	0	0/0	FALSE	FALSE	FALSE	1	1
chr06	23747200	NA	C	T	1958.98	NA	0	0	4	0.285714	14	58	1X	179	179	0.958678	3.16006	3.45895	0	1	1	60	60	6	1	11.8889	0.965517	0.975207	0	0	0	0	2221	4782	121	27	3.60933	3.17181	31	1	27	3.60933	31	65	4.46393	56	snp	GT:AD:AO:DP:GQ:QA:QR:RO	0/0/0/0	42,0	0	42	52	0	1693	42	1/1	39	39	39	99	1472	0	0	1/1	19	19	19	80	749	0	0	0/0	21,0	0	21	62	0	825	21	0/0	28,0	0	28	83	0	1092	28	0/0	30,0	0	30	89	0	1172	30	0	0	0	0	0	unambiguous	0	0/0	FALSE	FALSE	FALSE	1	1
chr06	23747228	NA	A	C	2123.12	NA	0	0	4	0.285714	14	61	1X	174	174	1.07965	3.33068	5.3355	0	1	1	60	60	6	1	10.0889	0.967213	0.99115	0	0	0	0	2412	4522	113	34	4.7546	3.18325	27	1	27	4.7546	34	62	5.3355	51	snp	GT:AD:AO:DP:GQ:QA:QR:RO	0/0/0/0	41,0	0	41	44	0	1642	41	1/1	38	38	38	99	1505	0	0	1/1	23	23	23	99	907	0	0	0/0	19,0	0	19	50	0	759	19	0/0	20,0	0	20	53	0	808	20	0/0	33,0	0	33	92	0	1313	33	0	0	0	0	0	unambiguous	0	0/0	FALSE	FALSE	FALSE	1	1
chr06	23747253	NA	T	C	2067.02	NA	0	0	4	0.285714	14	60	1X	173	173	1.06195	3.0103	4.56684	0	1	1	60	60	6	1	10.3121	0.916667	0.982301	0	0	0	0	2356	4435	113	37	10.1038	3.02952	23	1	25	6.62942	35	58	3.18325	55	snp	GT:AD:AO:DP:GQ:QA:QR:RO	0/0/0/0	41,0	0	41	45	0	1597	41	1/1	36	36	36	99	1401	0	0	1/1	24	24	24	99	955	0	0	0/0	18,0	0	18	48	0	704	18	0/0	22,0	0	22	60	0	885	22	0/0	32,0	0	32	90	0	1249	32	0	0	0	0	0	unambiguous	0	0/0	FALSE	FALSE	FALSE	1	1
chr06	23747267	NA	T	G	1806.73	NA	0	0	4	0.285714	14	52	1X	165	165	0.920354	3.0103	3.49071	0	1	1	60	60	6	1	12.0858	0.884615	0.964602	0	0	0	0	2057	4447	113	27	3.17734	9.94748	25	1	19	11.1951	33	59	3.49071	54	snp	GT:AD:AO:DP:GQ:QA:QR:RO	0/0/0/0	43,0	0	43	55	0	1683	43	1/1	30	30	30	99	1190	0	0	1/1	22	22	22	84	867	0	0	0/0	17,0	0	17	52	0	689	17	0/0	21,0	0	21	65	0	853	21	0/0	32,0	0	32	98	0	1222	32	0	0	0	0	0	unambiguous	0	0/0	FALSE	FALSE	FALSE	1	1
chr06	23747373	NA	A	T	1495.17	NA	0	0	4	0.285714	14	45	1X	149	149	0.865385	13.8677	9.77527	0	1	1	60	59.9904	6	1	12.711	0.977778	0.951923	0	0	0	0	1711	4024	104	22	3.05855	3.0103	23	1	22	3.05855	23	49	3.76196	55	snp	GT:AD:AO:DP:GQ:QA:QR:RO	0/0/0/0	41,0	0	41	55	0	1609	41	1/1	29	29	29	99	1108	0	0	1/1	16	16	16	61	603	0	0	0/0	21,0	0	21	67	0	818	21	0/0	19,0	0	19	61	0	704	19	0/0	23,0	0	23	73	0	893	23	0.00959999999999894	0	0	0	0	unambiguous	0	0/0	FALSE	FALSE	FALSE	1	1
chr06	23747768	NA	C	T	1140.34	NA	0	0	4	0.285714	14	36	1X	161	161	0.576	3.25157	5.94613	0	1	1	60	60	6	1	8.14684	0.916667	0.984	0	0	0	0	1326	4867	125	13	9.04217	3.16665	23	1	12	11.6962	24	52	10.6713	73	snp	GT:AD:AO:DP:GQ:QA:QR:RO	0/0/0/0	47,0	0	47	81	0	1841	47	1/1	22	22	22	59	783	0	0	1/1	14	14	14	35	543	0	0	0/0	31,0	0	31	99	0	1209	31	0/0	22,0	0	22	89	0	850	22	0/0	25,0	0	25	98	0	967	25	0	0	0	0	0	unambiguous	0	0/0	FALSE	FALSE	FALSE	1	1
chr06	23747944	NA	C	T	1375.76	NA	0	0	4	0.285714	14	41	1X	150	150	0.752294	5.60547	6.37708	0	1	1	60	60	6	1	11.8034	0.853659	0.954128	0	0	0	0	1573	4270	109	22	3.48696	3.1896	19	1	25	7.30028	16	44	11.7958	65	snp	GT:AD:AO:DP:GQ:QA:QR:RO	0/0/0/0	46,0	0	46	68	0	1835	46	1/1	26	26	26	84	993	0	0	1/1	15	15	15	51	580	0	0	0/0	22,0	0	22	76	0	848	22	0/0	22,0	0	22	76	0	881	22	0/0	19,0	0	19	67	0	706	19	0	0	0	0	0	unambiguous	0	0/0	FALSE	FALSE	FALSE	1	1
chr06	23748155	NA	T	A	1472.55	NA	0	0	4	0.285714	14	45	1X	160	160	0.782609	3.05855	6.20142	0	1	1	60	60	6	1	12.7192	0.933333	0.965217	0	0	0	0	1678	4493	115	24	3.44459	9.82684	21	1	27	6.91895	18	62	4.53977	53	snp	GT:AD:AO:DP:GQ:QA:QR:RO	0/0/0/0	37,0	0	37	55	0	1450	37	1/1	29	29	29	96	1049	0	0	1/1	16	16	16	57	629	0	0	0/0	16,0	0	16	57	0	652	16	0/0	26,0	0	26	87	0	1000	26	0/0	36,0	0	36	99	0	1391	36	0	0	0	0	0	unambiguous	0	0/0	FALSE	FALSE	FALSE	1	1
chr06	23748184	NA	C	T	1674.6	NA	0	0	4	0.285714	14	50	1X	145	145	1.05263	4.57376	5.77607	0	1	1	60	60	6	1	7.48253	0.94	0.978947	0	0	0	0	1910	3805	95	23	3.70517	4.13032	27	1	29	5.78978	21	51	4.13032	44	snp	GT:AD:AO:DP:GQ:QA:QR:RO	0/0/0/0	30,0	0	30	32	0	1214	30	1/1	33	33	33	99	1266	0	0	1/1	17	17	17	74	644	0	0	0/0	18,0	0	18	49	0	702	18	0/0	18,0	0	18	49	0	725	18	0/0	29,0	0	29	82	0	1164	29	0	0	0	0	0	unambiguous	0	0/0	FALSE	FALSE	FALSE	1	1
chr06	23748226	NA	A	G	1855.69	NA	0	0	4	0.285714	14	53	1X	154	154	1.0495	3.05127	6.64375	0	1	1	60	59.9604	6	1	9.17136	0.924528	0.980198	0	0	0	0	2111	3991	101	23	5.01789	3.2038	30	1	30	5.01789	23	52	3.2038	49	snp	GT:AD:AO:DP:GQ:QA:QR:RO	0/0/0/0	36,0	0	36	40	0	1442	36	1/1	35	35	35	99	1388	0	0	1/1	18	18	18	79	723	0	0	0/0	16,0	0	16	43	0	639	16	0/0	20,0	0	20	55	0	799	20	0/0	29,0	0	29	82	0	1111	29	0.0396000000000001	0	0	0	0	unambiguous	0	0/0	FALSE	FALSE	FALSE	1	1
chr06	23748240	NA	G	A	1740.43	NA	0	0	4	0.285714	14	50	1X	153	153	0.970874	3.18402	3.20004	0	1	1	60	59.9612	6	1	9.47614	0.9	0.980583	0	0	0	0	1985	4068	103	19	9.26414	4.71796	31	1	29	5.78978	21	56	4.71796	47	snp	GT:AD:AO:DP:GQ:QA:QR:RO	0/0/0/0	34,0	0	34	41	0	1372	34	1/1	33	33	33	99	1319	0	0	1/1	17	17	17	71	666	0	0	0/0	18,0	0	18	53	0	694	18	0/0	18,0	0	18	53	0	688	18	0/0	33,0	0	33	98	0	1314	33	0.0388000000000019	0	0	0	0	unambiguous	0	0/0	FALSE	FALSE	FALSE	1	1
chr06	23748344	NA	T	C	1713.99	NA	0	0	4	0.285714	14	49	1X	168	168	0.823529	3.05462	3.02855	0	1	1	60	60	6	1	13.1111	0.979592	0.97479	0	0	0	0	1945	4549	119	24	3.05462	4.48836	25	1	28	5.18177	21	62	3.46649	57	snp	GT:AD:AO:DP:GQ:QA:QR:RO	0/0/0/0	40,0	0	40	57	0	1529	40	1/1	32	32	32	99	1295	0	0	1/1	17	17	17	63	650	0	0	0/0	22,0	0	22	73	0	831	22	0/0	23,0	0	23	76	0	888	23	0/0	34,0	0	34	99	0	1301	34	0	0	0	0	0	unambiguous	0	0/0	FALSE	FALSE	FALSE	1	1
chr06	23748358	NA	C	T	1624.68	NA	0	0	4	0.285714	14	49	1X	179	179	0.775194	3.40914	9.69175	0	1	1	59.9388	59.9923	6	1	13.5849	0.959184	0.969231	0	0	0	0	1890	5082	130	22	4.11819	6.28421	27	1	25	3.05462	24	73	7.28643	57	snp	GT:AD:AO:DP:GQ:QA:QR:RO	0/0/0/0	43,0	0	43	65	0	1682	43	1/1	132	32	33	67	1257	41	1	1/1	17	17	17	59	633	0	0	0/0	27,0	0	27	93	0	1053	27	0/0	28,0	0	28	96	0	1078	28	0/0	31,0	0	31	99	0	1228	31	0.0534999999999997	0	0	0	0	unambiguous	0	0/0	FALSE	FALSE	FALSE	1	0.9696969696969697
chr06	23748418	NA	T	A	1685.88	NA	0	0	4	0.285714	14	49	1X	169	169	0.816667	4.11819	4.81986	0	1	1	60	60	6	1	13.5042	0.959184	0.983333	0	0	0	0	1913	4504	120	23	3.40914	6.55704	26	1	25	3.05462	24	72	13.4334	48	snp	GT:AD:AO:DP:GQ:QA:QR:RO	0/0/0/0	41,0	0	41	59	0	1509	41	1/1	30	30	30	99	1185	0	0	1/1	19	19	19	69	728	0	0	0/0	30,0	0	30	98	0	1119	30	0/0	22,0	0	22	74	0	873	22	0/0	27,0	0	27	89	0	1003	27	0	0	0	0	0	unambiguous	0	0/0	FALSE	FALSE	FALSE	1	1
chr06	23748631	NA	A	C	1460.71	NA	0	0	4	0.285714	14	43	1X	183	183	0.614286	5.48477	4.56135	0	1	1	60	60	6	1	12.8898	0.837209	0.992857	0	0	0	0	1671	5493	140	24	4.27278	4.56135	19	1	24	4.27278	19	60	9.21451	80	snp	GT:AD:AO:DP:GQ:QA:QR:RO	0/0/0/0	37,0	0	37	69	0	1452	37	1/1	23	23	23	65	916	0	0	1/1	20	20	20	56	755	0	0	0/0	41,0	0	41	99	0	1619	41	0/0	30,0	0	30	99	0	1145	30	0/0	32,0	0	32	99	0	1277	32	0	0	0	0	0	unambiguous	0	0/0	FALSE	FALSE	FALSE	1	1
chr06	23748686	NA	A	G	1237.33	NA	0	0	4	0.285714	14	37	1X	183	183	0.506849	3.5385	5.15203	0	1	1	59.5676	59.9726	6	1	5.04672	0.945946	0.972603	0	0	0	0	1432	5776	146	19	3.06899	3.54573	18	1	23	7.76406	14	59	14.6708	87	snp	GT:AD:AO:DP:GQ:QA:QR:RO	0/0/0/0	42,0	0	42	83	0	1683	42	1/1	25	25	25	61	967	0	0	1/1	12	12	12	22	465	0	0	0/0	41,0	0	41	99	0	1637	41	0/0	31,0	0	31	99	0	1182	31	0/0	32,0	0	32	99	0	1274	32	0.405000000000001	0	0	0	0	unambiguous	0	0/0	FALSE	FALSE	FALSE	1	1
chr06	23748788	NA	A	T	1802.59	NA	0	0	4	0.285714	14	52	1X	180	180	0.8125	3.17734	7.3532400000000004	0	1	1	60	60	6	1	14.5407	0.884615	0.976562	0	0	0	0	2042	5083	128	27	3.17734	12.7819	25	1	26	3.0103	26	58	5.45321	70	snp	GT:AD:AO:DP:GQ:QA:QR:RO	0/0/0/0	44,0	0	44	63	0	1719	44	1/1	35	35	35	99	1367	0	0	1/1	17	17	17	63	675	0	0	0/0	35,0	0	35	99	0	1380	35	0/0	20,0	0	20	68	0	807	20	0/0	29,0	0	29	95	0	1177	29	0	0	0	0	0	unambiguous	0	0/0	FALSE	FALSE	FALSE	1	1
chr06	23748812	NA	G	C	2036.92	NA	0	0	4	0.285714	14	58	1X	194	194	0.852941	6.75422	10.7382	0	1	1	60	60	6	1	13.4693	0.844828	0.985294	0	0	0	0	2312	5293	136	34	6.75422	4.03217	24	1	28	3.16006	30	65	3.5851	71	snp	GT:AD:AO:DP:GQ:QA:QR:RO	0/0/0/0	42,0	0	42	58	0	1627	42	1/1	36	36	36	99	1435	0	0	1/1	22	22	22	82	877	0	0	0/0	36,0	0	36	99	0	1397	36	0/0	27,0	0	27	87	0	1064	27	0/0	31,0	0	31	99	0	1205	31	0	0	0	0	0	unambiguous	0	0/0	FALSE	FALSE	FALSE	1	1
chr06	23748867	NA	G	A	1828.36	NA	0	0	4	0.285714	14	54	1X	185	185	0.846154	7.03155	5.81167	0	1	1	60	59.8244	6	1	9.35804	0.833333	0.969466	0	0	0	0	2122	5192	131	28	3.17115	5.01601	26	1	26	3.17115	28	67	3.15949	64	snp	GT:AD:AO:DP:GQ:QA:QR:RO	0/0/0/0	42,0	0	42	60	0	1654	42	1/1	32	32	32	99	1279	0	0	1/1	122	22	23	41	843	41	1	0/0	26,0	0	26	85	0	1032	26	0/0	28,0	0	28	91	0	1092	28	0/0	34,0	0	34	99	0	1373	34	0.175600000000003	0	0	0	0	unambiguous	0	0/0	FALSE	FALSE	FALSE	0.9565217391304348	1
chr06	23748966	NA	C	T	1006	NA	0	0	4	0.285714	14	32	1X	149	149	0.547009	16.3106	3.17734	0	1	1	57.5625	59.8376	6	1	7.06545	0.875	0.982906	0	0	0	0	1186	4478	117	21	9.79615	6.14687	11	1	16	3.0103	16	62	3.91972	55	snp	GT:AD:AO:DP:GQ:QA:QR:RO	0/0/0/0	34,0	0	34	65	0	1314	34	1/1	19	19	19	49	688	0	0	1/1	13	13	13	31	498	0	0	0/0	36,0	0	36	99	0	1350	36	0/0	20,0	0	20	83	0	756	20	0/0	27,0	0	27	99	0	1058	27	2.2751	0	0	0	0	unambiguous	0	0/0	FALSE	FALSE	FALSE	1	1
chr06	23749038	NA	G	C	850.13	NA	0	0	4	0.285714	14	26	1X	133	133	0.485981	8.35546	10.3365	0	1	1	58.6154	60	6	1	4.90616	0.961538	0.990654	0	0	0	0	1004	4236	107	11	4.34659	3.19295	15	1	16	6.01695	10	53	3.03059	54	snp	GT:AD:AO:DP:GQ:QA:QR:RO	0/0/0/0	36,0	0	36	69	0	1441	36	1/1	15	15	15	33	580	0	0	1/1	11	11	11	21	424	0	0	0/0	29,0	0	29	99	0	1130	29	0/0	19,0	0	19	81	0	762	19	0/0	23,0	0	23	93	0	903	23	1.3846	0	0	0	0	unambiguous	0	0/0	FALSE	FALSE	FALSE	1	1
chr06	23749142	NA	T	C	1300.34	NA	0	0	4	0.285714	14	38	1X	137	137	0.767677	5.06748	3.55865	0	1	1	60	60	6	1	12.0201	0.921053	0.939394	0	0	0	0	1495	3847	99	12	14.2105	10.9285	26	1	20	3.23888	18	39	12.6832	60	snp	GT:AD:AO:DP:GQ:QA:QR:RO	0/0/0/0	35,0	0	35	52	0	1393	35	1/1	21	21	21	70	838	0	0	1/1	17	17	17	58	657	0	0	0/0	25,0	0	25	84	0	977	25	0/0	20,0	0	20	69	0	728	20	0/0	19,0	0	19	66	0	749	19	0	0	0	0	0	unambiguous	0	0/0	FALSE	FALSE	FALSE	1	1
chr06	23749184	NA	A	G	1593.67	NA	0	0	4	0.285714	14	45	1X	155	155	0.818182	3.05855	3.08926	0	1	1	59.6889	60	6	1	13.3317	0.888889	0.954545	0	0	0	0	1812	4277	110	24	3.44459	3.0103	21	1	26	5.37479	19	47	8.06391	63	snp	GT:AD:AO:DP:GQ:QA:QR:RO	0/0/0/0	44,0	0	44	62	0	1674	44	1/1	24	24	24	83	968	0	0	1/1	21	21	21	74	844	0	0	0/0	30,0	0	30	97	0	1178	30	0/0	19,0	0	19	64	0	736	19	0/0	17,0	0	17	58	0	689	17	0.311100000000003	0	0	0	0	unambiguous	0	0/0	FALSE	FALSE	FALSE	1	1
chr06	23749203	NA	A	G	1621.04	NA	0	0	4	0.285714	14	48	1X	164	164	0.852174	3.73412	3.30981	0	1	1	59.4167	60	6	1	13.7759	0.916667	0.948276	0	0	0	0	1881	4546	116	25	3.19126	12.0706	23	1	29	7.5342	19	55	3.68421	61	snp	GT:AD:AO:DP:GQ:QA:QR:RO	0/0/0/0	43,0	0	43	60	0	1689	43	1/1	128	28	29	68	1118	32	1	1/1	20	20	20	73	763	0	0	0/0	30,0	0	30	96	0	1201	30	0/0	21,0	0	21	69	0	799	21	0/0	21,0	0	21	69	0	825	21	0.583300000000001	0	0	0	0	unambiguous	0	0/0	FALSE	FALSE	FALSE	1	0.9655172413793104
chr06	23749227	NA	A	G	1631.39	NA	0	0	4	0.285714	14	49	1X	171	171	0.826446	4.11819	3.0815	0	1	1	59.4286	60	6	1	12.5149	0.918367	0.959016	0	0	0	0	1900	4517	122	26	3.40914	10.1299	23	1	27	4.11819	22	57	4.14943	65	snp	GT:AD:AO:DP:GQ:QA:QR:RO	0/0/0/0	45,0	0	45	64	0	1667	45	1/1	127	27	28	54	1075	41	1	1/1	22	22	22	77	825	0	0	0/0	30,0	0	30	98	0	1072	30	0/0	21,0	0	21	71	0	733	21	0/0	25,0	0	25	83	0	1004	25	0.571399999999997	0	0	0	0	unambiguous	0	0/0	FALSE	FALSE	FALSE	1	0.9642857142857143
chr06	23749255	NA	T	C	1080.38	NA	0	0	4	0.285714	14	33	1X	156	156	0.557377	3.60252	4.44029	0	1	1	59.5758	60	6	1	4.79714	0.969697	0.95935	0	0	0	0	1297	4871	123	13	6.23461	6.98251	20	1	20	6.23461	13	58	3.87536	65	snp	GT:AD:AO:DP:GQ:QA:QR:RO	0/0/0/0	46,0	0	46	81	0	1815	46	1/1	123	23	24	23	914	41	1	1/1	10	10	10	21	383	0	0	0/0	26,0	0	26	99	0	1044	26	0/0	23,0	0	23	93	0	894	23	0/0	27,0	0	27	99	0	1077	27	0.424199999999999	0	0	0	0	unambiguous	0	0/0	FALSE	FALSE	FALSE	1	0.9583333333333334
chr06	23749420	NA	C	T	1385.86	NA	0	0	4	0.285714	14	41	1X	159	159	0.717949	4.33437	10.3712	0	1	1	59.8293	60	6	1	8.5922	0.926829	0.991525	0	0	0	0	1624	4667	118	21	3.06326	3.30474	20	1	21	3.06326	20	60	3.08391	58	snp	GT:AD:AO:DP:GQ:QA:QR:RO	0/0/0/0	40,0	0	40	64	0	1602	40	1/1	124	24	25	37	956	41	1	1/1	17	17	17	54	668	0	0	0/0	26,0	0	26	92	0	1024	26	0/0	25,0	0	25	89	0	969	25	0/0	26,0	0	26	92	0	1031	26	0.170699999999997	0	0	0	0	unambiguous	0	0/0	FALSE	FALSE	FALSE	1	0.96
chr06	23749580	NA	A	G	2062.48	NA	0	0	4	0.285714	14	60	1X	179	179	1.0084	3.0103	11.0575	0	1	1	58.9	60	6	1	12.095	0.966667	0.983193	0	0	0	0	2339	4661	119	31	3.15506	3.17453	29	1	29	3.15506	31	51	8.28388	68	snp	GT:AD:AO:DP:GQ:QA:QR:RO	0/0/0/0	45,0	0	45	53	0	1791	45	1/1	31	31	31	99	1223	0	0	1/1	29	29	29	99	1116	0	0	0/0	28,0	0	28	81	0	1104	28	0/0	22,0	0	22	63	0	844	22	0/0	24,0	0	24	69	0	922	24	1.1	0	0	0	0	unambiguous	0	0/0	FALSE	FALSE	FALSE	1	1
chr06	23749650	NA	G	A	1646.23	NA	0	0	4	0.285714	14	49	1X	156	156	0.915888	3.05462	13.7459	0	1	1	58.7143	59.9533	6	1	10.1207	0.938776	0.981308	0	0	0	0	1874	4235	107	28	5.18177	3.51765	21	1	23	3.40914	26	59	5.46589	48	snp	GT:AD:AO:DP:GQ:QA:QR:RO	0/0/0/0	34,0	0	34	44	0	1371	34	1/1	29	29	29	99	1143	0	0	1/1	20	20	20	77	731	0	0	0/0	30,0	0	30	92	0	1182	30	0/0	18,0	0	18	56	0	725	18	0/0	25,0	0	25	77	0	957	25	1.239	0	0	0	0	unambiguous	0	0/0	FALSE	FALSE	FALSE	1	1
chr06	23749735	NA	A	T	1171.72	NA	0	0	4	0.285714	14	36	1X	138	138	0.705882	3.0103	11.5259	0	1	1	57.1667	60	6	1	9.64583	0.916667	0.980392	0	0	0	0	1346	3915	102	16	3.9754	3.09546	20	1	14	6.8707	22	55	4.37279	47	snp	GT:AD:AO:DP:GQ:QA:QR:RO	0/0/0/0	29,0	0	29	48	0	1102	29	1/1	23	23	23	72	840	0	0	1/1	13	13	13	42	506	0	0	0/0	29,0	0	29	99	0	1093	29	0/0	19,0	0	19	69	0	733	19	0/0	25,0	0	25	87	0	987	25	2.8333	0	0	0	0	unambiguous	0	0/0	FALSE	FALSE	FALSE	1	1
chr06	23749781	NA	A	G	1391.38	NA	0	0	4	0.285714	14	41	1X	148	148	0.766355	3.06326	6.44001	0	1	1	58	60	6	1	11.3305	0.926829	0.990654	0	0	0	0	1599	4197	107	13	14.9269	3.19295	28	1	18	4.33437	23	49	4.65412	58	snp	GT:AD:AO:DP:GQ:QA:QR:RO	0/0/0/0	32,0	0	32	49	0	1254	32	1/1	25	25	25	82	966	0	0	1/1	16	16	16	55	633	0	0	0/0	29,0	0	29	97	0	1118	29	0/0	19,0	0	19	66	0	762	19	0/0	27,0	0	27	91	0	1063	27	2	0	0	0	0	unambiguous	0	0/0	FALSE	FALSE	FALSE	1	1
chr06	23749903	NA	G	A	1403.61	NA	0	0	4	0.285714	14	41	1X	171	171	0.630769	4.33437	3.0103	0	1	1	59.8049	60	6	1	9.1087	0.926829	0.976923	0	0	0	0	1611	5123	130	25	7.30028	9.69175	16	1	16	7.30028	25	64	3.07711	66	snp	GT:AD:AO:DP:GQ:QA:QR:RO	0/0/0/0	41,0	0	41	71	0	1651	41	1/1	27	27	27	79	1066	0	0	1/1	14	14	14	40	545	0	0	0/0	35,0	0	35	99	0	1373	35	0/0	21,0	0	21	83	0	820	21	0/0	33,0	0	33	99	0	1279	33	0.195099999999996	0	0	0	0	unambiguous	0	0/0	FALSE	FALSE	FALSE	1	1
chr06	23749989	NA	G	A	1122.66	NA	0	0	4	0.285714	14	34	1X	158	158	0.548387	7.09778	3.08035	0	1	1	58.7941	60	6	1	6.97364	0.823529	0.983871	0	0	0	0	1299	4915	124	19	4.03217	7.49334	15	1	16	3.26577	18	65	3.64073	59	snp	GT:AD:AO:DP:GQ:QA:QR:RO	0/0/0/0	38,0	0	38	71	0	1550	38	1/1	21	21	21	54	813	0	0	1/1	13	13	13	30	486	0	0	0/0	28,0	0	28	99	0	1128	28	0/0	23,0	0	23	93	0	886	23	0/0	35,0	0	35	99	0	1351	35	1.2059	0	0	0	0	unambiguous	0	0/0	FALSE	FALSE	FALSE	1	1
chr06	23750045	NA	T	C	1262.54	NA	0	0	4	0.285714	14	37	1X	145	145	0.685185	7.76406	3.73412	0	1	1	53.027	60	6	1	12.0408	0.864865	0.972222	0	0	0	0	1475	4246	108	16	4.47751	4.2971	21	1	23	7.76406	14	61	6.95112	47	snp	GT:AD:AO:DP:GQ:QA:QR:RO	0/0/0/0	31,0	0	31	52	0	1228	31	1/1	20	20	20	62	795	0	0	1/1	17	17	17	53	680	0	0	0/0	24,0	0	24	86	0	951	24	0/0	22,0	0	22	80	0	833	22	0/0	31,0	0	31	99	0	1234	31	6.973	0	0	0	0	unambiguous	0	0/0	FALSE	FALSE	FALSE	1	1
chr06	23750163	NA	A	G	1195.18	NA	0	0	4	0.285714	14	36	1X	161	161	0.596774	3.25157	5.94613	0	1	1	53.0278	59.96	6	1	2.91414	0.888889	0.976	0	0	0	0	1441	4875	125	19	3.25157	3.44459	17	1	18	3.0103	18	64	3.16665	61	snp	GT:AD:AO:DP:GQ:QA:QR:RO	0/0/0/0	42,0	0	42	75	0	1596	42	1/1	119	19	20	13	766	41	1	1/1	17	17	17	45	675	0	0	0/0	31,0	0	31	99	0	1227	31	0/0	27,0	0	27	99	0	1053	27	0/0	24,0	0	24	94	0	958	24	6.9322	0	0	0	0	unambiguous	0	0/0	FALSE	FALSE	FALSE	1	0.95
chr06	23750185	NA	T	G	1221.49	NA	0	0	4	0.285714	14	38	1X	168	168	0.604651	3.23888	3.27756	0	1	1	55.6053	59.9615	6	1	3.69565	0.894737	0.969231	0	0	0	0	1465	5032	130	16	5.06748	4.68066	22	1	18	3.23888	20	59	5.41562	71	snp	GT:AD:AO:DP:GQ:QA:QR:RO	0/0/0/0	41,0	0	41	74	0	1578	41	1/1	120	20	21	16	766	41	1	1/1	18	18	18	48	699	0	0	0/0	31,0	0	31	99	0	1176	31	0/0	28,0	0	28	99	0	1093	28	0/0	29,0	0	29	99	0	1144	29	4.3562	0	0	0	0	unambiguous	0	0/0	FALSE	FALSE	FALSE	1	0.9523809523809523
chr06	23750356	NA	G	A	1156.93	NA	0	0	4	0.285714	14	35	1X	162	162	0.551181	6.05036	5.8999	0	1	1	60	60	6	1	9.74798	0.885714	0.976378	0	0	0	0	1337	5034	127	16	3.56868	4.39525	19	1	14	6.05036	21	63	3.0274	64	snp	GT:AD:AO:DP:GQ:QA:QR:RO	0/0/0/0	37,0	0	37	70	0	1486	37	1/1	18	18	18	45	685	0	0	1/1	17	17	17	42	652	0	0	0/0	35,0	0	35	99	0	1381	35	0/0	28,0	0	28	99	0	1086	28	0/0	27,0	0	27	99	0	1081	27	0	0	0	0	0	unambiguous	0	0/0	FALSE	FALSE	FALSE	1	1
chr06	23750538	NA	G	C	1482.22	NA	0	0	4	0.285714	14	45	1X	153	153	0.738636	3.44459	3.0103	0	1	1	59.6667	60	6	1	6.86139	0.888889	0.981481	0	0	0	0	1730	4258	108	21	3.44459	3.73412	24	1	27	6.91895	18	43	12.7417	65	snp	GT:AD:AO:DP:GQ:QA:QR:RO	0/0/0/0	34,0	0	34	49	0	1352	34	1/1	23	23	23	80	912	0	0	1/1	21	21	21	73	777	0	0	0/0	34,0	0	34	99	0	1346	34	0/0	20,0	0	20	67	0	780	20	0/0	20,1	1	21	30	41	780	20	0.333300000000001	0	1	0	0	unambiguous	0.047619047619047616	0/0	FALSE	FALSE	FALSE	1	1
chr06	23750625	NA	G	A	1618.42	NA	0	0	4	0.285714	14	48	1X	145	145	0.989691	3.19126	14.8527	0	1	1	60	60	6	1	8.42722	0.875	0.969072	0	0	0	0	1842	3748	97	27	4.6389	3.21178	21	1	26	3.73412	22	48	3.03269	49	snp	GT:AD:AO:DP:GQ:QA:QR:RO	0/0/0/0	31,0	0	31	37	0	1203	31	1/1	30	30	30	99	1160	0	0	1/1	18	18	18	74	682	0	0	0/0	23,0	0	23	67	0	877	23	0/0	14,0	0	14	40	0	505	14	0/0	29,0	0	29	85	0	1163	29	0	0	0	0	0	unambiguous	0	0/0	FALSE	FALSE	FALSE	1	1
chr06	23750755	NA	A	C	1858.86	NA	0	0	4	0.285714	14	55	1X	147	147	1.19565	6.20829	5.3706	0	1	1	59.8364	60	6	1	5.76305	0.872727	0.978261	0	0	0	0	2135	3493	92	19	14.4204	4.52089	36	1	25	3.99733	30	45	3.10471	47	snp	GT:AD:AO:DP:GQ:QA:QR:RO	0/0/0/0	29,0	0	29	25	0	1071	29	1/1	40	40	40	99	1545	0	0	1/1	15	15	15	76	590	0	0	0/0	27,0	0	27	70	0	1027	27	0/0	17,0	0	17	40	0	666	17	0/0	19,0	0	19	46	0	729	19	0.163600000000002	0	0	0	0	unambiguous	0	0/0	FALSE	FALSE	FALSE	1	1
chr06	23750870	NA	A	G	1722.69	NA	0	0	4	0.285714	14	49	1X	170	170	0.809917	4.11819	6.04318	0	1	1	59.6327	59.8595	6	1	12.268	0.938776	0.975207	0	0	0	0	1961	4637	121	29	6.59988	3.45895	20	1	27	4.11819	22	61	3.02825	60	snp	GT:AD:AO:DP:GQ:QA:QR:RO	0/0/0/0	40,0	0	40	58	0	1524	40	1/1	35	35	35	99	1400	0	0	1/1	14	14	14	53	561	0	0	0/0	30,0	0	30	98	0	1141	30	0/0	23,0	0	23	77	0	836	23	0/0	28,0	0	28	92	0	1136	28	0.226799999999997	0	0	0	0	unambiguous	0	0/0	FALSE	FALSE	FALSE	1	1
chr06	23750883	NA	C	T	1676.81	NA	0	0	4	0.285714	14	49	1X	166	166	0.837607	4.11819	3.47429	0	1	1	59.6327	60	6	1	12.3251	0.938776	0.982906	0	0	0	0	1909	4572	117	20	6.59988	7.18621	29	1	24	3.05462	25	60	3.17734	57	snp	GT:AD:AO:DP:GQ:QA:QR:RO	0/0/0/0	38,0	0	38	54	0	1491	38	1/1	34	34	34	99	1342	0	0	1/1	15	15	15	58	567	0	0	0/0	29,0	0	29	93	0	1151	29	0/0	24,0	0	24	78	0	903	24	0/0	26,0	0	26	84	0	1027	26	0.3673	0	0	0	0	unambiguous	0	0/0	FALSE	FALSE	FALSE	1	1
chr06	23750950	NA	G	A	1394.41	NA	0	0	4	0.285714	14	41	1X	183	183	0.577465	3.06326	7.96493	0	1	1	59.6829	59.9085	6	1	5.88554	0.97561	0.985915	0	0	0	0	1605	5563	142	27	11.961	9.12712	14	1	20	3.06326	21	85	14.9993	57	snp	GT:AD:AO:DP:GQ:QA:QR:RO	0/0/0/0	48,0	0	48	85	0	1913	48	1/1	30	30	30	83	1162	0	0	1/1	11	11	11	26	443	0	0	0/0	42,0	0	42	99	0	1631	42	0/0	25,0	0	25	99	0	948	25	0/0	27,0	0	27	99	0	1071	27	0.2256	0	0	0	0	unambiguous	0	0/0	FALSE	FALSE	FALSE	1	1
chr06	23753759	NA	T	C	2214.91	NA	0	0	4	0.285714	14	65	1X	195	195	1.02326	4.64726	4.09604	0	1	1	60	60	6	1	12.3975	0.923077	0.921875	0	0	0	0	2561	5009	128	28	5.71629	7.3532400000000004	37	1	30	3.84548	35	76	12.7819	52	snp	GT:AD:AO:DP:GQ:QA:QR:RO	0/0/0/0	47,0	0	48	54	0	1836	47	1/1	35	35	35	99	1405	0	0	1/1	130	30	31	79	1156	41	1	0/0	24,0	0	24	67	0	937	24	0/0	22,0	0	22	61	0	840	22	0/0	34,0	0	35	97	0	1355	34	0	0	0	0	0	unambiguous	0	0/0	FALSE	FALSE	FALSE	0.967741935483871	1
chr06	23753802	NA	G	T	2042.77	NA	0	0	4	0.285714	14	59	1X	185	185	0.936508	3.34154	3.28604	0	1	1	60	60	6	1	12.768	0.898305	0.936508	0	0	0	0	2313	4906	126	28	3.34154	3.28604	31	1	29	3.0471	30	74	11.3515	52	snp	GT:AD:AO:DP:GQ:QA:QR:RO	0/0/0/0	44,0	0	44	55	0	1760	44	1/1	32	32	32	99	1244	0	0	1/1	27	27	27	99	1069	0	0	0/0	29,0	0	29	88	0	1093	29	0/0	24,0	0	24	73	0	911	24	0/0	29,0	0	29	88	0	1142	29	0	0	0	0	0	unambiguous	0	0/0	FALSE	FALSE	FALSE	1	1
chr06	23753867	NA	A	G	1845.56	NA	0	0	4	0.285714	14	52	1X	191	191	0.748201	3.17734	4.90057	0	1	1	60	59.9137	6	1	15.6997	0.903846	0.978417	0	0	0	0	2091	5441	139	27	3.17734	3.40085	25	1	28	3.67845	24	82	12.7741	57	snp	GT:AD:AO:DP:GQ:QA:QR:RO	0/0/0/0	44,0	0	44	68	0	1734	44	1/1	28	28	28	92	1130	0	0	1/1	24	24	24	80	961	0	0	0/0	38,0	0	38	99	0	1477	38	0/0	27,0	0	27	94	0	1059	27	0/0	30,0	0	30	99	0	1171	30	0.0863000000000014	0	0	0	0	unambiguous	0	0/0	FALSE	FALSE	FALSE	1	1
chr06	23753979	NA	C	T	1697.04	NA	0	0	4	0.285714	14	49	1X	188	188	0.705036	6.59988	7.52509	0	1	1	60	60	6	1	13.325	0.938776	0.978417	0	0	0	0	1935	5527	139	25	3.05462	6.52527	24	1	30	8.37251	19	65	4.27569	74	snp	GT:AD:AO:DP:GQ:QA:QR:RO	0/0/0/0	52,0	0	52	81	0	2091	52	1/1	31	31	31	97	1232	0	0	1/1	18	18	18	58	703	0	0	0/0	35,0	0	35	99	0	1359	35	0/0	28,0	0	28	99	0	1105	28	0/0	24,0	0	24	88	0	972	24	0	0	0	0	0	unambiguous	0	0/0	FALSE	FALSE	FALSE	1	1
chr06	23754054	NA	A	G	2087.85	NA	0	0	4	0.285714	14	60	1X	202	202	0.84507	3.15506	6.00754	0	1	1	60	60	6	1	15.0936	0.866667	1	0	0	0	0	2371	5558	142	26	5.32654	3.25497	34	1	37	10.1038	23	69	3.25497	73	snp	GT:AD:AO:DP:GQ:QA:QR:RO	0/0/0/0	47,0	0	47	66	0	1872	47	1/1	35	35	35	99	1383	0	0	1/1	25	25	25	91	988	0	0	0/0	33,0	0	33	99	0	1284	33	0/0	30,0	0	30	97	0	1140	30	0/0	32,0	0	32	99	0	1262	32	0	0	0	0	0	unambiguous	0	0/0	FALSE	FALSE	FALSE	1	1
chr06	23754089	NA	T	C	2056.31	NA	0	0	4	0.285714	14	60	1X	202	202	0.84507	4.31318	3.0103	0	1	1	60	60	6	1	16.2444	0.866667	0.985915	0	0	0	0	2334	5458	142	27	4.31318	3.07147	33	1	36	8.22183	24	69	3.25497	73	snp	GT:AD:AO:DP:GQ:QA:QR:RO	0/0/0/0	51,0	0	51	71	0	1922	51	1/1	33	33	33	99	1297	0	0	1/1	27	27	27	97	1037	0	0	0/0	36,0	0	36	99	0	1397	36	0/0	29,0	0	29	94	0	1123	29	0/0	26,0	0	26	85	0	1016	26	0	0	0	0	0	unambiguous	0	0/0	FALSE	FALSE	FALSE	1	1
chr06	23754789	NA	A	C	1663.09	NA	0	0	4	0.285714	14	49	1X	155	155	0.924528	4.11819	9.64763	0	1	1	60	60	6	1	9.44001	0.979592	0.990566	0	0	0	0	1891	4158	106	22	4.11819	7.02548	27	1	27	4.11819	22	62	9.64763	44	snp	GT:AD:AO:DP:GQ:QA:QR:RO	0/0/0/0	32,0	0	32	41	0	1281	32	1/1	35	35	35	99	1347	0	0	1/1	14	14	14	59	544	0	0	0/0	26,0	0	26	79	0	1034	26	0/0	22,0	0	22	67	0	830	22	0/0	26,0	0	26	79	0	1013	26	0	0	0	0	0	unambiguous	0	0/0	FALSE	FALSE	FALSE	1	1
chr06	23754852	NA	T	C	2163.55	NA	0	0	4	0.285714	14	64	1X	184	184	1.06667	14.0034	3.0103	0	1	1	60	60	6	1	9.29399	0.90625	0.983333	0	0	0	0	2469	4707	120	28	5.18177	3.08268	36	1	29	4.23175	35	73	15.2429	47	snp	GT:AD:AO:DP:GQ:QA:QR:RO	0/0/0/0	38,0	0	38	40	0	1525	38	1/1	42	42	42	99	1642	0	0	1/1	22	22	22	97	827	0	0	0/0	30,0	0	30	83	0	1164	30	0/0	23,0	0	23	62	0	900	23	0/0	29,0	0	29	80	0	1118	29	0	0	0	0	0	unambiguous	0	0/0	FALSE	FALSE	FALSE	1	1
chr06	23755107	NA	C	T	1800.03	NA	0	0	4	0.285714	14	53	1X	204	204	0.701987	6.32897	4.75035	0	1	1	60	60	6	1	14.7183	0.924528	0.97351	0	0	0	0	2052	5932	151	23	5.01789	3.02468	30	1	32	7.96781	21	84	7.1663	67	snp	GT:AD:AO:DP:GQ:QA:QR:RO	0/0/0/0	48,0	0	48	78	0	1888	48	1/1	33	33	33	99	1277	0	0	1/1	20	20	20	64	775	0	0	0/0	38,0	0	38	99	0	1510	38	0/0	29,0	0	29	99	0	1129	29	0/0	36,0	0	36	99	0	1405	36	0	0	0	0	0	unambiguous	0	0/0	FALSE	FALSE	FALSE	1	1
chr06	23755169	NA	G	A	1979.08	NA	0	0	4	0.285714	14	59	1X	207	207	0.816327	9.23028	3.06899	0	1	1	60	60	6	1	14.4052	0.966102	0.986486	0	0	0	0	2293	5881	148	34	5.99147	12.9286	25	1	33	4.81373	26	80	5.12308	68	snp	GT:AD:AO:DP:GQ:QA:QR:RO	0/0/0/0	42,0	0	42	63	0	1656	42	1/1	134	34	35	80	1323	37	1	1/1	25	25	25	88	970	0	0	0/0	37,0	0	37	99	0	1487	37	0/0	30,0	0	30	99	0	1200	30	0/0	38,0	0	38	99	0	1501	38	0	0	0	0	0	unambiguous	0	0/0	FALSE	FALSE	FALSE	1	0.9714285714285714
chr06	23755283	NA	A	G	1951.32	NA	0	0	4	0.285714	14	56	1X	187	187	0.854962	3.63072	11.7791	0	1	1	60.1786	60	6	1	13.3888	0.964286	0.977099	0	0	0	0	2215	5144	131	28	3.0103	3.82253	28	1	22	8.59409	34	58	6.73993	73	snp	GT:AD:AO:DP:GQ:QA:QR:RO	0/0/0/0	42,0	0	42	58	0	1605	42	1/1	38	38	38	99	1513	0	0	1/1	18	18	18	70	702	0	0	0/0	25,0	0	25	81	0	1017	25	0/0	33,0	0	33	99	0	1280	33	0/0	31,0	0	31	99	0	1242	31	0.178600000000003	0	0	0	0	unambiguous	0	0/0	FALSE	FALSE	FALSE	1	1
chr06	23755625	NA	G	A	1469.17	NA	0	0	4	0.285714	14	43	1X	176	176	0.692308	3.0608	4.33278	0	1	1	60	60	6	1	10.4967	0.906977	0.969925	0	0	0	0	1710	5275	133	19	4.27278	7.72876	24	1	17	7.10075	26	67	3.02663	66	snp	GT:AD:AO:DP:GQ:QA:QR:RO	0/0/0/0	43,0	0	43	74	0	1726	43	1/1	26	26	26	76	1036	0	0	1/1	16	16	16	46	642	0	0	0/0	34,0	0	34	99	0	1321	34	0/0	27,0	0	27	99	0	1069	27	0/0	29,1	1	30	78	32	1159	29	0	0	1	0	0	unambiguous	0.03333333333333333	0/0	FALSE	FALSE	FALSE	1	1
chr06	23755642	NA	G	A	1419.44	NA	0	0	4	0.285714	14	43	1X	173	173	0.661538	7.10075	3.0103	0	1	1	60	60	6	1	13.1498	0.906977	0.969231	0	0	0	0	1628	5099	130	27	9.12072	7.28643	16	1	21	3.0608	22	66	3.07711	64	snp	GT:AD:AO:DP:GQ:QA:QR:RO	0/0/0/0	42,0	0	42	70	0	1674	42	1/1	24	24	24	72	916	0	0	1/1	19	19	19	57	712	0	0	0/0	33,0	0	33	99	0	1277	33	0/0	25,0	0	25	93	0	972	25	0/0	30,0	0	30	99	0	1176	30	0	0	0	0	0	unambiguous	0	0/0	FALSE	FALSE	FALSE	1	1
chr06	23755672	NA	C	A	1503.7	NA	0	0	4	0.285714	14	44	1X	169	169	0.704	6.16881	3.02767	0	1	1	60	59.856	6	1	10.4483	0.909091	0.968	0	0	0	0	1721	4957	125	28	10.1169	4.41741	16	1	24	3.79993	20	62	3.02767	63	snp	GT:AD:AO:DP:GQ:QA:QR:RO	0/0/0/0	42,0	0	42	67	0	1691	42	1/1	30	30	30	94	1169	0	0	1/1	14	14	14	45	552	0	0	0/0	31,0	0	31	99	0	1201	31	0/0	22,0	0	22	81	0	882	22	0/0	30,0	0	30	99	0	1183	30	0.143999999999998	0	0	0	0	unambiguous	0	0/0	FALSE	FALSE	FALSE	1	1
chr06	23755684	NA	C	T	1445.17	NA	0	0	4	0.285714	14	42	1X	162	162	0.7	6.31921	3.0103	0	1	1	60	60	6	1	12.4289	0.904762	0.975	0	0	0	0	1650	4709	120	23	3.83753	6.55704	19	1	24	4.87156	18	65	4.81986	55	snp	GT:AD:AO:DP:GQ:QA:QR:RO	0/0/0/0	43,0	0	43	68	0	1692	43	1/1	25	25	25	78	969	0	0	1/1	17	17	17	54	681	0	0	0/0	29,0	0	29	99	0	1136	29	0/0	23,0	0	23	83	0	883	23	0/0	25,0	0	25	89	0	998	25	0	0	0	0	0	unambiguous	0	0/0	FALSE	FALSE	FALSE	1	1
chr06	23755838	NA	C	T	1345.41	NA	0	0	4	0.285714	14	39	1X	142	142	0.757282	3.51141	3.53736	0	1	1	60	60	6	1	9.91695	0.871795	0.990291	0	0	0	0	1537	3986	103	23	5.73856	4.71796	16	1	16	5.73856	23	47	4.71796	56	snp	GT:AD:AO:DP:GQ:QA:QR:RO	0/0/0/0	27,0	0	27	43	0	1033	27	1/1	22	22	22	72	852	0	0	1/1	17	17	17	57	685	0	0	0/0	28,0	0	28	94	0	1100	28	0/0	24,0	0	24	82	0	917	24	0/0	24,0	0	24	82	0	936	24	0	0	0	0	0	unambiguous	0	0/0	FALSE	FALSE	FALSE	1	1
chr06	23755844	NA	C	T	1433.58	NA	0	0	4	0.285714	14	43	1X	140	140	0.886598	5.48477	3.56996	0	1	1	60	60	6	1	8.10453	0.883721	0.989691	0	0	0	0	1648	3819	97	29	14.3727	4.82359	14	1	18	5.48477	25	45	4.10723	52	snp	GT:AD:AO:DP:GQ:QA:QR:RO	0/0/0/0	26,0	0	26	35	0	999	26	1/1	25	25	25	89	925	0	0	1/1	18	18	18	68	723	0	0	0/0	26,0	0	26	81	0	1050	26	0/0	21,0	0	21	66	0	836	21	0/0	24,0	0	24	75	0	934	24	0	0	0	0	0	unambiguous	0	0/0	FALSE	FALSE	FALSE	1	1
chr06	23755963	NA	A	C	1579.54	NA	0	0	4	0.285714	14	47	1X	178	178	0.717557	3.0565	5.81167	0	1	1	60	60	6	1	13.671	0.893617	0.969466	0	0	0	0	1795	5094	131	26	4.16534	8.99428	21	1	24	3.0565	23	68	3.4247	63	snp	GT:AD:AO:DP:GQ:QA:QR:RO	0/0/0/0	36,0	0	36	59	0	1394	36	1/1	27	27	27	86	1041	0	0	1/1	20	20	20	65	754	0	0	0/0	43,0	0	43	99	0	1659	43	0/0	21,0	0	21	78	0	814	21	0/0	31,0	0	31	99	0	1227	31	0	0	0	0	0	unambiguous	0	0/0	FALSE	FALSE	FALSE	1	1
chr06	23755992	NA	A	C	1634.06	NA	0	0	4	0.285714	14	48	1X	181	181	0.721805	3.73412	3.15724	0	1	1	60	59.9774	6	1	13.9463	0.916667	0.962406	0	0	0	0	1856	5233	133	26	3.73412	4.33278	22	1	24	3.0103	24	79	13.2146	54	snp	GT:AD:AO:DP:GQ:QA:QR:RO	0/0/0/0	37,0	0	37	61	0	1492	37	1/1	28	28	28	89	1073	0	0	1/1	20	20	20	65	783	0	0	0/0	42,0	0	42	99	0	1633	42	0/0	20,0	0	20	75	0	780	20	0/0	34,0	0	34	99	0	1328	34	0.0225999999999971	0	0	0	0	unambiguous	0	0/0	FALSE	FALSE	FALSE	1	1
chr06	23756242	NA	T	C	1366.35	NA	0	0	4	0.285714	14	41	1X	180	180	0.608696	14.9269	4.90057	0	1	1	59.4146	60	6	1	8.34622	0.902439	0.971223	0	0	0	0	1613	5491	139	18	4.33437	3.40085	23	1	22	3.48696	19	69	3.02592	70	snp	GT:AD:AO:DP:GQ:QA:QR:RO	0/0/0/0	36,0	0	36	68	0	1456	36	1/1	127	27	28	46	1083	32	1	1/1	14	14	14	36	530	0	0	0/0	31,0	0	31	99	0	1200	31	0/0	31,0	0	31	99	0	1221	31	0/0	40,0	0	40	99	0	1582	40	0.5854	0	0	0	0	unambiguous	0	0/0	FALSE	FALSE	FALSE	1	0.9642857142857143
chr06	23756283	NA	C	T	1644.56	NA	0	0	4	0.285714	14	50	1X	171	171	0.85	4.57376	3.17181	0	1	1	59.58	60	6	1	13.5687	0.92	0.966942	0	0	0	0	1928	4684	121	17	14.1282	3.88966	33	1	31	9.26414	19	69	8.19671	52	snp	GT:AD:AO:DP:GQ:QA:QR:RO	0/0/0/0	42,0	0	42	59	0	1629	42	1/1	134	34	35	81	1332	37	1	1/1	16	16	16	61	596	0	0	0/0	26,0	0	26	85	0	993	26	0/0	20,0	0	20	67	0	789	20	0/0	32,0	0	32	99	0	1236	32	0.420000000000002	0	0	0	0	unambiguous	0	0/0	FALSE	FALSE	FALSE	1	0.9714285714285714
chr06	23756466	NA	G	A	1961.44	NA	0	0	4	0.285714	14	57	1X	199	199	0.802817	4.877	5.21236	0	1	1	60	60	6	1	15.1877	0.912281	0.971831	0	0	0	0	2231	5550	142	28	3.0484	6.00754	29	1	21	11.5819	36	75	3.98899	67	snp	GT:AD:AO:DP:GQ:QA:QR:RO	0/0/0/0	45,0	0	45	66	0	1798	45	1/1	38	38	38	99	1538	0	0	1/1	19	19	19	70	693	0	0	0/0	38,0	0	38	99	0	1487	38	0/0	27,0	0	27	91	0	1066	27	0/0	32,0	0	32	99	0	1199	32	0	0	0	0	0	unambiguous	0	0/0	FALSE	FALSE	FALSE	1	1
chr06	23756531	NA	A	C	1649.76	NA	0	0	4	0.285714	14	48	1X	187	187	0.690647	3.19126	7.52509	0	1	1	59.8958	60	6	1	15.1167	0.8125	0.971223	0	0	0	0	1886	5500	139	28	5.9056	4.27569	20	1	17	11.8771	31	73	3.77578	66	snp	GT:AD:AO:DP:GQ:QA:QR:RO	0/0/0/0	48,0	0	48	77	0	1868	48	1/1	27	27	27	84	1077	0	0	1/1	21	21	21	66	809	0	0	0/0	36,0	0	36	99	0	1445	36	0/0	29,0	0	29	99	0	1158	29	0/0	26,0	0	26	95	0	1029	26	0.104199999999999	0	0	0	0	unambiguous	0	0/0	FALSE	FALSE	FALSE	1	1
chr06	23756610	NA	T	A	1623.48	NA	0	0	4	0.285714	14	48	1X	177	177	0.744186	11.8771	3.43113	0	1	1	60	60	6	1	13.9904	0.916667	0.984496	0	0	0	0	1869	4975	129	17	11.8771	3.43113	31	1	30	9.52472	18	60	4.37378	69	snp	GT:AD:AO:DP:GQ:QA:QR:RO	0/0/0/0	44,0	0	44	67	0	1683	44	1/1	30	30	30	97	1194	0	0	1/1	18	18	18	61	675	0	0	0/0	33,0	0	33	99	0	1270	33	0/0	28,0	0	28	97	0	1101	28	0/0	24,0	0	24	85	0	921	24	0	0	0	0	0	unambiguous	0	0/0	FALSE	FALSE	FALSE	1	1
chr06	23756635	NA	C	T	1732.94	NA	0	0	4	0.285714	14	51	1X	184	184	0.766917	10.206	3.41847	0	1	1	60	60	6	1	14.7153	0.941176	0.977444	0	0	0	0	1988	5212	133	22	5.09662	18.7004	29	1	34	15.3153	17	64	3.41847	69	snp	GT:AD:AO:DP:GQ:QA:QR:RO	0/0/0/0	42,0	0	42	64	0	1671	42	1/1	29	29	29	96	1155	0	0	1/1	22	22	22	75	833	0	0	0/0	37,0	0	37	99	0	1460	37	0/0	28,0	0	28	96	0	1054	28	0/0	26,0	0	26	90	0	1027	26	0	0	0	0	0	unambiguous	0	0/0	FALSE	FALSE	FALSE	1	1
chr06	23756677	NA	T	C	1822.36	NA	0	0	4	0.285714	14	53	1X	184	184	0.830769	3.05127	4.68066	0	1	1.5	60	59.9385	6	1	14.3469	0.943396	0.969231	0	0	0	0	2085	4991	130	30	5.01789	4.68066	23	1	36	17.8009	17	62	3.61163	68	snp	GT:AD:AO:DP:GQ:QA:QR:RO	0/0/0/0	45,0	0	45	64	0	1731	45	1/1	33	33	34	99	1318	0	0	1/1	20	20	20	73	767	0	0	0/0	36,0	0	36	99	0	1389	36	0/0	18,0	0	18	62	0	688	18	0/0	31,0	0	31	99	0	1183	31	0.0615000000000023	0	0	0	0	unambiguous	0	0/0	FALSE	FALSE	FALSE	1	0.9705882352941176
chr06	23756683	NA	G	A	1804.59	NA	0	0	4	0.285714	14	53	1X	190	190	0.773723	3.05127	3.02615	0	1	1	59.9623	59.9416	6	1	15.3595	0.962264	0.963504	0	0	0	0	2063	5300	137	30	5.01789	4.29416	23	1	36	17.8009	17	66	3.40655	71	snp	GT:AD:AO:DP:GQ:QA:QR:RO	0/0/0/0	50,0	0	50	74	0	1971	50	1/1	34	34	34	99	1361	0	0	1/1	19	19	19	67	702	0	0	0/0	36,0	0	36	99	0	1353	36	0/0	21,0	0	21	75	0	803	21	0/0	30,0	0	30	99	0	1173	30	0.0206999999999979	0	0	0	0	unambiguous	0	0/0	FALSE	FALSE	FALSE	1	1
chr06	23756957	NA	A	T	2000.77	NA	0	0	4	0.285714	14	58	1X	187	187	0.899225	5.40641	3.43113	0	1	1	59.6034	59.907	6	1	13.1258	0.913793	0.984496	0	0	0	0	2270	5080	129	26	4.35811	3.83512	32	1	29	3.0103	29	50	17.167	79	snp	GT:AD:AO:DP:GQ:QA:QR:RO	0/0/0/0	61,0	0	61	79	0	2449	61	1/1	36	36	36	99	1417	0	0	1/1	22	22	22	85	853	0	0	0/0	22,0	0	22	69	0	866	22	0/0	28,0	0	28	87	0	1082	28	0/0	18,0	0	18	57	0	683	18	0.303599999999996	0	0	0	0	unambiguous	0	0/0	FALSE	FALSE	FALSE	1	1
chr06	23757153	NA	A	G	1677.18	NA	0	0	4	0.285714	14	50	1X	192	192	0.704225	3.70517	6.92507	0	1	1	53.14	59.9155	6	1	14.0199	0.94	0.964789	0	0	0	0	1928	5537	142	29	5.78978	3.25497	21	1	24	3.18402	26	74	3.56081	68	snp	GT:AD:AO:DP:GQ:QA:QR:RO	0/0/0/0	56,0	0	56	86	0	2182	56	1/1	31	31	31	97	1208	0	0	1/1	19	19	19	61	720	0	0	0/0	27,0	0	27	98	0	1054	27	0/0	23,0	0	23	86	0	870	23	0/0	36,0	0	36	99	0	1431	36	6.7755	0	0	0	0	unambiguous	0	0/0	FALSE	FALSE	FALSE	1	1
chr06	23757249	NA	C	A	2472.6	NA	0	0	4	0.285714	14	71	1X	221	221	0.966443	8.17902	5.09491	0	1	1	59.1549	59.9333	6	1	13.8772	0.943662	0.986667	0	0	0	0	2851	5887	150	35	3.04088	5.84769	36	1	37	3.28556	34	69	5.09491	81	snp	GT:AD:AO:DP:GQ:QA:QR:RO	0/0/0/0	55,0	0	55	68	0	2129	55	1/1	47	47	47	99	1871	0	0	1/1	124	24	25	60	980	41	1	0/0	34,0	0	34	99	0	1341	34	0/0	25,0	0	25	75	0	984	25	0/0	35,0	0	35	99	0	1392	35	0.778400000000005	0	0	0	0	unambiguous	0	0/0	FALSE	FALSE	FALSE	0.96	1
chr06	23757363	NA	C	A	1967	NA	0	0	4	0.285714	14	56	1X	185	185	0.868217	10.6105	5.8551	0	1	1	60	59.8605	6	1	14.2124	0.964286	1	0	0	0	0	2235	5119	129	30	3.63072	11.915	26	1	29	3.16541	27	73	7.87507	56	snp	GT:AD:AO:DP:GQ:QA:QR:RO	0/0/0/0	49,0	0	49	66	0	1945	49	1/1	41	41	41	99	1638	0	0	1/1	15	15	15	62	597	0	0	0/0	33,0	0	33	99	0	1310	33	0/0	20,0	0	20	65	0	794	20	0/0	27,0	0	27	86	0	1070	27	0.139499999999998	0	0	0	0	unambiguous	0	0/0	FALSE	FALSE	FALSE	1	1
chr06	23757378	NA	C	A	1579.19	NA	0	0	4	0.285714	14	48	1X	174	174	0.761905	11.8771	4.11327	0	1	1	60	59.8571	6	1	10.8106	0.979167	1	0	0	0	0	1806	4933	126	25	3.19126	8.59409	23	1	28	5.9056	20	71	7.42218	55	snp	GT:AD:AO:DP:GQ:QA:QR:RO	0/0/0/0	43,0	0	43	65	0	1711	43	1/1	35	35	35	99	1342	0	0	1/1	13	13	13	47	464	0	0	0/0	32,0	0	32	99	0	1239	32	0/0	24,0	0	24	83	0	905	24	0/0	27,0	0	27	92	0	1078	27	0.142899999999997	0	0	0	0	unambiguous	0	0/0	FALSE	FALSE	FALSE	1	1
chr06	23757387	NA	C	G	1687.55	NA	0	0	4	0.285714	14	50	1X	174	174	0.806452	7.3532400000000004	4.76149	0	1	1	60	60	6	1	10.8834	0.96	1	0	0	0	0	1920	4878	124	24	3.18402	4.13106	26	1	28	4.57376	22	67	4.76149	57	snp	GT:AD:AO:DP:GQ:QA:QR:RO	0/0/0/0	43,0	0	43	62	0	1721	43	1/1	38	38	38	99	1454	0	0	1/1	12	12	12	47	466	0	0	0/0	28,0	0	28	93	0	1095	28	0/0	24,0	0	24	81	0	889	24	0/0	29,0	0	29	96	0	1173	29	0	0	0	0	0	unambiguous	0	0/0	FALSE	FALSE	FALSE	1	1
chr06	23757405	NA	T	C	1763.33	NA	0	0	4	0.285714	14	51	1X	170	170	0.857143	4.07475	3.02855	0	1	1	60	59.8739	6	1	12.3408	0.960784	0.983193	0	0	0	0	2003	4622	119	21	6.45911	4.48836	30	1	26	3.05288	25	70	11.0575	49	snp	GT:AD:AO:DP:GQ:QA:QR:RO	0/0/0/0	47,0	0	47	64	0	1825	47	1/1	38	38	38	99	1478	0	0	1/1	13	13	13	54	525	0	0	0/0	23,0	0	23	74	0	854	23	0/0	19,0	0	19	62	0	754	19	0/0	30,0	0	30	95	0	1189	30	0.126100000000001	0	0	0	0	unambiguous	0	0/0	FALSE	FALSE	FALSE	1	1
chr06	23757563	NA	C	A	1987.93	NA	0	0	4	0.285714	14	59	1X	216	216	0.751592	3.93042	3.68802	0	1	1	59.8814	60	6	1	14.4862	0.949153	0.980892	0	0	0	0	2255	6230	157	27	3.93042	4.13061	32	1	34	5.99147	25	77	3.13478	80	snp	GT:AD:AO:DP:GQ:QA:QR:RO	0/0/0/0	56,0	0	56	85	0	2253	56	1/1	41	41	41	99	1594	0	0	1/1	18	18	18	63	661	0	0	0/0	37,0	0	37	99	0	1468	37	0/0	30,0	0	30	99	0	1163	30	0/0	34,0	0	34	99	0	1346	34	0.118600000000001	0	0	0	0	unambiguous	0	0/0	FALSE	FALSE	FALSE	1	1
chr06	23757568	NA	T	C	1889.73	NA	0	0	4	0.285714	14	56	1X	210	210	0.745098	6.88793	3.02449	0	1	1.5	60	60	6	1	13.3112	0.946429	0.973856	0	0	0	0	2158	6044	153	32	5.49198	4.1599	24	1	35	10.6105	21	72	4.1599	81	snp	GT:AD:AO:DP:GQ:QA:QR:RO	0/0/0/0	55,0	0	55	84	0	2168	55	1/1	39	39	40	99	1521	0	0	1/1	17	17	17	58	637	0	0	0/0	37,0	0	37	99	0	1469	37	0/0	27,0	0	27	97	0	1073	27	0/0	34,0	0	34	99	0	1334	34	0	0	0	0	0	unambiguous	0	0/0	FALSE	FALSE	FALSE	1	0.975
chr06	23757725	NA	A	G	1690.59	NA	0	0	4	0.285714	14	49	1X	191	191	0.690141	4.11819	4.53951	0	1	1	59.3469	60	6	1	10.9596	0.959184	0.971831	0	0	0	0	1934	5651	142	18	10.4997	5.21236	31	1	20	6.59988	29	73	3.25497	69	snp	GT:AD:AO:DP:GQ:QA:QR:RO	0/0/0/0	51,0	0	51	81	0	2053	51	1/1	34	34	34	99	1337	0	0	1/1	15	15	15	48	597	0	0	0/0	38,0	0	38	99	0	1512	38	0/0	18,0	0	18	72	0	698	18	0/0	35,0	0	35	99	0	1388	35	0.653100000000002	0	0	0	0	unambiguous	0	0/0	FALSE	FALSE	FALSE	1	1
chr06	23757732	NA	G	A	1599.07	NA	0	0	4	0.285714	14	47	1X	192	192	0.648276	3.0565	3.38469	0	1	1	59.617	60	6	1	8.71199	0.957447	0.972414	0	0	0	0	1826	5608	145	20	5.27418	4.82236	27	1	19	6.75262	28	72	3.02528	73	snp	GT:AD:AO:DP:GQ:QA:QR:RO	0/0/0/0	52,0	0	52	86	0	2046	52	1/1	34	34	34	99	1335	0	0	1/1	13	13	13	38	491	0	0	0/0	38,0	0	38	99	0	1460	38	0/0	21,0	0	21	84	0	814	21	0/0	34,0	0	34	99	0	1288	34	0.383000000000003	0	0	0	0	unambiguous	0	0/0	FALSE	FALSE	FALSE	1	1
chr06	23757779	NA	T	A	1875.66	NA	0	0	4	0.285714	14	53	1X	193	193	0.757143	5.01789	3.07234	0	1	1	60	60	6	1	15.4005	0.886792	0.978571	0	0	0	0	2126	5418	140	27	3.05127	13.4954	26	1	25	3.37904	28	60	9.21451	80	snp	GT:AD:AO:DP:GQ:QA:QR:RO	0/0/0/0	53,0	0	53	79	0	2016	53	1/1	31	31	31	99	1245	0	0	1/1	22	22	22	74	881	0	0	0/0	39,0	0	39	99	0	1513	39	0/0	18,0	0	18	67	0	698	18	0/0	30,0	0	30	99	0	1191	30	0	0	0	0	0	unambiguous	0	0/0	FALSE	FALSE	FALSE	1	1
chr06	23758032	NA	G	A	1585.86	NA	0	0	4	0.285714	14	47	1X	203	203	0.602564	3.0565	3.06598	0	1	1	59.6809	60	6	1	13.2088	0.93617	0.974359	0	0	0	0	1820	6116	156	17	10.8184	3.06598	30	1	28	6.75262	19	78	3.0103	78	snp	GT:AD:AO:DP:GQ:QA:QR:RO	0/0/0/0	55,0	0	55	95	0	2231	55	1/1	26	26	26	72	1018	0	0	1/1	21	21	21	57	802	0	0	0/0	36,0	0	36	99	0	1381	36	0/0	29,0	0	29	99	0	1151	29	0/0	36,0	0	36	99	0	1353	36	0.319099999999999	0	0	0	0	unambiguous	0	0/0	FALSE	FALSE	FALSE	1	1
chr06	23758073	NA	G	A	1983.15	NA	0	0	4	0.285714	14	57	1X	221	221	0.695122	3.9627	3.48696	0	1	1	59.8421	60	6	1	18.0957	0.929825	0.95122	0	0	0	0	2249	6425	164	31	3.9627	8.30657	26	1	31	3.9627	26	83	3.06326	81	snp	GT:AD:AO:DP:GQ:QA:QR:RO	0/0/0/0	59,0	0	59	94	0	2321	59	1/1	32	32	32	99	1286	0	0	1/1	25	25	25	79	963	0	0	0/0	46,0	0	46	99	0	1793	46	0/0	28,0	0	28	99	0	1099	28	0/0	31,0	0	31	99	0	1212	31	0.157899999999998	0	0	0	0	unambiguous	0	0/0	FALSE	FALSE	FALSE	1	1
chr06	23758097	NA	A	C	1956.56	NA	0	0	4	0.285714	14	56	1X	216	216	0.7	4.40625	4.96463	0	1	1	59.8393	60	6	1	16.803	0.946429	0.94375	0	0	0	0	2218	6357	160	29	3.16541	12.1848	27	1	26	3.63072	30	77	3.49888	83	snp	GT:AD:AO:DP:GQ:QA:QR:RO	0/0/0/0	57,0	0	57	90	0	2269	57	1/1	33	33	33	99	1314	0	0	1/1	23	23	23	73	904	0	0	0/0	43,0	0	43	99	0	1684	43	0/0	24,0	0	24	91	0	962	24	0/0	36,0	0	36	99	0	1442	36	0.160699999999999	0	0	0	0	unambiguous	0	0/0	FALSE	FALSE	FALSE	1	1
chr06	23758186	NA	T	C	1815.08	NA	0	0	4	0.285714	14	52	1X	203	203	0.688742	7.18621	3.13973	0	1	1	59.8462	60	6	1	10.2717	0.942308	0.940397	0	0	0	0	2065	6007	151	28	3.67845	3.71495	24	1	23	4.51363	29	70	4.75035	81	snp	GT:AD:AO:DP:GQ:QA:QR:RO	0/0/0/0	54,0	0	54	86	0	2148	54	1/1	38	38	38	99	1509	0	0	1/1	14	14	14	45	556	0	0	0/0	34,0	0	34	99	0	1373	34	0/0	35,0	0	35	99	0	1373	35	0/0	28,0	0	28	99	0	1113	28	0.153799999999997	0	0	0	0	unambiguous	0	0/0	FALSE	FALSE	FALSE	1	1
chr06	23758343	NA	T	A	1640.06	NA	0	0	4	0.285714	14	48	1X	171	171	0.780488	3.0103	3.87536	0	1	1	59.625	60	6	1	12.605	0.9375	0.97561	0	0	0	0	1861	4796	123	26	3.73412	5.14646	22	1	24	3.0103	24	64	3.45166	59	snp	GT:AD:AO:DP:GQ:QA:QR:RO	0/0/0/0	36,0	0	36	55	0	1442	36	1/1	30	30	30	99	1172	0	0	1/1	18	18	18	63	689	0	0	0/0	30,0	0	30	99	0	1152	30	0/0	25,0	0	25	85	0	970	25	0/0	32,0	0	32	99	0	1232	32	0.375	0	0	0	0	unambiguous	0	0/0	FALSE	FALSE	FALSE	1	1
chr06	23758354	NA	G	A	1730.51	NA	0	0	4	0.285714	14	53	1X	174	174	0.876033	5.01789	3.02825	0	1	1	59.6604	60	6	1	10.7032	0.943396	0.975207	0	0	0	0	1966	4731	121	26	3.05127	7.04816	27	1	25	3.37904	28	64	3.88966	57	snp	GT:AD:AO:DP:GQ:QA:QR:RO	0/0/0/0	34,0	0	34	46	0	1332	34	1/1	33	33	33	99	1219	0	0	1/1	20	20	20	76	747	0	0	0/0	31,0	0	31	97	0	1180	31	0/0	24,0	0	24	76	0	957	24	0/0	32,0	0	32	99	0	1262	32	0.339599999999997	0	0	0	0	unambiguous	0	0/0	FALSE	FALSE	FALSE	1	1
chr06	23758567	NA	T	G	1742.71	NA	0	0	4	0.285714	14	50	1X	176	176	0.793651	3.70517	3.28604	0	1	1	59.66	59.7937	6	1	15.927	0.88	0.97619	0	0	0	0	1983	4965	126	23	3.70517	3.07924	27	1	20	7.3532400000000004	30	63	3.0103	63	snp	GT:AD:AO:DP:GQ:QA:QR:RO	0/0/0/0	48,0	0	48	69	0	1885	48	1/1	29	29	29	98	1155	0	0	1/1	21	21	21	74	828	0	0	0/0	30,0	0	30	99	0	1195	30	0/0	21,0	0	21	72	0	836	21	0/0	27,0	0	27	90	0	1049	27	0.133700000000005	0	0	0	0	unambiguous	0	0/0	FALSE	FALSE	FALSE	1	1
chr06	23758608	NA	G	A	1706.35	NA	0	0	4	0.285714	14	50	1X	170	170	0.857143	3.70517	3.66174	0	1	1	57.44	58.7333	6	1	13.7511	0.92	0.958333	0	0	0	0	1986	4719	120	22	4.57376	4.16842	28	1	25	3.0103	25	57	3.66174	63	snp	GT:AD:AO:DP:GQ:QA:QR:RO	0/0/0/0	43,0	0	43	60	0	1716	43	1/1	129	29	30	63	1142	41	1	1/1	21	21	21	76	844	0	0	0/0	26,0	0	26	84	0	1044	26	0/0	23,0	0	23	75	0	856	23	0/0	27,0	0	27	87	0	1062	27	1.2933	0	0	0	0	unambiguous	0	0/0	FALSE	FALSE	FALSE	1	0.9666666666666667
chr06	23758885	NA	T	C	1512.94	NA	0	0	4	0.285714	14	44	1X	168	168	0.709677	3.0103	10.015	0	1	1	60	60	6	1	12.7399	0.931818	1	0	0	0	0	1723	4884	124	19	4.78696	13.0971	25	1	25	4.78696	19	64	3.29049	60	snp	GT:AD:AO:DP:GQ:QA:QR:RO	0/0/0/0	33,0	0	33	55	0	1263	33	1/1	26	26	26	82	1031	0	0	1/1	18	18	18	58	692	0	0	0/0	27,0	0	27	95	0	1060	27	0/0	33,0	0	33	99	0	1307	33	0/0	31,0	0	31	99	0	1254	31	0	0	0	0	0	unambiguous	0	0/0	FALSE	FALSE	FALSE	1	1
chr06	23759011	NA	C	T	1705.94	NA	0	0	4	0.285714	14	51	1X	155	155	0.980769	4.07475	11.3621	0	1	1	59.1176	60	6	1	9.93373	0.960784	0.961538	0	0	0	0	1946	4006	104	24	3.3935	6.01695	27	1	20	8.16222	31	54	3.34437	50	snp	GT:AD:AO:DP:GQ:QA:QR:RO	0/0/0/0	36,0	0	36	43	0	1396	36	1/1	32	32	32	99	1221	0	0	1/1	19	19	19	78	725	0	0	0/0	21,0	0	21	61	0	786	21	0/0	26,0	0	26	76	0	1003	26	0/0	21,0	0	21	61	0	821	21	0.882399999999997	0	0	0	0	unambiguous	0	0/0	FALSE	FALSE	FALSE	1	1
chr06	23759033	NA	G	A	1617.68	NA	0	0	4	0.285714	14	48	1X	154	154	0.90566	3.73412	3.33807	0	1	1	59.0208	60	6	1	9.66315	0.958333	0.95283	0	0	0	0	1846	4188	106	29	7.5342	3.0103	19	1	21	4.6389	27	52	3.09224	54	snp	GT:AD:AO:DP:GQ:QA:QR:RO	0/0/0/0	32,0	0	32	42	0	1278	32	1/1	27	27	27	97	1029	0	0	1/1	21	21	21	79	817	0	0	0/0	23,0	0	23	71	0	879	23	0/0	28,0	0	28	86	0	1119	28	0/0	23,0	0	23	71	0	912	23	0.979199999999999	0	0	0	0	unambiguous	0	0/0	FALSE	FALSE	FALSE	1	1
chr06	23759081	NA	C	G	1618.97	NA	0	0	4	0.285714	14	47	1X	150	150	0.912621	5.27418	4.71796	0	1	1	60	60	6	1	9.28253	0.93617	0.980583	0	0	0	0	1843	4024	103	27	5.27418	3.20004	20	1	22	3.42611	25	54	3.53736	49	snp	GT:AD:AO:DP:GQ:QA:QR:RO	0/0/0/0	31,0	0	31	40	0	1207	31	1/1	21	21	21	79	853	0	0	1/1	26	26	26	94	990	0	0	0/0	24,0	0	24	74	0	950	24	0/0	26,0	0	26	80	0	1004	26	0/0	22,0	0	22	68	0	863	22	0	0	0	0	0	unambiguous	0	0/0	FALSE	FALSE	FALSE	1	1
chr06	23759106	NA	C	T	1362.38	NA	0	0	4	0.285714	14	40	1X	146	146	0.754717	4.96463	3.0103	0	1	1	60	60	6	1	12.0237	0.9	0.971698	0	0	0	0	1553	4160	106	18	3.87889	3.74778	22	1	21	3.22745	19	49	4.3213800000000004	57	snp	GT:AD:AO:DP:GQ:QA:QR:RO	0/0/0/0	34,0	0	34	52	0	1365	34	1/1	18	18	18	60	694	0	0	1/1	22	22	22	72	859	0	0	0/0	25,0	0	25	85	0	967	25	0/0	25,0	0	25	85	0	985	25	0/0	22,0	0	22	76	0	843	22	0	0	0	0	0	unambiguous	0	0/0	FALSE	FALSE	FALSE	1	1
chr06	23759112	NA	G	A	1450.12	NA	0	0	4	0.285714	14	41	1X	149	149	0.759259	3.48696	5.02092	0	1	1	60	60	6	1	12.8743	0.902439	0.972222	0	0	0	0	1648	4149	108	20	3.06326	4.2971	21	1	21	3.06326	20	51	3.73412	57	snp	GT:AD:AO:DP:GQ:QA:QR:RO	0/0/0/0	37,0	0	37	56	0	1432	37	1/1	19	19	19	64	767	0	0	1/1	22	22	22	73	881	0	0	0/0	24,0	0	24	82	0	921	24	0/0	25,0	0	25	85	0	961	25	0/0	22,0	0	22	76	0	835	22	0	0	0	0	0	unambiguous	0	0/0	FALSE	FALSE	FALSE	1	1
chr06	23759426	NA	A	C	1756.38	NA	0	0	4	0.285714	14	50	1X	172	172	0.819672	3.70517	3.65106	0	1	1	59.58	60	6	1	14.3548	0.84	0.97541	0	0	0	0	1992	4808	122	27	3.70517	19.0294	23	1	24	3.18402	26	64	3.65106	58	snp	GT:AD:AO:DP:GQ:QA:QR:RO	0/0/0/0	44,0	0	44	62	0	1741	44	1/1	29	29	29	99	1163	0	0	1/1	21	21	21	75	829	0	0	0/0	32,0	0	32	99	0	1278	32	0/0	23,0	0	23	77	0	896	23	0/0	23,0	0	23	77	0	893	23	0.420000000000002	0	0	0	0	unambiguous	0	0/0	FALSE	FALSE	FALSE	1	1
chr06	23759453	NA	G	A	1668.76	NA	0	0	4	0.285714	14	49	1X	179	179	0.753846	8.37251	6.28421	0	1	1	59.6939	60	6	1	14.8759	0.795918	0.969231	0	0	0	0	1901	5176	130	28	5.18177	18.0436	21	1	25	3.05462	24	72	6.28421	58	snp	GT:AD:AO:DP:GQ:QA:QR:RO	0/0/0/0	50,0	0	50	74	0	2020	50	1/1	30	30	30	98	1134	0	0	1/1	19	19	19	65	767	0	0	0/0	32,0	0	32	99	0	1295	32	0/0	24,0	0	24	84	0	922	24	0/0	24,0	0	24	84	0	939	24	0.306100000000001	0	0	0	0	unambiguous	0	0/0	FALSE	FALSE	FALSE	1	1
chr06	23759933	NA	C	T	1320.01	NA	0	0	4	0.285714	14	39	1X	174	174	0.577778	3.06598	8.81698	0	1	1	59.3846	60	6	1	8.05679	0.923077	0.977778	0	0	0	0	1513	5172	135	17	4.40227	3.79846	22	1	19	3.06598	20	64	3.79846	71	snp	GT:AD:AO:DP:GQ:QA:QR:RO	0/0/0/0	49,0	0	49	85	0	1867	49	1/1	25	25	25	68	971	0	0	1/1	14	14	14	35	542	0	0	0/0	41,0	0	41	99	0	1552	41	0/0	19,0	0	19	81	0	721	19	0/0	26,0	0	26	99	0	1032	26	0.615400000000001	0	0	0	0	unambiguous	0	0/0	FALSE	FALSE	FALSE	1	1
chr06	23760396	NA	T	C	1575.87	NA	0	0	4	0.285714	14	47	1X	166	166	0.860656	4.16534	3.17453	0	1	1	59.3191	60	6	1	12.1875	0.93617	0.991597	0	0	0	0	1872	4739	119	31	13.4056	6.09416	16	1	25	3.42611	22	62	3.46649	57	snp	GT:AD:AO:DP:GQ:QA:QR:RO	0/0/0/0	37,0	0	37	57	0	1505	37	1/1	26	26	26	85	1040	0	0	1/1	19	19	19	64	759	0	0	0/0	26,1	1	27	53	41	1032	26	0/0	32,1	1	33	78	32	1262	32	0/0	24,0	0	24	83	0	940	24	0.680900000000001	0	0	1	1	unambiguous	0	0/0	FALSE	FALSE	FALSE	1	1
chr06	23760483	NA	G	A	1442.35	NA	0	0	4	0.285714	14	43	1X	174	174	0.656489	3.46479	3.02688	0	1	1	60	60	6	1	13.0545	0.953488	1	0	0	0	0	1647	5134	131	19	4.27278	3.4247	24	1	25	5.48477	18	65	3.02688	66	snp	GT:AD:AO:DP:GQ:QA:QR:RO	0/0/0/0	45,0	0	45	74	0	1762	45	1/1	24	24	24	72	932	0	0	1/1	19	19	19	57	715	0	0	0/0	32,0	0	32	99	0	1212	32	0/0	31,0	0	31	99	0	1234	31	0/0	23,0	0	23	88	0	926	23	0	0	0	0	0	unambiguous	0	0/0	FALSE	FALSE	FALSE	1	1
chr06	23760622	NA	A	C	1727.72	NA	0	0	4	0.285714	14	51	1X	198	198	0.693878	3.3935	3.02507	0	1	1	58.2549	60	6	1	13.1378	0.941176	0.945578	0	0	0	0	1973	5762	147	26	3.05288	9.52472	25	1	30	6.45911	21	77	3.73412	70	snp	GT:AD:AO:DP:GQ:QA:QR:RO	0/0/0/0	55,0	0	55	87	0	2179	55	1/1	33	33	33	99	1304	0	0	1/1	18	18	18	57	669	0	0	0/0	36,0	0	36	99	0	1447	36	0/0	30,0	0	30	99	0	1146	30	0/0	26,0	0	26	96	0	990	26	1.7451	0	0	0	0	unambiguous	0	0/0	FALSE	FALSE	FALSE	1	1
chr06	23760645	NA	T	A	1811.88	NA	0	0	4	0.285714	14	55	1X	198	198	0.769231	3.99733	3.14697	0	1	1	58.3818	60	6	1	16.7492	0.963636	0.944056	0	0	0	0	2062	5604	143	29	3.36563	3.38993	26	1	29	3.36563	26	72	3.02549	71	snp	GT:AD:AO:DP:GQ:QA:QR:RO	0/0/0/0	54,0	0	54	80	0	2117	54	1/1	34	34	34	99	1305	0	0	1/1	21	21	21	73	757	0	0	0/0	34,0	0	34	99	0	1319	34	0/0	29,0	0	29	99	0	1150	29	0/0	26,0	0	26	90	0	1018	26	1.6182	0	0	0	0	unambiguous	0	0/0	FALSE	FALSE	FALSE	1	1
chr06	23760723	NA	T	C	1946.96	NA	0	0	4	0.285714	14	56	1X	191	191	0.82963	3.0103	5.72866	0	1	1	58.375	60	6	1	16.3994	0.946429	0.977778	0	0	0	0	2213	5279	135	26	3.63072	5.72866	30	1	32	5.49198	24	66	3.15506	69	snp	GT:AD:AO:DP:GQ:QA:QR:RO	0/0/0/0	51,0	0	51	71	0	1997	51	1/1	36	36	36	99	1410	0	0	1/1	20	20	20	74	803	0	0	0/0	31,0	0	31	99	0	1200	31	0/0	27,0	0	27	89	0	1062	27	0/0	26,0	0	26	86	0	1020	26	1.625	0	0	0	0	unambiguous	0	0/0	FALSE	FALSE	FALSE	1	1
chr06	23760769	NA	A	G	2205.73	NA	0	0	4	0.285714	14	64	1X	180	180	1.10345	3.14602	4.20835	0	1	1	58.9375	60	6	1	11.174	0.953125	0.982759	0	0	0	0	2507	4526	116	30	3.55317	4.88226	34	1	35	4.23175	29	55	3.68421	61	snp	GT:AD:AO:DP:GQ:QA:QR:RO	0/0/0/0	46,0	0	46	49	0	1819	46	1/1	38	38	38	99	1487	0	0	1/1	26	26	26	99	1020	0	0	0/0	25,0	0	25	66	0	954	25	0/0	22,0	0	22	57	0	853	22	0/0	23,0	0	23	60	0	900	23	1.0625	0	0	0	0	unambiguous	0	0/0	FALSE	FALSE	FALSE	1	1
chr06	23760793	NA	T	C	2326.97	NA	0	0	4	0.285714	14	68	1X	197	197	1.07812	4.1599	3.43113	0	1	1	58.4412	59.9225	6	1	12.4088	0.955882	0.976744	0	0	0	0	2700	5128	129	34	3.0103	3.02713	34	1	43	13.3567	25	68	3.83512	61	snp	GT:AD:AO:DP:GQ:QA:QR:RO	0/0/0/0	49,0	0	49	54	0	1971	49	1/1	142	42	43	99	1666	41	1	1/1	26	26	26	99	1034	0	0	0/0	28,0	0	28	77	0	1111	28	0/0	27,0	0	27	74	0	1044	27	0/0	24,0	0	24	65	0	961	24	1.4813	0	0	0	0	unambiguous	0	0/0	FALSE	FALSE	FALSE	1	0.9767441860465116
chr06	23760811	NA	A	C	2438.09	NA	0	0	4	0.285714	14	71	1X	203	203	1.07576	3.7749	6.23461	0	1	1	58.3239	60	6	1	12.4485	0.957746	0.984848	0	0	0	0	2770	5189	132	33	3.7749	9.59052	38	1	40	5.48761	31	73	6.23461	59	snp	GT:AD:AO:DP:GQ:QA:QR:RO	0/0/0/0	50,0	0	50	54	0	1974	50	1/1	46	46	46	99	1771	0	0	1/1	25	25	25	99	999	0	0	0/0	31,0	0	31	85	0	1237	31	0/0	26,0	0	26	70	0	1007	26	0/0	25,0	0	25	67	0	971	25	1.6761	0	0	0	0	unambiguous	0	0/0	FALSE	FALSE	FALSE	1	1
chr06	23760946	NA	G	A	3047.68	NA	0	0	4	0.285714	14	89	1X	196	196	1.20225	4.20583	5.09825	1	1	1	59.7303	60	6	1	3.70291	0.876404	0.990385	0	0	0	0	3518	4078	104	40	4.98658	3.34437	49	1	40	4.98658	49	47	5.09825	57	snp	GT:AD:AO:DP:GQ:QA:QR:RO	0/0/0/0	42,0	0	44	35	0	1681	42	1/1	46	46	46	99	1822	0	0	1/1	42	42	42	99	1659	0	0	0/0	19,0	0	19	40	0	725	19	0/0	18,1	1	19	0	37	717	18	0/0	25,0	0	26	58	0	955	25	0.2697	0	0	0	1	unambiguous	0	0/0	FALSE	FALSE	FALSE	1	1
chr06	23761520	NA	A	G	1584.63	NA	0.523364	3.51765	2	0.142857	14	56	1X	227	227	1.78333	3.0103	3.63253	0	1	1	59.3214	60	6	1	3.9564	0.928571	0.935673	0	0	0	0	2204	6760	171	31	4.40625	8.61041	25	1	27	3.16541	29	92	5.15638	79	snp	GT:AD:AO:DP:GQ:QA:QR:RO	0/0/0/0	41,0	0	41	17	0	1640	41	0/1	3839	39	77	99	1538	1519	38	0/1	1317	17	30	99	666	515	13	0/0	35,0	0	35	72	0	1353	35	0/0	17,0	0	17	17	0	684	17	0/0	27,0	0	27	47	0	1049	27	0.678600000000003	0	0	0	0	ambiguous	0	0/0	FALSE	FALSE	FALSE	0.5666666666666667	0.5064935064935064
chr06	23761698	NA	C	T	1656.63	NA	0.458647	4.98585	2	0.142857	14	61	1X	250	250	2.2735	3.90025	3.02179	0	1	1	60	59.6931	6	1	4.08211	0.95082	0.941799	0	0	0	0	2371	7348	189	29	3.33068	9.08812	32	1	32	3.33068	29	103	6.3307	86	snp	GT:AD:AO:DP:GQ:QA:QR:RO	0/0/0/0	43,0	0	43	18	0	1734	43	0/1	5236	36	88	99	1415	1977	52	0/1	2025	25	45	99	956	762	20	0/0	24,0	0	24	36	0	938	24	0/0	20,0	0	20	24	0	795	20	0/0	30,0	0	30	54	0	1142	30	0.306899999999999	0	0	0	0	ambiguous	0	0/0	FALSE	FALSE	FALSE	0.5555555555555556	0.4090909090909091
chr06	23761774	NA	C	T	1362.61	NA	0.45614	4.9151	2	0.142857	14	52	1X	240	240	1.80952	3.17734	4.67356	0	1	1	60	59.984	6	1	8.44375	0.961538	0.962766	0	0	0	0	1959	7360	188	26	3.0103	12.0658	26	1	23	4.51363	29	102	5.9672	86	snp	GT:AD:AO:DP:GQ:QA:QR:RO	0/0/0/0	49,0	0	49	41	0	1926	49	0/1	4135	35	76	99	1316	1655	41	0/1	2117	17	38	99	643	766	21	0/0	29,0	0	29	67	0	1158	29	0/0	19,0	0	19	37	0	747	19	0/0	29,0	0	29	67	0	1108	29	0.0159999999999982	0	0	0	0	ambiguous	0	0/0	FALSE	FALSE	FALSE	0.4473684210526316	0.4605263157894737
chr06	23761788	NA	T	A	1529.54	NA	0.508929	3.08785	2	0.142857	14	57	1X	235	235	1.82114	4.877	3.44947	0	1	1	59.9474	60	6	1	5.54631	0.982456	0.938202	0	0	0	0	2165	6905	178	36	11.5819	4.767	21	1	29	3.0484	28	85	3.79105	93	snp	GT:AD:AO:DP:GQ:QA:QR:RO	0/0/0/0	50,0	0	50	29	0	1931	50	0/1	3538	38	73	99	1451	1387	35	0/1	2019	19	39	99	714	772	20	0/0	27,0	0	27	48	0	1039	27	0/0	19,0	0	19	24	0	732	19	0/0	27,0	0	27	48	0	1044	27	0.0525999999999982	0	0	0	0	ambiguous	0	0/0	FALSE	FALSE	FALSE	0.48717948717948717	0.5205479452054794
chr06	23761792	NA	G	C	1482.38	NA	0.448276	5.70592	2	0.142857	14	52	1X	249	249	1.74436	4.51363	9.89949	0	1	1	60	59.9848	6	1	9.22685	0.923077	0.954315	0	0	0	0	2098	7682	197	27	3.17734	3.02132	25	1	22	5.68288	30	102	3.55041	95	snp	GT:AD:AO:DP:GQ:QA:QR:RO	0/0/0/0	55,0	0	55	52	0	2181	55	0/1	4534	34	79	99	1382	1704	45	0/1	1918	18	37	99	716	743	19	0/0	30,0	0	30	73	0	1196	30	0/0	19,0	0	19	40	0	722	19	0/0	29,0	0	29	70	0	1136	29	0.0152000000000001	0	0	0	0	ambiguous	0	0/0	FALSE	FALSE	FALSE	0.4864864864864865	0.43037974683544306
chr06	23762202	NA	T	C	1717.7	NA	0.568807	7.4927	2	0.142857	14	62	1X	245	245	1.60294	6.51267	3.59173	0	1	1	57.3871	59.929	6	1	6.03348	0.822581	0.95082	0	0	0	0	2394	7175	183	21	17.0198	3.30695	41	1	37	8.05372	25	78	11.6606	105	snp	GT:AD:AO:DP:GQ:QA:QR:RO	0/0/0/0	54,0	0	54	27	0	2158	54	0/1	2332	32	55	99	1223	861	23	0/1	2430	30	54	99	1171	928	24	0/0	34,0	0	34	62	0	1337	34	0/0	22,0	0	22	26	0	868	22	0/0	26,0	0	26	38	0	1023	26	2.54190000000001	0	0	0	0	ambiguous	0	0/0	FALSE	FALSE	FALSE	0.5555555555555556	0.5818181818181818
chr06	23762350	NA	T	C	1561.78	NA	0.509259	3.09072	2	0.142857	14	55	1X	218	218	1.96364	3.99733	5.2617	0	1	1	56.5818	60	6	1	3.66578	0.963636	0.95092	0	0	0	0	2199	6149	163	33	7.78754	6.86033	22	1	26	3.36563	29	88	5.2617	75	snp	GT:AD:AO:DP:GQ:QA:QR:RO	0/0/0/0	43,0	0	43	19	0	1607	43	0/1	3133	33	64	99	1313	1206	31	0/1	2222	22	44	99	886	799	22	0/0	22,0	0	22	31	0	830	22	0/0	17,0	0	17	16	0	655	17	0/0	28,0	0	28	49	0	1052	28	3.4182	0	0	0	0	ambiguous	0	0/0	FALSE	FALSE	FALSE	0.5	0.515625
chr06	23762572	NA	G	A	1947.06	NA	0.529412	4.03217	2	0.142857	14	72	1X	257	257	2.24793	4.09604	4.43056	1	1	1	59.4306	60	6	1	1.01374	0.888889	0.956757	0	0	0	0	2742	7219	185	37	3.13094	5.65128	35	1	42	7.3532400000000004	30	96	3.58545	89	snp	GT:AD:AO:DP:GQ:QA:QR:RO	0/0/0/0	42,0	0	42	1	0	1644	42	0/1	4141	41	82	99	1548	1648	41	0/1	2331	31	54	99	1194	880	23	0/0	22,0	0	22	54	0	840	22	0/0	24,0	0	24	60	0	933	24	0/0	33,0	0	33	87	0	1274	33	0.569400000000002	0	0	0	0	ambiguous	0	0/0	FALSE	FALSE	FALSE	0.5740740740740741	0.5
chr06	23764260	NA	A	T	1013.9	NA	0.475	3.44459	2	0.142857	14	38	1X	179	179	1.61616	6.66752	3.39531	0	1	1	59.8947	60	6	1	8.64443	0.973684	0.950355	0	0	0	0	1455	5421	141	15	6.66752	4.87376	23	1	22	5.06748	16	73	3.39531	68	snp	GT:AD:AO:DP:GQ:QA:QR:RO	0/0/0/0	44,0	0	44	41	0	1684	44	0/1	2626	26	52	99	1021	988	26	0/1	1612	12	28	99	434	621	16	0/0	17,0	0	17	38	0	648	17	0/0	20,0	0	20	47	0	751	20	0/0	18,0	0	18	41	0	729	18	0.1053	0	0	0	0	ambiguous	0	0/0	FALSE	FALSE	FALSE	0.42857142857142855	0.5
chr06	23764295	NA	A	G	1265.56	NA	0.536585	3.96363	2	0.142857	14	44	1X	183	183	1.62376	3.79993	3.02592	0	1	1	60	60	6	1	4.89835	0.977273	0.971223	0	0	0	0	1755	5359	139	19	4.78696	4.90057	25	1	27	7.94546	17	75	4.90057	64	snp	GT:AD:AO:DP:GQ:QA:QR:RO	0/0/0/0	37,0	0	37	21	0	1423	37	0/1	2831	31	59	99	1254	1100	28	0/1	1013	13	23	99	501	374	10	0/0	24,0	0	24	47	0	892	24	0/0	23,0	0	23	44	0	890	23	0/0	17,0	0	17	26	0	680	17	0	0	0	0	0	ambiguous	0	0/0	FALSE	FALSE	FALSE	0.5652173913043478	0.5254237288135594
chr06	23764301	NA	C	A	1284.97	NA	0.541176	4.26209	2	0.142857	14	46	1X	184	184	1.71717	4.70971	3.26206	0	1	1	60	60	6	1	4.00041	0.978261	0.963768	0	0	0	0	1802	5451	138	18	7.73089	4.58383	28	1	30	12.2627	16	75	5.27618	63	snp	GT:AD:AO:DP:GQ:QA:QR:RO	0/0/0/0	37,0	0	37	17	0	1465	37	0/1	3035	35	65	99	1387	1192	30	0/1	911	11	20	99	415	343	9	0/0	24,0	0	24	43	0	943	24	0/0	21,0	0	21	34	0	834	21	0/0	17,0	0	17	22	0	674	17	0	0	0	0	0	ambiguous	0	0/0	FALSE	FALSE	FALSE	0.55	0.5384615384615384
chr06	23764314	NA	T	A	1062.11	NA	0.460674	4.20583	2	0.142857	14	41	1X	189	189	1.78	9.41879	3.06899	0	1	1	60	59.9662	6	1	6.89785	0.926829	0.966216	0	0	0	0	1542	5681	148	23	4.33437	11.4614	18	1	23	4.33437	18	85	10.1116	63	snp	GT:AD:AO:DP:GQ:QA:QR:RO	0/0/0/0	37,0	0	37	30	0	1410	37	0/1	3529	29	64	99	1090	1388	35	0/1	1312	12	25	99	452	459	13	0/0	25,0	0	25	59	0	935	25	0/0	22,0	0	22	50	0	853	22	0/0	16,0	0	16	32	0	636	16	0.0337999999999994	0	0	0	0	ambiguous	0	0/0	FALSE	FALSE	FALSE	0.48	0.453125
chr06	23764358	NA	G	T	1353.52	NA	0.5	3.0103	2	0.142857	14	50	1X	212	212	1.78571	14.1282	3.22477	0	1	1	59.9	60	6	1	5.60609	0.96	0.925926	0	0	0	0	1932	6314	162	31	9.26414	8.37196	19	1	30	7.3532400000000004	20	88	5.63751	74	snp	GT:AD:AO:DP:GQ:QA:QR:RO	0/0/0/0	41,0	0	41	24	0	1654	41	0/1	3432	32	66	99	1266	1341	34	0/1	1618	18	34	99	666	601	16	0/0	31,0	0	31	67	0	1163	31	0/0	23,0	0	23	42	0	893	23	0/0	17,0	0	17	24	0	662	17	0.100000000000001	0	0	0	0	ambiguous	0	0/0	FALSE	FALSE	FALSE	0.5294117647058824	0.48484848484848486
chr06	23764423	NA	A	C	1293.07	NA	0.484536	3.21178	2	0.142857	14	47	1X	222	222	1.552	6.75262	3.61831	0	1	1	60	60	6	1	6.81437	0.957447	0.977143	0	0	0	0	1829	6887	175	21	4.16534	4.51172	26	1	18	8.60069	29	94	5.10732	81	snp	GT:AD:AO:DP:GQ:QA:QR:RO	0/0/0/0	37,0	0	37	30	0	1480	37	0/1	3526	26	61	99	1034	1358	35	0/1	1521	21	36	99	795	606	15	0/0	33,0	0	33	83	0	1226	33	0/0	27,0	0	27	65	0	1085	27	0/0	28,0	0	28	68	0	1132	28	0	0	0	0	0	ambiguous	0	0/0	FALSE	FALSE	FALSE	0.5833333333333334	0.4262295081967213
chr06	23764451	NA	T	A	1313.13	NA	0.45283	5.05886	2	0.142857	14	48	1X	237	237	1.61832	3.73412	3.02179	0	1	1	60	60	6	1	8.20242	0.958333	0.968254	0	0	0	0	1884	7356	189	23	3.19126	3.29753	25	1	15	17.6677	33	105	8.07707	84	snp	GT:AD:AO:DP:GQ:QA:QR:RO	0/0/0/0	39,0	0	39	36	0	1541	39	0/1	3427	27	61	99	1072	1301	34	0/1	2421	21	45	99	812	913	24	0/0	31,0	0	31	80	0	1209	31	0/0	32,0	0	32	83	0	1233	32	0/0	29,0	0	29	74	0	1159	29	0	0	0	0	0	ambiguous	0	0/0	FALSE	FALSE	FALSE	0.4666666666666667	0.4426229508196721
chr06	23764504	NA	A	G	1308.32	NA	0.464646	4.08507	2	0.142857	14	46	1X	232	232	1.48872	3.76559	3.057	0	1	1	58.4348	60	6	1	9.61537	0.847826	0.973118	0	0	0	0	1844	7308	186	25	3.76559	5.29852	21	1	18	7.73089	28	96	3.43058	90	snp	GT:AD:AO:DP:GQ:QA:QR:RO	0/0/0/0	42,0	0	42	42	0	1657	42	0/1	3126	26	57	99	1049	1172	31	0/1	2220	20	42	99	795	844	22	0/0	30,0	0	30	80	0	1155	30	0/0	31,0	0	31	83	0	1250	31	0/0	30,0	0	30	80	0	1230	30	1.5652	0	0	0	0	ambiguous	0	0/0	FALSE	FALSE	FALSE	0.47619047619047616	0.45614035087719296
chr06	23764525	NA	C	A	1112.08	NA	0.444444	5.42305	2	0.142857	14	40	1X	229	229	1.2949600000000001	3.22745	3.19511	0	1	1	57.225	60	6	1	12.7975	0.85	0.973404	0	0	0	0	1591	7387	188	24	6.48466	4.16534	16	1	15	8.43898	25	95	3.0565	93	snp	GT:AD:AO:DP:GQ:QA:QR:RO	0/0/0/0	44,0	0	45	56	0	1716	44	0/1	3023	23	53	99	927	1186	30	0/1	2017	17	37	99	664	771	20	0/0	31,0	0	31	94	0	1223	31	0/0	32,0	0	32	97	0	1269	32	0/0	31,0	0	31	94	0	1222	31	2.775	0	0	0	0	ambiguous	0	0/0	FALSE	FALSE	FALSE	0.4594594594594595	0.4339622641509434
chr06	23764547	NA	G	A	1414.96	NA	0.525773	3.56996	2	0.142857	14	51	1X	240	240	1.35664	5.09662	10.1911	0	1	1	60	58.582	6	1	10.1505	0.980392	0.910053	0	0	0	0	1966	7497	189	32	10.206	6.3307	19	1	26	3.05288	25	90	3.94093	99	snp	GT:AD:AO:DP:GQ:QA:QR:RO	0/0/0/0	50,0	0	50	44	0	2001	50	0/1	2534	34	59	99	1299	971	25	0/1	2117	17	38	99	667	815	21	0/0	34,0	0	34	84	0	1338	34	0/0	30,0	0	30	72	0	1197	30	0/0	29,0	0	29	69	0	1175	29	1.418	0	0	0	0	ambiguous	0	0/0	FALSE	FALSE	FALSE	0.4473684210526316	0.576271186440678
chr06	23764965	NA	G	A	1693.79	NA	0.5	3.0103	2	0.142857	14	60	1X	233	233	2.12389	6.62942	3.12327	0	1	1	59.9333	59.9133	6	1	2.52003	0.916667	0.959538	0	0	0	0	2381	6839	173	29	3.15506	8.54567	31	1	26	5.32654	34	82	4.027	91	snp	GT:AD:AO:DP:GQ:QA:QR:RO	0/0/0/0	41,0	0	41	11	0	1660	41	0/1	3438	38	72	99	1500	1332	34	0/1	2622	22	48	99	881	1032	26	0/0	26,0	0	26	38	0	1049	26	0/0	24,0	0	24	32	0	916	24	0/0	22,0	0	22	26	0	850	22	0.0200000000000031	0	0	0	0	ambiguous	0	0/0	FALSE	FALSE	FALSE	0.4583333333333333	0.5277777777777778
chr06	23765365	NA	A	T	694.79	NA	0.41791	6.93191	2	0.142857	14	28	1X	182	182	1.16522	14.1779	3.91273	0	1	1	56.5714	60	6	1	13.2663	0.821429	0.935065	0	0	0	0	1070	5910	154	9	10.7656	7.57885	19	1	21	18.2106	7	67	8.65049	87	snp	GT:AD:AO:DP:GQ:QA:QR:RO	0/0/0/0	39,0	0	39	58	0	1515	39	0/1	2517	17	42	99	646	967	25	0/1	1411	11	25	99	424	447	14	0/0	29,0	0	29	96	0	1164	29	0/0	20,0	0	20	69	0	766	20	0/0	27,0	0	27	90	0	1051	27	3.4286	0	0	0	0	ambiguous	0	0/0	FALSE	FALSE	FALSE	0.44	0.40476190476190477
chr06	23765417	NA	A	T	1029.61	NA	0.5	3.0103	2	0.142857	14	37	1X	186	186	1.32143	3.5385	10.7198	0	1	1	58.7027	60	6	1	8.8944	0.837838	0.959732	0	0	0	0	1468	5741	149	24	10.1116	13.6345	13	1	27	19.9713	10	71	3.72441	78	snp	GT:AD:AO:DP:GQ:QA:QR:RO	0/0/0/0	38,0	0	38	39	0	1483	38	0/1	2625	25	51	99	994	993	26	0/1	1112	12	23	99	474	400	11	0/0	26,0	0	26	69	0	1023	26	0/0	19,0	0	19	48	0	729	19	0/0	29,0	0	29	78	0	1113	29	1.2973	0	0	0	0	ambiguous	0	0/0	FALSE	FALSE	FALSE	0.5217391304347826	0.49019607843137253
chr06	23765453	NA	A	C	1083.76	NA	0.47561	3.434	2	0.142857	14	39	1X	201	201	1.37815	5.73856	15.074	0	1	1	59.7179	60	6	1	9.21462	0.897436	0.95679	0	0	0	0	1539	6348	162	22	4.40227	5.63751	17	1	26	12.42	13	88	5.63751	74	snp	GT:AD:AO:DP:GQ:QA:QR:RO	0/0/0/0	38,0	0	38	40	0	1523	38	0/1	2822	22	50	99	854	1086	28	0/1	1517	17	32	99	685	590	15	0/0	31,0	0	31	86	0	1237	31	0/0	20,0	0	20	53	0	780	20	0/0	30,0	0	30	83	0	1132	30	0.2821	0	0	0	0	ambiguous	0	0/0	FALSE	FALSE	FALSE	0.53125	0.44
chr06	23765632	NA	C	A	792.39	NA	0.407895	8.61041	2	0.142857	14	31	1X	176	176	1.52	3.64073	4.82236	0	1	1	59.129	60	6	1	11.1376	0.83871	0.972414	0	0	0	0	1178	5646	145	17	3.64073	12.3701	14	1	12	6.44263	19	72	3.02528	73	snp	GT:AD:AO:DP:GQ:QA:QR:RO	0/0/0/0	40,0	0	40	50	0	1577	40	0/1	2618	18	44	99	671	1000	26	0/1	1913	13	32	99	507	715	19	0/0	25,0	0	25	75	0	991	25	0/0	16,0	0	16	48	0	593	16	0/0	19,0	0	19	57	0	770	19	0.871000000000002	0	0	0	0	ambiguous	0	0/0	FALSE	FALSE	FALSE	0.40625	0.4090909090909091
chr06	23766102	NA	A	G	916.96	NA	0.411765	8.75832	2	0.142857	14	35	1X	206	206	1.40496	3.07234	4.54684	0	1	1	60	60	6	1	14.2087	0.971429	0.97076	0	0	0	0	1349	6729	171	12	10.5174	3.023	23	1	18	3.07234	17	93	5.8675	78	snp	GT:AD:AO:DP:GQ:QA:QR:RO	0/0/0/0	47,0	0	47	62	0	1848	47	0/1	3223	23	55	99	888	1251	32	0/1	1812	12	30	99	461	695	18	0/0	24,0	0	24	75	0	957	24	0/0	27,0	0	27	84	0	1051	27	0/0	23,0	0	23	72	0	927	23	0	0	0	0	0	ambiguous	0	0/0	FALSE	FALSE	FALSE	0.4	0.41818181818181815
chr06	23766268	NA	G	A	1379.12	NA	0.510638	3.1027	2	0.142857	14	50	1X	242	242	1.12281	3.0103	4.14128	0	1	1	59.52	59.7135	6	1	6.17138	0.88	0.953125	0	0	0	0	1971	7544	192	20	7.3532400000000004	5.22701	30	1	25	3.0103	25	90	4.6389	102	snp	GT:AD:AO:DP:GQ:QA:QR:RO	0/0/0/0	56,0	0	56	58	0	2275	56	0/1	3026	26	56	99	1044	1177	30	0/1	1622	22	38	99	858	579	16	0/0	32,2	2	34	27	69	1235	32	0/0	35,0	0	35	93	0	1365	35	0/0	23,0	0	23	57	0	913	23	0.1935	0	0	2	0	ambiguous	0	0/0	FALSE	FALSE	FALSE	0.5789473684210527	0.4642857142857143
chr06	23766346	NA	C	T	1327.54	NA	0.5	3.0103	2	0.142857	14	46	1X	247	247	1.1871	3.19912	7.77458	0	1	1	60	59.2736	6	1	14.9481	0.913043	0.930348	0	0	0	0	1829	7924	201	23	3.0103	6.91031	23	1	23	3.0103	23	97	3.53966	104	snp	GT:AD:AO:DP:GQ:QA:QR:RO	0/0/0/0	56,0	0	56	65	0	2240	56	0/1	3534	34	69	99	1341	1409	35	0/1	1112	12	23	99	488	406	11	0/0	34,0	0	34	97	0	1342	34	0/0	28,0	0	28	79	0	1069	28	0/0	37,0	0	37	99	0	1458	37	0.726399999999998	0	0	0	0	ambiguous	0	0/0	FALSE	FALSE	FALSE	0.5217391304347826	0.4927536231884058
chr06	23766653	NA	G	C	1129.9	NA	0.525	3.44459	2	0.142857	14	42	1X	236	236	1.02564	4.87156	3.05507	0	1	1	60	59.8557	6	1	15.7931	0.928571	0.989691	0	0	0	0	1573	7580	194	26	8.18047	3.05507	16	1	22	3.21711	20	90	5.20416	104	snp	GT:AD:AO:DP:GQ:QA:QR:RO	0/0/0/0	60,0	0	60	74	0	2372	60	0/1	2325	25	48	99	934	886	23	0/1	1517	17	32	99	639	575	15	0/0	38,0	0	38	99	0	1503	38	0/0	23,0	0	23	69	0	900	23	0/0	35,0	0	35	99	0	1344	35	0.144300000000001	0	0	0	0	ambiguous	0	0/0	FALSE	FALSE	FALSE	0.53125	0.5208333333333334
chr06	23766825	NA	T	G	1375.61	NA	0.49	3.09716	2	0.142857	14	49	1X	227	227	1.5748	3.40914	3.44947	0	1	1	60	60	6	1	8.56593	0.918367	0.977528	0	0	0	0	1931	6949	178	19	8.37251	5.40136	30	1	21	5.18177	28	84	4.23023	94	snp	GT:AD:AO:DP:GQ:QA:QR:RO	0/0/0/0	45,0	0	45	37	0	1775	45	0/1	3326	26	59	99	1032	1281	33	0/1	1823	23	41	99	899	698	18	0/0	29,0	0	29	68	0	1131	29	0/0	24,0	0	24	53	0	936	24	0/0	29,0	0	29	68	0	1128	29	0	0	0	0	0	ambiguous	0	0/0	FALSE	FALSE	FALSE	0.5609756097560976	0.4406779661016949
chr06	23766933	NA	C	T	1426.5	NA	0.476636	3.51765	2	0.142857	14	51	1X	246	246	1.53957	4.07475	3.28869	0	1	1	60	60	6	1	9.52187	0.960784	0.94359	0	0	0	0	2011	7595	195	19	10.206	7.03031	32	1	22	5.09662	29	94	3.55595	101	snp	GT:AD:AO:DP:GQ:QA:QR:RO	0/0/0/0	46,0	0	46	41	0	1820	46	0/1	3029	29	59	99	1152	1145	30	0/1	2622	22	48	99	859	1017	26	0/0	32,0	0	32	80	0	1224	32	0/0	25,0	0	25	59	0	958	25	0/0	36,0	0	36	92	0	1431	36	0	0	0	0	0	ambiguous	0	0/0	FALSE	FALSE	FALSE	0.4583333333333333	0.4915254237288136
chr06	23766951	NA	C	T	1324.14	NA	0.494949	3.03223	2	0.142857	14	49	1X	237	237	1.43478	8.37251	3.19511	0	1	1	60	60	6	1	9.14836	0.877551	0.973404	0	0	0	0	1866	7310	188	21	5.18177	10.8184	28	1	25	3.05462	24	89	4.16534	99	snp	GT:AD:AO:DP:GQ:QA:QR:RO	0/0/0/0	44,0	0	44	40	0	1742	44	0/1	2724	24	51	99	919	1073	27	0/1	2325	25	48	99	947	884	23	0/0	31,0	0	31	78	0	1180	31	0/0	26,0	0	26	63	0	991	26	0/0	37,0	0	37	96	0	1440	37	0	0	0	0	0	ambiguous	0	0/0	FALSE	FALSE	FALSE	0.5208333333333334	0.47058823529411764
chr06	23766983	NA	C	G	1459.69	NA	0.509804	3.09546	2	0.142857	14	52	1X	222	222	1.7	13.7006	7.14887	0	1	1	60	60	6	1	5.21503	0.923077	0.970588	0	0	0	0	2049	6724	170	24	3.67845	7.14887	28	1	30	5.68288	22	80	4.28764	90	snp	GT:AD:AO:DP:GQ:QA:QR:RO	0/0/0/0	40,0	0	40	23	0	1576	40	0/1	3028	28	58	99	1087	1187	30	0/1	2024	24	44	99	962	788	20	0/0	26,0	0	26	51	0	1031	26	0/0	22,0	0	22	39	0	848	22	0/0	32,0	0	32	69	0	1294	32	0	0	0	0	0	ambiguous	0	0/0	FALSE	FALSE	FALSE	0.5454545454545454	0.4827586206896552
chr06	23767247	NA	C	T	1460.41	NA	0.477477	3.49937	2	0.142857	14	53	1X	232	232	1.83471	17.8009	7.38964	0	1	1	60	59.8994	6	1	9.33253	0.886792	0.949721	0	0	0	0	2081	7053	179	24	4.03458	3.60473	29	1	24	4.03458	29	83	5.06046	96	snp	GT:AD:AO:DP:GQ:QA:QR:RO	0/0/0/0	53,0	0	53	41	0	2102	53	0/1	4028	28	68	99	1108	1592	40	0/1	1825	25	43	99	973	709	18	0/0	23,0	0	23	44	0	930	23	0/0	23,0	0	23	44	0	885	23	0/0	22,0	0	22	41	0	835	22	0.1006	0	0	0	0	ambiguous	0	0/0	FALSE	FALSE	FALSE	0.5813953488372093	0.4117647058823529
chr06	23767306	NA	A	G	1387.89	NA	0.462264	4.3213800000000004	2	0.142857	14	49	1X	238	238	1.60606	4.11819	9.08812	0	1	1	59.898	59.5926	6	1	11.1335	0.877551	0.931217	0	0	0	0	1957	7350	189	29	6.59988	4.4005	20	1	25	3.05462	24	104	7.15793	85	snp	GT:AD:AO:DP:GQ:QA:QR:RO	0/0/0/0	66,0	0	66	68	0	2578	66	0/1	3627	27	63	99	1080	1415	36	0/1	2122	22	43	99	877	811	21	0/0	21,0	0	21	48	0	804	21	0/0	24,0	0	24	57	0	934	24	0/0	21,0	0	21	48	0	808	21	0.305400000000006	0	0	0	0	ambiguous	0	0/0	FALSE	FALSE	FALSE	0.5116279069767442	0.42857142857142855
chr06	23767327	NA	A	T	1123.38	NA	0.446809	5.32038	2	0.142857	14	42	1X	220	220	1.49206	6.31921	5.18177	0	1	1.5	59.881	59.8107	6	1	10.152	0.880952	0.934911	0	0	0	0	1619	6532	169	26	8.18047	4.56502	16	1	23	3.83753	19	92	5.90131	77	snp	GT:AD:AO:DP:GQ:QA:QR:RO	0/0/0/0	55,0	0	60	59	0	2089	55	0/1	3324	24	57	99	922	1309	33	0/1	1718	18	37	99	697	658	17	0/0	18,0	0	20	44	0	702	18	0/0	27,0	0	27	71	0	1057	27	0/0	19,0	0	19	47	0	717	19	0.0703000000000031	0	0	0	0	ambiguous	0	0/0	FALSE	FALSE	FALSE	0.4864864864864865	0.42105263157894735
chr06	23767620	NA	G	A	1222.59	NA	0.494118	3.03585	2	0.142857	14	42	1X	222	222	1.24088	3.21711	4.74748	0	1	1	60	60	6	1	11.8023	0.857143	0.955556	0	0	0	0	1689	6987	180	23	3.83753	3.78238	19	1	21	3.0103	21	88	3.20332	92	snp	GT:AD:AO:DP:GQ:QA:QR:RO	0/0/0/0	54,0	0	54	62	0	2122	54	0/1	2221	21	43	99	861	866	22	0/1	2121	21	42	99	828	815	21	0/0	33,0	0	33	93	0	1259	33	0/0	19,0	0	19	51	0	706	19	0/0	31,0	0	31	87	0	1219	31	0	0	0	0	0	ambiguous	0	0/0	FALSE	FALSE	FALSE	0.5	0.4883720930232558
chr06	23767634	NA	C	T	2967.19	NA	0	0	4	0.285714	14	87	1X	224	224	1.29412	3.03526	4.29416	0	1	1	60	60	6	1	8.77848	0.91954	0.970803	0	0	0	0	3417	5329	137	39	5.03202	3.15295	48	1	45	3.23494	42	68	3.02615	69	snp	GT:AD:AO:DP:GQ:QA:QR:RO	0/0/0/0	53,0	0	53	44	0	2082	53	1/1	49	49	49	99	1929	0	0	1/1	138	38	39	99	1488	41	1	0/0	34,0	0	34	80	0	1280	34	0/0	20,0	0	20	38	0	767	20	0/0	29,0	0	29	65	0	1159	29	0	0	0	0	0	unambiguous	0	0/0	FALSE	FALSE	FALSE	0.9743589743589743	1
chr06	23767764	NA	T	G	1605.32	NA	0.555556	5.66432	2	0.142857	14	55	1X	236	236	1.44526	4.94488	6.47746	0	1	1	59.9455	59.989	6	1	6.61827	0.872727	0.933702	0	0	0	0	2195	7066	181	33	7.78754	3.31023	22	1	29	3.36563	26	80	8.30101	101	snp	GT:AD:AO:DP:GQ:QA:QR:RO	0/0/0/0	59,0	0	59	45	0	2295	59	0/1	2429	29	53	99	1163	931	24	0/1	2026	26	46	99	1032	781	20	0/0	25,0	0	25	47	0	976	25	0/0	19,0	0	19	29	0	743	19	0/0	34,0	0	34	74	0	1340	34	0.0434999999999945	0	0	0	0	ambiguous	0	0/0	FALSE	FALSE	FALSE	0.5652173913043478	0.5471698113207547
chr06	23767792	NA	T	C	1512.47	NA	0.540816	4.4284	2	0.142857	14	53	1X	229	229	1.49618	4.03458	5.42853	0	1	1	60	59.9886	6	1	7.68729	0.90566	0.943182	0	0	0	0	2080	6805	176	28	3.37904	5.42853	25	1	28	3.37904	25	82	4.78696	94	snp	GT:AD:AO:DP:GQ:QA:QR:RO	0/0/0/0	55,0	0	55	42	0	2143	55	0/1	2529	29	54	99	1138	948	25	0/1	2024	24	44	99	942	776	20	0/0	25,0	0	25	48	0	952	25	0/0	20,0	0	20	33	0	771	20	0/0	31,0	0	31	67	0	1215	31	0.0114000000000019	0	0	0	0	ambiguous	0	0/0	FALSE	FALSE	FALSE	0.5454545454545454	0.5370370370370371
chr06	23768375	NA	G	A	1169.66	NA	0.48913	3.10471	2	0.142857	14	45	1X	205	205	1.62832	8.84915	4.36747	0	1	1	60	60	6	1	8.04622	0.933333	0.9625	0	0	0	0	1684	6135	160	22	3.05855	3.06459	23	1	30	13.8677	15	90	8.43898	70	snp	GT:AD:AO:DP:GQ:QA:QR:RO	0/0/0/0	43,0	0	43	35	0	1632	43	0/1	2824	24	52	99	908	1074	28	0/1	1921	21	40	99	776	736	19	0/0	20,0	0	20	41	0	766	20	0/0	18,0	0	18	35	0	665	18	0/0	32,0	0	32	78	0	1262	32	0	0	0	0	0	ambiguous	0	0/0	FALSE	FALSE	FALSE	0.525	0.46153846153846156
chr06	23768398	NA	G	A	1108.66	NA	0.460674	4.20583	2	0.142857	14	41	1X	207	207	1.50847	3.06326	7.2486	0	1	1	60	60	6	1	9.90246	0.97561	0.963855	0	0	0	0	1580	6406	166	21	3.06326	4.31842	20	1	24	5.60547	17	88	4.31842	78	snp	GT:AD:AO:DP:GQ:QA:QR:RO	0/0/0/0	42,0	0	42	43	0	1641	42	0/1	2624	24	50	99	927	1023	26	0/1	2217	17	39	99	653	854	22	0/0	23,0	0	23	60	0	851	23	0/0	20,0	0	20	51	0	747	20	0/0	33,0	0	33	90	0	1290	33	0	0	0	0	0	ambiguous	0	0/0	FALSE	FALSE	FALSE	0.4358974358974359	0.48
chr06	23768538	NA	A	G	1065.97	NA	0.458824	4.26209	2	0.142857	14	39	1X	193	193	1.57407	3.51141	3.23591	0	1	1	60	60	6	1	9.37011	0.871795	0.954545	0	0	0	0	1520	5626	154	19	3.06598	3.51792	20	1	16	5.73856	23	71	5.04077	83	snp	GT:AD:AO:DP:GQ:QA:QR:RO	0/0/0/0	44,0	0	44	44	0	1627	44	0/1	1921	21	40	99	822	694	19	0/1	2718	18	45	99	698	961	27	0/0	17,0	0	17	41	0	596	17	0/0	25,0	0	25	65	0	971	25	0/0	22,0	0	22	56	0	777	22	0	0	0	0	0	ambiguous	0	0/0	FALSE	FALSE	FALSE	0.4	0.525
chr06	23768547	NA	A	G	1028.3	NA	0.457831	4.29225	2	0.142857	14	38	1X	196	196	1.46903	3.23888	5.70403	0	1	1	60	60	6	1	11.5099	0.868421	0.955696	0	0	0	0	1470	5960	158	17	3.9246	3.2302	21	1	15	6.66752	23	71	6.52863	87	snp	GT:AD:AO:DP:GQ:QA:QR:RO	0/0/0/0	46,0	0	46	50	0	1716	46	0/1	1719	19	36	99	722	684	17	0/1	2819	19	47	99	748	1074	28	0/0	19,0	0	19	50	0	713	19	0/0	27,0	0	27	74	0	1004	27	0/0	21,0	0	21	56	0	769	21	0	0	0	0	0	ambiguous	0	0/0	FALSE	FALSE	FALSE	0.40425531914893614	0.5277777777777778
chr06	23768620	NA	G	A	1167.94	NA	0.44898	5.22609	2	0.142857	14	44	1X	216	216	1.66102	7.94546	4.27278	0	1	1	60	60	6	1	9.7835	0.863636	0.906977	0	0	0	0	1693	6738	172	22	3.0103	12.9082	22	1	15	12.6832	29	83	3.46479	89	snp	GT:AD:AO:DP:GQ:QA:QR:RO	0/0/0/0	44,0	0	44	42	0	1725	44	0/1	2723	23	50	99	901	1039	27	0/1	2721	21	48	99	792	1045	27	0/0	25,0	0	25	63	0	989	25	0/0	26,0	0	26	66	0	1018	26	0/0	23,0	0	23	57	0	922	23	0	0	0	0	0	ambiguous	0	0/0	FALSE	FALSE	FALSE	0.4375	0.46
chr06	23768638	NA	C	T	1038	NA	0.427083	7.44372	2	0.142857	14	42	1X	215	215	1.26316	4.87156	12.1606	0	1	1	60	60	6	1	9.21089	0.833333	0.907514	0	0	0	0	1555	6841	173	24	4.87156	7.54152	18	1	16	8.18047	26	83	3.62534	90	snp	GT:AD:AO:DP:GQ:QA:QR:RO	0/0/0/0	46,0	0	46	51	0	1801	46	0/1	3023	23	53	99	856	1191	30	0/1	2518	18	43	99	674	1000	25	0/0	23,1	1	24	40	25	908	23	0/0	26,0	0	26	71	0	1019	26	0/0	23,0	0	23	62	0	922	23	0	0	0	1	0	ambiguous	0	0/0	FALSE	FALSE	FALSE	0.4186046511627907	0.4339622641509434
chr06	23768789	NA	C	T	1297.18	NA	0.505618	3.0347	2	0.142857	14	45	1X	195	195	1.67925	3.05855	3.06821	0	1	1	60	60	6	1	5.16233	0.933333	0.966667	0	0	0	0	1805	5764	150	19	5.37479	5.84769	26	1	24	3.44459	21	72	3.53145	78	snp	GT:AD:AO:DP:GQ:QA:QR:RO	0/0/0/0	36,0	0	36	22	0	1386	36	0/1	2628	28	54	99	1128	992	26	0/1	1817	17	35	99	677	696	18	0/0	30,0	0	30	68	0	1181	30	0/0	24,0	0	24	50	0	907	24	0/0	16,0	0	16	26	0	602	16	0	0	0	0	0	ambiguous	0	0/0	FALSE	FALSE	FALSE	0.4857142857142857	0.5185185185185185
chr06	23768805	NA	T	C	1529.74	NA	0.539216	4.37279	2	0.142857	14	55	1X	215	215	1.80531	3.99733	3.06459	0	1	1	59.8	60	6	1	2.71159	0.872727	0.9625	0	0	0	0	2138	6161	160	20	11.8936	4.96463	35	1	25	3.99733	30	85	4.36747	75	snp	GT:AD:AO:DP:GQ:QA:QR:RO	0/0/0/0	40,0	0	40	14	0	1592	40	0/1	2833	33	61	99	1276	1123	28	0/1	1922	22	41	99	862	726	19	0/0	31,0	0	31	57	0	1192	31	0/0	26,0	0	26	42	0	926	26	0/0	16,0	0	16	12	0	602	16	0.200000000000003	0	0	0	0	ambiguous	0	0/0	FALSE	FALSE	FALSE	0.5365853658536586	0.5409836065573771
chr06	23768878	NA	G	A	1482.44	NA	0.490909	3.08926	2	0.142857	14	54	1X	233	233	1.78862	3.0103	5.06046	0	1	1	60	60	6	1	5.46342	0.888889	0.938547	0	0	0	0	2093	6974	179	32	7.03155	3.11948	22	1	23	5.5839	31	96	5.06046	83	snp	GT:AD:AO:DP:GQ:QA:QR:RO	0/0/0/0	52,0	0	52	38	0	2079	52	0/1	3532	32	67	99	1230	1342	35	0/1	2122	22	43	99	863	833	21	0/0	30,0	0	30	63	0	1160	30	0/0	24,0	0	24	45	0	898	24	0/0	17,0	0	17	24	0	662	17	0	0	0	0	0	ambiguous	0	0/0	FALSE	FALSE	FALSE	0.5116279069767442	0.47761194029850745
chr06	23769362	NA	C	T	1585.73	NA	0.475	3.66174	2	0.142857	14	57	1X	233	233	2.12389	9.44853	3.0103	0	1	1	59.9123	59.5852	6	1	4.28514	0.859649	0.926136	0	0	0	0	2253	6849	176	32	4.877	5.42853	25	1	29	3.0484	28	105	17.2729	71	snp	GT:AD:AO:DP:GQ:QA:QR:RO	0/0/0/0	42,0	0	42	19	0	1675	42	0/1	4132	32	73	99	1287	1576	41	0/1	2225	25	47	99	966	821	22	0/0	27,0	0	27	47	0	1058	27	0/0	21,0	0	21	29	0	812	21	0/0	23,0	0	23	35	0	907	23	0.327100000000002	0	0	0	0	ambiguous	0	0/0	FALSE	FALSE	FALSE	0.5319148936170213	0.4383561643835616
chr06	23769415	NA	G	A	1084.65	NA	0.454545	4.58955	2	0.142857	14	40	1X	201	201	1.55752	4.96463	7.87925	0	1	1	60	59.9255	6	1	10.1606	0.9	0.950311	0	0	0	0	1552	6281	161	18	3.87889	5.28967	22	1	23	4.96463	17	92	10.1451	69	snp	GT:AD:AO:DP:GQ:QA:QR:RO	0/0/0/0	43,0	0	43	44	0	1654	43	0/1	2922	22	51	99	841	1134	29	0/1	1918	18	37	99	711	709	19	0/0	27,0	0	27	72	0	1076	27	0/0	21,0	0	21	54	0	837	21	0/0	22,0	0	22	57	0	871	22	0.0745000000000005	0	0	0	0	ambiguous	0	0/0	FALSE	FALSE	FALSE	0.4864864864864865	0.43137254901960786
chr06	23769507	NA	A	G	1507.66	NA	0.5	3.0103	2	0.142857	14	53	1X	225	225	1.78151	3.05127	3.81829	0	1	1	59.8868	60	6	1	3.54518	0.962264	0.965116	0	0	0	0	2103	6750	172	24	4.03458	17.6046	29	1	26	3.05127	27	77	7.10075	95	snp	GT:AD:AO:DP:GQ:QA:QR:RO	0/0/0/0	35,0	0	35	16	0	1331	35	0/1	3630	30	66	99	1205	1433	36	0/1	1723	23	40	99	898	658	17	0/0	36,0	0	36	80	0	1413	36	0/0	19,0	0	19	29	0	762	19	0/0	29,0	0	29	59	0	1153	29	0.113199999999999	0	0	0	0	ambiguous	0	0/0	FALSE	FALSE	FALSE	0.575	0.45454545454545453
chr06	23769630	NA	C	T	1302.37	NA	0.489583	3.10078	2	0.142857	14	47	1X	219	219	1.56098	5.27418	3.2123	0	1	1	60	59.8023	6	1	7.99174	0.829787	0.953488	0	0	0	0	1847	6726	172	28	6.75262	3.0103	19	1	15	16.3625	32	84	3.2123	88	snp	GT:AD:AO:DP:GQ:QA:QR:RO	0/0/0/0	42,0	0	42	35	0	1686	42	0/1	3125	25	56	99	992	1213	31	0/1	1822	22	40	99	855	709	18	0/0	30,0	0	30	73	0	1134	30	0/0	25,0	0	25	57	0	976	25	0/0	26,0	0	26	61	0	1008	26	0.197699999999998	0	0	0	0	ambiguous	0	0/0	FALSE	FALSE	FALSE	0.55	0.44642857142857145
chr06	23769680	NA	G	A	1036.42	NA	0.452381	4.66476	2	0.142857	14	38	1X	212	212	1.3125	8.7247	6.20511	0	1	1	60	59.8448	6	1	14.6918	0.894737	0.948276	0	0	0	0	1486	6879	174	24	8.7247	9.05049	14	1	18	3.23888	20	95	6.20511	79	snp	GT:AD:AO:DP:GQ:QA:QR:RO	0/0/0/0	52,0	0	52	64	0	2077	52	0/1	3322	22	55	99	875	1298	33	0/1	1316	16	29	99	611	503	13	0/0	25,0	0	25	74	0	987	25	0/0	24,0	0	24	71	0	945	24	0/0	27,0	0	27	80	0	1069	27	0.155200000000001	0	0	0	0	ambiguous	0	0/0	FALSE	FALSE	FALSE	0.5517241379310345	0.4
chr06	23769783	NA	G	A	942.26	NA	0.4375	5.72464	2	0.142857	14	35	1X	214	214	1.19403	6.05036	14.6683	0	1	1	60	59.9385	6	1	16.3432	0.8	0.977654	0	0	0	0	1356	7095	179	15	4.56135	3.11948	20	1	17	3.07234	18	90	3.02243	89	snp	GT:AD:AO:DP:GQ:QA:QR:RO	0/0/0/0	52,0	0	52	71	0	2045	52	0/1	3021	21	51	99	830	1190	30	0/1	1514	14	29	99	526	575	15	0/0	30,0	0	30	96	0	1205	30	0/0	24,0	0	24	78	0	967	24	0/0	28,0	0	28	90	0	1113	28	0.0615000000000023	0	0	0	0	ambiguous	0	0/0	FALSE	FALSE	FALSE	0.4827586206896552	0.4117647058823529
chr06	23769836	NA	A	G	966.15	NA	0.439024	5.65844	2	0.142857	14	36	1X	205	205	1.33333	3.9754	6.72365	0	1	1	60	59.9822	6	1	13.3416	0.888889	0.940828	0	0	0	0	1393	6471	169	22	6.8707	11.0409	14	1	16	3.9754	20	78	5.18177	91	snp	GT:AD:AO:DP:GQ:QA:QR:RO	0/0/0/0	46,0	0	46	58	0	1753	46	0/1	2723	23	50	99	886	1047	27	0/1	1913	13	32	99	507	745	19	0/0	25,0	0	25	76	0	947	25	0/0	24,0	0	24	73	0	916	24	0/0	28,0	0	28	85	0	1063	28	0.0178000000000011	0	0	0	0	ambiguous	0	0/0	FALSE	FALSE	FALSE	0.40625	0.46
chr06	23770053	NA	T	C	1240.89	NA	0.473684	3.58174	2	0.142857	14	45	1X	207	207	1.69643	3.05855	3.86817	0	1	1	60	60	6	1	8.32656	0.866667	0.95679	0	0	0	0	1763	6233	162	22	3.05855	15.074	23	1	16	11.1654	29	83	3.22477	79	snp	GT:AD:AO:DP:GQ:QA:QR:RO	0/0/0/0	50,0	0	50	44	0	1898	50	0/1	3028	28	58	99	1098	1185	30	0/1	2017	17	37	99	665	757	20	0/0	23,0	0	23	51	0	905	23	0/0	18,0	0	18	36	0	705	18	0/0	21,0	0	21	45	0	783	21	0	0	0	0	0	ambiguous	0	0/0	FALSE	FALSE	FALSE	0.4594594594594595	0.4827586206896552
chr06	23770101	NA	G	A	1210.99	NA	0.463158	4.13032	2	0.142857	14	44	1X	220	220	1.52	4.78696	3.79993	0	1	1	60	60	6	1	9.95019	0.954545	0.960227	0	0	0	0	1724	6926	176	27	7.94546	4.78696	17	1	26	6.16881	18	88	3.0103	88	snp	GT:AD:AO:DP:GQ:QA:QR:RO	0/0/0/0	58,0	0	58	61	0	2304	58	0/1	3626	26	62	99	1017	1417	36	0/1	1518	18	33	99	707	589	15	0/0	25,0	0	25	64	0	971	25	0/0	24,0	0	24	61	0	939	24	0/0	18,0	0	18	43	0	706	18	0	0	0	0	0	ambiguous	0	0/0	FALSE	FALSE	FALSE	0.5454545454545454	0.41935483870967744
chr06	23770333	NA	A	G	1212.12	NA	0.552632	4.83891	2	0.142857	14	42	1X	172	172	1.58333	3.83753	3.61163	0	1	1	60	60	6	1	5.21386	0.904762	0.930769	0	0	0	0	1670	4988	130	18	4.87156	3.07711	24	1	21	3.0103	21	60	4.68066	70	snp	GT:AD:AO:DP:GQ:QA:QR:RO	0/0/0/0	38,0	0	38	23	0	1451	38	0/1	2326	26	49	99	1054	827	23	0/1	1116	16	27	99	616	415	11	0/0	20,0	0	20	35	0	800	20	0/0	16,0	0	16	23	0	628	16	0/0	22,0	0	22	41	0	867	22	0	0	0	0	0	ambiguous	0	0/0	FALSE	FALSE	FALSE	0.5925925925925926	0.5306122448979592
chr06	23770572	NA	C	G	1253.85	NA	0.573333	6.51361	2	0.142857	14	43	1X	191	191	1.2931	5.48477	3.0103	0	1	1	60	60	6	1	6.66228	0.953488	0.959459	0	0	0	0	1709	5771	148	20	3.46479	5.88603	23	1	18	5.48477	25	77	3.5385	71	snp	GT:AD:AO:DP:GQ:QA:QR:RO	0/0/0/0	39,0	0	39	29	0	1556	39	0/1	2025	25	45	99	1017	780	20	0/1	1218	18	30	99	692	461	12	0/0	28,0	0	28	65	0	1070	28	0/0	21,0	0	21	43	0	801	21	0/0	28,0	0	28	65	0	1103	28	0	0	0	0	0	ambiguous	0	0/0	FALSE	FALSE	FALSE	0.6	0.5555555555555556
chr06	23770665	NA	G	A	1170.08	NA	0.473118	3.59403	2	0.142857	14	44	1X	214	214	1.53719	3.0103	7.64877	0	1	1	60	59.787	6	1	7.79638	0.931818	0.946746	0	0	0	0	1667	6673	169	22	3.0103	3.33152	22	1	26	6.16881	18	85	3.02315	84	snp	GT:AD:AO:DP:GQ:QA:QR:RO	0/0/0/0	38,0	0	38	34	0	1501	38	0/1	3325	25	58	99	919	1318	33	0/1	1619	19	35	99	748	626	16	0/0	29,0	0	29	74	0	1155	29	0/0	26,0	0	26	65	0	1000	26	0/0	27,0	0	28	68	0	1073	27	0.213000000000001	0	0	0	0	ambiguous	0	0/0	FALSE	FALSE	FALSE	0.5428571428571428	0.43103448275862066
chr06	23771033	NA	G	A	858.91	NA	0.4125	8.33041	2	0.142857	14	33	1X	201	201	1.32231	3.0761	3.83753	0	1	1	60	60	6	1	14.4709	0.909091	0.958333	0	0	0	0	1263	6613	168	14	4.65535	5.54368	19	1	20	6.23461	13	85	3.062	83	snp	GT:AD:AO:DP:GQ:QA:QR:RO	0/0/0/0	46,0	0	46	63	0	1760	46	0/1	2819	19	47	99	721	1117	28	0/1	1914	14	33	99	542	752	19	0/0	29,0	0	29	93	0	1169	29	0/0	21,0	0	21	69	0	825	21	0/0	25,0	0	25	81	0	990	25	0	0	0	0	0	ambiguous	0	0/0	FALSE	FALSE	FALSE	0.42424242424242425	0.40425531914893614
chr06	23771167	NA	T	C	1353.11	NA	0.531915	3.84193	2	0.142857	14	50	1X	222	222	1.46875	3.18402	3.2123	0	1	1	60	60	6	1	7.8625	1	0.959302	0	0	0	0	1883	6507	172	24	3.18402	14.3727	26	1	24	3.18402	26	73	11.5447	99	snp	GT:AD:AO:DP:GQ:QA:QR:RO	0/0/0/0	55,0	0	55	46	0	2086	55	0/1	2633	33	59	99	1246	947	26	0/1	1817	17	35	99	637	710	18	0/0	24,0	0	24	49	0	945	24	0/0	19,0	0	19	34	0	720	19	0/0	30,0	0	30	67	0	1099	30	0	0	0	0	0	ambiguous	0	0/0	FALSE	FALSE	FALSE	0.4857142857142857	0.559322033898305
chr06	23771783	NA	C	T	1122.64	NA	0.5	3.0103	2	0.142857	14	41	1X	179	179	1.69072	3.06326	4.58383	0	1	1	60	60	6	1	4.58933	0.95122	0.963768	0	0	0	0	1582	5344	138	21	3.06326	3.26206	20	1	18	4.33437	23	63	5.27618	75	snp	GT:AD:AO:DP:GQ:QA:QR:RO	0/0/0/0	32,0	0	32	20	0	1246	32	0/1	2729	29	56	99	1107	1031	27	0/1	1412	12	26	99	475	557	14	0/0	20,0	0	20	40	0	771	20	0/0	18,0	0	18	34	0	689	18	0/0	27,0	0	27	61	0	1050	27	0	0	0	0	0	ambiguous	0	0/0	FALSE	FALSE	FALSE	0.46153846153846156	0.5178571428571429
chr06	23771827	NA	G	T	2894.86	NA	0	0	4	0.285714	14	85	1X	194	194	1.55963	5.07959	3.98647	0	1	1	60	60	6	1	3.73669	0.941176	0.981651	0	0	0	0	3323	4281	109	33	12.2327	3.1896	52	1	40	3.64897	45	42	15.4614	67	snp	GT:AD:AO:DP:GQ:QA:QR:RO	0/0/0/0	39,0	0	39	16	0	1533	39	1/1	57	57	57	99	2253	0	0	1/1	28	28	28	99	1070	0	0	0/0	21,0	0	21	31	0	831	21	0/0	21,0	0	21	31	0	816	21	0/0	28,0	0	28	52	0	1101	28	0	0	0	0	0	unambiguous	0	0/0	FALSE	FALSE	FALSE	1	1
chr06	23771843	NA	C	T	1385.76	NA	0.537634	4.15441	2	0.142857	14	50	1X	197	197	1.78846	5.78978	3.3796	0	1	1	60.2	60	6	1	4.30092	0.98	0.959184	0	0	0	0	1937	5626	147	22	4.57376	4.20683	28	1	21	5.78978	29	59	15.4335	88	snp	GT:AD:AO:DP:GQ:QA:QR:RO	0/0/0/0	41,0	0	41	19	0	1563	41	0/1	2836	36	64	99	1393	1069	28	0/1	1514	14	29	99	544	570	15	0/0	17,0	0	17	19	0	619	17	0/0	19,0	0	19	25	0	749	19	0/0	27,0	0	27	49	0	1056	27	0.200000000000003	0	0	0	0	ambiguous	0	0/0	FALSE	FALSE	FALSE	0.4827586206896552	0.5625
chr06	23771855	NA	T	C	1420.74	NA	0.538462	4.17955	2	0.142857	14	49	1X	195	195	1.75	3.05462	3.06979	0	1	1	60.2041	60	6	1	4.34315	0.959184	0.952055	0	0	0	0	1962	5608	146	21	5.18177	3.0103	28	1	23	3.40914	26	59	14.6708	87	snp	GT:AD:AO:DP:GQ:QA:QR:RO	0/0/0/0	40,0	0	40	19	0	1545	40	0/1	2835	35	63	99	1392	1062	28	0/1	1414	14	28	99	570	545	14	0/0	18,0	0	18	23	0	708	18	0/0	19,0	0	19	26	0	680	19	0/0	27,0	0	27	50	0	1068	27	0.204099999999997	0	0	0	0	ambiguous	0	0/0	FALSE	FALSE	FALSE	0.5	0.5555555555555556
chr06	23772002	NA	G	A	906.62	NA	0.472222	3.49285	2	0.142857	14	34	1X	184	184	1.28571	4.03217	5.09491	0	1	1	60	59.8667	6	1	11.0494	0.941176	0.946667	0	0	0	0	1293	5964	150	15	4.03217	3.24192	19	1	20	5.30951	14	82	5.84769	68	snp	GT:AD:AO:DP:GQ:QA:QR:RO	0/0/0/0	48,0	0	48	57	0	1931	48	0/1	2223	23	45	99	868	889	22	0/1	1611	11	27	99	425	620	16	0/0	24,0	0	24	69	0	943	24	0/0	17,0	0	17	48	0	660	17	0/0	23,0	0	23	66	0	921	23	0.133299999999998	0	0	0	0	ambiguous	0	0/0	FALSE	FALSE	FALSE	0.4074074074074074	0.5111111111111111
chr06	23772027	NA	A	G	1024.65	NA	0.507246	3.04177	2	0.142857	14	35	1X	188	188	1.15966	8.03571	10.5182	0	1	1	60	59.8039	6	1	11.5981	0.885714	0.941176	0	0	0	0	1419	5803	153	21	6.05036	3.36512	14	1	17	3.07234	18	79	3.36512	74	snp	GT:AD:AO:DP:GQ:QA:QR:RO	0/0/0/0	50,0	0	50	59	0	1898	50	0/1	2119	19	40	99	771	771	21	0/1	1316	16	29	99	648	477	13	0/0	28,0	0	28	80	0	1103	28	0/0	18,0	0	18	50	0	679	18	0/0	23,0	0	23	65	0	875	23	0.196100000000001	0	0	0	0	ambiguous	0	0/0	FALSE	FALSE	FALSE	0.5517241379310345	0.475
chr06	23772085	NA	G	A	872.73	NA	0.445946	4.88833	2	0.142857	14	33	1X	196	196	1.21311	10.9724	6.00773	0	1	1	60	60	6	1	14.0359	0.878788	0.96319	0	0	0	0	1263	6393	163	15	3.60252	6.00773	18	1	16	3.0761	17	90	6.86033	73	snp	GT:AD:AO:DP:GQ:QA:QR:RO	0/0/0/0	46,0	0	46	61	0	1807	46	0/1	2820	20	48	99	756	1122	28	0/1	1313	13	26	99	507	520	13	0/0	31,0	0	31	97	0	1192	31	0/0	24,0	0	24	76	0	939	24	0/0	21,0	0	21	67	0	813	21	0	0	0	0	0	ambiguous	0	0/0	FALSE	FALSE	FALSE	0.5	0.4166666666666667
chr06	23772154	NA	G	A	1010.19	NA	0.45122	4.70511	2	0.142857	14	37	1X	212	212	1.26154	3.06899	3.61831	0	1	1	60	59.9657	6	1	13.4582	0.891892	0.937143	0	0	0	0	1436	6804	175	19	3.06899	6.59633	18	1	19	3.06899	18	79	6.59633	96	snp	GT:AD:AO:DP:GQ:QA:QR:RO	0/0/0/0	46,0	0	46	58	0	1790	46	0/1	2725	25	52	99	957	1072	27	0/1	1812	12	30	99	479	702	18	0/0	32,0	0	32	97	0	1221	32	0/0	30,0	0	30	91	0	1150	30	0/0	22,0	0	22	67	0	869	22	0.0343000000000018	0	0	0	0	ambiguous	0	0/0	FALSE	FALSE	FALSE	0.4	0.4807692307692308
chr06	23772460	NA	G	A	1238.59	NA	0.478261	3.38795	2	0.142857	14	44	1X	226	226	1.37313	6.16881	3.05802	0	1	1	60	59.5055	6	1	10.9413	0.909091	0.950549	0	0	0	0	1737	7158	182	24	3.79993	12.3643	20	1	24	3.79993	20	95	3.77389	87	snp	GT:AD:AO:DP:GQ:QA:QR:RO	0/0/0/0	45,0	0	45	48	0	1805	45	0/1	2619	19	45	99	755	1027	26	0/1	2225	25	47	99	982	818	22	0/0	29,0	0	29	79	0	1158	29	0/0	34,0	0	34	94	0	1338	34	0/0	26,0	0	26	70	0	1012	26	0.494500000000002	0	0	0	0	ambiguous	0	0/0	FALSE	FALSE	FALSE	0.5319148936170213	0.4222222222222222
chr06	23772477	NA	G	A	1075.54	NA	0.43956	5.89764	2	0.142857	14	40	1X	235	235	1.26389	10.8276	3.02144	0	1	1	59.575	59.6256	6	1	15.1327	0.9	0.94359	0	0	0	0	1554	7576	195	19	3.22745	8.90111	21	1	25	8.43898	15	97	3.02144	98	snp	GT:AD:AO:DP:GQ:QA:QR:RO	0/0/0/0	50,0	0	50	66	0	1971	50	0/1	2421	21	45	99	802	964	24	0/1	2719	19	46	99	752	1058	27	0/0	32,0	0	32	99	0	1211	32	0/0	33,0	0	33	99	0	1286	33	0/0	29,0	0	29	91	0	1086	29	0.0505999999999958	0	0	0	0	ambiguous	0	0/0	FALSE	FALSE	FALSE	0.41304347826086957	0.4666666666666667
chr06	23772542	NA	G	A	1165.79	NA	0.461538	4.17955	2	0.142857	14	42	1X	236	236	1.25517	3.83753	8.42779	0	1	1	60	59.701	6	1	13.9471	0.928571	0.927835	0	0	0	0	1651	7685	194	22	3.21711	11.7857	20	1	27	10.4553	15	95	3.18939	99	snp	GT:AD:AO:DP:GQ:QA:QR:RO	0/0/0/0	49,0	0	49	61	0	1970	49	0/1	2726	26	53	99	1015	1099	27	0/1	2216	16	38	99	636	849	22	0/0	31,0	0	31	93	0	1241	31	0/0	39,0	0	39	99	0	1513	39	0/0	26,0	0	26	78	0	1013	26	0.298999999999999	0	0	0	0	ambiguous	0	0/0	FALSE	FALSE	FALSE	0.42105263157894735	0.49056603773584906
chr06	23772705	NA	A	T	1388.32	NA	0.436975	7.11603	2	0.142857	14	52	1X	307	307	1.26596	5.68288	3.08694	0	1	1	59.9231	57.2745	6	1	19.8187	0.865385	0.909804	0	0	0	0	1993	9953	255	23	4.51363	7.51504	29	1	21	7.18621	31	122	4.04068	133	snp	GT:AD:AO:DP:GQ:QA:QR:RO	0/0/0/0	83,0	0	83	99	0	3208	83	0/1	3526	26	61	99	965	1378	35	0/1	3226	26	58	99	1028	1261	32	0/0	33,0	0	33	99	0	1308	33	0/0	45,0	0	45	99	0	1731	45	0/0	27,0	0	27	86	0	1067	27	2.64859999999999	0	0	0	0	ambiguous	0	0/0	FALSE	FALSE	FALSE	0.4482758620689655	0.4262295081967213
chr06	23772810	NA	C	T	1117.84	NA	0.447917	5.27225	2	0.142857	14	43	1X	228	228	1.45455	5.48477	3.11594	0	1	1	60	58.8054	6	1	10.4571	0.883721	0.956757	0	0	0	0	1616	7342	185	22	3.0608	14.2902	21	1	17	7.10075	26	89	3.58545	96	snp	GT:AD:AO:DP:GQ:QA:QR:RO	0/0/0/0	41,0	0	41	45	0	1633	41	0/1	3323	23	56	99	874	1301	33	0/1	2020	20	40	99	742	790	20	0/0	29,0	0	29	81	0	1163	29	0/0	35,0	0	35	99	0	1369	35	0/0	27,0	0	27	75	0	1086	27	1.1946	0	0	0	0	ambiguous	0	0/0	FALSE	FALSE	FALSE	0.5	0.4107142857142857
chr06	23772830	NA	C	A	1071.07	NA	0.482353	3.24022	2	0.142857	14	41	1X	201	201	1.46552	5.60547	6.48466	0	1	1	60	59.7125	6	1	7.07894	0.853659	0.95	0	0	0	0	1533	6166	160	23	4.33437	9.579	18	1	16	7.30028	25	77	3.49888	83	snp	GT:AD:AO:DP:GQ:QA:QR:RO	0/0/0/0	34,0	0	34	31	0	1313	34	0/1	2723	23	50	99	862	1081	27	0/1	1718	18	35	99	671	588	17	0/0	26,0	0	26	67	0	1001	26	0/0	32,0	0	32	85	0	1216	32	0/0	24,0	0	24	61	0	967	24	0.287500000000001	0	0	0	0	ambiguous	0	0/0	FALSE	FALSE	FALSE	0.5142857142857142	0.46
chr06	23772868	NA	C	A	1007.62	NA	0.463415	3.96363	2	0.142857	14	38	1X	207	207	1.312	3.9246	3.6399	0	1	1	60	59.9112	6	1	10.5168	0.868421	0.95858	0	0	0	0	1438	6538	169	21	3.9246	3.02315	17	1	20	3.23888	18	81	3.6399	88	snp	GT:AD:AO:DP:GQ:QA:QR:RO	0/0/0/0	39,0	0	39	46	0	1499	39	0/1	3122	22	53	99	828	1250	31	0/1	1316	16	29	99	610	494	13	0/0	30,0	0	30	87	0	1158	30	0/0	37,0	0	37	99	0	1397	37	0/0	19,0	0	19	54	0	740	19	0.0887999999999991	0	0	0	0	ambiguous	0	0/0	FALSE	FALSE	FALSE	0.5517241379310345	0.41509433962264153
chr06	23772932	NA	G	A	1225.83	NA	0.558442	5.29458	2	0.142857	14	43	1X	208	208	1.17557	3.46479	6.81367	0	1	1	60	59.9091	6	1	8.42916	0.976744	0.945455	0	0	0	0	1683	6370	165	16	9.12072	3.02346	27	1	26	7.10075	17	82	3.02346	83	snp	GT:AD:AO:DP:GQ:QA:QR:RO	0/0/0/0	40,0	0	40	37	0	1583	40	0/1	2227	27	49	99	1035	826	22	0/1	1216	16	28	99	648	474	12	0/0	26,0	0	26	65	0	1019	26	0/0	34,0	0	34	89	0	1304	34	0/0	31,0	0	31	80	0	1164	31	0.0908999999999978	0	0	0	0	ambiguous	0	0/0	FALSE	FALSE	FALSE	0.5714285714285714	0.5510204081632653
chr06	23773097	NA	A	C	1468.78	NA	0.519231	3.34437	2	0.142857	14	54	1X	237	237	1.56391	3.6537	3.11709	0	1	1	59.8148	60	6	1	4.95988	0.925926	0.972678	0	0	0	0	2050	7227	183	27	3.0103	15.9323	27	1	28	3.17115	26	91	3.02217	92	snp	GT:AD:AO:DP:GQ:QA:QR:RO	0/0/0/0	38,0	0	38	22	0	1520	38	0/1	3235	35	67	99	1365	1254	32	0/1	1819	19	37	99	685	721	18	0/0	31,0	0	31	67	0	1213	31	0/0	28,0	0	28	58	0	1101	28	0/0	36,0	0	36	82	0	1418	36	0.185200000000002	0	0	0	0	ambiguous	0	0/0	FALSE	FALSE	FALSE	0.5135135135135135	0.5223880597014925
chr06	23773150	NA	A	G	1352.53	NA	0.49505	3.0318	2	0.142857	14	50	1X	222	222	1.66942	5.78978	3.2123	0	1	1	59.8	60	6	1	3.03548	0.96	0.965116	0	0	0	0	1913	6698	172	21	5.78978	4.82828	29	1	28	4.57376	22	82	3.81829	90	snp	GT:AD:AO:DP:GQ:QA:QR:RO	0/0/0/0	29,0	0	29	13	0	1132	29	0/1	3035	35	65	99	1329	1140	30	0/1	2115	15	36	99	584	802	21	0/0	26,0	0	26	55	0	1009	26	0/0	29,0	0	29	64	0	1146	29	0/0	37,0	0	37	89	0	1469	37	0.200000000000003	0	0	0	0	ambiguous	0	0/0	FALSE	FALSE	FALSE	0.4166666666666667	0.5384615384615384
chr06	23773183	NA	C	T	1340.97	NA	0.509804	3.09546	2	0.142857	14	52	1X	224	224	1.67213	3.17734	3.46479	0	1	1	60	59.9419	6	1	3.95064	0.923077	0.936047	0	0	0	0	1904	6494	172	22	5.68288	12.9082	30	1	25	3.17734	27	75	9.12072	97	snp	GT:AD:AO:DP:GQ:QA:QR:RO	0/0/0/0	35,0	0	35	17	0	1370	35	0/1	2735	35	62	99	1314	999	27	0/1	2317	17	40	99	590	871	23	0/0	29,0	0	29	61	0	1101	29	0/0	28,0	0	28	58	0	1027	28	0/0	30,0	0	30	64	0	1126	30	0.0581000000000031	0	0	0	0	ambiguous	0	0/0	FALSE	FALSE	FALSE	0.425	0.5645161290322581
chr06	23773899	NA	A	G	932.95	NA	0.453333	4.429	2	0.142857	14	34	1X	185	185	1.36364	3.0103	3.0103	0	1	1.5	60	60	6	1	11.0494	0.941176	0.966667	0	0	0	0	1329	5784	150	16	3.26577	5.09491	18	1	17	3.0103	17	76	3.06821	74	snp	GT:AD:AO:DP:GQ:QA:QR:RO	0/0/0/0	42,0	0	42	49	0	1629	42	0/1	2221	21	43	99	812	853	22	0/1	1813	13	32	99	517	682	18	0/0	25,0	0	25	72	0	962	25	0/0	17,0	0	17	48	0	644	17	0/0	26,0	0	26	75	0	1014	26	0	0	0	0	0	ambiguous	0	0/0	FALSE	FALSE	FALSE	0.40625	0.4883720930232558
chr06	23773925	NA	G	A	1004.44	NA	0.493506	3.0385	2	0.142857	14	38	1X	191	191	1.35088	3.9246	3.02449	0	1	1	60	59.8824	6	1	9.68857	0.947368	0.954248	0	0	0	0	1422	5961	153	21	3.9246	6.20364	17	1	20	3.23888	18	79	3.36512	74	snp	GT:AD:AO:DP:GQ:QA:QR:RO	0/0/0/0	43,0	0	43	45	0	1690	43	0/1	2024	24	44	99	865	784	20	0/1	1914	14	33	99	557	735	19	0/0	23,0	0	23	60	0	905	23	0/0	17,0	0	17	42	0	666	17	0/0	31,0	0	31	84	0	1181	31	0.117600000000003	0	0	0	0	ambiguous	0	0/0	FALSE	FALSE	FALSE	0.42424242424242425	0.5454545454545454
chr06	23773967	NA	G	A	1073.79	NA	0.52	3.27088	2	0.142857	14	39	1X	172	172	1.54639	4.40227	6.68384	0	1	1	59.641	59.8647	6	1	4.77029	0.948718	0.962406	0	0	0	0	1506	5153	133	19	3.06598	10.2104	20	1	23	5.73856	16	70	3.81032	63	snp	GT:AD:AO:DP:GQ:QA:QR:RO	0/0/0/0	40,0	0	40	32	0	1565	40	0/1	1724	24	41	99	907	653	17	0/1	1915	15	34	99	599	734	19	0/0	22,0	0	22	48	0	841	22	0/0	13,0	0	13	21	0	502	13	0/0	22,0	0	22	48	0	858	22	0.223700000000001	0	0	0	0	ambiguous	0	0/0	FALSE	FALSE	FALSE	0.4411764705882353	0.5853658536585366
chr06	23774109	NA	G	A	1351.37	NA	0.457944	4.65412	2	0.142857	14	49	1X	244	244	1.56204	4.11819	3.11052	0	1	1	59.551	60	6	1	8.03135	0.897959	0.948718	0	0	0	0	1916	7656	195	22	4.11819	15.1371	27	1	24	3.05462	25	110	9.97015	85	snp	GT:AD:AO:DP:GQ:QA:QR:RO	0/0/0/0	38,0	0	38	35	0	1500	38	0/1	3428	28	62	99	1100	1338	34	0/1	2421	21	45	99	816	958	24	0/0	34,0	0	34	90	0	1332	34	0/0	27,0	0	27	69	0	1049	27	0/0	38,0	0	38	99	0	1479	38	0.448999999999998	0	0	0	0	ambiguous	0	0/0	FALSE	FALSE	FALSE	0.4666666666666667	0.45161290322580644
chr06	23774326	NA	C	T	1383.97	NA	0.472727	3.72096	2	0.142857	14	52	1X	255	255	1.51724	3.67845	19.2803	0	1	1	60	59.931	6	1	8.66177	0.923077	0.975369	0	0	0	0	1966	8093	203	22	5.68288	16.114	30	1	24	3.67845	28	98	3.53445	105	snp	GT:AD:AO:DP:GQ:QA:QR:RO	0/0/0/0	42,0	0	42	38	0	1672	42	0/1	3827	27	65	99	1054	1537	38	0/1	2025	25	45	99	912	794	20	0/0	42,0	0	42	99	0	1666	42	0/0	26,0	0	26	63	0	1014	26	0/0	35,0	0	35	91	0	1410	35	0.0690000000000026	0	0	0	0	ambiguous	0	0/0	FALSE	FALSE	FALSE	0.5555555555555556	0.4153846153846154
chr06	23774496	NA	C	T	1477.49	NA	0.51	3.09716	2	0.142857	14	51	1X	242	242	1.40845	3.3935	18.5744	0	1	1	59.902	59.9895	6	1	8.31078	0.921569	0.958115	0	0	0	0	2043	7559	191	29	5.09662	5.56832	22	1	20	8.16222	31	102	4.93166	89	snp	GT:AD:AO:DP:GQ:QA:QR:RO	0/0/0/0	43,0	0	43	36	0	1731	43	0/1	3327	27	60	99	1090	1324	33	0/1	1624	24	40	99	953	603	16	0/0	36,0	0	36	91	0	1437	36	0/0	27,0	0	27	64	0	1045	27	0/0	36,0	0	36	91	0	1419	36	0.0874999999999986	0	0	0	0	ambiguous	0	0/0	FALSE	FALSE	FALSE	0.6	0.45
chr06	23774944	NA	A	T	1202.15	NA	0.462366	4.15441	2	0.142857	14	43	1X	227	227	1.38806	3.0608	12.2627	0	1	1	60	59.962	6	1	11.5208	0.953488	0.961957	0	0	0	0	1702	7082	184	28	11.5447	3.19912	15	1	22	3.0608	21	98	4.70971	86	snp	GT:AD:AO:DP:GQ:QA:QR:RO	0/0/0/0	45,0	0	45	50	0	1717	45	0/1	2827	27	55	99	1054	1058	28	0/1	2216	16	38	99	648	850	22	0/0	41,0	0	41	99	0	1619	41	0/0	29,0	0	29	81	0	1087	29	0/0	19,0	0	19	51	0	751	19	0.0379999999999967	0	0	0	0	ambiguous	0	0/0	FALSE	FALSE	FALSE	0.42105263157894735	0.4909090909090909
chr06	23775235	NA	G	T	1414.43	NA	0.481818	3.32615	2	0.142857	14	53	1X	249	249	1.58273	4.03458	3.0103	0	1	1	60	60	6	1	10.8138	0.943396	0.938776	0	0	0	0	2010	7734	196	33	9.93443	5.18177	20	1	29	4.03458	24	109	8.37251	87	snp	GT:AD:AO:DP:GQ:QA:QR:RO	0/0/0/0	59,0	0	59	54	0	2350	59	0/1	3434	34	68	99	1306	1357	34	0/1	2319	19	42	99	704	860	23	0/0	27,0	0	27	62	0	1071	27	0/0	22,0	0	22	47	0	868	22	0/0	31,0	0	31	74	0	1228	31	0	0	0	0	0	ambiguous	0	0/0	FALSE	FALSE	FALSE	0.4523809523809524	0.5
chr06	23775252	NA	A	T	1560.96	NA	0.542056	4.65412	2	0.142857	14	58	1X	245	245	1.55072	6.75422	3.02191	0	1	1	60	60	6	1	8.69654	0.913793	0.930481	0	0	0	0	2174	7420	187	29	3.0103	3.02191	29	1	27	3.60933	31	102	6.36621	85	snp	GT:AD:AO:DP:GQ:QA:QR:RO	0/0/0/0	57,0	0	57	40	0	2264	57	0/1	2835	35	63	99	1321	1119	28	0/1	2123	23	44	99	853	784	21	0/0	26,0	0	26	47	0	1043	26	0/0	23,0	0	23	38	0	914	23	0/0	32,0	0	32	65	0	1296	32	0	0	0	0	0	ambiguous	0	0/0	FALSE	FALSE	FALSE	0.5227272727272727	0.5555555555555556
chr06	23776104	NA	A	C	1174.51	NA	0.45	5.18177	2	0.142857	14	45	1X	220	220	1.66667	5.37479	5.80219	0	1	1	59.6889	60	6	1	6.18689	0.955556	0.942857	0	0	0	0	1701	6872	175	25	4.21667	5.10732	20	1	27	6.91895	18	90	3.32051	85	snp	GT:AD:AO:DP:GQ:QA:QR:RO	0/0/0/0	32,0	0	32	27	0	1290	32	0/1	2822	22	50	99	849	1095	28	0/1	2723	23	50	99	852	1047	27	0/0	29,0	0	29	74	0	1127	29	0/0	24,0	0	24	59	0	925	24	0/0	35,0	0	35	92	0	1388	35	0.311100000000003	0	0	0	0	ambiguous	0	0/0	FALSE	FALSE	FALSE	0.46	0.44
chr06	23776397	NA	T	A	1078.96	NA	0.4875	3.11887	2	0.142857	14	39	1X	208	208	1.25	5.73856	4.56502	0	1	1	60	60	6	1	7.23456	0.974359	0.934911	0	0	0	0	1538	6763	169	28	19.1015	3.12594	11	1	14	9.74743	25	93	6.72365	76	snp	GT:AD:AO:DP:GQ:QA:QR:RO	0/0/0/0	29,0	0	29	31	0	1160	29	0/1	1722	22	39	99	867	666	17	0/1	2417	17	41	99	671	950	24	0/0	41,0	0	41	99	0	1651	41	0/0	30,0	0	30	85	0	1210	30	0/0	28,0	0	28	79	0	1126	28	0	0	0	0	0	ambiguous	0	0/0	FALSE	FALSE	FALSE	0.4146341463414634	0.5641025641025641
chr06	23776477	NA	T	A	1001.14	NA	0.493151	3.04005	2	0.142857	14	36	1X	200	200	1.14961	3.25157	4.91696	0	1	1	60	60	6	1	7.72822	0.888889	0.969512	0	0	0	0	1398	6416	164	17	3.25157	3.48696	19	1	20	3.9754	16	81	3.06326	83	snp	GT:AD:AO:DP:GQ:QA:QR:RO	0/0/0/0	28,0	0	28	34	0	1113	28	0/1	2316	16	39	99	612	894	23	0/1	1420	20	34	99	786	551	14	0/0	36,0	0	36	99	0	1384	36	0/0	34,0	0	34	99	0	1306	34	0/0	29,0	0	29	86	0	1168	29	0	0	0	0	0	ambiguous	0	0/0	FALSE	FALSE	FALSE	0.5882352941176471	0.41025641025641024
chr06	23781041	NA	A	G	1324.19	NA	0.47	3.79203	2	0.142857	14	47	1X	225	225	1.6	3.0565	6.96287	0	1	1	60	60	6	1	3.62322	0.87234	0.97191	0	0	0	0	1867	7067	178	23	3.0565	11.257	24	1	18	8.60069	29	82	5.40136	96	snp	GT:AD:AO:DP:GQ:QA:QR:RO	0/0/0/0	25,0	0	25	16	0	989	25	0/1	2726	26	53	99	1049	1090	27	0/1	2621	21	47	99	818	1010	26	0/0	38,0	0	38	99	0	1519	38	0/0	22,0	0	22	51	0	861	22	0/0	40,0	0	40	99	0	1598	40	0	0	0	0	0	ambiguous	0	0/0	FALSE	FALSE	FALSE	0.44680851063829785	0.49056603773584906
chr06	23781115	NA	G	T	1464.37	NA	0.547368	4.86177	2	0.142857	14	52	1X	225	225	1.46154	7.18621	10.8552	0	1	1	60	60	6	1	1.44852	0.942308	0.971098	0	0	0	0	2019	6811	173	26	3.0103	16.6793	26	1	23	4.51363	29	84	3.3241	89	snp	GT:AD:AO:DP:GQ:QA:QR:RO	0/0/0/0	26,0	0	26	7	0	984	26	0/1	2127	27	48	99	1068	830	21	0/1	2225	25	47	99	951	834	22	0/0	42,0	0	42	99	0	1689	42	0/0	22,0	0	22	41	0	885	22	0/0	40,0	0	40	95	0	1589	40	0	0	0	0	0	ambiguous	0	0/0	FALSE	FALSE	FALSE	0.5319148936170213	0.5625
chr06	23781999	NA	T	A	775.68	NA	0.483871	3.15039	2	0.142857	14	30	1X	192	192	0.953846	3.29983	3.06392	0	1	1	60	59.9198	6	1	8.83626	0.866667	0.975309	0	0	0	0	1122	6373	162	22	17.1973	3.0103	8	1	18	5.61607	12	79	3.22477	83	snp	GT:AD:AO:DP:GQ:QA:QR:RO	0/0/0/0	24,0	0	24	38	0	950	24	0/1	1918	18	37	99	673	749	19	0/1	1312	12	25	99	449	502	13	0/0	41,0	0	41	99	0	1633	41	0/0	31,0	0	31	99	0	1200	31	0/0	34,0	0	34	99	0	1339	34	0.0801999999999978	0	0	0	0	ambiguous	0	0/0	FALSE	FALSE	FALSE	0.48	0.4864864864864865
chr06	23782623	NA	C	T	1147.06	NA	0.512821	3.12166	2	0.142857	14	40	1X	179	179	1.54455	10.8276	4.27569	0	1	1	60	60	6	1	2.78035	0.925	0.935252	0	0	0	0	1602	5384	139	21	3.22745	8.64988	19	1	17	4.96463	23	58	11.2744	81	snp	GT:AD:AO:DP:GQ:QA:QR:RO	0/0/0/0	24,0	0	24	12	0	954	24	0/1	1820	20	38	99	808	680	18	0/1	2020	20	40	99	794	748	20	0/0	30,0	0	30	73	0	1158	30	0/0	31,0	0	31	76	0	1205	31	0/0	16,0	0	16	31	0	639	16	0	0	0	0	0	ambiguous	0	0/0	FALSE	FALSE	FALSE	0.5	0.5263157894736842
chr06	23783303	NA	G	T	1269.32	NA	0.564103	5.79424	2	0.142857	14	44	1X	177	177	1.57576	10.1169	8.9043	0	1	1	60	60	6	1	0.0610533	0.909091	0.954887	0	0	0	0	1748	5297	133	23	3.20771	4.33278	21	1	19	4.78696	25	73	5.76954	60	snp	GT:AD:AO:DP:GQ:QA:QR:RO	0/0/0/0	22,0	0	22	3	0	881	22	0/1	1722	22	39	99	875	681	17	0/1	1722	22	39	99	873	649	17	0/0	34,0	0	34	78	0	1366	34	0/0	20,0	0	20	36	0	794	20	0/0	23,0	0	23	45	0	926	23	0	0	0	0	0	ambiguous	0	0/0	FALSE	FALSE	FALSE	0.5641025641025641	0.5641025641025641
chr06	23783371	NA	G	A	942.15	NA	0.507463	3.04271	2	0.142857	14	34	1X	168	168	1.32673	4.03217	3.26958	0	1	1	60	60	6	1	3.62735	0.911765	0.955224	0	0	0	0	1318	5198	134	15	4.03217	6.18648	19	1	18	3.26577	16	65	3.26958	69	snp	GT:AD:AO:DP:GQ:QA:QR:RO	0/0/0/0	20,0	0	20	16	0	816	20	0/1	1614	14	30	99	570	616	16	0/1	1720	20	37	99	748	662	17	0/0	35,0	0	35	96	0	1337	35	0/0	20,0	0	20	51	0	795	20	0/0	26,0	0	26	69	0	972	26	0	0	0	0	0	ambiguous	0	0/0	FALSE	FALSE	FALSE	0.5405405405405406	0.4666666666666667
chr06	23783728	NA	T	A	521.65	NA	0.477273	3.20771	2	0.142857	14	21	1X	144	144	0.88	3.1137	10.7958	0	1	1	59.8571	60	6	1	6.50286	0.952381	0.98374	0	0	0	0	763	4815	123	7	8.07707	6.98251	14	1	12	3.94093	9	63	3.16919	60	snp	GT:AD:AO:DP:GQ:QA:QR:RO	0/0/0/0	15,0	0	15	28	0	589	15	0/1	1611	11	27	99	390	634	16	0/1	710	10	17	99	373	260	7	0/0	34,0	0	34	99	0	1332	34	0/0	26,0	0	26	88	0	1034	26	0/0	25,0	0	25	85	0	966	25	0.142899999999997	0	0	0	0	ambiguous	0	0/0	FALSE	FALSE	FALSE	0.5882352941176471	0.4074074074074074
chr06	23783757	NA	T	A	839.35	NA	0.47619	3.32051	2	0.142857	14	30	1X	166	166	1.2233	10.2485	3.0103	0	1	1	60	60	6	1	3.98482	0.9	0.948529	0	0	0	0	1194	5321	136	12	5.61607	4.03217	18	1	18	5.61607	12	72	4.03217	64	snp	GT:AD:AO:DP:GQ:QA:QR:RO	0/0/0/0	15,0	0	15	17	0	606	15	0/1	1315	15	28	99	611	512	13	0/1	2015	15	35	99	583	733	20	0/0	34,0	0	34	99	0	1373	34	0/0	26,0	0	26	77	0	991	26	0/0	28,0	0	28	83	0	1106	28	0	0	0	0	0	ambiguous	0	0/0	FALSE	FALSE	FALSE	0.42857142857142855	0.5357142857142857
chr06	23783816	NA	G	C	843.06	NA	0.463768	3.79707	2	0.142857	14	32	1X	176	176	1.28972	5.45321	3.9754	0	1	1	60	60	6	1	5.59608	0.875	0.930556	0	0	0	0	1216	5504	144	12	7.3532400000000004	9.04217	20	1	19	5.45321	13	88	18.4519	56	snp	GT:AD:AO:DP:GQ:QA:QR:RO	0/0/0/0	21,0	0	21	24	0	803	21	0/1	1814	14	32	99	543	682	18	0/1	1918	18	37	99	673	698	19	0/0	34,0	0	34	99	0	1348	34	0/0	21,0	0	21	61	0	790	21	0/0	31,0	0	31	91	0	1183	31	0	0	0	0	0	ambiguous	0	0/0	FALSE	FALSE	FALSE	0.4864864864864865	0.4375
chr06	23784201	NA	A	T	1069.97	NA	0.513889	3.13094	2	0.142857	14	37	1X	187	187	1.25217	5.88603	3.06821	0	1	1	60	60	6	1	3.22777	0.864865	0.966667	0	0	0	0	1480	5890	150	20	3.5385	8.80089	17	1	16	4.47751	21	67	6.71628	83	snp	GT:AD:AO:DP:GQ:QA:QR:RO	0/0/0/0	18,0	0	18	14	0	697	18	0/1	2018	18	38	99	709	776	20	0/1	1519	19	34	99	771	592	15	0/0	32,0	0	32	88	0	1278	32	0/0	30,0	0	30	82	0	1175	30	0/0	35,0	0	35	97	0	1372	35	0	0	0	0	0	ambiguous	0	0/0	FALSE	FALSE	FALSE	0.5588235294117647	0.47368421052631576
chr06	23784350	NA	A	G	1237.17	NA	0.488636	3.109	2	0.142857	14	43	1X	203	203	1.53043	4.27278	4.96463	0	1	1	60	60	6	1	5.11728	0.837209	0.93125	0	0	0	0	1725	6405	160	20	3.46479	3.0103	23	1	20	3.46479	23	72	6.48466	88	snp	GT:AD:AO:DP:GQ:QA:QR:RO	0/0/0/0	30,0	0	30	22	0	1208	30	0/1	2628	28	54	99	1131	1045	26	0/1	1915	15	34	99	594	730	19	0/0	27,0	0	27	66	0	1086	27	0/0	32,0	0	32	81	0	1286	32	0/0	26,0	0	26	63	0	1050	26	0	0	0	0	0	ambiguous	0	0/0	FALSE	FALSE	FALSE	0.4411764705882353	0.5185185185185185
chr06	23784461	NA	T	A	1207.51	NA	0.453608	4.82359	2	0.142857	14	44	1X	229	229	1.4697	12.6832	4.43056	0	1	1	60	60	6	1	7.75015	0.863636	0.935135	0	0	0	0	1725	7265	185	23	3.20771	5.65128	21	1	20	3.79993	24	103	8.18662	82	snp	GT:AD:AO:DP:GQ:QA:QR:RO	0/0/0/0	33,0	0	33	34	0	1302	33	0/1	3322	22	55	99	861	1340	33	0/1	2022	22	42	99	864	780	20	0/0	32,0	0	32	89	0	1252	32	0/0	33,0	0	33	92	0	1272	33	0/0	34,0	0	34	95	0	1319	34	0	0	0	0	0	ambiguous	0	0/0	FALSE	FALSE	FALSE	0.5238095238095238	0.4
chr06	23784483	NA	G	A	1309.16	NA	0.522222	3.39634	2	0.142857	14	47	1X	220	220	1.38462	8.60069	3.12327	0	1	1	60	60	6	1	6.35266	0.893617	0.942197	0	0	0	0	1840	6755	173	27	5.27418	4.52908	20	1	33	19.6891	14	95	6.63779	78	snp	GT:AD:AO:DP:GQ:QA:QR:RO	0/0/0/0	36,0	0	36	28	0	1414	36	0/1	2028	28	48	99	1101	781	20	0/1	2319	19	42	99	739	890	23	0/0	28,0	0	28	67	0	1096	28	0/0	29,0	0	29	70	0	1127	29	0/0	37,0	0	37	94	0	1447	37	0	0	0	0	0	ambiguous	0	0/0	FALSE	FALSE	FALSE	0.4523809523809524	0.5833333333333334
chr06	23784536	NA	T	C	1137.45	NA	0.460674	4.20583	2	0.142857	14	41	1X	223	223	1.32836	3.48696	4.20342	0	1	1	60	60	6	1	11.007	0.829268	0.967033	0	0	0	0	1608	6964	182	23	4.33437	4.20342	18	1	23	4.33437	18	102	8.78498	80	snp	GT:AD:AO:DP:GQ:QA:QR:RO	0/0/0/0	41,0	0	41	48	0	1591	41	0/1	2723	23	50	99	894	1035	27	0/1	2118	18	39	99	714	757	21	0/0	29,0	0	29	84	0	1143	29	0/0	27,0	0	27	78	0	1017	27	0/0	37,0	0	37	99	0	1421	37	0	0	0	0	0	ambiguous	0	0/0	FALSE	FALSE	FALSE	0.46153846153846156	0.46
chr06	23784548	NA	A	G	1204.92	NA	0.458333	4.45795	2	0.142857	14	44	1X	241	241	1.32414	3.79993	3.55041	0	1	1	60	59.2893	6	1	12.8218	0.840909	0.918782	0	0	0	0	1707	7771	197	23	3.20771	8.84131	21	1	25	4.78696	19	106	5.49041	91	snp	GT:AD:AO:DP:GQ:QA:QR:RO	0/0/0/0	47,0	0	47	56	0	1853	47	0/1	2624	24	50	99	942	1044	26	0/1	2620	20	46	99	765	1008	26	0/0	34,0	0	34	99	0	1342	34	0/0	30,0	0	30	87	0	1204	30	0/0	34,0	0	34	99	0	1320	34	0.710700000000003	0	0	0	0	ambiguous	0	0/0	FALSE	FALSE	FALSE	0.43478260869565216	0.48
chr06	23785045	NA	T	C	1449.27	NA	0.5	3.0103	2	0.142857	14	52	1X	249	249	1.43448	7.18621	3.28869	0	1	1	60	60	6	1	8.25336	0.903846	0.953846	0	0	0	0	2024	7739	195	29	4.51363	3.55595	23	1	28	3.67845	24	99	3.11052	96	snp	GT:AD:AO:DP:GQ:QA:QR:RO	0/0/0/0	43,0	0	43	36	0	1670	43	0/1	2933	33	62	99	1281	1141	29	0/1	2319	19	42	99	743	909	23	0/0	31,0	0	33	75	0	1240	31	0/0	28,0	0	28	66	0	1119	28	0/0	41,0	0	41	99	0	1660	41	0	0	0	0	0	ambiguous	0	0/0	FALSE	FALSE	FALSE	0.4523809523809524	0.532258064516129
chr06	23785121	NA	G	A	1175.72	NA	0.535714	3.94093	2	0.142857	14	45	1X	231	231	1.14286	6.91895	3.58545	0	1	1	60	60	6	1	10.5092	0.911111	0.956757	0	0	0	0	1647	7053	185	23	3.05855	5.65128	22	1	17	8.84915	28	77	14.2902	108	snp	GT:AD:AO:DP:GQ:QA:QR:RO	0/0/0/0	44,0	0	44	46	0	1690	44	0/1	2429	29	53	99	1062	895	24	0/1	1516	16	31	99	585	580	15	0/0	27,0	0	28	72	0	1035	27	0/0	36,0	0	36	99	0	1384	36	0/0	39,0	0	39	99	0	1469	39	0	0	0	0	0	ambiguous	0	0/0	FALSE	FALSE	FALSE	0.5161290322580645	0.5471698113207547
chr06	23785152	NA	G	A	1372.5	NA	0.515464	3.21178	2	0.142857	14	50	1X	228	228	1.48092	7.3532400000000004	4.23023	0	1	1	60	60	6	1	7.5851	0.92	0.955056	0	0	0	0	1935	6786	178	19	9.26414	7.89001	31	1	17	14.1282	33	81	6.13332	97	snp	GT:AD:AO:DP:GQ:QA:QR:RO	0/0/0/0	43,0	0	43	33	0	1658	43	0/1	3032	32	62	99	1222	1125	30	0/1	1718	18	35	99	713	681	17	0/0	23,0	0	23	48	0	889	23	0/0	32,0	0	32	76	0	1195	32	0/0	33,0	0	33	79	0	1238	33	0	0	0	0	0	ambiguous	0	0/0	FALSE	FALSE	FALSE	0.5142857142857142	0.5161290322580645
chr06	23785163	NA	T	C	1356.47	NA	0.480769	3.34437	2	0.142857	14	50	1X	240	240	1.52941	3.70517	3.0103	0	1	1	60	60	6	1	8.62923	0.86	0.963158	0	0	0	0	1922	7378	190	18	11.5225	3.05602	32	1	25	3.0103	25	81	11.9705	109	snp	GT:AD:AO:DP:GQ:QA:QR:RO	0/0/0/0	43,0	0	43	37	0	1697	43	0/1	3231	31	63	99	1198	1253	32	0/1	2219	19	41	99	724	811	22	0/0	25,0	0	25	59	0	949	25	0/0	35,0	0	35	89	0	1382	35	0/0	33,0	0	33	83	0	1286	33	0	0	0	0	0	ambiguous	0	0/0	FALSE	FALSE	FALSE	0.4634146341463415	0.49206349206349204
chr06	23785175	NA	A	G	1390.39	NA	0.509804	3.09546	2	0.142857	14	52	1X	226	226	1.64516	3.0103	9.05049	0	1	1	60	60	6	1	5.56308	0.942308	0.942529	0	0	0	0	1964	6521	174	22	5.68288	4.2582700000000004	30	1	20	9.02361	32	76	9.05049	98	snp	GT:AD:AO:DP:GQ:QA:QR:RO	0/0/0/0	40,0	0	40	24	0	1537	40	0/1	3132	32	63	99	1189	1138	31	0/1	1920	20	39	99	775	711	19	0/0	21,0	0	21	37	0	778	21	0/0	33,0	0	33	74	0	1241	33	0/0	30,0	0	30	65	0	1116	30	0	0	0	0	0	ambiguous	0	0/0	FALSE	FALSE	FALSE	0.5128205128205128	0.5079365079365079
chr06	23785305	NA	G	C	1350.14	NA	0.51087	3.10471	2	0.142857	14	47	1X	238	238	1.26027	4.16534	6.29593	0	1	1	60	60	6	1	9.64496	0.893617	0.973822	0	0	0	0	1861	7467	191	21	4.16534	10.1159	26	1	24	3.0565	23	94	3.11262	97	snp	GT:AD:AO:DP:GQ:QA:QR:RO	0/0/0/0	42,0	0	42	42	0	1627	42	0/1	2927	27	56	99	1081	1152	29	0/1	1620	20	36	99	780	593	16	0/0	26,0	0	26	68	0	1041	26	0/0	48,0	0	48	99	0	1891	48	0/0	30,0	0	30	80	0	1163	30	0	0	0	0	0	ambiguous	0	0/0	FALSE	FALSE	FALSE	0.5555555555555556	0.48214285714285715
chr06	23785577	NA	C	T	1173.33	NA	0.42	8.56927	2	0.142857	14	42	1X	240	240	1.42857	3.0103	10.424	0	1	1	60	60	6	1	13.4321	0.904762	0.969697	0	0	0	0	1686	7819	198	16	8.18047	4.107	26	1	23	3.83753	19	88	8.31834	110	snp	GT:AD:AO:DP:GQ:QA:QR:RO	0/0/0/0	46,0	0	46	58	0	1792	46	0/1	3526	26	61	99	1058	1401	35	0/1	2316	16	39	99	628	896	23	0/0	37,0	0	37	99	0	1465	37	0/0	27,0	0	27	82	0	1061	27	0/0	30,0	0	30	91	0	1204	30	0	0	0	0	0	ambiguous	0	0/0	FALSE	FALSE	FALSE	0.41025641025641024	0.4262295081967213
chr06	23785668	NA	A	T	1207.26	NA	0.511364	3.109	2	0.142857	14	45	1X	224	224	1.29412	3.05855	9.42767	0	1	1	60	60	6	1	8.26102	0.888889	0.938547	0	0	0	0	1700	7087	179	25	4.21667	7.38964	20	1	15	13.8677	30	90	3.02243	89	snp	GT:AD:AO:DP:GQ:QA:QR:RO	0/0/0/0	38,0	0	38	36	0	1486	38	0/1	2726	26	53	99	984	1086	27	0/1	1619	19	35	99	716	626	16	0/0	37,0	0	37	99	0	1463	37	0/0	27,0	0	27	70	0	1067	27	0/0	34,0	0	34	91	0	1359	34	0	0	0	0	0	ambiguous	0	0/0	FALSE	FALSE	FALSE	0.5428571428571428	0.49056603773584906
chr06	23785701	NA	A	T	1072.88	NA	0.481481	3.25157	2	0.142857	14	39	1X	208	208	1.27559	7.52028	3.33152	0	1	1	60	60	6	1	9.24834	0.923077	0.928994	0	0	0	0	1529	6698	169	13	12.42	3.6399	26	1	14	9.74743	25	79	4.56502	90	snp	GT:AD:AO:DP:GQ:QA:QR:RO	0/0/0/0	36,0	0	36	40	0	1458	36	0/1	2425	25	49	99	990	949	24	0/1	1814	14	32	99	539	697	18	0/0	36,0	0	36	99	0	1409	36	0/0	24,0	0	24	67	0	944	24	0/0	31,0	0	31	89	0	1241	31	0	0	0	0	0	ambiguous	0	0/0	FALSE	FALSE	FALSE	0.4375	0.5102040816326531
chr06	23785774	NA	G	T	1063.66	NA	0.448276	5.03202	2	0.142857	14	39	1X	222	222	1.28889	3.06598	4.44608	0	1	1	60	60	6	1	10.1788	0.948718	0.961749	0	0	0	0	1545	7125	183	27	15.538	9.2874	12	1	11	19.1015	28	91	3.02217	92	snp	GT:AD:AO:DP:GQ:QA:QR:RO	0/0/0/0	35,0	0	35	44	0	1373	35	0/1	2823	23	51	99	911	1077	28	0/1	2016	16	36	99	634	775	20	0/0	30,0	0	30	91	0	1151	30	0/0	34,0	0	34	99	0	1313	34	0/0	36,0	0	36	99	0	1436	36	0	0	0	0	0	ambiguous	0	0/0	FALSE	FALSE	FALSE	0.4444444444444444	0.45098039215686275
chr06	23786217	NA	G	A	1270.66	NA	0.448598	5.46589	2	0.142857	14	48	1X	242	242	1.58519	5.9056	3.05507	0	1	1	60	60	6	1	10.6513	0.916667	0.958763	0	0	0	0	1839	7618	194	31	11.8771	7.48756	17	1	29	7.5342	19	87	7.48756	107	snp	GT:AD:AO:DP:GQ:QA:QR:RO	0/0/0/0	46,0	0	46	46	0	1825	46	0/1	3532	32	67	99	1238	1373	35	0/1	2416	16	40	99	601	924	24	0/0	30,0	0	30	79	0	1158	30	0/0	28,0	0	28	73	0	1097	28	0/0	31,0	0	31	82	0	1241	31	0	0	0	0	0	ambiguous	0	0/0	FALSE	FALSE	FALSE	0.4	0.47761194029850745
chr06	23786236	NA	C	T	1242.49	NA	0.458333	4.45795	2	0.142857	14	44	1X	230	230	1.43284	3.79993	3.19709	0	1	1	60	60	6	1	11.8647	0.977273	0.94086	0	0	0	0	1758	7418	186	28	10.1169	13.5174	16	1	24	3.79993	20	79	12.1632	107	snp	GT:AD:AO:DP:GQ:QA:QR:RO	0/0/0/0	47,0	0	47	52	0	1878	47	0/1	3027	27	57	99	1091	1193	30	0/1	2217	17	39	99	667	860	22	0/0	32,0	0	32	89	0	1278	32	0/0	27,0	0	27	74	0	1082	27	0/0	28,0	0	28	77	0	1127	28	0	0	0	0	0	ambiguous	0	0/0	FALSE	FALSE	FALSE	0.4358974358974359	0.47368421052631576
chr06	23786280	NA	T	A	1332.46	NA	0.516129	3.22044	2	0.142857	14	48	1X	217	217	1.5	3.19126	3.33152	0	1	1	60	60	6	1	6.4622	0.895833	0.91716	0	0	0	0	1861	6645	169	19	7.5342	7.64877	29	1	20	5.9056	28	76	6.72365	93	snp	GT:AD:AO:DP:GQ:QA:QR:RO	0/0/0/0	39,0	0	39	28	0	1548	39	0/1	2529	29	54	99	1125	976	25	0/1	2019	19	39	99	736	772	20	0/0	31,0	0	31	73	0	1213	31	0/0	25,0	0	25	55	0	1004	25	0/0	29,0	0	29	67	0	1132	29	0	0	0	0	0	ambiguous	0	0/0	FALSE	FALSE	FALSE	0.48717948717948717	0.5370370370370371
chr06	23786639	NA	T	C	1098.65	NA	0.43617	6.33681	2	0.142857	14	41	1X	236	236	1.32394	4.33437	7.03031	0	1	1	60	60	6	1	10.6997	0.902439	0.964103	0	0	0	0	1580	7729	195	17	5.60547	9.97015	24	1	20	3.06326	21	103	4.35773	92	snp	GT:AD:AO:DP:GQ:QA:QR:RO	0/0/0/0	36,0	0	36	46	0	1445	36	0/1	3224	24	56	99	949	1264	32	0/1	2117	17	38	99	631	804	21	0/0	42,0	0	42	99	0	1639	42	0/0	30,0	0	30	92	0	1199	30	0/0	34,0	0	34	99	0	1378	34	0	0	0	0	0	ambiguous	0	0/0	FALSE	FALSE	FALSE	0.4473684210526316	0.42857142857142855
chr06	23786694	NA	C	T	997.59	NA	0.425287	7.22845	2	0.142857	14	37	1X	238	238	1.15232	10.1116	9.76239	0	1	1	60	60	6	1	13.9944	0.972973	0.960199	0	0	0	0	1463	7792	201	11	16.2152	3.10753	26	1	14	7.76406	23	95	4.3175	106	snp	GT:AD:AO:DP:GQ:QA:QR:RO	0/0/0/0	40,0	0	40	61	0	1564	40	0/1	2820	20	48	99	787	1082	28	0/1	2217	17	39	99	676	844	22	0/0	42,0	0	42	99	0	1604	42	0/0	36,0	0	36	99	0	1396	36	0/0	33,0	0	33	99	0	1302	33	0	0	0	0	0	ambiguous	0	0/0	FALSE	FALSE	FALSE	0.4358974358974359	0.4166666666666667
chr06	23786902	NA	A	G	1638.75	NA	0.53211	3.98647	2	0.142857	14	58	1X	252	252	1.52448	3.60933	3.18939	0	1	1	60	60	6	1	5.15819	0.810345	0.953608	0	0	0	0	2262	7585	194	33	5.40641	4.12962	25	1	28	3.16006	30	83	11.7857	111	snp	GT:AD:AO:DP:GQ:QA:QR:RO	0/0/0/0	41,0	0	41	22	0	1569	41	0/1	3136	36	67	99	1405	1223	31	0/1	2022	22	42	99	857	739	20	0/0	43,0	0	43	99	0	1697	43	0/0	27,0	0	27	52	0	1087	27	0/0	32,0	0	32	68	0	1270	32	0	0	0	0	0	ambiguous	0	0/0	FALSE	FALSE	FALSE	0.5238095238095238	0.5373134328358209
chr06	23787126	NA	A	C	1781.05	NA	0.535088	4.22937	2	0.142857	14	61	1X	251	251	1.66423	3.0459	5.25035	0	1	1	60	60	6	1	4.16912	0.852459	0.936842	0	0	0	0	2459	7611	190	37	9.02635	5.25035	24	1	23	11.0198	38	94	3.05602	96	snp	GT:AD:AO:DP:GQ:QA:QR:RO	0/0/0/0	43,0	0	43	18	0	1719	43	0/1	3139	39	70	99	1578	1232	31	0/1	2222	22	44	99	881	875	22	0/0	39,0	0	39	82	0	1595	39	0/0	23,0	0	23	34	0	904	23	0/0	32,0	0	32	61	0	1286	32	0	0	0	0	0	ambiguous	0	0/0	FALSE	FALSE	FALSE	0.5	0.5571428571428572
chr06	23787350	NA	A	C	1084.02	NA	0.487179	3.12166	2	0.142857	14	38	1X	208	208	1.2	3.9246	4.84966	0	1	1	60	60	6	1	10.0285	0.973684	0.976471	0	0	0	0	1511	6677	170	22	5.06748	4.84966	16	1	21	3.9246	17	82	3.47014	88	snp	GT:AD:AO:DP:GQ:QA:QR:RO	0/0/0/0	37,0	0	37	44	0	1448	37	0/1	2519	19	44	99	762	1000	25	0/1	1519	19	34	99	749	578	15	0/0	35,0	0	35	99	0	1391	35	0/0	29,0	0	29	85	0	1149	29	0/0	29,0	0	29	85	0	1111	29	0	0	0	0	0	ambiguous	0	0/0	FALSE	FALSE	FALSE	0.5588235294117647	0.4318181818181818
chr06	23787371	NA	G	A	1020.94	NA	0.474359	3.45573	2	0.142857	14	37	1X	222	222	1.08333	4.47751	10.3464	0	1	1	60	60	6	1	13.1775	0.972973	0.972973	0	0	0	0	1436	7195	185	18	3.06899	10.3464	19	1	21	4.47751	16	91	3.11594	94	snp	GT:AD:AO:DP:GQ:QA:QR:RO	0/0/0/0	42,0	0	42	57	0	1628	42	0/1	2521	21	46	99	827	994	25	0/1	1616	16	32	99	609	587	16	0/0	41,0	0	41	99	0	1625	41	0/0	30,0	0	30	95	0	1160	30	0/0	31,0	0	31	98	0	1201	31	0	0	0	0	0	ambiguous	0	0/0	FALSE	FALSE	FALSE	0.5	0.45652173913043476
chr06	23787429	NA	C	T	1211.62	NA	0.483871	3.22044	2	0.142857	14	45	1X	236	236	1.3007	3.44459	3.11262	0	1	1	59.9778	60	6	1	13.045	0.911111	0.968586	0	0	0	0	1708	7537	191	21	3.44459	3.93119	24	1	26	5.37479	19	95	3.02167	96	snp	GT:AD:AO:DP:GQ:QA:QR:RO	0/0/0/0	51,0	0	51	57	0	2017	51	0/1	2726	26	53	99	1014	1027	27	0/1	2119	19	40	99	694	831	21	0/0	45,0	0	45	99	0	1810	45	0/0	25,0	0	25	68	0	971	25	0/0	22,0	0	22	59	0	881	22	0.022199999999998	0	0	0	0	ambiguous	0	0/0	FALSE	FALSE	FALSE	0.475	0.49056603773584906
chr06	23787607	NA	C	T	1208.91	NA	0.445545	5.61177	2	0.142857	14	45	1X	236	236	1.4963	3.44459	3.93119	0	1	1	60	60	6	1	11.0313	0.911111	0.963351	0	0	0	0	1735	7529	191	23	3.05855	9.02448	22	1	17	8.84915	28	79	15.3911	112	snp	GT:AD:AO:DP:GQ:QA:QR:RO	0/0/0/0	44,0	0	44	48	0	1757	44	0/1	3626	26	62	99	996	1418	36	0/1	2019	19	39	99	739	768	20	0/0	41,0	0	41	99	0	1624	41	0/0	24,0	0	24	65	0	953	24	0/0	26,0	0	26	71	0	1009	26	0	0	0	0	0	ambiguous	0	0/0	FALSE	FALSE	FALSE	0.48717948717948717	0.41935483870967744
chr06	23787761	NA	C	G	1267.78	NA	0.505495	3.03416	2	0.142857	14	46	1X	203	203	1.625	3.0103	7.00747	0	1	1	60	60	6	1	4.79058	0.891304	0.987261	0	0	0	0	1776	6112	157	24	3.19912	4.68386	22	1	25	3.76559	21	86	6.12228	71	snp	GT:AD:AO:DP:GQ:QA:QR:RO	0/0/0/0	34,0	0	34	21	0	1351	34	0/1	2826	26	54	99	998	1102	28	0/1	1720	20	37	99	778	647	17	0/0	29,0	0	29	66	0	1132	29	0/0	23,0	0	23	48	0	902	23	0/0	26,0	0	26	57	0	978	26	0	0	0	0	0	ambiguous	0	0/0	FALSE	FALSE	FALSE	0.5405405405405406	0.48148148148148145
chr06	23787834	NA	T	A	1115.53	NA	0.5125	3.11887	2	0.142857	14	41	1X	199	199	1.34454	4.33437	3.2302	0	1	1	60	60	6	1	8.34333	0.902439	0.955696	0	0	0	0	1573	6205	158	15	9.41879	3.06527	26	1	15	9.41879	26	83	3.88988	75	snp	GT:AD:AO:DP:GQ:QA:QR:RO	0/0/0/0	39,0	0	39	36	0	1527	39	0/1	2221	21	43	99	815	885	22	0/1	1720	20	37	99	758	634	17	0/0	30,0	0	30	78	0	1185	30	0/0	27,0	0	27	69	0	1049	27	0/0	23,0	0	23	57	0	925	23	0	0	0	0	0	ambiguous	0	0/0	FALSE	FALSE	FALSE	0.5405405405405406	0.4883720930232558
chr06	23787837	NA	T	A	1002.66	NA	0.45679	4.32391	2	0.142857	14	37	1X	200	200	1.36134	3.5385	3.34335	0	1	1	60	60	6	1	10.1126	0.918919	0.957055	0	0	0	0	1431	6436	163	20	3.5385	4.62225	17	1	22	5.88603	15	75	5.2617	88	snp	GT:AD:AO:DP:GQ:QA:QR:RO	0/0/0/0	38,0	0	38	44	0	1495	38	0/1	2321	21	44	99	820	923	23	0/1	2116	16	37	99	611	802	21	0/0	31,0	0	31	90	0	1240	31	0/0	26,0	0	26	75	0	1036	26	0/0	24,0	0	24	69	0	940	24	0	0	0	0	0	ambiguous	0	0/0	FALSE	FALSE	FALSE	0.43243243243243246	0.4772727272727273
chr06	23787855	NA	A	G	985.49	NA	0.467532	3.71532	2	0.142857	14	36	1X	196	196	1.29412	3.25157	3.87889	0	1	1	60	60	6	1	9.68163	0.916667	0.95625	0	0	0	0	1396	6135	160	18	3.0103	3.0103	18	1	21	5.18177	15	72	6.48466	88	snp	GT:AD:AO:DP:GQ:QA:QR:RO	0/0/0/0	36,0	0	36	42	0	1364	36	0/1	2121	21	42	99	812	794	21	0/1	2015	15	35	99	584	771	20	0/0	33,0	0	33	96	0	1277	33	0/0	24,0	0	24	69	0	917	24	0/0	26,0	0	26	75	0	1012	26	0	0	0	0	0	ambiguous	0	0/0	FALSE	FALSE	FALSE	0.42857142857142855	0.5
chr06	23787939	NA	G	T	1019.33	NA	0.426966	7.13366	2	0.142857	14	38	1X	213	213	1.43548	6.66752	6.59633	0	1	1	60	60	6	1	11.3266	0.815789	0.937143	0	0	0	0	1477	6863	175	19	3.0103	5.80219	19	1	22	5.06748	16	88	3.02271	87	snp	GT:AD:AO:DP:GQ:QA:QR:RO	0/0/0/0	40,0	0	40	49	0	1576	40	0/1	2920	20	49	99	804	1148	29	0/1	2218	18	40	99	673	867	22	0/0	30,0	0	30	90	0	1154	30	0/0	26,0	0	26	77	0	995	26	0/0	28,0	0	28	84	0	1123	28	0	0	0	0	0	ambiguous	0	0/0	FALSE	FALSE	FALSE	0.45	0.40816326530612246
chr06	23788012	NA	C	T	1498.68	NA	0.565217	6.40913	2	0.142857	14	52	1X	222	222	1.41538	5.68288	10.3678	0	1	1	60	60	6	1	6.36576	0.923077	0.952941	0	0	0	0	2057	6760	170	33	11.1951	7.14887	19	1	23	4.51363	29	91	4.84966	79	snp	GT:AD:AO:DP:GQ:QA:QR:RO	0/0/0/0	44,0	0	44	28	0	1760	44	0/1	2334	34	57	99	1336	895	23	0/1	1718	18	35	99	721	689	17	0/0	34,0	0	34	75	0	1361	34	0/0	25,0	0	25	48	0	986	25	0/0	27,0	0	27	54	0	1069	27	0	0	0	0	0	ambiguous	0	0/0	FALSE	FALSE	FALSE	0.5142857142857142	0.5964912280701754
chr06	23788393	NA	C	T	1319.81	NA	0.597561	9.78953	2	0.142857	14	49	1X	210	210	1.28125	5.18177	3.13169	0	1	1	60	60	6	1	2.48382	0.938776	0.925466	0	0	0	0	1814	6291	161	22	4.11819	11.4399	27	1	28	5.18177	21	86	4.64228	75	snp	GT:AD:AO:DP:GQ:QA:QR:RO	0/0/0/0	29,0	0	29	11	0	1121	29	0/1	2030	30	50	99	1139	800	20	0/1	1319	19	32	99	675	511	13	0/0	45,0	0	45	99	0	1718	45	0/0	25,0	0	25	50	0	991	25	0/0	29,0	0	29	62	0	1150	29	0	0	0	0	0	ambiguous	0	0/0	FALSE	FALSE	FALSE	0.59375	0.6
chr06	23788459	NA	C	T	1283.7	NA	0.534884	3.91929	2	0.142857	14	46	1X	242	242	1.10256	3.19912	8.37251	0	1	1	60	60	6	1	11.3485	0.978261	0.943878	0	0	0	0	1772	7635	196	24	3.19912	9.39177	22	1	30	12.2627	16	105	5.18177	91	snp	GT:AD:AO:DP:GQ:QA:QR:RO	0/0/0/0	45,0	0	45	49	0	1752	45	0/1	2427	27	51	99	1060	922	24	0/1	1619	19	35	99	712	635	16	0/0	48,0	0	48	99	0	1863	48	0/0	30,0	0	30	83	0	1190	30	0/0	33,0	0	33	92	0	1273	33	0	0	0	0	0	ambiguous	0	0/0	FALSE	FALSE	FALSE	0.5428571428571428	0.5294117647058824
chr06	23788694	NA	A	C	1207.83	NA	0.457447	4.48875	2	0.142857	14	43	1X	230	230	1.38235	3.0608	3.95088	0	1	1	60	60	6	1	11.2065	0.930233	0.946524	0	0	0	0	1702	7276	187	22	3.0608	8.13126	21	1	20	3.46479	23	91	3.3006	96	snp	GT:AD:AO:DP:GQ:QA:QR:RO	0/0/0/0	43,0	0	43	49	0	1661	43	0/1	2523	23	48	99	917	967	25	0/1	2620	20	46	99	785	1001	26	0/0	37,0	0	37	99	0	1447	37	0/0	35,0	0	35	99	0	1383	35	0/0	21,0	0	21	58	0	817	21	0	0	0	0	0	ambiguous	0	0/0	FALSE	FALSE	FALSE	0.43478260869565216	0.4791666666666667
chr06	23788952	NA	T	C	1578.66	NA	0.508929	3.08785	2	0.142857	14	57	1X	225	225	1.9823	6.09608	5.54368	0	1	1	60	60	6	1	3.30136	0.929825	0.964286	0	0	0	0	2225	6649	168	22	9.44853	3.062	35	1	27	3.35316	30	86	3.21711	82	snp	GT:AD:AO:DP:GQ:QA:QR:RO	0/0/0/0	41,0	0	41	15	0	1651	41	0/1	3430	30	64	99	1175	1344	34	0/1	2127	27	48	99	1050	822	21	0/0	29,0	0	29	51	0	1144	29	0/0	19,0	0	19	21	0	758	19	0/0	24,0	0	24	36	0	930	24	0	0	0	0	0	ambiguous	0	0/0	FALSE	FALSE	FALSE	0.5625	0.46875
chr06	23788999	NA	C	G	1705.52	NA	0.480315	3.43776	2	0.142857	14	61	1X	249	249	2.08197	18.709	9.66332	0	1	1	59.9672	59.6489	6	1	3.9951	0.934426	0.925532	0	0	0	0	2423	7479	188	33	3.90025	7.63045	28	1	32	3.33068	29	106	9.66332	82	snp	GT:AD:AO:DP:GQ:QA:QR:RO	0/0/0/0	43,0	0	43	17	0	1719	43	0/1	3633	33	69	99	1313	1446	36	0/1	3028	28	58	99	1110	1187	30	0/0	32,0	0	32	60	0	1247	32	0/0	19,0	0	19	21	0	757	19	0/0	28,0	0	28	48	0	1123	28	0.318300000000001	0	0	0	0	ambiguous	0	0/0	FALSE	FALSE	FALSE	0.4827586206896552	0.4782608695652174
chr06	23789052	NA	T	A	1513.05	NA	0.509615	3.09382	2	0.142857	14	54	1X	227	227	1.49451	7.03155	3.62534	0	1	1	59.8519	60	6	1	3.34451	0.925926	0.947977	0	0	0	0	2130	6860	173	27	3.0103	3.12327	27	1	31	5.5839	23	94	5.83447	79	snp	GT:AD:AO:DP:GQ:QA:QR:RO	0/0/0/0	34,0	0	34	15	0	1346	34	0/1	2728	28	55	99	1118	1095	27	0/1	2425	25	49	99	990	968	24	0/0	31,1	1	32	47	22	1209	31	0/0	25,0	0	25	47	0	971	25	0/0	32,0	0	32	69	0	1271	32	0.148099999999999	0	0	1	0	ambiguous	0	0/0	FALSE	FALSE	FALSE	0.5102040816326531	0.509090909090909
chr06	23789481	NA	G	A	1308.33	NA	0.479167	3.37221	2	0.142857	14	46	1X	237	237	1.3617	3.19912	3.29452	0	1	1	59.7391	60	6	1	7.1736	0.869565	0.958115	0	0	0	0	1831	7423	191	28	7.73089	4.93166	18	1	26	4.70971	20	93	3.29452	98	snp	GT:AD:AO:DP:GQ:QA:QR:RO	0/0/0/0	32,0	0	32	31	0	1236	32	0/1	2524	24	49	99	950	985	25	0/1	2522	22	47	99	881	947	25	0/0	47,0	0	47	99	0	1809	47	0/0	31,0	0	31	84	0	1200	31	0/0	31,0	0	31	84	0	1246	31	0.260899999999999	0	0	0	0	ambiguous	0	0/0	FALSE	FALSE	FALSE	0.46808510638297873	0.4897959183673469
chr06	23789676	NA	A	G	1410.64	NA	0.459459	4.59489	2	0.142857	14	51	1X	235	235	1.79032	12.5903	3.19912	0	1	1	60	59.8478	6	1	3.96183	0.882353	0.951087	0	0	0	0	2012	7267	184	28	4.07475	8.72222	23	1	27	3.3935	24	77	13.6316	107	snp	GT:AD:AO:DP:GQ:QA:QR:RO	0/0/0/0	30,0	0	30	17	0	1181	30	0/1	3926	26	65	99	1021	1551	39	0/1	2125	25	46	99	991	817	21	0/0	39,0	0	39	97	0	1546	39	0/0	26,0	0	26	58	0	1008	26	0/0	29,0	0	29	67	0	1164	29	0.152200000000001	0	0	0	0	ambiguous	0	0/0	FALSE	FALSE	FALSE	0.5434782608695652	0.4
chr06	23790185	NA	A	C	1481.87	NA	0.5	3.0103	2	0.142857	14	52	1X	217	217	1.84071	9.02361	5.60547	0	1	1.5	60.1923	59.9634	6	1	2.67919	0.865385	0.963415	0	0	0	0	2076	6215	164	26	3.0103	4.33437	26	1	28	3.67845	24	82	3.0103	82	snp	GT:AD:AO:DP:GQ:QA:QR:RO	0/0/0/0	33,0	0	33	12	0	1266	33	0/1	3428	28	63	99	1131	1304	34	0/1	1724	24	41	99	945	599	17	0/0	32,0	0	32	67	0	1200	32	0/0	22,0	0	22	37	0	832	22	0/0	26,0	0	26	49	0	1014	26	0.228900000000003	0	0	0	0	ambiguous	0	0/0	FALSE	FALSE	FALSE	0.5853658536585366	0.4444444444444444
chr06	23790523	NA	A	G	1568.67	NA	0.555556	5.66432	2	0.142857	14	55	1X	217	217	1.67797	6.20829	7.3532400000000004	0	1	1	60	60	6	1	2.4395	0.927273	0.95679	0	0	0	0	2161	6322	162	28	3.04978	3.0103	27	1	28	3.04978	27	75	4.9405	87	snp	GT:AD:AO:DP:GQ:QA:QR:RO	0/0/0/0	37,0	0	37	11	0	1433	37	0/1	2330	30	53	99	1176	908	23	0/1	2125	25	46	99	985	830	21	0/0	26,0	0	26	43	0	1033	26	0/0	25,0	0	25	40	0	963	25	0/0	30,0	0	30	55	0	1155	30	0	0	0	0	0	ambiguous	0	0/0	FALSE	FALSE	FALSE	0.5434782608695652	0.5660377358490566
chr06	23790836	NA	C	T	1113.79	NA	0.545455	4.39215	2	0.142857	14	42	1X	189	189	1.375	3.0103	3.14325	0	1	1	60	60	6	1	2.95319	0.928571	0.979592	0	0	0	0	1556	5658	147	25	6.31921	9.52472	17	1	20	3.21711	22	64	8.34296	83	snp	GT:AD:AO:DP:GQ:QA:QR:RO	0/0/0/0	25,0	0	25	13	0	969	25	0/1	2029	29	49	99	1109	772	20	0/1	1513	13	28	99	447	530	15	0/0	32,0	0	32	78	0	1251	32	0/0	31,0	0	31	75	0	1187	31	0/0	24,0	0	24	54	0	949	24	0	0	0	0	0	ambiguous	0	0/0	FALSE	FALSE	FALSE	0.4642857142857143	0.5918367346938775
chr06	23790862	NA	T	A	1166.32	NA	0.561644	5.41974	2	0.142857	14	41	1X	186	186	1.29204	3.06326	5.54119	0	1	1	60	60	6	1	3.76	0.926829	0.97931	0	0	0	0	1600	5604	145	18	4.33437	3.02528	23	1	24	5.60547	17	64	7.33827	81	snp	GT:AD:AO:DP:GQ:QA:QR:RO	0/0/0/0	27,0	0	27	16	0	1013	27	0/1	2329	29	52	99	1144	891	23	0/1	912	12	21	99	456	352	9	0/0	32,0	0	32	79	0	1260	32	0/0	29,0	0	29	70	0	1085	29	0/0	25,0	0	25	58	0	1003	25	0	0	0	0	0	ambiguous	0	0/0	FALSE	FALSE	FALSE	0.5714285714285714	0.5576923076923077
chr06	23791059	NA	C	T	1218.11	NA	0.473684	3.58174	2	0.142857	14	45	1X	229	229	1.41791	4.21667	4.70971	0	1	1	60	59.8533	6	1	9.55913	0.911111	0.951087	0	0	0	0	1723	7196	184	20	4.21667	3.0103	25	1	22	3.05855	23	90	3.19912	94	snp	GT:AD:AO:DP:GQ:QA:QR:RO	0/0/0/0	41,0	0	41	42	0	1623	41	0/1	3129	29	60	99	1100	1212	31	0/1	1916	16	35	99	623	735	19	0/0	28,0	0	28	75	0	1132	28	0/0	34,0	0	34	93	0	1304	34	0/0	31,0	0	31	84	0	1190	31	0.146700000000003	0	0	0	0	ambiguous	0	0/0	FALSE	FALSE	FALSE	0.45714285714285713	0.48333333333333334
chr06	23791138	NA	T	A	1531.5	NA	0.458333	4.81986	2	0.142857	14	55	1X	258	258	1.73913	6.20829	4.81808	0	1	1	60	59.6207	6	1	9.17147	0.909091	0.940887	0	0	0	0	2170	7976	203	30	3.99733	3.87675	25	1	26	3.36563	29	99	3.27772	104	snp	GT:AD:AO:DP:GQ:QA:QR:RO	0/0/0/0	48,0	0	48	40	0	1888	48	0/1	3431	31	65	99	1209	1322	34	0/1	3124	24	55	99	961	1213	31	0/0	28,0	0	28	64	0	1136	28	0/0	35,0	0	35	85	0	1337	35	0/0	27,0	0	27	61	0	1080	27	0.379300000000001	0	0	0	0	ambiguous	0	0/0	FALSE	FALSE	FALSE	0.43636363636363634	0.47692307692307695
chr06	23791242	NA	T	G	1358.44	NA	0.471698	3.74778	2	0.142857	14	50	1X	236	236	1.63077	3.18402	4.69144	0	1	1	60	59.8548	6	1	10.8703	0.94	0.94086	0	0	0	0	1924	7166	186	27	3.70517	8.6608	23	1	27	3.70517	23	101	5.99899	85	snp	GT:AD:AO:DP:GQ:QA:QR:RO	0/0/0/0	52,0	0	52	47	0	2027	52	0/1	3628	28	64	99	1086	1403	36	0/1	2022	22	42	99	838	767	20	0/0	28,0	0	28	67	0	1077	28	0/0	23,0	0	23	51	0	838	23	0/0	27,0	0	27	64	0	1054	27	0.145200000000003	0	0	0	0	ambiguous	0	0/0	FALSE	FALSE	FALSE	0.5238095238095238	0.4375
chr06	23791422	NA	C	A	1272.18	NA	0.469388	3.80798	2	0.142857	14	46	1X	248	248	1.30667	3.76559	3.1823	0	1	1	60	60	6	1	14.7474	0.913043	0.935644	0	0	0	0	1789	7998	202	24	3.19912	6.49326	22	1	25	3.76559	21	89	9.20222	113	snp	GT:AD:AO:DP:GQ:QA:QR:RO	0/0/0/0	55,0	0	55	64	0	2203	55	0/1	2423	23	47	99	894	952	24	0/1	2823	23	51	99	895	1106	28	0/0	33,0	0	33	95	0	1314	33	0/0	29,0	0	29	83	0	1117	29	0/0	33,0	0	33	95	0	1306	33	0	0	0	0	0	ambiguous	0	0/0	FALSE	FALSE	FALSE	0.45098039215686275	0.48936170212765956
chr06	23791445	NA	G	A	1434.21	NA	0.46729	4.00471	2	0.142857	14	50	1X	275	275	1.27381	3.0103	10.0459	0	1	1	60	60	6	1	16.2775	0.94	0.955556	0	0	0	0	2001	8929	225	24	3.18402	5.18177	26	1	29	5.78978	21	101	8.11567	124	snp	GT:AD:AO:DP:GQ:QA:QR:RO	0/0/0/0	59,0	0	59	71	0	2341	59	0/1	2724	24	51	99	966	1068	27	0/1	3026	26	56	99	1035	1167	30	0/0	35,0	0	35	99	0	1410	35	0/0	33,0	0	33	96	0	1295	33	0/0	41,0	0	41	99	0	1648	41	0	0	0	0	0	ambiguous	0	0/0	FALSE	FALSE	FALSE	0.4642857142857143	0.47058823529411764
chr06	23791505	NA	T	C	1177.87	NA	0.446809	5.32038	2	0.142857	14	42	1X	250	250	1.20513	3.21711	4.05428	0	1	1	60	60	6	1	16.6037	0.952381	0.947115	0	0	0	0	1663	8233	208	21	3.0103	7.18621	21	1	21	3.0103	21	99	4.05428	109	snp	GT:AD:AO:DP:GQ:QA:QR:RO	0/0/0/0	54,0	0	54	72	0	2151	54	0/1	2623	23	49	99	916	1022	26	0/1	2619	19	45	99	747	1010	26	0/0	28,0	0	28	89	0	1103	28	0/0	35,0	0	35	99	0	1401	35	0/0	39,0	0	39	99	0	1546	39	0	0	0	0	0	ambiguous	0	0/0	FALSE	FALSE	FALSE	0.4222222222222222	0.46938775510204084
chr06	23791660	NA	C	T	1410.13	NA	0.50495	3.0318	2	0.142857	14	51	1X	235	235	1.50746	6.45911	3.19912	0	1	1	60	60	6	1	7.7017	0.921569	0.967391	0	0	0	0	1978	7079	184	27	3.3935	4.70971	24	1	32	10.206	19	90	3.19912	94	snp	GT:AD:AO:DP:GQ:QA:QR:RO	0/0/0/0	43,0	0	43	33	0	1660	43	0/1	2928	28	57	99	1075	1113	29	0/1	2123	23	44	99	903	794	21	0/0	30,0	0	30	70	0	1170	30	0/0	23,0	0	23	49	0	844	23	0/0	38,0	0	38	94	0	1498	38	0	0	0	0	0	ambiguous	0	0/0	FALSE	FALSE	FALSE	0.5227272727272727	0.49122807017543857
chr06	23792019	NA	A	G	1225.49	NA	0.472527	3.60686	2	0.142857	14	43	1X	241	241	1.21333	5.48477	3.71219	0	1	1	60	60	6	1	10.7252	0.860465	0.934343	0	0	0	0	1717	7639	198	26	7.10075	3.18577	17	1	19	4.27278	24	100	3.05417	98	snp	GT:AD:AO:DP:GQ:QA:QR:RO	0/0/0/0	38,0	0	38	47	0	1478	38	0/1	3025	25	55	99	1008	1158	30	0/1	1818	18	36	99	709	698	18	0/0	44,0	0	44	99	0	1705	44	0/0	34,0	0	34	99	0	1271	34	0/0	34,0	0	34	99	0	1329	34	0	0	0	0	0	ambiguous	0	0/0	FALSE	FALSE	FALSE	0.5	0.45454545454545453
chr06	23792073	NA	C	T	1144.05	NA	0.457447	4.48875	2	0.142857	14	43	1X	229	229	1.39259	7.10075	3.19709	0	1	1	60	60	6	1	7.37958	0.860465	0.930108	0	0	0	0	1638	7297	186	19	4.27278	3.0103	24	1	19	4.27278	24	86	5.29852	100	snp	GT:AD:AO:DP:GQ:QA:QR:RO	0/0/0/0	30,0	0	30	32	0	1186	30	0/1	3126	26	57	99	989	1245	31	0/1	2017	17	37	99	649	804	20	0/0	41,0	0	41	99	0	1630	41	0/0	27,0	0	27	76	0	1033	27	0/0	37,0	0	37	99	0	1399	37	0	0	0	0	0	ambiguous	0	0/0	FALSE	FALSE	FALSE	0.4594594594594595	0.45614035087719296
chr06	23792608	NA	T	C	1069.93	NA	0.584615	7.05258	2	0.142857	14	38	1X	183	183	1.10169	11.239	3.74411	0	1	1	60	59.9034	6	1	5.83944	0.973684	0.972414	0	0	0	0	1493	5744	145	11	17.6392	4.22333	27	1	26	14.2105	12	68	4.22333	77	snp	GT:AD:AO:DP:GQ:QA:QR:RO	0/0/0/0	30,0	0	30	25	0	1179	30	0/1	1623	23	39	99	935	627	16	0/1	1115	15	26	99	558	426	11	0/0	37,0	0	37	99	0	1461	37	0/0	24,0	0	24	60	0	958	24	0/0	27,0	0	27	69	0	1093	27	0.0966000000000022	0	0	0	0	ambiguous	0	0/0	FALSE	FALSE	FALSE	0.5769230769230769	0.5897435897435898
chr06	23793057	NA	C	T	1313.18	NA	0.465347	4.06379	2	0.142857	14	47	1X	236	236	1.4963	8.60069	3.57327	0	1	1	60	60	6	1	9.17179	0.957447	0.936508	0	0	0	0	1856	7434	189	21	4.16534	3.1137	26	1	22	3.42611	25	98	3.57327	91	snp	GT:AD:AO:DP:GQ:QA:QR:RO	0/0/0/0	50,0	0	50	51	0	1994	50	0/1	3427	27	61	99	1085	1337	34	0/1	2020	20	40	99	771	780	20	0/0	29,0	0	29	76	0	1129	29	0/0	17,0	0	17	40	0	653	17	0/0	39,0	0	39	99	0	1541	39	0	0	0	0	0	ambiguous	0	0/0	FALSE	FALSE	FALSE	0.5	0.4426229508196721
chr06	23794107	NA	A	G	1619.51	NA	0.508929	3.08785	2	0.142857	14	57	1X	254	254	1.57746	3.35316	3.02132	0	1	1	60	59.9492	6	1	4.42694	0.947368	0.954315	0	0	0	0	2264	7735	197	23	7.61992	3.02132	34	1	19	16.763	38	97	3.1095	100	snp	GT:AD:AO:DP:GQ:QA:QR:RO	0/0/0/0	61,0	0	61	50	0	2393	61	0/1	3636	36	72	99	1433	1434	36	0/1	1921	21	40	99	831	721	19	0/0	36,0	0	36	82	0	1424	36	0/0	15,0	0	15	19	0	581	15	0/0	30,0	0	30	64	0	1182	30	0.0508000000000024	0	0	0	0	ambiguous	0	0/0	FALSE	FALSE	FALSE	0.525	0.5
chr06	23794228	NA	G	A	1976.7	NA	0.534884	4.37378	2	0.142857	14	69	1X	265	265	1.89706	6.81824	3.71935	0	1	1	60	60	6	1	2.88588	0.884058	0.938776	0	0	0	0	2753	7670	196	23	19.6583	5.84651	46	1	35	3.04177	34	94	3.71935	102	snp	GT:AD:AO:DP:GQ:QA:QR:RO	0/0/0/0	48,0	0	48	13	0	1895	48	0/1	3747	47	84	99	1868	1459	37	0/1	2322	22	45	99	885	900	23	0/0	29,0	0	29	40	0	1149	29	0/0	28,0	0	28	37	0	1041	28	0/0	31,0	0	31	46	0	1226	31	0	0	0	0	0	ambiguous	0	0/0	FALSE	FALSE	FALSE	0.4888888888888889	0.5595238095238095
chr06	23794368	NA	T	C	1873.41	NA	0.527559	3.84811	2	0.142857	14	67	1X	265	265	1.84058	8.4876	8.31834	0	1	1	60	59.904	6	1	6.00447	0.895522	0.934343	0	0	0	0	2608	7771	198	33	3.04271	4.107	34	1	32	3.30199	35	90	6.56362	108	snp	GT:AD:AO:DP:GQ:QA:QR:RO	0/0/0/0	56,0	0	56	27	0	2242	56	0/1	3740	40	77	99	1533	1471	37	0/1	2327	27	50	99	1075	872	23	0/0	33,0	0	33	56	0	1275	33	0/0	26,0	0	26	35	0	1035	26	0/0	23,0	0	23	26	0	876	23	0.0959999999999965	0	0	0	0	ambiguous	0	0/0	FALSE	FALSE	FALSE	0.54	0.5194805194805194
chr06	23794678	NA	C	A	1455.6	NA	0.510204	3.09893	2	0.142857	14	50	1X	224	224	1.55556	3.70517	3.0103	0	1	1	60	60	6	1	6.37401	0.98	0.95977	0	0	0	0	2021	6781	174	31	9.26414	4.2582700000000004	19	1	20	7.3532400000000004	30	91	3.809	83	snp	GT:AD:AO:DP:GQ:QA:QR:RO	0/0/0/0	40,0	0	40	28	0	1563	40	0/1	2627	27	53	99	1099	1044	26	0/1	2223	23	45	99	922	848	22	0/0	29,0	0	29	65	0	1110	29	0/0	23,0	0	23	47	0	875	23	0/0	34,0	0	34	80	0	1341	34	0	0	0	0	0	ambiguous	0	0/0	FALSE	FALSE	FALSE	0.5111111111111111	0.5094339622641509
chr06	23794736	NA	C	T	1561.6	NA	0.533333	4.02365	2	0.142857	14	56	1X	226	226	1.73554	3.63072	4.28764	0	1	1	60	60	6	1	2.73012	0.964286	0.982353	0	0	0	0	2178	6683	170	21	10.6105	4.28764	35	1	25	4.40625	31	74	9.19261	96	snp	GT:AD:AO:DP:GQ:QA:QR:RO	0/0/0/0	37,0	0	37	12	0	1476	37	0/1	3029	29	59	99	1138	1185	30	0/1	1927	27	46	99	1040	744	19	0/0	31,0	0	31	59	0	1211	31	0/0	26,0	0	26	44	0	1023	26	0/0	27,0	0	27	47	0	1044	27	0	0	0	0	0	ambiguous	0	0/0	FALSE	FALSE	FALSE	0.5869565217391305	0.4915254237288136
chr06	23794920	NA	G	T	1386.68	NA	0.51	3.09716	2	0.142857	14	51	1X	225	225	1.6	15.3153	7.05373	0	1	1	60	59.2586	6	1	6.5439	0.960784	0.942529	0	0	0	0	1974	6743	174	34	15.3153	5.45633	17	1	20	8.16222	31	94	5.45633	80	snp	GT:AD:AO:DP:GQ:QA:QR:RO	0/0/0/0	42,0	0	42	28	0	1652	42	0/1	3334	34	67	99	1318	1279	33	0/1	1617	17	33	99	656	636	16	0/0	29,0	0	29	63	0	1081	29	0/0	22,0	0	22	42	0	836	22	0/0	32,0	0	32	72	0	1259	32	0.741399999999999	0	0	0	0	ambiguous	0	0/0	FALSE	FALSE	FALSE	0.5151515151515151	0.5074626865671642
chr06	23796116	NA	A	G	1409.42	NA	0.459459	4.59489	2	0.142857	14	51	1X	266	266	1.43226	5.09662	3.0204	0	1	1	60	60	6	1	12.1251	0.980392	0.944186	0	0	0	0	1991	8347	215	28	4.07475	4.23238	23	1	26	3.05288	25	107	3.0204	108	snp	GT:AD:AO:DP:GQ:QA:QR:RO	0/0/0/0	49,0	0	49	53	0	1911	49	0/1	4037	37	77	99	1438	1611	40	0/1	2014	14	34	99	553	762	20	0/0	31,0	0	31	85	0	1224	31	0/0	35,0	0	35	97	0	1325	35	0/0	40,0	0	40	99	0	1514	40	0	0	0	0	0	ambiguous	0	0/0	FALSE	FALSE	FALSE	0.4117647058823529	0.4805194805194805
chr06	23796122	NA	C	T	1365.62	NA	0.463636	4.2737	2	0.142857	14	51	1X	262	262	1.44737	4.07475	3.51458	0	1	1	60	60	6	1	10.6264	0.980392	0.952607	0	0	0	0	1938	8199	211	26	3.05288	3.51458	25	1	25	3.05288	26	107	3.10292	104	snp	GT:AD:AO:DP:GQ:QA:QR:RO	0/0/0/0	45,0	0	45	46	0	1800	45	0/1	3937	37	76	99	1400	1499	39	0/1	2014	14	34	99	538	751	20	0/0	34,0	0	34	92	0	1304	34	0/0	35,0	0	35	95	0	1352	35	0/0	38,0	0	38	99	0	1493	38	0	0	0	0	0	ambiguous	0	0/0	FALSE	FALSE	FALSE	0.4117647058823529	0.4868421052631579
chr06	23796585	NA	G	A	1032.69	NA	0.494118	3.03585	2	0.142857	14	42	1X	184	184	1.71717	6.31921	4.53951	0	1	1	60.3333	60	6	1	3.38118	0.928571	0.971831	0	0	0	0	1495	5598	142	21	3.0103	5.21236	21	1	22	3.21711	20	65	5.21236	77	snp	GT:AD:AO:DP:GQ:QA:QR:RO	0/0/0/0	28,0	0	28	15	0	1136	28	0/1	3329	29	62	99	1038	1327	33	0/1	1013	13	23	99	457	365	10	0/0	25,0	0	25	55	0	972	25	0/0	18,0	0	18	34	0	702	18	0/0	28,0	0	28	64	0	1096	28	0.333300000000001	0	0	0	0	ambiguous	0	0/0	FALSE	FALSE	FALSE	0.5652173913043478	0.46774193548387094
chr06	23796813	NA	A	G	1445.13	NA	0.554348	5.3706	2	0.142857	14	51	1X	204	204	1.64286	3.3935	4.72761	0	1	1	60	60	6	1	3.27826	0.921569	0.96732	0	0	0	0	1993	6030	153	24	3.3935	4.72761	27	1	23	4.07475	28	83	5.40885	70	snp	GT:AD:AO:DP:GQ:QA:QR:RO	0/0/0/0	37,0	0	37	14	0	1428	37	0/1	2530	30	55	99	1186	981	25	0/1	1621	21	37	99	807	648	16	0/0	31,0	0	31	62	0	1206	31	0/0	18,0	0	18	22	0	738	18	0/0	26,0	0	26	46	0	1029	26	0	0	0	0	0	ambiguous	0	0/0	FALSE	FALSE	FALSE	0.5675675675675675	0.5454545454545454
chr06	23796927	NA	C	T	1101.18	NA	0.518987	3.25768	2	0.142857	14	41	1X	196	196	1.35043	5.60547	3.23591	0	1	1.5	60	60	6	1	8.57065	0.926829	0.987013	0	0	0	0	1545	5946	154	24	5.60547	4.42035	17	1	19	3.48696	22	79	3.23591	75	snp	GT:AD:AO:DP:GQ:QA:QR:RO	0/0/0/0	41,0	0	41	37	0	1596	41	0/1	2321	21	44	99	791	865	23	0/1	1420	20	35	99	754	538	14	0/0	33,0	0	33	85	0	1291	33	0/0	21,0	0	21	49	0	813	21	0/0	22,0	0	22	52	0	843	22	0	0	0	0	0	ambiguous	0	0/0	FALSE	FALSE	FALSE	0.5714285714285714	0.4772727272727273
chr06	23797068	NA	T	G	1376.51	NA	0.49	3.09716	2	0.142857	14	50	1X	219	219	1.43333	3.70517	8.67669	0	1	1	59.76	60	6	1	6.05673	0.84	0.976331	0	0	0	0	1951	6652	169	21	5.78978	4.56502	29	1	26	3.18402	24	78	5.18177	91	snp	GT:AD:AO:DP:GQ:QA:QR:RO	0/0/0/0	39,0	0	39	26	0	1517	39	0/1	3322	22	55	99	861	1301	33	0/1	1827	27	45	99	1070	708	18	0/0	24,0	0	24	50	0	958	24	0/0	27,0	0	27	59	0	1055	27	0/0	28,1	1	29	46	20	1113	28	0.240000000000002	0	1	0	0	ambiguous	0.034482758620689655	0/0	FALSE	FALSE	FALSE	0.6	0.4
chr06	23798372	NA	G	A	1098.74	NA	0.42268	8.04722	2	0.142857	14	41	1X	227	227	1.49231	3.06326	12.1632	0	1	1	60	60	6	1	12.5057	0.926829	0.956989	0	0	0	0	1591	7168	186	17	5.60547	5.29852	24	1	19	3.48696	22	103	7.68013	83	snp	GT:AD:AO:DP:GQ:QA:QR:RO	0/0/0/0	45,0	0	45	54	0	1741	45	0/1	3525	25	60	99	991	1388	35	0/1	2116	16	37	99	600	822	21	0/0	29,0	0	29	85	0	1078	29	0/0	29,0	0	29	85	0	1110	29	0/0	27,0	0	27	79	0	1029	27	0	0	0	0	0	ambiguous	0	0/0	FALSE	FALSE	FALSE	0.43243243243243246	0.4166666666666667
chr06	23798745	NA	T	C	1201.23	NA	0.488636	3.109	2	0.142857	14	43	1X	207	207	1.47899	4.27278	18.3165	0	1	1	60	60	6	1	8.61837	0.860465	0.920732	0	0	0	0	1684	6171	164	22	3.0608	9.41879	21	1	19	4.27278	24	78	3.8577	86	snp	GT:AD:AO:DP:GQ:QA:QR:RO	0/0/0/0	47,0	0	47	45	0	1741	47	0/1	2223	23	45	99	905	845	22	0/1	2320	20	43	99	779	849	23	0/0	29,0	0	29	74	0	1102	29	0/0	17,0	0	17	37	0	639	17	0/0	26,0	0	26	65	0	995	26	0	0	0	0	0	ambiguous	0	0/0	FALSE	FALSE	FALSE	0.46511627906976744	0.5111111111111111
chr06	23798806	NA	A	G	1084.67	NA	0.452381	4.66476	2	0.142857	14	39	1X	204	204	1.14737	7.52028	6.81367	0	1	1	60	60	6	1	7.85618	0.820513	0.927273	0	0	0	0	1570	6204	165	19	3.06598	3.65516	20	1	19	3.06598	20	94	9.97217	71	snp	GT:AD:AO:DP:GQ:QA:QR:RO	0/0/0/0	44,0	0	44	50	0	1620	44	0/1	2120	20	41	99	803	815	21	0/1	2518	18	43	99	730	906	25	0/0	29,0	0	29	83	0	1099	29	0/0	22,0	0	22	62	0	836	22	0/0	24,1	1	25	34	37	928	24	0	0	1	0	0	ambiguous	0.04	0/0	FALSE	FALSE	FALSE	0.4186046511627907	0.4878048780487805
chr06	23798863	NA	C	T	1310.94	NA	0.505376	3.03365	2	0.142857	14	47	1X	225	225	1.40909	4.16534	4.767	0	1	1	60	60	6	1	9.95222	0.93617	0.94382	0	0	0	0	1829	7038	178	20	5.27418	6.96287	27	1	20	5.27418	27	87	3.20549	91	snp	GT:AD:AO:DP:GQ:QA:QR:RO	0/0/0/0	47,0	0	47	43	0	1856	47	0/1	2228	28	50	99	1103	876	22	0/1	2419	19	43	99	726	934	24	0/0	31,0	0	31	78	0	1227	31	0/0	24,0	0	24	57	0	934	24	0/0	30,0	0	30	75	0	1211	30	0	0	0	0	0	ambiguous	0	0/0	FALSE	FALSE	FALSE	0.4418604651162791	0.56
chr06	23798875	NA	C	T	1298.63	NA	0.475248	3.54779	2	0.142857	14	48	1X	234	234	1.5188	4.6389	3.0103	0	1	1	60	59.9247	6	1	9.3798	0.895833	0.951613	0	0	0	0	1844	7312	186	18	9.52472	3.0103	30	1	23	3.19126	25	88	4.17776	98	snp	GT:AD:AO:DP:GQ:QA:QR:RO	0/0/0/0	44,0	0	44	41	0	1724	44	0/1	3022	22	52	99	878	1181	30	0/1	2326	26	49	99	966	903	23	0/0	35,0	0	35	91	0	1354	35	0/0	24,0	0	24	58	0	945	24	0/0	30,0	0	30	76	0	1205	30	0.0752999999999986	0	0	0	0	ambiguous	0	0/0	FALSE	FALSE	FALSE	0.5306122448979592	0.4230769230769231
chr06	23799183	NA	C	T	1156.37	NA	0.545455	4.39215	2	0.142857	14	42	1X	163	163	1.7907	10.4553	5.18177	0	1	1	60	60	6	1	0.115529	0.880952	0.942149	0	0	0	0	1639	4597	121	23	3.83753	3.17181	19	1	30	19.7617	12	68	7.04816	53	snp	GT:AD:AO:DP:GQ:QA:QR:RO	0/0/0/0	23,0	0	23	3	0	888	23	0/1	2021	21	41	99	808	786	20	0/1	1521	21	36	99	831	556	15	0/0	15,0	0	15	20	0	581	15	0/0	22,0	0	22	41	0	799	22	0/0	26,0	0	26	53	0	987	26	0	0	0	0	0	ambiguous	0	0/0	FALSE	FALSE	FALSE	0.5833333333333334	0.5121951219512195
chr06	23801029	NA	G	C	1790.64	NA	0.533333	4.16842	2	0.142857	14	64	1X	238	238	2.0339	4.23175	4.2582700000000004	1	1	1	60	60	6	1	1.0286	0.90625	0.965517	0	0	0	0	2506	6840	174	24	11.6962	10.1986	40	1	39	9.66043	25	85	3.20998	89	snp	GT:AD:AO:DP:GQ:QA:QR:RO	0/0/0/0	34,0	0	34	1	0	1344	34	0/1	3336	36	69	99	1422	1327	33	0/1	2328	28	51	99	1084	833	23	0/0	32,0	0	32	90	0	1278	32	0/0	29,0	0	29	81	0	1132	29	0/0	23,0	0	23	63	0	926	23	0	0	0	0	0	ambiguous	0	0/0	FALSE	FALSE	FALSE	0.5490196078431373	0.5217391304347826
chr06	23801465	NA	T	C	1170.97	NA	0.443299	5.71904	2	0.142857	14	43	1X	207	207	1.76364	4.27278	6.39992	0	1	1	60	59.9085	6	1	5.75301	0.906977	0.97561	0	0	0	0	1680	6234	164	23	3.46479	5.60547	20	1	20	3.46479	23	73	7.30028	91	snp	GT:AD:AO:DP:GQ:QA:QR:RO	0/0/0/0	31,0	0	31	25	0	1161	31	0/1	3630	30	66	99	1172	1400	36	0/1	1813	13	31	99	508	669	18	0/0	34,0	0	34	89	0	1280	34	0/0	25,0	0	25	62	0	930	25	0/0	20,0	0	20	46	0	794	20	0.0915000000000035	0	0	0	0	ambiguous	0	0/0	FALSE	FALSE	FALSE	0.41935483870967744	0.45454545454545453
chr06	23802787	NA	T	C	1423.9	NA	0.520408	3.36483	2	0.142857	14	51	1X	229	229	1.49618	6.45911	11.9538	0	1	1.5	60	60	6	1	7.09262	0.941176	0.977401	0	0	0	0	1982	6809	177	29	5.09662	8.42058	22	1	29	5.09662	22	81	5.77065	96	snp	GT:AD:AO:DP:GQ:QA:QR:RO	0/0/0/0	43,0	0	43	31	0	1684	43	0/1	2928	28	58	99	1088	1128	29	0/1	1723	23	40	99	894	681	17	0/0	39,0	0	39	94	0	1423	39	0/0	23,0	0	23	46	0	923	23	0/0	26,0	0	26	55	0	970	26	0	0	0	0	0	ambiguous	0	0/0	FALSE	FALSE	FALSE	0.575	0.4827586206896552
chr06	23803213	NA	T	C	1663.06	NA	0.491667	3.08268	2	0.142857	14	59	1X	238	238	2.0339	4.81373	3.02243	0	1	1	60	60	6	1	3.4361	0.915254	0.960894	0	0	0	0	2336	6943	179	31	3.34154	3.60473	28	1	28	3.34154	31	83	5.06046	96	snp	GT:AD:AO:DP:GQ:QA:QR:RO	0/0/0/0	41,0	0	41	15	0	1599	41	0/1	3534	34	69	99	1349	1359	35	0/1	2625	25	51	99	987	985	26	0/0	30,0	0	30	54	0	1177	30	0/0	17,0	0	17	15	0	637	17	0/0	30,0	0	30	54	0	1186	30	0	0	0	0	0	ambiguous	0	0/0	FALSE	FALSE	FALSE	0.49019607843137253	0.4927536231884058
chr06	23803218	NA	A	C	1658.32	NA	0.487603	3.17181	2	0.142857	14	59	1X	233	233	2.16071	4.81373	3.0103	0	1	1	60	60.0575	6	1	1.61475	0.915254	0.95977	0	0	0	0	2341	6746	174	35	7.46366	8.00219	24	1	28	3.34154	31	80	5.45633	94	snp	GT:AD:AO:DP:GQ:QA:QR:RO	0/0/0/0	40,0	0	40	13	0	1539	40	0/1	3733	33	70	99	1304	1395	37	0/1	2526	26	51	99	1037	955	25	0/0	29,0	0	29	50	0	1164	29	0/0	15,0	0	15	8	0	575	15	0/0	28,0	0	28	47	0	1118	28	0.0574999999999974	0	0	0	0	ambiguous	0	0/0	FALSE	FALSE	FALSE	0.5098039215686274	0.4714285714285714
chr06	23803550	NA	A	G	1696.85	NA	0.555556	5.9056	2	0.142857	14	60	1X	235	235	1.70079	4.31318	5.10732	0	1	1	60	59.9143	6	1	4.9955	0.9	0.937143	0	0	0	0	2340	6538	175	33	4.31318	3.12198	27	1	28	3.58936	32	93	4.51172	82	snp	GT:AD:AO:DP:GQ:QA:QR:RO	0/0/0/0	49,0	0	49	22	0	1828	49	0/1	2936	36	65	99	1425	1082	29	0/1	1924	24	43	99	915	713	19	0/0	28,0	0	28	45	0	1049	28	0/0	21,0	0	21	24	0	758	21	0/0	29,0	0	29	48	0	1108	29	0.0857000000000028	0	0	0	0	ambiguous	0	0/0	FALSE	FALSE	FALSE	0.5581395348837209	0.5538461538461539
chr06	23803662	NA	C	T	1231.83	NA	0.484211	3.21602	2	0.142857	14	46	1X	219	219	1.53226	12.2627	3.02285	0	1	1	60	60	6	1	7.33349	0.913043	0.953757	0	0	0	0	1757	6747	173	22	3.19912	5.83447	24	1	18	7.73089	28	81	4.52908	92	snp	GT:AD:AO:DP:GQ:QA:QR:RO	0/0/0/0	38,0	0	38	32	0	1502	38	0/1	3327	27	60	99	1040	1300	33	0/1	1619	19	35	99	717	624	16	0/0	29,0	0	29	72	0	1108	29	0/0	28,0	0	28	69	0	1076	28	0/0	29,0	0	29	72	0	1137	29	0	0	0	0	0	ambiguous	0	0/0	FALSE	FALSE	FALSE	0.5428571428571428	0.45
chr06	23804328	NA	A	T	810.36	NA	0.461538	3.84548	2	0.142857	14	30	1X	149	149	1.54762	3.0103	9.59771	0	1	1	59.8667	59.2269	6	1	6.82086	0.9	0.983193	0	0	0	0	1187	4583	119	8	17.1973	16.3128	22	1	21	13.4334	9	64	4.48836	55	snp	GT:AD:AO:DP:GQ:QA:QR:RO	0/0/0/0	30,0	0	30	30	0	1144	30	0/1	2318	18	41	99	712	890	23	0/1	1212	12	24	99	475	474	12	0/0	20,0	0	20	52	0	762	20	0/0	20,0	0	20	52	0	776	20	0/0	14,0	0	14	34	0	537	14	0.639800000000001	0	0	0	0	ambiguous	0	0/0	FALSE	FALSE	FALSE	0.5	0.43902439024390244
chr06	23804511	NA	T	C	1171.92	NA	0.472527	3.60686	2	0.142857	14	43	1X	194	194	1.76699	5.48477	8.2017	0	1	1	60	60	6	1	5.19723	0.930233	0.97351	0	0	0	0	1670	5963	151	20	3.46479	3.36982	23	1	25	5.48477	18	85	8.2017	66	snp	GT:AD:AO:DP:GQ:QA:QR:RO	0/0/0/0	33,0	0	33	23	0	1304	33	0/1	2225	25	47	99	994	878	22	0/1	2618	18	44	99	676	1031	26	0/0	28,0	0	28	66	0	1099	28	0/0	22,0	0	22	48	0	848	22	0/0	20,0	0	20	42	0	803	20	0	0	0	0	0	ambiguous	0	0/0	FALSE	FALSE	FALSE	0.4090909090909091	0.5319148936170213
chr06	23805336	NA	G	A	1140.59	NA	0.451613	4.90158	2	0.142857	14	42	1X	202	202	1.70642	3.21711	12.1848	0	1	1	59.5	59.9813	6	1	9.83798	0.904762	0.9375	0	0	0	0	1633	6249	160	19	3.83753	12.1848	23	1	23	3.83753	19	94	13.6505	66	snp	GT:AD:AO:DP:GQ:QA:QR:RO	0/0/0/0	45,0	0	45	43	0	1803	45	0/1	3225	25	57	99	986	1234	32	0/1	1917	17	36	99	647	763	19	0/0	20,0	0	20	47	0	798	20	0/0	21,0	0	21	50	0	799	21	0/0	23,0	0	23	56	0	852	23	0.481299999999997	0	0	0	0	ambiguous	0	0/0	FALSE	FALSE	FALSE	0.4722222222222222	0.43859649122807015
chr06	23805344	NA	C	T	1276.41	NA	0.5	3.0103	2	0.142857	14	46	1X	204	204	1.64286	3.0103	9.66215	0	1	1	59.5435	59.981	6	1	8.2662	0.913043	0.936709	0	0	0	0	1791	6078	158	20	4.70971	13.7852	26	1	25	3.76559	21	91	10.9266	67	snp	GT:AD:AO:DP:GQ:QA:QR:RO	0/0/0/0	49,0	0	49	40	0	1925	49	0/1	2726	26	53	99	1024	1065	27	0/1	1920	20	39	99	767	735	19	0/0	19,0	0	19	36	0	735	19	0/0	22,0	0	22	45	0	840	22	0/0	22,0	0	22	45	0	778	22	0.4375	0	0	0	0	ambiguous	0	0/0	FALSE	FALSE	FALSE	0.5128205128205128	0.49056603773584906
chr06	23806404	NA	C	T	1093.36	NA	0.493671	3.03779	2	0.142857	14	39	1X	191	191	1.41071	5.73856	3.5246	0	1	1	57.3846	58.4474	6	1	7.19378	0.871795	0.960526	0	0	0	0	1544	5940	152	15	7.52028	4.4389	24	1	22	4.40227	17	70	5.06748	82	snp	GT:AD:AO:DP:GQ:QA:QR:RO	0/0/0/0	34,0	0	34	31	0	1351	34	0/1	2420	20	44	99	800	925	24	0/1	1619	19	35	99	744	626	16	0/0	26,0	0	26	67	0	1028	26	0/0	29,0	0	29	76	0	1102	29	0/0	23,0	0	23	58	0	908	23	1.0628	0	0	0	0	ambiguous	0	0/0	FALSE	FALSE	FALSE	0.5428571428571428	0.45454545454545453
chr06	23806564	NA	A	C	916.31	NA	0.465753	3.75395	2	0.142857	14	34	1X	220	220	0.993197	7.09778	3.43058	0	1	1	55.8529	59.9839	6	1	15.9194	0.941176	0.962366	0	0	0	0	1307	7270	186	17	3.0103	4.17776	17	1	16	3.26577	18	102	6.79286	84	snp	GT:AD:AO:DP:GQ:QA:QR:RO	0/0/0/0	47,0	0	47	69	0	1860	47	0/1	2118	18	39	99	703	815	21	0/1	1816	16	34	99	604	691	18	0/0	35,0	0	35	99	0	1366	35	0/0	36,0	0	36	99	0	1388	36	0/0	29,0	0	29	98	0	1150	29	4.131	0	0	0	0	ambiguous	0	0/0	FALSE	FALSE	FALSE	0.47058823529411764	0.46153846153846156
chr06	23807550	NA	A	G	1249.65	NA	0.505263	3.03316	2	0.142857	14	48	1X	201	201	1.79245	9.52472	3.02449	0	1	1	58.1042	60.1046	6	1	5.07002	0.916667	0.954248	0	0	0	0	1793	5921	153	24	3.0103	4.1599	24	1	28	5.9056	20	88	10.5182	65	snp	GT:AD:AO:DP:GQ:QA:QR:RO	0/0/0/0	39,0	0	39	22	0	1524	39	0/1	2832	32	60	99	1179	1087	28	0/1	1916	16	35	99	614	720	19	0/0	18,0	0	18	28	0	698	18	0/0	27,0	0	27	55	0	1017	27	0/0	22,0	0	22	40	0	875	22	2.0004	0	0	0	0	ambiguous	0	0/0	FALSE	FALSE	FALSE	0.45714285714285713	0.5333333333333333
chr06	23808573	NA	C	T	1134.06	NA	0.466667	3.87889	2	0.142857	14	42	1X	193	193	1.74757	10.4553	6.24594	0	1	1	60.2381	60	6	1	2.43819	0.857143	0.953642	0	0	0	0	1639	5827	151	20	3.21711	4.17513	22	1	29	16.2459	13	81	4.75035	70	snp	GT:AD:AO:DP:GQ:QA:QR:RO	0/0/0/0	22,0	0	22	11	0	862	22	0/1	2921	21	50	99	804	1155	29	0/1	1921	21	40	99	835	713	19	0/0	29,0	0	29	71	0	1058	29	0/0	25,0	0	25	59	0	999	25	0/0	27,0	0	27	65	0	1040	27	0.238100000000003	0	0	0	0	ambiguous	0	0/0	FALSE	FALSE	FALSE	0.525	0.42
chr06	23808681	NA	C	T	818.51	NA	0.438356	5.41974	2	0.142857	14	32	1X	162	162	1.64045	7.3532400000000004	3.07711	0	1	1	59.5312	60	6	1	3.22719	0.90625	0.961538	0	0	0	0	1203	5038	130	16	3.0103	9.69175	16	1	14	4.09604	18	63	3.27756	67	snp	GT:AD:AO:DP:GQ:QA:QR:RO	0/0/0/0	17,0	0	17	14	0	648	17	0/1	2319	19	42	99	723	898	23	0/1	1813	13	31	99	480	697	18	0/0	25,0	0	25	68	0	973	25	0/0	24,0	0	24	65	0	931	24	0/0	23,0	0	23	62	0	891	23	0.468800000000002	0	0	0	0	ambiguous	0	0/0	FALSE	FALSE	FALSE	0.41935483870967744	0.4523809523809524
chr06	23809051	NA	T	A	1098.71	NA	0.421053	8.15326	2	0.142857	14	40	1X	228	228	1.42857	13.6505	6.75262	0	1	1	60	60	6	1	9.92072	0.875	0.946809	0	0	0	0	1592	7432	188	21	3.22745	4.16534	19	1	18	3.87889	22	82	9.66332	106	snp	GT:AD:AO:DP:GQ:QA:QR:RO	0/0/0/0	34,0	0	34	43	0	1366	34	0/1	3524	24	59	99	962	1367	35	0/1	2016	16	36	99	630	767	20	0/0	40,0	0	40	99	0	1591	40	0/0	27,0	0	27	82	0	1071	27	0/0	32,0	0	32	97	0	1270	32	0	0	0	0	0	ambiguous	0	0/0	FALSE	FALSE	FALSE	0.4444444444444444	0.4067796610169492
chr06	23809101	NA	G	T	1181.35	NA	0.506024	3.03646	2	0.142857	14	42	1X	203	203	1.38333	3.21711	4.64228	0	1	1	60	60	6	1	8.1989	0.880952	0.956522	0	0	0	0	1644	6332	161	20	3.21711	6.04497	22	1	24	4.87156	18	74	5.28967	87	snp	GT:AD:AO:DP:GQ:QA:QR:RO	0/0/0/0	39,0	0	39	36	0	1556	39	0/1	3031	31	61	99	1216	1165	30	0/1	1111	11	22	99	428	430	11	0/0	34,0	0	34	89	0	1324	34	0/0	21,0	0	21	50	0	831	21	0/0	26,0	0	26	65	0	1026	26	0	0	0	0	0	ambiguous	0	0/0	FALSE	FALSE	FALSE	0.5	0.5081967213114754
chr06	23809112	NA	A	C	1195.23	NA	0.506024	3.03646	2	0.142857	14	42	1X	211	211	1.29688	3.21711	3.33152	0	1	1	60	60	6	1	9.47035	0.857143	0.964497	0	0	0	0	1658	6575	169	25	6.31921	3.12594	17	1	21	3.0103	21	81	3.6399	88	snp	GT:AD:AO:DP:GQ:QA:QR:RO	0/0/0/0	41,0	0	41	41	0	1629	41	0/1	3030	30	60	99	1184	1141	30	0/1	1112	12	23	99	474	425	11	0/0	31,0	0	31	83	0	1201	31	0/0	24,0	0	24	62	0	946	24	0/0	32,0	0	32	86	0	1233	32	0	0	0	0	0	ambiguous	0	0/0	FALSE	FALSE	FALSE	0.5217391304347826	0.5
chr06	23809570	NA	C	T	1238.98	NA	0.556962	5.23675	2	0.142857	14	44	1X	176	176	1.62887	6.16881	3.0103	0	1	1	60	59.9545	6	1	1.98782	0.886364	0.954545	0	0	0	0	1720	5060	132	23	3.20771	3.0103	21	1	17	7.94546	27	64	3.27351	68	snp	GT:AD:AO:DP:GQ:QA:QR:RO	0/0/0/0	29,0	0	29	9	0	1145	29	0/1	2127	27	48	99	1062	840	21	0/1	1417	17	31	99	658	543	14	0/0	23,0	0	23	42	0	869	23	0/0	20,0	0	20	33	0	754	20	0/0	25,0	0	25	48	0	909	25	0.045499999999997	0	0	0	0	ambiguous	0	0/0	FALSE	FALSE	FALSE	0.5483870967741935	0.5625
chr06	23810564	NA	T	C	1206.85	NA	0.477273	3.40511	2	0.142857	14	42	1X	224	224	1.29412	3.83753	4.72839	0	1	1	60	60	6	1	12.0399	0.809524	0.950549	0	0	0	0	1682	7110	182	23	3.83753	4.20342	19	1	20	3.21711	22	97	4.72839	85	snp	GT:AD:AO:DP:GQ:QA:QR:RO	0/0/0/0	46,0	0	46	52	0	1811	46	0/1	2925	25	54	99	1002	1128	29	0/1	1717	17	34	99	680	653	17	0/0	33,0	0	33	94	0	1309	33	0/0	30,0	0	30	85	0	1155	30	0/0	27,0	0	27	76	0	1054	27	0	0	0	0	0	ambiguous	0	0/0	FALSE	FALSE	FALSE	0.5	0.46296296296296297
chr06	23810642	NA	T	C	1307.61	NA	0.5	3.0103	2	0.142857	14	46	1X	222	222	1.41538	3.19912	4.24409	0	1	1	60	60	6	1	5.86843	0.891304	0.971591	0	0	0	0	1820	6769	176	22	3.19912	3.20771	24	1	28	7.73089	18	101	11.3507	75	snp	GT:AD:AO:DP:GQ:QA:QR:RO	0/0/0/0	32,0	0	32	25	0	1199	32	0/1	2726	26	53	99	1025	1041	27	0/1	1920	20	39	99	795	744	19	0/0	30,0	0	30	76	0	1159	30	0/0	33,0	0	33	85	0	1279	33	0/0	35,0	0	35	91	0	1347	35	0	0	0	0	0	ambiguous	0	0/0	FALSE	FALSE	FALSE	0.5128205128205128	0.49056603773584906
chr06	23810869	NA	G	A	1180.16	NA	0.421569	8.46027	2	0.142857	14	43	1X	249	249	1.38776	3.46479	3.0103	0	1	1	60	60	6	1	10.5582	0.883721	0.985437	0	0	0	0	1694	8112	206	22	3.0608	6.42563	21	1	21	3.0608	22	117	11.2745	89	snp	GT:AD:AO:DP:GQ:QA:QR:RO	0/0/0/0	35,0	0	35	46	0	1395	35	0/1	3426	26	60	99	1022	1335	34	0/1	2517	17	42	99	672	1000	25	0/0	41,0	0	41	99	0	1607	41	0/0	31,0	0	31	95	0	1227	31	0/0	40,0	0	40	99	0	1548	40	0	0	0	0	0	ambiguous	0	0/0	FALSE	FALSE	FALSE	0.40476190476190477	0.43333333333333335
chr06	23810879	NA	T	C	1184.81	NA	0.424242	7.94546	2	0.142857	14	42	1X	245	245	1.35616	3.0103	4.30463	0	1	1	60	60	6	1	9.55192	0.904762	0.980296	0	0	0	0	1689	7914	203	22	3.21711	8.66896	20	1	19	3.83753	23	116	12.0064	87	snp	GT:AD:AO:DP:GQ:QA:QR:RO	0/0/0/0	31,0	0	31	41	0	1187	31	0/1	3524	24	59	99	976	1392	35	0/1	2218	18	40	99	713	864	22	0/0	42,0	0	42	99	0	1635	42	0/0	33,0	0	33	99	0	1261	33	0/0	40,0	0	40	99	0	1575	40	0	0	0	0	0	ambiguous	0	0/0	FALSE	FALSE	FALSE	0.45	0.4067796610169492
chr06	23810932	NA	C	T	1452.58	NA	0.573034	7.13366	2	0.142857	14	51	1X	233	233	1.23611	3.05288	6.06468	0	1	1	60	60	6	1	4.93854	0.882353	0.967033	0	0	0	0	1980	7180	182	30	6.45911	9.88265	21	1	29	5.09662	22	96	4.20342	86	snp	GT:AD:AO:DP:GQ:QA:QR:RO	0/0/0/0	34,0	0	34	21	0	1346	34	0/1	2229	29	51	99	1140	885	22	0/1	1622	22	38	99	840	640	16	0/0	45,0	0	45	99	0	1792	45	0/0	27,0	0	27	60	0	1011	27	0/0	38,0	0	38	93	0	1506	38	0	0	0	0	0	ambiguous	0	0/0	FALSE	FALSE	FALSE	0.5789473684210527	0.5686274509803921
chr06	23810988	NA	T	C	1249.14	NA	0.473118	3.59403	2	0.142857	14	44	1X	234	234	1.31915	6.16881	5.93607	0	1	1	59.4545	59.7368	6	1	8.76057	0.863636	0.947368	0	0	0	0	1751	7164	190	20	3.79993	6.71323	24	1	24	3.79993	20	81	11.9705	109	snp	GT:AD:AO:DP:GQ:QA:QR:RO	0/0/0/0	35,0	0	35	38	0	1325	35	0/1	3029	29	59	99	1177	1017	30	0/1	1915	15	34	99	574	708	19	0/0	43,0	0	43	99	0	1672	43	0/0	24,0	0	24	67	0	927	24	0/0	39,0	0	39	99	0	1515	39	0.282299999999999	0	0	0	0	ambiguous	0	0/0	FALSE	FALSE	FALSE	0.4411764705882353	0.4915254237288136
chr06	23811923	NA	C	T	1449.4	NA	0.504854	3.03138	2	0.142857	14	52	1X	231	231	1.60938	7.18621	10.6779	0	1	2	60	60	6	1	4.09802	0.961538	0.943503	0	0	0	0	2025	6892	177	23	4.51363	4.00402	29	1	28	3.67845	24	87	3.12071	90	snp	GT:AD:AO:DP:GQ:QA:QR:RO	0/0/0/0	34,0	0	34	18	0	1328	34	0/1	2729	29	58	99	1117	1052	27	0/1	2223	23	45	99	908	869	22	0/0	29,0	0	29	63	0	1153	29	0/0	28,0	0	28	60	0	1027	28	0/0	37,0	0	37	87	0	1463	37	0	0	0	0	0	ambiguous	0	0/0	FALSE	FALSE	FALSE	0.5111111111111111	0.5
chr06	23812130	NA	T	G	1282.33	NA	0.5	3.0103	2	0.142857	14	46	1X	202	202	1.67273	6.03148	4.40227	0	1	1	60	60	6	1	5.56662	0.913043	0.961538	0	0	0	0	1806	6131	156	22	3.19912	3.06598	24	1	17	9.80795	29	88	8.57818	68	snp	GT:AD:AO:DP:GQ:QA:QR:RO	0/0/0/0	37,0	0	37	24	0	1454	37	0/1	2726	26	53	99	1021	1077	27	0/1	1920	20	39	99	785	748	19	0/0	20,0	0	20	38	0	779	20	0/0	23,0	0	23	47	0	886	23	0/0	30,0	0	30	68	0	1187	30	0	0	0	0	0	ambiguous	0	0/0	FALSE	FALSE	FALSE	0.5128205128205128	0.49056603773584906
chr06	23812821	NA	G	A	1193.64	NA	0.461538	4.17955	2	0.142857	14	42	1X	209	209	1.54237	8.18047	7.70432	0	1	1	60	60	6	1	6.70719	0.928571	0.976048	0	0	0	0	1701	6570	167	29	16.2459	7.70432	13	1	19	3.83753	23	79	4.06353	88	snp	GT:AD:AO:DP:GQ:QA:QR:RO	0/0/0/0	32,0	0	32	29	0	1268	32	0/1	3029	29	59	99	1177	1192	30	0/1	1913	13	32	99	524	770	19	0/0	31,0	0	31	82	0	1213	31	0/0	23,0	0	23	58	0	908	23	0/0	32,0	0	32	85	0	1219	32	0	0	0	0	0	ambiguous	0	0/0	FALSE	FALSE	FALSE	0.40625	0.4915254237288136
chr06	23813036	NA	T	G	1381.27	NA	0.505155	3.03269	2	0.142857	14	49	1X	221	221	1.56452	4.11819	3.0608	0	1	1	60	60	6	1	3.72863	0.836735	0.94186	0	0	0	0	1924	6603	172	22	4.11819	3.0608	27	1	26	3.40914	23	100	12.9082	72	snp	GT:AD:AO:DP:GQ:QA:QR:RO	0/0/0/0	30,0	0	30	16	0	1151	30	0/1	3027	27	57	99	1035	1146	30	0/1	1822	22	40	99	889	681	18	0/0	32,0	0	32	75	0	1245	32	0/0	24,0	0	24	51	0	917	24	0/0	38,0	0	38	93	0	1463	38	0	0	0	0	0	ambiguous	0	0/0	FALSE	FALSE	FALSE	0.55	0.47368421052631576
chr06	23814536	NA	G	A	1492.56	NA	0.54	4.40004	2	0.142857	14	54	1X	212	212	1.78571	3.17115	3.0103	0	1	1	60	60	6	1	1.92155	0.87037	0.936709	0	0	0	0	2100	6209	158	21	8.80089	4.38465	33	1	17	19.0953	37	85	4.98936	73	snp	GT:AD:AO:DP:GQ:QA:QR:RO	0/0/0/0	35,0	0	35	9	0	1363	35	0/1	2434	34	58	99	1310	945	24	0/1	2220	20	42	99	790	848	22	0/0	24,0	0	24	37	0	946	24	0/0	22,0	0	22	31	0	889	22	0/0	31,0	0	31	59	0	1218	31	0	0	0	0	0	ambiguous	0	0/0	FALSE	FALSE	FALSE	0.47619047619047616	0.5862068965517241
chr06	23814797	NA	A	C	1255.06	NA	0.517241	3.23494	2	0.142857	14	45	1X	192	192	1.65714	3.05855	7.27939	0	1	1	60	60	6	1	1.73679	0.911111	0.959184	0	0	0	0	1755	5640	147	18	6.91895	7.27939	27	1	25	4.21667	20	81	6.33398	66	snp	GT:AD:AO:DP:GQ:QA:QR:RO	0/0/0/0	25,0	0	25	8	0	943	25	0/1	2326	26	49	99	1012	877	23	0/1	1919	19	38	99	743	735	19	0/0	31,0	0	31	70	0	1187	31	0/0	25,0	0	25	52	0	981	25	0/0	24,0	0	24	49	0	917	24	0	0	0	0	0	ambiguous	0	0/0	FALSE	FALSE	FALSE	0.5	0.5306122448979592
chr06	23815617	NA	T	A	1060.53	NA	0.47561	3.434	2	0.142857	14	39	1X	180	180	1.67347	4.40227	3.1489	0	1	1	59.9744	60	6	1	1.05838	0.897436	0.978723	0	0	0	0	1512	5471	141	22	4.40227	3.76493	17	1	15	7.52028	24	66	4.25774	75	snp	GT:AD:AO:DP:GQ:QA:QR:RO	0/0/0/0	16,0	0	16	6	0	617	16	0/1	2721	21	48	99	838	1048	27	0/1	1618	18	34	99	674	616	16	0/0	30,0	0	30	76	0	1174	30	0/0	27,0	0	27	67	0	1048	27	0/0	25,0	0	25	61	0	968	25	0.0255999999999972	0	0	0	0	ambiguous	0	0/0	FALSE	FALSE	FALSE	0.5294117647058824	0.4375
chr06	23815789	NA	T	C	961.12	NA	0.433735	6.17594	2	0.142857	14	36	1X	235	235	1.09211	3.9754	7.82246	0	1	1	60	59.7839	6	1	11.349	0.861111	0.969849	0	0	0	0	1383	7748	199	18	3.0103	3.2831	18	1	20	3.9754	16	92	5.46548	107	snp	GT:AD:AO:DP:GQ:QA:QR:RO	0/0/0/0	30,0	0	30	49	0	1144	30	0/1	2521	21	46	99	795	1017	25	0/1	2215	15	37	99	588	822	22	0/0	38,0	0	38	99	0	1527	38	0/0	40,0	0	40	99	0	1495	40	0/0	44,0	0	44	99	0	1743	44	0.216099999999997	0	0	0	0	ambiguous	0	0/0	FALSE	FALSE	FALSE	0.40540540540540543	0.45652173913043476
chr06	23816258	NA	C	T	1514.38	NA	0.490566	3.09224	2	0.142857	14	52	1X	262	262	1.35897	3.0103	4.49931	0	1	1	60	60	6	1	11.5723	0.961538	0.971429	0	0	0	0	2106	8297	210	27	3.17734	3.17575	25	1	35	16.5402	17	104	3.05166	106	snp	GT:AD:AO:DP:GQ:QA:QR:RO	0/0/0/0	50,0	0	50	50	0	2018	50	0/1	2532	32	57	99	1295	970	25	0/1	2920	20	49	99	811	1097	29	0/0	34,0	0	34	90	0	1351	34	0/0	34,0	0	34	90	0	1350	34	0/0	38,0	0	38	99	0	1511	38	0	0	0	0	0	ambiguous	0	0/0	FALSE	FALSE	FALSE	0.40816326530612246	0.5614035087719298
chr06	23816864	NA	C	A	1361.99	NA	0.544444	4.55446	2	0.142857	14	49	1X	229	229	1.2949600000000001	5.18177	4.74748	0	1	1	60.2041	60	6	1	8.16459	0.897959	0.955556	0	0	0	0	1887	7119	180	30	8.37251	3.78238	19	1	30	8.37251	19	86	3.78238	94	snp	GT:AD:AO:DP:GQ:QA:QR:RO	0/0/0/0	43,0	0	43	35	0	1701	43	0/1	2526	26	51	99	986	998	25	0/1	1623	23	39	99	901	616	16	0/0	37,0	0	37	93	0	1451	37	0/0	32,0	0	32	78	0	1272	32	0/0	27,0	0	27	63	0	1081	27	0.204099999999997	0	0	0	0	ambiguous	0	0/0	FALSE	FALSE	FALSE	0.5897435897435898	0.5098039215686274
chr06	23818110	NA	G	A	1187.29	NA	0.505882	3.03585	2	0.142857	14	43	1X	214	214	1.31783	4.27278	3.32777	0	1	1	60	60	6	1	3.48527	0.860465	0.953216	0	0	0	0	1659	6741	171	26	7.10075	12.2676	17	1	22	3.0608	21	79	5.15638	92	snp	GT:AD:AO:DP:GQ:QA:QR:RO	0/0/0/0	21,0	0	21	15	0	830	21	0/1	2224	24	46	99	936	849	22	0/1	2019	19	39	99	723	793	20	0/0	43,0	0	43	99	0	1699	43	0/0	37,0	0	37	99	0	1465	37	0/0	28,0	0	28	73	0	1105	28	0	0	0	0	0	ambiguous	0	0/0	FALSE	FALSE	FALSE	0.48717948717948717	0.5217391304347826
chr06	23818373	NA	G	A	1464.64	NA	0.526316	3.58174	2	0.142857	14	50	1X	227	227	1.43939	3.0103	3.61144	0	1	1	60	60	6	1	5.77199	0.88	0.943503	0	0	0	0	2012	7075	177	22	4.57376	3.02257	28	1	21	5.78978	29	79	7.43912	98	snp	GT:AD:AO:DP:GQ:QA:QR:RO	0/0/0/0	37,0	0	37	25	0	1496	37	0/1	2628	28	54	99	1135	1045	26	0/1	1922	22	41	99	877	749	19	0/0	34,0	0	34	81	0	1354	34	0/0	29,0	0	29	66	0	1176	29	0/0	32,0	0	32	75	0	1255	32	0	0	0	0	0	ambiguous	0	0/0	FALSE	FALSE	FALSE	0.5365853658536586	0.5185185185185185
chr06	23818409	NA	C	T	1542.76	NA	0.56383	6.33681	2	0.142857	14	53	1X	223	223	1.45736	5.01789	3.0103	0	1	1	60	60	6	1	3.08347	0.886792	0.982353	0	0	0	0	2106	6756	170	30	5.01789	8.11965	23	1	27	3.05127	26	80	4.28764	90	snp	GT:AD:AO:DP:GQ:QA:QR:RO	0/0/0/0	34,0	0	34	14	0	1356	34	0/1	2330	30	53	99	1203	898	23	0/1	1823	23	41	99	903	720	18	0/0	38,0	0	38	85	0	1514	38	0/0	28,0	0	28	55	0	1131	28	0/0	29,0	0	29	58	0	1137	29	0	0	0	0	0	ambiguous	0	0/0	FALSE	FALSE	FALSE	0.5609756097560976	0.5660377358490566
chr06	23818488	NA	A	C	1326.95	NA	0.510638	3.1027	2	0.142857	14	48	1X	215	215	1.55372	3.19126	4.06353	0	1	1	60	60	6	1	4.2744	0.958333	0.94012	0	0	0	0	1852	6530	167	23	3.19126	12.4894	25	1	22	3.73412	26	82	3.12733	85	snp	GT:AD:AO:DP:GQ:QA:QR:RO	0/0/0/0	32,0	0	32	19	0	1244	32	0/1	2327	27	50	99	1052	880	23	0/1	2321	21	44	99	800	916	23	0/0	33,0	0	33	78	0	1318	33	0/0	30,0	0	30	69	0	1154	30	0/0	26,0	0	26	57	0	1018	26	0	0	0	0	0	ambiguous	0	0/0	FALSE	FALSE	FALSE	0.4772727272727273	0.54
chr06	23818509	NA	T	C	1275.61	NA	0.484211	3.21602	2	0.142857	14	46	1X	230	230	1.40741	3.76559	3.19912	0	1	1	60	60	6	1	6.56452	0.978261	0.951087	0	0	0	0	1788	7148	184	24	3.19912	3.19912	22	1	25	3.76559	21	100	6.03148	84	snp	GT:AD:AO:DP:GQ:QA:QR:RO	0/0/0/0	32,0	0	32	29	0	1243	32	0/1	2527	27	52	99	1062	989	25	0/1	2419	19	43	99	726	940	24	0/0	36,0	0	36	97	0	1423	36	0/0	37,0	0	37	99	0	1400	37	0/0	30,0	0	30	79	0	1153	30	0	0	0	0	0	ambiguous	0	0/0	FALSE	FALSE	FALSE	0.4418604651162791	0.5192307692307693
chr06	23818536	NA	A	G	1299.55	NA	0.47	3.79203	2	0.142857	14	47	1X	240	240	1.42857	3.0565	5.9056	0	1	1.5	60	60	6	1	7.14283	0.93617	0.953125	0	0	0	0	1835	7436	192	28	6.75262	3.19126	19	1	27	5.27418	20	106	7.5342	86	snp	GT:AD:AO:DP:GQ:QA:QR:RO	0/0/0/0	33,0	0	33	31	0	1276	33	0/1	2926	26	55	99	1035	1137	29	0/1	2321	21	45	99	800	866	23	0/0	38,0	0	38	99	0	1523	38	0/0	32,0	0	32	86	0	1198	32	0/0	37,0	0	37	99	0	1436	37	0	0	0	0	0	ambiguous	0	0/0	FALSE	FALSE	FALSE	0.4666666666666667	0.4727272727272727
chr06	23818553	NA	G	A	1345.4	NA	0.494845	3.03269	2	0.142857	14	48	1X	237	237	1.38571	3.19126	3.74952	0	1	1.5	60	60	6	1	6.10164	0.9375	0.957447	0	0	0	0	1874	7369	188	27	4.6389	3.42611	21	1	24	3.0103	24	105	8.60069	83	snp	GT:AD:AO:DP:GQ:QA:QR:RO	0/0/0/0	32,0	0	32	27	0	1253	32	0/1	2730	30	57	99	1180	1067	27	0/1	2118	18	40	99	694	808	21	0/0	39,0	0	39	99	0	1565	39	0/0	35,0	0	35	92	0	1335	35	0/0	34,0	0	34	89	0	1341	34	0	0	0	0	0	ambiguous	0	0/0	FALSE	FALSE	FALSE	0.45	0.5263157894736842
chr06	23818565	NA	A	G	1285.58	NA	0.46875	3.8246000000000002	2	0.142857	14	45	1X	241	241	1.32414	3.44459	6.59988	0	1	1	60	60	6	1	8.01413	0.933333	0.964286	0	0	0	0	1796	7653	196	22	3.05855	3.40914	23	1	22	3.05855	23	110	9.39177	86	snp	GT:AD:AO:DP:GQ:QA:QR:RO	0/0/0/0	32,0	0	32	35	0	1244	32	0/1	2728	28	55	99	1140	1042	27	0/1	2417	17	41	99	656	936	24	0/0	40,0	0	40	99	0	1601	40	0/0	34,0	0	34	97	0	1316	34	0/0	39,0	0	39	99	0	1514	39	0	0	0	0	0	ambiguous	0	0/0	FALSE	FALSE	FALSE	0.4146341463414634	0.509090909090909
chr06	23818578	NA	A	G	1178.45	NA	0.461538	4.17955	2	0.142857	14	42	1X	241	241	1.21333	3.0103	7.82246	0	1	1	60	60	6	1	10.3546	0.928571	0.964824	0	0	0	0	1655	7765	199	20	3.21711	3.02121	22	1	21	3.0103	21	107	5.46548	92	snp	GT:AD:AO:DP:GQ:QA:QR:RO	0/0/0/0	35,0	0	35	45	0	1398	35	0/1	3025	25	55	99	999	1171	30	0/1	1917	17	36	99	656	748	19	0/0	39,0	0	39	99	0	1513	39	0/0	37,0	0	37	99	0	1428	37	0/0	39,0	0	39	99	0	1507	39	0	0	0	0	0	ambiguous	0	0/0	FALSE	FALSE	FALSE	0.4722222222222222	0.45454545454545453
chr06	23819146	NA	T	C	1064.61	NA	0.482353	3.24022	2	0.142857	14	41	1X	208	208	1.38211	4.33437	5.20778	0	1	1	60	60	6	1	7.9757	0.97561	0.934132	0	0	0	0	1532	6622	167	24	5.60547	3.33537	17	1	28	14.9269	13	81	3.33537	86	snp	GT:AD:AO:DP:GQ:QA:QR:RO	0/0/0/0	35,0	0	35	35	0	1400	35	0/1	2627	27	53	99	994	1014	26	0/1	1814	14	32	99	538	711	18	0/0	35,0	0	35	96	0	1397	35	0/0	20,0	0	20	51	0	808	20	0/0	33,0	0	33	90	0	1292	33	0	0	0	0	0	ambiguous	0	0/0	FALSE	FALSE	FALSE	0.4375	0.5094339622641509
chr06	23821140	NA	G	A	1370.29	NA	0.510204	3.09893	2	0.142857	14	50	1X	207	207	1.79817	7.3532400000000004	8.0033	0	1	1	60	60	6	1	4.31945	0.94	0.974522	0	0	0	0	1934	6192	157	28	4.57376	3.35608	22	1	20	7.3532400000000004	30	65	13.0931	92	snp	GT:AD:AO:DP:GQ:QA:QR:RO	0/0/0/0	38,0	0	38	19	0	1505	38	0/1	3032	32	62	99	1246	1213	30	0/1	1818	18	36	99	688	691	18	0/0	31,0	0	31	65	0	1238	31	0/0	19,0	0	19	29	0	724	19	0/0	21,0	0	21	35	0	821	21	0	0	0	0	0	ambiguous	0	0/0	FALSE	FALSE	FALSE	0.5	0.5161290322580645
chr06	23821145	NA	A	T	1356.6	NA	0.520833	3.37221	2	0.142857	14	50	1X	204	204	1.77778	5.78978	7.57885	0	1	1	60	60	6	1	4.63378	0.94	0.967532	0	0	0	0	1909	6016	154	26	3.18402	5.04077	24	1	21	5.78978	29	63	14.0651	91	snp	GT:AD:AO:DP:GQ:QA:QR:RO	0/0/0/0	40,0	0	40	20	0	1530	40	0/1	2832	32	60	99	1255	1140	28	0/1	1818	18	36	99	654	680	18	0/0	32,0	0	32	67	0	1260	32	0/0	17,0	0	17	21	0	648	17	0/0	19,0	0	19	27	0	758	19	0	0	0	0	0	ambiguous	0	0/0	FALSE	FALSE	FALSE	0.5	0.5333333333333333
chr06	23821307	NA	C	A	3320.15	NA	0	0	4	0.285714	14	97	1X	248	248	1.28477	12.8827	9.35215	0	1	1	60	60	6	1	11.2378	0.917526	0.980132	0	0	0	0	3782	5888	151	53	4.82359	3.13973	44	1	54	5.71904	43	91	16.8301	60	snp	GT:AD:AO:DP:GQ:QA:QR:RO	0/0/0/0	59,0	0	59	49	0	2297	59	1/1	50	50	50	99	1954	0	0	1/1	47	47	47	99	1828	0	0	0/0	30,0	0	30	65	0	1141	30	0/0	32,0	0	32	71	0	1251	32	0/0	30,0	0	30	65	0	1199	30	0	0	0	0	0	unambiguous	0	0/0	FALSE	FALSE	FALSE	1	1
chr06	23822339	NA	T	G	1135.41	NA	0.460674	4.20583	2	0.142857	14	41	1X	201	201	1.58929	7.30028	3.22745	0	1	1	60	60	6	1	7.6543	0.926829	0.95625	0	0	0	0	1615	6312	160	23	4.33437	3.49888	18	1	21	3.06326	20	69	9.579	91	snp	GT:AD:AO:DP:GQ:QA:QR:RO	0/0/0/0	36,0	0	36	33	0	1428	36	0/1	2924	24	53	99	950	1126	29	0/1	1917	17	36	99	665	735	19	0/0	30,0	0	30	79	0	1181	30	0/0	24,0	0	24	61	0	962	24	0/0	22,0	0	22	54	0	880	22	0	0	0	0	0	ambiguous	0	0/0	FALSE	FALSE	FALSE	0.4722222222222222	0.4528301886792453
chr06	23823154	NA	C	G	1143.88	NA	0.431579	6.87324	2	0.142857	14	41	1X	197	197	1.86275	5.60547	4.40227	0	1	1	60	59.9872	6	1	3.85407	0.926829	0.955128	0	0	0	0	1643	6035	156	22	3.48696	5.73856	19	1	20	3.06326	21	90	11.028	66	snp	GT:AD:AO:DP:GQ:QA:QR:RO	0/0/0/0	24,0	0	24	17	0	929	24	0/1	3726	26	63	99	1036	1428	37	0/1	1715	15	32	99	607	601	17	0/0	25,0	0	25	62	0	983	25	0/0	31,0	0	31	80	0	1241	31	0/0	22,0	0	22	53	0	853	22	0.0127999999999986	0	0	0	0	ambiguous	0	0/0	FALSE	FALSE	FALSE	0.46875	0.4126984126984127
chr06	23823233	NA	T	C	1126.36	NA	0.4375	6.26751	2	0.142857	14	42	1X	206	206	1.74545	10.4553	8.30657	0	1	1	60	60	6	1	5.58311	0.833333	0.95122	0	0	0	0	1631	6415	164	22	3.21711	3.06326	20	1	21	3.0103	21	89	5.60547	75	snp	GT:AD:AO:DP:GQ:QA:QR:RO	0/0/0/0	29,0	0	29	24	0	1137	29	0/1	3323	23	56	99	890	1296	33	0/1	2119	19	40	99	741	811	21	0/0	22,0	0	22	54	0	864	22	0/0	36,0	0	36	96	0	1422	36	0/0	23,0	0	23	57	0	885	23	0	0	0	0	0	ambiguous	0	0/0	FALSE	FALSE	FALSE	0.475	0.4107142857142857
chr06	23823826	NA	A	G	1265.56	NA	0.518072	3.24576	2	0.142857	14	43	1X	211	211	1.29688	3.46479	9.26621	0	1	1	60	60	6	1	8.11483	0.953488	0.958333	0	0	0	0	1739	6658	168	25	5.48477	5.54368	18	1	24	4.27278	19	92	6.31921	76	snp	GT:AD:AO:DP:GQ:QA:QR:RO	0/0/0/0	38,0	0	38	35	0	1500	38	0/1	2128	28	49	99	1132	839	21	0/1	1915	15	34	99	607	716	19	0/0	31,0	0	31	81	0	1258	31	0/0	20,0	0	20	48	0	802	20	0/0	39,0	0	39	99	0	1543	39	0	0	0	0	0	ambiguous	0	0/0	FALSE	FALSE	FALSE	0.4411764705882353	0.5714285714285714
chr06	23825444	NA	T	C	1583.22	NA	0.491071	3.08785	2	0.142857	14	55	1X	218	218	2.11321	3.04978	3.34335	0	1	1	60	60	6	1	2.23883	0.945455	0.97546	0	0	0	0	2220	6423	163	28	3.04978	15.8127	27	1	23	6.20829	32	77	4.08938	86	snp	GT:AD:AO:DP:GQ:QA:QR:RO	0/0/0/0	36,0	0	36	10	0	1396	36	0/1	3740	40	77	99	1628	1451	37	0/1	2015	15	35	99	592	775	20	0/0	20,0	0	20	25	0	803	20	0/0	23,0	0	23	34	0	908	23	0/0	27,0	0	27	46	0	1090	27	0	0	0	0	0	ambiguous	0	0/0	FALSE	FALSE	FALSE	0.42857142857142855	0.5194805194805194
chr06	23826610	NA	C	T	1117.81	NA	0.43299	6.79359	2	0.142857	14	42	1X	236	236	1.39568	4.87156	4.62211	0	1	1	60	60	6	1	11.0703	0.857143	0.958763	0	0	0	0	1615	7662	194	19	3.83753	3.72666	23	1	17	6.31921	25	90	5.20416	104	snp	GT:AD:AO:DP:GQ:QA:QR:RO	0/0/0/0	39,0	0	39	48	0	1563	39	0/1	3125	25	56	99	968	1206	31	0/1	2417	17	41	99	647	946	24	0/0	33,0	0	33	99	0	1304	33	0/0	33,0	0	33	99	0	1331	33	0/0	34,0	0	34	99	0	1312	34	0	0	0	0	0	ambiguous	0	0/0	FALSE	FALSE	FALSE	0.4146341463414634	0.44642857142857145
chr06	23827036	NA	G	A	1210.1	NA	0.478723	3.37991	2	0.142857	14	45	1X	226	226	1.42424	3.44459	3.59816	0	1	1	60	60	6	1	7.572	0.933333	0.966851	0	0	0	0	1711	7206	181	25	4.21667	3.0223	20	1	23	3.05855	22	85	4.46195	96	snp	GT:AD:AO:DP:GQ:QA:QR:RO	0/0/0/0	35,0	0	35	33	0	1392	35	0/1	3526	26	61	99	1023	1395	35	0/1	1419	19	33	99	688	565	14	0/0	33,0	0	33	88	0	1323	33	0/0	30,0	0	30	79	0	1209	30	0/0	34,0	0	34	92	0	1322	34	0	0	0	0	0	ambiguous	0	0/0	FALSE	FALSE	FALSE	0.5757575757575758	0.4262295081967213
chr06	23827174	NA	C	T	1391.57	NA	0.520833	3.37221	2	0.142857	14	50	1X	225	225	1.48837	3.0103	4.01538	0	1	1	60	60	6	1	5.02261	0.96	0.96	0	0	0	0	1932	6933	175	28	4.57376	13.4458	22	1	25	3.0103	25	82	4.51172	93	snp	GT:AD:AO:DP:GQ:QA:QR:RO	0/0/0/0	35,0	0	35	22	0	1384	35	0/1	2632	32	58	99	1221	1044	26	0/1	2018	18	38	99	711	811	20	0/0	37,0	0	37	89	0	1423	37	0/0	28,0	0	28	62	0	1112	28	0/0	29,0	0	29	65	0	1159	29	0	0	0	0	0	ambiguous	0	0/0	FALSE	FALSE	FALSE	0.47368421052631576	0.5517241379310345
chr06	23829033	NA	G	A	1267.82	NA	0.474227	3.56996	2	0.142857	14	46	1X	219	219	1.59016	3.0103	3.12327	0	1	1	60	60	6	1	3.88131	0.869565	0.959538	0	0	0	0	1789	6727	173	24	3.19912	16.6793	22	1	25	3.76559	21	84	3.3241	89	snp	GT:AD:AO:DP:GQ:QA:QR:RO	0/0/0/0	26,0	0	26	17	0	1007	26	0/1	2924	24	53	99	945	1159	29	0/1	2222	22	44	99	844	859	22	0/0	35,0	0	35	90	0	1369	35	0/0	33,0	0	33	84	0	1246	33	0/0	28,0	0	28	69	0	1087	28	0	0	0	0	0	ambiguous	0	0/0	FALSE	FALSE	FALSE	0.5	0.4528301886792453
chr06	23829155	NA	A	T	1113.26	NA	0.47561	3.434	2	0.142857	14	39	1X	197	197	1.42609	5.73856	5.70403	0	1	1	60	60	6	1	5.12671	0.871795	0.949367	0	0	0	0	1565	6146	158	16	5.73856	6.52863	23	1	17	4.40227	22	87	6.52863	71	snp	GT:AD:AO:DP:GQ:QA:QR:RO	0/0/0/0	25,0	0	25	22	0	983	25	0/1	2221	21	43	99	839	854	22	0/1	2118	18	39	99	726	811	21	0/0	33,0	0	33	90	0	1275	33	0/0	34,0	0	34	93	0	1292	34	0/0	23,0	0	23	60	0	931	23	0	0	0	0	0	ambiguous	0	0/0	FALSE	FALSE	FALSE	0.46153846153846156	0.4883720930232558
chr06	23829814	NA	T	C	1136.69	NA	0.518987	3.25768	2	0.142857	14	41	1X	194	194	1.37391	18.3165	3.02449	0	1	1	60	59.1111	6	1	5.03145	0.853659	0.915033	0	0	0	0	1597	5946	153	22	3.48696	4.1599	19	1	21	3.06326	20	91	14.9463	62	snp	GT:AD:AO:DP:GQ:QA:QR:RO	0/0/0/0	29,0	0	29	22	0	1136	29	0/1	2022	22	42	99	872	756	20	0/1	1819	19	37	99	725	657	18	0/0	23,0	0	23	55	0	902	23	0/0	25,0	0	25	61	0	995	25	0/0	38,0	0	38	99	0	1500	38	0.8889	0	0	0	0	ambiguous	0	0/0	FALSE	FALSE	FALSE	0.5135135135135135	0.5238095238095238
chr06	23829972	NA	A	G	1216.2	NA	0.454545	4.78696	2	0.142857	14	45	1X	215	215	1.7069	3.44459	3.47014	0	1	1	60	60	6	1	7.47792	0.844444	0.929412	0	0	0	0	1759	6561	170	31	16.956	3.47014	14	1	28	8.84915	17	90	4.28764	80	snp	GT:AD:AO:DP:GQ:QA:QR:RO	0/0/0/0	38,0	0	38	32	0	1506	38	0/1	3423	23	57	99	899	1290	34	0/1	2022	22	42	99	860	715	20	0/0	21,0	0	21	48	0	836	21	0/0	24,0	0	24	57	0	927	24	0/0	33,0	0	33	84	0	1287	33	0	0	0	0	0	ambiguous	0	0/0	FALSE	FALSE	FALSE	0.5238095238095238	0.40350877192982454
chr06	23830381	NA	A	G	1322.86	NA	0.460784	4.37279	2	0.142857	14	47	1X	218	218	1.75862	3.42611	13.6899	0	1	1	59.8936	60	6	1	3.87718	0.978723	0.97076	0	0	0	0	1872	6652	171	23	3.0565	4.54684	24	1	20	5.27418	27	89	3.63253	82	snp	GT:AD:AO:DP:GQ:QA:QR:RO	0/0/0/0	28,0	0	28	17	0	1099	28	0/1	3432	32	66	99	1286	1360	34	0/1	2115	15	36	99	586	799	21	0/0	31,0	0	31	75	0	1198	31	0/0	24,0	0	24	54	0	910	24	0/0	33,0	0	33	81	0	1286	33	0.106400000000001	0	0	0	0	ambiguous	0	0/0	FALSE	FALSE	FALSE	0.4166666666666667	0.48484848484848486
chr06	23830584	NA	T	C	937.96	NA	0.444444	5.18177	2	0.142857	14	36	1X	222	222	1.14894	11.6962	3.43058	0	1	1	60	60	6	1	12.5193	0.916667	0.946237	0	0	0	0	1379	7247	186	25	14.8328	4.17776	11	1	13	9.04217	23	86	5.29852	100	snp	GT:AD:AO:DP:GQ:QA:QR:RO	0/0/0/0	38,0	0	38	54	0	1498	38	0/1	2822	22	50	99	861	1106	28	0/1	1714	14	31	99	518	640	17	0/0	41,0	0	41	99	0	1591	41	0/0	29,0	0	29	94	0	1121	29	0/0	33,0	0	33	99	0	1291	33	0	0	0	0	0	ambiguous	0	0/0	FALSE	FALSE	FALSE	0.45161290322580644	0.44
chr06	23831915	NA	T	C	1472.61	NA	0.536082	4.10723	2	0.142857	14	52	1X	250	250	1.26797	3.67845	7.39711	0	1	1	60	60	6	1	7.36367	0.903846	0.964646	0	0	0	0	2021	7717	198	27	3.17734	4.58955	25	1	23	4.51363	29	112	10.424	86	snp	GT:AD:AO:DP:GQ:QA:QR:RO	0/0/0/0	39,0	0	39	32	0	1548	39	0/1	2832	32	60	99	1264	1113	28	0/1	1720	20	37	99	757	616	17	0/0	51,0	0	51	99	0	1969	51	0/0	32,0	0	32	80	0	1261	32	0/0	31,0	0	31	77	0	1210	31	0	0	0	0	0	ambiguous	0	0/0	FALSE	FALSE	FALSE	0.5405405405405406	0.5333333333333333
chr06	23832839	NA	G	A	1523.35	NA	0.514019	3.19295	2	0.142857	14	55	1X	240	240	1.60902	3.99733	3.02204	0	1	1	60	60	6	1	6.74222	0.927273	0.945946	0	0	0	0	2132	7317	185	29	3.36563	3.58545	26	1	20	11.8936	35	98	4.43056	87	snp	GT:AD:AO:DP:GQ:QA:QR:RO	0/0/0/0	45,0	0	45	29	0	1818	45	0/1	3133	33	64	99	1269	1228	31	0/1	2122	22	43	99	863	822	21	0/0	32,0	0	32	69	0	1260	32	0/0	25,0	0	25	48	0	980	25	0/0	31,0	0	31	66	0	1209	31	0	0	0	0	0	ambiguous	0	0/0	FALSE	FALSE	FALSE	0.5116279069767442	0.515625
chr06	23832924	NA	A	G	1568.7	NA	0.504587	3.03022	2	0.142857	14	55	1X	241	241	1.65152	3.04978	3.11594	0	1	1.5	60	60	6	1	6.45453	0.854545	0.962162	0	0	0	0	2186	7135	185	23	6.20829	3.58545	32	1	22	7.78754	33	94	3.11594	91	snp	GT:AD:AO:DP:GQ:QA:QR:RO	0/0/0/0	44,0	0	44	28	0	1712	44	0/1	3831	31	69	99	1232	1493	38	0/1	1524	24	40	99	954	571	15	0/0	38,0	0	38	87	0	1471	38	0/0	28,0	0	28	57	0	1043	28	0/0	22,0	0	22	39	0	845	22	0	0	0	0	0	ambiguous	0	0/0	FALSE	FALSE	FALSE	0.6	0.4492753623188406
chr06	23833352	NA	G	T	1640.24	NA	0.552381	5.51266	2	0.142857	14	58	1X	256	256	1.39073	4.35811	4.107	0	1	1	60	60	6	1	10.6845	0.913793	0.949495	0	0	0	0	2256	7796	198	32	4.35811	3.71219	26	1	36	10.3484	22	99	3.0103	99	snp	GT:AD:AO:DP:GQ:QA:QR:RO	0/0/0/0	59,0	0	59	46	0	2303	59	0/1	3236	36	68	99	1436	1283	32	0/1	1522	22	37	99	820	572	15	0/0	34,0	0	34	75	0	1325	34	0/0	28,0	0	28	57	0	1104	28	0/0	30,0	0	30	63	0	1209	30	0	0	0	0	0	ambiguous	0	0/0	FALSE	FALSE	FALSE	0.5945945945945946	0.5294117647058824
chr06	23833436	NA	G	A	1246.07	NA	0.443396	5.96022	2	0.142857	14	47	1X	246	246	1.51429	3.42611	8.78271	0	1	1	60	60	6	1	12.1213	0.893617	0.974874	0	0	0	0	1789	7758	199	23	3.0565	3.10851	24	1	21	4.16534	26	96	3.54498	103	snp	GT:AD:AO:DP:GQ:QA:QR:RO	0/0/0/0	56,0	0	56	62	0	2161	56	0/1	3529	29	64	99	1091	1351	35	0/1	2418	18	42	99	698	927	24	0/0	28,0	0	28	77	0	1099	28	0/0	20,0	0	20	53	0	777	20	0/0	36,0	0	36	99	0	1443	36	0	0	0	0	0	ambiguous	0	0/0	FALSE	FALSE	FALSE	0.42857142857142855	0.453125
chr06	23833946	NA	A	G	1254.19	NA	0.473684	3.58174	2	0.142857	14	45	1X	233	233	1.37681	13.8677	3.42611	0	1	1	60	60	6	1	12.6683	0.911111	0.973404	0	0	0	0	1782	7419	188	27	6.91895	5.9672	18	1	28	8.84915	17	99	4.16534	89	snp	GT:AD:AO:DP:GQ:QA:QR:RO	0/0/0/0	51,0	0	51	56	0	2007	51	0/1	2925	25	54	99	989	1130	29	0/1	2120	20	41	99	793	816	21	0/0	33,0	0	33	91	0	1290	33	0/0	21,0	0	21	55	0	823	21	0/0	33,0	0	33	91	0	1353	33	0	0	0	0	0	ambiguous	0	0/0	FALSE	FALSE	FALSE	0.4878048780487805	0.46296296296296297
chr06	23834155	NA	C	A	1237.12	NA	0.46875	3.8246000000000002	2	0.142857	14	45	1X	227	227	1.46565	5.37479	6.06468	0	1	1	60	60	6	1	9.96047	0.911111	0.945055	0	0	0	0	1755	7182	182	18	6.91895	6.06468	27	1	19	5.37479	26	80	8.78498	102	snp	GT:AD:AO:DP:GQ:QA:QR:RO	0/0/0/0	43,0	0	43	43	0	1728	43	0/1	2927	27	56	99	1071	1130	29	0/1	2218	18	40	99	684	873	22	0/0	38,0	0	38	99	0	1505	38	0/0	23,0	0	23	59	0	875	23	0/0	27,0	0	27	71	0	1071	27	0	0	0	0	0	ambiguous	0	0/0	FALSE	FALSE	FALSE	0.45	0.48214285714285715
chr06	23834591	NA	A	C	1566.51	NA	0.513761	3.1896	2	0.142857	14	56	1X	237	237	1.70312	6.88793	8.30101	0	1	1	60	60	6	1	6.85175	0.928571	0.939227	0	0	0	0	2199	7200	181	30	3.63072	11.7562	26	1	19	15.5738	37	86	3.98206	95	snp	GT:AD:AO:DP:GQ:QA:QR:RO	0/0/0/0	48,0	0	48	30	0	1922	48	0/1	3336	36	69	99	1427	1292	33	0/1	2020	20	40	99	772	803	20	0/0	30,0	0	30	60	0	1203	30	0/0	21,0	0	21	33	0	826	21	0/0	29,0	0	29	57	0	1154	29	0	0	0	0	0	ambiguous	0	0/0	FALSE	FALSE	FALSE	0.5	0.5217391304347826
chr06	23835348	NA	C	A	1387.09	NA	0.454545	4.98437	2	0.142857	14	50	1X	222	222	1.96429	3.0103	5.48477	0	1	1	60	60	6	1	5.62462	0.9	0.94186	0	0	0	0	1976	6797	172	22	4.57376	3.2123	28	1	27	3.70517	23	75	9.12072	97	snp	GT:AD:AO:DP:GQ:QA:QR:RO	0/0/0/0	38,0	0	38	24	0	1490	38	0/1	3728	28	65	99	1104	1453	37	0/1	2322	22	45	99	872	901	23	0/0	25,0	0	25	52	0	999	25	0/0	22,0	0	22	43	0	881	22	0/0	27,0	0	27	58	0	1073	27	0	0	0	0	0	ambiguous	0	0/0	FALSE	FALSE	FALSE	0.4888888888888889	0.4307692307692308
chr06	23835490	NA	A	T	1251.09	NA	0.478723	3.37991	2	0.142857	14	45	1X	204	204	1.70909	3.44459	3.35173	0	1	1	60	60	6	1	4.21934	0.911111	0.968553	0	0	0	0	1770	6084	159	17	8.84915	19.7402	28	1	23	3.05855	22	71	6.95719	88	snp	GT:AD:AO:DP:GQ:QA:QR:RO	0/0/0/0	30,0	0	30	18	0	1147	30	0/1	2925	25	54	99	980	1097	29	0/1	2020	20	40	99	790	739	20	0/0	26,0	0	26	59	0	966	26	0/0	29,0	0	29	68	0	1146	29	0/0	25,0	0	25	56	0	989	25	0	0	0	0	0	ambiguous	0	0/0	FALSE	FALSE	FALSE	0.5	0.46296296296296297
chr06	23835706	NA	G	A	1001.48	NA	0.5	3.0103	2	0.142857	14	36	1X	196	196	1.16129	3.25157	6.48466	0	1	1	60	60	6	1	8.5309	0.972222	0.96875	0	0	0	0	1395	6263	160	18	3.0103	3.06459	18	1	17	3.25157	19	87	5.67035	73	snp	GT:AD:AO:DP:GQ:QA:QR:RO	0/0/0/0	32,0	0	32	37	0	1282	32	0/1	2324	24	47	99	934	875	23	0/1	1312	12	25	99	461	498	13	0/0	33,0	0	33	96	0	1292	33	0/0	29,0	0	29	84	0	1144	29	0/0	30,0	0	30	87	0	1172	30	0	0	0	0	0	ambiguous	0	0/0	FALSE	FALSE	FALSE	0.48	0.5106382978723404
chr06	23836133	NA	G	C	1404.83	NA	0.466667	4.02365	2	0.142857	14	49	1X	236	236	1.60305	3.40914	3.02191	0	1	1	60	60	6	1	8.1983	0.938776	0.935829	0	0	0	0	1970	7384	187	22	4.11819	3.3006	27	1	23	3.40914	26	82	9.15313	105	snp	GT:AD:AO:DP:GQ:QA:QR:RO	0/0/0/0	41,0	0	41	36	0	1608	41	0/1	3331	31	64	99	1245	1341	33	0/1	2318	18	41	99	725	875	23	0/0	35,0	0	35	90	0	1375	35	0/0	27,0	0	27	66	0	1090	27	0/0	28,0	0	28	69	0	1095	28	0	0	0	0	0	ambiguous	0	0/0	FALSE	FALSE	FALSE	0.43902439024390244	0.484375
chr06	23836225	NA	C	T	1375.29	NA	0.49	3.09716	2	0.142857	14	49	1X	211	211	1.8018	3.40914	7.3532400000000004	0	1	1	60	60	6	1	4.58461	0.959184	0.975309	0	0	0	0	1930	6401	162	24	3.05462	3.06392	25	1	25	3.05462	24	78	3.49285	84	snp	GT:AD:AO:DP:GQ:QA:QR:RO	0/0/0/0	36,0	0	36	20	0	1435	36	0/1	3332	32	65	99	1262	1306	33	0/1	1817	17	35	99	668	703	18	0/0	26,0	0	26	53	0	1034	26	0/0	26,0	0	26	53	0	1041	26	0/0	23,0	0	23	44	0	882	23	0	0	0	0	0	ambiguous	0	0/0	FALSE	FALSE	FALSE	0.4857142857142857	0.49230769230769234
chr06	23836490	NA	A	C	1483.31	NA	0.509615	3.09382	2	0.142857	14	53	1X	212	212	1.92593	3.05127	4.11652	1	1	1	60	59.9623	6	1	0.462791	0.981132	0.943396	0	0	0	0	2085	6206	159	19	12.2288	4.11652	34	1	22	6.32897	31	76	3.6795	83	snp	GT:AD:AO:DP:GQ:QA:QR:RO	0/0/0/0	25,0	0	25	2	0	967	25	0/1	3637	37	73	99	1459	1432	36	0/1	1516	16	31	99	626	589	15	0/0	28,0	0	28	86	0	1088	28	0/0	29,0	0	29	89	0	1116	29	0/0	26,0	0	26	80	0	1014	26	0.037700000000001	0	0	0	0	ambiguous	0	0/0	FALSE	FALSE	FALSE	0.5161290322580645	0.5068493150684932
chr06	23837779	NA	C	A	1774.53	NA	0	0	4	0.285714	14	51	1X	191	191	0.728571	3.05288	11.9444	0	1	1	60	60	6	1	14.4982	0.882353	0.985714	0	0	0	0	2026	5423	140	28	4.07475	10.5174	23	1	34	15.3153	17	81	10.5174	59	snp	GT:AD:AO:DP:GQ:QA:QR:RO	0/0/0/0	44,0	0	44	70	0	1679	44	1/1	32	32	32	99	1300	0	0	1/1	19	19	19	63	726	0	0	0/0	33,0	0	33	99	0	1288	33	0/0	33,0	0	33	99	0	1280	33	0/0	30,0	0	30	99	0	1176	30	0	0	0	0	0	unambiguous	0	0/0	FALSE	FALSE	FALSE	1	1
chr06	23837919	NA	G	A	2052.99	NA	0	0	4	0.285714	14	59	1X	174	174	1.02609	4.81373	11.3374	0	1	1	60	60	6	1	9.59523	0.932203	0.991304	0	0	0	0	2334	4545	115	33	4.81373	3.02918	26	1	34	5.99147	25	59	3.18024	56	snp	GT:AD:AO:DP:GQ:QA:QR:RO	0/0/0/0	37,0	0	37	42	0	1466	37	1/1	34	34	34	99	1352	0	0	1/1	25	25	25	99	982	0	0	0/0	37,0	0	37	99	0	1437	37	0/0	20,0	0	20	56	0	808	20	0/0	21,0	0	21	59	0	834	21	0	0	0	0	0	unambiguous	0	0/0	FALSE	FALSE	FALSE	1	1
chr06	23838980	NA	T	A	1393.86	NA	0.532609	3.86001	2	0.142857	14	49	1X	232	232	1.31429	3.40914	3.11709	0	1	1	60	60	6	1	10.1517	0.959184	0.95082	0	0	0	0	1926	7215	183	19	8.37251	7.29391	30	1	30	8.37251	19	106	12.9896	77	snp	GT:AD:AO:DP:GQ:QA:QR:RO	0/0/0/0	49,0	0	49	44	0	1950	49	0/1	2530	30	55	99	1196	953	25	0/1	1819	19	37	99	730	711	18	0/0	40,0	0	40	99	0	1593	40	0/0	22,0	0	22	49	0	870	22	0/0	29,0	0	29	70	0	1138	29	0	0	0	0	0	ambiguous	0	0/0	FALSE	FALSE	FALSE	0.5135135135135135	0.5454545454545454
chr06	23839052	NA	T	G	1140.99	NA	0.451613	4.90158	2	0.142857	14	42	1X	247	247	1.20779	3.21711	9.63064	0	1	1	60	59.9951	6	1	16.7502	0.880952	0.936585	0	0	0	0	1620	8043	205	23	3.83753	7.68161	19	1	21	3.0103	21	117	11.9186	88	snp	GT:AD:AO:DP:GQ:QA:QR:RO	0/0/0/0	56,0	0	56	73	0	2207	56	0/1	3222	22	54	99	835	1236	32	0/1	1920	20	39	99	785	759	19	0/0	44,0	0	44	99	0	1700	44	0/0	23,0	0	23	73	0	916	23	0/0	31,0	0	31	97	0	1225	31	0.00489999999999924	0	0	0	0	ambiguous	0	0/0	FALSE	FALSE	FALSE	0.5128205128205128	0.4074074074074074
chr06	23839209	NA	T	A	1684.49	NA	0.584158	9.22372	2	0.142857	14	59	1X	235	235	1.50746	5.99147	7.00778	0	1	1	60	59.8466	6	1	5.2545	0.932203	0.948864	0	0	0	0	2304	6845	176	24	7.46366	10.1169	35	1	29	3.0471	30	75	11.3507	101	snp	GT:AD:AO:DP:GQ:QA:QR:RO	0/0/0/0	50,0	0	50	25	0	1957	50	0/1	2738	38	65	99	1506	1017	27	0/1	1521	21	36	99	798	594	15	0/0	32,0	0	32	59	0	1266	32	0/0	20,0	0	20	23	0	755	20	0/0	32,0	0	32	59	0	1256	32	0.153399999999998	0	0	0	0	ambiguous	0	0/0	FALSE	FALSE	FALSE	0.5833333333333334	0.5846153846153846
chr06	23839549	NA	G	A	1176.76	NA	0.505882	3.03585	2	0.142857	14	44	1X	227	227	1.14151	12.6832	3.97144	0	1	1	59.7955	59.9508	6	1	13.0442	0.931818	0.967213	0	0	0	0	1721	7242	183	31	19.0002	3.59173	13	1	14	15.6443	30	91	3.02217	92	snp	GT:AD:AO:DP:GQ:QA:QR:RO	0/0/0/0	51,0	0	51	57	0	2023	51	0/1	3025	25	55	99	995	1187	30	0/1	1218	18	30	99	689	433	12	0/0	35,1	1	36	61	37	1427	35	0/0	21,0	0	21	57	0	830	21	0/0	34,0	0	34	96	0	1342	34	0.155300000000004	0	0	1	0	ambiguous	0	0/0	FALSE	FALSE	FALSE	0.6	0.45454545454545453
chr06	23840448	NA	A	G	3310.89	NA	0	0	4	0.285714	14	97	1X	234	234	1.41606	3.21178	18.2423	0	1	1	60	60	6	1	4.29675	0.886598	0.956204	0	0	0	0	3783	5352	137	59	12.8827	3.02615	38	1	55	6.79359	42	66	3.40655	71	snp	GT:AD:AO:DP:GQ:QA:QR:RO	0/0/0/0	40,0	0	40	19	0	1546	40	1/1	62	62	62	99	2433	0	0	1/1	35	35	35	99	1350	0	0	0/0	36,0	0	36	77	0	1443	36	0/0	26,0	0	26	47	0	1034	26	0/0	35,0	0	35	74	0	1329	35	0	0	0	0	0	unambiguous	0	0/0	FALSE	FALSE	FALSE	1	1
chr06	23840540	NA	T	C	1404.48	NA	0.447368	5.75321	2	0.142857	14	51	1X	243	243	1.76744	3.3935	3.19126	0	1	1	60	59.7188	6	1	7.24706	0.960784	0.963542	0	0	0	0	2003	7443	192	24	3.3935	3.73412	27	1	22	5.09662	29	96	3.0103	96	snp	GT:AD:AO:DP:GQ:QA:QR:RO	0/0/0/0	39,0	0	39	31	0	1508	39	0/1	4131	31	72	99	1249	1609	41	0/1	2220	20	42	99	754	854	22	0/0	32,0	0	32	79	0	1250	32	0/0	25,0	0	25	58	0	922	25	0/0	33,0	0	33	82	0	1300	33	0.281199999999998	0	0	0	0	ambiguous	0	0/0	FALSE	FALSE	FALSE	0.47619047619047616	0.4305555555555556
chr06	23840772	NA	A	G	1543.02	NA	0.482143	3.32051	2	0.142857	14	54	1X	247	247	1.65926	3.6537	3.11156	0	1	1	60	60	6	1	5.83	0.888889	0.963731	0	0	0	0	2154	7576	193	26	3.17115	8.96216	28	1	27	3.0103	27	91	4.37169	102	snp	GT:AD:AO:DP:GQ:QA:QR:RO	0/0/0/0	38,0	0	38	25	0	1480	38	0/1	3434	34	68	99	1356	1324	34	0/1	2420	20	44	99	798	947	24	0/0	36,0	0	36	86	0	1439	36	0/0	29,0	0	29	65	0	1109	29	0/0	32,0	0	32	74	0	1277	32	0	0	0	0	0	ambiguous	0	0/0	FALSE	FALSE	FALSE	0.45454545454545453	0.5
chr06	23840831	NA	C	T	1246.25	NA	0.453608	4.82359	2	0.142857	14	44	1X	228	228	1.48092	7.94546	4.19045	0	1	1	60	60	6	1	9.67691	0.863636	0.940217	0	0	0	0	1770	7264	184	28	10.1169	3.43515	16	1	23	3.20771	21	82	7.73089	102	snp	GT:AD:AO:DP:GQ:QA:QR:RO	0/0/0/0	40,0	0	40	42	0	1597	40	0/1	3224	24	56	99	962	1278	32	0/1	2120	20	41	99	808	843	21	0/0	30,0	0	30	82	0	1153	30	0/0	28,0	0	28	76	0	1080	28	0/0	33,0	0	33	91	0	1313	33	0	0	0	0	0	ambiguous	0	0/0	FALSE	FALSE	FALSE	0.4878048780487805	0.42857142857142855
chr06	23840927	NA	C	T	1459.59	NA	0.509434	3.09224	2	0.142857	14	54	1X	231	231	1.696	3.0103	3.31701	0	1	1	60	59.8644	6	1	5.30086	0.925926	0.954802	0	0	0	0	2059	6964	177	32	7.03155	14.8	22	1	21	8.80089	33	90	3.12071	87	snp	GT:AD:AO:DP:GQ:QA:QR:RO	0/0/0/0	41,0	0	41	23	0	1612	41	0/1	3432	32	66	99	1251	1350	34	0/1	1822	22	40	99	808	679	18	0/0	25,0	0	25	47	0	1013	25	0/0	29,0	0	29	59	0	1154	29	0/0	30,0	0	30	62	0	1156	30	0.135599999999997	0	0	0	0	ambiguous	0	0/0	FALSE	FALSE	FALSE	0.55	0.48484848484848486
chr06	23840955	NA	G	C	1634.74	NA	0.513514	3.18637	2	0.142857	14	57	1X	239	239	1.73438	6.09608	3.77389	0	1	1	60	60	6	1	3.65648	0.947368	0.950549	0	0	0	0	2270	7201	182	31	3.9627	8.78498	26	1	26	3.9627	31	97	4.72839	85	snp	GT:AD:AO:DP:GQ:QA:QR:RO	0/0/0/0	38,0	0	38	16	0	1524	38	0/1	3634	34	70	99	1361	1408	36	0/1	1823	23	41	99	909	693	18	0/0	30,0	0	30	59	0	1212	30	0/0	31,0	0	31	62	0	1220	31	0/0	29,0	0	29	56	0	1144	29	0	0	0	0	0	ambiguous	0	0/0	FALSE	FALSE	FALSE	0.5609756097560976	0.4857142857142857
chr06	23841657	NA	G	A	1565.33	NA	0	0	4	0.285714	14	46	1X	180	180	0.686567	4.70971	3.15724	0	1	1	60	60	6	1	13.8172	0.978261	0.992481	0	0	0	0	1784	5277	133	26	4.70971	3.02663	20	1	20	4.70971	26	58	7.72876	75	snp	GT:AD:AO:DP:GQ:QA:QR:RO	0/0/0/0	35,0	0	35	60	0	1368	35	1/1	26	26	26	81	1040	0	0	1/1	20	20	20	63	744	0	0	0/0	36,0	0	36	99	0	1447	36	0/0	27,0	0	27	98	0	1080	27	0/0	35,0	0	36	99	0	1382	35	0	0	0	0	0	unambiguous	0	0/0	FALSE	FALSE	FALSE	1	1
chr06	23842860	NA	G	T	986.99	NA	0.430233	6.64625	2	0.142857	14	37	1X	215	215	1.33333	3.06899	5.40136	0	1	1	59.7568	60	6	1	14.3488	0.918919	0.938202	0	0	0	0	1434	7189	178	13	10.1116	5.40136	24	1	22	5.88603	15	102	11.257	76	snp	GT:AD:AO:DP:GQ:QA:QR:RO	0/0/0/0	51,0	0	51	66	0	2074	51	0/1	3021	21	51	99	835	1209	30	0/1	1916	16	35	99	599	748	19	0/0	20,0	0	20	62	0	808	20	0/0	27,0	0	27	83	0	1091	27	0/0	31,0	0	31	95	0	1259	31	0.243200000000002	0	0	0	0	ambiguous	0	0/0	FALSE	FALSE	FALSE	0.45714285714285713	0.4117647058823529
chr06	23842894	NA	G	A	1179.13	NA	0.494118	3.03585	2	0.142857	14	42	1X	215	215	1.30769	4.87156	3.62534	0	1	1	60	60	6	1	12.1199	0.904762	0.942197	0	0	0	0	1646	6899	173	22	3.21711	5.83447	20	1	24	4.87156	18	102	15.0726	71	snp	GT:AD:AO:DP:GQ:QA:QR:RO	0/0/0/0	49,0	0	49	53	0	1972	49	0/1	2627	27	53	99	1077	1054	26	0/1	1715	15	32	99	569	681	17	0/0	22,0	0	22	58	0	886	22	0/0	28,0	0	28	76	0	1084	28	0/0	31,0	0	31	85	0	1222	31	0	0	0	0	0	ambiguous	0	0/0	FALSE	FALSE	FALSE	0.46875	0.5094339622641509
chr06	23843057	NA	A	G	1403.31	NA	0.466667	4.02365	2	0.142857	14	49	1X	249	249	1.45833	3.40914	3.70517	0	1	1	60	59.95	6	1	9.90481	0.918367	0.97	0	0	0	0	1963	7870	200	23	3.40914	7.3532400000000004	26	1	23	3.40914	26	114	11.5225	86	snp	GT:AD:AO:DP:GQ:QA:QR:RO	0/0/0/0	43,0	0	43	43	0	1705	43	0/1	3929	29	68	99	1151	1561	39	0/1	1720	20	37	99	812	660	17	0/0	30,0	0	30	80	0	1204	30	0/0	30,0	0	30	80	0	1162	30	0/0	41,0	0	41	99	0	1578	41	0.0499999999999972	0	0	0	0	ambiguous	0	0/0	FALSE	FALSE	FALSE	0.5405405405405406	0.4264705882352941
chr06	23843143	NA	T	G	1603.67	NA	0.5	3.0103	2	0.142857	14	56	1X	241	241	1.73643	4.40625	3.30374	0	1	1	60	59.8973	6	1	5.18602	0.928571	0.962162	0	0	0	0	2235	7195	185	24	5.49198	3.58545	32	1	25	4.40625	31	97	3.96105	88	snp	GT:AD:AO:DP:GQ:QA:QR:RO	0/0/0/0	41,0	0	41	23	0	1604	41	0/1	3237	37	69	99	1460	1250	32	0/1	2419	19	43	99	775	912	24	0/0	32,0	0	32	68	0	1235	32	0/0	26,0	0	26	50	0	1012	26	0/0	30,0	0	30	62	0	1182	30	0.102699999999999	0	0	0	0	ambiguous	0	0/0	FALSE	FALSE	FALSE	0.4418604651162791	0.5362318840579711
chr06	23843300	NA	A	G	1267.25	NA	0.435185	6.95112	2	0.142857	14	47	1X	237	237	1.67442	5.27418	3.19316	0	1	1	59.9149	59.9842	6	1	5.81808	0.957447	0.968421	0	0	0	0	1830	7440	190	18	8.60069	3.0103	29	1	21	4.16534	26	94	3.05602	96	snp	GT:AD:AO:DP:GQ:QA:QR:RO	0/0/0/0	29,0	0	29	25	0	1142	29	0/1	3125	25	56	99	967	1263	31	0/1	3022	22	52	99	863	1164	30	0/0	29,0	0	29	76	0	1130	29	0/0	24,0	0	24	61	0	912	24	0/0	47,0	0	47	99	0	1829	47	0.0692999999999984	0	0	0	0	ambiguous	0	0/0	FALSE	FALSE	FALSE	0.4230769230769231	0.44642857142857145
chr06	23843859	NA	C	T	1289.13	NA	0.436893	6.5732	2	0.142857	14	45	1X	239	239	1.51471	4.21667	5.20416	0	1	1	59.6222	60	6	1	12.7307	0.888889	0.963918	0	0	0	0	1828	7637	194	20	4.21667	5.87575	25	1	23	3.05855	22	87	7.48756	107	snp	GT:AD:AO:DP:GQ:QA:QR:RO	0/0/0/0	49,0	0	49	55	0	1925	49	0/1	3629	29	65	99	1189	1414	36	0/1	2216	16	38	99	639	812	22	0/0	28,0	0	28	78	0	1122	28	0/0	29,0	0	29	81	0	1173	29	0/0	30,0	0	30	84	0	1191	30	0.377800000000001	0	0	0	0	ambiguous	0	0/0	FALSE	FALSE	FALSE	0.42105263157894735	0.4461538461538462
chr06	23843860	NA	T	C	1512.85	NA	0.533981	4.04333	2	0.142857	14	55	1X	239	239	1.51471	6.20829	3.05751	0	1	1	60	59.9076	6	1	7.80593	0.963636	0.945652	0	0	0	0	2116	7278	184	37	17.2631	3.19912	18	1	26	3.36563	29	85	5.32339	99	snp	GT:AD:AO:DP:GQ:QA:QR:RO	0/0/0/0	49,0	0	49	34	0	1915	49	0/1	3132	32	63	99	1243	1235	31	0/1	1723	23	40	99	873	675	17	0/0	29,0	0	29	60	0	1159	29	0/0	28,0	0	28	57	0	1104	28	0/0	30,0	0	30	63	0	1190	30	0.0923999999999978	0	0	0	0	ambiguous	0	0/0	FALSE	FALSE	FALSE	0.575	0.5079365079365079
chr06	23843892	NA	C	T	1248.01	NA	0.484536	3.21178	2	0.142857	14	47	1X	230	230	1.45865	8.60069	5.68014	0	1	1	60	60	6	1	9.23655	0.957447	0.95082	0	0	0	0	1775	7241	183	28	6.75262	3.02217	19	1	22	3.42611	25	86	4.44608	97	snp	GT:AD:AO:DP:GQ:QA:QR:RO	0/0/0/0	43,0	0	43	40	0	1709	43	0/1	3031	31	61	99	1167	1178	30	0/1	2016	16	36	99	608	789	20	0/0	30,0	0	30	77	0	1187	30	0/0	31,0	0	31	80	0	1237	31	0/0	29,0	0	29	74	0	1141	29	0	0	0	0	0	ambiguous	0	0/0	FALSE	FALSE	FALSE	0.4444444444444444	0.5081967213114754
chr06	23843946	NA	C	A	1286.15	NA	0.456311	4.71796	2	0.142857	14	47	1X	218	218	1.7913	3.42611	3.32777	0	1	1	60	60	6	1	7.04169	0.93617	0.923977	0	0	0	0	1843	6800	171	17	10.8184	3.12459	30	1	20	5.27418	27	82	3.63253	89	snp	GT:AD:AO:DP:GQ:QA:QR:RO	0/0/0/0	39,0	0	39	31	0	1518	39	0/1	3732	32	69	99	1259	1486	37	0/1	1915	15	34	99	584	757	19	0/0	26,0	0	26	60	0	1040	26	0/0	19,0	0	19	39	0	759	19	0/0	31,0	0	31	75	0	1240	31	0	0	0	0	0	ambiguous	0	0/0	FALSE	FALSE	FALSE	0.4411764705882353	0.463768115942029
chr06	23843955	NA	G	A	1086.25	NA	0.4375	6.26751	2	0.142857	14	42	1X	205	205	1.76147	10.4553	4.62225	0	1	1	60	60	6	1	7.50987	0.928571	0.92638	0	0	0	0	1596	6421	163	16	8.18047	5.2617	26	1	17	6.31921	25	79	3.34335	84	snp	GT:AD:AO:DP:GQ:QA:QR:RO	0/0/0/0	36,0	0	36	33	0	1417	36	0/1	3629	29	65	99	1089	1431	36	0/1	1813	13	31	99	507	722	18	0/0	25,0	0	25	63	0	985	25	0/0	18,0	0	18	42	0	702	18	0/0	30,0	0	30	78	0	1164	30	0	0	0	0	0	ambiguous	0	0/0	FALSE	FALSE	FALSE	0.41935483870967744	0.4461538461538462
chr06	23844013	NA	C	A	1533.06	NA	0.514563	3.20004	2	0.142857	14	53	1X	218	218	1.7913	3.05127	3.12874	0	1	1	60	59.9576	6	1	2.07305	0.830189	0.939394	0	0	0	0	2130	6517	165	32	7.96781	3.12874	21	1	24	4.03458	29	76	5.23441	89	snp	GT:AD:AO:DP:GQ:QA:QR:RO	0/0/0/0	32,0	0	32	10	0	1257	32	0/1	3429	29	63	99	1159	1350	34	0/1	1624	24	40	99	971	656	16	0/0	31,0	0	31	63	0	1218	31	0/0	27,0	0	27	51	0	1034	27	0/0	25,0	0	25	45	0	1002	25	0.0424000000000007	0	0	0	0	ambiguous	0	0/0	FALSE	FALSE	FALSE	0.6	0.4603174603174603
chr06	23844296	NA	G	T	1400.14	NA	0.551724	5.03202	2	0.142857	14	48	1X	226	226	1.2518	3.73412	3.0103	0	1	1	60	60	6	1	8.68371	0.895833	0.977528	0	0	0	0	1905	7088	178	25	3.19126	3.0103	23	1	25	3.19126	23	94	4.23023	84	snp	GT:AD:AO:DP:GQ:QA:QR:RO	0/0/0/0	44,0	0	44	38	0	1746	44	0/1	2328	28	51	99	1102	926	23	0/1	1620	20	36	99	803	643	16	0/0	31,0	0	31	76	0	1213	31	0/0	27,0	0	27	64	0	1086	27	0/0	37,0	0	37	94	0	1474	37	0	0	0	0	0	ambiguous	0	0/0	FALSE	FALSE	FALSE	0.5555555555555556	0.5490196078431373
chr06	23844674	NA	C	T	1275.58	NA	0.443396	5.96022	2	0.142857	14	47	1X	227	227	1.75207	3.0565	3.20332	0	1	1	60	60	6	1	4.3726	0.957447	0.988889	0	0	0	0	1851	7076	180	18	8.60069	3.05855	29	1	33	19.6891	14	93	3.44459	87	snp	GT:AD:AO:DP:GQ:QA:QR:RO	0/0/0/0	27,0	0	27	19	0	1064	27	0/1	3930	30	69	99	1209	1538	39	0/1	2017	17	37	99	642	812	20	0/0	31,0	0	31	79	0	1205	31	0/0	28,0	0	28	70	0	1039	28	0/0	35,0	0	35	91	0	1418	35	0	0	0	0	0	ambiguous	0	0/0	FALSE	FALSE	FALSE	0.4594594594594595	0.43478260869565216
chr06	23844718	NA	T	A	1652.04	NA	0.537037	4.2971	2	0.142857	14	58	1X	245	245	1.57664	3.60933	9.15313	0	1	1	60	60	6	1	2.53534	0.948276	0.967914	0	0	0	0	2275	7448	187	30	3.16006	11.4756	28	1	27	3.60933	31	111	17.2352	76	snp	GT:AD:AO:DP:GQ:QA:QR:RO	0/0/0/0	34,0	0	34	11	0	1369	34	0/1	3034	34	64	99	1348	1171	30	0/1	2024	24	44	99	927	786	20	0/0	32,0	0	32	65	0	1299	32	0/0	35,0	0	35	74	0	1374	35	0/0	36,0	0	36	77	0	1449	36	0	0	0	0	0	ambiguous	0	0/0	FALSE	FALSE	FALSE	0.5454545454545454	0.53125
chr06	23844729	NA	G	A	1656.97	NA	0.517857	3.32051	2	0.142857	14	58	1X	246	246	1.67164	3.60933	10.8184	0	1	1	60	59.9468	6	1	2.33467	0.948276	0.957447	0	0	0	0	2299	7368	188	34	6.75422	6.75262	24	1	25	5.40641	33	112	17.9796	76	snp	GT:AD:AO:DP:GQ:QA:QR:RO	0/0/0/0	33,0	0	33	11	0	1289	33	0/1	3135	35	66	99	1391	1231	31	0/1	2323	23	46	99	908	865	23	0/0	31,0	0	31	63	0	1245	31	0/0	37,0	0	37	81	0	1429	37	0/0	33,0	0	33	69	0	1309	33	0.0531999999999968	0	0	0	0	ambiguous	0	0/0	FALSE	FALSE	FALSE	0.5	0.5303030303030303
chr06	23844746	NA	G	T	1493.05	NA	0.490741	3.09072	2	0.142857	14	53	1X	241	241	1.62406	3.05127	3.74952	0	1	1	60	60	6	1	4.64968	0.867925	0.968085	0	0	0	0	2094	7404	188	33	9.93443	3.42611	20	1	30	5.01789	23	99	4.16534	89	snp	GT:AD:AO:DP:GQ:QA:QR:RO	0/0/0/0	34,0	0	34	20	0	1386	34	0/1	3327	27	60	99	1083	1336	33	0/1	2226	26	48	99	1011	863	22	0/0	34,0	0	34	80	0	1332	34	0/0	32,0	0	32	74	0	1198	32	0/0	33,0	0	33	77	0	1289	33	0	0	0	0	0	ambiguous	0	0/0	FALSE	FALSE	FALSE	0.5416666666666666	0.45
chr06	23845012	NA	T	C	1556.79	NA	0.504587	3.03022	2	0.142857	14	55	1X	237	237	1.70312	4.94488	6.06468	0	1	1	60	60	6	1	2.74132	0.927273	0.972527	0	0	0	0	2175	7121	182	32	6.20829	3.05802	23	1	32	6.20829	23	81	7.78277	101	snp	GT:AD:AO:DP:GQ:QA:QR:RO	0/0/0/0	32,0	0	32	12	0	1231	32	0/1	3137	37	68	99	1454	1189	31	0/1	2318	18	41	99	721	874	23	0/0	36,0	0	36	81	0	1405	36	0/0	29,0	0	29	59	0	1172	29	0/0	31,0	0	31	66	0	1250	31	0	0	0	0	0	ambiguous	0	0/0	FALSE	FALSE	FALSE	0.43902439024390244	0.5441176470588235
chr06	23845027	NA	G	A	1361.27	NA	0.462264	4.3213800000000004	2	0.142857	14	49	1X	237	237	1.61832	6.59988	3.0565	0	1	1	60	60	6	1	5.69617	0.938776	0.973404	0	0	0	0	1930	7446	188	27	4.11819	3.42611	22	1	21	5.18177	28	88	4.67356	100	snp	GT:AD:AO:DP:GQ:QA:QR:RO	0/0/0/0	32,0	0	32	25	0	1287	32	0/1	3929	29	68	99	1172	1524	39	0/1	1820	20	38	99	758	725	18	0/0	36,0	0	36	93	0	1403	36	0/0	29,0	0	29	72	0	1155	29	0/0	34,0	0	34	87	0	1352	34	0	0	0	0	0	ambiguous	0	0/0	FALSE	FALSE	FALSE	0.5263157894736842	0.4264705882352941
chr06	23845634	NA	C	T	1210.7	NA	0.444444	5.66432	2	0.142857	14	44	1X	244	244	1.36552	4.78696	4.09604	0	1	1	60	60	6	1	15.672	0.931818	0.94	0	0	0	0	1728	7849	200	20	3.79993	4.57376	24	1	27	7.94546	17	91	6.52809	109	snp	GT:AD:AO:DP:GQ:QA:QR:RO	0/0/0/0	56,0	0	56	68	0	2249	56	0/1	3629	29	65	99	1117	1370	36	0/1	1915	15	34	99	611	735	19	0/0	33,0	0	33	97	0	1335	33	0/0	24,0	0	24	70	0	910	24	0/0	32,0	0	32	94	0	1250	32	0	0	0	0	0	ambiguous	0	0/0	FALSE	FALSE	FALSE	0.4411764705882353	0.4461538461538462
chr06	23845642	NA	A	C	1574.94	NA	0.539216	4.37279	2	0.142857	14	55	1X	247	247	1.4069	3.99733	3.41745	0	1	1	60	60	6	1	9.65484	0.909091	0.942708	0	0	0	0	2163	7528	192	23	6.20829	3.0103	32	1	26	3.36563	29	91	4.14128	101	snp	GT:AD:AO:DP:GQ:QA:QR:RO	0/0/0/0	57,0	0	57	47	0	2208	57	0/1	2937	37	66	99	1453	1115	29	0/1	1818	18	36	99	710	725	18	0/0	34,0	0	34	78	0	1355	34	0/0	22,0	0	22	42	0	885	22	0/0	32,0	0	32	72	0	1240	32	0	0	0	0	0	ambiguous	0	0/0	FALSE	FALSE	FALSE	0.5	0.5606060606060606
chr06	23845680	NA	C	T	1174.6	NA	0.466667	3.87889	2	0.142857	14	42	1X	236	236	1.23288	6.31921	8.96216	0	1	1	60	60	6	1	13.6266	0.928571	0.932642	0	0	0	0	1653	7689	193	23	3.83753	12.4725	19	1	22	3.21711	20	86	7.97206	107	snp	GT:AD:AO:DP:GQ:QA:QR:RO	0/0/0/0	53,0	0	53	65	0	2133	53	0/1	3126	26	57	99	1031	1220	31	0/1	1716	16	33	99	622	693	17	0/0	39,0	0	39	99	0	1551	39	0/0	20,0	0	20	59	0	804	20	0/0	33,0	0	34	98	0	1288	33	0	0	0	0	0	ambiguous	0	0/0	FALSE	FALSE	FALSE	0.48484848484848486	0.45614035087719296
chr06	23845756	NA	C	T	1441.24	NA	0.485714	3.19643	2	0.142857	14	51	1X	245	245	1.5	5.09662	3.18939	0	1	1	60	59.9691	6	1	9.43486	0.921569	0.938144	0	0	0	0	2017	7546	194	23	4.07475	5.87575	28	1	30	6.45911	21	88	6.63688	106	snp	GT:AD:AO:DP:GQ:QA:QR:RO	0/0/0/0	46,0	0	46	41	0	1772	46	0/1	3431	31	65	99	1231	1372	34	0/1	2020	20	40	99	786	766	20	0/0	35,0	0	35	89	0	1371	35	0/0	25,0	0	25	59	0	964	25	0/0	34,0	0	34	86	0	1301	34	0.0309000000000026	0	0	0	0	ambiguous	0	0/0	FALSE	FALSE	FALSE	0.5	0.47692307692307695
chr06	23846000	NA	G	A	1397.28	NA	0.49505	3.0318	2	0.142857	14	50	1X	221	221	1.68333	7.3532400000000004	3.63253	0	1	1	60	60	6	1	4.96224	0.92	0.976608	0	0	0	0	1962	6787	171	28	4.57376	5.8675	22	1	24	3.18402	26	78	5.8675	93	snp	GT:AD:AO:DP:GQ:QA:QR:RO	0/0/0/0	36,0	0	36	22	0	1459	36	0/1	2633	33	59	99	1323	1048	26	0/1	2517	17	42	99	639	947	25	0/0	40,0	0	40	97	0	1620	40	0/0	19,0	0	19	34	0	736	19	0/0	25,0	0	25	52	0	977	25	0	0	0	0	0	ambiguous	0	0/0	FALSE	FALSE	FALSE	0.40476190476190477	0.559322033898305
chr06	23846162	NA	C	A	1166.82	NA	0.518987	3.25768	2	0.142857	14	41	1X	217	217	1.14493	3.48696	5.42853	0	1	1	59.5854	60	6	1	9.62185	0.97561	0.960227	0	0	0	0	1615	6907	176	15	9.41879	5.42853	26	1	18	4.33437	23	92	3.79993	84	snp	GT:AD:AO:DP:GQ:QA:QR:RO	0/0/0/0	38,0	0	38	42	0	1522	38	0/1	2021	21	41	99	839	770	20	0/1	1820	20	38	99	776	672	18	0/0	43,0	0	43	99	0	1706	43	0/0	25,0	0	25	70	0	954	25	0/0	32,0	0	32	91	0	1283	32	0.4146	0	0	0	0	ambiguous	0	0/0	FALSE	FALSE	FALSE	0.5263157894736842	0.5121951219512195
chr06	23846285	NA	T	C	1310.28	NA	0.516484	3.22506	2	0.142857	14	47	1X	234	234	1.27273	6.75262	3.11594	0	1	1	59.8936	59.7784	6	1	8.83521	0.914894	0.967568	0	0	0	0	1828	7295	185	20	5.27418	5.65128	27	1	30	10.8184	17	89	3.58545	96	snp	GT:AD:AO:DP:GQ:QA:QR:RO	0/0/0/0	41,0	0	42	38	0	1594	41	0/1	2428	28	52	99	1083	953	24	0/1	2019	19	39	99	745	768	20	0/0	42,0	0	43	99	0	1684	42	0/0	22,0	0	22	53	0	868	22	0/0	36,0	0	36	96	0	1428	36	0.115200000000002	0	0	0	0	ambiguous	0	0/0	FALSE	FALSE	FALSE	0.48717948717948717	0.5384615384615384
chr06	23846298	NA	C	T	1518.22	NA	0.529412	3.7767	2	0.142857	14	54	1X	248	248	1.39726	7.03155	3.05507	0	1	1	60	59.6546	6	1	7.6431	0.907407	0.953608	0	0	0	0	2105	7707	194	26	3.17115	7.48756	28	1	34	10.8919	20	97	3.0103	97	snp	GT:AD:AO:DP:GQ:QA:QR:RO	0/0/0/0	44,0	0	44	33	0	1757	44	0/1	2829	29	57	99	1122	1096	28	0/1	2025	25	45	99	983	790	20	0/0	46,0	0	46	99	0	1834	46	0/0	22,0	0	22	44	0	844	22	0/0	34,0	0	34	81	0	1386	34	0.345399999999998	0	0	0	0	ambiguous	0	0/0	FALSE	FALSE	FALSE	0.5555555555555556	0.5087719298245614
chr06	23846647	NA	C	T	1814.01	NA	0.492537	3.07512	2	0.142857	14	66	1X	290	290	1.71795	6.30041	4.40625	0	1	1	59.0909	59.9375	6	1	7.68932	0.924242	0.96875	0	0	0	0	2570	8885	224	42	13.6703	5.49198	24	1	42	13.6703	24	110	3.16541	114	snp	GT:AD:AO:DP:GQ:QA:QR:RO	0/0/0/0	52,0	0	52	33	0	2059	52	0/1	4540	40	85	99	1544	1796	45	0/1	2326	26	49	99	1026	891	23	0/0	41,0	0	41	92	0	1628	41	0/0	29,0	0	29	56	0	1166	29	0/0	34,0	0	34	71	0	1345	34	0.846600000000002	0	0	0	0	ambiguous	0	0/0	FALSE	FALSE	FALSE	0.5306122448979592	0.47058823529411764
chr06	23846744	NA	C	T	1366.71	NA	0.447368	5.75321	2	0.142857	14	51	1X	242	242	1.78125	3.05288	3.11262	0	1	1	60	59.9581	6	1	6.58469	0.960784	0.942408	0	0	0	0	1969	7555	191	18	12.5903	8.02401	33	1	25	3.05288	26	93	3.29452	98	snp	GT:AD:AO:DP:GQ:QA:QR:RO	0/0/0/0	37,0	0	37	29	0	1478	37	0/1	4030	30	70	99	1166	1577	40	0/1	2321	21	44	99	803	913	23	0/0	25,0	0	25	58	0	1000	25	0/0	30,0	0	30	73	0	1171	30	0/0	36,0	0	36	91	0	1416	36	0.0418999999999983	0	0	0	0	ambiguous	0	0/0	FALSE	FALSE	FALSE	0.4772727272727273	0.42857142857142855
chr06	23846844	NA	C	A	1422.57	NA	0.45614	4.9151	2	0.142857	14	52	1X	246	246	1.72727	3.67845	4.38594	0	1	1	60	59.7696	6	1	4.74081	0.923077	0.937173	0	0	0	0	2025	7528	191	27	3.17734	3.11262	25	1	23	4.51363	29	82	11.2983	109	snp	GT:AD:AO:DP:GQ:QA:QR:RO	0/0/0/0	32,0	0	35	21	0	1281	32	0/1	4231	31	73	99	1222	1660	42	0/1	2021	21	41	99	803	775	20	0/0	32,0	0	32	77	0	1250	32	0/0	27,0	0	27	62	0	1082	27	0/0	38,0	0	38	95	0	1480	38	0.230400000000003	0	0	0	0	ambiguous	0	0/0	FALSE	FALSE	FALSE	0.5121951219512195	0.4246575342465753
chr06	23846852	NA	T	A	1475.59	NA	0.5	3.0103	2	0.142857	14	56	1X	242	242	1.72308	8.59409	3.11594	0	1	1.5	60	59.8162	6	1	4.03529	0.910714	0.924324	0	0	0	0	2102	7183	185	21	10.6105	3.96105	35	1	25	4.40625	31	84	6.40249	101	snp	GT:AD:AO:DP:GQ:QA:QR:RO	0/0/0/0	37,0	0	37	18	0	1437	37	0/1	3339	39	72	99	1475	1268	33	0/1	2217	17	40	99	627	872	22	0/0	31,0	0	31	65	0	1191	31	0/0	27,0	0	27	53	0	1037	27	0/0	35,0	0	35	77	0	1378	35	0.183799999999998	0	0	0	0	ambiguous	0	0/0	FALSE	FALSE	FALSE	0.425	0.5416666666666666
chr06	23846935	NA	C	T	2155.57	NA	0.544118	5.30951	2	0.142857	14	74	1X	247	247	2.45045	3.12768	3.12327	1	1	1	60	59.8902	6	1	4.30721	0.945946	0.947977	0	0	0	0	2973	6789	173	37	3.0103	3.62534	37	1	43	7.23587	31	87	3.02285	86	snp	GT:AD:AO:DP:GQ:QA:QR:RO	0/0/0/0	37,0	0	37	0	0	1461	37	0/1	3653	53	89	99	2139	1347	36	0/1	2621	21	47	99	834	1032	26	0/0	22,0	0	22	45	0	881	22	0/0	26,0	0	26	57	0	1010	26	0/0	26,0	0	26	57	0	1058	26	0.1098	0	0	0	0	ambiguous	0	0/0	FALSE	FALSE	FALSE	0.44680851063829785	0.5955056179775281
chr06	23847070	NA	T	C	1441.64	NA	0.452174	5.29507	2	0.142857	14	52	1X	237	237	1.88525	3.67845	3.11594	0	1	1	60	59.6919	6	1	5.65715	0.942308	0.956757	0	0	0	0	2055	7338	185	31	7.18621	7.24761	21	1	25	3.17734	27	82	8.18662	103	snp	GT:AD:AO:DP:GQ:QA:QR:RO	0/0/0/0	37,0	0	37	25	0	1473	37	0/1	3730	30	67	99	1193	1465	37	0/1	2622	22	48	99	862	1017	26	0/0	36,0	0	36	87	0	1436	36	0/0	24,0	0	24	51	0	963	24	0/0	25,0	0	25	54	0	984	25	0.308100000000003	0	0	0	0	ambiguous	0	0/0	FALSE	FALSE	FALSE	0.4583333333333333	0.44776119402985076
chr06	23847442	NA	A	T	1202.3	NA	0.458333	4.45795	2	0.142857	14	44	1X	221	221	1.536	3.20771	3.02257	0	1	1	60	60	6	1	8.20478	0.977273	0.949153	0	0	0	0	1708	6929	177	24	3.79993	4.49475	20	1	23	3.20771	21	96	5.77065	81	snp	GT:AD:AO:DP:GQ:QA:QR:RO	0/0/0/0	37,0	0	37	36	0	1455	37	0/1	3130	30	61	99	1181	1255	31	0/1	2114	14	35	99	527	796	21	0/0	29,0	0	29	77	0	1135	29	0/0	35,0	0	35	95	0	1353	35	0/0	24,0	0	24	62	0	935	24	0	0	0	0	0	ambiguous	0	0/0	FALSE	FALSE	FALSE	0.4	0.4918032786885246
chr06	23847447	NA	G	A	1500.49	NA	0.519608	3.35092	2	0.142857	14	53	1X	228	228	1.61905	4.03458	3.02271	0	1	1	60	60	6	1	4.09389	0.924528	0.971429	0	0	0	0	2081	6769	175	27	3.05127	9.57435	26	1	29	4.03458	24	91	3.61831	84	snp	GT:AD:AO:DP:GQ:QA:QR:RO	0/0/0/0	36,0	0	36	18	0	1429	36	0/1	3433	33	67	99	1309	1300	34	0/1	1520	20	35	99	772	536	15	0/0	31,0	0	31	66	0	1198	31	0/0	36,0	0	36	81	0	1393	36	0/0	23,0	0	23	42	0	913	23	0	0	0	0	0	ambiguous	0	0/0	FALSE	FALSE	FALSE	0.5714285714285714	0.4925373134328358
chr06	23847642	NA	C	A	1505.94	NA	0.52	3.35774	2	0.142857	14	52	1X	246	246	1.36986	5.68288	3.72666	0	1	1	59.7885	59.3711	6	1	7.59099	0.865385	0.979381	0	0	0	0	2072	7595	194	27	3.17734	3.41325	25	1	23	4.51363	29	101	3.72666	93	snp	GT:AD:AO:DP:GQ:QA:QR:RO	0/0/0/0	41,0	0	41	33	0	1664	41	0/1	3129	29	60	99	1158	1215	31	0/1	1723	23	40	99	914	638	17	0/0	31,0	0	31	75	0	1167	31	0/0	34,0	0	34	84	0	1314	34	0/0	40,0	0	40	99	0	1597	40	0.417400000000001	0	0	0	0	ambiguous	0	0/0	FALSE	FALSE	FALSE	0.575	0.48333333333333334
chr06	23847824	NA	A	T	1571.06	NA	0.528846	3.76196	2	0.142857	14	56	1X	238	238	1.50526	3.0103	12.3643	0	1	1	60	59.1264	6	1	4.46741	0.946429	0.967033	0	0	0	0	2200	7280	182	36	12.937	11.0758	20	1	28	3.0103	28	95	3.77389	87	snp	GT:AD:AO:DP:GQ:QA:QR:RO	0/0/0/0	38,0	0	38	19	0	1544	38	0/1	3030	30	60	99	1199	1218	30	0/1	1925	25	44	99	979	744	19	0/0	38,1	1	39	66	22	1522	38	0/0	27,0	0	27	53	0	1051	27	0/0	30,0	0	30	62	0	1201	30	0.873600000000003	0	0	1	0	ambiguous	0	0/0	FALSE	FALSE	FALSE	0.5681818181818182	0.5
chr06	23848628	NA	G	A	1011.22	NA	0.538462	3.84548	2	0.142857	14	35	1X	175	175	1.18182	13.4954	6.98099	0	1	1	60	59.9929	6	1	7.69437	0.914286	0.935714	0	0	0	0	1406	5543	140	14	6.05036	4.00297	21	1	22	8.03571	13	86	18.8931	54	snp	GT:AD:AO:DP:GQ:QA:QR:RO	0/0/0/0	37,0	0	37	38	0	1477	37	0/1	1920	20	39	99	799	762	19	0/1	1115	15	26	99	607	443	11	0/0	29,0	0	29	79	0	1141	29	0/0	14,0	0	14	33	0	537	14	0/0	30,0	0	30	82	0	1183	30	0.00710000000000122	0	0	0	0	ambiguous	0	0/0	FALSE	FALSE	FALSE	0.5769230769230769	0.5128205128205128
chr06	23849255	NA	C	T	1236.75	NA	0.421053	9.18185	2	0.142857	14	48	1X	235	235	1.8843	4.6389	3.3006	0	1	1	60	60	6	1	6.58999	0.8125	0.941176	0	0	0	0	1816	7303	187	24	3.0103	5.62303	24	1	19	7.5342	29	110	15.6559	77	snp	GT:AD:AO:DP:GQ:QA:QR:RO	0/0/0/0	34,0	0	34	29	0	1335	34	0/1	3627	27	63	99	1003	1359	36	0/1	3021	21	51	99	813	1149	30	0/0	37,0	0	37	98	0	1488	37	0/0	29,0	0	29	73	0	1152	29	0/0	21,0	0	21	49	0	820	21	0	0	0	0	0	ambiguous	0	0/0	FALSE	FALSE	FALSE	0.4117647058823529	0.42857142857142855
chr06	23849299	NA	T	C	1302.58	NA	0.466019	4.04333	2	0.142857	14	48	1X	212	212	1.88991	3.73412	3.48696	0	1	1	60	60	6	1	4.30105	0.854167	0.945122	0	0	0	0	1858	6349	164	25	3.19126	14.9269	23	1	21	4.6389	27	82	3.0103	82	snp	GT:AD:AO:DP:GQ:QA:QR:RO	0/0/0/0	33,0	0	33	19	0	1278	33	0/1	2829	29	57	99	1133	1069	28	0/1	2719	19	46	99	725	1007	27	0/0	30,0	0	30	68	0	1191	30	0/0	27,0	0	27	59	0	1055	27	0/0	19,0	0	19	35	0	749	19	0	0	0	0	0	ambiguous	0	0/0	FALSE	FALSE	FALSE	0.41304347826086957	0.5087719298245614
chr06	23849307	NA	C	T	1553.05	NA	0.527778	3.73412	2	0.142857	14	57	1X	223	223	1.87826	3.0484	5.57421	0	1	1	60	60	6	1	1.68893	0.877193	0.945783	0	0	0	0	2174	6442	166	31	3.9627	3.84749	26	1	29	3.0484	28	81	3.2196	85	snp	GT:AD:AO:DP:GQ:QA:QR:RO	0/0/0/0	36,0	0	36	8	0	1387	36	0/1	3330	30	63	99	1149	1249	33	0/1	1827	27	45	99	1025	722	18	0/0	31,0	0	31	57	0	1205	31	0/0	31,0	0	31	57	0	1219	31	0/0	17,0	0	17	14	0	660	17	0	0	0	0	0	ambiguous	0	0/0	FALSE	FALSE	FALSE	0.6	0.47619047619047616
chr06	23849330	NA	G	A	1439.52	NA	0.490741	3.09072	2	0.142857	14	53	1X	220	220	1.92857	5.01789	11.1371	0	1	1	60	60	6	1	3.11012	0.867925	0.958084	0	0	0	0	2045	6491	167	20	9.93443	3.0233	33	1	26	3.05127	27	83	3.0233	84	snp	GT:AD:AO:DP:GQ:QA:QR:RO	0/0/0/0	35,0	0	35	14	0	1349	35	0/1	3331	31	64	99	1190	1267	33	0/1	2222	22	44	99	855	867	22	0/0	31,0	0	31	63	0	1235	31	0/0	31,0	0	31	63	0	1200	31	0/0	15,0	0	15	15	0	573	15	0	0	0	0	0	ambiguous	0	0/0	FALSE	FALSE	FALSE	0.5	0.484375
chr06	23849502	NA	G	A	1432.05	NA	0.469027	3.95191	2	0.142857	14	53	1X	259	259	1.54795	17.8009	4.52822	0	1	1	60	59.9757	6	1	13.0702	0.981132	0.961165	0	0	0	0	2044	8031	206	24	4.03458	7.22675	29	1	28	3.37904	25	104	3.05246	102	snp	GT:AD:AO:DP:GQ:QA:QR:RO	0/0/0/0	58,0	0	58	57	0	2236	58	0/1	3132	32	63	99	1279	1224	31	0/1	2921	21	50	99	765	1139	29	0/0	37,0	0	37	96	0	1443	37	0/0	27,0	0	27	66	0	1035	27	0/0	24,0	0	24	57	0	954	24	0.0242999999999967	0	0	0	0	ambiguous	0	0/0	FALSE	FALSE	FALSE	0.42	0.5079365079365079
chr06	23849548	NA	G	A	1696.64	NA	0.517241	3.30981	2	0.142857	14	60	1X	252	252	1.70588	14.7363	3.05554	0	1	1	59.8667	60	6	1	7.62752	0.933333	0.947917	0	0	0	0	2376	7549	192	26	5.32654	4.6389	34	1	37	10.1038	23	101	4.14128	91	snp	GT:AD:AO:DP:GQ:QA:QR:RO	0/0/0/0	55,0	0	55	36	0	2174	55	0/1	2740	40	67	99	1601	1081	27	0/1	2920	20	49	99	775	1112	29	0/0	34,0	0	34	69	0	1347	34	0/0	22,0	0	22	33	0	864	22	0/0	25,0	0	25	42	0	971	25	0.133299999999998	0	0	0	0	ambiguous	0	0/0	FALSE	FALSE	FALSE	0.40816326530612246	0.5970149253731343
chr06	23849959	NA	T	C	1080.32	NA	0.463415	3.96363	2	0.142857	14	38	1X	214	214	1.24242	6.66752	3.20771	0	1	1	60	60	6	1	13.0761	0.894737	0.943182	0	0	0	0	1520	6941	176	18	3.23888	5.42853	20	1	17	3.9246	21	75	11.3507	101	snp	GT:AD:AO:DP:GQ:QA:QR:RO	0/0/0/0	47,0	0	47	58	0	1876	47	0/1	2921	21	50	99	840	1125	29	0/1	1517	17	32	99	680	607	15	0/0	19,0	0	19	57	0	751	19	0/0	30,0	0	30	90	0	1187	30	0/0	36,0	0	36	99	0	1395	36	0	0	0	0	0	ambiguous	0	0/0	FALSE	FALSE	FALSE	0.53125	0.42
chr06	23850109	NA	G	A	1107.95	NA	0.470588	3.64897	2	0.142857	14	40	1X	213	213	1.32812	3.87889	8.54567	0	1	1	59.775	60	6	1	9.4786	0.9	0.947977	0	0	0	0	1564	6818	173	20	3.0103	4.52908	20	1	16	6.48466	24	87	3.02285	86	snp	GT:AD:AO:DP:GQ:QA:QR:RO	0/0/0/0	37,0	0	37	41	0	1455	37	0/1	2720	20	47	99	784	1020	27	0/1	1820	20	38	99	780	703	18	0/0	30,0	0	30	85	0	1195	30	0/0	24,0	0	24	67	0	949	24	0/0	37,0	0	37	99	0	1496	37	0.225000000000001	0	0	0	0	ambiguous	0	0/0	FALSE	FALSE	FALSE	0.5263157894736842	0.425531914893617
chr06	23850137	NA	C	T	1204.97	NA	0.529412	3.64897	2	0.142857	14	45	1X	199	199	1.49123	5.37479	17.4492	0	1	1	60	59.8312	6	1	4.64733	0.911111	0.928571	0	0	0	0	1692	6125	154	26	5.37479	5.77399	19	1	26	5.37479	19	79	3.23591	75	snp	GT:AD:AO:DP:GQ:QA:QR:RO	0/0/0/0	33,0	0	33	20	0	1306	33	0/1	1928	28	47	99	1053	760	19	0/1	2117	17	38	99	639	861	21	0/0	24,0	0	24	51	0	961	24	0/0	23,0	0	23	48	0	887	23	0/0	34,0	0	34	81	0	1350	34	0.168799999999997	0	0	0	0	ambiguous	0	0/0	FALSE	FALSE	FALSE	0.4473684210526316	0.5957446808510638
chr06	23850463	NA	C	A	1070.96	NA	0.454545	4.58955	2	0.142857	14	40	1X	215	215	1.38583	3.22745	3.12198	0	1	1	60	60	6	1	11.9541	0.925	0.971429	0	0	0	0	1529	6829	175	21	3.22745	3.61831	19	1	18	3.87889	22	90	3.32051	85	snp	GT:AD:AO:DP:GQ:QA:QR:RO	0/0/0/0	45,0	0	45	52	0	1786	45	0/1	3024	24	54	99	899	1150	30	0/1	1816	16	34	99	630	669	18	0/0	25,0	0	25	71	0	986	25	0/0	28,0	0	28	80	0	1083	28	0/0	29,0	0	29	83	0	1155	29	0	0	0	0	0	ambiguous	0	0/0	FALSE	FALSE	FALSE	0.47058823529411764	0.4444444444444444
chr06	23850536	NA	G	T	1195.19	NA	0.458333	4.45795	2	0.142857	14	44	1X	223	223	1.51181	10.1169	4.47817	0	1	1	60	60	6	1	11.5433	0.909091	0.960894	0	0	0	0	1722	7085	179	17	7.94546	3.99292	27	1	29	12.6832	15	83	5.06046	96	snp	GT:AD:AO:DP:GQ:QA:QR:RO	0/0/0/0	48,0	0	48	50	0	1867	48	0/1	3128	28	59	99	1118	1259	31	0/1	2116	16	37	99	604	829	21	0/0	22,0	0	22	56	0	858	22	0/0	28,0	0	28	74	0	1115	28	0/0	29,0	0	29	77	0	1157	29	0	0	0	0	0	ambiguous	0	0/0	FALSE	FALSE	FALSE	0.43243243243243246	0.4745762711864407
chr06	23851051	NA	G	A	1176.3	NA	0.5	3.0103	2	0.142857	14	42	1X	215	215	1.28244	4.87156	7.54152	0	1	1	59.6429	60	6	1	8.37999	0.928571	0.947977	0	0	0	0	1639	6825	173	20	3.21711	3.02285	22	1	22	3.21711	20	90	3.62534	83	snp	GT:AD:AO:DP:GQ:QA:QR:RO	0/0/0/0	36,0	0	36	36	0	1441	36	0/1	2525	25	50	99	972	1003	25	0/1	1717	17	34	99	667	680	17	0/0	32,0	0	32	88	0	1235	32	0/0	34,0	0	34	94	0	1340	34	0/0	29,0	0	29	79	0	1126	29	0.357100000000003	0	0	0	0	ambiguous	0	0/0	FALSE	FALSE	FALSE	0.5	0.5
chr06	23851141	NA	T	A	1279.47	NA	0.5	3.0103	2	0.142857	14	45	1X	216	216	1.42857	4.21667	6.68022	0	1	1	60	60	6	1	6.70189	0.911111	0.959064	0	0	0	0	1779	6654	171	22	3.05855	3.12459	23	1	25	4.21667	20	72	12.2676	99	snp	GT:AD:AO:DP:GQ:QA:QR:RO	0/0/0/0	35,0	0	35	29	0	1414	35	0/1	2632	32	58	99	1272	1025	26	0/1	1913	13	32	99	507	718	19	0/0	29,0	0	29	73	0	1136	29	0/0	32,0	0	32	82	0	1231	32	0/0	30,0	0	30	76	0	1130	30	0	0	0	0	0	ambiguous	0	0/0	FALSE	FALSE	FALSE	0.40625	0.5517241379310345
chr06	23851327	NA	A	G	1262.44	NA	0.534884	3.91929	2	0.142857	14	46	1X	192	192	1.62264	12.2627	13.0645	0	1	1	60	60.0685	6	1	4.98418	0.913043	0.958904	0	0	0	0	1769	5661	146	24	3.19912	14.6708	22	1	22	3.19912	24	73	3.0103	73	snp	GT:AD:AO:DP:GQ:QA:QR:RO	0/0/0/0	38,0	0	38	22	0	1481	38	0/1	2629	29	55	99	1139	993	26	0/1	1417	17	31	99	630	552	14	0/0	22,0	0	22	40	0	868	22	0/0	27,0	0	27	55	0	1027	27	0/0	19,0	0	19	31	0	740	19	0.0685000000000002	0	0	0	0	ambiguous	0	0/0	FALSE	FALSE	FALSE	0.5483870967741935	0.5272727272727272
chr06	23851663	NA	A	G	1201.86	NA	0.511628	3.1113	2	0.142857	14	44	1X	183	183	1.7732	3.20771	3.1509	0	1	1	59.9318	60	6	1	1.73385	0.840909	0.94964	0	0	0	0	1697	5488	139	21	3.20771	3.1509	23	1	28	10.1169	16	73	3.77578	66	snp	GT:AD:AO:DP:GQ:QA:QR:RO	0/0/0/0	26,0	0	26	8	0	1041	26	0/1	2723	23	50	99	890	1058	27	0/1	1521	21	36	99	807	574	15	0/0	25,0	0	25	51	0	994	25	0/0	26,0	0	26	54	0	1028	26	0/0	20,0	0	20	36	0	793	20	0.0681999999999974	0	0	0	0	ambiguous	0	0/0	FALSE	FALSE	FALSE	0.5833333333333334	0.46
chr06	23851881	NA	C	T	1291.11	NA	0.466019	4.04333	2	0.142857	14	48	1X	250	250	1.40136	5.9056	6.49326	0	1	1	60	59.401	6	1	14.7995	0.9375	0.965347	0	0	0	0	1846	7943	202	19	7.5342	3.3973	29	1	31	11.8771	17	114	10.2772	88	snp	GT:AD:AO:DP:GQ:QA:QR:RO	0/0/0/0	58,0	0	58	64	0	2275	58	0/1	2829	29	57	99	1109	1090	28	0/1	2719	19	46	99	737	1050	27	0/0	32,0	0	32	88	0	1265	32	0/0	26,0	0	26	70	0	1022	26	0/0	31,0	0	31	85	0	1241	31	0.598999999999997	0	0	0	0	ambiguous	0	0/0	FALSE	FALSE	FALSE	0.41304347826086957	0.5087719298245614
chr06	23851941	NA	T	C	1564.84	NA	0.504425	3.02952	2	0.142857	14	57	1X	236	236	1.8374	11.5819	4.47817	0	1	1	59.8596	59.2793	6	1	5.12154	0.894737	0.949721	0	0	0	0	2206	6980	179	28	3.0484	3.31358	29	1	26	3.9627	31	96	5.06046	83	snp	GT:AD:AO:DP:GQ:QA:QR:RO	0/0/0/0	44,0	0	44	22	0	1723	44	0/1	3526	26	61	99	1025	1339	35	0/1	2131	31	52	99	1181	794	21	0/0	28,0	0	28	52	0	1116	28	0/0	22,0	0	22	34	0	880	22	0/0	29,0	0	29	55	0	1128	29	0.580300000000001	0	0	0	0	ambiguous	0	0/0	FALSE	FALSE	FALSE	0.5961538461538461	0.4262295081967213
chr06	23851977	NA	C	T	1579.18	NA	0.495726	3.02886	2	0.142857	14	58	1X	245	245	1.82812	3.60933	14.1696	0	1	1	59.3276	59.9037	6	1	6.85057	0.862069	0.967914	0	0	0	0	2228	7101	187	27	3.60933	8.13126	31	1	28	3.16006	30	104	8.13126	83	snp	GT:AD:AO:DP:GQ:QA:QR:RO	0/0/0/0	49,0	0	49	30	0	1876	49	0/1	3730	30	67	99	1161	1404	37	0/1	2228	28	50	99	1067	821	22	0/0	30,0	0	30	59	0	1148	30	0/0	26,0	0	26	47	0	960	26	0/0	23,0	0	23	38	0	892	23	0.576100000000004	0	0	0	0	ambiguous	0	0/0	FALSE	FALSE	FALSE	0.56	0.44776119402985076
chr06	23851981	NA	C	T	1608.79	NA	0.495726	3.02886	2	0.142857	14	58	1X	248	248	1.78626	12.5947	4.65605	0	1	1	59.6897	59.7947	6	1	7.39929	0.913793	0.952632	0	0	0	0	2272	7458	190	34	6.75422	4.65605	24	1	31	3.60933	27	100	4.15318	90	snp	GT:AD:AO:DP:GQ:QA:QR:RO	0/0/0/0	50,0	0	50	32	0	1989	50	0/1	2935	35	64	99	1373	1162	29	0/1	3023	23	53	99	899	1208	30	0/0	30,0	0	30	60	0	1161	30	0/0	25,0	0	25	45	0	968	25	0/0	26,0	0	26	48	0	970	26	0.104999999999997	0	0	0	0	ambiguous	0	0/0	FALSE	FALSE	FALSE	0.4339622641509434	0.546875
chr06	23852028	NA	A	G	1562.86	NA	0.495413	3.03022	2	0.142857	14	54	1X	249	249	1.55714	3.17115	4.89224	0	1	1	60	59.9949	6	1	11.1823	0.907407	0.958974	0	0	0	0	2168	7545	195	25	3.6537	6.22853	29	1	31	5.5839	23	92	4.35773	103	snp	GT:AD:AO:DP:GQ:QA:QR:RO	0/0/0/0	56,0	0	56	49	0	2147	56	0/1	3732	32	69	99	1296	1443	37	0/1	1822	22	40	99	872	703	18	0/0	35,0	0	35	84	0	1355	35	0/0	24,0	0	24	51	0	911	24	0/0	25,0	0	25	54	0	986	25	0.00509999999999877	0	0	0	0	ambiguous	0	0/0	FALSE	FALSE	FALSE	0.55	0.463768115942029
chr06	23852204	NA	C	T	1547.13	NA	0.504425	3.02952	2	0.142857	14	57	1X	263	263	1.50667	3.9627	10.1361	0	1	1	60	60	6	1	8.90925	0.859649	0.970874	0	0	0	0	2184	7982	206	25	4.877	10.1361	32	1	39	19.8106	18	116	10.1361	90	snp	GT:AD:AO:DP:GQ:QA:QR:RO	0/0/0/0	49,0	0	49	39	0	1917	49	0/1	3435	35	69	99	1379	1337	34	0/1	2222	22	44	99	805	835	22	0/0	41,0	0	41	99	0	1536	41	0/0	31,0	0	31	71	0	1259	31	0/0	29,0	0	29	65	0	1098	29	0	0	0	0	0	ambiguous	0	0/0	FALSE	FALSE	FALSE	0.5	0.5072463768115942
chr06	23852257	NA	C	T	1645.31	NA	0.508621	3.08518	2	0.142857	14	59	1X	274	274	1.46835	7.46366	3.82839	0	1	1	60	60	6	1	10.0322	0.898305	0.948837	0	0	0	0	2289	8466	215	31	3.34154	14.0091	28	1	33	4.81373	26	121	10.3731	94	snp	GT:AD:AO:DP:GQ:QA:QR:RO	0/0/0/0	53,0	0	53	44	0	2086	53	0/1	3340	40	73	99	1538	1316	33	0/1	2419	19	43	99	751	916	24	0/0	42,0	0	42	99	0	1688	42	0/0	30,0	0	30	68	0	1155	30	0/0	33,0	0	33	77	0	1305	33	0	0	0	0	0	ambiguous	0	0/0	FALSE	FALSE	FALSE	0.4418604651162791	0.547945205479452
chr06	23852908	NA	C	T	1160.42	NA	0.482353	3.24022	2	0.142857	14	41	1X	213	213	1.32812	3.48696	3.46479	0	1	1	60	60	6	1	12.898	0.878049	0.94186	0	0	0	0	1620	6711	172	21	3.06326	10.2822	20	1	21	3.06326	20	77	7.10075	95	snp	GT:AD:AO:DP:GQ:QA:QR:RO	0/0/0/0	52,0	0	52	58	0	2027	52	0/1	2525	25	50	99	985	974	25	0/1	1916	16	35	99	635	767	19	0/0	30,0	0	30	83	0	1164	30	0/0	21,0	0	21	56	0	788	21	0/0	25,0	0	25	68	0	991	25	0	0	0	0	0	ambiguous	0	0/0	FALSE	FALSE	FALSE	0.45714285714285713	0.5
chr06	23853170	NA	T	C	3125.06	NA	0	0	4	0.285714	14	92	1X	215	215	1.49593	3.10471	3.16919	0	1	1	60.1087	60	6	1	3.64974	0.956522	0.99187	0	0	0	0	3573	4852	123	54	9.05266	3.16919	38	1	49	3.86001	43	52	9.38348	71	snp	GT:AD:AO:DP:GQ:QA:QR:RO	0/0/0/0	39,0	0	39	16	0	1522	39	1/1	64	64	64	99	2512	0	0	1/1	28	28	28	99	1061	0	0	0/0	28,0	0	28	52	0	1119	28	0/0	28,0	0	28	52	0	1109	28	0/0	28,0	0	28	52	0	1102	28	0.108699999999999	0	0	0	0	unambiguous	0	0/0	FALSE	FALSE	FALSE	1	1
chr06	23853208	NA	T	C	1162.55	NA	0.455556	4.55446	2	0.142857	14	41	1X	214	214	1.45161	3.48696	5.13156	0	1	1	60	59.9884	6	1	8.49777	0.97561	0.965318	0	0	0	0	1643	6630	173	23	4.33437	5.13156	18	1	24	5.60547	17	80	5.13156	93	snp	GT:AD:AO:DP:GQ:QA:QR:RO	0/0/0/0	35,0	0	35	37	0	1371	35	0/1	3228	28	60	99	1132	1225	32	0/1	1713	13	30	99	511	630	17	0/0	38,0	0	38	99	0	1437	38	0/0	23,0	0	23	62	0	894	23	0/0	28,0	0	28	77	0	1073	28	0.0116000000000014	0	0	0	0	ambiguous	0	0/0	FALSE	FALSE	FALSE	0.43333333333333335	0.4666666666666667
chr06	23853294	NA	G	A	1372.95	NA	0.527473	3.60686	2	0.142857	14	48	1X	217	217	1.44444	5.9056	4.05106	0	1	1	60	60.1775	6	1	5.88683	0.916667	0.952663	0	0	0	0	1896	6645	169	27	4.6389	4.56502	21	1	23	3.19126	25	77	5.90131	92	snp	GT:AD:AO:DP:GQ:QA:QR:RO	0/0/0/0	37,0	0	37	26	0	1422	37	0/1	2728	28	55	99	1088	1076	27	0/1	1620	20	36	99	808	610	16	0/0	40,0	0	40	99	0	1569	40	0/0	23,0	0	23	49	0	922	23	0/0	26,0	0	26	58	0	1046	26	0.177500000000002	0	0	0	0	ambiguous	0	0/0	FALSE	FALSE	FALSE	0.5555555555555556	0.509090909090909
chr06	23853458	NA	A	G	1499.75	NA	0.495413	3.03022	2	0.142857	14	54	1X	214	214	2.07619	10.8919	4.36747	0	1	1	60	60	6	1	2.38326	0.907407	0.95	0	0	0	0	2134	6206	160	20	10.8919	3.22745	34	1	32	7.03155	22	87	5.67035	73	snp	GT:AD:AO:DP:GQ:QA:QR:RO	0/0/0/0	36,0	0	36	11	0	1423	36	0/1	3033	33	63	99	1285	1173	30	0/1	2521	21	46	99	849	942	25	0/0	24,0	0	24	38	0	923	24	0/0	15,0	0	15	11	0	598	15	0/0	30,0	0	30	56	0	1147	30	0	0	0	0	0	ambiguous	0	0/0	FALSE	FALSE	FALSE	0.45652173913043476	0.5238095238095238
chr06	23853591	NA	G	A	1629.86	NA	0.495868	3.02825	2	0.142857	14	60	1X	228	228	2.26168	3.0103	3.47562	0	1	1	60	60	6	1	0.687212	0.9	0.934524	0	0	0	0	2311	6641	168	34	5.32654	3.47562	26	1	28	3.58936	32	70	13.1438	98	snp	GT:AD:AO:DP:GQ:QA:QR:RO	0/0/0/0	40,0	0	40	10	0	1616	40	0/1	3637	37	73	99	1429	1414	36	0/1	2523	23	48	99	882	981	25	0/0	30,0	0	30	50	0	1195	30	0/0	15,0	0	15	5	0	585	15	0/0	22,0	0	22	26	0	850	22	0	0	0	0	0	ambiguous	0	0/0	FALSE	FALSE	FALSE	0.4791666666666667	0.5068493150684932
chr06	23853597	NA	G	A	1483.48	NA	0.518519	3.332	2	0.142857	14	56	1X	216	216	2	3.16541	3.22745	0	1	1	60	60	6	1	2.14769	0.892857	0.95	0	0	0	0	2105	6364	160	34	8.59409	3.87889	22	1	25	4.40625	31	72	6.48466	88	snp	GT:AD:AO:DP:GQ:QA:QR:RO	0/0/0/0	38,0	0	38	10	0	1528	38	0/1	3234	34	66	99	1327	1304	32	0/1	2022	22	42	99	778	794	20	0/0	31,0	0	31	56	0	1226	31	0/0	19,0	0	19	20	0	715	19	0/0	20,0	0	20	23	0	797	20	0	0	0	0	0	ambiguous	0	0/0	FALSE	FALSE	FALSE	0.5238095238095238	0.5151515151515151
chr06	23853609	NA	G	A	1573.03	NA	0.509259	3.09072	2	0.142857	14	55	1X	214	214	2.03774	3.04978	3.02396	0	1	1	60	60	6	1	2.7538299999999998	0.872727	0.955975	0	0	0	0	2200	6212	159	29	3.36563	4.6628	26	1	22	7.78754	33	73	5.31834	86	snp	GT:AD:AO:DP:GQ:QA:QR:RO	0/0/0/0	39,0	0	39	12	0	1537	39	0/1	3133	33	64	99	1326	1222	31	0/1	2222	22	44	99	874	836	22	0/0	30,0	0	30	54	0	1169	30	0/0	19,0	0	19	21	0	734	19	0/0	18,0	0	18	18	0	714	18	0	0	0	0	0	ambiguous	0	0/0	FALSE	FALSE	FALSE	0.5	0.515625
chr06	23853670	NA	T	C	1475.6	NA	0.473214	3.70827	2	0.142857	14	53	1X	221	221	2.05505	3.05127	5.54368	0	1	1	60	60	6	1	3.48481	0.924528	0.97619	0	0	0	0	2091	6592	168	23	5.01789	6.31921	30	1	25	3.37904	28	81	3.47562	87	snp	GT:AD:AO:DP:GQ:QA:QR:RO	0/0/0/0	36,0	0	36	15	0	1418	36	0/1	4036	36	76	99	1411	1570	40	0/1	1917	17	36	99	680	692	19	0/0	22,0	0	22	37	0	867	22	0/0	23,0	0	23	40	0	935	23	0/0	28,0	0	28	55	0	1110	28	0	0	0	0	0	ambiguous	0	0/0	FALSE	FALSE	FALSE	0.4722222222222222	0.47368421052631576
chr06	23853790	NA	C	A	1373.73	NA	0.5	3.0103	2	0.142857	14	49	1X	227	227	1.51938	4.11819	6.13332	0	1	1	60	60	6	1	5.40142	0.897959	0.949438	0	0	0	0	1916	6944	178	24	3.05462	4.767	25	1	22	4.11819	27	88	3.0591	90	snp	GT:AD:AO:DP:GQ:QA:QR:RO	0/0/0/0	34,0	0	34	23	0	1355	34	0/1	2928	28	57	99	1094	1147	29	0/1	2021	21	41	99	822	785	20	0/0	33,0	0	33	80	0	1265	33	0/0	30,0	0	30	71	0	1144	30	0/0	32,0	0	32	77	0	1248	32	0	0	0	0	0	ambiguous	0	0/0	FALSE	FALSE	FALSE	0.5121951219512195	0.49122807017543857
chr06	23853849	NA	T	C	1659.21	NA	0.495798	3.02855	2	0.142857	14	59	1X	255	255	1.75	13.6468	3.18756	0	1	1	60	60	6	1	5.50212	0.881356	0.938776	0	0	0	0	2334	7728	196	24	7.46366	3.18756	35	1	32	3.93042	27	100	3.18756	96	snp	GT:AD:AO:DP:GQ:QA:QR:RO	0/0/0/0	43,0	0	43	24	0	1695	43	0/1	3334	34	67	99	1359	1296	33	0/1	2725	25	52	99	975	1072	27	0/0	31,0	0	31	64	0	1223	31	0/0	33,0	0	33	70	0	1315	33	0/0	29,0	0	29	57	0	1127	29	0	0	0	0	0	ambiguous	0	0/0	FALSE	FALSE	FALSE	0.4807692307692308	0.5074626865671642
chr06	23854070	NA	C	T	1241.48	NA	0.46	4.40004	2	0.142857	14	46	1X	254	254	1.2987	15.095	3.67845	0	1	1	60	60	6	1	14.4064	0.913043	0.942308	0	0	0	0	1777	8167	208	20	4.70971	3.67845	26	1	19	6.03148	27	84	19.7139	124	snp	GT:AD:AO:DP:GQ:QA:QR:RO	0/0/0/0	52,0	0	52	63	0	2044	52	0/1	3222	22	54	99	856	1264	32	0/1	2224	24	46	99	921	812	22	0/0	38,0	0	38	99	0	1532	38	0/0	30,0	0	30	88	0	1184	30	0/0	34,0	0	34	99	0	1331	34	0	0	0	0	0	ambiguous	0	0/0	FALSE	FALSE	FALSE	0.5217391304347826	0.4074074074074074
chr06	23854293	NA	C	T	1073.22	NA	0.401961	11.5259	2	0.142857	14	41	1X	241	241	1.46763	11.961	5.13834	0	1	1	60	60	6	1	14.5869	0.804878	0.97	0	0	0	0	1586	7854	200	24	5.60547	5.78978	17	1	21	3.06326	20	97	3.40116	103	snp	GT:AD:AO:DP:GQ:QA:QR:RO	0/0/0/0	48,0	0	48	63	0	1895	48	0/1	3725	25	62	99	960	1477	37	0/1	2416	16	40	99	626	950	24	0/0	32,0	0	32	99	0	1226	32	0/0	27,0	0	27	85	0	1041	27	0/0	32,0	0	32	99	0	1265	32	0	0	0	0	0	ambiguous	0	0/0	FALSE	FALSE	FALSE	0.4	0.4032258064516129
chr06	23854427	NA	G	A	1399.27	NA	0.45045	5.3774	2	0.142857	14	50	1X	245	245	1.65672	3.0103	7.92117	0	1	1	60	60	6	1	9.63966	0.92	0.964103	0	0	0	0	1981	7540	195	25	3.0103	4.35773	25	1	24	3.18402	26	103	4.35773	92	snp	GT:AD:AO:DP:GQ:QA:QR:RO	0/0/0/0	45,0	0	45	42	0	1762	45	0/1	4232	32	74	99	1256	1654	42	0/1	1918	18	37	99	725	744	19	0/0	31,0	0	31	79	0	1147	31	0/0	26,0	0	26	64	0	984	26	0/0	32,0	0	32	82	0	1249	32	0	0	0	0	0	ambiguous	0	0/0	FALSE	FALSE	FALSE	0.4864864864864865	0.43243243243243246
chr06	23854601	NA	C	A	1120.17	NA	0.425532	7.53805	2	0.142857	14	40	1X	259	259	1.13939	3.0103	6.23763	0	1	1.5	60	59.8303	6	1	16.2709	0.975	0.940367	0	0	0	0	1596	8590	218	20	3.0103	6.99465	20	1	22	3.87889	18	117	5.56029	101	snp	GT:AD:AO:DP:GQ:QA:QR:RO	0/0/0/0	47,0	0	47	71	0	1859	47	0/1	2822	22	50	99	880	1122	28	0/1	2518	18	44	99	716	997	25	0/0	54,0	0	54	99	0	2071	54	0/0	23,0	0	23	81	0	916	23	0/0	41,0	0	41	99	0	1625	41	0.169699999999999	0	0	0	0	ambiguous	0	0/0	FALSE	FALSE	FALSE	0.4090909090909091	0.44
chr06	23854657	NA	C	T	1573.63	NA	0.544554	4.75178	2	0.142857	14	55	1X	258	258	1.28662	6.20829	3.021	0	1	1	60	59.931	6	1	7.44537	0.945455	0.960591	0	0	0	0	2152	8071	203	28	3.04978	5.4171	27	1	27	3.04978	28	107	4.30463	96	snp	GT:AD:AO:DP:GQ:QA:QR:RO	0/0/0/0	42,0	0	42	32	0	1696	42	0/1	2733	33	60	99	1313	1095	27	0/1	1922	22	41	99	839	744	19	0/0	48,0	0	48	99	0	1893	48	0/0	22,0	0	22	46	0	875	22	0/0	45,0	0	45	99	0	1768	45	0.0690000000000026	0	0	0	0	ambiguous	0	0/0	FALSE	FALSE	FALSE	0.5365853658536586	0.55
chr06	23854663	NA	T	A	1188.48	NA	0.435644	6.64375	2	0.142857	14	44	1X	262	262	1.25466	3.79993	3.16967	0	1	1	60	59.9358	6	1	14.0737	0.977273	0.949541	0	0	0	0	1700	8617	218	23	3.20771	4.96263	21	1	21	3.20771	23	111	3.16967	107	snp	GT:AD:AO:DP:GQ:QA:QR:RO	0/0/0/0	45,0	0	45	61	0	1792	45	0/1	3324	24	57	99	976	1324	33	0/1	2420	20	44	99	724	939	24	0/0	49,0	0	49	99	0	1928	49	0/0	24,0	0	24	77	0	941	24	0/0	43,0	0	43	99	0	1693	43	0.0641999999999996	0	0	0	0	ambiguous	0	0/0	FALSE	FALSE	FALSE	0.45454545454545453	0.42105263157894735
chr06	23854737	NA	G	T	1398.94	NA	0.453704	5.02092	2	0.142857	14	49	1X	254	254	1.47945	3.40914	3.02089	0	1	1	60	60	6	1	7.75073	0.918367	0.956098	0	0	0	0	1966	8074	205	25	3.05462	3.10563	24	1	25	3.05462	24	100	3.27511	105	snp	GT:AD:AO:DP:GQ:QA:QR:RO	0/0/0/0	34,0	0	34	34	0	1382	34	0/1	3628	28	64	99	1140	1431	36	0/1	2321	21	44	99	826	899	23	0/0	42,0	0	42	99	0	1657	42	0/0	24,0	0	24	63	0	922	24	0/0	46,0	0	46	99	0	1783	46	0	0	0	0	0	ambiguous	0	0/0	FALSE	FALSE	FALSE	0.4772727272727273	0.4375
chr06	23855103	NA	G	A	1175.22	NA	0.5	3.0103	2	0.142857	14	42	1X	256	256	0.976744	3.83753	7.50617	0	1	1.5	60	60	6	1	11.8604	0.904762	0.976526	0	0	0	0	1628	8369	213	19	3.83753	3.02049	23	1	22	3.21711	20	87	18.5164	126	snp	GT:AD:AO:DP:GQ:QA:QR:RO	0/0/0/0	36,0	0	36	52	0	1426	36	0/1	2827	27	56	99	1033	1109	28	0/1	1315	15	28	99	595	497	13	0/0	54,0	0	54	99	0	2113	54	0/0	31,0	0	31	99	0	1192	31	0/0	51,0	0	51	99	0	2032	51	0	0	0	0	0	ambiguous	0	0/0	FALSE	FALSE	FALSE	0.5357142857142857	0.48214285714285715
chr06	23855613	NA	G	A	1152.83	NA	0.518072	3.24576	2	0.142857	14	43	1X	234	234	1.09934	4.27278	3.29452	0	1	1	60	60	6	1	10.6915	0.906977	0.95288	0	0	0	0	1609	7516	191	26	7.10075	3.02167	17	1	23	3.46479	20	90	4.38594	101	snp	GT:AD:AO:DP:GQ:QA:QR:RO	0/0/0/0	40,0	0	40	46	0	1566	40	0/1	2325	25	48	99	930	926	23	0/1	1718	18	35	99	679	681	17	0/0	47,0	0	47	99	0	1855	47	0/0	20,0	0	20	57	0	770	20	0/0	44,0	0	44	99	0	1718	44	0	0	0	0	0	ambiguous	0	0/0	FALSE	FALSE	FALSE	0.5142857142857142	0.5208333333333334
chr06	23855738	NA	C	A	1027.78	NA	0.527778	3.49285	2	0.142857	14	38	1X	200	200	1.125	17.6392	5.63751	0	1	1	60.2632	60	6	1	8.39223	0.868421	0.962963	0	0	0	0	1446	6235	162	22	5.06748	4.9405	16	1	17	3.9246	21	91	8.37196	71	snp	GT:AD:AO:DP:GQ:QA:QR:RO	0/0/0/0	36,0	0	36	39	0	1409	36	0/1	1926	26	45	99	1008	725	19	0/1	1512	12	27	99	438	585	15	0/0	50,0	0	50	99	0	1931	50	0/0	14,0	0	14	36	0	544	14	0/0	28,0	0	28	79	0	1041	28	0.263199999999998	0	0	0	0	ambiguous	0	0/0	FALSE	FALSE	FALSE	0.4444444444444444	0.5777777777777777
chr06	23855774	NA	C	G	1092.49	NA	0.526316	3.46745	2	0.142857	14	40	1X	210	210	1.13433	4.96463	4.84966	0	1	1	60	60.1176	6	1	8.6422	0.85	0.970588	0	0	0	0	1516	6522	170	22	3.87889	9.19261	18	1	19	3.22745	21	93	6.28028	77	snp	GT:AD:AO:DP:GQ:QA:QR:RO	0/0/0/0	35,0	0	35	38	0	1356	35	0/1	2321	21	44	99	809	831	23	0/1	1319	19	32	99	707	506	13	0/0	50,0	0	50	99	0	1966	50	0/0	17,0	0	17	45	0	662	17	0/0	32,0	0	32	90	0	1201	32	0.117600000000003	0	0	0	0	ambiguous	0	0/0	FALSE	FALSE	FALSE	0.59375	0.4772727272727273
chr06	23855882	NA	C	T	921.58	NA	0.492537	3.04271	2	0.142857	14	33	1X	211	211	0.930556	3.60252	7.89001	0	1	1	60	60	6	1	13.615	0.848485	0.977528	0	0	0	0	1284	6649	178	17	3.0761	3.20549	16	1	15	3.60252	18	82	5.40136	96	snp	GT:AD:AO:DP:GQ:QA:QR:RO	0/0/0/0	40,0	0	40	59	0	1534	40	0/1	1921	21	40	99	805	736	19	0/1	1512	12	27	99	479	528	15	0/0	44,0	0	44	99	0	1578	44	0/0	22,0	0	22	75	0	837	22	0/0	38,0	0	38	99	0	1436	38	0	0	0	0	0	ambiguous	0	0/0	FALSE	FALSE	FALSE	0.4444444444444444	0.525
chr06	23856157	NA	C	T	1057.1	NA	0.426966	7.13366	2	0.142857	14	38	1X	272	272	0.972678	3.9246	9.28344	0	1	1	60	59.7692	6	1	22.2139	0.868421	0.931624	0	0	0	0	1515	9198	234	23	6.66752	6.01695	15	1	16	5.06748	22	112	3.93828	122	snp	GT:AD:AO:DP:GQ:QA:QR:RO	0/0/0/0	60,0	0	60	96	0	2389	60	0/1	2720	20	47	99	795	1044	27	0/1	2418	18	42	99	720	893	24	0/0	58,0	0	58	99	0	2288	58	0/0	29,0	0	29	99	0	1151	29	0/0	36,0	0	36	99	0	1433	36	0.230800000000002	0	0	0	0	ambiguous	0	0/0	FALSE	FALSE	FALSE	0.42857142857142855	0.425531914893617
chr06	23856169	NA	C	A	1325.62	NA	0.527473	3.60686	2	0.142857	14	48	1X	268	268	1.02825	3.0103	4.43163	0	1	1	60	59.7045	6	1	16.6534	0.854167	0.931818	0	0	0	0	1826	8809	220	28	5.9056	10.7486	20	1	22	3.73412	26	108	3.16823	112	snp	GT:AD:AO:DP:GQ:QA:QR:RO	0/0/0/0	59,0	0	59	72	0	2398	59	0/1	2326	26	49	99	1021	894	23	0/1	2022	22	42	99	805	786	20	0/0	58,0	0	58	99	0	2313	58	0/0	27,0	0	27	80	0	1094	27	0/0	33,0	0	33	98	0	1324	33	0.295499999999997	0	0	0	0	ambiguous	0	0/0	FALSE	FALSE	FALSE	0.5238095238095238	0.5306122448979592
chr06	23856427	NA	C	T	1249.38	NA	0.436893	6.5732	2	0.142857	14	45	1X	271	271	1.22619	4.21667	3.04873	0	1	1	60	60	6	1	10.3368	0.911111	0.969027	0	0	0	0	1781	8804	226	18	6.91895	3.04873	27	1	26	5.37479	19	118	3.97113	108	snp	GT:AD:AO:DP:GQ:QA:QR:RO	0/0/0/0	31,0	0	31	45	0	1158	31	0/1	4128	28	69	99	1115	1620	41	0/1	1717	17	34	99	666	639	17	0/0	55,0	0	55	99	0	2172	55	0/0	38,0	0	38	99	0	1458	38	0/0	44,0	0	44	99	0	1757	44	0	0	0	0	0	ambiguous	0	0/0	FALSE	FALSE	FALSE	0.5	0.4057971014492754
chr06	23856718	NA	T	A	1074.03	NA	0.464286	3.94093	2	0.142857	14	39	1X	225	225	1.19149	4.40227	3.43058	0	1	1	60	59.9355	6	1	11.0152	0.871795	0.951613	0	0	0	0	1517	7372	186	19	3.06598	9.73486	20	1	22	4.40227	17	103	7.68013	83	snp	GT:AD:AO:DP:GQ:QA:QR:RO	0/0/0/0	37,0	0	37	48	0	1435	37	0/1	3223	23	55	99	891	1267	32	0/1	1316	16	29	99	626	520	13	0/0	41,0	0	41	99	0	1637	41	0/0	26,0	0	26	80	0	1022	26	0/0	37,0	0	37	99	0	1491	37	0.0645000000000024	0	0	0	0	ambiguous	0	0/0	FALSE	FALSE	FALSE	0.5517241379310345	0.41818181818181815
chr06	23856739	NA	A	G	1288.49	NA	0.528736	3.63429	2	0.142857	14	46	1X	231	231	1.20833	3.0103	7.24761	0	1	1	59.587	60	6	1	6.65154	0.913043	0.951351	0	0	0	0	1777	7162	185	25	3.76559	9.21954	21	1	22	3.19912	24	98	4.43056	87	snp	GT:AD:AO:DP:GQ:QA:QR:RO	0/0/0/0	32,0	0	32	29	0	1183	32	0/1	2634	34	60	99	1325	993	26	0/1	1512	12	27	99	452	558	15	0/0	44,0	0	44	99	0	1734	44	0/0	28,0	0	28	73	0	1113	28	0/0	40,0	0	40	99	0	1581	40	0.412999999999997	0	0	0	0	ambiguous	0	0/0	FALSE	FALSE	FALSE	0.4444444444444444	0.5666666666666667
chr06	23856799	NA	G	A	1149.02	NA	0.43617	6.33681	2	0.142857	14	41	1X	250	250	1.20513	3.06326	3.85188	0	1	1	59.8537	59.6268	6	1	13.644	0.878049	0.933014	0	0	0	0	1634	8273	209	18	4.33437	3.02069	23	1	17	5.60547	24	105	3.02069	104	snp	GT:AD:AO:DP:GQ:QA:QR:RO	0/0/0/0	42,0	0	42	59	0	1688	42	0/1	3829	29	67	99	1154	1487	38	0/1	1512	12	27	99	480	579	15	0/0	50,0	0	50	99	0	1993	50	0/0	25,0	0	25	82	0	973	25	0/0	39,0	0	39	99	0	1553	39	0.226900000000001	0	0	0	0	ambiguous	0	0/0	FALSE	FALSE	FALSE	0.4444444444444444	0.43283582089552236
chr06	23857195	NA	A	G	1127.84	NA	0.476744	3.41429	2	0.142857	14	41	1X	268	268	0.945055	3.06326	5.77486	0	1	1	60	59.9251	6	1	20.9638	0.902439	0.960352	0	0	0	0	1583	8824	227	22	3.48696	7.22889	19	1	16	7.30028	25	112	3.09639	115	snp	GT:AD:AO:DP:GQ:QA:QR:RO	0/0/0/0	62,0	0	62	91	0	2393	62	0/1	2621	21	47	99	799	1040	26	0/1	1920	20	39	99	784	735	19	0/0	53,0	0	53	99	0	2071	53	0/0	27,0	0	27	95	0	1038	27	0/0	40,0	0	40	99	0	1547	40	0.0748999999999995	0	0	0	0	ambiguous	0	0/0	FALSE	FALSE	FALSE	0.5128205128205128	0.44680851063829785
chr06	23857472	NA	C	T	1321.5	NA	0.505263	3.03316	2	0.142857	14	48	1X	286	286	0.994764	5.9056	8.26563	0	1	1	59.9583	60	6	1	17.8819	0.916667	0.97479	0	0	0	0	1836	9431	238	19	7.5342	11.2218	29	1	23	3.19126	25	123	3.59423	115	snp	GT:AD:AO:DP:GQ:QA:QR:RO	0/0/0/0	64,0	0	64	85	0	2531	64	0/1	2930	30	59	99	1154	1154	29	0/1	1818	18	36	99	682	706	18	0/0	55,0	0	55	99	0	2146	55	0/0	24,0	0	24	78	0	963	24	0/0	48,0	0	48	99	0	1931	48	0.0416999999999987	0	0	0	0	ambiguous	0	0/0	FALSE	FALSE	FALSE	0.5	0.5084745762711864
chr06	23857590	NA	C	T	1373.61	NA	0.463636	4.2737	2	0.142857	14	51	1X	325	325	1.02326	3.05288	5.88173	0	1	1.5	59.9804	59.9853	6	1	22.4835	0.921569	0.96337	0	0	0	0	1947	10810	273	29	5.09662	3.08189	22	1	33	12.5903	18	150	8.80885	123	snp	GT:AD:AO:DP:GQ:QA:QR:RO	0/0/0/0	83,0	0	83	99	0	3299	83	0/1	3533	33	68	99	1247	1418	35	0/1	2318	18	42	99	700	884	23	0/0	51,0	0	51	99	0	2025	51	0/0	28,0	0	28	98	0	1105	28	0/0	53,0	0	53	99	0	2079	53	0.00489999999999924	0	0	0	0	ambiguous	0	0/0	FALSE	FALSE	FALSE	0.42857142857142855	0.4852941176470588
chr06	23858336	NA	A	T	1269.95	NA	0.460784	4.37279	2	0.142857	14	47	1X	261	261	1.28302	6.75262	5.60795	0	1	1	59.5106	59.9673	6	1	13.66	0.914894	0.953271	0	0	0	0	1804	8440	214	22	3.42611	3.37559	25	1	23	3.0565	24	93	10.9656	121	snp	GT:AD:AO:DP:GQ:QA:QR:RO	0/0/0/0	49,0	0	49	59	0	1939	49	0/1	2728	28	55	99	1069	1073	27	0/1	2819	19	47	99	735	1092	28	0/0	49,0	0	49	99	0	1948	49	0/0	23,0	0	23	67	0	899	23	0/0	38,0	0	38	99	0	1489	38	0.456700000000005	0	0	0	0	ambiguous	0	0/0	FALSE	FALSE	FALSE	0.40425531914893614	0.509090909090909
chr06	23858419	NA	G	T	1771.96	NA	0.553571	5.80219	2	0.142857	14	62	1X	283	283	1.30994	9.87495	7.34342	0	1	1	59.8871	60	6	1	9.33991	0.822581	0.963801	0	0	0	0	2424	8623	221	35	5.25182	3.02013	27	1	29	3.57068	33	113	3.25594	108	snp	GT:AD:AO:DP:GQ:QA:QR:RO	0/0/0/0	57,0	0	57	46	0	2227	57	0/1	2931	31	60	99	1242	1126	29	0/1	2131	31	52	99	1182	817	21	0/0	49,0	0	49	99	0	1879	49	0/0	22,0	0	22	41	0	859	22	0/0	43,0	0	43	99	0	1715	43	0.112900000000003	0	0	0	0	ambiguous	0	0/0	FALSE	FALSE	FALSE	0.5961538461538461	0.5166666666666667
chr06	23858461	NA	A	G	1485.16	NA	0.490566	3.09224	2	0.142857	14	52	1X	281	281	1.21143	3.17734	3.47494	0	1	1	60	60	6	1	15.2393	0.846154	0.951965	0	0	0	0	2054	8941	229	28	3.67845	3.77838	24	1	27	3.17734	25	118	3.47494	111	snp	GT:AD:AO:DP:GQ:QA:QR:RO	0/0/0/0	57,0	0	57	66	0	2290	57	0/1	2726	26	53	99	1050	1027	27	0/1	2726	26	53	99	1004	1028	27	0/0	43,0	0	43	99	0	1679	43	0/0	26,0	0	26	73	0	1025	26	0/0	49,0	0	49	99	0	1892	49	0	0	0	0	0	ambiguous	0	0/0	FALSE	FALSE	FALSE	0.49056603773584906	0.49056603773584906
chr06	23858634	NA	T	C	1637.13	NA	0.553398	5.56125	2	0.142857	14	57	1X	293	293	1.08421	7.61992	3.59917	0	1	1	60	60	6	1	13.3656	0.894737	0.966102	0	0	0	0	2235	9256	236	22	9.44853	3.0103	35	1	23	7.61992	34	116	3.15752	120	snp	GT:AD:AO:DP:GQ:QA:QR:RO	0/0/0/0	58,0	0	58	61	0	2300	58	0/1	2432	32	56	99	1245	945	24	0/1	2225	25	47	99	990	836	22	0/0	58,0	0	58	99	0	2287	58	0/0	23,0	0	23	58	0	908	23	0/0	51,0	0	51	99	0	1980	51	0	0	0	0	0	ambiguous	0	0/0	FALSE	FALSE	FALSE	0.5319148936170213	0.5714285714285714
chr06	23858695	NA	C	T	1225.94	NA	0.463158	4.13032	2	0.142857	14	44	1X	275	275	1.05556	3.0103	5.12537	0	1	1	60	60	6	1	17.5084	0.931818	0.978355	0	0	0	0	1723	8969	231	20	3.79993	17.3082	24	1	18	6.16881	26	104	7.98307	127	snp	GT:AD:AO:DP:GQ:QA:QR:RO	0/0/0/0	59,0	0	59	84	0	2323	59	0/1	2825	25	53	99	1008	1086	28	0/1	2319	19	42	99	715	894	23	0/0	49,0	0	49	99	0	1859	49	0/0	22,0	0	22	76	0	858	22	0/0	50,0	0	50	99	0	1949	50	0	0	0	0	0	ambiguous	0	0/0	FALSE	FALSE	FALSE	0.4523809523809524	0.4716981132075472
chr06	23859243	NA	T	C	1017.33	NA	0.473684	3.46745	2	0.142857	14	36	1X	278	278	0.752475	3.0103	3.04619	0	1	1	60	60	6	1	25.159300000000002	0.916667	0.96281	0	0	0	0	1421	9261	242	17	3.25157	3.58457	19	1	17	3.25157	19	109	8.17876	133	snp	GT:AD:AO:DP:GQ:QA:QR:RO	0/0/0/0	65,0	0	65	99	0	2518	65	0/1	1920	20	39	99	795	721	19	0/1	2116	16	37	99	626	784	21	0/0	54,0	0	54	99	0	2090	54	0/0	36,0	0	36	99	0	1346	36	0/0	47,0	0	47	99	0	1802	47	0	0	0	0	0	ambiguous	0	0/0	FALSE	FALSE	FALSE	0.43243243243243246	0.5128205128205128
chr06	23859552	NA	C	T	1430.13	NA	0.531915	3.84193	2	0.142857	14	50	1X	284	284	0.989474	3.18402	4.34659	0	1	1	60	60	6	1	14.7592	0.92	0.961538	0	0	0	0	1953	9221	234	20	7.3532400000000004	3.15878	30	1	24	3.18402	26	116	3.04742	118	snp	GT:AD:AO:DP:GQ:QA:QR:RO	0/0/0/0	51,0	0	51	64	0	2056	51	0/1	2934	34	63	99	1320	1158	29	0/1	1516	16	31	99	633	575	15	0/0	53,0	0	53	99	0	2013	53	0/0	33,0	0	33	99	0	1314	33	0/0	53,0	0	53	99	0	2105	53	0	0	0	0	0	ambiguous	0	0/0	FALSE	FALSE	FALSE	0.5161290322580645	0.5396825396825397
chr06	23859719	NA	G	C	1243.4	NA	0.48913	3.10471	2	0.142857	14	45	1X	283	283	0.963351	4.21667	3.0468	0	1	1	60	60	6	1	18.8607	0.911111	0.983193	0	0	0	0	1738	9370	238	18	6.91895	3.59423	27	1	18	6.91895	27	105	10.1634	133	snp	GT:AD:AO:DP:GQ:QA:QR:RO	0/0/0/0	57,0	0	57	82	0	2292	57	0/1	2727	27	54	99	1044	1083	27	0/1	2018	18	38	99	694	780	20	0/0	58,0	0	58	99	0	2216	58	0/0	27,0	0	27	92	0	1063	27	0/0	49,0	0	49	99	0	1936	49	0	0	0	0	0	ambiguous	0	0/0	FALSE	FALSE	FALSE	0.47368421052631576	0.5
chr06	23859896	NA	G	A	1183.22	NA	0.494118	3.03585	2	0.142857	14	42	1X	265	265	0.944444	3.0103	4.65594	0	1	1	60	60	6	1	17.9088	0.857143	0.991031	0	0	0	0	1638	8812	223	22	3.21711	4.65594	20	1	23	3.83753	19	104	5.20125	119	snp	GT:AD:AO:DP:GQ:QA:QR:RO	0/0/0/0	54,0	0	54	78	0	2163	54	0/1	2324	24	47	99	931	906	23	0/1	2018	18	38	99	707	800	20	0/0	46,0	0	46	99	0	1802	46	0/0	28,0	0	28	95	0	1125	28	0/0	52,0	0	52	99	0	2016	52	0	0	0	0	0	ambiguous	0	0/0	FALSE	FALSE	FALSE	0.47368421052631576	0.5106382978723404
chr06	23859945	NA	T	A	1148.24	NA	0.488095	3.1137	2	0.142857	14	41	1X	247	247	1.03067	9.41879	4.06441	0	1	1	60	60	6	1	16.2597	0.926829	0.956311	0	0	0	0	1606	8117	206	22	3.48696	3.68493	19	1	24	5.60547	17	101	3.17896	105	snp	GT:AD:AO:DP:GQ:QA:QR:RO	0/0/0/0	52,0	0	52	71	0	2042	52	0/1	2821	21	49	99	839	1062	28	0/1	1520	20	35	99	767	606	15	0/0	47,0	0	47	99	0	1890	47	0/0	24,0	0	24	78	0	939	24	0/0	40,0	0	40	99	0	1578	40	0	0	0	0	0	ambiguous	0	0/0	FALSE	FALSE	FALSE	0.5714285714285714	0.42857142857142855
chr06	23859961	NA	T	G	1277.68	NA	0.52381	3.42391	2	0.142857	14	44	1X	246	246	1.03704	3.20771	3.1823	0	1	1	60	60	6	1	13.5446	0.909091	0.955446	0	0	0	0	1750	7871	202	24	3.79993	3.1823	20	1	27	7.94546	17	104	3.3973	98	snp	GT:AD:AO:DP:GQ:QA:QR:RO	0/0/0/0	48,0	0	48	59	0	1870	48	0/1	2423	23	47	99	919	921	24	0/1	1621	21	37	99	831	638	16	0/0	48,0	0	48	99	0	1886	48	0/0	24,0	0	24	71	0	955	24	0/0	42,0	0	42	99	0	1601	42	0	0	0	0	0	ambiguous	0	0/0	FALSE	FALSE	FALSE	0.5675675675675675	0.48936170212765956
chr06	23860002	NA	T	C	1212.85	NA	0.483516	3.22506	2	0.142857	14	44	1X	247	247	1.16667	12.6832	13.29	0	1	1	60	60	6	1	13.0562	0.863636	0.950739	0	0	0	0	1711	8051	203	22	3.0103	3.27772	22	1	27	7.94546	17	105	3.53445	98	snp	GT:AD:AO:DP:GQ:QA:QR:RO	0/0/0/0	46,0	0	46	57	0	1841	46	0/1	2824	24	52	99	895	1113	28	0/1	1920	20	39	99	816	748	19	0/0	41,0	0	41	99	0	1608	41	0/0	27,0	0	27	81	0	1086	27	0/0	42,0	0	42	99	0	1655	42	0	0	0	0	0	ambiguous	0	0/0	FALSE	FALSE	FALSE	0.5128205128205128	0.46153846153846156
chr06	23860277	NA	C	T	1281.43	NA	0.473684	3.58174	2	0.142857	14	45	1X	256	256	1.18012	4.21667	16.4114	0	1	1.5	60	60	6	1	9.80765	0.955556	0.957143	0	0	0	0	1800	8190	210	29	11.1654	3.38255	16	1	27	6.91895	18	105	3.0103	105	snp	GT:AD:AO:DP:GQ:QA:QR:RO	0/0/0/0	34,0	0	34	43	0	1369	34	0/1	2827	27	56	99	1091	1073	28	0/1	2118	18	39	99	709	819	21	0/0	53,0	0	53	99	0	2062	53	0/0	23,0	0	23	69	0	869	23	0/0	51,0	0	51	99	0	1998	51	0	0	0	0	0	ambiguous	0	0/0	FALSE	FALSE	FALSE	0.46153846153846156	0.48214285714285715
chr06	23860304	NA	C	T	1326.06	NA	0.489796	3.09893	2	0.142857	14	48	1X	256	256	1.24051	3.73412	9.02361	0	1	1	60	59.9712	6	1	9.85564	0.9375	0.961538	0	0	0	0	1851	8199	208	26	3.73412	5.0565	22	1	26	3.73412	22	97	5.0565	111	snp	GT:AD:AO:DP:GQ:QA:QR:RO	0/0/0/0	39,0	0	39	43	0	1529	39	0/1	2626	26	52	99	1011	1035	26	0/1	2422	22	46	99	840	930	24	0/0	50,0	0	50	99	0	1967	50	0/0	23,0	0	23	63	0	922	23	0/0	46,0	0	46	99	0	1816	46	0.0287999999999968	0	0	0	0	ambiguous	0	0/0	FALSE	FALSE	FALSE	0.4782608695652174	0.5
chr06	23860569	NA	C	A	1048.62	NA	0.443182	5.47788	2	0.142857	14	39	1X	260	260	1.02326	7.52028	5.84992	0	1	1	60	60	6	1	13.7729	0.923077	0.959276	0	0	0	0	1505	8653	221	17	4.40227	4.67084	22	1	23	5.73856	16	121	7.34342	100	snp	GT:AD:AO:DP:GQ:QA:QR:RO	0/0/0/0	36,0	0	36	60	0	1431	36	0/1	2820	20	48	99	765	1116	28	0/1	2119	19	40	99	740	779	21	0/0	69,0	0	69	99	0	2719	69	0/0	22,0	0	22	81	0	863	22	0/0	45,0	0	45	99	0	1745	45	0	0	0	0	0	ambiguous	0	0/0	FALSE	FALSE	FALSE	0.475	0.4166666666666667
chr06	23860944	NA	T	G	1339.17	NA	0.439252	6.44001	2	0.142857	14	47	1X	285	285	1.20225	3.0565	3.59423	0	1	1	60	60	6	1	15.1729	0.829787	0.978992	0	0	0	0	1887	9380	238	25	3.42611	3.15628	22	1	23	3.0565	24	124	3.92268	114	snp	GT:AD:AO:DP:GQ:QA:QR:RO	0/0/0/0	47,0	0	47	66	0	1879	47	0/1	3027	27	57	99	1076	1176	30	0/1	3020	20	50	99	811	1145	30	0/0	51,0	0	51	99	0	1999	51	0/0	33,0	0	33	99	0	1309	33	0/0	47,0	0	47	99	0	1872	47	0	0	0	0	0	ambiguous	0	0/0	FALSE	FALSE	FALSE	0.4	0.47368421052631576
chr06	23861055	NA	C	T	1541.38	NA	0.57732000000000006	8.04722	2	0.142857	14	56	1X	243	243	1.32877	5.49198	8.13126	0	1	1	60	60	6	1	4.20932	0.910714	0.951872	0	0	0	0	2124	7130	187	33	6.88793	4.41537	23	1	21	10.6105	35	94	3.02191	93	snp	GT:AD:AO:DP:GQ:QA:QR:RO	0/0/0/0	37,0	0	37	18	0	1468	37	0/1	2231	31	53	99	1155	881	22	0/1	1925	25	44	99	969	708	19	0/0	48,0	0	48	99	0	1825	48	0/0	22,0	0	22	38	0	777	22	0/0	39,0	0	39	90	0	1471	39	0	0	0	0	0	ambiguous	0	0/0	FALSE	FALSE	FALSE	0.5681818181818182	0.5849056603773585
chr06	23861104	NA	G	A	979.01	NA	0.448718	4.79202	2	0.142857	14	35	1X	224	224	1.06849	6.05036	6.3307	0	1	1	59.9143	60	6	1	13.7612	0.828571	0.952381	0	0	0	0	1394	7336	189	21	6.05036	8.07707	14	1	14	6.05036	21	98	3.57327	91	snp	GT:AD:AO:DP:GQ:QA:QR:RO	0/0/0/0	40,0	0	40	60	0	1546	40	0/1	2419	19	43	99	765	936	24	0/1	1916	16	35	99	629	754	19	0/0	46,0	0	46	99	0	1767	46	0/0	23,0	0	23	79	0	870	23	0/0	37,0	0	37	99	0	1463	37	0.0857000000000028	0	0	0	0	ambiguous	0	0/0	FALSE	FALSE	FALSE	0.45714285714285713	0.4418604651162791
chr06	23862449	NA	G	A	1383.34	NA	0.48	3.35774	2	0.142857	14	48	1X	305	305	0.97561	3.73412	3.69469	0	1	1	60	59.9144	6	1	16.7625	0.916667	0.972763	0	0	0	0	1922	10186	257	18	9.52472	3.69469	30	1	28	5.9056	20	139	6.73645	118	snp	GT:AD:AO:DP:GQ:QA:QR:RO	0/0/0/0	60,0	0	60	88	0	2412	60	0/1	3230	30	62	99	1206	1263	32	0/1	2018	18	38	99	716	798	20	0/0	63,0	0	63	99	0	2492	63	0/0	20,0	0	20	73	0	779	20	0/0	62,0	0	62	99	0	2442	62	0.0855999999999995	0	0	0	0	ambiguous	0	0/0	FALSE	FALSE	FALSE	0.47368421052631576	0.4838709677419355
chr06	23863380	NA	C	T	1578.42	NA	0.563107	6.5732	2	0.142857	14	58	1X	238	238	1.52593	4.35811	3.0103	0	1	1	60	60	6	1	4.62172	0.896552	0.944444	0	0	0	0	2202	7038	180	37	12.5947	3.20332	21	1	37	12.5947	21	88	3.20332	92	snp	GT:AD:AO:DP:GQ:QA:QR:RO	0/0/0/0	50,0	0	50	28	0	2025	50	0/1	3038	38	68	99	1471	1129	30	0/1	1520	20	35	99	731	560	15	0/0	29,0	0	29	53	0	1149	29	0/0	18,0	0	18	20	0	703	18	0/0	38,0	0	38	80	0	1472	38	0	0	0	0	0	ambiguous	0	0/0	FALSE	FALSE	FALSE	0.5714285714285714	0.5588235294117647
chr06	23863411	NA	C	T	1351.93	NA	0.51	3.09716	2	0.142857	14	51	1X	232	232	1.51515	10.206	4.46195	0	1	1	60	60	6	1	8.93328	0.941176	0.950276	0	0	0	0	1908	6948	181	24	3.3935	3.98206	27	1	27	3.3935	24	83	5.70964	98	snp	GT:AD:AO:DP:GQ:QA:QR:RO	0/0/0/0	49,0	0	49	40	0	1940	49	0/1	3336	36	69	99	1346	1251	33	0/1	1615	15	31	99	562	603	16	0/0	29,0	0	29	66	0	1119	29	0/0	20,0	0	20	39	0	749	20	0/0	34,0	0	34	81	0	1286	34	0	0	0	0	0	ambiguous	0	0/0	FALSE	FALSE	FALSE	0.4838709677419355	0.5217391304347826
chr06	23863513	NA	C	T	1647.4	NA	0.566038	7.02548	2	0.142857	14	60	1X	256	256	1.41333	3.58936	4.11819	0	1	1	60	60	6	1	9.1242	0.916667	0.989796	0	0	0	0	2269	7736	196	36	8.22183	3.18756	24	1	28	3.58936	32	93	4.11819	103	snp	GT:AD:AO:DP:GQ:QA:QR:RO	0/0/0/0	57,0	0	57	40	0	2280	57	0/1	2936	36	65	99	1333	1160	29	0/1	1724	24	41	99	936	668	17	0/0	34,0	0	34	71	0	1355	34	0/0	25,0	0	25	44	0	981	25	0/0	34,0	0	34	71	0	1292	34	0	0	0	0	0	ambiguous	0	0/0	FALSE	FALSE	FALSE	0.5853658536585366	0.5538461538461539
chr06	23863562	NA	C	A	1356.88	NA	0.526316	3.58174	2	0.142857	14	50	1X	237	237	1.33803	3.70517	11.4756	0	1	1	60	60	6	1	9.86082	0.92	0.97861	0	0	0	0	1885	7361	187	26	3.18402	3.5793	24	1	27	3.70517	23	96	3.3006	91	snp	GT:AD:AO:DP:GQ:QA:QR:RO	0/0/0/0	51,0	0	51	46	0	1992	51	0/1	2431	31	55	99	1155	952	24	0/1	2119	19	40	99	730	831	21	0/0	34,0	0	34	85	0	1354	34	0/0	20,0	0	20	43	0	808	20	0/0	37,0	0	37	94	0	1424	37	0	0	0	0	0	ambiguous	0	0/0	FALSE	FALSE	FALSE	0.475	0.5636363636363636
chr06	23863608	NA	G	T	1463.18	NA	0.51	3.09716	2	0.142857	14	51	1X	254	254	1.2987	3.3935	5.4171	0	1	1	60	59.9704	6	1	10.218	0.901961	0.980296	0	0	0	0	2015	7909	203	25	3.05288	5.4171	26	1	27	3.3935	24	117	13.29	86	snp	GT:AD:AO:DP:GQ:QA:QR:RO	0/0/0/0	46,0	0	46	44	0	1793	46	0/1	2634	34	60	99	1335	1029	26	0/1	2317	17	40	99	680	846	23	0/0	38,0	0	38	99	0	1480	38	0/0	24,0	0	24	59	0	931	24	0/0	46,0	0	46	99	0	1830	46	0.0296000000000021	0	0	0	0	ambiguous	0	0/0	FALSE	FALSE	FALSE	0.425	0.5666666666666667
chr06	23863632	NA	C	T	1447.03	NA	0.520833	3.37221	2	0.142857	14	50	1X	254	254	1.21519	3.70517	4.5431	0	1	1	60	59.7794	6	1	11.5735	0.92	0.970588	0	0	0	0	1984	7977	204	22	4.57376	5.73528	28	1	27	3.70517	23	120	16.8055	84	snp	GT:AD:AO:DP:GQ:QA:QR:RO	0/0/0/0	49,0	0	49	50	0	1920	49	0/1	2532	32	57	99	1262	1012	25	0/1	2118	18	39	99	722	802	21	0/0	39,0	0	39	99	0	1559	39	0/0	24,0	0	24	61	0	922	24	0/0	46,0	0	46	99	0	1762	46	0.220599999999997	0	0	0	0	ambiguous	0	0/0	FALSE	FALSE	FALSE	0.46153846153846156	0.5614035087719298
chr06	23863650	NA	G	A	1445.43	NA	0.520833	3.37221	2	0.142857	14	50	1X	244	244	1.2973	3.18402	3.18939	0	1	1	59.7	59.8299	6	1	10.4157	0.96	0.969072	0	0	0	0	1988	7555	194	20	7.3532400000000004	3.18939	30	1	26	3.18402	24	108	8.42779	86	snp	GT:AD:AO:DP:GQ:QA:QR:RO	0/0/0/0	48,0	0	48	45	0	1903	48	0/1	2533	33	58	99	1311	1021	25	0/1	2117	17	38	99	677	760	21	0/0	37,0	0	37	97	0	1473	37	0/0	20,0	0	20	45	0	763	20	0/0	43,0	0	43	99	0	1635	43	0.129899999999999	0	0	0	0	ambiguous	0	0/0	FALSE	FALSE	FALSE	0.4473684210526316	0.5689655172413793
chr06	23863992	NA	T	C	1139.18	NA	0.456522	4.52089	2	0.142857	14	42	1X	284	284	0.958333	3.83753	3.15387	0	1	1	60	60	6	1	24.4526	0.904762	0.975207	0	0	0	0	1617	9279	242	26	8.18047	4.76901	16	1	21	3.0103	21	125	3.58457	117	snp	GT:AD:AO:DP:GQ:QA:QR:RO	0/0/0/0	71,0	0	71	99	0	2744	71	0/1	3226	26	58	99	1017	1176	32	0/1	1816	16	34	99	600	681	18	0/0	45,0	0	45	99	0	1762	45	0/0	30,0	0	30	99	0	1123	30	0/0	46,0	0	46	99	0	1793	46	0	0	0	0	0	ambiguous	0	0/0	FALSE	FALSE	FALSE	0.47058823529411764	0.4482758620689655
chr06	23864138	NA	C	T	1340.62	NA	0.532609	3.86001	2	0.142857	14	49	1X	283	283	0.963351	5.18177	19.3799	0	1	1	60	60	6	1	17.1284	0.877551	0.961538	0	0	0	0	1843	9193	234	24	3.05462	7.50172	25	1	24	3.05462	25	124	4.82914	110	snp	GT:AD:AO:DP:GQ:QA:QR:RO	0/0/0/0	65,0	0	65	83	0	2586	65	0/1	2629	29	55	99	1081	1046	26	0/1	1720	20	37	99	762	643	17	0/0	58,0	0	58	99	0	2262	58	0/0	24,0	0	24	74	0	932	24	0/0	44,0	0	44	99	0	1724	44	0	0	0	0	0	ambiguous	0	0/0	FALSE	FALSE	FALSE	0.5405405405405406	0.5272727272727272
chr06	23864180	NA	T	C	1226.84	NA	0.467391	3.86001	2	0.142857	14	43	1X	283	283	0.963351	17.6046	4.31318	0	1	1	60	60	6	1	18.697	0.906977	0.970833	0	0	0	0	1725	9495	240	23	3.46479	8.22183	20	1	21	3.0608	22	128	5.32654	112	snp	GT:AD:AO:DP:GQ:QA:QR:RO	0/0/0/0	64,0	0	64	95	0	2536	64	0/1	3423	23	57	99	931	1336	34	0/1	1520	20	35	99	794	602	15	0/0	56,0	0	56	99	0	2209	56	0/0	22,0	0	22	81	0	877	22	0/0	49,0	0	49	99	0	1935	49	0	0	0	0	0	ambiguous	0	0/0	FALSE	FALSE	FALSE	0.5714285714285714	0.40350877192982454
chr06	23864205	NA	C	A	1277.47	NA	0.478723	3.37991	2	0.142857	14	45	1X	274	274	1.04444	3.05855	8.0265	0	1	1	60	60	6	1	18.3152	0.933333	0.956332	0	0	0	0	1778	9019	229	27	6.91895	10.985	18	1	23	3.05855	22	130	12.1229	99	snp	GT:AD:AO:DP:GQ:QA:QR:RO	0/0/0/0	60,0	0	60	82	0	2363	60	0/1	3526	26	61	99	1012	1387	35	0/1	1419	19	33	99	766	566	14	0/0	58,0	0	58	99	0	2273	58	0/0	24,0	0	24	80	0	955	24	0/0	38,0	0	38	99	0	1475	38	0	0	0	0	0	ambiguous	0	0/0	FALSE	FALSE	FALSE	0.5757575757575758	0.4262295081967213
chr06	23864214	NA	A	G	1183.01	NA	0.452632	4.86177	2	0.142857	14	43	1X	265	265	1.11765	7.10075	3.36243	0	1	1	60	60	6	1	17.4164	0.953488	0.959459	0	0	0	0	1676	8615	222	22	3.0608	6.17948	21	1	23	3.46479	20	126	11.8136	96	snp	GT:AD:AO:DP:GQ:QA:QR:RO	0/0/0/0	54,0	0	54	76	0	2099	54	0/1	3525	25	60	99	990	1322	35	0/1	1718	18	35	99	686	652	17	0/0	54,0	0	54	99	0	2122	54	0/0	26,0	0	26	86	0	1012	26	0/0	36,0	0	36	99	0	1408	36	0	0	0	0	0	ambiguous	0	0/0	FALSE	FALSE	FALSE	0.5142857142857142	0.4166666666666667
chr06	23864257	NA	T	G	1184.24	NA	0.467391	3.86001	2	0.142857	14	43	1X	258	258	1.10843	7.10075	10.3731	0	1	1	60	60	6	1	15.3689	0.906977	0.972093	0	0	0	0	1675	8214	215	18	5.48477	3.1012	25	1	17	7.10075	26	108	3.0204	107	snp	GT:AD:AO:DP:GQ:QA:QR:RO	0/0/0/0	49,0	0	49	67	0	1846	49	0/1	3429	29	63	99	1138	1234	34	0/1	1514	14	29	99	537	597	15	0/0	55,0	0	55	99	0	2118	55	0/0	23,0	0	23	75	0	885	23	0/0	39,0	0	39	99	0	1534	39	0	0	0	0	0	ambiguous	0	0/0	FALSE	FALSE	FALSE	0.4827586206896552	0.4603174603174603
chr06	23864305	NA	C	T	1548.62	NA	0.518519	3.332	2	0.142857	14	56	1X	289	289	1.19337	3.63072	7.12025	0	1	1	59.9464	60.0429	6	1	13.3901	0.857143	0.965665	0	0	0	0	2139	9271	233	25	4.40625	14.4268	31	1	25	4.40625	31	107	6.37468	126	snp	GT:AD:AO:DP:GQ:QA:QR:RO	0/0/0/0	55,0	0	55	58	0	2203	55	0/1	3135	35	66	99	1320	1244	31	0/1	2121	21	42	99	819	838	21	0/0	60,0	0	60	99	0	2377	60	0/0	25,0	0	25	65	0	999	25	0/0	41,0	0	41	99	0	1610	41	0.096500000000006	0	0	0	0	ambiguous	0	0/0	FALSE	FALSE	FALSE	0.5	0.5303030303030303
chr06	23864518	NA	C	T	1429.32	NA	0.515464	3.21178	2	0.142857	14	50	1X	272	272	1.10857	4.57376	11.8136	0	1	1	60	60	6	1	14.9857	0.92	0.945946	0	0	0	0	1965	8705	222	29	5.78978	5.51434	21	1	23	3.70517	27	113	3.1668	109	snp	GT:AD:AO:DP:GQ:QA:QR:RO	0/0/0/0	58,0	0	58	68	0	2306	58	0/1	3035	35	65	99	1358	1161	30	0/1	1715	15	32	99	607	675	17	0/0	61,0	0	61	99	0	2368	61	0/0	23,0	0	23	65	0	910	23	0/0	33,0	0	33	95	0	1285	33	0	0	0	0	0	ambiguous	0	0/0	FALSE	FALSE	FALSE	0.46875	0.5384615384615384
chr06	23864798	NA	C	G	1309.95	NA	0.505376	3.03365	2	0.142857	14	47	1X	250	250	1.18471	16.3625	16.114	0	1	1	60	60	6	1	11.2645	0.957447	0.975369	0	0	0	0	1836	7925	203	21	4.16534	5.4171	26	1	18	8.60069	29	98	3.53445	105	snp	GT:AD:AO:DP:GQ:QA:QR:RO	0/0/0/0	44,0	0	44	49	0	1756	44	0/1	2525	25	50	99	974	993	25	0/1	2122	22	43	99	862	844	21	0/0	52,0	0	52	99	0	1996	52	0/0	21,0	0	21	57	0	807	21	0/0	40,0	0	40	99	0	1529	40	0	0	0	0	0	ambiguous	0	0/0	FALSE	FALSE	FALSE	0.5116279069767442	0.5
chr06	23864819	NA	A	C	1104.1	NA	0.47619	3.42391	2	0.142857	14	40	1X	248	248	1.02439	3.0103	3.17734	0	1	1	60	60	6	1	15.0496	0.95	0.971154	0	0	0	0	1555	7892	208	22	3.87889	5.0565	18	1	14	10.8276	26	95	6.39279	113	snp	GT:AD:AO:DP:GQ:QA:QR:RO	0/0/0/0	53,0	0	53	74	0	2009	53	0/1	2521	21	46	99	824	944	25	0/1	1919	19	38	99	731	735	19	0/0	53,0	0	53	99	0	2080	53	0/0	19,0	0	19	65	0	692	19	0/0	39,0	0	39	99	0	1432	39	0	0	0	0	0	ambiguous	0	0/0	FALSE	FALSE	FALSE	0.5	0.45652173913043476
chr06	23864907	NA	G	A	1359.84	NA	0.494949	3.03223	2	0.142857	14	49	1X	272	272	1.14451	6.59988	5.82445	0	1	1	60	59.6547	6	1	16.8644	0.857143	0.950673	0	0	0	0	1893	8655	223	26	3.40914	7.30456	23	1	22	4.11819	27	121	6.52555	102	snp	GT:AD:AO:DP:GQ:QA:QR:RO	0/0/0/0	66,0	0	66	80	0	2575	66	0/1	3227	27	59	99	1057	1242	32	0/1	1822	22	40	99	836	715	18	0/0	54,0	0	54	99	0	2098	54	0/0	25,0	0	25	73	0	920	25	0/0	28,0	0	28	82	0	1105	28	0.345300000000002	0	0	0	0	ambiguous	0	0/0	FALSE	FALSE	FALSE	0.55	0.4576271186440678
chr06	23864969	NA	A	C	1297.07	NA	0.494505	3.03416	2	0.142857	14	45	1X	269	269	1.02247	3.44459	7.70223	0	1	1	60	59.808	6	1	17.9302	0.933333	0.9375	0	0	0	0	1787	8718	224	22	3.05855	3.35929	23	1	21	3.44459	24	118	4.40625	106	snp	GT:AD:AO:DP:GQ:QA:QR:RO	0/0/0/0	58,0	0	58	78	0	2309	58	0/1	3229	29	61	99	1148	1223	32	0/1	1416	16	30	99	639	524	14	0/0	49,0	0	49	99	0	1925	49	0/0	32,0	0	32	99	0	1250	32	0/0	39,0	0	39	99	0	1487	39	0.192	0	0	0	0	ambiguous	0	0/0	FALSE	FALSE	FALSE	0.5333333333333333	0.47540983606557374
chr06	23865020	NA	G	T	1245.05	NA	0.535714	3.94093	2	0.142857	14	45	1X	253	253	0.994083	3.44459	3.17734	0	1	1	59.8667	60	6	1	16.8257	0.911111	0.956731	0	0	0	0	1709	8100	208	21	3.44459	18.0853	24	1	21	3.44459	24	93	8.06315	115	snp	GT:AD:AO:DP:GQ:QA:QR:RO	0/0/0/0	59,0	0	59	73	0	2352	59	0/1	2628	28	54	99	1078	990	26	0/1	1317	17	30	99	631	493	13	0/0	45,0	0	45	99	0	1790	45	0/0	31,0	0	31	93	0	1153	31	0/0	34,0	0	34	99	0	1322	34	0.133299999999998	0	0	0	0	ambiguous	0	0/0	FALSE	FALSE	FALSE	0.5666666666666667	0.5185185185185185
chr06	23865230	NA	C	T	867.42	NA	0.416667	8.07707	2	0.142857	14	35	1X	243	243	1.0566	3.07234	3.05206	0	1	1	55.3429	57.8894	6	1	14.9974	1	0.932692	0	0	0	0	1292	8063	208	14	6.05036	3.38613	21	1	16	3.56868	19	100	3.67845	108	snp	GT:AD:AO:DP:GQ:QA:QR:RO	0/0/0/0	51,0	0	51	81	0	2033	51	0/1	3524	24	59	99	896	1344	35	0/1	1411	11	25	99	396	553	14	0/0	48,0	0	48	99	0	1870	48	0/0	16,0	0	16	65	0	632	16	0/0	44,0	0	44	99	0	1631	44	2.5465	0	0	0	0	ambiguous	0	0/0	FALSE	FALSE	FALSE	0.44	0.4067796610169492
chr06	23865238	NA	C	T	1251.38	NA	0.523256	3.41429	2	0.142857	14	45	1X	245	245	1.08176	4.21667	3.40116	0	1	1	57.7333	57.6	6	1	9.55355	0.866667	0.95	0	0	0	0	1734	7797	200	20	4.21667	3.05373	25	1	26	5.37479	19	92	5.78978	108	snp	GT:AD:AO:DP:GQ:QA:QR:RO	0/0/0/0	54,0	0	54	64	0	2149	54	0/1	2731	31	58	99	1216	1047	27	0/1	1414	14	28	99	518	500	14	0/0	49,0	0	49	99	0	1920	49	0/0	15,0	0	15	41	0	603	15	0/0	41,0	0	41	99	0	1578	41	0.133299999999998	0	0	0	0	ambiguous	0	0/0	FALSE	FALSE	FALSE	0.5	0.5344827586206896
chr06	23865280	NA	C	T	1019.93	NA	0.443182	5.47788	2	0.142857	14	39	1X	246	246	1.11392	4.40227	6.79726	0	1	1	59.0769	59.715	6	1	14.6749	0.948718	0.937198	0	0	0	0	1472	8059	207	20	3.06598	3.02079	19	1	15	7.52028	24	101	3.27256	106	snp	GT:AD:AO:DP:GQ:QA:QR:RO	0/0/0/0	53,0	0	53	76	0	2080	53	0/1	3223	23	55	99	865	1263	32	0/1	1716	16	33	99	607	639	17	0/0	49,0	0	49	99	0	1933	49	0/0	18,0	0	18	64	0	682	18	0/0	38,0	0	38	99	0	1462	38	0.638100000000001	0	0	0	0	ambiguous	0	0/0	FALSE	FALSE	FALSE	0.48484848484848486	0.41818181818181815
chr06	23866109	NA	T	A	1563.42	NA	0.471074	3.88966	2	0.142857	14	57	1X	288	288	1.4491	9.44853	5.12537	0	1	1	57.6316	59.6753	6	1	10.1579	0.947368	0.952381	0	0	0	0	2212	9053	231	32	4.877	3.0197	25	1	27	3.35316	30	116	3.0197	115	snp	GT:AD:AO:DP:GQ:QA:QR:RO	0/0/0/0	49,0	0	49	48	0	1938	49	0/1	3533	33	68	99	1276	1378	35	0/1	2924	24	53	99	936	1146	29	0/0	54,0	0	54	99	0	2101	54	0/0	19,0	0	19	44	0	711	19	0/0	45,0	0	45	99	0	1779	45	2.0437	0	0	0	0	ambiguous	0	0/0	FALSE	FALSE	FALSE	0.4528301886792453	0.4852941176470588
chr06	23866127	NA	A	G	1317.12	NA	0.408333	11.7686	2	0.142857	14	49	1X	277	277	1.52866	4.11819	3.61984	0	1	1	56.8776	59.9123	6	1	11.0612	0.918367	0.938596	0	0	0	0	1927	8768	228	31	10.4997	6.09608	18	1	24	3.05462	25	119	3.9627	109	snp	GT:AD:AO:DP:GQ:QA:QR:RO	0/0/0/0	48,0	0	48	60	0	1889	48	0/1	4129	29	70	99	1134	1531	41	0/1	3020	20	50	99	793	1099	30	0/0	52,0	0	52	99	0	2037	52	0/0	16,0	0	16	48	0	621	16	0/0	41,0	0	41	99	0	1591	41	3.0347	0	0	0	0	ambiguous	0	0/0	FALSE	FALSE	FALSE	0.4	0.4142857142857143
chr06	23866880	NA	C	T	1356.5	NA	0.544444	4.55446	2	0.142857	14	49	1X	280	280	0.947368	19.0083	5.72699	0	1	1	59.9388	59.7273	6	1	19.2189	0.959184	0.965368	0	0	0	0	1870	9058	231	24	3.05462	6.40381	25	1	24	3.05462	25	95	18.8122	136	snp	GT:AD:AO:DP:GQ:QA:QR:RO	0/0/0/0	66,0	0	66	83	0	2633	66	0/1	2533	33	58	99	1245	961	25	0/1	1616	16	32	99	625	618	16	0/0	57,0	0	57	99	0	2193	57	0/0	29,0	0	29	88	0	1125	29	0/0	38,0	0	38	99	0	1528	38	0.211500000000001	0	0	0	0	ambiguous	0	0/0	FALSE	FALSE	FALSE	0.5	0.5689655172413793
chr06	23868410	NA	C	T	1431.27	NA	0.514563	3.20004	2	0.142857	14	53	1X	264	264	1.2795	7.96781	10.0004	0	1	1	60	59.9571	6	1	11.3388	0.981132	0.961905	0	0	0	0	1999	8308	210	23	5.01789	7.14644	30	1	29	4.03458	24	121	13.5988	89	snp	GT:AD:AO:DP:GQ:QA:QR:RO	0/0/0/0	53,0	0	54	52	0	2067	53	0/1	2535	35	60	99	1333	1007	25	0/1	2518	18	43	99	666	985	25	0/0	43,0	0	43	99	0	1710	43	0/0	21,0	0	21	49	0	839	21	0/0	43,0	0	43	99	0	1700	43	0.042900000000003	0	0	0	0	ambiguous	0	0/0	FALSE	FALSE	FALSE	0.4186046511627907	0.5833333333333334
chr06	23868610	NA	T	G	1209.26	NA	0.473684	3.58174	2	0.142857	14	45	1X	236	236	1.34752	13.8677	3.02167	0	1	1	59.9778	59.7801	6	1	9.4636	0.933333	0.958115	0	0	0	0	1722	7381	191	22	3.05855	3.93119	23	1	25	4.21667	20	90	4.38594	101	snp	GT:AD:AO:DP:GQ:QA:QR:RO	0/0/0/0	55,0	0	55	62	0	2109	55	0/1	3228	28	60	99	1081	1253	32	0/1	1817	17	35	99	641	686	18	0/0	33,0	0	33	92	0	1314	33	0/0	16,0	0	16	41	0	616	16	0/0	37,0	0	37	99	0	1403	37	0.197700000000005	0	0	0	0	ambiguous	0	0/0	FALSE	FALSE	FALSE	0.4857142857142857	0.4666666666666667
chr06	23868911	NA	G	A	1765.99	NA	0.557522	6.2579	2	0.142857	14	63	1X	276	276	1.3865	3.32051	15.4988	0	1	1	60	60	6	1	7.54521	0.904762	0.957746	0	0	0	0	2424	8343	213	27	5.80219	6.69059	36	1	37	7.18091	26	114	5.30411	99	snp	GT:AD:AO:DP:GQ:QA:QR:RO	0/0/0/0	62,0	0	62	47	0	2421	62	0/1	3244	44	76	99	1681	1260	32	0/1	1819	19	37	99	743	700	18	0/0	39,0	0	39	87	0	1511	39	0/0	21,0	0	21	33	0	816	21	0/0	41,0	0	41	93	0	1635	41	0	0	0	0	0	ambiguous	0	0/0	FALSE	FALSE	FALSE	0.5135135135135135	0.5789473684210527
chr06	23869199	NA	A	C	1177.14	NA	0.442105	5.77607	2	0.142857	14	42	1X	253	253	1.20253	6.31921	3.0103	0	1	1.5	60	60	6	1	13.7195	0.833333	0.971429	0	0	0	0	1670	8204	210	20	3.21711	12.3166	22	1	21	3.0103	21	107	3.17575	103	snp	GT:AD:AO:DP:GQ:QA:QR:RO	0/0/0/0	54,0	0	54	73	0	2129	54	0/1	3020	20	50	99	776	1170	30	0/1	2222	22	45	99	894	852	22	0/0	48,0	0	48	99	0	1858	48	0/0	18,0	0	18	60	0	703	18	0/0	38,0	0	38	99	0	1492	38	0	0	0	0	0	ambiguous	0	0/0	FALSE	FALSE	FALSE	0.4888888888888889	0.4
chr06	23869768	NA	C	A	1509.82	NA	0.504762	3.03098	2	0.142857	14	53	1X	307	307	1.0396	3.05127	3.0103	0	1	1	60	60	6	1	21.0367	0.943396	0.96063	0	0	0	0	2074	9923	254	28	3.37904	3.55744	25	1	25	3.37904	28	126	3.0445	128	snp	GT:AD:AO:DP:GQ:QA:QR:RO	0/0/0/0	71,0	0	71	91	0	2772	71	0/1	3530	30	65	99	1152	1380	35	0/1	1723	23	40	99	922	648	17	0/0	48,0	0	48	99	0	1864	48	0/0	31,0	0	31	96	0	1208	31	0/0	52,0	0	52	99	0	2051	52	0	0	0	0	0	ambiguous	0	0/0	FALSE	FALSE	FALSE	0.575	0.46153846153846156
chr06	23870021	NA	C	T	1640.79	NA	0.589474	9.61615	2	0.142857	14	56	1X	272	272	1.07345	3.16541	7.03155	0	1	1	59.7857	59.9259	6	1	12.7239	0.910714	0.949074	0	0	0	0	2203	8501	216	26	3.63072	4.01561	30	1	25	4.40625	31	113	4.01561	103	snp	GT:AD:AO:DP:GQ:QA:QR:RO	0/0/0/0	68,0	0	68	68	0	2707	68	0/1	2434	34	58	99	1321	903	24	0/1	1522	22	37	99	882	580	15	0/0	40,0	0	40	99	0	1601	40	0/0	24,0	0	24	55	0	931	24	0/0	45,0	0	45	99	0	1779	45	0.1402	0	0	0	0	ambiguous	0	0/0	FALSE	FALSE	FALSE	0.5945945945945946	0.5862068965517241
chr06	23870027	NA	G	A	978.33	NA	0.408602	9.75821	2	0.142857	14	38	1X	272	272	1.03911	3.0103	3.60421	0	1	1	60	60	6	1	22.2817	0.947368	0.944444	0	0	0	0	1436	9229	234	19	3.0103	9.28344	19	1	22	5.06748	16	119	3.15878	115	snp	GT:AD:AO:DP:GQ:QA:QR:RO	0/0/0/0	67,0	0	67	99	0	2604	67	0/1	3424	24	58	99	898	1340	34	0/1	2114	14	35	99	538	853	21	0/0	41,0	0	41	99	0	1638	41	0/0	25,0	0	25	97	0	991	25	0/0	46,0	0	46	99	0	1803	46	0	0	0	0	0	ambiguous	0	0/0	FALSE	FALSE	FALSE	0.4	0.41379310344827586
chr06	23870477	NA	A	G	1640.52	NA	0.537736	4.3213800000000004	2	0.142857	14	57	1X	267	267	1.31677	6.09608	3.10381	0	1	1	60	59.6029	6	1	11.7094	0.964912	0.913876	0	0	0	0	2245	8028	209	28	3.0484	4.26747	29	1	27	3.35316	30	99	4.26747	110	snp	GT:AD:AO:DP:GQ:QA:QR:RO	0/0/0/0	60,0	0	60	54	0	2337	60	0/1	2732	32	59	99	1291	1039	27	0/1	2225	25	47	99	954	844	22	0/0	41,0	0	42	99	0	1578	41	0/0	24,0	0	24	51	0	927	24	0/0	35,0	0	35	84	0	1303	35	0.397100000000002	0	0	0	0	ambiguous	0	0/0	FALSE	FALSE	FALSE	0.5319148936170213	0.5423728813559322
chr06	23870492	NA	T	A	1433.12	NA	0.495146	3.03138	2	0.142857	14	51	1X	264	264	1.2795	5.09662	3.05127	0	1	1.5	60	59.7123	6	1	13.0169	0.960784	0.924528	0	0	0	0	1992	8285	212	29	5.09662	3.37904	22	1	24	3.3935	27	102	3.66584	110	snp	GT:AD:AO:DP:GQ:QA:QR:RO	0/0/0/0	62,0	0	62	68	0	2405	62	0/1	2531	31	57	99	1216	990	25	0/1	2620	20	46	99	776	996	26	0/0	43,0	0	43	99	0	1679	43	0/0	22,0	0	22	57	0	864	22	0/0	34,0	0	34	93	0	1351	34	0.287700000000001	0	0	0	0	ambiguous	0	0/0	FALSE	FALSE	FALSE	0.43478260869565216	0.543859649122807
chr06	23870599	NA	G	A	1629.31	NA	0.517241	3.30981	2	0.142857	14	60	1X	282	282	1.39759	4.31318	6.17948	0	1	1	60	59.9595	6	1	11.0988	0.9	0.95045	0	0	0	0	2273	8695	222	32	3.58936	3.98844	28	1	37	10.1038	23	98	9.62253	124	snp	GT:AD:AO:DP:GQ:QA:QR:RO	0/0/0/0	56,0	0	56	48	0	2198	56	0/1	3135	35	66	99	1295	1209	31	0/1	2525	25	50	99	978	980	25	0/0	47,0	0	47	99	0	1845	47	0/0	26,0	0	26	57	0	989	26	0/0	37,0	0	37	90	0	1474	37	0.0405000000000015	0	0	0	0	ambiguous	0	0/0	FALSE	FALSE	FALSE	0.5	0.5303030303030303
chr06	23870695	NA	C	T	1513.3	NA	0.519231	3.34437	2	0.142857	14	54	1X	250	250	1.42466	3.17115	6.22853	0	1	1	60	59.9846	6	1	8.93505	0.888889	0.969231	0	0	0	0	2099	7712	195	33	8.80089	11.1283	21	1	27	3.0103	27	87	7.92117	108	snp	GT:AD:AO:DP:GQ:QA:QR:RO	0/0/0/0	59,0	0	59	52	0	2328	59	0/1	3232	32	64	99	1233	1273	32	0/1	1822	22	40	99	866	702	18	0/0	41,0	0	42	99	0	1628	41	0/0	20,0	0	20	39	0	789	20	0/0	25,0	0	25	54	0	992	25	0.0153999999999996	0	0	0	0	ambiguous	0	0/0	FALSE	FALSE	FALSE	0.55	0.5
chr06	23870913	NA	G	T	933.09	NA	0.439024	5.65844	2	0.142857	14	36	1X	237	237	1.05806	3.9754	3.53966	0	1	1	60	59.9204	6	1	20.1535	0.916667	0.930348	0	0	0	0	1350	7910	201	19	3.25157	3.10753	17	1	21	5.18177	15	116	13.3923	85	snp	GT:AD:AO:DP:GQ:QA:QR:RO	0/0/0/0	60,0	0	60	88	0	2411	60	0/1	3025	25	55	99	916	1199	30	0/1	1611	11	27	99	434	602	16	0/0	37,0	0	37	99	0	1452	37	0/0	25,0	0	25	88	0	965	25	0/0	33,0	0	33	99	0	1281	33	0.0795999999999992	0	0	0	0	ambiguous	0	0/0	FALSE	FALSE	FALSE	0.4074074074074074	0.45454545454545453
chr06	23871613	NA	G	A	1279.26	NA	0.5	3.0103	2	0.142857	14	45	1X	261	261	1.05263	5.37479	3.17115	0	1	1	59.7333	60	6	1	16.9464	0.822222	0.953704	0	0	0	0	1770	8582	216	20	4.21667	4.45795	25	1	20	4.21667	25	118	7.03155	98	snp	GT:AD:AO:DP:GQ:QA:QR:RO	0/0/0/0	57,0	0	57	74	0	2267	57	0/1	2825	25	53	99	977	1127	28	0/1	1720	20	37	99	793	633	17	0/0	43,0	0	43	99	0	1723	43	0/0	30,0	0	30	93	0	1195	30	0/0	41,0	0	41	99	0	1637	41	0.2667	0	0	0	0	ambiguous	0	0/0	FALSE	FALSE	FALSE	0.5405405405405406	0.4716981132075472
chr06	23872410	NA	C	T	1132.1	NA	0.472527	3.60686	2	0.142857	14	43	1X	244	244	1.18954	5.48477	3.10753	0	1	1	60	59.9303	6	1	14.6104	0.883721	0.945274	0	0	0	0	1619	7629	201	15	11.5447	3.53966	28	1	25	5.48477	18	113	9.76239	88	snp	GT:AD:AO:DP:GQ:QA:QR:RO	0/0/0/0	55,0	0	55	69	0	2126	55	0/1	3426	26	60	99	987	1264	34	0/1	1417	17	31	99	632	528	14	0/0	39,0	0	39	99	0	1502	39	0/0	21,0	0	21	63	0	797	21	0/0	38,0	0	38	99	0	1412	38	0.0696999999999974	0	0	0	0	ambiguous	0	0/0	FALSE	FALSE	FALSE	0.5483870967741935	0.43333333333333335
chr06	23872411	NA	C	T	1145.1	NA	0.468085	3.84193	2	0.142857	14	44	1X	245	245	1.24503	7.94546	3.0211	0	1	1	60	60	6	1	13.5118	0.840909	0.950249	0	0	0	0	1647	7752	201	20	3.79993	6.91031	24	1	29	12.6832	15	108	5.44105	93	snp	GT:AD:AO:DP:GQ:QA:QR:RO	0/0/0/0	56,0	0	56	68	0	2133	56	0/1	3131	31	62	99	1170	1219	31	0/1	1913	13	32	99	477	721	19	0/0	38,0	0	38	99	0	1501	38	0/0	20,0	0	20	59	0	749	20	0/0	37,0	0	37	99	0	1429	37	0	0	0	0	0	ambiguous	0	0/0	FALSE	FALSE	FALSE	0.40625	0.5
chr06	23872883	NA	A	G	1525.01	NA	0.481818	3.32615	2	0.142857	14	53	1X	290	290	1.22222	4.03458	3.23936	0	1	1	60	60	6	1	14.6669	0.886792	0.957806	0	0	0	0	2117	9211	237	28	3.37904	4.55873	25	1	21	7.96781	32	115	3.45925	122	snp	GT:AD:AO:DP:GQ:QA:QR:RO	0/0/0/0	54,0	0	54	64	0	2113	54	0/1	3730	30	67	99	1206	1414	37	0/1	2023	23	43	99	911	772	20	0/0	53,0	0	53	99	0	2083	53	0/0	28,0	0	28	81	0	1062	28	0/0	45,0	0	45	99	0	1767	45	0	0	0	0	0	ambiguous	0	0/0	FALSE	FALSE	FALSE	0.5348837209302325	0.44776119402985076
chr06	23873090	NA	C	T	1478.53	NA	0.514563	3.20004	2	0.142857	14	53	1X	295	295	1.07292	5.01789	5.91756	0	1	1	60	59.8884	6	1	17.1157	0.924528	0.942149	0	0	0	0	2042	9539	242	22	6.32897	6.59951	31	1	30	5.01789	23	139	14.6393	103	snp	GT:AD:AO:DP:GQ:QA:QR:RO	0/0/0/0	61,0	0	61	74	0	2415	61	0/1	3435	35	69	99	1336	1292	34	0/1	1618	18	34	99	706	610	16	0/0	52,0	0	52	99	0	2095	52	0/0	28,0	0	28	82	0	1095	28	0/0	51,0	0	51	99	0	2032	51	0.111600000000003	0	0	0	0	ambiguous	0	0/0	FALSE	FALSE	FALSE	0.5294117647058824	0.5072463768115942
chr06	23890329	NA	G	A	2926.29	NA	0.528205	4.35773	2	0.142857	14	103	1X	341	341	2.67123	3.20004	3.09276	1	1	1.5	60	60	6	1	6.33761	0.854369	0.957806	0	0	0	0	4044	9336	237	63	14.1628	4.11894	40	1	50	3.20004	53	104	10.7158	133	snp	GT:AD:AO:DP:GQ:QA:QR:RO	0/0/0/0	33,0	0	33	0	0	1303	33	0/1	5363	63	117	99	2465	2098	53	0/1	3840	40	78	99	1579	1466	38	0/0	29,0	0	29	57	0	1120	29	0/0	30,0	0	30	60	0	1168	30	0/0	54,0	0	54	99	0	2181	54	0	0	0	0	0	ambiguous	0	0/0	FALSE	FALSE	FALSE	0.5128205128205128	0.5384615384615384
chr06	23890834	NA	C	T	1977.12	NA	0.47205	4.10278	2	0.142857	14	76	1X	287	287	2.55556	3.0103	6.72547	1	1	1	60	59.91	6	1	1.81171	0.947368	0.962085	0	0	0	0	2848	8177	211	36	3.46745	7.54878	40	1	46	10.3247	30	99	4.74954	112	snp	GT:AD:AO:DP:GQ:QA:QR:RO	0/0/0/0	37,0	0	37	1	0	1417	37	0/1	4839	39	87	99	1438	1910	48	0/1	3737	37	74	99	1410	1360	37	0/0	29,0	0	29	80	0	1140	29	0/0	20,0	0	20	53	0	789	20	0/0	40,0	0	40	99	0	1561	40	0.0900000000000034	0	0	0	0	ambiguous	0	0/0	FALSE	FALSE	FALSE	0.5	0.4482758620689655
chr06	23891117	NA	T	A	2503.94	NA	0.486772	3.29753	2	0.142857	14	92	1X	333	333	2.625	3.10471	7.77673	1	1	1	60	60	6	1	4.53808	0.945652	0.946058	0	0	0	0	3537	9274	241	49	3.86001	3.09139	43	1	50	4.52089	42	122	3.09139	119	snp	GT:AD:AO:DP:GQ:QA:QR:RO	0/0/0/0	41,0	0	41	0	0	1589	41	0/1	5557	57	112	99	2216	2098	55	0/1	4235	35	77	99	1321	1566	42	0/0	31,0	0	31	78	0	1195	31	0/0	23,0	0	23	54	0	892	23	0/0	49,0	0	49	99	0	1934	49	0	0	0	0	0	ambiguous	0	0/0	FALSE	FALSE	FALSE	0.45454545454545453	0.5089285714285714
chr06	23891136	NA	T	C	2451.66	NA	0.486034	3.31358	2	0.142857	14	87	1X	325	325	2.45205	7.22845	10.1634	1	1	1	60	60	6	1	1.62106	0.954023	0.941176	0	0	0	0	3453	9278	238	50	7.22845	3.0103	37	1	47	4.23331	40	118	3.0468	120	snp	GT:AD:AO:DP:GQ:QA:QR:RO	0/0/0/0	45,0	0	45	1	0	1751	45	0/1	5555	55	110	99	2189	2166	55	0/1	3732	32	69	99	1264	1384	37	0/0	32,0	0	32	87	0	1254	32	0/0	24,0	0	24	63	0	937	24	0/0	45,0	0	45	99	0	1786	45	0	0	0	0	0	ambiguous	0	0/0	FALSE	FALSE	FALSE	0.463768115942029	0.5
chr06	23891546	NA	G	A	2660.25	NA	0.535294	4.84966	2	0.142857	14	91	1X	308	308	2.46377	7.04303	4.22112	1	1	1	60	60	6	1	6.50857	0.912088	0.963134	0	0	0	0	3658	8397	217	45	3.03416	3.10036	46	1	48	3.60686	43	103	4.22112	114	snp	GT:AD:AO:DP:GQ:QA:QR:RO	0/0/0/0	40,0	0	40	0	0	1566	40	0/1	5458	58	112	99	2344	2100	54	0/1	2533	33	58	99	1314	922	25	0/0	31,0	0	31	69	0	1178	31	0/0	23,0	0	23	45	0	913	23	0/0	44,0	0	44	99	0	1718	44	0	0	0	0	0	ambiguous	0	0/0	FALSE	FALSE	FALSE	0.5689655172413793	0.5178571428571429
chr06	23892275	NA	G	A	2717.63	NA	0.482412	3.54498	2	0.142857	14	96	1X	344	344	2.74483	8.80089	5.84722	1	1	1	60	60	6	1	5.55087	0.9375	0.927419	0	0	0	0	3818	9774	248	45	3.8246000000000002	4.27115	51	1	43	5.27225	53	121	3.32551	127	snp	GT:AD:AO:DP:GQ:QA:QR:RO	0/0/0/0	41,0	0	41	0	0	1592	41	0/1	6356	56	119	99	2202	2492	63	0/1	4040	40	80	99	1616	1565	40	0/0	39,0	0	39	99	0	1549	39	0/0	24,0	0	24	55	0	953	24	0/0	41,0	0	41	99	0	1623	41	0	0	0	0	0	ambiguous	0	0/0	FALSE	FALSE	FALSE	0.5	0.47058823529411764
chr06	23892839	NA	A	G	2081.27	NA	0.463855	4.89399	2	0.142857	14	77	1X	287	287	2.7438	11.1604	12.3166	1	1	1	60	60	6	1	5.18101	0.922078	0.919048	0	0	0	0	2982	8217	210	42	4.39215	12.3166	35	1	48	13.1908	29	96	6.36057	114	snp	GT:AD:AO:DP:GQ:QA:QR:RO	0/0/0/0	27,0	0	27	0	0	1086	27	0/1	5145	45	96	99	1768	2026	51	0/1	3832	32	70	99	1214	1465	38	0/0	26,0	0	26	69	0	1012	26	0/0	28,0	0	28	75	0	1073	28	0/0	40,0	0	40	99	0	1555	40	0	0	0	0	0	ambiguous	0	0/0	FALSE	FALSE	FALSE	0.45714285714285713	0.46875
chr06	23904793	NA	G	A	2152.06	NA	0.510067	3.14146	2	0.142857	14	76	1X	315	315	1.79518	3.0103	3.4555	0	1	1	59.6974	60	6	1	3.21374	0.907895	0.937238	0	0	0	0	3012	9287	239	47	12.2676	3.4555	29	1	27	16.8392	49	106	9.63375	133	snp	GT:AD:AO:DP:GQ:QA:QR:RO	0/0/0/0	46,0	0	46	14	0	1735	46	0/1	4648	48	94	99	1889	1823	46	0/1	2728	28	55	99	1123	1063	27	0/0	37,0	0	37	68	0	1424	37	0/0	29,0	0	29	44	0	1102	29	0/0	54,0	0	54	99	0	2140	54	0.302599999999998	0	0	0	0	ambiguous	0	0/0	FALSE	FALSE	FALSE	0.509090909090909	0.5106382978723404
chr06	23906380	NA	A	C	3439.73	NA	0	0	4	0.285714	14	99	1X	221	221	1.62295	7.94546	3.0815	0	1	1	60	59.1721	6	1	2.54627	0.949495	0.942623	0	0	0	0	3938	4798	122	53	4.08507	3.0815	46	1	48	3.20771	51	56	4.7902	66	snp	GT:AD:AO:DP:GQ:QA:QR:RO	0/0/0/0	46,0	0	46	18	0	1823	46	1/1	59	59	59	99	2360	0	0	1/1	40	40	40	99	1578	0	0	0/0	24,0	0	24	33	0	936	24	0/0	17,0	0	17	11	0	653	17	0/0	35,0	0	35	66	0	1386	35	0.8279	0	0	0	0	unambiguous	0	0/0	FALSE	FALSE	FALSE	1	1
chr06	23906604	NA	G	T	2679.48	NA	0	0	4	0.285714	14	78	1X	218	218	1.11429	3.0103	3.07234	0	1	1	60	60	6	1	11.9014	0.871795	0.957143	0	0	0	0	3039	5503	140	42	4.01252	3.56868	36	1	45	7.01917	33	66	4.00297	74	snp	GT:AD:AO:DP:GQ:QA:QR:RO	0/0/0/0	61,0	0	61	65	0	2408	61	1/1	48	48	48	99	1866	0	0	1/1	30	30	30	99	1173	0	0	0/0	28,0	0	28	73	0	1104	28	0/0	21,0	0	21	52	0	804	21	0/0	30,0	0	30	79	0	1187	30	0	0	0	0	0	unambiguous	0	0/0	FALSE	FALSE	FALSE	1	1
chr06	23906803	NA	G	A	2819.5	NA	0	0	4	0.285714	14	84	1X	197	197	1.48673	3.42391	3.95191	0	1	1	60	60	6	1	4.94518	0.928571	0.982301	0	0	0	0	3220	4422	113	42	3.0103	3.49071	42	1	42	3.0103	42	52	4.56684	61	snp	GT:AD:AO:DP:GQ:QA:QR:RO	0/0/0/0	43,0	0	43	24	0	1698	43	1/1	57	57	57	99	2188	0	0	1/1	27	27	27	99	1032	0	0	0/0	22,0	0	22	37	0	876	22	0/0	17,0	0	17	22	0	659	17	0/0	31,0	0	31	64	0	1189	31	0	0	0	0	0	unambiguous	0	0/0	FALSE	FALSE	FALSE	1	1
chr06	23907409	NA	G	T	3404.97	NA	0	0	4	0.285714	14	99	1X	308	308	0.961538	4.78696	3.27005	0	1	1	60	59.7943	6	1	15.073	0.89899	0.976077	0	0	0	0	3879	8203	209	51	3.20771	3.85188	48	1	50	3.03223	49	105	3.02069	104	snp	GT:AD:AO:DP:GQ:QA:QR:RO	0/0/0/0	71,0	0	71	88	0	2791	71	1/1	159	59	60	99	2315	41	1	1/1	40	40	40	99	1564	0	0	0/0	46,0	0	46	99	0	1817	46	0/0	22,0	0	22	65	0	845	22	0/0	69,0	0	69	99	0	2709	69	0.2057	0	0	0	0	unambiguous	0	0/0	FALSE	FALSE	FALSE	1	0.9833333333333333
chr06	23907512	NA	C	A	3513.45	NA	0	0	4	0.285714	14	102	1X	316	316	0.953271	4.37279	3.17265	0	1	1	60	59.972	6	1	19.1946	0.901961	0.971963	0	0	0	0	3966	8415	214	46	5.13919	4.02501	56	1	59	8.46027	43	105	3.17265	109	snp	GT:AD:AO:DP:GQ:QA:QR:RO	0/0/0/0	72,0	0	72	89	0	2852	72	1/1	60	60	60	99	2338	0	0	1/1	42	42	42	99	1628	0	0	0/0	55,0	0	55	99	0	2172	55	0/0	28,0	0	28	83	0	1086	28	0/0	59,0	0	59	99	0	2305	59	0.0279999999999987	0	0	0	0	unambiguous	0	0/0	FALSE	FALSE	FALSE	1	1
chr06	23907877	NA	C	T	3288.41	NA	0	0	4	0.285714	14	100	1X	318	318	0.930876	3.35774	5.56029	0	1	1	60	60	6	1	22.4127	0.9	0.963303	0	0	0	0	3758	8522	218	46	4.40004	8.74777	54	1	42	8.56927	58	114	4.00639	104	snp	GT:AD:AO:DP:GQ:QA:QR:RO	0/0/0/0	76,0	0	76	97	0	2942	76	1/1	165	65	66	99	2451	41	1	1/1	35	35	35	99	1307	0	0	0/0	48,0	0	48	99	0	1917	48	0/0	39,0	0	39	99	0	1538	39	0/0	54,0	0	54	99	0	2084	54	0	0	0	0	0	unambiguous	0	0/0	FALSE	FALSE	FALSE	1	0.9848484848484849
chr06	23908323	NA	C	T	3036.44	NA	0	0	4	0.285714	14	89	1X	283	283	0.917526	3.0347	3.41325	0	1	1	60	59.7732	6	1	19.8549	0.831461	0.963918	0	0	0	0	3422	7582	194	45	3.0347	3.05507	44	1	45	3.0347	44	94	3.41325	100	snp	GT:AD:AO:DP:GQ:QA:QR:RO	0/0/0/0	67,0	0	67	86	0	2636	67	1/1	48	48	48	99	1869	0	0	1/1	41	41	41	99	1553	0	0	0/0	44,0	0	44	99	0	1702	44	0/0	30,0	0	30	93	0	1178	30	0/0	53,0	0	53	99	0	2066	53	0.226799999999997	0	0	0	0	unambiguous	0	0/0	FALSE	FALSE	FALSE	1	1
chr06	23908991	NA	G	A	2674.53	NA	0	0	4	0.285714	14	80	1X	274	274	0.824742	3.98746	3.72666	0	1	1	57.8875	58.3041	6	1	20.4668	0.925	0.984536	0	0	0	0	3039	7630	194	48	9.95901	4.12962	32	1	47	8.33041	33	113	14.4721	81	snp	GT:AD:AO:DP:GQ:QA:QR:RO	0/0/0/0	63,0	0	63	90	0	2505	63	1/1	57	57	57	99	2159	0	0	1/1	23	23	23	89	880	0	0	0/0	52,0	0	52	99	0	2023	52	0/0	28,0	0	28	96	0	1103	28	0/0	51,0	0	51	99	0	1999	51	0.416599999999995	0	0	0	0	unambiguous	0	0/0	FALSE	FALSE	FALSE	1	1
chr06	23909951	NA	G	A	2601.41	NA	0	0	4	0.285714	14	79	1X	203	203	1.27419	4.35716	13.0971	0	1	1	57.5063	57.9435	6	1	5.14042	0.987342	0.967742	0	0	0	0	2972	4826	124	41	3.25768	3.64073	38	1	35	5.23675	44	59	3.64073	65	snp	GT:AD:AO:DP:GQ:QA:QR:RO	0/0/0/0	37,0	0	37	26	0	1446	37	1/1	55	55	55	99	2094	0	0	1/1	24	24	24	99	878	0	0	0/0	39,0	0	39	98	0	1538	39	0/0	14,0	0	14	22	0	529	14	0/0	34,0	0	34	83	0	1313	34	0.437199999999997	0	0	0	0	unambiguous	0	0/0	FALSE	FALSE	FALSE	1	1
chr06	23910086	NA	C	T	3584.58	NA	0	0	4	0.285714	14	102	1X	281	281	1.13966	5.13919	3.11948	0	1	1	59.7059	58.8268	6	1	12.4968	0.872549	0.96648	0	0	0	0	4057	7081	179	52	3.09546	3.99292	50	1	58	7.18293	44	95	4.47817	84	snp	GT:AD:AO:DP:GQ:QA:QR:RO	0/0/0/0	57,0	0	57	54	0	2299	57	1/1	62	62	62	99	2451	0	0	1/1	40	40	40	99	1606	0	0	0/0	37,0	0	37	94	0	1479	37	0/0	33,0	0	33	82	0	1262	33	0/0	52,0	0	52	99	0	2041	52	0.879100000000001	0	0	0	0	unambiguous	0	0/0	FALSE	FALSE	FALSE	1	1
chr06	23910360	NA	G	A	3097.84	NA	0	0	4	0.285714	14	91	1X	269	269	1.02247	3.22506	3.0591	0	1	1	60	58.9213	6	1	14.846	0.846154	0.966292	0	0	0	0	3504	7023	178	46	3.03416	17.1127	45	1	54	9.90651	37	84	4.23023	94	snp	GT:AD:AO:DP:GQ:QA:QR:RO	0/0/0/0	57,0	0	57	64	0	2289	57	1/1	55	55	55	99	2107	0	0	1/1	36	36	36	99	1397	0	0	0/0	40,0	0	40	99	0	1598	40	0/0	28,0	0	28	78	0	1084	28	0/0	53,0	0	53	99	0	2052	53	1.0787	0	0	0	0	unambiguous	0	0/0	FALSE	FALSE	FALSE	1	1
chr06	23910469	NA	C	T	3067.64	NA	0	0	4	0.285714	14	88	1X	261	261	1.01734	5.47788	7.54152	0	1	1	60	59	6	1	13.2625	0.875	0.982659	0	0	0	0	3475	6773	173	40	4.58955	5.13156	48	1	35	11.0053	53	91	4.027	82	snp	GT:AD:AO:DP:GQ:QA:QR:RO	0/0/0/0	51,0	0	51	58	0	1976	51	1/1	51	51	51	99	2029	0	0	1/1	37	37	37	99	1446	0	0	0/0	47,0	0	47	99	0	1838	47	0/0	25,0	0	25	69	0	971	25	0/0	50,0	0	50	99	0	1988	50	1	0	0	0	0	unambiguous	0	0/0	FALSE	FALSE	FALSE	1	1
chr06	23910489	NA	G	A	3333.27	NA	0	0	4	0.285714	14	96	1X	267	267	1.12281	8.80089	6.76812	0	1	1	60	59.3832	6	1	10.0364	0.875	0.976048	0	0	0	0	3780	6492	167	49	3.10078	5.93594	47	1	41	7.44372	55	88	4.06353	79	snp	GT:AD:AO:DP:GQ:QA:QR:RO	0/0/0/0	50,0	0	50	46	0	1998	50	1/1	55	55	55	99	2166	0	0	1/1	41	41	41	99	1614	0	0	0/0	46,0	0	47	99	0	1752	46	0/0	20,0	0	21	44	0	785	20	0/0	51,0	0	53	99	0	1957	51	0.616799999999998	0	0	0	0	unambiguous	0	0/0	FALSE	FALSE	FALSE	1	1
chr06	23910851	NA	C	A	3625.34	NA	0	0	4	0.285714	14	112	1X	286	286	1.23438	14.1779	5.45633	0	1	1	59.4018	59.3908	6	1	6.62823	0.901786	0.954023	0	0	0	0	4195	6663	174	56	3.0103	4.2582700000000004	56	1	54	3.32051	58	82	4.2582700000000004	92	snp	GT:AD:AO:DP:GQ:QA:QR:RO	0/0/0/0	57,0	0	57	43	0	2176	57	1/1	71	71	71	99	2621	0	0	1/1	140	40	41	99	1552	41	1	0/0	52,0	0	52	99	0	1969	52	0/0	19,0	0	19	29	0	707	19	0/0	45,1	1	46	87	22	1770	45	0.0110000000000028	0	1	0	0	unambiguous	0.021739130434782608	0/0	FALSE	FALSE	FALSE	0.975609756097561	1
chr06	23911040	NA	G	A	3264.44	NA	0	0	4	0.285714	14	96	1X	269	269	1.1462	4.45795	9.65024	0	1	1	59.9479	59.9653	6	1	9.07152	0.927083	0.959538	0	0	0	0	3783	6811	173	49	3.10078	3.02285	47	1	49	3.10078	47	102	15.0726	71	snp	GT:AD:AO:DP:GQ:QA:QR:RO	0/0/0/0	54,0	0	54	53	0	2121	54	1/1	160	60	61	99	2382	41	1	1/1	136	36	37	99	1401	41	1	0/0	43,0	0	43	99	0	1686	43	0/0	18,0	0	18	39	0	730	18	0/0	56,0	0	56	99	0	2192	56	0.0174000000000021	0	0	0	0	unambiguous	0	0/0	FALSE	FALSE	FALSE	0.972972972972973	0.9836065573770492
chr06	23921187	NA	G	A	3485.14	NA	0	0	4	0.285714	14	104	1X	230	230	1.65079	6.01695	14.6604	0	1	1	60	60	6	1	4.16492	0.894231	0.97619	0	0	0	0	3997	4842	126	45	7.10269	7.42218	59	1	55	3.76196	49	71	7.42218	55	snp	GT:AD:AO:DP:GQ:QA:QR:RO	0/0/0/0	49,0	0	49	18	0	1868	49	1/1	61	61	61	99	2351	0	0	1/1	43	43	43	99	1646	0	0	0/0	26,0	0	26	35	0	999	26	0/0	24,0	0	24	29	0	917	24	0/0	27,0	0	27	38	0	1058	27	0	0	0	0	0	unambiguous	0	0/0	FALSE	FALSE	FALSE	1	1
chr06	23921915	NA	C	A	3208.92	NA	0	0	4	0.285714	14	92	1X	240	240	1.24324	7.63648	4.47751	0	1	1	60	59.8986	6	1	5.99607	0.945652	0.959459	0	0	0	0	3642	5807	148	46	3.0103	4.47751	46	1	45	3.10471	47	74	3.0103	74	snp	GT:AD:AO:DP:GQ:QA:QR:RO	0/0/0/0	38,0	0	38	26	0	1474	38	1/1	70	70	70	99	2787	0	0	1/1	22	22	22	99	855	0	0	0/0	26,0	0	26	57	0	1018	26	0/0	31,0	0	31	72	0	1204	31	0/0	53,0	0	53	99	0	2111	53	0.101399999999998	0	0	0	0	unambiguous	0	0/0	FALSE	FALSE	FALSE	1	1
chr06	23922505	NA	C	T	1446.21	NA	0.537634	4.15441	2	0.142857	14	50	1X	257	257	1.13415	5.78978	3.27256	0	1	1	60	60	6	1	16.4374	0.96	0.966184	0	0	0	0	1989	8156	207	17	14.1282	8.55962	33	1	30	7.3532400000000004	20	103	3.02079	104	snp	GT:AD:AO:DP:GQ:QA:QR:RO	0/0/0/0	65,0	0	65	71	0	2639	65	0/1	3037	37	67	99	1469	1186	30	0/1	1313	13	26	99	520	507	13	0/0	31,0	0	31	83	0	1190	31	0/0	29,0	0	29	77	0	1140	29	0/0	39,0	0	39	99	0	1494	39	0	0	0	0	0	ambiguous	0	0/0	FALSE	FALSE	FALSE	0.5	0.5522388059701493
chr06	23922634	NA	G	A	3192.42	NA	0	0	4	0.285714	14	93	1X	243	243	1.24	3.03365	7.70068	0	1	1	60	60	6	1	10.2989	0.903226	0.993333	0	0	0	0	3625	5945	150	39	8.26386	3.0103	54	1	49	3.59403	44	73	3.24192	77	snp	GT:AD:AO:DP:GQ:QA:QR:RO	0/0/0/0	53,0	0	53	45	0	2102	53	1/1	58	58	58	99	2245	0	0	1/1	35	35	35	99	1380	0	0	0/0	28,0	0	28	63	0	1119	28	0/0	23,0	0	23	48	0	905	23	0/0	46,0	0	46	99	0	1819	46	0	0	0	0	0	unambiguous	0	0/0	FALSE	FALSE	FALSE	1	1
chr06	23923012	NA	C	T	2912.42	NA	0	0	4	0.285714	14	87	1X	239	239	1.16556	3.03526	4.4389	0	1	1	60	60	6	1	12.8938	0.908046	0.986842	0	0	0	0	3352	5868	152	52	10.2236	5.81036	35	1	48	5.03202	39	92	17.6392	60	snp	GT:AD:AO:DP:GQ:QA:QR:RO	0/0/0/0	57,0	0	57	56	0	2262	57	1/1	149	49	50	99	1879	41	1	1/1	38	38	38	99	1473	0	0	0/0	25,0	0	25	60	0	957	25	0/0	25,0	0	25	60	0	947	25	0/0	44,0	0	44	99	0	1661	44	0	0	0	0	0	unambiguous	0	0/0	FALSE	FALSE	FALSE	1	0.98
chr06	23923318	NA	C	T	2664.18	NA	0	0	4	0.285714	14	76	1X	224	224	1.02703	3.46745	3.94932	0	1	1	60	60	6	1	9.7248	0.894737	0.966216	0	0	0	0	3026	5741	148	34	4.83891	3.94932	42	1	28	14.4391	48	76	3.24505	72	snp	GT:AD:AO:DP:GQ:QA:QR:RO	0/0/0/0	53,0	0	53	60	0	2137	53	1/1	46	46	46	99	1829	0	0	1/1	30	30	30	99	1197	0	0	0/0	27,0	0	27	75	0	1059	27	0/0	16,0	0	16	42	0	611	16	0/0	52,0	0	52	99	0	1934	52	0	0	0	0	0	unambiguous	0	0/0	FALSE	FALSE	FALSE	1	1
chr06	23924168	NA	G	A	3807.98	NA	0	0	4	0.285714	14	109	1X	288	288	1.21788	3.1896	3.11948	0	1	1	60	60	6	1	14.3869	0.899083	0.944134	0	0	0	0	4310	7121	179	60	5.42083	5.7398	49	1	53	3.1896	56	77	10.5923	102	snp	GT:AD:AO:DP:GQ:QA:QR:RO	0/0/0/0	69,0	0	69	62	0	2754	69	1/1	65	65	65	99	2601	0	0	1/1	44	44	44	99	1709	0	0	0/0	35,0	0	35	82	0	1384	35	0/0	29,0	0	29	64	0	1154	29	0/0	46,0	0	46	99	0	1829	46	0	0	0	0	0	unambiguous	0	0/0	FALSE	FALSE	FALSE	1	1
chr06	23924358	NA	G	A	3227.24	NA	0	0	4	0.285714	14	95	1X	247	247	1.25	3.58174	7.63896	0	1	1	60	60	6	1	8.6249	0.947368	0.960526	0	0	0	0	3665	5990	152	55	8.15326	3.9246	40	1	48	3.03316	47	69	5.81036	83	snp	GT:AD:AO:DP:GQ:QA:QR:RO	0/0/0/0	48,0	0	48	37	0	1858	48	1/1	54	54	54	99	2111	0	0	1/1	41	41	41	99	1554	0	0	0/0	34,0	0	34	80	0	1324	34	0/0	26,0	0	26	56	0	1050	26	0/0	44,0	0	44	99	0	1758	44	0	0	0	0	0	unambiguous	0	0/0	FALSE	FALSE	FALSE	1	1
chr06	23925421	NA	T	G	3834.99	NA	0	0	4	0.285714	14	110	1X	241	241	1.67939	6.87947	3.15949	1	1	1	60	60	6	1	1.53774	0.918182	0.969466	0	0	0	0	4384	5177	131	60	4.98437	3.4247	50	1	52	3.72096	58	52	15.0943	79	snp	GT:AD:AO:DP:GQ:QA:QR:RO	0/0/0/0	32,0	0	32	1	0	1264	32	1/1	68	68	68	99	2708	0	0	1/1	42	42	42	99	1676	0	0	0/0	44,0	0	44	99	0	1728	44	0/0	31,0	0	31	74	0	1246	31	0/0	24,0	0	24	53	0	939	24	0	0	0	0	0	unambiguous	0	0/0	FALSE	FALSE	FALSE	1	1
chr06	23927959	NA	C	T	2286.03	NA	0	0	4	0.285714	14	66	1X	193	193	1.03937	3.0103	3.16418	0	1	1	60	60	6	1	9.29755	0.848485	0.96063	0	0	0	0	2595	5074	127	39	7.74806	6.8574	27	1	30	4.19474	36	51	13.6967	76	snp	GT:AD:AO:DP:GQ:QA:QR:RO	0/0/0/0	37,0	0	37	40	0	1482	37	1/1	33	33	33	99	1305	0	0	1/1	33	33	33	99	1290	0	0	0/0	35,0	0	35	99	0	1380	35	0/0	29,0	0	29	81	0	1171	29	0/0	26,0	0	26	72	0	1041	26	0	0	0	0	0	unambiguous	0	0/0	FALSE	FALSE	FALSE	1	1
chr06	23928178	NA	C	T	2871.69	NA	0	0	4	0.285714	14	85	1X	177	177	1.84783	6.10145	5.3706	1	1	1	59.9294	60	6	1	2.63708	0.835294	0.967391	0	0	0	0	3305	3571	92	54	16.5245	4.52089	31	1	42	3.03585	43	51	5.3706	41	snp	GT:AD:AO:DP:GQ:QA:QR:RO	0/0/0/0	18,0	0	18	0	0	697	18	1/1	46	46	46	99	1825	0	0	1/1	39	39	39	99	1480	0	0	0/0	26,0	0	26	58	0	1002	26	0/0	17,0	0	17	31	0	688	17	0/0	31,0	0	31	73	0	1184	31	0.0705999999999989	0	0	0	0	unambiguous	0	0/0	FALSE	FALSE	FALSE	1	1
chr06	23929055	NA	T	C	1742.99	NA	0	0	4	0.285714	14	53	1X	149	149	1.17021	7.96781	10.339	0	1	1	55.8302	58.2604	6	1	6.99542	0.924528	0.979167	0	0	0	0	2077	3706	96	31	6.32897	6.26751	22	1	27	3.05127	26	47	3.10078	49	snp	GT:AD:AO:DP:GQ:QA:QR:RO	0/0/0/0	31,0	0	31	30	0	1209	31	1/1	127	27	28	90	1081	22	1	1/1	126	26	27	67	996	41	1	0/0	17,0	0	17	43	0	663	17	0/0	26,0	0	26	70	0	995	26	0/0	20,0	0	20	52	0	776	20	2.4302	0	0	0	0	unambiguous	0	0/0	FALSE	FALSE	FALSE	0.9629629629629629	0.9642857142857143
chr06	23931595	NA	T	G	3130.11	NA	0	0	4	0.285714	14	92	1X	194	194	1.80392	14.4341	5.13919	1	1	1	60	59.8922	6	1	1.15197	0.945652	0.941176	0	0	0	0	3610	4031	102	42	4.52089	3.7767	50	1	39	7.63648	53	56	5.13919	46	snp	GT:AD:AO:DP:GQ:QA:QR:RO	0/0/0/0	30,0	0	30	1	0	1205	30	1/1	65	65	65	99	2585	0	0	1/1	27	27	27	99	1025	0	0	0/0	24,0	0	24	53	0	933	24	0/0	27,0	0	27	62	0	1058	27	0/0	21,0	0	21	44	0	835	21	0.107799999999997	0	0	0	0	unambiguous	0	0/0	FALSE	FALSE	FALSE	1	1
chr06	23933034	NA	T	C	3415.41	NA	0	0	4	0.285714	14	99	1X	233	233	1.47761	16.7191	3.07512	0	1	1	60	60	6	1	3.53438	0.89899	0.992537	0	0	0	0	3909	5207	134	49	3.03223	3.59368	50	1	55	5.66432	44	66	3.07512	68	snp	GT:AD:AO:DP:GQ:QA:QR:RO	0/0/0/0	40,0	0	40	15	0	1579	40	1/1	56	56	56	99	2211	0	0	1/1	43	43	43	99	1698	0	0	0/0	27,0	0	27	47	0	1046	27	0/0	33,0	0	33	65	0	1242	33	0/0	34,0	0	34	68	0	1340	34	0	0	0	0	0	unambiguous	0	0/0	FALSE	FALSE	FALSE	1	1
chr06	23936068	NA	G	A	3574.49	NA	0	0	4	0.285714	14	106	1X	249	249	1.48252	8.25461	9.70694	0	1	1	60	60	6	1	5.96943	0.943396	0.951049	0	0	0	0	4087	5617	143	62	9.64763	7.3988	44	1	49	4.3213800000000004	57	67	4.24029	76	snp	GT:AD:AO:DP:GQ:QA:QR:RO	0/0/0/0	51,0	0	51	26	0	2022	51	1/1	66	66	66	99	2554	0	0	1/1	40	40	40	99	1533	0	0	0/0	29,0	0	29	50	0	1150	29	0/0	21,0	0	21	26	0	808	21	0/0	42,0	0	42	89	0	1637	42	0	0	0	0	0	unambiguous	0	0/0	FALSE	FALSE	FALSE	1	1
chr06	23936501	NA	C	T	3639.88	NA	0	0	4	0.285714	14	104	1X	260	260	1.33333	3.76196	9.74743	0	1	1	60	60	6	1	6.175	0.903846	0.974359	0	0	0	0	4131	6161	156	55	3.76196	3.06598	49	1	52	3.0103	52	78	3.0103	78	snp	GT:AD:AO:DP:GQ:QA:QR:RO	0/0/0/0	45,0	0	45	27	0	1779	45	1/1	56	56	56	99	2227	0	0	1/1	48	48	48	99	1904	0	0	0/0	40,0	0	40	91	0	1533	40	0/0	37,0	0	37	82	0	1489	37	0/0	34,0	0	34	73	0	1360	34	0	0	0	0	0	unambiguous	0	0/0	FALSE	FALSE	FALSE	1	1
chr06	23938215	NA	T	C	3257.91	NA	0	0	4	0.285714	14	95	1X	245	245	1.26667	5.77607	3.53145	0	1	1	59.9895	60	6	1	7.26345	0.947368	0.966667	0	0	0	0	3698	5905	150	49	3.21602	3.53145	46	1	49	3.21602	46	72	3.53145	78	snp	GT:AD:AO:DP:GQ:QA:QR:RO	0/0/0/0	44,0	0	44	32	0	1730	44	1/1	56	56	56	99	2229	0	0	1/1	39	39	39	99	1469	0	0	0/0	39,0	0	39	94	0	1553	39	0/0	28,0	0	28	61	0	1083	28	0/0	39,0	0	39	94	0	1539	39	0.0105000000000004	0	0	0	0	unambiguous	0	0/0	FALSE	FALSE	FALSE	1	1
chr06	23938544	NA	A	G	3740.88	NA	0	0	4	0.285714	14	109	1X	264	264	1.40645	5.42083	3.13639	0	1	1	60	60	6	1	2.0771	0.889908	0.993548	0	0	0	0	4254	6070	155	56	3.1896	6.16244	53	1	56	3.1896	53	73	4.14507	82	snp	GT:AD:AO:DP:GQ:QA:QR:RO	0/0/0/0	35,0	0	35	10	0	1352	35	1/1	68	68	68	99	2679	0	0	1/1	41	41	41	99	1575	0	0	0/0	45,0	0	45	99	0	1759	45	0/0	33,0	0	33	65	0	1297	33	0/0	42,0	0	42	92	0	1662	42	0	0	0	0	0	unambiguous	0	0/0	FALSE	FALSE	FALSE	1	1
chr06	23939246	NA	C	T	3590.47	NA	0	0	4	0.285714	14	108	1X	264	264	1.38462	5.02092	3.06598	0	1	1	60	60	6	1	8.15925	0.898148	0.961538	0	0	0	0	4085	6125	156	50	4.2971	3.06598	58	1	53	3.09072	55	74	3.90116	82	snp	GT:AD:AO:DP:GQ:QA:QR:RO	0/0/0/0	55,0	0	55	35	0	2185	55	1/1	65	65	65	99	2458	0	0	1/1	43	43	43	99	1627	0	0	0/0	45,0	0	45	99	0	1761	45	0/0	23,0	0	23	36	0	873	23	0/0	33,0	0	33	66	0	1306	33	0	0	0	0	0	unambiguous	0	0/0	FALSE	FALSE	FALSE	1	1
chr06	23939626	NA	T	A	2216.02	NA	0	0	4	0.285714	14	67	1X	152	152	1.57647	3.30199	8.75832	0	1	1	60	60	6	1	2.06012	0.910448	0.976471	0	0	0	0	2549	3289	85	34	3.04271	3.03585	33	1	27	8.4876	40	37	6.10145	48	snp	GT:AD:AO:DP:GQ:QA:QR:RO	0/0/0/0	28,0	0	28	10	0	1095	28	1/1	35	35	35	99	1361	0	0	1/1	32	32	32	99	1188	0	0	0/0	24,0	0	24	47	0	917	24	0/0	17,0	0	17	26	0	652	17	0/0	16,0	0	16	23	0	625	16	0	0	0	0	0	unambiguous	0	0/0	FALSE	FALSE	FALSE	1	1
chr06	23941012	NA	A	C	3731.35	NA	0	0	4	0.285714	14	108	1X	246	246	1.56522	18.7736	3.07324	0	1	1	60	60	6	1	1.37217	0.907407	0.978261	0	0	0	0	4274	5380	138	56	3.332	3.07324	52	1	56	3.332	52	54	17.1721	84	snp	GT:AD:AO:DP:GQ:QA:QR:RO	0/0/0/0	38,0	0	38	7	0	1512	38	1/1	65	65	65	99	2566	0	0	1/1	43	43	43	99	1708	0	0	0/0	34,0	0	34	62	0	1328	34	0/0	38,0	0	38	74	0	1431	38	0/0	28,0	0	28	44	0	1109	28	0	0	0	0	0	unambiguous	0	0/0	FALSE	FALSE	FALSE	1	1
chr06	23941158	NA	C	T	3441.13	NA	0	0	4	0.285714	14	102	1X	221	221	1.71429	4.37279	3.02855	0	1	1	60	60	6	1	1.28454	0.921569	0.97479	0	0	0	0	3948	4761	119	55	4.37279	12.6633	47	1	56	5.13919	46	67	7.11603	52	snp	GT:AD:AO:DP:GQ:QA:QR:RO	0/0/0/0	40,0	0	40	7	0	1614	40	1/1	57	57	57	99	2236	0	0	1/1	45	45	45	99	1712	0	0	0/0	21,0	0	21	20	0	844	21	0/0	32,0	0	32	53	0	1269	32	0/0	26,0	0	26	35	0	1034	26	0	0	0	0	0	unambiguous	0	0/0	FALSE	FALSE	FALSE	1	1
chr06	23944612	NA	A	T	3915.02	NA	0	0	4	0.285714	14	116	1X	231	231	2.01739	5.70592	16.7755	1	1	1	60	60	6	1	4.27469	0.913793	0.965217	0	0	0	0	4514	4413	115	51	6.67934	3.48236	65	1	71	15.6647	45	58	3.02918	57	snp	GT:AD:AO:DP:GQ:QA:QR:RO	0/0/0/0	33,0	0	33	0	0	1292	33	1/1	70	70	70	99	2686	0	0	1/1	46	46	46	99	1828	0	0	0/0	27,0	0	27	48	0	1013	27	0/0	21,0	0	21	30	0	788	21	0/0	34,0	0	34	69	0	1320	34	0	0	0	0	0	unambiguous	0	0/0	FALSE	FALSE	FALSE	1	1
chr06	23946072	NA	G	A	2690.59	NA	0	0	4	0.285714	14	79	1X	201	201	1.29508	4.35716	3.29508	0	1	1	59.8101	60	6	1	4.14379	0.911392	0.991803	0	0	0	0	3072	4739	122	48	10.954	13.2625	31	1	43	4.35716	36	60	3.0815	62	snp	GT:AD:AO:DP:GQ:QA:QR:RO	0/0/0/0	31,0	0	31	18	0	1190	31	1/1	56	56	56	99	2210	0	0	1/1	23	23	23	99	862	0	0	0/0	28,0	0	28	64	0	1089	28	0/0	26,0	0	26	58	0	1017	26	0/0	37,0	0	37	91	0	1443	37	0.189900000000002	0	0	0	0	unambiguous	0	0/0	FALSE	FALSE	FALSE	1	1
chr06	23946732	NA	G	A	3442.62	NA	0	0	4	0.285714	14	101	1X	239	239	1.46377	3.2038	4.58383	0	1	1	60	60	6	1	4.0849	0.910891	0.956522	0	0	0	0	3928	5391	138	57	6.64375	3.57677	44	1	56	5.61177	45	68	3.07324	70	snp	GT:AD:AO:DP:GQ:QA:QR:RO	0/0/0/0	42,0	0	42	18	0	1635	42	1/1	58	58	58	99	2275	0	0	1/1	43	43	43	99	1653	0	0	0/0	34,0	0	34	68	0	1340	34	0/0	33,0	0	33	65	0	1279	33	0/0	29,0	0	29	53	0	1137	29	0	0	0	0	0	unambiguous	0	0/0	FALSE	FALSE	FALSE	1	1
chr06	23946795	NA	G	A	3438.76	NA	0	0	4	0.285714	14	107	1X	247	247	1.52857	7.57648	3.56868	0	1	1	60	60	6	1	1.23067	0.915888	0.971429	0	0	0	0	3948	5455	140	40	17.8047	3.25847	67	1	50	4.00471	57	59	10.5174	81	snp	GT:AD:AO:DP:GQ:QA:QR:RO	0/0/0/0	36,0	0	36	6	0	1437	36	1/1	65	65	65	99	2413	0	0	1/1	42	42	42	99	1535	0	0	0/0	40,0	0	40	82	0	1544	40	0/0	36,0	0	36	70	0	1387	36	0/0	28,0	0	28	46	0	1087	28	0	0	0	0	0	unambiguous	0	0/0	FALSE	FALSE	FALSE	1	1
chr06	23946991	NA	G	A	3535.64	NA	0	0	4	0.285714	14	107	1X	230	230	1.73984	3.19295	5.99387	1	1	1	60	60	6	1	1.13583	0.943925	0.97561	0	0	0	0	4059	4801	123	60	6.44001	6.98251	47	1	45	8.8753	62	58	3.87536	65	snp	GT:AD:AO:DP:GQ:QA:QR:RO	0/0/0/0	34,0	0	34	1	0	1331	34	1/1	67	67	67	99	2509	0	0	1/1	40	40	40	99	1550	0	0	0/0	26,0	0	26	58	0	986	26	0/0	26,0	0	26	58	0	1016	26	0/0	37,0	0	37	91	0	1468	37	0	0	0	0	0	unambiguous	0	0/0	FALSE	FALSE	FALSE	1	1
chr06	23947026	NA	T	A	3693.92	NA	0	0	4	0.285714	14	108	1X	233	233	1.728	3.73412	3.86152	1	1	1	60	59.712	6	1	2.29898	0.907407	0.976	0	0	0	0	4224	4975	125	55	3.09072	4.41741	53	1	48	5.9056	60	61	3.16665	64	snp	GT:AD:AO:DP:GQ:QA:QR:RO	0/0/0/0	30,0	0	30	0	0	1194	30	1/1	69	69	69	99	2690	0	0	1/1	39	39	39	99	1534	0	0	0/0	29,0	0	29	66	0	1135	29	0/0	26,0	0	26	57	0	1027	26	0/0	40,0	0	40	99	0	1619	40	0.287999999999997	0	0	0	0	unambiguous	0	0/0	FALSE	FALSE	FALSE	1	1
chr06	23948873	NA	G	A	3047.98	NA	0	0	4	0.285714	14	88	1X	206	206	1.49153	3.0103	3.67278	0	1	1	60	59.6356	6	1	3.72783	0.943182	0.966102	0	0	0	0	3482	4564	118	51	7.84676	3.67278	37	1	45	3.109	43	56	3.67278	62	snp	GT:AD:AO:DP:GQ:QA:QR:RO	0/0/0/0	38,0	0	38	16	0	1485	38	1/1	63	63	63	99	2511	0	0	1/1	25	25	25	99	971	0	0	0/0	32,0	0	32	65	0	1240	32	0/0	26,0	0	26	47	0	980	26	0/0	22,0	0	22	35	0	859	22	0.364400000000003	0	0	0	0	unambiguous	0	0/0	FALSE	FALSE	FALSE	1	1
chr06	23949448	NA	G	T	2145.2	NA	0	0	4	0.285714	14	62	1X	193	193	0.946565	5.25182	3.15949	0	1	1	58.7258	59.855	6	1	8.31011	0.951613	0.977099	0	0	0	0	2439	5113	131	31	3.0103	3.4247	31	1	36	6.51267	26	68	3.4247	63	snp	GT:AD:AO:DP:GQ:QA:QR:RO	0/0/0/0	29,0	0	29	36	0	1150	29	1/1	46	46	46	99	1819	0	0	1/1	16	16	16	71	620	0	0	0/0	47,0	0	47	99	0	1804	47	0/0	20,0	0	20	60	0	793	20	0/0	35,0	0	35	99	0	1366	35	1.1292	0	0	0	0	unambiguous	0	0/0	FALSE	FALSE	FALSE	1	1
chr06	23950872	NA	C	G	3492	NA	0	0	4	0.285714	14	102	1X	216	216	1.78947	3.0103	10.6295	0	1	1	60	60	6	1	0.340811	0.882353	0.982456	0	0	0	0	4018	4504	114	48	3.7767	5.75321	54	1	39	15.2727	63	58	3.08649	56	snp	GT:AD:AO:DP:GQ:QA:QR:RO	0/0/0/0	39,0	0	39	6	0	1578	39	1/1	64	64	64	99	2497	0	0	1/1	38	38	38	99	1521	0	0	0/0	29,0	0	29	44	0	1121	29	0/0	16,0	0	16	5	0	621	16	0/0	30,0	0	30	47	0	1184	30	0	0	0	0	0	unambiguous	0	0/0	FALSE	FALSE	FALSE	1	1
chr06	23953524	NA	G	A	3357.18	NA	0	0	4	0.285714	14	100	1X	261	261	1.24224	3.35774	5.40885	0	1	1	60	60	6	1	11.8276	0.91	0.980392	0	0	0	0	3822	5914	153	46	4.40004	4.1599	54	1	40	11.6962	60	72	4.1599	81	snp	GT:AD:AO:DP:GQ:QA:QR:RO	0/0/0/0	70,0	0	75	61	0	2705	70	1/1	55	55	55	99	2065	0	0	1/1	45	45	45	99	1757	0	0	0/0	29,0	0	29	60	0	1098	29	0/0	26,0	0	26	51	0	1013	26	0/0	28,0	0	31	57	0	1098	28	0	0	0	0	0	unambiguous	0	0/0	FALSE	FALSE	FALSE	1	1
chr06	23954693	NA	G	A	3680.5	NA	0	0	4	0.285714	14	110	1X	240	240	1.69231	5.85295	16.1059	0	1	1	60	60	6	1	1.5214	0.927273	0.976923	0	0	0	0	4220	5119	130	49	5.85295	3.61163	61	1	54	3.08926	56	63	3.27756	67	snp	GT:AD:AO:DP:GQ:QA:QR:RO	0/0/0/0	43,0	0	43	7	0	1711	43	1/1	73	73	73	99	2855	0	0	1/1	37	37	37	99	1365	0	0	0/0	33,0	0	33	53	0	1281	33	0/0	28,0	0	28	38	0	1097	28	0/0	26,0	0	26	32	0	1030	26	0	0	0	0	0	unambiguous	0	0/0	FALSE	FALSE	FALSE	1	1
chr06	23955142	NA	G	A	3252.62	NA	0	0	4	0.285714	14	95	1X	204	204	1.77778	13.0905	4.62396	1	1	1	60	60	6	1	0.613876	0.894737	0.990826	0	0	0	0	3789	4268	109	48	3.03316	6.37708	47	1	40	8.15326	55	54	3.03022	55	snp	GT:AD:AO:DP:GQ:QA:QR:RO	0/0/0/0	32,0	0	32	2	0	1219	32	1/1	160	60	61	99	2409	41	1	1/1	35	35	35	99	1380	0	0	0/0	25,0	0	25	57	0	987	25	0/0	21,0	0	21	45	0	857	21	0/0	30,0	0	30	72	0	1164	30	0	0	0	0	0	unambiguous	0	0/0	FALSE	FALSE	FALSE	1	0.9836065573770492
chr06	23957972	NA	A	C	3166.98	NA	0	0	4	0.285714	14	92	1X	227	227	1.36296	5.3706	3.79846	0	1	1	60	60	6	1	2.90029	0.923913	0.992593	0	0	0	0	3609	5354	135	41	5.3706	3.79846	51	1	40	6.40913	52	66	3.15506	69	snp	GT:AD:AO:DP:GQ:QA:QR:RO	0/0/0/0	32,0	0	32	13	0	1281	32	1/1	60	60	60	99	2363	0	0	1/1	32	32	32	99	1246	0	0	0/0	31,0	0	31	66	0	1241	31	0/0	27,0	0	27	54	0	1064	27	0/0	45,0	0	45	99	0	1768	45	0	0	0	0	0	unambiguous	0	0/0	FALSE	FALSE	FALSE	1	1
chr06	23958172	NA	C	G	2889.17	NA	0	0	4	0.285714	14	85	1X	220	220	1.25926	8.75832	11.5193	0	1	1	60	60	6	1	7.6268	0.929412	0.992593	0	0	0	0	3292	5251	135	49	7.3277	6.62942	36	1	39	4.26209	46	58	8.81698	77	snp	GT:AD:AO:DP:GQ:QA:QR:RO	0/0/0/0	43,0	0	43	33	0	1656	43	1/1	54	54	54	99	2107	0	0	1/1	31	31	31	99	1185	0	0	0/0	32,0	0	32	76	0	1249	32	0/0	29,0	0	29	67	0	1155	29	0/0	31,0	0	31	73	0	1191	31	0	0	0	0	0	unambiguous	0	0/0	FALSE	FALSE	FALSE	1	1
chr06	23958439	NA	T	A	3217.65	NA	0	0	4	0.285714	14	97	1X	200	200	1.8835	3.56996	3.53736	1	1	1	60	60	6	1	1.87465	0.845361	0.961165	0	0	0	0	3697	4019	103	47	3.21178	4.71796	50	1	48	3.03269	49	46	5.56125	57	snp	GT:AD:AO:DP:GQ:QA:QR:RO	0/0/0/0	31,0	0	31	1	0	1190	31	1/1	56	56	56	99	2150	0	0	1/1	41	41	41	99	1547	0	0	0/0	26,0	0	26	55	0	1036	26	0/0	19,0	0	19	34	0	725	19	0/0	27,0	0	27	58	0	1068	27	0	0	0	0	0	unambiguous	0	0/0	FALSE	FALSE	FALSE	1	1
chr06	23958584	NA	C	T	3347.54	NA	0	0	4	0.285714	14	98	1X	243	243	1.35172	3.09893	3.74411	0	1	1	60	60	6	1	8.65635	0.887755	0.993103	0	0	0	0	3805	5628	145	47	3.36483	17.4019	51	1	53	4.4284	45	79	5.54119	66	snp	GT:AD:AO:DP:GQ:QA:QR:RO	0/0/0/0	53,0	0	53	38	0	2076	53	1/1	59	59	59	99	2299	0	0	1/1	39	39	39	99	1506	0	0	0/0	37,0	0	37	83	0	1442	37	0/0	31,0	0	31	65	0	1156	31	0/0	24,0	0	24	44	0	954	24	0	0	0	0	0	unambiguous	0	0/0	FALSE	FALSE	FALSE	1	1
chr06	23958829	NA	T	C	3616.33	NA	0	0	4	0.285714	14	105	1X	225	225	1.75	3.19643	8.87328	0	1	1	60	60	6	1	1.68984	0.914286	0.983333	0	0	0	0	4152	4765	120	51	3.19643	5.61607	54	1	62	10.476	43	55	4.81986	65	snp	GT:AD:AO:DP:GQ:QA:QR:RO	0/0/0/0	44,0	0	44	9	0	1763	44	1/1	60	60	60	99	2415	0	0	1/1	45	45	45	99	1737	0	0	0/0	30,0	0	30	45	0	1172	30	0/0	18,0	0	18	9	0	725	18	0/0	28,0	0	28	39	0	1105	28	0	0	0	0	0	unambiguous	0	0/0	FALSE	FALSE	FALSE	1	1
chr06	23959665	NA	G	T	3898.55	NA	0	0	4	0.285714	14	112	1X	254	254	1.60284	6.81038	9.80193	0	1	1.5	60	60	6	1	1.37104	0.910714	0.971631	0	0	0	0	4457	5593	141	55	3.08785	6.47542	57	1	52	4.25114	60	69	3.1489	72	snp	GT:AD:AO:DP:GQ:QA:QR:RO	0/0/0/0	40,0	0	40	7	0	1573	40	1/1	70	70	71	99	2817	0	0	1/1	42	42	42	99	1640	0	0	0/0	27,0	0	27	38	0	1071	27	0/0	33,0	0	33	56	0	1325	33	0/0	41,0	0	41	80	0	1624	41	0	0	0	0	0	unambiguous	0	0/0	FALSE	FALSE	FALSE	1	0.9859154929577465
chr06	23960244	NA	G	A	2812.41	NA	0	0	4	0.285714	14	81	1X	200	200	1.36134	9.04217	4.48836	0	1	1	60	60	6	1	6.25824	0.950617	0.983193	0	0	0	0	3210	4671	119	38	3.68051	3.17453	43	1	36	5.18177	45	66	6.09416	53	snp	GT:AD:AO:DP:GQ:QA:QR:RO	0/0/0/0	41,0	0	41	27	0	1644	41	1/1	49	49	49	99	1966	0	0	1/1	32	32	32	99	1244	0	0	0/0	30,0	0	30	66	0	1199	30	0/0	20,0	0	20	36	0	739	20	0/0	28,0	0	28	60	0	1089	28	0	0	0	0	0	unambiguous	0	0/0	FALSE	FALSE	FALSE	1	1
chr06	23962063	NA	C	G	3505.92	NA	0	0	4	0.285714	14	102	1X	240	240	1.47826	7.18293	3.0103	0	1	1	60	60	6	1	8.17699	0.882353	0.971014	0	0	0	0	4009	5460	138	41	11.5259	3.0103	61	1	47	4.37279	55	78	8.10854	60	snp	GT:AD:AO:DP:GQ:QA:QR:RO	0/0/0/0	57,0	0	57	36	0	2256	57	1/1	55	55	55	99	2174	0	0	1/1	47	47	47	99	1835	0	0	0/0	24,0	0	24	37	0	961	24	0/0	28,0	0	28	49	0	1084	28	0/0	29,0	0	29	52	0	1159	29	0	0	0	0	0	unambiguous	0	0/0	FALSE	FALSE	FALSE	1	1
chr06	23962261	NA	G	A	3115.18	NA	0	0	4	0.285714	14	93	1X	243	243	1.26174	3.22044	12.1188	0	1	1.5	59.957	59.9866	6	1	9.33047	0.967742	0.973154	0	0	0	0	3542	5846	149	53	6.95631	3.72441	40	1	49	3.59403	44	65	8.27138	84	snp	GT:AD:AO:DP:GQ:QA:QR:RO	0/0/0/0	50,0	0	50	41	0	2002	50	1/1	59	59	59	99	2236	0	0	1/1	34	34	35	99	1306	0	0	0/0	36,0	0	36	86	0	1430	36	0/0	26,0	0	26	56	0	967	26	0/0	37,0	0	37	89	0	1447	37	0.0296000000000021	0	0	0	0	unambiguous	0	0/0	FALSE	FALSE	FALSE	0.9714285714285714	1
chr06	23962507	NA	C	T	3739.95	NA	0	0	4	0.285714	14	109	1X	237	237	1.70312	5.42083	4.09604	1	1	1	60.0917	60	6	1	0.479948	0.87156	0.976562	0	0	0	0	4291	5053	128	53	3.1896	3.28173	56	1	43	13.5489	66	56	7.3532400000000004	72	snp	GT:AD:AO:DP:GQ:QA:QR:RO	0/0/0/0	36,0	0	36	2	0	1440	36	1/1	58	58	58	99	2295	0	0	1/1	51	51	51	99	1996	0	0	0/0	34,0	0	34	84	0	1313	34	0/0	29,0	0	29	69	0	1145	29	0/0	29,0	0	29	69	0	1155	29	0.091700000000003	0	0	0	0	unambiguous	0	0/0	FALSE	FALSE	FALSE	1	1
chr06	23962782	NA	G	T	3354.04	NA	0	0	4	0.285714	14	100	1X	234	234	1.49254	6.13722	3.26958	0	1	1	60	60	6	1	5.61269	0.91	0.955224	0	0	0	0	3829	5271	134	53	3.79203	4.6308	47	1	51	3.09716	49	67	3.0103	67	snp	GT:AD:AO:DP:GQ:QA:QR:RO	0/0/0/0	48,0	0	48	24	0	1910	48	1/1	63	63	63	99	2445	0	0	1/1	37	37	37	99	1384	0	0	0/0	25,0	0	25	40	0	1003	25	0/0	33,0	0	33	64	0	1259	33	0/0	28,0	0	28	49	0	1099	28	0	0	0	0	0	unambiguous	0	0/0	FALSE	FALSE	FALSE	1	1
chr06	23962898	NA	C	T	3414.17	NA	0	0	4	0.285714	14	100	1X	234	234	1.49254	4.40004	3.26958	0	1	1	60	59.9851	6	1	5.03733	0.94	0.955224	0	0	0	0	3894	5176	134	49	3.09716	3.07512	51	1	47	3.79203	53	55	12.3444	79	snp	GT:AD:AO:DP:GQ:QA:QR:RO	0/0/0/0	46,0	0	46	22	0	1847	46	1/1	58	58	58	99	2288	0	0	1/1	42	42	42	99	1606	0	0	0/0	21,0	0	21	28	0	783	21	0/0	28,0	0	28	49	0	1050	28	0/0	39,0	0	39	82	0	1496	39	0.0148999999999972	0	0	0	0	unambiguous	0	0/0	FALSE	FALSE	FALSE	1	1
chr06	23964096	NA	C	G	3183.04	NA	0	0	4	0.285714	14	94	1X	191	191	1.93814	6.33681	6.79359	0	1	1	60	60	6	1	0.176394	0.93617	0.938144	0	0	0	0	3678	3750	97	54	7.53805	9.47994	40	1	41	6.33681	53	52	4.10723	45	snp	GT:AD:AO:DP:GQ:QA:QR:RO	0/0/0/0	38,0	0	38	4	0	1468	38	1/1	66	66	66	99	2583	0	0	1/1	28	28	28	99	1095	0	0	0/0	18,0	0	18	11	0	708	18	0/0	21,0	0	21	20	0	790	21	0/0	20,0	0	20	17	0	784	20	0	0	0	0	0	unambiguous	0	0/0	FALSE	FALSE	FALSE	1	1
chr06	23964554	NA	C	A	3216.49	NA	0	0	4	0.285714	14	95	1X	197	197	1.86275	3.03316	5.13919	0	1	1	60	60	6	1	0.192371	0.884211	0.95098	0	0	0	0	3701	3941	102	48	3.03316	3.7767	47	1	53	5.77607	42	62	13.3141	40	snp	GT:AD:AO:DP:GQ:QA:QR:RO	0/0/0/0	37,0	0	37	4	0	1432	37	1/1	59	59	59	99	2332	0	0	1/1	36	36	36	99	1369	0	0	0/0	19,0	0	19	15	0	725	19	0/0	19,0	0	19	15	0	720	19	0/0	27,0	0	27	39	0	1064	27	0	0	0	0	0	unambiguous	0	0/0	FALSE	FALSE	FALSE	1	1
chr06	23964699	NA	A	C	2329.86	NA	0	0	4	0.285714	14	68	1X	170	170	1.33333	5.05404	8.46027	0	1	1	60	59.9706	6	1	5.06652	0.882353	0.960784	0	0	0	0	2662	4001	102	31	4.1599	6.07591	37	1	39	6.20364	29	48	3.7767	54	snp	GT:AD:AO:DP:GQ:QA:QR:RO	0/0/0/0	33,0	0	33	22	0	1319	33	1/1	37	37	37	99	1486	0	0	1/1	31	31	31	99	1176	0	0	0/0	25,0	0	25	56	0	981	25	0/0	14,0	0	14	23	0	537	14	0/0	30,0	0	30	71	0	1164	30	0.0294000000000025	0	0	0	0	unambiguous	0	0/0	FALSE	FALSE	FALSE	1	1
chr06	23966136	NA	C	T	3228.18	NA	0	0	4	0.285714	14	94	1X	220	220	1.49206	8.9241	4.11327	0	1	1	60	60	6	1	6.39635	0.946809	0.960317	0	0	0	0	3688	4910	126	48	3.1027	3.63072	46	1	49	3.37991	45	63	3.0103	63	snp	GT:AD:AO:DP:GQ:QA:QR:RO	0/0/0/0	49,0	0	49	28	0	1944	49	1/1	62	62	62	99	2449	0	0	1/1	32	32	32	99	1239	0	0	0/0	31,0	0	31	60	0	1241	31	0/0	24,0	0	24	39	0	885	24	0/0	22,0	0	22	33	0	840	22	0	0	0	0	0	unambiguous	0	0/0	FALSE	FALSE	FALSE	1	1
chr06	23966145	NA	G	A	3111.89	NA	0	0	4	0.285714	14	91	1X	228	228	1.35294	3.03416	3.78696	0	1	1	60	60	6	1	9.27012	0.956044	0.956204	0	0	0	0	3567	5250	137	45	3.03416	4.92817	46	1	49	4.17955	42	66	3.40655	71	snp	GT:AD:AO:DP:GQ:QA:QR:RO	0/0/0/0	53,0	0	53	40	0	2027	53	1/1	60	60	60	99	2358	0	0	1/1	131	31	32	99	1209	27	1	0/0	34,0	0	34	76	0	1300	34	0/0	25,0	0	25	49	0	951	25	0/0	24,0	0	24	46	0	945	24	0	0	0	0	0	unambiguous	0	0/0	FALSE	FALSE	FALSE	0.96875	1
chr06	23966351	NA	G	T	3016.77	NA	0	0	4	0.285714	14	90	1X	217	217	1.41732	3.10681	19.4417	0	1	1	60	60	6	1	4.22978	0.922222	0.968504	0	0	0	0	3437	4885	127	46	3.10681	4.39525	44	1	46	3.10681	44	71	6.8574	56	snp	GT:AD:AO:DP:GQ:QA:QR:RO	0/0/0/0	38,0	0	38	18	0	1489	38	1/1	54	54	54	99	2092	0	0	1/1	36	36	36	99	1345	0	0	0/0	32,0	0	32	67	0	1198	32	0/0	30,0	0	30	61	0	1138	30	0/0	27,0	0	27	52	0	1060	27	0	0	0	0	0	unambiguous	0	0/0	FALSE	FALSE	FALSE	1	1
chr06	23966715	NA	C	T	3341.36	NA	0	0	4	0.285714	14	97	1X	207	207	1.76364	6.79359	4.98437	1	1	1	60	59.9545	6	1	1.71249	0.907216	0.990909	0	0	0	0	3840	4390	110	46	3.56996	3.0103	51	1	59	12.8827	38	53	3.32615	57	snp	GT:AD:AO:DP:GQ:QA:QR:RO	0/0/0/0	29,0	0	29	1	0	1177	29	1/1	59	59	59	99	2329	0	0	1/1	38	38	38	99	1511	0	0	0/0	35,0	0	35	86	0	1375	35	0/0	18,0	0	18	34	0	706	18	0/0	28,0	0	28	64	0	1132	28	0.045499999999997	0	0	0	0	unambiguous	0	0/0	FALSE	FALSE	FALSE	1	1
chr06	23966958	NA	G	A	3127.57	NA	0	0	4	0.285714	14	95	1X	211	211	1.63793	9.61615	3.08518	0	1	1	60	60	6	1	3.39351	0.947368	0.965517	0	0	0	0	3590	4568	116	46	3.21602	4.88226	49	1	48	3.03316	47	56	3.30981	60	snp	GT:AD:AO:DP:GQ:QA:QR:RO	0/0/0/0	43,0	0	43	15	0	1674	43	1/1	59	59	59	99	2212	0	0	1/1	36	36	36	99	1378	0	0	0/0	31,0	0	31	55	0	1232	31	0/0	21,0	0	21	24	0	818	21	0/0	21,0	0	21	24	0	844	21	0	0	0	0	0	unambiguous	0	0/0	FALSE	FALSE	FALSE	1	1
chr06	23967036	NA	C	G	3020.49	NA	0	0	4	0.285714	14	90	1X	208	208	1.52542	10.8276	4.18805	0	1	1	60	59.8559	6	1	2.70617	0.888889	0.974576	0	0	0	0	3459	4645	118	47	3.39634	4.85053	43	1	45	3.0103	45	55	4.18805	63	snp	GT:AD:AO:DP:GQ:QA:QR:RO	0/0/0/0	36,0	0	36	12	0	1404	36	1/1	55	55	55	99	2148	0	0	1/1	35	35	35	99	1311	0	0	0/0	33,0	0	33	66	0	1295	33	0/0	27,0	0	27	48	0	1052	27	0/0	22,0	0	22	33	0	894	22	0.144100000000002	0	0	0	0	unambiguous	0	0/0	FALSE	FALSE	FALSE	1	1
chr06	23967791	NA	C	T	2844.49	NA	0	0	4	0.285714	14	85	1X	208	208	1.40984	3.64897	3.02795	0	1	1	60	60	6	1	6.83247	0.917647	0.97561	0	0	0	0	3293	4874	123	36	7.3277	9.38348	49	1	43	3.03585	42	70	8.11238	53	snp	GT:AD:AO:DP:GQ:QA:QR:RO	0/0/0/0	45,0	0	45	30	0	1803	45	1/1	57	57	57	99	2220	0	0	1/1	128	28	29	99	1073	41	1	0/0	26,0	0	26	52	0	1031	26	0/0	23,0	0	23	43	0	888	23	0/0	28,0	0	28	58	0	1111	28	0	0	0	0	0	unambiguous	0	0/0	FALSE	FALSE	FALSE	0.9655172413793104	1
chr06	23968091	NA	C	T	2867.87	NA	0	0	4	0.285714	14	84	1X	210	210	1.33333	4.66476	6.91895	0	1	1	60	60	6	1	7.5958	0.940476	0.968	0	0	0	0	3264	4898	125	43	3.1137	3.86152	41	1	41	3.1137	43	58	4.41741	67	snp	GT:AD:AO:DP:GQ:QA:QR:RO	0/0/0/0	54,0	0	55	43	0	2120	54	1/1	49	49	49	99	1911	0	0	1/1	35	35	35	99	1353	0	0	0/0	28,0	0	28	60	0	1080	28	0/0	19,0	0	19	33	0	751	19	0/0	24,0	0	24	48	0	947	24	0	0	0	0	0	unambiguous	0	0/0	FALSE	FALSE	FALSE	1	1
chr06	23968140	NA	C	A	2883.93	NA	0	0	4	0.285714	14	84	1X	210	210	1.33333	4.66476	3.0103	0	1	1	59.9881	60	6	1	7.47706	0.904762	0.984127	0	0	0	0	3281	4933	126	41	3.1137	7.42218	43	1	41	3.1137	43	54	8.59409	72	snp	GT:AD:AO:DP:GQ:QA:QR:RO	0/0/0/0	45,0	0	45	32	0	1785	45	1/1	46	46	46	99	1804	0	0	1/1	38	38	38	99	1477	0	0	0/0	36,0	0	36	85	0	1441	36	0/0	21,0	0	21	39	0	813	21	0/0	24,0	0	24	49	0	894	24	0.0118999999999971	0	0	0	0	unambiguous	0	0/0	FALSE	FALSE	FALSE	1	1
chr06	23968267	NA	C	T	3446.65	NA	0	0	4	0.285714	14	101	1X	231	231	1.55385	16.4476	3.27756	0	1	1	60	59.7846	6	1	4.10506	0.891089	0.984615	0	0	0	0	3957	5120	130	44	6.64375	8.42228	57	1	57	6.64375	44	75	9.69175	55	snp	GT:AD:AO:DP:GQ:QA:QR:RO	0/0/0/0	45,0	0	45	18	0	1806	45	1/1	47	47	47	99	1848	0	0	1/1	54	54	54	99	2109	0	0	0/0	34,0	0	34	64	0	1342	34	0/0	20,0	0	20	22	0	784	20	0/0	31,0	0	31	55	0	1188	31	0.215400000000002	0	0	0	0	unambiguous	0	0/0	FALSE	FALSE	FALSE	1	1
chr06	23969312	NA	C	T	2743.74	NA	0	0	4	0.285714	14	82	1X	185	185	1.59223	5.65844	4.71796	0	1	1	60	60	6	1	3.64472	0.878049	0.961165	0	0	0	0	3148	3968	103	40	3.11623	3.03138	42	1	36	5.65844	46	47	4.71796	56	snp	GT:AD:AO:DP:GQ:QA:QR:RO	0/0/0/0	40,0	0	40	18	0	1565	40	1/1	55	55	55	99	2112	0	0	1/1	27	27	27	99	1036	0	0	0/0	27,0	0	27	49	0	1018	27	0/0	20,0	0	20	28	0	747	20	0/0	16,0	0	16	16	0	638	16	0	0	0	0	0	unambiguous	0	0/0	FALSE	FALSE	FALSE	1	1
chr06	23969363	NA	C	A	3081.14	NA	0	0	4	0.285714	14	90	1X	184	184	1.91489	3.87889	7.53805	1	1	1	60	60	6	1	0.474971	0.933333	0.957447	0	0	0	0	3547	3691	94	43	3.39634	4.48875	47	1	47	3.39634	43	43	4.48875	51	snp	GT:AD:AO:DP:GQ:QA:QR:RO	0/0/0/0	40,0	0	40	29	0	1599	40	1/1	63	63	63	99	2498	0	0	1/1	27	27	27	99	1049	0	0	0/0	21,0	0	21	42	0	799	21	0/0	19,0	0	19	36	0	741	19	0/0	14,0	0	14	2	0	552	14	0	0	0	0	0	unambiguous	0	0/0	FALSE	FALSE	FALSE	1	1
chr06	23969807	NA	G	A	1073.46	NA	0.411765	9.90792	2	0.142857	14	42	1X	239	239	1.48905	13.1438	4.34405	0	1	1	60	60.0508	6	1	12.482	0.97619	0.954315	0	0	0	0	1587	7773	197	22	3.21711	4.87314	20	1	20	3.21711	22	104	4.34405	93	snp	GT:AD:AO:DP:GQ:QA:QR:RO	0/0/0/0	43,0	0	43	54	0	1707	43	0/1	3626	26	62	99	1003	1419	36	0/1	2416	16	40	99	584	917	24	0/0	37,0	0	37	99	0	1443	37	0/0	22,0	0	22	67	0	886	22	0/0	35,0	0	35	99	0	1401	35	0.0508000000000024	0	0	0	0	ambiguous	0	0/0	FALSE	FALSE	FALSE	0.4	0.41935483870967744
chr06	23969835	NA	G	A	3506.82	NA	0	0	4	0.285714	14	102	1X	240	240	1.47826	6.07591	4.01736	0	1	1	60	60	6	1	5.01248	0.911765	0.971014	0	0	0	0	4002	5471	138	48	3.7767	3.07324	54	1	45	6.07591	57	75	5.27618	63	snp	GT:AD:AO:DP:GQ:QA:QR:RO	0/0/0/0	46,0	0	46	22	0	1837	46	1/1	62	62	62	99	2462	0	0	1/1	40	40	40	99	1540	0	0	0/0	35,0	0	35	70	0	1370	35	0/0	21,0	0	21	28	0	848	21	0/0	36,0	0	36	73	0	1416	36	0	0	0	0	0	unambiguous	0	0/0	FALSE	FALSE	FALSE	1	1
chr06	23970415	NA	C	T	3136.54	NA	0	0	4	0.285714	14	97	1X	229	229	1.6063	5.71904	3.60252	0	1	1	59.9588	60	6	1	5.5988	0.907216	0.939394	0	0	0	0	3809	5207	132	39	11.0918	7.22164	58	1	51	3.56996	46	71	4.65535	61	snp	GT:AD:AO:DP:GQ:QA:QR:RO	0/0/0/0	57,0	0	57	35	0	2259	57	1/1	357	57	60	99	2258	123	3	1/1	240	40	42	99	1551	82	2	0/0	26,0	0	26	42	0	1032	26	0/0	20,0	0	20	24	0	761	20	0/0	24,0	0	24	36	0	950	24	0.0412000000000035	0	0	0	0	unambiguous	0	0/0	FALSE	FALSE	FALSE	0.9523809523809523	0.95
chr06	23970450	NA	C	T	3647.33	NA	0	0	4	0.285714	14	106	1X	238	238	1.63359	12.9253	3.0761	0	1	1	59.9623	60	6	1	5.39616	0.915094	0.94697	0	0	0	0	4221	5158	132	50	3.74778	3.27351	56	1	54	3.09224	52	73	6.23461	59	snp	GT:AD:AO:DP:GQ:QA:QR:RO	0/0/0/0	53,0	0	53	23	0	2082	53	1/1	64	64	64	99	2549	0	0	1/1	142	42	43	99	1672	37	1	0/0	32,0	0	32	54	0	1247	32	0/0	22,0	0	22	23	0	843	22	0/0	24,0	0	24	30	0	949	24	0.037700000000001	0	0	0	0	unambiguous	0	0/0	FALSE	FALSE	FALSE	0.9767441860465116	1
chr06	23970464	NA	C	T	3741.61	NA	0	0	4	0.285714	14	107	1X	243	243	1.57353	17.8047	3.26577	0	1	1	60	60	6	1	6.27518	0.897196	0.963235	0	0	0	0	4286	5327	136	54	3.03059	10.7382	53	1	57	4.00471	50	79	10.7382	57	snp	GT:AD:AO:DP:GQ:QA:QR:RO	0/0/0/0	55,0	0	55	27	0	2158	55	1/1	63	63	63	99	2544	0	0	1/1	44	44	44	99	1742	0	0	0/0	30,0	0	30	49	0	1199	30	0/0	23,0	0	23	28	0	871	23	0/0	28,0	0	28	43	0	1099	28	0	0	0	0	0	unambiguous	0	0/0	FALSE	FALSE	FALSE	1	1
chr06	23970824	NA	G	A	3563.22	NA	0	0	4	0.285714	14	105	1X	233	233	1.64062	8.98702	8.50684	0	1	1	60	60	6	1	2.13872	0.914286	0.992188	0	0	0	0	4086	5062	128	56	4.02365	7.3532400000000004	49	1	59	6.50534	46	63	3.07816	65	snp	GT:AD:AO:DP:GQ:QA:QR:RO	0/0/0/0	42,0	0	42	10	0	1668	42	1/1	61	61	61	99	2401	0	0	1/1	44	44	44	99	1685	0	0	0/0	34,0	0	34	60	0	1342	34	0/0	25,0	0	25	33	0	1000	25	0/0	27,0	0	27	39	0	1052	27	0	0	0	0	0	unambiguous	0	0/0	FALSE	FALSE	FALSE	1	1
chr06	23971179	NA	A	G	3312.45	NA	0	0	4	0.285714	14	96	1X	174	174	2.46154	3.37221	7.01917	1	1	1	60	60	6	1	0.0269866	0.9375	1	0	0	0	0	3823	3002	78	42	6.26751	4.79202	54	1	50	3.37221	46	42	4.01252	36	snp	GT:AD:AO:DP:GQ:QA:QR:RO	0/0/0/0	29,0	0	29	3	0	1123	29	1/1	61	61	61	99	2431	0	0	1/1	35	35	35	99	1392	0	0	0/0	23,0	0	23	36	0	893	23	0/0	17,0	0	17	18	0	652	17	0/0	9,0	0	9	0	0	334	9	0	0	0	0	0	unambiguous	0	0/0	FALSE	FALSE	FALSE	1	1
chr06	23971201	NA	C	G	3220.24	NA	0	0	4	0.285714	14	93	1X	171	171	2.38462	3.03365	4.79202	1	1	1	60	60	6	1	1.437	0.946237	0.987179	0	0	0	0	3716	3045	78	49	3.59403	4.79202	44	1	48	3.22044	45	40	3.12166	38	snp	GT:AD:AO:DP:GQ:QA:QR:RO	0/0/0/0	32,0	0	32	7	0	1276	32	1/1	61	61	61	99	2446	0	0	1/1	32	32	32	99	1270	0	0	0/0	20,0	0	20	28	0	751	20	0/0	16,0	0	16	15	0	629	16	0/0	10,0	0	10	0	0	389	10	0	0	0	0	0	unambiguous	0	0/0	FALSE	FALSE	FALSE	1	1
chr06	23971308	NA	C	T	2453.39	NA	0	0	4	0.285714	14	74	1X	143	143	2.14493	3.47981	4.55236	1	1	1	60	60	6	1	2.953	0.932432	0.956522	0	0	0	0	2827	2663	69	44	8.76177	4.55236	30	1	41	4.88833	33	31	4.55236	38	snp	GT:AD:AO:DP:GQ:QA:QR:RO	0/0/0/0	33,0	0	33	18	0	1266	33	1/1	46	46	46	99	1780	0	0	1/1	28	28	28	99	1047	0	0	0/0	12,0	0	12	13	0	471	12	0/0	20,0	0	20	37	0	766	20	0/0	4,0	0	4	0	0	160	4	0	0	0	0	0	unambiguous	0	0/0	FALSE	FALSE	FALSE	1	1
chr06	23971594	NA	C	T	3454.63	NA	0	0	4	0.285714	14	105	1X	197	197	2.32967	7.66346	6.40913	1	1	1	60	60	6	1	1.27855	0.866667	0.934783	0	0	0	0	4043	3589	92	54	3.19643	4.52089	51	1	53	3.03098	52	46	3.0103	46	snp	GT:AD:AO:DP:GQ:QA:QR:RO	0/0/0/0	33,0	0	33	0	0	1332	33	1/1	164	64	65	99	2425	41	1	1/1	41	41	41	99	1618	0	0	0/0	20,0	0	20	25	0	765	20	0/0	24,0	0	24	37	0	916	24	0/0	14,0	0	14	7	0	535	14	0	0	0	0	0	unambiguous	0	0/0	FALSE	FALSE	FALSE	1	0.9846153846153847
chr06	23971626	NA	G	A	3322.2	NA	0	0	4	0.285714	14	101	1X	185	185	2.45783	7.84774	11.386	1	1	1	60	60	6	1	0.855022	0.920792	0.952381	0	0	0	0	3900	3370	84	41	10.7717	8.07707	60	1	44	6.64375	57	40	3.42391	44	snp	GT:AD:AO:DP:GQ:QA:QR:RO	0/0/0/0	33,0	0	33	5	0	1329	33	1/1	165	65	66	99	2496	41	1	1/1	36	36	36	99	1404	0	0	0/0	17,0	0	17	15	0	668	17	0/0	23,0	0	23	33	0	922	23	0/0	10,0	0	10	0	0	410	10	0	0	0	0	0	unambiguous	0	0/0	FALSE	FALSE	FALSE	1	0.9848484848484849
chr06	23971643	NA	T	C	3600.42	NA	0	0	4	0.285714	14	105	1X	183	183	2.69231	7.66346	14.1461	2	1	1	60	60	6	1	0.463179	0.904762	0.961538	0	0	0	0	4181	3023	78	42	12.1305	5.79424	63	1	49	4.02365	56	33	7.01917	45	snp	GT:AD:AO:DP:GQ:QA:QR:RO	0/0/0/0	33,0	0	33	2	0	1300	33	1/1	67	67	67	99	2672	0	0	1/1	38	38	38	99	1509	0	0	0/0	14,0	0	14	20	0	574	14	0/0	20,0	0	20	38	0	743	20	0/0	11,0	0	11	0	0	406	11	0	0	0	0	0	unambiguous	0	0/0	FALSE	FALSE	FALSE	1	1
chr06	23971949	NA	C	T	3132.2	NA	0	0	4	0.285714	14	93	1X	208	208	1.61739	3.22044	4.53977	0	1	1	60	60	6	1	4.02212	0.935484	0.982609	0	0	0	0	3586	4469	115	48	3.22044	3.18024	45	1	50	4.15441	43	70	14.8118	45	snp	GT:AD:AO:DP:GQ:QA:QR:RO	0/0/0/0	44,0	0	44	18	0	1725	44	1/1	61	61	61	99	2361	0	0	1/1	32	32	32	99	1225	0	0	0/0	26,0	0	26	41	0	985	26	0/0	24,0	0	24	35	0	954	24	0/0	21,0	0	21	26	0	805	21	0	0	0	0	0	unambiguous	0	0/0	FALSE	FALSE	FALSE	1	1
chr06	23972591	NA	C	T	3275.9	NA	0	0	4	0.285714	14	97	1X	225	225	1.51562	8.04722	4.09604	0	1	1	59.7423	60	6	1	4.49923	0.927835	0.953125	0	0	0	0	3745	5011	128	49	3.03269	3.0103	48	1	45	4.10723	52	68	4.09604	60	snp	GT:AD:AO:DP:GQ:QA:QR:RO	0/0/0/0	44,0	0	44	20	0	1774	44	1/1	58	58	58	99	2257	0	0	1/1	39	39	39	99	1488	0	0	0/0	26,0	0	26	43	0	998	26	0/0	28,0	0	28	49	0	1082	28	0/0	30,0	0	30	55	0	1157	30	0.2577	0	0	0	0	unambiguous	0	0/0	FALSE	FALSE	FALSE	1	1
chr06	23972889	NA	A	G	2435.39	NA	0	0	4	0.285714	14	71	1X	180	180	1.30275	8.17902	3.03022	0	1	1	60	60	6	1	3.98388	0.929577	0.972477	0	0	0	0	2785	4181	109	43	9.89173	3.03022	28	1	36	3.04088	35	54	3.03022	55	snp	GT:AD:AO:DP:GQ:QA:QR:RO	0/0/0/0	29,0	0	29	17	0	1095	29	1/1	49	49	49	99	1909	0	0	1/1	22	22	22	99	876	0	0	0/0	25,0	0	25	56	0	987	25	0/0	26,0	0	26	59	0	972	26	0/0	29,0	0	29	68	0	1127	29	0	0	0	0	0	unambiguous	0	0/0	FALSE	FALSE	FALSE	1	1
chr06	23972927	NA	C	T	2481.28	NA	0	0	4	0.285714	14	74	1X	193	193	1.2437	7.23587	5.21827	0	1	1	60	60	6	1	6.09415	0.905405	0.97479	0	0	0	0	2838	4659	119	27	14.748	4.48836	47	1	38	3.12768	36	57	3.46649	62	snp	GT:AD:AO:DP:GQ:QA:QR:RO	0/0/0/0	35,0	0	35	26	0	1401	35	1/1	46	46	46	99	1762	0	0	1/1	28	28	28	99	1076	0	0	0/0	30,0	0	30	73	0	1161	30	0/0	22,0	0	22	49	0	846	22	0/0	32,0	0	32	79	0	1251	32	0	0	0	0	0	unambiguous	0	0/0	FALSE	FALSE	FALSE	1	1
chr06	23973086	NA	C	T	3415.84	NA	0	0	4	0.285714	14	100	1X	214	214	1.75439	3.35774	9.94748	1	1	1	60	60	6	1	0.0520633	0.91	0.964602	0	0	0	0	3924	4513	113	41	10.0459	3.18325	59	1	49	3.09716	51	57	3.02952	56	snp	GT:AD:AO:DP:GQ:QA:QR:RO	0/0/0/0	36,0	0	36	3	0	1452	36	1/1	58	58	58	99	2275	0	0	1/1	42	42	42	99	1649	0	0	0/0	26,0	0	27	60	0	1030	26	0/0	27,0	0	27	63	0	1081	27	0/0	24,0	0	24	54	0	950	24	0	0	0	0	0	unambiguous	0	0/0	FALSE	FALSE	FALSE	1	1
chr06	23973328	NA	C	T	3029.24	NA	0	0	4	0.285714	14	91	1X	190	190	1.83838	11.6246	3.03223	0	1	1	60	60	6	1	0.481181	0.923077	0.969697	0	0	0	0	3496	3780	99	50	4.94315	4.78696	41	1	46	3.03416	45	50	3.03223	49	snp	GT:AD:AO:DP:GQ:QA:QR:RO	0/0/0/0	36,0	0	36	4	0	1403	36	1/1	55	55	55	99	2109	0	0	1/1	36	36	36	99	1387	0	0	0/0	21,0	0	21	23	0	790	21	0/0	18,0	0	18	14	0	694	18	0/0	24,0	0	24	32	0	893	24	0	0	0	0	0	unambiguous	0	0/0	FALSE	FALSE	FALSE	1	1
chr06	23973518	NA	G	A	3021.68	NA	0	0	4	0.285714	14	90	1X	199	199	1.65138	3.0103	15.4614	0	1	1	60	60	6	1	1.79858	0.944444	0.981651	0	0	0	0	3467	4212	109	38	7.73928	8.76769	52	1	47	3.39634	43	56	3.1896	53	snp	GT:AD:AO:DP:GQ:QA:QR:RO	0/0/0/0	42,0	0	42	16	0	1645	42	1/1	58	58	58	99	2250	0	0	1/1	32	32	32	99	1217	0	0	0/0	23,0	0	23	33	0	865	23	0/0	15,0	0	15	9	0	589	15	0/0	29,0	0	29	51	0	1113	29	0	0	0	0	0	unambiguous	0	0/0	FALSE	FALSE	FALSE	1	1
chr06	23973587	NA	C	A	3132.92	NA	0	0	4	0.285714	14	94	1X	199	199	1.79048	3.84193	3.03098	0	1	1	60	60	6	1	0.484568	0.925532	0.971429	0	0	0	0	3603	4110	105	50	3.84193	8.98702	44	1	42	5.32038	52	45	7.66346	60	snp	GT:AD:AO:DP:GQ:QA:QR:RO	0/0/0/0	46,0	0	46	17	0	1779	46	1/1	64	64	64	99	2461	0	0	1/1	30	30	30	99	1142	0	0	0/0	23,0	0	23	28	0	912	23	0/0	15,0	0	15	4	0	566	15	0/0	21,0	0	21	22	0	853	21	0	0	0	0	0	unambiguous	0	0/0	FALSE	FALSE	FALSE	1	1
chr06	23973662	NA	G	A	3092.37	NA	0	0	4	0.285714	14	95	1X	209	209	1.66667	8.15326	3.08649	0	1	1	60	60	6	1	1.90282	0.894737	0.982456	0	0	0	0	3551	4476	114	47	3.03316	13.982	48	1	48	3.03316	47	47	10.6295	67	snp	GT:AD:AO:DP:GQ:QA:QR:RO	0/0/0/0	45,0	0	45	17	0	1781	45	1/1	62	62	62	99	2343	0	0	1/1	33	33	33	99	1208	0	0	0/0	23,0	0	23	30	0	877	23	0/0	16,0	0	16	9	0	618	16	0/0	30,0	0	30	51	0	1200	30	0	0	0	0	0	unambiguous	0	0/0	FALSE	FALSE	FALSE	1	1
chr06	23973971	NA	G	A	2300.13	NA	0	0	4	0.285714	14	70	1X	166	166	1.49474	3.50664	3.10078	0	1	1	60	60	6	1	5.32112	0.9	0.96875	0	0	0	0	2675	3653	96	33	3.50664	5.27225	37	1	38	4.12706	32	46	3.37221	50	snp	GT:AD:AO:DP:GQ:QA:QR:RO	0/0/0/0	38,0	0	38	23	0	1469	38	1/1	146	46	47	99	1762	37	1	1/1	24	24	24	99	913	0	0	0/0	17,0	0	17	27	0	638	17	0/0	22,0	0	22	42	0	862	22	0/0	18,0	0	18	30	0	647	18	0	0	0	0	0	unambiguous	0	0/0	FALSE	FALSE	FALSE	1	0.9787234042553191
chr06	23973990	NA	G	A	2336.32	NA	0	0	4	0.285714	14	72	1X	161	161	1.65909	4.09604	3.0347	0	1	1	60	60	6	1	2.12353	0.902778	0.966292	0	0	0	0	2732	3417	89	34	3.49285	4.98658	38	1	39	4.09604	33	44	3.0347	45	snp	GT:AD:AO:DP:GQ:QA:QR:RO	0/0/0/0	31,0	0	31	10	0	1228	31	1/1	143	43	44	99	1658	41	1	1/1	29	29	29	99	1074	0	0	0/0	19,0	0	19	28	0	721	19	0/0	23,0	0	23	40	0	881	23	0/0	15,0	0	15	16	0	546	15	0	0	0	0	0	unambiguous	0	0/0	FALSE	FALSE	FALSE	1	0.9772727272727273
chr06	23974297	NA	T	G	2820.61	NA	0	0	4	0.285714	14	83	1X	190	190	1.5514	12.4549	5.46589	0	1	1	60	60	6	1	1.6708	0.891566	0.990654	0	0	0	0	3242	4097	107	47	6.17594	3.51765	36	1	36	6.17594	47	52	3.19295	55	snp	GT:AD:AO:DP:GQ:QA:QR:RO	0/0/0/0	31,0	0	31	8	0	1190	31	1/1	51	51	51	99	1994	0	0	1/1	32	32	32	99	1248	0	0	0/0	22,0	0	22	36	0	828	22	0/0	33,0	0	33	69	0	1274	33	0/0	21,0	0	21	32	0	805	21	0	0	0	0	0	unambiguous	0	0/0	FALSE	FALSE	FALSE	1	1
chr06	23974480	NA	A	G	3049.45	NA	0	0	4	0.285714	14	92	1X	189	189	1.89691	3.38795	3.21178	1	1	1	60	60	6	1	2.8295	0.869565	0.989691	0	0	0	0	3507	3674	97	52	6.40913	5.71904	40	1	50	4.52089	42	55	6.79359	42	snp	GT:AD:AO:DP:GQ:QA:QR:RO	0/0/0/0	26,0	0	26	0	0	987	26	1/1	57	57	57	99	2171	0	0	1/1	35	35	35	99	1336	0	0	0/0	27,0	0	27	58	0	1045	27	0/0	21,0	0	21	40	0	785	21	0/0	23,0	0	23	46	0	857	23	0	0	0	0	0	unambiguous	0	0/0	FALSE	FALSE	FALSE	1	1
chr06	23974528	NA	G	A	2808.2	NA	0	0	4	0.285714	14	87	1X	204	204	1.48718	4.23331	7.18621	0	1	1	60	60	6	1	2.11952	0.91954	0.982906	0	0	0	0	3216	4517	117	42	3.23494	4.51363	45	1	51	8.62618	36	57	3.17734	60	snp	GT:AD:AO:DP:GQ:QA:QR:RO	0/0/0/0	32,0	0	32	10	0	1226	32	1/1	60	60	60	99	2192	0	0	1/1	27	27	27	99	1024	0	0	0/0	36,0	0	36	78	0	1410	36	0/0	25,0	0	25	45	0	991	25	0/0	24,0	0	24	42	0	890	24	0	0	0	0	0	unambiguous	0	0/0	FALSE	FALSE	FALSE	1	1
chr06	23974578	NA	G	A	2422.14	NA	0	0	4	0.285714	14	74	1X	182	182	1.37037	4.06669	3.332	0	1	1	60	60	6	1	4.35982	0.918919	0.972222	0	0	0	0	2776	4154	108	46	12.5178	5.02092	28	1	40	4.06669	34	49	5.02092	59	snp	GT:AD:AO:DP:GQ:QA:QR:RO	0/0/0/0	33,0	0	33	19	0	1274	33	1/1	52	52	52	99	1975	0	0	1/1	22	22	22	99	801	0	0	0/0	36,0	0	36	86	0	1388	36	0/0	17,0	0	17	29	0	675	17	0/0	22,0	0	22	44	0	817	22	0	0	0	0	0	unambiguous	0	0/0	FALSE	FALSE	FALSE	1	1
chr06	23974958	NA	G	A	3150.4	NA	0	0	4	0.285714	14	94	1X	222	222	1.46875	8.9241	5.45321	0	1	1	60	60	6	1	3.44257	0.957447	1	0	0	0	0	3604	4953	128	45	3.37991	3.62103	49	1	54	7.53805	40	59	4.70676	69	snp	GT:AD:AO:DP:GQ:QA:QR:RO	0/0/0/0	38,0	0	38	15	0	1491	38	1/1	58	58	58	99	2228	0	0	1/1	36	36	36	99	1376	0	0	0/0	33,0	0	33	67	0	1245	33	0/0	24,0	0	24	40	0	927	24	0/0	33,0	0	33	67	0	1290	33	0	0	0	0	0	unambiguous	0	0/0	FALSE	FALSE	FALSE	1	1
chr06	23974976	NA	T	A	2985.98	NA	0	0	4	0.285714	14	87	1X	211	211	1.40323	3.03526	3.0103	0	1	1	60	60	6	1	5.73386	0.931034	1	0	0	0	0	3410	4779	124	48	5.03202	4.76149	39	1	52	10.2236	35	59	3.64073	65	snp	GT:AD:AO:DP:GQ:QA:QR:RO	0/0/0/0	42,0	0	42	25	0	1633	42	1/1	52	52	52	99	2028	0	0	1/1	35	35	35	99	1382	0	0	0/0	28,0	0	28	57	0	1067	28	0/0	20,0	0	20	33	0	779	20	0/0	34,0	0	34	75	0	1300	34	0	0	0	0	0	unambiguous	0	0/0	FALSE	FALSE	FALSE	1	1
chr06	23975654	NA	T	G	3251.48	NA	0	0	4	0.285714	14	94	1X	228	228	1.40299	4.48875	5.34382	0	1	1	59.9681	60	6	1	5.80083	0.946809	0.955224	0	0	0	0	3701	5331	134	48	3.1027	3.59368	46	1	49	3.37991	45	69	3.26958	65	snp	GT:AD:AO:DP:GQ:QA:QR:RO	0/0/0/0	44,0	0	44	25	0	1766	44	1/1	60	60	60	99	2387	0	0	1/1	34	34	34	99	1314	0	0	0/0	37,0	0	37	82	0	1497	37	0/0	25,0	0	25	45	0	981	25	0/0	28,0	0	28	55	0	1087	28	0.0319000000000003	0	0	0	0	unambiguous	0	0/0	FALSE	FALSE	FALSE	1	1
chr06	23976082	NA	G	A	3432.26	NA	0	0	4	0.285714	14	99	1X	245	245	1.35616	3.20771	4.49761	0	1	1	59.8788	60	6	1	8.53857	0.929293	0.958904	0	0	0	0	3900	5789	146	52	3.55865	5.15203	47	1	51	3.20771	48	79	5.15203	67	snp	GT:AD:AO:DP:GQ:QA:QR:RO	0/0/0/0	53,0	0	53	37	0	2068	53	1/1	63	63	63	99	2493	0	0	1/1	36	36	36	99	1407	0	0	0/0	38,0	0	38	85	0	1516	38	0/0	28,0	0	28	55	0	1126	28	0/0	27,0	0	27	52	0	1079	27	0.121200000000002	0	0	0	0	unambiguous	0	0/0	FALSE	FALSE	FALSE	1	1
chr06	23976092	NA	C	T	3324.23	NA	0	0	4	0.285714	14	97	1X	243	243	1.32877	3.56996	3.24827	0	1	1	59.8763	60	6	1	8.98486	0.927835	0.972603	0	0	0	0	3776	5685	146	49	3.03269	5.92543	48	1	50	3.21178	47	77	3.96218	69	snp	GT:AD:AO:DP:GQ:QA:QR:RO	0/0/0/0	53,0	0	53	39	0	2088	53	1/1	60	60	60	99	2369	0	0	1/1	37	37	37	99	1407	0	0	0/0	38,0	0	38	87	0	1476	38	0/0	27,0	0	27	54	0	1052	27	0/0	28,0	0	28	57	0	1069	28	0.123699999999999	0	0	0	0	unambiguous	0	0/0	FALSE	FALSE	FALSE	1	1
chr06	23976139	NA	C	A	3199.37	NA	0	0	4	0.285714	14	94	1X	226	226	1.42424	6.33681	3.0761	0	1	1	59.8298	59.8333	6	1	6.74083	0.946809	0.977273	0	0	0	0	3648	5224	132	45	3.37991	3.0761	49	1	50	3.84193	44	76	9.59052	56	snp	GT:AD:AO:DP:GQ:QA:QR:RO	0/0/0/0	48,0	0	48	29	0	1923	48	1/1	60	60	60	99	2343	0	0	1/1	34	34	34	99	1305	0	0	0/0	35,0	0	35	75	0	1369	35	0/0	25,0	0	25	45	0	990	25	0/0	24,0	0	24	42	0	942	24	0.0035000000000025	0	0	0	0	unambiguous	0	0/0	FALSE	FALSE	FALSE	1	1
chr06	23976726	NA	A	T	2584	NA	0	0	4	0.285714	14	75	1X	202	202	1.1811	3.73412	9.18275	0	1	1	59.56	59.9764	6	1	9.87839	0.986667	0.976378	0	0	0	0	2948	5104	127	35	3.73412	3.43776	40	1	27	15.7786	48	57	5.8999	70	snp	GT:AD:AO:DP:GQ:QA:QR:RO	0/0/0/0	46,0	0	46	43	0	1834	46	1/1	50	50	50	99	1966	0	0	1/1	25	25	25	99	982	0	0	0/0	25,0	0	25	61	0	1017	25	0/0	24,0	0	24	58	0	976	24	0/0	32,0	0	32	82	0	1277	32	0.416399999999996	0	0	0	0	unambiguous	0	0/0	FALSE	FALSE	FALSE	1	1
chr06	23984971	NA	C	T	3570.34	NA	0	0	4	0.285714	14	107	1X	251	251	1.22124	3.51765	5.18177	1	1	1	59.8411	60	6	1	0.709099	0.878505	0.958333	0	0	0	0	4136	5500	144	58	4.65412	3.9754	49	1	55	3.19295	52	68	3.9754	76	snp	GT:AD:AO:DP:GQ:QA:QR:RO	0/0/0/0	46,0	0	46	48	0	1794	46	1/1	56	56	56	99	2143	0	0	1/1	49	49	49	99	1920	0	0	0/0	31,2	2	33	2	73	1164	31	0/0	21,0	0	21	54	0	783	21	0/0	46,0	0	46	99	0	1759	46	0.158900000000003	0	0	2	0	unambiguous	0	0/0	FALSE	FALSE	FALSE	1	1
chr06	23985288	NA	G	A	3294.1	NA	0	0	4	0.285714	14	96	1X	230	230	1.43284	3.0103	5.34382	0	1	1	60	60	6	1	5.64222	0.885417	0.992537	0	0	0	0	3758	5205	134	52	4.45795	3.26958	44	1	56	8.80089	40	74	6.18648	60	snp	GT:AD:AO:DP:GQ:QA:QR:RO	0/0/0/0	45,0	0	45	25	0	1786	45	1/1	57	57	57	99	2245	0	0	1/1	39	39	39	99	1513	0	0	0/0	37,0	0	37	80	0	1403	37	0/0	24,0	0	24	41	0	900	24	0/0	28,0	0	28	53	0	1116	28	0	0	0	0	0	unambiguous	0	0/0	FALSE	FALSE	FALSE	1	1
chr06	23985614	NA	A	T	3485.56	NA	0	0	4	0.285714	14	103	1X	223	223	1.71667	3.53736	3.08268	0	1	1	60	60	6	1	0.303712	0.864078	0.991667	0	0	0	0	3995	4584	120	52	3.03138	3.08268	51	1	46	5.56125	57	58	3.29983	62	snp	GT:AD:AO:DP:GQ:QA:QR:RO	0/0/0/0	37,0	0	37	4	0	1446	37	1/1	62	62	62	99	2383	0	0	1/1	41	41	41	99	1612	0	0	0/0	33,0	0	33	57	0	1248	33	0/0	24,0	0	24	30	0	936	24	0/0	26,0	0	26	36	0	954	26	0	0	0	0	0	unambiguous	0	0/0	FALSE	FALSE	FALSE	1	1
chr06	23989169	NA	G	A	2879.1	NA	0	0	4	0.285714	14	87	1X	172	172	2.04706	3.23494	8.75832	1	1	1	60	60	6	1	2.46735	0.942529	0.952941	0	0	0	0	3322	3272	85	48	5.03202	4.26209	39	1	47	4.23331	40	41	3.24022	44	snp	GT:AD:AO:DP:GQ:QA:QR:RO	0/0/0/0	27,0	0	27	0	0	1068	27	1/1	49	49	49	99	1875	0	0	1/1	38	38	38	99	1447	0	0	0/0	18,0	0	18	29	0	717	18	0/0	28,0	0	28	60	0	1053	28	0/0	12,0	0	12	11	0	434	12	0	0	0	0	0	unambiguous	0	0/0	FALSE	FALSE	FALSE	1	1
chr06	23989642	NA	T	A	2379.64	NA	0	0	4	0.285714	14	70	1X	160	160	1.55556	15.4187	3.39634	0	1	1	60	60	6	1	2.49286	0.9	0.988889	0	0	0	0	2741	3317	90	33	3.50664	6.48466	37	1	32	4.12706	38	44	3.10681	46	snp	GT:AD:AO:DP:GQ:QA:QR:RO	0/0/0/0	30,0	0	30	11	0	1119	30	1/1	37	37	37	99	1434	0	0	1/1	33	33	33	99	1307	0	0	0/0	14,0	0	14	16	0	540	14	0/0	27,0	0	27	55	0	962	27	0/0	19,0	0	19	31	0	696	19	0	0	0	0	0	unambiguous	0	0/0	FALSE	FALSE	FALSE	1	1
chr06	23989688	NA	C	T	2675.26	NA	0	0	4	0.285714	14	79	1X	179	179	1.58	5.23675	5.18177	0	1	1	60	60	6	1	3.55195	0.886076	0.98	0	0	0	0	3069	3955	100	38	3.25768	4.40004	41	1	45	6.33623	34	51	3.09716	49	snp	GT:AD:AO:DP:GQ:QA:QR:RO	0/0/0/0	37,0	0	37	16	0	1496	37	1/1	48	48	48	99	1887	0	0	1/1	31	31	31	99	1182	0	0	0/0	16,0	0	16	18	0	624	16	0/0	31,0	0	31	63	0	1218	31	0/0	16,0	0	16	18	0	617	16	0	0	0	0	0	unambiguous	0	0/0	FALSE	FALSE	FALSE	1	1
chr06	23989785	NA	T	A	2956.17	NA	0	0	4	0.285714	14	88	1X	181	181	1.89247	3.40511	5.83555	1	1	1	60	60	6	1	0.0569151	0.954545	0.967742	0	0	0	0	3405	3552	93	43	3.109	3.59403	45	1	47	3.89863	41	49	3.59403	44	snp	GT:AD:AO:DP:GQ:QA:QR:RO	0/0/0/0	34,0	0	34	3	0	1328	34	1/1	62	62	62	99	2381	0	0	1/1	26	26	26	99	1024	0	0	0/0	19,0	0	19	38	0	722	19	0/0	22,0	0	22	47	0	856	22	0/0	18,0	0	18	35	0	646	18	0	0	0	0	0	unambiguous	0	0/0	FALSE	FALSE	FALSE	1	1
chr06	23989839	NA	C	T	3372.41	NA	0	0	4	0.285714	14	98	1X	206	206	1.81481	3.09893	3.73412	0	1	1	60	60	6	1	1.29437	0.887755	0.962963	0	0	0	0	3874	4249	108	50	3.09893	4.2971	48	1	54	5.22609	44	55	3.09072	53	snp	GT:AD:AO:DP:GQ:QA:QR:RO	0/0/0/0	43,0	0	43	10	0	1725	43	1/1	69	69	69	99	2737	0	0	1/1	29	29	29	99	1137	0	0	0/0	22,0	0	22	22	0	834	22	0/0	26,0	0	26	34	0	1018	26	0/0	17,0	0	17	7	0	672	17	0	0	0	0	0	unambiguous	0	0/0	FALSE	FALSE	FALSE	1	1
chr06	23989876	NA	C	T	3206.72	NA	0	0	4	0.285714	14	96	1X	205	205	1.76147	4.45795	3.98647	0	1	1	60	60	6	1	1.5698	0.885417	0.972477	0	0	0	0	3691	4312	109	56	8.80089	5.42083	40	1	52	4.45795	44	60	5.42083	49	snp	GT:AD:AO:DP:GQ:QA:QR:RO	0/0/0/0	40,0	0	40	8	0	1610	40	1/1	63	63	63	99	2478	0	0	1/1	33	33	33	99	1213	0	0	0/0	24,0	0	24	30	0	932	24	0/0	25,0	0	25	33	0	972	25	0/0	20,0	0	20	18	0	798	20	0	0	0	0	0	unambiguous	0	0/0	FALSE	FALSE	FALSE	1	1
chr06	23989941	NA	C	T	3190.84	NA	0	0	4	0.285714	14	96	1X	215	215	1.64407	4.45795	3.67278	0	1	1	60	60	6	1	2.70036	0.958333	1	0	0	0	0	3692	4647	118	40	8.80089	4.18805	56	1	48	3.0103	48	63	4.18805	55	snp	GT:AD:AO:DP:GQ:QA:QR:RO	0/0/0/0	41,0	0	41	12	0	1647	41	1/1	60	60	60	99	2351	0	0	1/1	136	36	37	99	1341	27	1	0/0	30,0	0	30	51	0	1190	30	0/0	21,0	0	22	24	0	794	21	0/0	25,0	0	25	36	0	989	25	0	0	0	0	0	unambiguous	0	0/0	FALSE	FALSE	FALSE	0.972972972972973	1
chr06	23990010	NA	G	A	3694.57	NA	0	0	4	0.285714	14	111	1X	227	227	1.91379	10.0725	3.0103	1	1	1	60	60	6	1	1.32751	0.900901	0.974138	0	0	0	0	4257	4541	116	59	3.96888	3.30981	52	1	50	5.3774	61	62	4.20835	54	snp	GT:AD:AO:DP:GQ:QA:QR:RO	0/0/0/0	39,0	0	39	1	0	1527	39	1/1	65	65	65	99	2525	0	0	1/1	46	46	46	99	1732	0	0	0/0	34,0	0	34	75	0	1325	34	0/0	18,0	0	18	27	0	699	18	0/0	25,0	0	25	48	0	990	25	0	0	0	0	0	unambiguous	0	0/0	FALSE	FALSE	FALSE	1	1
chr06	23990145	NA	C	T	3187	NA	0	0	4	0.285714	14	97	1X	214	214	1.65812	14.8527	3.17734	0	1	1	60	60	6	1	1.32649	0.907216	0.982906	0	0	0	0	3666	4589	117	44	4.82359	3.47429	53	1	48	3.03269	49	60	3.17734	57	snp	GT:AD:AO:DP:GQ:QA:QR:RO	0/0/0/0	37,0	0	37	7	0	1473	37	1/1	56	56	56	99	2113	0	0	1/1	41	41	41	99	1553	0	0	0/0	28,0	0	28	45	0	1067	28	0/0	24,0	0	24	33	0	931	24	0/0	28,0	0	28	45	0	1118	28	0	0	0	0	0	unambiguous	0	0/0	FALSE	FALSE	FALSE	1	1
chr06	23990278	NA	A	G	2769.54	NA	0	0	4	0.285714	14	83	1X	193	193	1.50909	10.5712	3.32615	0	1	1	60.1205	60	6	1	3.4253	0.927711	0.990909	0	0	0	0	3184	4258	110	32	12.4549	4.2737	51	1	42	3.03646	41	44	12.5648	66	snp	GT:AD:AO:DP:GQ:QA:QR:RO	0/0/0/0	36,0	0	36	15	0	1356	36	1/1	54	54	54	99	2084	0	0	1/1	29	29	29	99	1100	0	0	0/0	20,0	0	20	30	0	795	20	0/0	29,0	0	29	57	0	1113	29	0/0	25,0	0	25	45	0	994	25	0.1205	0	0	0	0	unambiguous	0	0/0	FALSE	FALSE	FALSE	1	1
chr06	23991198	NA	G	A	2651.44	NA	0	0	4	0.285714	14	77	1X	169	169	1.67391	3.0385	5.3706	1	1	1	60	60	6	1	0.557415	0.831169	0.945652	0	0	0	0	3042	3646	92	44	6.42261	3.38795	33	1	35	4.39215	42	35	14.4341	57	snp	GT:AD:AO:DP:GQ:QA:QR:RO	0/0/0/0	34,0	0	34	31	0	1337	34	1/1	45	45	45	99	1783	0	0	1/1	32	32	32	99	1259	0	0	0/0	19,0	0	19	45	0	759	19	0/0	10,0	0	10	2	0	410	10	0/0	29,0	0	29	75	0	1140	29	0	0	0	0	0	unambiguous	0	0/0	FALSE	FALSE	FALSE	1	1
chr06	23993248	NA	T	C	3323.47	NA	0	0	4	0.285714	14	95	1X	222	222	1.49606	4.86177	5.07918	0	1	1	60	59.9449	6	1	3.2725	0.884211	0.984252	0	0	0	0	3796	4890	127	40	8.15326	6.8574	55	1	50	3.58174	45	54	9.18275	73	snp	GT:AD:AO:DP:GQ:QA:QR:RO	0/0/0/0	40,0	0	40	16	0	1535	40	1/1	50	50	50	99	2034	0	0	1/1	45	45	45	99	1762	0	0	0/0	29,0	0	29	54	0	1122	29	0/0	16,0	0	16	14	0	602	16	0/0	42,0	0	42	93	0	1631	42	0.055100000000003	0	0	0	0	unambiguous	0	0/0	FALSE	FALSE	FALSE	1	1
chr06	23993435	NA	C	T	3149.27	NA	0	0	4	0.285714	14	95	1X	217	217	1.55738	3.03316	3.29508	0	1	1	60	60	6	1	4.31336	0.873684	0.983607	0	0	0	0	3602	4807	122	43	4.86177	6.49889	52	1	45	3.58174	50	55	5.57335	67	snp	GT:AD:AO:DP:GQ:QA:QR:RO	0/0/0/0	44,0	0	44	19	0	1779	44	1/1	51	51	51	99	1890	0	0	1/1	44	44	44	99	1712	0	0	0/0	24,0	0	24	36	0	943	24	0/0	28,0	0	28	48	0	1048	28	0/0	26,0	0	26	42	0	1037	26	0	0	0	0	0	unambiguous	0	0/0	FALSE	FALSE	FALSE	1	1
chr06	23993866	NA	G	T	3430.85	NA	0	0	4	0.285714	14	99	1X	247	247	1.33784	4.78696	4.47751	0	1	1	60	60	6	1	9.03698	0.959596	0.986486	0	0	0	0	3910	5811	148	48	3.20771	3.94932	51	1	38	14.6134	61	81	5.88603	67	snp	GT:AD:AO:DP:GQ:QA:QR:RO	0/0/0/0	54,0	0	54	39	0	2173	54	1/1	62	62	62	99	2460	0	0	1/1	37	37	37	99	1450	0	0	0/0	37,0	0	37	83	0	1450	37	0/0	28,0	0	28	56	0	1080	28	0/0	29,0	0	29	59	0	1108	29	0	0	0	0	0	unambiguous	0	0/0	FALSE	FALSE	FALSE	1	1
chr06	23994201	NA	G	A	2509.28	NA	0	0	4	0.285714	14	77	1X	197	197	1.28333	13.1908	3.66174	0	1	1	60	60	6	1	6.39313	0.883117	0.983333	0	0	0	0	2870	4504	120	43	5.29458	3.29983	34	1	41	3.71532	36	51	8.87328	69	snp	GT:AD:AO:DP:GQ:QA:QR:RO	0/0/0/0	38,0	0	38	28	0	1433	38	1/1	43	43	43	99	1618	0	0	1/1	34	34	34	99	1252	0	0	0/0	30,0	0	30	71	0	1085	30	0/0	23,0	0	23	50	0	866	23	0/0	29,0	0	29	68	0	1120	29	0	0	0	0	0	unambiguous	0	0/0	FALSE	FALSE	FALSE	1	1
chr06	23995376	NA	C	A	3406.11	NA	0	0	4	0.285714	14	102	1X	235	235	1.53383	3.35092	13.2146	0	1	1	60	60	6	1	4.77336	0.911765	1	0	0	0	0	3894	5201	133	55	4.37279	4.33278	47	1	44	7.18293	58	55	11.6472	78	snp	GT:AD:AO:DP:GQ:QA:QR:RO	0/0/0/0	47,0	0	47	21	0	1830	47	1/1	64	64	64	99	2485	0	0	1/1	38	38	38	99	1409	0	0	0/0	29,0	0	29	49	0	1162	29	0/0	35,0	0	35	67	0	1357	35	0/0	22,0	0	22	28	0	852	22	0	0	0	0	0	unambiguous	0	0/0	FALSE	FALSE	FALSE	1	1
chr06	23996604	NA	A	G	1155.12	NA	0.494118	3.03585	2	0.142857	14	42	1X	193	193	1.57407	6.31921	3.71495	0	1	1	60	60	6	1	5.89037	0.880952	0.933775	0	0	0	0	1636	5790	151	16	8.18047	5.44062	26	1	17	6.31921	25	73	3.36982	78	snp	GT:AD:AO:DP:GQ:QA:QR:RO	0/0/0/0	34,0	0	34	26	0	1342	34	0/1	2322	22	45	99	893	868	23	0/1	2020	20	40	99	743	755	20	0/0	24,0	0	24	55	0	904	24	0/0	18,0	0	18	37	0	684	18	0/0	32,0	0	32	79	0	1237	32	0	0	0	0	0	ambiguous	0	0/0	FALSE	FALSE	FALSE	0.5	0.4888888888888889
chr06	23997004	NA	G	A	2546.2	NA	0	0	4	0.285714	14	75	1X	171	171	1.5625	5.35549	3.0103	0	1	1	60	60	6	1	3.7354	0.906667	0.989583	0	0	0	0	2918	3735	96	36	3.27088	5.27225	39	1	38	3.03925	37	55	7.44372	41	snp	GT:AD:AO:DP:GQ:QA:QR:RO	0/0/0/0	36,0	0	36	16	0	1394	36	1/1	48	48	48	99	1890	0	0	1/1	27	27	27	99	1028	0	0	0/0	26,0	0	26	50	0	1023	26	0/0	19,0	0	19	29	0	730	19	0/0	15,0	0	15	17	0	588	15	0	0	0	0	0	unambiguous	0	0/0	FALSE	FALSE	FALSE	1	1
chr06	23997023	NA	G	T	2735.72	NA	0	0	4	0.285714	14	81	1X	175	175	1.7234	3.03711	3.1027	0	1	1	60	60	6	1	1.89813	0.91358	0.968085	0	0	0	0	3144	3600	94	38	3.68051	5.32038	43	1	44	4.32391	37	54	7.53805	40	snp	GT:AD:AO:DP:GQ:QA:QR:RO	0/0/0/0	35,0	0	35	9	0	1370	35	1/1	49	49	49	99	1934	0	0	1/1	32	32	32	99	1210	0	0	0/0	22,0	0	22	31	0	842	22	0/0	19,0	0	19	22	0	676	19	0/0	18,0	0	18	19	0	712	18	0	0	0	0	0	unambiguous	0	0/0	FALSE	FALSE	FALSE	1	1
chr06	23997963	NA	G	A	3577.98	NA	0	0	4	0.285714	14	103	1X	236	236	1.54887	3.03138	8.9043	0	1	1	60	60	6	1	4.26254	0.961165	0.969925	0	0	0	0	4094	5234	133	40	14.1628	6.68384	63	1	49	3.53736	54	60	5.76954	73	snp	GT:AD:AO:DP:GQ:QA:QR:RO	0/0/0/0	46,0	0	46	19	0	1832	46	1/1	66	66	66	99	2631	0	0	1/1	37	37	37	99	1463	0	0	0/0	28,0	0	28	45	0	1089	28	0/0	34,0	0	34	63	0	1332	34	0/0	25,0	0	25	36	0	981	25	0	0	0	0	0	unambiguous	0	0/0	FALSE	FALSE	FALSE	1	1
chr06	23998732	NA	C	T	3152.32	NA	0	0	4	0.285714	14	96	1X	190	190	2.04255	3.10078	5.32038	1	1	1	60	60	6	1	3.4628	0.958333	0.989362	0	0	0	0	3630	3723	94	50	3.37221	3.84193	46	1	51	3.8246000000000002	45	42	5.32038	52	snp	GT:AD:AO:DP:GQ:QA:QR:RO	0/0/0/0	28,0	0	28	0	0	1127	28	1/1	61	61	61	99	2310	0	0	1/1	35	35	35	99	1320	0	0	0/0	29,0	0	29	60	0	1150	29	0/0	17,0	0	17	23	0	662	17	0/0	20,0	0	20	32	0	784	20	0	0	0	0	0	unambiguous	0	0/0	FALSE	FALSE	FALSE	1	1
chr06	24000705	NA	G	A	3052.03	NA	0	0	4	0.285714	14	90	1X	202	202	1.60714	3.10681	16.1167	0	1	1	59.9667	60	6	1	0.0602374	0.9	0.982143	0	0	0	0	3498	4371	112	46	3.10681	3.32051	44	1	54	10.8276	36	49	6.81038	63	snp	GT:AD:AO:DP:GQ:QA:QR:RO	0/0/0/0	29,0	0	29	3	0	1150	29	1/1	53	53	53	99	2066	0	0	1/1	37	37	37	99	1432	0	0	0/0	30,0	0	30	57	0	1123	30	0/0	28,0	0	28	51	0	1109	28	0/0	25,0	0	25	42	0	989	25	0.033299999999997	0	0	0	0	unambiguous	0	0/0	FALSE	FALSE	FALSE	1	1
chr06	24000753	NA	G	A	2758.3	NA	0	0	4	0.285714	14	81	1X	195	195	1.42105	9.04217	3.31507	0	1	1	58.9753	59.2895	6	1	2.85461	0.888889	0.964912	0	0	0	0	3160	4528	114	45	5.18177	4.22937	36	1	44	4.32391	37	46	12.2295	68	snp	GT:AD:AO:DP:GQ:QA:QR:RO	0/0/0/0	31,0	0	31	13	0	1231	31	1/1	51	51	51	99	1992	0	0	1/1	30	30	30	99	1168	0	0	0/0	31,0	0	31	67	0	1213	31	0/0	25,0	0	25	49	0	995	25	0/0	27,0	0	27	55	0	1089	27	0.3142	0	0	0	0	unambiguous	0	0/0	FALSE	FALSE	FALSE	1	1
chr06	24000953	NA	C	A	2662.31	NA	0.595745	6.75262	3	0.214286	14	81	1X	233	233	1.50376	3.68051	3.9246	0	1	1	58.3951	58.8355	6	1	2.97986	0.888889	0.947368	0	0	0	0	3219	5981	152	40	3.03711	5.06748	41	1	38	3.68051	43	84	6.66752	68	snp	GT:AD:AO:DP:GQ:QA:QR:RO	0/0/0/0	41,0	0	41	13	0	1601	41	1/1	53	53	53	99	2114	0	0	0/1	1928	28	47	99	1105	744	19	0/0	18,0	0	18	16	0	722	18	0/0	37,0	0	37	73	0	1446	37	0/0	37,0	0	37	73	0	1468	37	0.440400000000004	0	0	0	0	ambiguous	0	0/0	FALSE	FALSE	FALSE	0.5957446808510638	1
chr06	24004367	NA	C	T	3407.79	NA	0	0	4	0.285714	14	100	1X	234	234	1.49254	8.56927	3.26958	0	1	1	60	60	6	1	5.32501	0.91	0.962687	0	0	0	0	3896	5181	134	47	3.79203	13.9649	53	1	43	7.26639	57	67	3.0103	67	snp	GT:AD:AO:DP:GQ:QA:QR:RO	0/0/0/0	47,0	0	47	23	0	1804	47	1/1	60	60	60	99	2307	0	0	1/1	40	40	40	99	1589	0	0	0/0	30,0	0	30	55	0	1136	30	0/0	26,0	0	26	43	0	1027	26	0/0	31,0	0	31	58	0	1214	31	0	0	0	0	0	unambiguous	0	0/0	FALSE	FALSE	FALSE	1	1
chr06	24004539	NA	C	T	3113.97	NA	0	0	4	0.285714	14	92	1X	216	216	1.48387	3.86001	4.13106	0	1	1	60	60	6	1	3.46741	0.913043	0.935484	0	0	0	0	3554	4869	124	48	3.38795	8.68415	44	1	49	3.86001	43	63	3.08035	61	snp	GT:AD:AO:DP:GQ:QA:QR:RO	0/0/0/0	38,0	0	38	15	0	1490	38	1/1	63	63	63	99	2447	0	0	1/1	29	29	29	99	1107	0	0	0/0	28,0	0	28	52	0	1128	28	0/0	32,0	0	32	64	0	1215	32	0/0	26,0	0	26	46	0	1036	26	0	0	0	0	0	unambiguous	0	0/0	FALSE	FALSE	FALSE	1	1
chr06	24004563	NA	C	T	3108.21	NA	0	0	4	0.285714	14	91	1X	223	223	1.37879	4.17955	3.27351	0	1	1	60	60	6	1	3.6704	0.912088	0.954545	0	0	0	0	3537	5160	132	45	3.03416	4.06314	46	1	45	3.03416	46	70	4.06314	62	snp	GT:AD:AO:DP:GQ:QA:QR:RO	0/0/0/0	35,0	0	35	16	0	1396	35	1/1	54	54	54	99	2117	0	0	1/1	37	37	37	99	1420	0	0	0/0	32,0	0	32	69	0	1268	32	0/0	32,0	0	32	69	0	1244	32	0/0	33,0	0	33	72	0	1252	33	0	0	0	0	0	unambiguous	0	0/0	FALSE	FALSE	FALSE	1	1
chr06	24005505	NA	G	A	1261.04	NA	0.5	3.0103	2	0.142857	14	46	1X	190	190	1.67606	4.70971	3.25157	0	1	1	60	60	6	1	2.60147	0.869565	0.958333	0	0	0	0	1794	5732	144	26	4.70971	9.04217	20	1	24	3.19912	22	66	5.18177	78	snp	GT:AD:AO:DP:GQ:QA:QR:RO	0/0/0/0	33,0	0	33	17	0	1285	33	0/1	2327	27	50	99	1060	922	23	0/1	2218	18	40	99	712	884	22	0/0	28,1	1	29	42	22	1095	28	0/0	12,0	0	12	12	0	484	12	0/0	26,0	0	26	54	0	1062	26	0	0	0	1	0	ambiguous	0	0/0	FALSE	FALSE	FALSE	0.45	0.54
chr06	24005864	NA	G	A	2837.59	NA	0	0	4	0.285714	14	83	1X	214	214	1.26718	3.66436	6.73993	0	1	1	60	60	6	1	9.8374	0.927711	0.961832	0	0	0	0	3225	5204	131	42	3.03646	3.82253	41	1	37	5.12945	46	53	13.3704	78	snp	GT:AD:AO:DP:GQ:QA:QR:RO	0/0/0/0	53,0	0	53	46	0	2107	53	1/1	51	51	51	99	1980	0	0	1/1	32	32	32	99	1245	0	0	0/0	26,0	0	26	58	0	1040	26	0/0	21,0	0	21	43	0	829	21	0/0	31,0	0	31	73	0	1228	31	0	0	0	0	0	unambiguous	0	0/0	FALSE	FALSE	FALSE	1	1
chr06	24006700	NA	T	G	3079.89	NA	0	0	4	0.285714	14	91	1X	215	215	1.49593	3.60686	3.08035	0	1	1	60	60	6	1	1.28374	0.934066	0.951613	0	0	0	0	3569	4835	124	53	8.37933	3.29049	38	1	39	7.04303	52	65	3.64073	59	snp	GT:AD:AO:DP:GQ:QA:QR:RO	0/0/0/0	30,0	0	30	7	0	1188	30	1/1	158	58	59	99	2282	41	1	1/1	33	33	33	99	1287	0	0	0/0	30,0	0	30	59	0	1193	30	0/0	34,0	0	34	72	0	1259	34	0/0	29,0	0	29	56	0	1154	29	0	0	0	0	0	unambiguous	0	0/0	FALSE	FALSE	FALSE	1	0.9830508474576272
chr06	24009382	NA	A	G	3732.6	NA	0	0	4	0.285714	14	113	1X	224	224	2.07273	3.49071	3.18637	1	1	1	60	60	6	1	3.70682	0.938053	0.990991	0	0	0	0	4331	4290	111	58	3.18325	3.02986	55	1	55	3.18325	58	48	7.41193	63	snp	GT:AD:AO:DP:GQ:QA:QR:RO	0/0/0/0	28,0	0	28	0	0	1061	28	1/1	168	68	69	99	2622	41	1	1/1	45	45	45	99	1709	0	0	0/0	29,0	0	29	54	0	1126	29	0/0	18,0	0	18	21	0	659	18	0/0	35,0	0	35	72	0	1403	35	0	0	0	0	0	unambiguous	0	0/0	FALSE	FALSE	FALSE	1	0.9855072463768116
chr06	24011555	NA	T	A	3151.2	NA	0	0	4	0.285714	14	90	1X	211	211	1.4876	3.10681	5.18177	0	1	1	60	60	6	1	4.74835	0.933333	0.983471	0	0	0	0	3598	4788	121	51	6.48466	3.88966	39	1	49	4.55446	41	54	6.04318	67	snp	GT:AD:AO:DP:GQ:QA:QR:RO	0/0/0/0	42,0	0	42	21	0	1650	42	1/1	62	62	62	99	2459	0	0	1/1	28	28	28	99	1139	0	0	0/0	32,0	0	32	65	0	1254	32	0/0	21,0	0	21	31	0	822	21	0/0	26,0	0	26	46	0	1062	26	0	0	0	0	0	unambiguous	0	0/0	FALSE	FALSE	FALSE	1	1
chr06	24012160	NA	C	T	3038.75	NA	0	0	4	0.285714	14	91	1X	216	216	1.456	8.37933	4.41741	0	1	1	60	60	6	1	4.0836	0.857143	0.96	0	0	0	0	3473	4885	125	42	4.17955	5.94613	49	1	43	3.60686	48	57	5.11229	68	snp	GT:AD:AO:DP:GQ:QA:QR:RO	0/0/0/0	39,0	0	39	18	0	1540	39	1/1	52	52	52	99	2021	0	0	1/1	39	39	39	99	1452	0	0	0/0	29,0	0	29	56	0	1151	29	0/0	31,0	0	31	62	0	1174	31	0/0	26,0	0	26	47	0	1020	26	0	0	0	0	0	unambiguous	0	0/0	FALSE	FALSE	FALSE	1	1
chr06	24012243	NA	G	A	2839.32	NA	0	0	4	0.285714	14	85	1X	206	206	1.40496	3.03585	3.17181	0	1	1	60	60	6	1	6.15175	0.882353	0.950413	0	0	0	0	3238	4655	121	47	5.07959	4.46393	38	1	42	3.03585	43	60	3.02825	61	snp	GT:AD:AO:DP:GQ:QA:QR:RO	0/0/0/0	43,0	0	43	27	0	1648	43	1/1	45	45	45	99	1723	0	0	1/1	40	40	40	99	1515	0	0	0/0	28,0	0	28	57	0	1082	28	0/0	26,0	0	26	51	0	998	26	0/0	24,0	0	24	45	0	927	24	0	0	0	0	0	unambiguous	0	0/0	FALSE	FALSE	FALSE	1	1
chr06	24012475	NA	C	T	3093.36	NA	0	0	4	0.285714	14	92	1X	198	198	1.73585	3.38795	3.74778	0	1	1	60	60	6	1	0.995561	0.902174	0.981132	0	0	0	0	3557	4161	106	40	6.40913	9.64763	52	1	52	6.40913	40	48	5.05886	58	snp	GT:AD:AO:DP:GQ:QA:QR:RO	0/0/0/0	36,0	0	36	6	0	1390	36	1/1	51	51	51	99	1998	0	0	1/1	41	41	41	99	1559	0	0	0/0	27,0	0	27	42	0	1072	27	0/0	20,0	0	20	21	0	775	20	0/0	23,0	0	23	30	0	924	23	0	0	0	0	0	unambiguous	0	0/0	FALSE	FALSE	FALSE	1	1
chr06	24014363	NA	C	G	2762.69	NA	0	0	4	0.285714	14	80	1X	205	205	1.28	3.11887	3.02767	0	1	1	60	60	6	1	6.53818	0.925	0.984	0	0	0	0	3139	4818	125	38	3.44459	3.44459	42	1	39	3.11887	41	70	6.91895	55	snp	GT:AD:AO:DP:GQ:QA:QR:RO	0/0/0/0	39,0	0	39	28	0	1538	39	1/1	46	46	46	99	1831	0	0	1/1	34	34	34	99	1308	0	0	0/0	30,0	0	30	70	0	1150	30	0/0	30,0	0	30	70	0	1136	30	0/0	26,0	0	26	58	0	994	26	0	0	0	0	0	unambiguous	0	0/0	FALSE	FALSE	FALSE	1	1
chr06	24014669	NA	T	A	3041.31	NA	0	0	4	0.285714	14	91	1X	195	195	1.4375	3.60686	6.01695	1	1	1	60	59.9615	6	1	1.35801	0.901099	0.971154	0	0	0	0	3519	4190	104	38	8.37933	3.0103	53	1	51	5.89764	40	62	11.3621	42	snp	GT:AD:AO:DP:GQ:QA:QR:RO	0/0/0/0	27,0	0	27	1	0	1090	27	1/1	61	61	61	99	2415	0	0	1/1	29	29	29	99	1077	0	0	0/0	30,0	0	30	73	0	1212	30	0/0	23,0	0	23	52	0	930	23	0/0	24,1	1	25	32	27	958	24	0.0384999999999991	0	1	0	0	unambiguous	0.04	0/0	FALSE	FALSE	FALSE	1	1
chr06	24015561	NA	A	C	3084.84	NA	0	0	4	0.285714	14	88	1X	203	203	1.53043	3.109	12.9991	0	1	1	60	60	6	1	0.247242	0.965909	1	0	0	0	0	3524	4475	115	42	3.40511	4.53977	46	1	51	7.84676	37	65	7.25883	50	snp	GT:AD:AO:DP:GQ:QA:QR:RO	0/0/0/0	27,0	0	27	4	0	1034	27	1/1	59	59	59	99	2364	0	0	1/1	29	29	29	99	1160	0	0	0/0	31,0	0	31	63	0	1218	31	0/0	29,0	0	29	57	0	1133	29	0/0	28,0	0	28	54	0	1090	28	0	0	0	0	0	unambiguous	0	0/0	FALSE	FALSE	FALSE	1	1
chr06	24015689	NA	A	T	3452.68	NA	0	0	4	0.285714	14	98	1X	225	225	1.54331	3.36483	3.43776	1	1	1	60	60	6	1	0.719867	0.918367	0.984252	0	0	0	0	3933	5041	127	50	3.09893	6.8574	48	1	49	3.0103	49	54	9.18275	73	snp	GT:AD:AO:DP:GQ:QA:QR:RO	0/0/0/0	27,0	0	27	2	0	1054	27	1/1	62	62	62	99	2508	0	0	1/1	36	36	36	99	1425	0	0	0/0	36,0	0	36	97	0	1440	36	0/0	35,0	0	35	94	0	1390	35	0/0	29,0	0	29	76	0	1157	29	0	0	0	0	0	unambiguous	0	0/0	FALSE	FALSE	FALSE	1	1
chr06	24016248	NA	T	C	3943.27	NA	0	0	4	0.285714	14	113	1X	248	248	1.67407	4.56684	3.15506	0	1	1	60	60	6	1	2.5295	0.911504	0.992593	0	0	0	0	4520	5233	135	57	3.02952	3.41242	56	1	68	13.1759	45	64	3.79846	71	snp	GT:AD:AO:DP:GQ:QA:QR:RO	0/0/0/0	47,0	0	47	11	0	1807	47	1/1	65	65	65	99	2617	0	0	1/1	48	48	48	99	1903	0	0	0/0	38,0	0	38	67	0	1466	38	0/0	26,0	0	26	31	0	1012	26	0/0	24,0	0	24	25	0	948	24	0	0	0	0	0	unambiguous	0	0/0	FALSE	FALSE	FALSE	1	1
chr06	24017342	NA	T	A	3596.08	NA	0	0	4	0.285714	14	107	1X	221	221	1.87719	3.19295	3.08649	1	1	1	60	60	6	1	1.50871	0.850467	0.973684	0	0	0	0	4129	4485	114	54	3.03059	9.18185	53	1	57	4.00471	50	54	3.69603	60	snp	GT:AD:AO:DP:GQ:QA:QR:RO	0/0/0/0	36,0	0	36	1	0	1421	36	1/1	61	61	61	99	2354	0	0	1/1	46	46	46	99	1775	0	0	0/0	30,0	0	30	65	0	1186	30	0/0	20,0	0	20	35	0	785	20	0/0	28,0	0	28	59	0	1093	28	0	0	0	0	0	unambiguous	0	0/0	FALSE	FALSE	FALSE	1	1
chr06	24018399	NA	G	T	3122.72	NA	0	0	4	0.285714	14	92	1X	211	211	1.57627	4.52089	3.90444	0	1	1	60	60	6	1	3.41062	0.934783	0.991597	0	0	0	0	3600	4649	119	44	3.38795	3.46649	48	1	46	3.0103	46	65	5.21827	54	snp	GT:AD:AO:DP:GQ:QA:QR:RO	0/0/0/0	40,0	0	40	15	0	1564	40	1/1	60	60	60	99	2350	0	0	1/1	132	32	33	99	1250	27	1	0/0	29,0	0	29	52	0	1151	29	0/0	28,0	0	28	49	0	1072	28	0/0	21,0	0	21	28	0	835	21	0	0	0	0	0	unambiguous	0	0/0	FALSE	FALSE	FALSE	0.9696969696969697	1
chr06	24018966	NA	G	T	3716.78	NA	0	0	4	0.285714	14	110	1X	245	245	1.62963	3.32615	14.7363	0	1	1	60	60	6	1	0.897479	0.9	0.977778	0	0	0	0	4260	5292	135	48	6.87947	4.95658	62	1	65	10.9066	45	56	11.5193	79	snp	GT:AD:AO:DP:GQ:QA:QR:RO	0/0/0/0	39,0	0	39	5	0	1503	39	1/1	59	59	59	99	2273	0	0	1/1	51	51	51	99	1987	0	0	0/0	36,0	0	36	65	0	1409	36	0/0	28,0	0	28	41	0	1104	28	0/0	32,0	0	32	53	0	1276	32	0	0	0	0	0	unambiguous	0	0/0	FALSE	FALSE	FALSE	1	1
chr06	24019783	NA	G	A	2922.91	NA	0	0	4	0.285714	14	85	1X	206	206	1.40496	3.24022	8.19671	0	1	1	60	60	6	1	5.86407	0.882353	0.975207	0	0	0	0	3329	4750	121	42	3.03585	6.04318	43	1	43	3.03585	42	58	3.45895	63	snp	GT:AD:AO:DP:GQ:QA:QR:RO	0/0/0/0	42,0	0	42	25	0	1672	42	1/1	51	51	51	99	1996	0	0	1/1	34	34	34	99	1333	0	0	0/0	23,0	0	23	42	0	887	23	0/0	27,0	0	27	54	0	1036	27	0/0	29,0	0	29	60	0	1155	29	0	0	0	0	0	unambiguous	0	0/0	FALSE	FALSE	FALSE	1	1
chr06	24020329	NA	C	T	2969.68	NA	0	0	4	0.285714	14	86	1X	218	218	1.30303	3.0103	9.59052	0	1	1	59.8256	60	6	1	6.22452	0.895349	0.969697	0	0	0	0	3394	5197	132	51	9.47422	7.22164	35	1	54	15.2311	32	80	15.9075	52	snp	GT:AD:AO:DP:GQ:QA:QR:RO	0/0/0/0	40,0	0	40	27	0	1567	40	1/1	56	56	56	99	2239	0	0	1/1	30	30	30	99	1155	0	0	0/0	24,0	0	24	49	0	945	24	0/0	30,0	0	30	67	0	1187	30	0/0	38,0	0	38	91	0	1498	38	0.174399999999999	0	0	0	0	unambiguous	0	0/0	FALSE	FALSE	FALSE	1	1
chr06	24022676	NA	G	T	3426.26	NA	0	0	4	0.285714	14	99	1X	232	232	1.48872	5.66432	3.02663	0	1	1	60	60	6	1	3.7167	0.949495	0.977444	0	0	0	0	3908	5135	133	46	4.08507	3.81032	53	1	49	3.03223	50	61	4.98585	72	snp	GT:AD:AO:DP:GQ:QA:QR:RO	0/0/0/0	41,0	0	41	16	0	1553	41	1/1	65	65	65	99	2576	0	0	1/1	34	34	34	99	1332	0	0	0/0	34,0	0	34	67	0	1302	34	0/0	29,0	0	29	52	0	1133	29	0/0	29,0	0	29	52	0	1147	29	0	0	0	0	0	unambiguous	0	0/0	FALSE	FALSE	FALSE	1	1
chr06	24023585	NA	A	T	2939.99	NA	0	0	4	0.285714	14	91	1X	232	232	1.29078	3.03416	3.1489	0	1	1	60	60	6	1	2.89255	0.857143	0.985816	0	0	0	0	3344	5558	141	50	4.94315	4.25774	41	1	49	4.17955	42	84	14.2373	57	snp	GT:AD:AO:DP:GQ:QA:QR:RO	0/0/0/0	29,0	0	29	13	0	1150	29	1/1	47	47	47	99	1726	0	0	1/1	44	44	44	99	1618	0	0	0/0	39,0	0	39	94	0	1534	39	0/0	32,0	0	32	73	0	1264	32	0/0	41,0	0	41	99	0	1610	41	0	0	0	0	0	unambiguous	0	0/0	FALSE	FALSE	FALSE	1	1
chr06	24023781	NA	C	T	2653.29	NA	0	0	4	0.285714	14	79	1X	213	213	1.20301	3.25768	5.76954	0	1	1.5	60	60	6	1	9.3303	0.936709	0.977444	0	0	0	0	3019	5123	133	46	7.6556	4.33278	33	1	40	3.03779	39	63	3.81032	70	snp	GT:AD:AO:DP:GQ:QA:QR:RO	0/0/0/0	45,0	0	45	41	0	1751	45	1/1	46	46	47	99	1757	0	0	1/1	33	33	33	99	1262	0	0	0/0	31,0	0	31	78	0	1202	31	0/0	27,0	0	27	66	0	1069	27	0/0	30,0	0	30	75	0	1101	30	0	0	0	0	0	unambiguous	0	0/0	FALSE	FALSE	FALSE	1	0.9787234042553191
chr06	24023968	NA	G	A	2766.97	NA	0	0	4	0.285714	14	83	1X	219	219	1.24444	3.03646	3.07417	0	1	1	60	60	6	1	6.34699	0.903614	0.985294	0	0	0	0	3186	5368	136	43	3.24576	3.0103	40	1	42	3.03646	41	73	4.60697	63	snp	GT:AD:AO:DP:GQ:QA:QR:RO	0/0/0/0	37,0	0	37	28	0	1449	37	1/1	149	49	50	99	1908	41	1	1/1	34	34	34	99	1278	0	0	0/0	33,0	0	33	81	0	1304	33	0/0	36,0	0	36	90	0	1432	36	0/0	29,0	0	29	69	0	1142	29	0	0	0	0	0	unambiguous	0	0/0	FALSE	FALSE	FALSE	1	0.98
chr06	24024473	NA	C	T	3240	NA	0	0	4	0.285714	14	93	1X	228	228	1.40299	5.83555	5.34382	0	1	1.5	60	60	6	1	2.2841	0.892473	0.985075	0	0	0	0	3694	5307	134	40	6.95631	4.6308	53	1	48	3.22044	45	57	9.49231	77	snp	GT:AD:AO:DP:GQ:QA:QR:RO	0/0/0/0	31,0	0	31	10	0	1232	31	1/1	54	54	54	99	2120	0	0	1/1	39	39	40	99	1574	0	0	0/0	47,0	0	47	99	0	1866	47	0/0	20,0	0	20	32	0	807	20	0/0	36,0	0	36	80	0	1402	36	0	0	0	0	0	unambiguous	0	0/0	FALSE	FALSE	FALSE	0.975	1
chr06	24028165	NA	C	T	3208.12	NA	0	0	4	0.285714	14	93	1X	227	227	1.38806	4.90158	3.59368	0	1	1	60	60	6	1	5.16092	0.892473	0.985075	0	0	0	0	3651	5197	134	45	3.22044	5.34382	48	1	47	3.03365	46	65	3.26958	69	snp	GT:AD:AO:DP:GQ:QA:QR:RO	0/0/0/0	41,0	0	41	22	0	1583	41	1/1	52	52	52	99	2047	0	0	1/1	41	41	41	99	1604	0	0	0/0	31,0	0	31	65	0	1184	31	0/0	37,0	0	37	83	0	1427	37	0/0	25,0	0	25	46	0	1003	25	0	0	0	0	0	unambiguous	0	0/0	FALSE	FALSE	FALSE	1	1
chr06	24028445	NA	G	T	3721.65	NA	0	0	4	0.285714	14	108	1X	237	237	1.67442	3.332	3.02713	0	1	1	60	60	6	1	2.15001	0.907407	0.96124	0	0	0	0	4259	5099	129	59	5.02092	3.02713	49	1	55	3.09072	53	71	5.8551	58	snp	GT:AD:AO:DP:GQ:QA:QR:RO	0/0/0/0	44,0	0	44	10	0	1762	44	1/1	67	67	67	99	2642	0	0	1/1	41	41	41	99	1617	0	0	0/0	31,0	0	31	48	0	1215	31	0/0	29,0	0	29	42	0	1122	29	0/0	25,0	0	25	30	0	1000	25	0	0	0	0	0	unambiguous	0	0/0	FALSE	FALSE	FALSE	1	1
chr06	24028497	NA	A	T	3287.6	NA	0	0	4	0.285714	14	96	1X	226	226	1.47692	8.80089	3.61163	0	1	1	60	60	6	1	6.94687	0.927083	0.946154	0	0	0	0	3757	4966	130	54	6.26751	4.68066	42	1	50	3.37221	46	78	14.302	52	snp	GT:AD:AO:DP:GQ:QA:QR:RO	0/0/0/0	51,0	0	51	30	0	2000	51	1/1	57	57	57	99	2236	0	0	1/1	39	39	39	99	1521	0	0	0/0	28,0	0	28	51	0	1067	28	0/0	24,0	0	24	39	0	895	24	0/0	27,0	0	27	48	0	1004	27	0	0	0	0	0	unambiguous	0	0/0	FALSE	FALSE	FALSE	1	1
chr06	24032737	NA	A	G	2907.42	NA	0	0	4	0.285714	14	85	1X	212	212	1.33858	6.10145	13.6967	0	1	1	60	60	6	1	6.49623	0.917647	0.976378	0	0	0	0	3320	4675	127	34	10.3933	4.39525	51	1	47	5.07959	38	69	5.07918	58	snp	GT:AD:AO:DP:GQ:QA:QR:RO	0/0/0/0	42,0	0	42	28	0	1521	42	1/1	64	64	64	99	2511	0	0	1/1	21	21	21	99	809	0	0	0/0	25,0	0	25	51	0	878	25	0/0	25,0	0	25	51	0	979	25	0/0	35,0	0	35	81	0	1297	35	0	0	0	0	0	unambiguous	0	0/0	FALSE	FALSE	FALSE	1	1
chr06	24035312	NA	T	C	4095.43	NA	0	0	4	0.285714	14	120	1X	257	257	1.31532	6.55704	4.29416	1	1	1	60	60	6	1	1.18777	0.916667	0.970803	0	0	0	0	4708	5448	137	56	4.16842	3.15295	64	1	57	3.66174	63	77	7.591	60	snp	GT:AD:AO:DP:GQ:QA:QR:RO	0/0/0/0	38,0	0	38	1	0	1511	38	1/1	64	64	64	99	2523	0	0	1/1	55	55	55	99	2163	0	0	0/0	35,0	0	35	82	0	1382	35	0/0	26,1	1	27	38	22	1053	26	0/0	38,0	0	38	91	0	1502	38	0	0	0	0	1	unambiguous	0	0/0	FALSE	FALSE	FALSE	1	1
chr06	24036039	NA	G	A	2858.48	NA	0	0	4	0.285714	14	84	1X	223	223	1.20863	3.42391	4.90057	0	1	1	60	60	6	1	9.42211	0.892857	0.992806	0	0	0	0	3249	5539	139	42	3.0103	9.89965	42	1	34	9.62812	50	60	8.64988	79	snp	GT:AD:AO:DP:GQ:QA:QR:RO	0/0/0/0	47,0	0	47	41	0	1874	47	1/1	53	53	53	99	2086	0	0	1/1	31	31	31	99	1163	0	0	0/0	35,0	0	35	88	0	1398	35	0/0	29,0	0	29	69	0	1144	29	0/0	28,0	0	28	66	0	1123	28	0	0	0	0	0	unambiguous	0	0/0	FALSE	FALSE	FALSE	1	1
chr06	24036912	NA	A	T	3486.85	NA	0	0	4	0.285714	14	103	1X	234	234	1.6	4.04333	5.81167	0	1	1	60	60	6	1	3.08341	0.941748	0.977099	0	0	0	0	4020	5087	131	49	3.53736	7.8008	54	1	48	4.04333	55	71	5.01601	60	snp	GT:AD:AO:DP:GQ:QA:QR:RO	0/0/0/0	43,0	0	43	14	0	1687	43	1/1	169	69	70	99	2714	32	1	1/1	34	34	34	99	1306	0	0	0/0	32,0	0	32	56	0	1217	32	0/0	30,0	0	30	50	0	1166	30	0/0	25,0	0	25	35	0	985	25	0	0	0	0	0	unambiguous	0	0/0	FALSE	FALSE	FALSE	1	0.9857142857142858
chr06	24037012	NA	C	A	3576.58	NA	0	0	4	0.285714	14	110	1X	230	230	1.86555	5.85295	5.61607	0	1	1	60	60	6	1	0.0747565	0.927273	0.983333	0	0	0	0	4181	4749	120	48	6.87947	3.08268	62	1	69	18.487	41	59	3.08268	61	snp	GT:AD:AO:DP:GQ:QA:QR:RO	0/0/0/0	42,0	0	42	3	0	1705	42	1/1	175	75	76	99	2892	41	1	1/1	35	35	35	99	1289	0	0	0/0	29,0	0	29	38	0	1131	29	0/0	21,0	0	21	14	0	807	21	0/0	27,0	0	27	32	0	1065	27	0	0	0	0	0	unambiguous	0	0/0	FALSE	FALSE	FALSE	1	0.9868421052631579
chr06	24037813	NA	A	G	3606.7	NA	0	0	4	0.285714	14	104	1X	260	260	1.33333	3.09382	8.57818	0	1	1	59.8077	60	6	1	5.88732	0.884615	0.974359	0	0	0	0	4097	6160	156	46	6.01695	5.73856	58	1	55	3.76196	49	87	7.52028	69	snp	GT:AD:AO:DP:GQ:QA:QR:RO	0/0/0/0	44,0	0	44	26	0	1740	44	1/1	57	57	57	99	2232	0	0	1/1	47	47	47	99	1865	0	0	0/0	47,0	0	47	99	0	1837	47	0/0	39,0	0	39	88	0	1542	39	0/0	26,0	0	26	49	0	1041	26	0.192300000000003	0	0	0	0	unambiguous	0	0/0	FALSE	FALSE	FALSE	1	1
chr06	24038267	NA	T	A	3098.05	NA	0	0	4	0.285714	14	89	1X	220	220	1.35878	3.22989	3.02688	0	1	1	60	60	6	1	3.72364	0.876404	0.977099	0	0	0	0	3528	5225	131	52	8.49998	3.82253	37	1	44	3.0347	45	65	3.02688	66	snp	GT:AD:AO:DP:GQ:QA:QR:RO	0/0/0/0	34,0	0	34	16	0	1351	34	1/1	43	43	43	99	1734	0	0	1/1	46	46	46	99	1794	0	0	0/0	32,0	0	32	70	0	1300	32	0/0	30,0	0	30	64	0	1200	30	0/0	35,0	0	35	79	0	1374	35	0	0	0	0	0	unambiguous	0	0/0	FALSE	FALSE	FALSE	1	1
chr06	24038429	NA	G	A	3309.49	NA	0	0	4	0.285714	14	98	1X	226	226	1.53125	3.09893	4.09604	1	1	1	60	60	6	1	2.05292	0.897959	1	0	0	0	0	3779	4942	128	48	3.09893	7.3532400000000004	50	1	60	13.7347	38	74	9.79615	54	snp	GT:AD:AO:DP:GQ:QA:QR:RO	0/0/0/0	22,0	0	22	1	0	861	22	1/1	51	51	51	99	1948	0	0	1/1	47	47	47	99	1831	0	0	0/0	33,0	0	33	88	0	1301	33	0/0	35,0	0	35	94	0	1306	35	0/0	38,0	0	38	99	0	1474	38	0	0	0	0	0	unambiguous	0	0/0	FALSE	FALSE	FALSE	1	1
chr06	24039018	NA	T	C	2116.37	NA	0	0	4	0.285714	14	62	1X	192	192	0.953846	3.0103	3.07711	0	1	1	60	59.7385	6	1	11.3692	0.903226	0.961538	0	0	0	0	2401	5119	130	32	3.15039	3.07711	30	1	37	8.05372	25	62	3.61163	68	snp	GT:AD:AO:DP:GQ:QA:QR:RO	0/0/0/0	40,0	0	40	49	0	1578	40	1/1	38	38	38	99	1459	0	0	1/1	24	24	24	96	942	0	0	0/0	36,0	0	36	99	0	1404	36	0/0	28,0	0	28	84	0	1108	28	0/0	26,0	0	26	78	0	1029	26	0.261499999999998	0	0	0	0	unambiguous	0	0/0	FALSE	FALSE	FALSE	1	1
chr06	24041444	NA	T	C	2486.01	NA	0	0	4	0.285714	14	75	1X	165	165	1.70787	7.90335	3.87889	1	1	1	57.72	59.9333	6	1	1.31736	0.933333	0.933333	0	0	0	0	2920	3417	90	43	6.51361	3.0103	32	1	46	11.3777	29	57	16.9077	33	snp	GT:AD:AO:DP:GQ:QA:QR:RO	0/0/0/0	21,0	0	21	1	0	807	21	1/1	141	41	42	99	1610	41	1	1/1	34	34	34	99	1310	0	0	0/0	25,0	0	25	62	0	972	25	0/0	26,0	0	26	65	0	957	26	0/0	17,0	0	17	38	0	640	17	2.2133	0	0	0	0	unambiguous	0	0/0	FALSE	FALSE	FALSE	1	0.9761904761904762
chr06	24041552	NA	G	A	2348.91	NA	0	0	4	0.285714	14	70	1X	187	187	1.19658	3.50664	3.91972	0	1	1	57.2286	59.0171	6	1	5.62528	0.971429	0.965812	0	0	0	0	2693	4535	117	35	3.0103	11.1951	35	1	46	18.0245	24	68	9.71031	49	snp	GT:AD:AO:DP:GQ:QA:QR:RO	0/0/0/0	31,0	0	31	24	0	1236	31	1/1	32	32	32	99	1219	0	0	1/1	38	38	38	99	1474	0	0	0/0	32,0	0	32	82	0	1214	32	0/0	30,0	0	30	76	0	1185	30	0/0	24,0	0	24	58	0	900	24	1.7885	0	0	0	0	unambiguous	0	0/0	FALSE	FALSE	FALSE	1	1
chr06	24041977	NA	G	A	2498.1	NA	0	0	4	0.285714	14	74	1X	196	196	1.21311	3.47981	4.14943	0	1	1	60	59.6967	6	1	5.54719	0.905405	0.983607	0	0	0	0	2841	4790	122	32	5.94472	4.7902	42	1	39	3.47981	35	67	5.57335	55	snp	GT:AD:AO:DP:GQ:QA:QR:RO	0/0/0/0	32,0	0	32	24	0	1278	32	1/1	47	47	47	99	1780	0	0	1/1	27	27	27	99	1061	0	0	0/0	35,0	0	35	89	0	1373	35	0/0	29,0	0	29	71	0	1154	29	0/0	26,0	0	26	62	0	985	26	0.3033	0	0	0	0	unambiguous	0	0/0	FALSE	FALSE	FALSE	1	1
chr06	24044394	NA	C	T	3537.32	NA	0	0	4	0.285714	14	109	1X	248	248	1.67407	5.42083	3.40085	0	1	1	59.9725	59.0935	6	1	5.14817	0.926606	0.942446	0	0	0	0	4207	5483	139	62	7.4927	14.3988	47	1	51	3.98647	58	61	7.52509	78	snp	GT:AD:AO:DP:GQ:QA:QR:RO	0/0/0/0	53,0	0	53	22	0	2102	53	1/1	371	71	74	99	2717	101	3	1/1	138	38	39	99	1490	41	1	0/0	33,0	0	33	56	0	1304	33	0/0	22,0	0	22	22	0	863	22	0/0	27,0	0	27	37	0	1072	27	0.878999999999998	0	0	0	0	unambiguous	0	0/0	FALSE	FALSE	FALSE	0.9743589743589743	0.9594594594594594
chr06	24044523	NA	G	A	3006.73	NA	0	0	4	0.285714	14	90	1X	216	216	1.456	3.87889	3.0103	0	1	1	60	59.873	6	1	5.45747	0.911111	0.952381	0	0	0	0	3480	4980	126	52	7.73928	3.63072	38	1	50	5.42305	40	65	3.28604	61	snp	GT:AD:AO:DP:GQ:QA:QR:RO	0/0/0/0	43,0	0	43	24	0	1728	43	1/1	52	52	52	99	1942	0	0	1/1	138	38	39	99	1538	41	1	0/0	41,0	0	41	93	0	1596	41	0/0	21,0	0	21	33	0	834	21	0/0	20,0	0	20	30	0	781	20	0.127000000000002	0	0	0	0	unambiguous	0	0/0	FALSE	FALSE	FALSE	0.9743589743589743	1
chr06	24049665	NA	C	T	3139.93	NA	0	0	4	0.285714	14	94	1X	190	190	1.95833	18.6264	7.44372	1	1	1	60	60	6	1	1.65506	0.904255	0.958333	0	0	0	0	3639	3835	96	52	5.32038	7.44372	42	1	54	7.53805	40	50	3.37221	46	snp	GT:AD:AO:DP:GQ:QA:QR:RO	0/0/0/0	32,0	0	32	1	0	1287	32	1/1	49	49	49	99	1906	0	0	1/1	45	45	45	99	1733	0	0	0/0	25,0	0	25	51	0	987	25	0/0	22,0	0	22	42	0	889	22	0/0	17,0	0	17	27	0	672	17	0	0	0	0	0	unambiguous	0	0/0	FALSE	FALSE	FALSE	1	1
chr06	24050196	NA	A	T	3073.84	NA	0	0	4	0.285714	14	89	1X	203	203	1.5614	4.98658	3.69603	1	1	1	60	60	6	1	1.80735	0.966292	1	0	0	0	0	3506	4571	114	42	3.62026	3.69603	47	1	47	3.62026	42	56	3.08649	58	snp	GT:AD:AO:DP:GQ:QA:QR:RO	0/0/0/0	21,0	0	21	1	0	835	21	1/1	56	56	56	99	2239	0	0	1/1	33	33	33	99	1267	0	0	0/0	33,0	0	33	88	0	1327	33	0/0	26,0	0	26	67	0	1045	26	0/0	34,0	0	34	91	0	1364	34	0	0	0	0	0	unambiguous	0	0/0	FALSE	FALSE	FALSE	1	1
chr06	24050354	NA	A	G	2866.79	NA	0	0	4	0.285714	14	85	1X	216	216	1.29771	3.64897	4.35297	0	1	1	59.8824	60	6	1	4.04085	0.894118	0.969466	0	0	0	0	3259	5222	131	43	3.03585	3.4247	42	1	41	3.24022	44	71	5.01601	60	snp	GT:AD:AO:DP:GQ:QA:QR:RO	0/0/0/0	32,0	0	32	18	0	1254	32	1/1	52	52	52	99	1959	0	0	1/1	33	33	33	99	1300	0	0	0/0	41,0	0	41	99	0	1638	41	0/0	27,0	0	27	59	0	1067	27	0/0	31,0	0	31	71	0	1263	31	0.117600000000003	0	0	0	0	unambiguous	0	0/0	FALSE	FALSE	FALSE	1	1
chr06	24050375	NA	A	C	3021.12	NA	0	0	4	0.285714	14	90	1X	218	218	1.40625	3.39634	5.45321	0	1	1	59.8889	60	6	1	2.03369	0.911111	0.976562	0	0	0	0	3450	4961	128	54	10.8276	3.0103	36	1	43	3.39634	47	62	3.28173	66	snp	GT:AD:AO:DP:GQ:QA:QR:RO	0/0/0/0	30,0	0	30	9	0	1177	30	1/1	52	52	52	99	2005	0	0	1/1	38	38	38	99	1445	0	0	0/0	44,0	0	44	99	0	1690	44	0/0	25,0	0	25	47	0	976	25	0/0	29,0	0	29	59	0	1118	29	0.1111	0	0	0	0	unambiguous	0	0/0	FALSE	FALSE	FALSE	1	1
chr06	24050524	NA	C	G	3047.11	NA	0	0	4	0.285714	14	93	1X	213	213	1.57983	4.90158	3.66174	1	1	1	59.1613	59.3917	6	1	0.159352	0.967742	0.991667	0	0	0	0	3534	4590	120	45	3.22044	4.81986	48	1	48	3.22044	45	66	5.61607	54	snp	GT:AD:AO:DP:GQ:QA:QR:RO	0/0/0/0	28,0	0	28	3	0	1062	28	1/1	146	46	47	99	1781	41	1	1/1	47	47	47	99	1753	0	0	0/0	36,0	0	36	98	0	1377	36	0/0	30,0	0	30	80	0	1181	30	0/0	25,0	0	25	65	0	929	25	0.230400000000003	0	0	0	0	unambiguous	0	0/0	FALSE	FALSE	FALSE	1	0.9787234042553191
chr06	24051033	NA	A	G	3160.2	NA	0	0	4	0.285714	14	94	1X	199	199	1.79048	14.1911	6.50534	1	1	1	60	59.7714	6	1	1.56986	0.925532	0.961905	0	0	0	0	3642	4141	105	47	3.0103	4.68544	47	1	55	8.9241	39	61	8.98702	44	snp	GT:AD:AO:DP:GQ:QA:QR:RO	0/0/0/0	29,0	0	29	1	0	1136	29	1/1	57	57	57	99	2227	0	0	1/1	37	37	37	99	1415	0	0	0/0	26,0	0	26	58	0	1026	26	0/0	26,0	0	26	58	0	1049	26	0/0	24,0	0	24	52	0	930	24	0.2286	0	0	0	0	unambiguous	0	0/0	FALSE	FALSE	FALSE	1	1
chr06	24051548	NA	C	T	3145.63	NA	0	0	4	0.285714	14	93	1X	228	228	1.40299	6.95631	3.79846	0	1	1	60	59.9037	6	1	3.43483	0.913978	0.97037	0	0	0	0	3629	5275	135	49	3.59403	3.02638	44	1	44	3.59403	49	62	4.95658	73	snp	GT:AD:AO:DP:GQ:QA:QR:RO	0/0/0/0	35,0	0	35	15	0	1396	35	1/1	53	53	53	99	2091	0	0	1/1	140	40	41	99	1538	41	1	0/0	46,0	0	46	99	0	1804	46	0/0	22,0	0	22	38	0	857	22	0/0	31,0	0	31	65	0	1177	31	0.0962999999999994	0	0	0	0	unambiguous	0	0/0	FALSE	FALSE	FALSE	0.975609756097561	1
chr06	24052130	NA	G	A	3759.53	NA	0	0	4	0.285714	14	111	1X	267	267	1.42308	5.3774	3.51141	0	1	1	60	60	6	1	1.4485	0.891892	0.987179	0	0	0	0	4277	6184	156	55	3.02986	8.57818	56	1	53	3.49937	58	81	3.51141	75	snp	GT:AD:AO:DP:GQ:QA:QR:RO	0/0/0/0	34,0	0	34	7	0	1354	34	1/1	65	65	65	99	2462	0	0	1/1	46	46	46	99	1815	0	0	0/0	48,0	0	48	99	0	1921	48	0/0	39,0	0	39	82	0	1546	39	0/0	35,0	0	35	70	0	1363	35	0	0	0	0	0	unambiguous	0	0/0	FALSE	FALSE	FALSE	1	1
chr06	24052736	NA	A	G	3435.86	NA	0	0	4	0.285714	14	101	1X	218	218	1.7265	6.64375	9.71031	0	1	1	60	60	6	1	0.721599	0.861386	0.991453	0	0	0	0	3951	4661	117	51	3.0318	16.5402	50	1	40	12.4917	61	46	14.61	71	snp	GT:AD:AO:DP:GQ:QA:QR:RO	0/0/0/0	38,0	0	38	5	0	1518	38	1/1	65	65	65	99	2549	0	0	1/1	36	36	36	99	1402	0	0	0/0	21,0	0	21	21	0	857	21	0/0	25,0	0	25	33	0	1004	25	0/0	33,0	0	33	57	0	1282	33	0	0	0	0	0	unambiguous	0	0/0	FALSE	FALSE	FALSE	1	1
chr06	24053079	NA	C	T	3069.65	NA	0	0	4	0.285714	14	89	1X	213	213	1.43548	3.62026	3.08035	0	1	1	60	60	6	1	2.41075	0.88764	0.959677	0	0	0	0	3499	4941	124	47	3.62026	6.44263	42	1	41	4.20583	48	70	7.49334	54	snp	GT:AD:AO:DP:GQ:QA:QR:RO	0/0/0/0	32,0	0	32	11	0	1278	32	1/1	52	52	52	99	2087	0	0	1/1	37	37	37	99	1412	0	0	0/0	27,0	0	27	52	0	1103	27	0/0	35,0	0	35	76	0	1368	35	0/0	30,0	0	30	61	0	1192	30	0	0	0	0	0	unambiguous	0	0/0	FALSE	FALSE	FALSE	1	1
chr06	24053215	NA	C	T	3282.29	NA	0	0	4	0.285714	14	95	1X	219	219	1.53226	3.03316	3.08035	0	1	1	60	60	6	1	1.64726	0.926316	0.983871	0	0	0	0	3750	4767	124	51	4.13032	8.68415	44	1	41	6.87324	54	60	3.29049	64	snp	GT:AD:AO:DP:GQ:QA:QR:RO	0/0/0/0	34,0	0	34	8	0	1299	34	1/1	56	56	56	99	2235	0	0	1/1	39	39	39	99	1515	0	0	0/0	38,0	0	38	80	0	1474	38	0/0	27,0	0	27	47	0	1077	27	0/0	25,0	0	25	41	0	917	25	0	0	0	0	0	unambiguous	0	0/0	FALSE	FALSE	FALSE	1	1
chr06	24056658	NA	C	A	2593.17	NA	0	0	4	0.285714	14	80	1X	184	184	1.53846	3.11887	6.01695	0	1	1	60	60	6	1	3.75025	0.925	0.951923	0	0	0	0	2978	4015	104	37	3.98746	3.09382	43	1	48	9.95901	32	49	3.76196	55	snp	GT:AD:AO:DP:GQ:QA:QR:RO	0/0/0/0	37,0	0	37	16	0	1424	37	1/1	46	46	46	99	1719	0	0	1/1	34	34	34	99	1259	0	0	0/0	27,0	0	27	51	0	1037	27	0/0	17,0	0	17	21	0	659	17	0/0	23,0	0	23	39	0	895	23	0	0	0	0	0	unambiguous	0	0/0	FALSE	FALSE	FALSE	1	1
chr06	24058378	NA	C	T	3625.92	NA	0	0	4	0.285714	14	107	1X	237	237	1.64615	4.00471	9.69175	0	1	1	60	60	6	1	2.19083	0.934579	0.976923	0	0	0	0	4154	5080	130	53	3.03059	7.28643	54	1	62	8.8753	45	56	8.42228	74	snp	GT:AD:AO:DP:GQ:QA:QR:RO	0/0/0/0	43,0	0	43	10	0	1669	43	1/1	62	62	62	99	2400	0	0	1/1	45	45	45	99	1754	0	0	0/0	31,0	0	31	50	0	1209	31	0/0	31,0	0	31	50	0	1206	31	0/0	25,0	0	25	32	0	996	25	0	0	0	0	0	unambiguous	0	0/0	FALSE	FALSE	FALSE	1	1
chr06	24058964	NA	G	T	3313.55	NA	0	0	4	0.285714	14	96	1X	226	226	1.47692	10.339	3.61163	0	1	1	60	60	6	1	2.05628	0.947917	0.953846	0	0	0	0	3785	5098	130	49	3.10078	5.41562	47	1	44	4.45795	52	59	5.41562	71	snp	GT:AD:AO:DP:GQ:QA:QR:RO	0/0/0/0	34,0	0	34	9	0	1359	34	1/1	65	65	65	99	2575	0	0	1/1	31	31	31	99	1210	0	0	0/0	35,0	0	35	72	0	1364	35	0/0	25,0	0	25	42	0	970	25	0/0	36,0	0	36	75	0	1405	36	0	0	0	0	0	unambiguous	0	0/0	FALSE	FALSE	FALSE	1	1
chr06	24059281	NA	G	A	3136.27	NA	0	0	4	0.285714	14	93	1X	200	200	1.73832	3.03365	4.65412	1	1	1	60	60	6	1	1.136	0.903226	0.962617	0	0	0	0	3606	4135	107	42	4.90158	4.00471	51	1	36	13.3073	57	60	6.44001	47	snp	GT:AD:AO:DP:GQ:QA:QR:RO	0/0/0/0	29,0	0	29	1	0	1117	29	1/1	57	57	57	99	2222	0	0	1/1	36	36	36	99	1384	0	0	0/0	27,0	0	27	64	0	1090	27	0/0	25,0	0	25	58	0	911	25	0/0	26,0	0	26	61	0	1017	26	0	0	0	0	0	unambiguous	0	0/0	FALSE	FALSE	FALSE	1	1
chr06	24059540	NA	C	T	2978.89	NA	0	0	4	0.285714	14	90	1X	213	213	1.46341	3.87889	3.45166	0	1	1	60	60	6	1	5.82212	0.933333	0.97561	0	0	0	0	3405	4940	123	44	3.10681	3.16919	46	1	52	7.73928	38	51	10.7958	72	snp	GT:AD:AO:DP:GQ:QA:QR:RO	0/0/0/0	45,0	0	45	25	0	1816	45	1/1	59	59	59	99	2259	0	0	1/1	31	31	31	99	1146	0	0	0/0	28,0	0	28	53	0	1118	28	0/0	24,0	0	24	41	0	958	24	0/0	26,0	0	26	47	0	1048	26	0	0	0	0	0	unambiguous	0	0/0	FALSE	FALSE	FALSE	1	1
chr06	24060199	NA	C	A	3474.07	NA	0	0	4	0.285714	14	101	1X	242	242	1.43262	6.64375	3.1489	0	1	1	60	60	6	1	5.83939	0.940594	0.964539	0	0	0	0	3961	5509	141	57	6.64375	3.76493	44	1	50	3.0318	51	69	3.1489	72	snp	GT:AD:AO:DP:GQ:QA:QR:RO	0/0/0/0	47,0	0	47	25	0	1857	47	1/1	60	60	60	99	2371	0	0	1/1	41	41	41	99	1590	0	0	0/0	40,0	0	40	87	0	1543	40	0/0	22,0	0	22	33	0	876	22	0/0	32,0	0	32	63	0	1233	32	0	0	0	0	0	unambiguous	0	0/0	FALSE	FALSE	FALSE	1	1
chr06	24060434	NA	C	T	3617.96	NA	0	0	4	0.285714	14	107	1X	245	245	1.55072	6.44001	4.01736	0	1	1	60	60	6	1	1.88299	0.915888	0.949275	0	0	0	0	4137	5477	138	56	3.51765	6.09442	51	1	46	7.57648	61	75	5.27618	63	snp	GT:AD:AO:DP:GQ:QA:QR:RO	0/0/0/0	39,0	0	39	9	0	1569	39	1/1	65	65	65	99	2503	0	0	1/1	42	42	42	99	1634	0	0	0/0	41,0	0	41	83	0	1628	41	0/0	28,0	0	28	44	0	1104	28	0/0	30,0	0	30	50	0	1176	30	0	0	0	0	0	unambiguous	0	0/0	FALSE	FALSE	FALSE	1	1
chr06	24060858	NA	A	C	3227.83	NA	0	0	4	0.285714	14	92	1X	218	218	1.46032	3.10471	5.49198	0	1	1	60	60	6	1	3.39045	0.923913	0.968254	0	0	0	0	3693	5034	126	40	6.40913	3.07924	52	1	35	14.4341	57	63	3.0103	63	snp	GT:AD:AO:DP:GQ:QA:QR:RO	0/0/0/0	37,0	0	37	15	0	1500	37	1/1	56	56	56	99	2253	0	0	1/1	36	36	36	99	1440	0	0	0/0	29,0	0	29	56	0	1137	29	0/0	27,0	0	27	50	0	1075	27	0/0	33,0	0	33	68	0	1322	33	0	0	0	0	0	unambiguous	0	0/0	FALSE	FALSE	FALSE	1	1
chr06	24061014	NA	C	T	3150.62	NA	0	0	4	0.285714	14	95	1X	220	220	1.52	3.21602	3.02767	0	1	1	60	60	6	1	2.90334	0.894737	0.992	0	0	0	0	3611	4974	125	52	4.86177	3.44459	43	1	58	13.0905	37	65	3.44459	60	snp	GT:AD:AO:DP:GQ:QA:QR:RO	0/0/0/0	38,0	0	38	13	0	1506	38	1/1	63	63	63	99	2382	0	0	1/1	32	32	32	99	1229	0	0	0/0	30,0	0	30	56	0	1214	30	0/0	26,0	0	26	44	0	1025	26	0/0	31,0	0	31	59	0	1229	31	0	0	0	0	0	unambiguous	0	0/0	FALSE	FALSE	FALSE	1	1
chr06	24061026	NA	C	T	3137.01	NA	0	0	4	0.285714	14	92	1X	215	215	1.49593	5.3706	3.45166	0	1	1	60	60	6	1	2.78669	0.913043	0.99187	0	0	0	0	3599	4822	123	48	3.38795	3.87536	44	1	59	18.9659	33	60	3.16919	63	snp	GT:AD:AO:DP:GQ:QA:QR:RO	0/0/0/0	36,0	0	36	12	0	1395	36	1/1	64	64	64	99	2484	0	0	1/1	28	28	28	99	1115	0	0	0/0	31,0	0	31	61	0	1231	31	0/0	27,0	0	27	49	0	1049	27	0/0	29,0	0	29	55	0	1147	29	0	0	0	0	0	unambiguous	0	0/0	FALSE	FALSE	FALSE	1	1
chr06	24061697	NA	A	G	3125.4	NA	0	0	4	0.285714	14	94	1X	200	200	1.77358	12.2506	3.74778	0	1	1	60	60	6	1	0.589928	0.93617	0.971698	0	0	0	0	3612	4060	106	45	3.37991	4.3213800000000004	49	1	36	14.1911	58	59	5.96022	47	snp	GT:AD:AO:DP:GQ:QA:QR:RO	0/0/0/0	42,0	0	42	12	0	1592	42	1/1	62	62	62	99	2417	0	0	1/1	32	32	32	99	1195	0	0	0/0	24,0	0	24	32	0	916	24	0/0	15,0	0	15	5	0	565	15	0/0	25,0	0	25	35	0	987	25	0	0	0	0	0	unambiguous	0	0/0	FALSE	FALSE	FALSE	1	1
chr06	24061931	NA	G	A	2657.39	NA	0	0	4	0.285714	14	76	1X	198	198	1.2459	12.2676	3.0103	0	1	1	59.9605	60	6	1	7.11467	0.868421	0.959016	0	0	0	0	3029	4758	122	40	3.46745	3.0815	36	1	41	4.03889	35	75	16.9647	47	snp	GT:AD:AO:DP:GQ:QA:QR:RO	0/0/0/0	39,0	0	39	31	0	1496	39	1/1	51	51	51	99	2034	0	0	1/1	25	25	25	99	995	0	0	0/0	28,0	0	28	66	0	1080	28	0/0	25,0	0	25	57	0	995	25	0/0	30,0	0	30	72	0	1187	30	0.0394999999999968	0	0	0	0	unambiguous	0	0/0	FALSE	FALSE	FALSE	1	1
chr06	24062215	NA	C	A	2980.88	NA	0	0	4	0.285714	14	88	1X	198	198	1.6	3.40511	3.32615	0	1	1	60	60	6	1	3.74799	0.965909	0.954545	0	0	0	0	3413	4341	110	44	3.0103	4.2737	44	1	48	4.58955	40	54	3.08926	56	snp	GT:AD:AO:DP:GQ:QA:QR:RO	0/0/0/0	41,0	0	41	16	0	1607	41	1/1	48	48	48	99	1875	0	0	1/1	40	40	40	99	1538	0	0	0/0	22,0	0	22	31	0	881	22	0/0	24,0	0	24	37	0	935	24	0/0	23,0	0	23	34	0	918	23	0	0	0	0	0	unambiguous	0	0/0	FALSE	FALSE	FALSE	1	1
chr06	24062494	NA	T	G	3338.61	NA	0	0	4	0.285714	14	98	1X	227	227	1.51938	3.09893	3.0103	0	1	1	60	60	6	1	4.27609	0.918367	0.96875	0	0	0	0	3826	5074	128	57	8.68272	3.62103	41	1	59	11.8735	39	67	3.62103	61	snp	GT:AD:AO:DP:GQ:QA:QR:RO	0/0/0/0	44,0	0	44	19	0	1725	44	1/1	60	60	60	99	2317	0	0	1/1	38	38	38	99	1509	0	0	0/0	23,0	0	23	33	0	899	23	0/0	31,0	0	31	57	0	1237	31	0/0	30,0	0	31	54	0	1213	30	0	0	0	0	0	unambiguous	0	0/0	FALSE	FALSE	FALSE	1	1
chr06	24062514	NA	A	C	3381.56	NA	0	0	4	0.285714	14	98	1X	227	227	1.51938	4.4284	3.43113	0	1	1	60	60	6	1	4.38145	0.938776	0.96124	0	0	0	0	3869	5083	129	56	7.3532400000000004	3.83512	42	1	57	8.68272	41	71	5.8551	58	snp	GT:AD:AO:DP:GQ:QA:QR:RO	0/0/0/0	44,0	0	44	19	0	1738	44	1/1	59	59	59	99	2311	0	0	1/1	39	39	39	99	1558	0	0	0/0	21,0	0	21	27	0	811	21	0/0	31,0	0	31	57	0	1215	31	0/0	33,0	0	33	63	0	1319	33	0	0	0	0	0	unambiguous	0	0/0	FALSE	FALSE	FALSE	1	1
chr06	24062532	NA	C	T	3229.83	NA	0	0	4	0.285714	14	99	1X	227	227	1.54688	7.94546	3.28173	0	1	1	59.9899	60	6	1	3.1899	0.939394	0.953125	0	0	0	0	3707	5103	128	57	7.94546	3.07816	42	1	57	7.94546	42	69	4.70676	59	snp	GT:AD:AO:DP:GQ:QA:QR:RO	0/0/0/0	41,0	0	41	14	0	1638	41	1/1	65	65	65	99	2431	0	0	1/1	34	34	34	99	1276	0	0	0/0	23,0	0	23	32	0	887	23	0/0	30,0	0	30	53	0	1209	30	0/0	34,0	0	34	65	0	1369	34	0.0101000000000013	0	0	0	0	unambiguous	0	0/0	FALSE	FALSE	FALSE	1	1
chr06	24062584	NA	C	T	2871.15	NA	0	0	4	0.285714	14	91	1X	224	224	1.36842	4.94315	5.76954	0	1	1	60	60	6	1	6.94026	0.923077	0.954887	0	0	0	0	3284	5179	133	37	9.90651	3.41847	54	1	51	5.89764	40	72	4.98585	61	snp	GT:AD:AO:DP:GQ:QA:QR:RO	0/0/0/0	46,0	0	46	30	0	1823	46	1/1	59	59	59	99	2119	0	0	1/1	32	32	32	99	1165	0	0	0/0	29,0	0	29	60	0	1136	29	0/0	25,0	0	25	48	0	950	25	0/0	33,0	0	33	72	0	1270	33	0	0	0	0	0	unambiguous	0	0/0	FALSE	FALSE	FALSE	1	1
chr06	24063799	NA	C	T	3234.9	NA	0	0	4	0.285714	14	97	1X	215	215	1.67521	8.04722	3.47429	0	1	1.5	60	60	6	1	3.1589	0.917526	0.940171	0	0	0	0	3724	4493	117	45	4.10723	6.14687	52	1	39	11.0918	58	56	3.47429	61	snp	GT:AD:AO:DP:GQ:QA:QR:RO	0/0/0/0	50,0	0	50	22	0	1930	50	1/1	61	61	62	99	2389	0	0	1/1	36	36	36	99	1335	0	0	0/0	21,0	0	21	23	0	802	21	0/0	18,0	0	18	14	0	674	18	0/0	28,0	0	28	44	0	1087	28	0	0	0	0	0	unambiguous	0	0/0	FALSE	FALSE	FALSE	1	0.9838709677419355
chr06	24064096	NA	A	C	3379.07	NA	0	0	4	0.285714	14	101	1X	211	211	1.87156	5.61177	9.40627	1	1	1	60	60	6	1	2.04229	0.960396	0.981818	0	0	0	0	3927	4343	110	48	3.54779	4.98437	53	1	49	3.2038	52	56	3.08926	54	snp	GT:AD:AO:DP:GQ:QA:QR:RO	0/0/0/0	37,0	0	37	23	0	1474	37	1/1	162	62	63	99	2409	41	1	1/1	39	39	39	99	1518	0	0	0/0	36,0	0	36	85	0	1423	36	0/0	13,0	0	13	1	0	497	13	0/0	23,0	0	23	46	0	908	23	0	0	0	0	0	unambiguous	0	0/0	FALSE	FALSE	FALSE	1	0.9841269841269841
chr06	24064175	NA	C	T	2971.04	NA	0	0	4	0.285714	14	90	1X	219	219	1.44882	3.0103	3.1618	0	1	1	60	60	6	1	5.38051	0.966667	0.968992	0	0	0	0	3483	5112	129	47	3.39634	15.2816	43	1	36	10.8276	54	73	7.87507	56	snp	GT:AD:AO:DP:GQ:QA:QR:RO	0/0/0/0	42,0	0	42	23	0	1669	42	1/1	254	54	56	99	2070	82	2	1/1	36	36	36	99	1413	0	0	0/0	33,0	0	33	70	0	1314	33	0/0	25,0	0	25	46	0	952	25	0/0	27,0	0	27	52	0	1095	27	0	0	0	0	0	unambiguous	0	0/0	FALSE	FALSE	FALSE	1	0.9642857142857143
chr06	24065415	NA	G	A	2300.77	NA	0	0	4	0.285714	14	74	1X	179	179	1.44231	3.12768	3.52732	0	1	1	60	60	6	1	5.37679	0.891892	0.980952	0	0	0	0	2680	3907	105	34	4.06669	10.476	40	1	32	5.94472	42	47	5.51266	58	snp	GT:AD:AO:DP:GQ:QA:QR:RO	0/0/0/0	38,0	0	38	23	0	1417	38	1/1	151	51	52	99	1815	41	1	1/1	23	23	23	99	865	0	0	0/0	28,0	0	28	60	0	1069	28	0/0	20,0	0	20	36	0	728	20	0/0	18,0	0	18	30	0	652	18	0	0	0	0	0	unambiguous	0	0/0	FALSE	FALSE	FALSE	1	0.9807692307692307
chr06	24065731	NA	G	A	3694.79	NA	0	0	4	0.285714	14	107	1X	235	235	1.67188	3.51765	5.45321	0	1	1	60	60	6	1	0.70014	0.88785	0.960938	0	0	0	0	4230	4975	128	48	5.46589	3.28173	59	1	48	5.46589	59	68	4.09604	60	snp	GT:AD:AO:DP:GQ:QA:QR:RO	0/0/0/0	52,0	0	52	22	0	2051	52	1/1	59	59	59	99	2341	0	0	1/1	48	48	48	99	1889	0	0	0/0	35,0	0	35	62	0	1360	35	0/0	16,0	0	16	5	0	593	16	0/0	25,0	0	25	32	0	971	25	0	0	0	0	0	unambiguous	0	0/0	FALSE	FALSE	FALSE	1	1
chr06	24065801	NA	C	T	3291.51	NA	0	0	4	0.285714	14	98	1X	227	227	1.51938	10.1895	3.1618	0	1	1	60	60	6	1	2.12065	0.918367	0.968992	0	0	0	0	3767	5038	129	52	3.80798	10.4337	46	1	44	5.22609	54	70	5.04711	59	snp	GT:AD:AO:DP:GQ:QA:QR:RO	0/0/0/0	57,0	0	57	36	0	2252	57	1/1	60	60	60	99	2303	0	0	1/1	38	38	38	99	1464	0	0	0/0	31,0	0	31	58	0	1214	31	0/0	15,0	0	15	10	0	555	15	0/0	26,0	0	26	43	0	1017	26	0	0	0	0	0	unambiguous	0	0/0	FALSE	FALSE	FALSE	1	1
chr06	24066762	NA	G	T	3438.01	NA	0	0	4	0.285714	14	103	1X	238	238	1.55224	3.03138	3.02638	0	1	1	60	60	6	1	6.09399	0.92233	0.985185	0	0	0	0	3970	5360	135	49	3.53736	4.31318	54	1	53	3.20004	50	69	3.15506	66	snp	GT:AD:AO:DP:GQ:QA:QR:RO	0/0/0/0	52,0	0	52	26	0	2085	52	1/1	164	64	65	99	2498	41	1	1/1	39	39	39	99	1472	0	0	0/0	32,0	0	32	58	0	1283	32	0/0	24,0	0	24	34	0	931	24	0/0	26,0	0	26	40	0	1020	26	0	0	0	0	0	unambiguous	0	0/0	FALSE	FALSE	FALSE	1	0.9846153846153847
chr06	24066791	NA	C	T	3592.32	NA	0	0	4	0.285714	14	105	1X	251	251	1.46207	3.19643	5.15203	0	1	1	60	60	6	1	7.09435	0.952381	0.979452	0	0	0	0	4134	5737	146	50	3.52732	3.0103	55	1	54	3.19643	51	80	5.92543	66	snp	GT:AD:AO:DP:GQ:QA:QR:RO	0/0/0/0	53,0	0	53	31	0	2086	53	1/1	169	69	70	99	2737	41	1	1/1	36	36	36	99	1397	0	0	0/0	33,0	0	33	64	0	1289	33	0/0	29,0	0	29	52	0	1146	29	0/0	30,0	0	30	55	0	1175	30	0	0	0	0	0	unambiguous	0	0/0	FALSE	FALSE	FALSE	1	0.9857142857142858
chr06	24066936	NA	C	A	3814.41	NA	0	0	4	0.285714	14	110	1X	242	242	1.66667	3.32615	6.23461	0	1	1	60	60	6	1	1.73213	0.927273	0.962121	0	0	0	0	4369	5151	132	51	4.2737	6.23461	59	1	64	9.40627	46	58	7.22164	74	snp	GT:AD:AO:DP:GQ:QA:QR:RO	0/0/0/0	43,0	0	43	8	0	1660	43	1/1	64	64	64	99	2581	0	0	1/1	46	46	46	99	1788	0	0	0/0	33,0	0	33	54	0	1305	33	0/0	23,0	0	23	24	0	882	23	0/0	33,0	0	33	54	0	1304	33	0	0	0	0	0	unambiguous	0	0/0	FALSE	FALSE	FALSE	1	1
chr06	24067212	NA	G	T	4158.03	NA	0	0	4	0.285714	14	125	1X	245	245	2.08333	3.16665	4.16842	1	1	1	60	60	6	1	1.15326	0.904	0.958333	0	0	0	0	4804	4761	120	72	9.28151	4.16842	53	1	56	5.94613	69	58	3.29983	62	snp	GT:AD:AO:DP:GQ:QA:QR:RO	0/0/0/0	49,0	0	49	1	0	1945	49	1/1	79	79	79	99	3050	0	0	1/1	46	46	46	99	1754	0	0	0/0	22,0	0	22	30	0	871	22	0/0	25,0	0	25	39	0	1013	25	0/0	24,0	0	24	36	0	932	24	0	0	0	0	0	unambiguous	0	0/0	FALSE	FALSE	FALSE	1	1
chr06	24067271	NA	C	A	3895.09	NA	0	0	4	0.285714	14	115	1X	252	252	1.67883	3.93554	6.57659	0	1	1	60	60	6	1	1.71857	0.878261	0.970803	0	0	0	0	4466	5389	137	52	5.29507	16.3403	63	1	48	9.82684	67	76	6.57659	61	snp	GT:AD:AO:DP:GQ:QA:QR:RO	0/0/0/0	45,0	0	45	8	0	1763	45	1/1	72	72	72	99	2803	0	0	1/1	43	43	43	99	1663	0	0	0/0	35,0	0	35	57	0	1371	35	0/0	30,0	0	30	42	0	1190	30	0/0	27,0	0	27	33	0	1065	27	0	0	0	0	0	unambiguous	0	0/0	FALSE	FALSE	FALSE	1	1
chr06	24067743	NA	G	A	3035.73	NA	0	0	4	0.285714	14	90	1X	192	192	1.80198	7.73928	3.09546	1	1	1	60	60	6	1	1.38641	0.9	0.990196	0	0	0	0	3511	3915	102	48	3.87889	11.5259	42	1	46	3.10681	44	53	3.35092	49	snp	GT:AD:AO:DP:GQ:QA:QR:RO	0/0/0/0	28,0	0	28	1	0	1058	28	1/1	53	53	53	99	2080	0	0	1/1	137	37	38	99	1431	22	1	0/0	25,0	0	25	57	0	963	25	0/0	27,0	0	27	63	0	1074	27	0/0	21,0	0	21	45	0	798	21	0	0	0	0	0	unambiguous	0	0/0	FALSE	FALSE	FALSE	0.9736842105263158	1
chr06	24067934	NA	C	T	3121.43	NA	0	0	4	0.285714	14	94	1X	213	213	1.57983	3.84193	4.48836	0	1	1	60	60	6	1	1.05591	0.904255	0.966387	0	0	0	0	3572	4541	119	46	3.1027	3.02855	48	1	52	5.32038	42	66	6.09416	53	snp	GT:AD:AO:DP:GQ:QA:QR:RO	0/0/0/0	33,0	0	33	6	0	1297	33	1/1	55	55	55	99	2122	0	0	1/1	39	39	39	99	1450	0	0	0/0	27,0	0	27	46	0	1032	27	0/0	28,0	0	28	49	0	1057	28	0/0	31,0	0	31	58	0	1155	31	0	0	0	0	0	unambiguous	0	0/0	FALSE	FALSE	FALSE	1	1
chr06	24067963	NA	T	A	3461.86	NA	0	0	4	0.285714	14	103	1X	215	215	1.83929	3.03138	4.25114	1	1	1	60	59.9911	6	1	1.97758	0.902913	0.955357	0	0	0	0	3980	4315	112	43	9.10307	7.97367	60	1	58	6.5732	45	64	7.97367	48	snp	GT:AD:AO:DP:GQ:QA:QR:RO	0/0/0/0	32,0	0	32	1	0	1251	32	1/1	64	64	64	99	2498	0	0	1/1	39	39	39	99	1482	0	0	0/0	27,0	0	27	58	0	1028	27	0/0	26,0	0	26	55	0	1005	26	0/0	27,0	0	27	58	0	1031	27	0.00889999999999702	0	0	0	0	unambiguous	0	0/0	FALSE	FALSE	FALSE	1	1
chr06	24068153	NA	C	T	3015.56	NA	0	0	4	0.285714	14	88	1X	223	223	1.3037	3.109	3.79846	0	1	1	60	60	6	1	6.382	0.931818	0.97037	0	0	0	0	3428	5354	135	39	5.47788	3.02638	49	1	42	3.40511	46	69	3.15506	66	snp	GT:AD:AO:DP:GQ:QA:QR:RO	0/0/0/0	41,0	0	41	28	0	1648	41	1/1	64	64	64	99	2490	0	0	1/1	24	24	24	99	938	0	0	0/0	36,0	0	36	85	0	1421	36	0/0	23,0	0	23	46	0	914	23	0/0	35,0	0	35	82	0	1371	35	0	0	0	0	0	unambiguous	0	0/0	FALSE	FALSE	FALSE	1	1
chr06	24068258	NA	C	T	3352.74	NA	0	0	4	0.285714	14	100	1X	244	244	1.38889	6.13722	3.55317	0	1	1	60	60	6	1	6.37862	0.84	0.958333	0	0	0	0	3817	5592	144	50	3.0103	7.89611	50	1	52	3.35774	48	74	3.25157	70	snp	GT:AD:AO:DP:GQ:QA:QR:RO	0/0/0/0	47,0	0	47	28	0	1811	47	1/1	66	66	66	99	2501	0	0	1/1	34	34	34	99	1316	0	0	0/0	38,0	0	38	83	0	1469	38	0/0	23,0	0	23	38	0	877	23	0/0	36,0	0	36	77	0	1435	36	0	0	0	0	0	unambiguous	0	0/0	FALSE	FALSE	FALSE	1	1
chr06	24069026	NA	T	A	3701.49	NA	0	0	4	0.285714	14	110	1X	215	215	2.09524	12.5648	3.03098	1	1	1	59.8364	60	6	1	0.42115	0.909091	0.980952	0	0	0	0	4252	4167	105	53	3.32615	3.52732	57	1	51	4.2737	59	57	4.68544	48	snp	GT:AD:AO:DP:GQ:QA:QR:RO	0/0/0/0	20,0	0	20	0	0	783	20	1/1	67	67	67	99	2617	0	0	1/1	43	43	43	99	1635	0	0	0/0	34,0	0	34	71	0	1359	34	0/0	23,0	0	23	38	0	921	23	0/0	28,0	0	28	53	0	1104	28	0.163600000000002	0	0	0	0	unambiguous	0	0/0	FALSE	FALSE	FALSE	1	1
chr06	24069795	NA	G	A	2712.72	NA	0	0	4	0.285714	14	82	1X	215	215	1.23308	3.434	3.41847	0	1	1	60	59.9098	6	1	6.07173	0.865854	0.984962	0	0	0	0	3081	5179	133	42	3.11623	4.33278	40	1	43	3.434	39	72	4.98585	61	snp	GT:AD:AO:DP:GQ:QA:QR:RO	0/0/0/0	36,0	0	36	26	0	1436	36	1/1	50	50	50	99	1916	0	0	1/1	32	32	32	99	1165	0	0	0/0	34,0	0	34	84	0	1311	34	0/0	25,0	0	25	57	0	953	25	0/0	38,0	0	38	96	0	1479	38	0.0902000000000029	0	0	0	0	unambiguous	0	0/0	FALSE	FALSE	FALSE	1	1
chr06	24070358	NA	G	T	3413.67	NA	0	0	4	0.285714	14	99	1X	241	241	1.41844	4.08507	9.21451	0	1	1	60	59.9286	6	1	3.48582	0.949495	0.957143	0	0	0	0	3931	5494	140	54	4.78696	3.07234	45	1	49	3.03223	50	65	4.56135	75	snp	GT:AD:AO:DP:GQ:QA:QR:RO	0/0/0/0	38,0	0	40	15	0	1493	38	1/1	57	57	57	99	2275	0	0	1/1	142	42	43	99	1656	41	1	0/0	44,0	0	44	99	0	1750	44	0/0	25,0	0	25	43	0	993	25	0/0	32,0	0	32	64	0	1217	32	0.071399999999997	0	0	0	0	unambiguous	0	0/0	FALSE	FALSE	FALSE	0.9767441860465116	1
chr06	24070418	NA	A	G	2909.77	NA	0	0	4	0.285714	14	84	1X	225	225	1.21429	3.42391	3.1489	0	1	1	60	59.8652	6	1	8.66442	0.928571	0.93617	0	0	0	0	3343	5564	141	42	3.0103	4.25774	42	1	44	3.42391	40	55	17.8102	86	snp	GT:AD:AO:DP:GQ:QA:QR:RO	0/0/0/0	44,0	0	44	38	0	1721	44	1/1	52	52	52	99	2079	0	0	1/1	132	32	33	99	1264	41	1	0/0	44,0	0	44	99	0	1745	44	0/0	24,0	0	24	55	0	933	24	0/0	28,0	0	28	67	0	1124	28	0.134799999999998	0	0	0	0	unambiguous	0	0/0	FALSE	FALSE	FALSE	0.9696969696969697	1
chr06	24071670	NA	G	A	3245.16	NA	0	0	4	0.285714	14	94	1X	225	225	1.43511	6.33681	5.81167	0	1	1	60	60	6	1	6.34779	0.957447	0.954198	0	0	0	0	3703	5089	131	44	3.84193	3.02688	50	1	41	6.33681	53	71	5.01601	60	snp	GT:AD:AO:DP:GQ:QA:QR:RO	0/0/0/0	47,0	0	47	28	0	1857	47	1/1	62	62	62	99	2462	0	0	1/1	32	32	32	99	1241	0	0	0/0	31,0	0	31	62	0	1178	31	0/0	26,0	0	26	47	0	1009	26	0/0	27,0	0	27	50	0	1045	27	0	0	0	0	0	unambiguous	0	0/0	FALSE	FALSE	FALSE	1	1
chr06	24071885	NA	C	T	2397.99	NA	0	0	4	0.285714	14	70	1X	185	185	1.21739	4.12706	7.25883	0	1	1	60	60	6	1	6.89362	0.971429	0.965217	0	0	0	0	2729	4544	115	30	6.1124	4.53977	40	1	34	3.13438	36	57	3.02918	58	snp	GT:AD:AO:DP:GQ:QA:QR:RO	0/0/0/0	43,0	0	43	39	0	1729	43	1/1	50	50	50	99	1952	0	0	1/1	20	20	20	99	777	0	0	0/0	22,0	0	22	51	0	821	22	0/0	15,0	0	15	30	0	611	15	0/0	35,0	0	35	90	0	1383	35	0	0	0	0	0	unambiguous	0	0/0	FALSE	FALSE	FALSE	1	1
chr06	24072595	NA	G	A	3234.75	NA	0	0	4	0.285714	14	96	1X	224	224	1.5	6.26751	6.33537	0	1	1	60	60	6	1	4.14701	0.927083	0.96875	0	0	0	0	3701	4947	128	55	7.44372	7.3532400000000004	41	1	53	5.27225	43	73	8.50684	55	snp	GT:AD:AO:DP:GQ:QA:QR:RO	0/0/0/0	42,0	0	42	18	0	1641	42	1/1	48	48	48	99	1821	0	0	1/1	48	48	48	99	1880	0	0	0/0	22,0	0	22	32	0	871	22	0/0	26,0	0	26	44	0	992	26	0/0	38,0	0	38	80	0	1443	38	0	0	0	0	0	unambiguous	0	0/0	FALSE	FALSE	FALSE	1	1
chr06	24073186	NA	G	A	3116.68	NA	0	0	4	0.285714	14	93	1X	197	197	1.78846	8.26386	4.34659	1	1	1	60	60	6	1	0.589031	0.892473	0.980769	0	0	0	0	3602	3978	104	34	17.6035	3.76196	59	1	41	5.83555	52	53	3.09382	51	snp	GT:AD:AO:DP:GQ:QA:QR:RO	0/0/0/0	32,0	0	32	2	0	1242	32	1/1	56	56	56	99	2171	0	0	1/1	37	37	37	99	1431	0	0	0/0	23,0	0	23	51	0	871	23	0/0	22,0	0	22	48	0	853	22	0/0	27,0	0	27	63	0	1012	27	0	0	0	0	0	unambiguous	0	0/0	FALSE	FALSE	FALSE	1	1
chr06	24073495	NA	A	G	3111.56	NA	0	0	4	0.285714	14	90	1X	226	226	1.34815	6.48466	3.02638	0	1	1.5	60	60	6	1	6.2234	0.933333	0.985185	0	0	0	0	3547	5269	135	47	3.39634	3.15506	43	1	38	7.73928	52	65	3.41242	70	snp	GT:AD:AO:DP:GQ:QA:QR:RO	0/0/0/0	42,0	0	42	27	0	1633	42	1/1	50	50	50	99	1969	0	0	1/1	40	40	41	99	1578	0	0	0/0	34,0	0	34	77	0	1350	34	0/0	21,0	0	21	38	0	840	21	0/0	38,0	0	38	89	0	1446	38	0	0	0	0	0	unambiguous	0	0/0	FALSE	FALSE	FALSE	0.975609756097561	1
chr06	24073566	NA	A	C	3045.51	NA	0	0	4	0.285714	14	89	1X	237	237	1.2027	8.49998	7.76406	0	1	1	60	60	6	1	8.96695	0.94382	0.966216	0	0	0	0	3458	5817	148	43	3.22989	3.94932	46	1	41	4.20583	48	75	3.06899	73	snp	GT:AD:AO:DP:GQ:QA:QR:RO	0/0/0/0	46,0	0	46	39	0	1805	46	1/1	61	61	61	99	2372	0	0	1/1	28	28	28	99	1086	0	0	0/0	38,0	0	38	96	0	1491	38	0/0	22,0	0	22	48	0	871	22	0/0	42,0	0	42	99	0	1650	42	0	0	0	0	0	unambiguous	0	0/0	FALSE	FALSE	FALSE	1	1
chr06	24073598	NA	G	A	2859.74	NA	0	0	4	0.285714	14	84	1X	226	226	1.20567	3.42391	8.56989	0	1	1.5	60	59.9787	6	1	10.4959	0.952381	0.964539	0	0	0	0	3247	5566	141	37	5.59539	3.0257	47	1	43	3.1137	41	77	5.61299	64	snp	GT:AD:AO:DP:GQ:QA:QR:RO	0/0/0/0	50,0	0	50	46	0	1983	50	1/1	62	62	62	99	2371	0	0	1/1	22	22	23	99	876	0	0	0/0	34,0	0	34	85	0	1360	34	0/0	22,0	0	22	49	0	880	22	0/0	35,0	0	35	88	0	1343	35	0.0212999999999965	0	0	0	0	unambiguous	0	0/0	FALSE	FALSE	FALSE	0.9565217391304348	1
chr06	24076551	NA	G	A	2391.46	NA	0	0	4	0.285714	14	70	1X	198	198	1.09375	6.1124	4.09604	0	1	1	60	59.125	6	1	8.79802	0.9	0.914062	0	0	0	0	2724	5020	128	27	10.9517	4.70676	43	1	39	4.99565	31	67	3.62103	61	snp	GT:AD:AO:DP:GQ:QA:QR:RO	0/0/0/0	38,0	0	38	38	0	1520	38	1/1	48	48	48	99	1871	0	0	1/1	22	22	22	99	853	0	0	0/0	32,0	0	32	87	0	1245	32	0/0	28,0	0	28	75	0	1094	28	0/0	30,0	0	30	81	0	1161	30	0.875	0	0	0	0	unambiguous	0	0/0	FALSE	FALSE	FALSE	1	1
chr06	24077306	NA	C	T	3722.86	NA	0	0	4	0.285714	14	112	1X	220	220	2.11215	3.0103	5.46589	1	1	1.5	60	59.8879	6	1	4.51268	0.928571	0.990654	0	0	0	0	4290	4139	107	60	4.25114	10.3365	52	1	64	7.97367	48	53	3.03059	54	snp	GT:AD:AO:DP:GQ:QA:QR:RO	0/0/0/0	32,0	0	32	0	0	1265	32	1/1	57	57	58	99	2207	0	0	1/1	55	55	55	99	2083	0	0	0/0	31,0	0	31	59	0	1211	31	0/0	21,0	0	21	29	0	782	21	0/0	23,0	0	23	35	0	881	23	0.112099999999998	0	0	0	0	unambiguous	0	0/0	FALSE	FALSE	FALSE	1	0.9827586206896551
chr06	24077948	NA	C	A	3330.42	NA	0	0	4	0.285714	14	99	1X	201	201	1.94118	3.03223	9.90792	1	1	1	59.9394	60	6	1	1.56325	0.939394	0.970588	0	0	0	0	3843	4023	102	56	6.71716	15.2727	43	1	40	10.9285	59	51	3.0103	51	snp	GT:AD:AO:DP:GQ:QA:QR:RO	0/0/0/0	34,0	0	34	1	0	1361	34	1/1	67	67	67	99	2618	0	0	1/1	32	32	32	99	1225	0	0	0/0	22,0	0	22	41	0	898	22	0/0	15,0	0	15	20	0	569	15	0/0	31,0	0	31	68	0	1195	31	0.0606000000000009	0	0	0	0	unambiguous	0	0/0	FALSE	FALSE	FALSE	1	1
chr06	24077980	NA	C	T	3147.44	NA	0	0	4	0.285714	14	94	1X	206	206	1.67857	10.4949	3.70827	1	1	1	60	60	6	1	0.164203	0.968085	0.973214	0	0	0	0	3620	4388	112	43	4.48875	4.94911	51	1	39	8.9241	55	54	3.32051	58	snp	GT:AD:AO:DP:GQ:QA:QR:RO	0/0/0/0	40,0	0	40	36	0	1602	40	1/1	67	67	67	99	2564	0	0	1/1	27	27	27	99	1056	0	0	0/0	29,0	0	29	73	0	1154	29	0/0	13,0	0	13	3	0	492	13	0/0	30,0	0	30	76	0	1140	30	0	0	0	0	0	unambiguous	0	0/0	FALSE	FALSE	FALSE	1	1
chr06	24078553	NA	C	T	3537.35	NA	0	0	4	0.285714	14	105	1X	220	220	1.85965	5.51266	3.18024	0	1	1	59.9714	60	6	1	0.364527	0.914286	0.956522	0	0	0	0	4115	4568	115	60	7.66346	3.48236	45	1	53	3.03098	52	64	6.20142	51	snp	GT:AD:AO:DP:GQ:QA:QR:RO	0/0/0/0	45,0	0	45	10	0	1815	45	1/1	163	63	64	99	2509	41	1	1/1	42	42	42	99	1606	0	0	0/0	32,0	0	32	50	0	1264	32	0/0	17,0	0	17	5	0	672	17	0/0	20,0	0	20	14	0	776	20	0.0285999999999973	0	0	0	0	unambiguous	0	0/0	FALSE	FALSE	FALSE	1	0.984375
chr06	24079441	NA	G	A	3332.43	NA	0	0	4	0.285714	14	96	1X	234	234	1.3913	5.27225	3.26206	0	1	1	60	60	6	1	4.90147	0.927083	0.978261	0	0	0	0	3793	5410	138	52	4.45795	3.07324	44	1	47	3.10078	49	73	4.01736	65	snp	GT:AD:AO:DP:GQ:QA:QR:RO	0/0/0/0	51,0	0	51	34	0	2009	51	1/1	53	53	53	99	2144	0	0	1/1	43	43	43	99	1649	0	0	0/0	34,0	0	34	72	0	1346	34	0/0	36,0	0	36	79	0	1386	36	0/0	17,0	0	17	21	0	669	17	0	0	0	0	0	unambiguous	0	0/0	FALSE	FALSE	FALSE	1	1
chr06	24081547	NA	C	T	3389.62	NA	0	0	4	0.285714	14	102	1X	217	217	1.33333	5.13919	9.82684	1	1	1	60	60	6	1	3.4673	0.882353	0.965217	0	0	0	0	3919	4540	115	53	3.35092	6.20142	49	1	57	6.07591	45	57	3.02918	58	snp	GT:AD:AO:DP:GQ:QA:QR:RO	0/0/0/0	40,0	0	40	28	0	1620	40	1/1	62	62	62	99	2357	0	0	1/1	39	39	39	99	1521	0	0	0/0	22,1	1	23	0	41	844	22	0/0	20,0	0	20	38	0	767	20	0/0	33,0	0	33	78	0	1309	33	0	0	0	1	0	unambiguous	0	0/0	FALSE	FALSE	FALSE	1	1
chr06	24081584	NA	C	T	3312.75	NA	0	0	4	0.285714	14	98	1X	214	214	1.72174	3.09893	6.20142	1	1	1.5	60	60	6	1	0.833465	0.877551	0.982609	0	0	0	0	3808	4473	115	54	5.22609	5.29507	44	1	60	13.7347	38	67	9.82684	48	snp	GT:AD:AO:DP:GQ:QA:QR:RO	0/0/0/0	31,0	0	31	2	0	1236	31	1/1	60	60	61	99	2297	0	0	1/1	38	38	38	99	1511	0	0	0/0	27,0	0	27	64	0	1039	27	0/0	22,0	0	22	49	0	863	22	0/0	35,0	0	35	88	0	1335	35	0	0	0	0	0	unambiguous	0	0/0	FALSE	FALSE	FALSE	1	0.9836065573770492
chr06	24082013	NA	G	A	4408.31	NA	0	0	4	0.285714	14	128	1X	256	256	2	3.28173	3.0103	1	1	1	60	60	6	1	2.7059	0.851562	0.976562	0	0	0	0	5061	5028	128	66	3.28173	4.70676	62	1	62	3.28173	66	57	6.33537	71	snp	GT:AD:AO:DP:GQ:QA:QR:RO	0/0/0/0	43,0	0	43	0	0	1680	43	1/1	70	70	70	99	2765	0	0	1/1	58	58	58	99	2296	0	0	0/0	28,0	0	28	49	0	1096	28	0/0	30,0	0	30	55	0	1187	30	0/0	27,0	0	27	46	0	1065	27	0	0	0	0	0	unambiguous	0	0/0	FALSE	FALSE	FALSE	1	1
chr06	24082950	NA	A	G	3485.39	NA	0	0	4	0.285714	14	101	1X	232	232	1.54198	3.0318	4.35297	0	1	1	60	60	6	1	3.92274	0.920792	0.984733	0	0	0	0	3978	5108	131	51	3.0318	3.15949	50	1	46	4.75178	55	62	3.82253	69	snp	GT:AD:AO:DP:GQ:QA:QR:RO	0/0/0/0	44,0	0	44	17	0	1744	44	1/1	61	61	61	99	2432	0	0	1/1	40	40	40	99	1546	0	0	0/0	31,0	0	31	55	0	1220	31	0/0	23,0	0	23	31	0	876	23	0/0	33,0	0	33	61	0	1268	33	0	0	0	0	0	unambiguous	0	0/0	FALSE	FALSE	FALSE	1	1
chr06	24084332	NA	G	A	2391.78	NA	0	0	4	0.285714	14	72	1X	176	176	1.38462	3.49285	3.0103	0	1	1	60	60	6	1	4.59522	0.902778	0.951923	0	0	0	0	2735	4089	104	30	7.3532400000000004	3.34437	42	1	38	3.49285	34	48	4.34659	56	snp	GT:AD:AO:DP:GQ:QA:QR:RO	0/0/0/0	44,0	0	44	33	0	1770	44	1/1	36	36	36	99	1392	0	0	1/1	36	36	36	99	1343	0	0	0/0	22,0	0	22	44	0	840	22	0/0	24,0	0	24	50	0	917	24	0/0	14,0	0	14	20	0	562	14	0	0	0	0	0	unambiguous	0	0/0	FALSE	FALSE	FALSE	1	1
chr06	24084758	NA	A	G	2553.96	NA	0	0	4	0.285714	14	75	1X	153	153	1.92308	5.35549	16.4846	1	1	1	60	59.9103	6	1	2.27932	0.933333	0.910256	0	0	0	0	2940	3030	78	37	3.03925	4.79202	38	1	39	3.27088	36	35	4.79202	43	snp	GT:AD:AO:DP:GQ:QA:QR:RO	0/0/0/0	34,0	0	34	23	0	1316	34	1/1	54	54	54	99	2128	0	0	1/1	21	21	21	99	812	0	0	0/0	9,0	0	9	0	0	343	9	0/0	19,0	0	19	38	0	719	19	0/0	16,0	0	16	29	0	652	16	0.0897000000000006	0	0	0	0	unambiguous	0	0/0	FALSE	FALSE	FALSE	1	1
chr06	24084850	NA	C	T	2137.39	NA	0	0	4	0.285714	14	68	1X	162	162	1.44681	3.13803	3.1027	0	1	1	60	59.4574	6	1	3.93595	0.838235	0.968085	0	0	0	0	2450	3424	94	32	3.52123	3.37991	36	1	37	4.1599	31	57	12.2506	37	snp	GT:AD:AO:DP:GQ:QA:QR:RO	0/0/0/0	32,0	0	32	17	0	1108	32	1/1	41	41	41	99	1478	0	0	1/1	27	27	27	99	972	0	0	0/0	20,0	0	20	37	0	741	20	0/0	18,0	0	18	31	0	668	18	0/0	24,0	0	24	49	0	907	24	0.5426	0	0	0	0	unambiguous	0	0/0	FALSE	FALSE	FALSE	1	1
chr06	24086046	NA	C	A	2635.32	NA	0	0	4	0.285714	14	78	1X	195	195	1.33333	4.01252	3.02886	0	1	1	60	60	6	1	5.56622	0.987179	0.974359	0	0	0	0	3002	4604	117	38	3.12166	5.25601	40	1	42	4.01252	36	55	3.91972	62	snp	GT:AD:AO:DP:GQ:QA:QR:RO	0/0/0/0	37,0	0	37	24	0	1455	37	1/1	59	59	59	99	2263	0	0	1/1	19	19	19	99	739	0	0	0/0	27,0	0	27	59	0	1053	27	0/0	29,0	0	29	65	0	1165	29	0/0	24,0	0	24	50	0	931	24	0	0	0	0	0	unambiguous	0	0/0	FALSE	FALSE	FALSE	1	1
chr06	24086570	NA	C	T	2432.29	NA	0	0	4	0.285714	14	74	1X	191	191	1.2931	4.06669	3.02886	0	1	1	60	59.8632	6	1	8.94257	0.918919	0.991453	0	0	0	0	2818	4588	117	39	3.47981	3.47429	35	1	31	7.23587	43	56	3.47429	61	snp	GT:AD:AO:DP:GQ:QA:QR:RO	0/0/0/0	46,0	0	46	39	0	1833	46	1/1	146	46	47	99	1794	41	1	1/1	28	28	28	99	1024	0	0	0/0	29,0	0	29	69	0	1106	29	0/0	21,0	0	21	45	0	843	21	0/0	20,0	0	20	42	0	765	20	0.136800000000001	0	0	0	0	unambiguous	0	0/0	FALSE	FALSE	FALSE	1	0.9787234042553191
chr06	24086597	NA	C	T	2680.9	NA	0	0	4	0.285714	14	82	1X	205	205	1.36066	3.11623	3.45166	0	1	1	59.9878	59.8699	6	1	7.78959	0.902439	0.99187	0	0	0	0	3091	4876	123	43	3.434	3.02795	39	1	33	9.78953	49	56	5.14646	67	snp	GT:AD:AO:DP:GQ:QA:QR:RO	0/0/0/0	46,0	0	46	34	0	1848	46	1/1	149	49	50	99	1875	27	1	1/1	33	33	33	99	1216	0	0	0/0	28,0	0	28	61	0	1085	28	0/0	22,0	0	22	43	0	875	22	0/0	26,0	0	26	55	0	1041	26	0.117899999999999	0	0	0	0	unambiguous	0	0/0	FALSE	FALSE	FALSE	1	0.98
chr06	24086699	NA	A	G	1078.34	NA	0.457831	4.29225	2	0.142857	14	38	1X	198	198	1.44348	3.9246	16.9077	0	1	1	60	60	6	1	10.0214	0.921053	0.98125	0	0	0	0	1532	6091	160	25	11.239	3.0103	13	1	22	5.06748	16	86	4.96463	74	snp	GT:AD:AO:DP:GQ:QA:QR:RO	0/0/0/0	40,0	0	40	44	0	1507	40	0/1	3020	20	50	99	802	1106	30	0/1	1518	18	33	99	730	566	15	0/0	24,0	0	24	66	0	967	24	0/0	24,0	0	24	66	0	891	24	0/0	27,0	0	27	75	0	1054	27	0	0	0	0	0	ambiguous	0	0/0	FALSE	FALSE	FALSE	0.5454545454545454	0.4
chr06	24091898	NA	T	C	3066.2	NA	0	0	4	0.285714	14	95	1X	217	217	1.58678	3.21602	3.0103	1	1	1	60	60	6	1	0.394918	0.894737	0.97541	0	0	0	0	3551	4744	122	51	4.13032	3.65106	44	1	54	6.87324	41	65	4.14943	57	snp	GT:AD:AO:DP:GQ:QA:QR:RO	0/0/0/0	28,0	0	28	2	0	1120	28	1/1	153	53	54	99	1993	37	1	1/1	42	42	42	99	1558	0	0	0/0	25,0	0	25	64	0	987	25	0/0	32,0	0	32	85	0	1216	32	0/0	36,0	0	36	97	0	1384	36	0	0	0	0	0	unambiguous	0	0/0	FALSE	FALSE	FALSE	1	0.9814814814814815
chr06	24093993	NA	G	A	2355.67	NA	0	0	4	0.285714	14	72	1X	185	185	1.27434	3.13094	3.02952	0	1	1	60	60	6	1	7.63437	0.944444	0.911504	0	0	0	0	2685	4411	113	41	6.02623	7.33403	31	1	36	3.0103	36	57	3.02952	56	snp	GT:AD:AO:DP:GQ:QA:QR:RO	0/0/0/0	41,0	0	41	33	0	1607	41	1/1	50	50	50	99	1872	0	0	1/1	22	22	22	99	813	0	0	0/0	28,0	0	28	66	0	1104	28	0/0	24,0	0	24	54	0	963	24	0/0	20,0	0	20	42	0	737	20	0	0	0	0	0	unambiguous	0	0/0	FALSE	FALSE	FALSE	1	1
chr06	24096064	NA	C	T	3660.28	NA	0	0	4	0.285714	14	107	1X	234	234	1.68504	5.46589	3.84811	0	1	1	60	60	6	1	1.29939	0.897196	0.968504	0	0	0	0	4206	4973	127	49	4.65412	5.07918	58	1	41	15.6941	66	64	3.0274	63	snp	GT:AD:AO:DP:GQ:QA:QR:RO	0/0/0/0	41,0	0	41	7	0	1618	41	1/1	65	65	65	99	2567	0	0	1/1	42	42	42	99	1639	0	0	0/0	28,0	0	28	40	0	1052	28	0/0	19,0	0	19	13	0	756	19	0/0	39,0	0	39	73	0	1547	39	0	0	0	0	0	unambiguous	0	0/0	FALSE	FALSE	FALSE	1	1
chr06	24096272	NA	G	A	3625.22	NA	0	0	4	0.285714	14	103	1X	257	257	1.33766	3.03138	4.42035	0	1	1	60	60	6	1	9.06425	0.873786	0.987013	0	0	0	0	4126	6133	154	54	3.53736	3.0667	49	1	63	14.1628	40	70	5.77399	84	snp	GT:AD:AO:DP:GQ:QA:QR:RO	0/0/0/0	55,0	0	55	39	0	2217	55	1/1	60	60	60	99	2444	0	0	1/1	43	43	43	99	1682	0	0	0/0	36,0	0	36	79	0	1424	36	0/0	29,0	0	29	58	0	1168	29	0/0	34,0	0	34	73	0	1324	34	0	0	0	0	0	unambiguous	0	0/0	FALSE	FALSE	FALSE	1	1
chr06	24097940	NA	A	T	2884.53	NA	0	0	4	0.285714	14	85	1X	223	223	1.23188	3.24022	3.07324	0	1	1	60	60	6	1	8.51824	0.858824	0.956522	0	0	0	0	3278	5418	138	40	3.64897	10.6262	45	1	49	7.3277	36	66	3.57677	72	snp	GT:AD:AO:DP:GQ:QA:QR:RO	0/0/0/0	45,0	0	45	37	0	1761	45	1/1	49	49	49	99	1879	0	0	1/1	36	36	36	99	1399	0	0	0/0	33,0	0	33	80	0	1323	33	0/0	34,0	0	34	83	0	1318	34	0/0	26,0	0	26	59	0	1016	26	0	0	0	0	0	unambiguous	0	0/0	FALSE	FALSE	FALSE	1	1
chr06	24098046	NA	C	T	3280.6	NA	0	0	4	0.285714	14	96	1X	231	231	1.42222	5.27225	6.62942	0	1	1	60	60	6	1	7.18599	0.895833	0.985185	0	0	0	0	3737	5279	135	46	3.37221	4.95658	50	1	49	3.10078	47	60	6.62942	75	snp	GT:AD:AO:DP:GQ:QA:QR:RO	0/0/0/0	50,0	0	50	31	0	1943	50	1/1	59	59	59	99	2305	0	0	1/1	37	37	37	99	1432	0	0	0/0	27,0	0	27	50	0	1068	27	0/0	31,0	0	31	62	0	1213	31	0/0	27,0	0	27	50	0	1055	27	0	0	0	0	0	unambiguous	0	0/0	FALSE	FALSE	FALSE	1	1
chr06	24098657	NA	C	T	2757.51	NA	0	0	4	0.285714	14	83	1X	201	201	1.40678	3.66436	3.08391	0	1	1	60	60.0847	6	1	6.56964	0.891566	0.966102	0	0	0	0	3148	4554	118	37	5.12945	5.66023	46	1	45	4.29225	38	53	5.66023	65	snp	GT:AD:AO:DP:GQ:QA:QR:RO	0/0/0/0	44,0	0	44	29	0	1720	44	1/1	56	56	56	99	2125	0	0	1/1	27	27	27	99	1023	0	0	0/0	30,0	0	30	64	0	1148	30	0/0	22,0	0	22	40	0	846	22	0/0	22,0	0	22	40	0	840	22	0.084699999999998	0	0	0	0	unambiguous	0	0/0	FALSE	FALSE	FALSE	1	1
chr06	24099109	NA	T	A	3707.74	NA	0	0	4	0.285714	14	111	1X	249	249	1.63504	13.359	4.01736	1	1	1	60	59.9565	6	1	0.265672	0.90991	0.992754	0	0	0	0	4307	5453	138	51	4.59489	3.57677	60	1	43	15.2371	68	57	12.0738	81	snp	GT:AD:AO:DP:GQ:QA:QR:RO	0/0/0/0	35,0	0	35	2	0	1406	35	1/1	171	71	72	99	2808	41	1	1/1	40	40	40	99	1499	0	0	0/0	43,0	0	43	99	0	1657	43	0/0	28,0	0	28	69	0	1122	28	0/0	31,0	0	31	78	0	1227	31	0.0435000000000016	0	0	0	0	unambiguous	0	0/0	FALSE	FALSE	FALSE	1	0.9861111111111112
chr06	24099645	NA	T	A	3177.05	NA	0	0	4	0.285714	14	95	1X	193	193	1.97938	4.13032	3.09893	1	1	1	59.9579	59.7551	6	1	1.77284	0.905263	0.959184	0	0	0	0	3700	3905	98	46	3.21602	3.0103	49	1	50	3.58174	45	41	8.68272	57	snp	GT:AD:AO:DP:GQ:QA:QR:RO	0/0/0/0	32,0	0	32	1	0	1286	32	1/1	160	60	61	99	2355	37	1	1/1	35	35	35	99	1345	0	0	0/0	20,0	0	20	35	0	807	20	0/0	28,0	0	28	59	0	1100	28	0/0	17,0	0	17	26	0	675	17	0.202800000000003	0	0	0	0	unambiguous	0	0/0	FALSE	FALSE	FALSE	1	0.9836065573770492
chr06	24107807	NA	A	G	2526.97	NA	0	0	4	0.285714	14	73	1X	148	148	1.94667	3.27802	8.76177	1	1	1	60	59.9459	6	1	1.87611	0.917808	0.959459	0	0	0	0	2915	2871	74	31	6.60959	4.06669	42	1	34	3.75395	39	42	5.94472	32	snp	GT:AD:AO:DP:GQ:QA:QR:RO	0/0/0/0	23,0	0	23	1	0	909	23	1/1	47	47	47	99	1892	0	0	1/1	26	26	26	99	1023	0	0	0/0	16,0	0	17	29	0	625	16	0/0	19,0	0	19	38	0	706	19	0/0	16,0	0	16	29	0	631	16	0.0540999999999983	0	0	0	0	unambiguous	0	0/0	FALSE	FALSE	FALSE	1	1
chr06	24107866	NA	T	G	3004.09	NA	0	0	4	0.285714	14	91	1X	173	173	2.2716	3.60686	3.11623	1	1	1	60	59.5854	6	1	3.34637	0.901099	0.939024	0	0	0	0	3518	3285	82	41	4.94315	3.96363	50	1	42	4.17955	49	50	11.5903	32	snp	GT:AD:AO:DP:GQ:QA:QR:RO	0/0/0/0	28,0	0	28	0	0	1130	28	1/1	58	58	58	99	2296	0	0	1/1	133	33	34	99	1222	41	1	0/0	20,0	0	20	30	0	781	20	0/0	18,0	0	18	24	0	730	18	0/0	15,0	0	15	15	0	603	15	0.4146	0	0	0	0	unambiguous	0	0/0	FALSE	FALSE	FALSE	0.9705882352941176	1
chr06	24108102	NA	C	A	3341.66	NA	0	0	4	0.285714	14	98	1X	189	189	2.15385	5.22609	11.6246	1	1	1	60	60	6	1	3.93748	0.867347	0.978022	0	0	0	0	3854	3570	91	46	3.80798	3.60686	52	1	54	5.22609	44	42	4.17955	49	snp	GT:AD:AO:DP:GQ:QA:QR:RO	0/0/0/0	29,0	0	29	0	0	1142	29	1/1	66	66	66	99	2603	0	0	1/1	32	32	32	99	1251	0	0	0/0	22,0	0	22	35	0	858	22	0/0	24,0	0	24	41	0	941	24	0/0	16,0	0	16	17	0	629	16	0	0	0	0	0	unambiguous	0	0/0	FALSE	FALSE	FALSE	1	1
chr06	24108173	NA	T	C	2815.75	NA	0	0	4	0.285714	14	83	1X	181	181	1.73196	3.24576	3.36483	0	1	1	60	59.9388	6	1	2.05561	0.915663	0.928571	0	0	0	0	3293	3799	98	50	10.5712	3.80798	33	1	49	8.89682	34	61	15.7732	37	snp	GT:AD:AO:DP:GQ:QA:QR:RO	0/0/0/0	36,0	0	36	10	0	1347	36	1/1	156	56	57	99	2229	41	1	1/1	27	27	27	99	1064	0	0	0/0	19,0	0	19	22	0	735	19	0/0	26,0	0	26	43	0	1041	26	0/0	16,0	0	16	13	0	635	16	0.0611999999999995	0	0	0	0	unambiguous	0	0/0	FALSE	FALSE	FALSE	1	0.9824561403508771
chr06	24108260	NA	C	T	3209.67	NA	0	0	4	0.285714	14	93	1X	173	173	2.325	9.75821	5.72464	1	1	1	60	60	6	1	1.0972	0.88172	0.9625	0	0	0	0	3715	3092	80	40	6.95631	6.91895	53	1	46	3.03365	47	45	5.72464	35	snp	GT:AD:AO:DP:GQ:QA:QR:RO	0/0/0/0	30,0	0	30	6	0	1166	30	1/1	61	61	61	99	2447	0	0	1/1	32	32	32	99	1268	0	0	0/0	11,0	0	11	0	0	430	11	0/0	22,0	0	22	35	0	867	22	0/0	17,0	0	17	20	0	629	17	0	0	0	0	0	unambiguous	0	0/0	FALSE	FALSE	FALSE	1	1
chr06	24108280	NA	C	T	3371.85	NA	0	0	4	0.285714	14	100	1X	189	189	2.24719	5.18177	5.96253	1	1	1	59.97	60	6	1	3.34089	0.87	0.966292	0	0	0	0	3895	3411	89	52	3.35774	7.13366	48	1	47	3.79203	53	50	5.96253	39	snp	GT:AD:AO:DP:GQ:QA:QR:RO	0/0/0/0	31,0	0	31	0	0	1210	31	1/1	64	64	64	99	2500	0	0	1/1	36	36	36	99	1395	0	0	0/0	16,0	0	16	15	0	631	16	0/0	24,0	0	24	39	0	939	24	0/0	18,0	0	18	21	0	631	18	0.0300000000000011	0	0	0	0	unambiguous	0	0/0	FALSE	FALSE	FALSE	1	1
chr06	24108359	NA	G	T	3221.31	NA	0	0	4	0.285714	14	96	1X	188	188	2.08696	8.80089	18.9659	1	1	1	60	60	6	1	1.94742	0.875	0.967391	0	0	0	0	3724	3580	92	52	4.45795	3.86001	44	1	46	3.37221	50	38	9.05266	54	snp	GT:AD:AO:DP:GQ:QA:QR:RO	0/0/0/0	34,0	0	34	1	0	1347	34	1/1	66	66	66	99	2539	0	0	1/1	30	30	30	99	1185	0	0	0/0	17,0	0	17	23	0	666	17	0/0	24,0	0	24	44	0	953	24	0/0	17,0	0	17	23	0	614	17	0	0	0	0	0	unambiguous	0	0/0	FALSE	FALSE	FALSE	1	1
chr06	24108401	NA	G	A	3402.14	NA	0	0	4	0.285714	14	104	1X	197	197	2.23656	3.09382	5.83555	1	1	1	60	60	6	1	2.63662	0.884615	0.967742	0	0	0	0	3935	3489	93	55	3.76196	15.362	49	1	54	3.34437	50	36	13.3073	57	snp	GT:AD:AO:DP:GQ:QA:QR:RO	0/0/0/0	37,0	0	37	12	0	1386	37	1/1	68	68	68	99	2576	0	0	1/1	36	36	36	99	1359	0	0	0/0	18,0	0	18	20	0	702	18	0/0	23,0	0	23	35	0	834	23	0/0	15,0	0	15	0	0	567	15	0	0	0	0	0	unambiguous	0	0/0	FALSE	FALSE	FALSE	1	1
chr06	24108479	NA	G	A	3925.16	NA	0	0	4	0.285714	14	116	1X	199	199	2.85366	3.30981	7.43173	2	1	1	59.8362	59.7831	6	1	2.84928	0.913793	0.975904	0	0	0	0	4584	3218	83	54	4.20835	10.5712	62	1	56	3.30981	60	39	3.66436	44	snp	GT:AD:AO:DP:GQ:QA:QR:RO	0/0/0/0	34,0	0	34	13	0	1362	34	1/1	73	73	73	99	2883	0	0	1/1	143	43	44	99	1701	41	1	0/0	12,0	0	12	0	0	462	12	0/0	24,0	0	24	43	0	906	24	0/0	12,0	0	12	0	0	447	12	0.0531000000000006	0	0	0	0	unambiguous	0	0/0	FALSE	FALSE	FALSE	0.9772727272727273	1
chr06	24108720	NA	T	A	2876.94	NA	0	0	4	0.285714	14	85	1X	163	163	2.17949	3.64897	3.0103	1	1	1	60	60	6	1	2.00751	0.929412	0.974359	0	0	0	0	3335	3030	78	53	14.2764	3.45573	32	1	40	3.64897	45	34	5.79424	44	snp	GT:AD:AO:DP:GQ:QA:QR:RO	0/0/0/0	27,0	0	27	0	0	1073	27	1/1	49	49	49	99	1937	0	0	1/1	36	36	36	99	1398	0	0	0/0	12,0	0	12	10	0	448	12	0/0	26,0	0	26	52	0	976	26	0/0	13,0	0	13	13	0	533	13	0	0	0	0	0	unambiguous	0	0/0	FALSE	FALSE	FALSE	1	1
chr06	24108738	NA	A	G	2961.65	NA	0	0	4	0.285714	14	87	1X	171	171	2.07143	3.63429	3.0103	1	1	1	60	60	6	1	1.93274	0.896552	0.97619	0	0	0	0	3417	3328	84	46	3.63429	11.386	41	1	44	3.03526	43	35	8.07707	49	snp	GT:AD:AO:DP:GQ:QA:QR:RO	0/0/0/0	30,0	0	30	1	0	1198	30	1/1	50	50	50	99	1985	0	0	1/1	37	37	37	99	1432	0	0	0/0	14,0	0	14	17	0	570	14	0/0	26,0	0	26	53	0	990	26	0/0	14,0	0	14	17	0	570	14	0	0	0	0	0	unambiguous	0	0/0	FALSE	FALSE	FALSE	1	1
chr06	24108911	NA	G	A	2941.98	NA	0	0	4	0.285714	14	87	1X	199	199	1.58559	7.22845	6.31642	0	1	1.5	60	59.8739	6	1	1.29244	0.942529	0.963964	0	0	0	0	3372	4414	111	46	3.63429	3.02986	41	1	46	3.63429	41	57	3.18637	54	snp	GT:AD:AO:DP:GQ:QA:QR:RO	0/0/0/0	46,0	0	46	25	0	1806	46	1/1	51	51	51	99	2021	0	0	1/1	36	36	37	99	1351	0	0	0/0	22,0	0	22	34	0	870	22	0/0	30,0	0	30	58	0	1209	30	0/0	13,0	0	13	7	0	529	13	0.126100000000001	0	0	0	0	unambiguous	0	0/0	FALSE	FALSE	FALSE	0.972972972972973	1
chr06	24109005	NA	A	G	3000.62	NA	0	0	4	0.285714	14	87	1X	191	191	1.67308	3.03526	3.34437	0	1	1	60	59.8654	6	1	2.63436	0.942529	0.961538	0	0	0	0	3450	4058	104	39	5.03202	5.09825	48	1	53	12.0207	34	49	3.76196	55	snp	GT:AD:AO:DP:GQ:QA:QR:RO	0/0/0/0	42,0	0	42	16	0	1669	42	1/1	53	53	53	99	2108	0	0	1/1	34	34	34	99	1342	0	0	0/0	22,0	0	22	30	0	857	22	0/0	24,0	0	24	36	0	906	24	0/0	16,0	0	16	12	0	626	16	0.134599999999999	0	0	0	0	unambiguous	0	0/0	FALSE	FALSE	FALSE	1	1
chr06	24109064	NA	C	T	2934.3	NA	0	0	4	0.285714	14	90	1X	198	198	1.70093	3.0103	3.0103	0	1	1	60	60	6	1	2.98562	0.911111	0.981481	0	0	0	0	3415	4197	108	49	4.55446	5.02092	41	1	42	3.87889	48	53	3.09072	55	snp	GT:AD:AO:DP:GQ:QA:QR:RO	0/0/0/0	41,0	0	41	13	0	1591	41	1/1	152	52	53	99	1978	41	1	1/1	38	38	38	99	1437	0	0	0/0	25,0	0	25	37	0	990	25	0/0	22,0	0	22	28	0	859	22	0/0	19,0	0	19	19	0	716	19	0	0	0	0	0	unambiguous	0	0/0	FALSE	FALSE	FALSE	1	0.9811320754716981
chr06	24109162	NA	G	A	2702.15	NA	0	0	4	0.285714	14	81	1X	183	183	1.62376	3.03711	7.18293	0	1	1	60	60	6	1	0.88455	0.925926	0.980392	0	0	0	0	3146	4054	102	33	9.04217	3.09546	48	1	40	3.03711	41	48	3.7767	54	snp	GT:AD:AO:DP:GQ:QA:QR:RO	0/0/0/0	47,0	0	47	28	0	1870	47	1/1	150	50	51	99	1980	41	1	1/1	31	31	31	99	1166	0	0	0/0	19,0	0	19	26	0	766	19	0/0	23,0	0	23	38	0	898	23	0/0	12,0	0	12	5	0	479	12	0	0	0	0	0	unambiguous	0	0/0	FALSE	FALSE	FALSE	1	0.9803921568627451
chr06	24109183	NA	C	A	2844.42	NA	0	0	4	0.285714	14	86	1X	178	178	1.91209	5.53527	3.0103	1	1	1	60	60	6	1	1.97792	0.906977	0.978261	0	0	0	0	3317	3546	92	38	5.53527	4.52089	48	1	40	3.91929	46	38	9.05266	54	snp	GT:AD:AO:DP:GQ:QA:QR:RO	0/0/0/0	43,0	0	43	33	0	1681	43	1/1	155	55	56	99	2164	37	1	1/1	31	31	31	99	1153	0	0	0/0	14,0	0	14	21	0	520	14	0/0	23,0	0	23	48	0	875	23	0/0	11,0	0	11	1	0	433	11	0	0	0	0	0	unambiguous	0	0/0	FALSE	FALSE	FALSE	1	0.9821428571428571
chr06	24109248	NA	A	C	3068.85	NA	0	0	4	0.285714	14	93	1X	186	186	2.08791	3.03365	5.83555	1	1	1	60	60	6	1	2.15363	0.956989	0.967742	0	0	0	0	3623	3582	93	51	4.90158	3.59403	42	1	39	8.26386	54	43	4.15441	50	snp	GT:AD:AO:DP:GQ:QA:QR:RO	0/0/0/0	39,0	0	39	22	0	1501	39	1/1	265	65	67	99	2534	73	2	1/1	28	28	28	99	1089	0	0	0/0	17,0	0	17	25	0	648	17	0/0	22,0	0	22	40	0	835	22	0/0	13,0	0	13	0	0	525	13	0	0	0	0	0	unambiguous	0	0/0	FALSE	FALSE	FALSE	1	0.9701492537313433
chr06	24109397	NA	T	A	3066.09	NA	0	0	4	0.285714	14	92	1X	182	182	2.04444	6.40913	3.87889	1	1	1	60	60	6	1	1.45151	0.967391	0.966667	0	0	0	0	3533	3445	90	50	4.52089	3.87889	42	1	54	9.05266	38	44	3.10681	46	snp	GT:AD:AO:DP:GQ:QA:QR:RO	0/0/0/0	45,0	0	45	30	0	1762	45	1/1	57	57	57	99	2206	0	0	1/1	35	35	35	99	1327	0	0	0/0	11,0	0	11	7	0	424	11	0/0	25,0	0	25	49	0	934	25	0/0	9,0	0	9	0	0	325	9	0	0	0	0	0	unambiguous	0	0/0	FALSE	FALSE	FALSE	1	1
chr06	24109420	NA	T	A	3312.75	NA	0	0	4	0.285714	14	99	1X	185	185	2.30233	19.0002	3.1113	1	1	1	59.9192	60	6	1	1.78357	0.939394	0.965116	0	0	0	0	3839	3371	86	47	3.55865	7.95924	52	1	59	10.9285	40	40	3.91929	46	snp	GT:AD:AO:DP:GQ:QA:QR:RO	0/0/0/0	42,0	0	42	19	0	1684	42	1/1	63	63	63	99	2446	0	0	1/1	36	36	36	99	1393	0	0	0/0	14,0	0	14	8	0	556	14	0/0	22,0	0	22	33	0	821	22	0/0	8,0	0	8	0	0	310	8	0.0808000000000035	0	0	0	0	unambiguous	0	0/0	FALSE	FALSE	FALSE	1	1
chr06	24109558	NA	G	A	3628.73	NA	0	0	4	0.285714	14	108	1X	190	190	2.63415	14.5915	3.434	1	1	1	60	59.878	6	1	0.324034	0.944444	0.963415	0	0	0	0	4206	3198	82	46	8.15749	6.82362	62	1	52	3.332	56	42	3.11623	40	snp	GT:AD:AO:DP:GQ:QA:QR:RO	0/0/0/0	36,0	0	36	4	0	1384	36	1/1	69	69	69	99	2671	0	0	1/1	39	39	39	99	1535	0	0	0/0	20,0	0	20	19	0	774	20	0/0	18,0	0	18	13	0	726	18	0/0	8,0	0	8	0	0	314	8	0.122	0	0	0	0	unambiguous	0	0/0	FALSE	FALSE	FALSE	1	1
chr06	24109695	NA	T	C	3005.75	NA	0	0	4	0.285714	14	91	1X	166	166	2.48649	3.22506	4.429	1	1	1	60	59.7733	6	1	0.755144	0.978022	0.973333	0	0	0	0	3520	2891	75	34	15.6335	3.73412	57	1	47	3.22506	44	39	3.27088	36	snp	GT:AD:AO:DP:GQ:QA:QR:RO	0/0/0/0	30,0	0	30	5	0	1187	30	1/1	61	61	61	99	2383	0	0	1/1	130	30	31	99	1137	27	1	0/0	15,0	0	15	13	0	570	15	0/0	20,0	0	20	28	0	779	20	0/0	9,0	0	9	0	0	328	9	0.226700000000001	0	0	0	0	unambiguous	0	0/0	FALSE	FALSE	FALSE	0.967741935483871	1
chr06	24110243	NA	G	T	3520.69	NA	0	0	4	0.285714	14	104	1X	189	189	2.44706	3.34437	3.64897	1	1	1	60	60	6	1	1.69435	0.903846	0.964706	0	0	0	0	4063	3373	85	47	5.09825	3.03585	57	1	47	5.09825	57	43	3.03585	42	snp	GT:AD:AO:DP:GQ:QA:QR:RO	0/0/0/0	37,0	0	37	8	0	1482	37	1/1	71	71	71	99	2827	0	0	1/1	33	33	33	99	1236	0	0	0/0	9,0	0	9	0	0	351	9	0/0	18,0	0	18	16	0	724	18	0/0	21,0	0	21	25	0	816	21	0	0	0	0	0	unambiguous	0	0/0	FALSE	FALSE	FALSE	1	1
chr06	24110501	NA	A	T	3602.63	NA	0	0	4	0.285714	14	107	1X	198	198	2.35165	3.51765	4.17955	1	1	1	60	60	6	1	2.3002	0.906542	1	0	0	0	0	4169	3578	91	56	3.51765	3.22506	51	1	61	7.57648	46	48	3.60686	43	snp	GT:AD:AO:DP:GQ:QA:QR:RO	0/0/0/0	34,0	0	34	0	0	1342	34	1/1	56	56	56	99	2173	0	0	1/1	51	51	51	99	1996	0	0	0/0	16,0	0	16	11	0	631	16	0/0	17,0	0	17	14	0	666	17	0/0	24,0	0	24	35	0	939	24	0	0	0	0	0	unambiguous	0	0/0	FALSE	FALSE	FALSE	1	1
chr06	24110540	NA	C	T	3678.27	NA	0	0	4	0.285714	14	109	1X	199	199	2.42222	19.7645	5.96253	1	1	1	60	60	6	1	1.69999	0.93578	0.977528	0	0	0	0	4272	3486	89	60	5.42083	4.20583	49	1	52	3.50834	57	41	4.20583	48	snp	GT:AD:AO:DP:GQ:QA:QR:RO	0/0/0/0	39,0	0	39	9	0	1537	39	1/1	61	61	61	99	2400	0	0	1/1	48	48	48	99	1872	0	0	0/0	13,0	0	13	0	0	521	13	0/0	16,0	0	16	9	0	613	16	0/0	21,0	0	22	24	0	815	21	0	0	0	0	0	unambiguous	0	0/0	FALSE	FALSE	FALSE	1	1
chr06	24110775	NA	G	A	2998.3	NA	0	0	4	0.285714	14	90	1X	176	176	2.09302	3.87889	9.47422	1	1	1	59.9333	60	6	1	2.03817	0.933333	0.965116	0	0	0	0	3462	3403	86	42	3.87889	3.91929	48	1	50	5.42305	40	51	9.47422	35	snp	GT:AD:AO:DP:GQ:QA:QR:RO	0/0/0/0	32,0	0	32	14	0	1267	32	1/1	54	54	54	99	2087	0	0	1/1	36	36	36	99	1375	0	0	0/0	12,0	0	12	0	0	484	12	0/0	30,0	0	30	64	0	1178	30	0/0	12,0	0	12	10	0	474	12	0.0666999999999973	0	0	0	0	unambiguous	0	0/0	FALSE	FALSE	FALSE	1	1
chr06	24110848	NA	C	T	3397.49	NA	0	0	4	0.285714	14	103	1X	205	205	2.01961	3.03138	5.13919	1	1	1	59.9223	60	6	1	2.53295	0.932039	0.960784	0	0	0	0	3924	4047	102	45	6.5732	3.7767	58	1	42	10.621	61	46	5.13919	56	snp	GT:AD:AO:DP:GQ:QA:QR:RO	0/0/0/0	44,0	0	44	26	0	1765	44	1/1	64	64	64	99	2450	0	0	1/1	39	39	39	99	1474	0	0	0/0	16,0	0	16	19	0	640	16	0/0	28,0	0	28	55	0	1108	28	0/0	14,0	0	14	0	0	534	14	0.0777000000000001	0	0	0	0	unambiguous	0	0/0	FALSE	FALSE	FALSE	1	1
chr06	24110974	NA	C	T	3192.06	NA	0	0	4	0.285714	14	93	1X	188	188	1.95789	4.15441	8.15326	1	1	1	60	60	6	1	2.42534	0.946237	1	0	0	0	0	3672	3703	95	52	5.83555	3.58174	41	1	46	3.03365	47	37	13.0905	58	snp	GT:AD:AO:DP:GQ:QA:QR:RO	0/0/0/0	34,0	0	34	18	0	1327	34	1/1	62	62	62	99	2449	0	0	1/1	31	31	31	99	1223	0	0	0/0	16,0	0	16	24	0	612	16	0/0	33,0	0	33	75	0	1295	33	0/0	12,0	0	12	0	0	469	12	0	0	0	0	0	unambiguous	0	0/0	FALSE	FALSE	FALSE	1	1
