## Supplementary material for "Genomic Outcomes of Haploid Induction Crosses in Potato (*Solanum tuberosum* L.)": Dataset_S3 (part 191 of 381)

CHROM	POS	ID	REF	ALT	QUAL	FILTER	AB	ABP	AC	AF	AN	AO	CIGAR	DP	DPB	DPRA	EPP	EPPR	GTI	LEN	MEANALT	MQM	MQMR	NS	NUMALT	ODDS	PAIRED	PAIREDR	PAO	PQA	PQR	PRO	QA	QR	RO	RPL	RPP	RPPR	RPR	RUN	SAF	SAP	SAR	SRF	SRP	SRR	TYPE	FORMAT	LOP868_GT	LOP868_AD	LOP868_AO	LOP868_DP	LOP868_GQ	LOP868_QA	LOP868_QR	LOP868_RO	PL4_GT	PL4_AD	PL4_AO	PL4_DP	PL4_GQ	PL4_QA	PL4_QR	PL4_RO	IVP101_GT	IVP101_AD	IVP101_AO	IVP101_DP	IVP101_GQ	IVP101_QA	IVP101_QR	IVP101_RO	LOP868_064_GT	LOP868_064_AD	LOP868_064_AO	LOP868_064_DP	LOP868_064_GQ	LOP868_064_QA	LOP868_064_QR	LOP868_064_RO	LOP868_305_GT	LOP868_305_AD	LOP868_305_AO	LOP868_305_DP	LOP868_305_GQ	LOP868_305_QA	LOP868_305_QR	LOP868_305_RO	LOP868_004_GT	LOP868_004_AD	LOP868_004_AO	LOP868_004_DP	LOP868_004_GQ	LOP868_004_QA	LOP868_004_QR	LOP868_004_RO	MQ.diff	LOP868_ID	LOP868_004_ID	LOP868_064_ID	LOP868_305_ID	hi_info	perHiReads	nonhi_gt	hi_intro_004	hi_intro_064	hi_intro_305	IVP101_AB	PL4_AB
chr06	24110992	NA	G	T	2894.46	NA	0	0	4	0.285714	14	88	1X	188	188	1.79798	3.109	13.5202	1	1	1	60	59.88	6	1	0.888176	0.931818	0.95	0	0	0	0	3370	3987	100	43	3.109	3.79203	45	1	44	3.0103	44	44	6.13722	56	snp	GT:AD:AO:DP:GQ:QA:QR:RO	0/0/0/0	39,0	0	39	31	0	1568	39	1/1	154	54	55	99	2078	41	1	1/1	34	34	34	99	1292	0	0	0/0	13,0	0	13	22	0	524	13	0/0	35,0	0	35	88	0	1389	35	0/0	12,0	0	12	1	0	465	12	0.119999999999997	0	0	0	0	unambiguous	0	0/0	FALSE	FALSE	FALSE	1	0.9818181818181818
chr06	24111105	NA	C	T	3354.13	NA	0	0	4	0.285714	14	101	1X	189	189	2.34483	6.64375	6.56362	2	1	1	60	59.7841	6	1	0.542734	0.930693	0.943182	0	0	0	0	3904	3455	88	52	3.2038	5.47788	49	1	49	3.2038	52	39	5.47788	49	snp	GT:AD:AO:DP:GQ:QA:QR:RO	0/0/0/0	42,0	0	42	37	0	1664	42	1/1	168	68	69	99	2633	41	1	1/1	33	33	33	99	1271	0	0	0/0	11,0	0	11	2	0	414	11	0/0	26,0	0	26	63	0	1027	26	0/0	8,0	0	8	0	0	309	8	0.215899999999998	0	0	0	0	unambiguous	0	0/0	FALSE	FALSE	FALSE	1	0.9855072463768116
chr06	24111258	NA	T	G	3055.53	NA	0	0	4	0.285714	14	89	1X	157	157	2.61765	3.22989	5.05404	2	1	1	60	60	6	1	0.592753	0.94382	0.985294	0	0	0	0	3525	2663	68	46	3.22989	3.13803	43	1	41	4.20583	48	35	3.13803	33	snp	GT:AD:AO:DP:GQ:QA:QR:RO	0/0/0/0	28,0	0	28	17	0	1097	28	1/1	49	49	49	99	1960	0	0	1/1	40	40	40	99	1565	0	0	0/0	11,0	0	11	2	0	429	11	0/0	23,0	0	23	51	0	900	23	0/0	6,0	0	6	0	0	237	6	0	0	0	0	0	unambiguous	0	0/0	FALSE	FALSE	FALSE	1	1
chr06	24111493	NA	T	C	2973.91	NA	0	0	4	0.285714	14	89	1X	163	163	2.40541	3.22989	3.47981	1	1	1	60	60	6	1	1.50024	0.853933	0.986486	0	0	0	0	3448	2751	74	37	8.49998	3.12768	52	1	44	3.0347	45	37	3.0103	37	snp	GT:AD:AO:DP:GQ:QA:QR:RO	0/0/0/0	26,0	0	26	0	0	972	26	1/1	61	61	61	99	2388	0	0	1/1	28	28	28	99	1060	0	0	0/0	13,0	0	13	8	0	469	13	0/0	20,0	0	20	29	0	762	20	0/0	15,0	0	15	14	0	548	15	0	0	0	0	0	unambiguous	0	0/0	FALSE	FALSE	FALSE	1	1
chr06	24111507	NA	T	C	2868.94	NA	0	0	4	0.285714	14	85	1X	159	159	2.2973	5.07959	3.12768	1	1	1	60	60	6	1	1.53638	0.858824	0.986486	0	0	0	0	3322	2898	74	41	3.24022	3.0103	44	1	41	3.24022	44	39	3.47981	35	snp	GT:AD:AO:DP:GQ:QA:QR:RO	0/0/0/0	28,0	0	28	0	0	1088	28	1/1	58	58	58	99	2244	0	0	1/1	27	27	27	99	1078	0	0	0/0	12,0	0	12	8	0	480	12	0/0	20,0	0	20	32	0	791	20	0/0	14,0	0	14	14	0	539	14	0	0	0	0	0	unambiguous	0	0/0	FALSE	FALSE	FALSE	1	1
chr06	24111531	NA	A	G	3012.17	NA	0	0	4	0.285714	14	88	1X	164	164	2.31579	9.32731	5.8675	1	1	1	60	59.8421	6	1	1.91813	0.852273	1	0	0	0	0	3496	2955	76	42	3.40511	3.0103	46	1	34	12.8806	54	39	3.12459	37	snp	GT:AD:AO:DP:GQ:QA:QR:RO	0/0/0/0	25,0	0	25	0	0	967	25	1/1	55	55	55	99	2223	0	0	1/1	33	33	33	99	1273	0	0	0/0	14,0	0	14	12	0	552	14	0/0	24,0	0	24	43	0	934	24	0/0	13,0	0	13	9	0	502	13	0.157899999999998	0	0	0	0	unambiguous	0	0/0	FALSE	FALSE	FALSE	1	1
chr06	24111572	NA	G	A	2751.52	NA	0	0	4	0.285714	14	85	1X	164	164	2.1519	4.26209	3.69747	1	1	1	60	59.8481	6	1	2.81844	0.929412	0.987342	0	0	0	0	3197	3156	79	46	4.26209	3.03779	39	1	31	16.5245	54	33	7.6556	46	snp	GT:AD:AO:DP:GQ:QA:QR:RO	0/0/0/0	26,0	0	26	0	0	1035	26	1/1	60	60	60	99	2263	0	0	1/1	25	25	25	99	934	0	0	0/0	13,0	0	13	13	0	515	13	0/0	27,0	0	27	55	0	1082	27	0/0	13,0	0	13	13	0	524	13	0.151899999999998	0	0	0	0	unambiguous	0	0/0	FALSE	FALSE	FALSE	1	1
chr06	24111707	NA	G	T	1933.82	NA	0	0	4	0.285714	14	58	1X	133	133	1.54667	10.3484	9.52472	0	1	1	60	60	6	1	2.58433	0.931034	0.986667	0	0	0	0	2237	2854	75	35	8.40154	3.03925	23	1	33	5.40641	25	37	3.03925	38	snp	GT:AD:AO:DP:GQ:QA:QR:RO	0/0/0/0	29,0	0	29	15	0	1125	29	1/1	41	41	41	99	1584	0	0	1/1	17	17	17	93	653	0	0	0/0	11,0	0	11	12	0	407	11	0/0	21,0	0	21	42	0	799	21	0/0	14,0	0	14	21	0	523	14	0	0	0	0	0	unambiguous	0	0/0	FALSE	FALSE	FALSE	1	1
chr06	24112523	NA	A	G	4201.95	NA	0	0	4	0.285714	14	123	1X	210	210	2.82759	3.02795	3.03526	2	1	1	60	60	6	1	1.82187	0.926829	0.954023	0	0	0	0	4860	3460	87	67	5.14646	5.03202	56	1	60	3.16919	63	42	3.23494	45	snp	GT:AD:AO:DP:GQ:QA:QR:RO	0/0/0/0	36,0	0	36	1	0	1417	36	1/1	86	86	86	99	3409	0	0	1/1	37	37	37	99	1451	0	0	0/0	12,0	0	12	0	0	466	12	0/0	23,0	0	23	38	0	925	23	0/0	16,0	0	16	17	0	652	16	0	0	0	0	0	unambiguous	0	0/0	FALSE	FALSE	FALSE	1	1
chr06	24112662	NA	C	T	4392.46	NA	0	0	4	0.285714	14	136	1X	234	234	2.875	3.26577	3.36483	2	1	1	59.7426	59.6837	6	1	1.70506	0.948529	0.94898	0	0	0	0	5199	3869	98	70	3.26577	3.36483	66	1	54	15.5282	82	48	3.09893	50	snp	GT:AD:AO:DP:GQ:QA:QR:RO	0/0/0/0	44,0	0	44	21	0	1782	44	1/1	188	88	89	99	3369	41	1	1/1	148	48	49	99	1830	41	1	0/0	20,0	0	20	26	0	798	20	0/0	17,0	0	17	1	0	633	17	0/0	15,0	0	15	0	0	574	15	0.0589000000000013	0	0	0	0	unambiguous	0	0/0	FALSE	FALSE	FALSE	0.9795918367346939	0.9887640449438202
chr06	24114702	NA	A	G	2925.96	NA	0	0	4	0.285714	14	87	1X	196	196	1.59633	6.03039	3.1896	0	1	1	59.1379	60	6	1	3.29041	0.954023	0.954128	0	0	0	0	3392	4266	109	56	18.61	3.1896	31	1	56	18.61	31	59	4.62396	50	snp	GT:AD:AO:DP:GQ:QA:QR:RO	0/0/0/0	39,0	0	39	14	0	1536	39	1/1	49	49	49	99	1925	0	0	1/1	38	38	38	99	1467	0	0	0/0	18,0	0	18	20	0	725	18	0/0	30,0	0	30	56	0	1162	30	0/0	22,0	0	22	32	0	843	22	0.862099999999998	0	0	0	0	unambiguous	0	0/0	FALSE	FALSE	FALSE	1	1
chr06	24114711	NA	T	A	2887.48	NA	0	0	4	0.285714	14	84	1X	186	186	1.64706	3.94093	3.7767	0	1	1	59.1071	60	6	1	2.07159	0.952381	0.95098	0	0	0	0	3330	3966	102	48	6.73282	3.09546	36	1	53	15.5221	31	52	3.09546	50	snp	GT:AD:AO:DP:GQ:QA:QR:RO	0/0/0/0	35,0	0	35	10	0	1392	35	1/1	45	45	45	99	1792	0	0	1/1	39	39	39	99	1538	0	0	0/0	16,0	0	16	14	0	643	16	0/0	29,0	0	29	53	0	1096	29	0/0	22,0	0	22	32	0	835	22	0.892899999999997	0	0	0	0	unambiguous	0	0/0	FALSE	FALSE	FALSE	1	1
chr06	24114724	NA	T	G	2836.85	NA	0	0	4	0.285714	14	82	1X	180	180	1.67347	3.11623	3.80798	0	1	1	59.1098	60	6	1	1.80875	0.963415	0.94898	0	0	0	0	3262	3940	98	44	3.96363	4.4284	38	1	48	8.20065	34	51	3.36483	47	snp	GT:AD:AO:DP:GQ:QA:QR:RO	0/0/0/0	34,0	0	34	9	0	1381	34	1/1	47	47	47	99	1881	0	0	1/1	35	35	35	99	1381	0	0	0/0	17,0	0	17	17	0	697	17	0/0	28,0	0	28	50	0	1091	28	0/0	19,0	0	19	23	0	771	19	0.8902	0	0	0	0	unambiguous	0	0/0	FALSE	FALSE	FALSE	1	1
chr06	24114815	NA	G	A	2922.99	NA	0	0	4	0.285714	14	87	1X	161	161	2.35135	6.03039	5.94472	1	1	1	59.2874	60	6	1	1.19675	0.896552	0.972973	0	0	0	0	3401	2893	74	32	16.2139	3.47981	55	1	40	4.23331	47	29	10.5224	45	snp	GT:AD:AO:DP:GQ:QA:QR:RO	0/0/0/0	29,0	0	29	7	0	1114	29	1/1	53	53	53	99	2087	0	0	1/1	34	34	34	99	1314	0	0	0/0	15,0	0	15	15	0	592	15	0/0	20,0	0	20	30	0	781	20	0/0	10,0	0	10	0	0	406	10	0.712600000000002	0	0	0	0	unambiguous	0	0/0	FALSE	FALSE	FALSE	1	1
chr06	24114996	NA	T	C	3537.77	NA	0	0	4	0.285714	14	102	1X	173	173	2.87324	8.46027	6.71098	2	1	1	60	60	6	1	1.91644	0.921569	0.985915	0	0	0	0	4111	2679	71	59	8.46027	3.04088	43	1	46	5.13919	56	43	9.89173	28	snp	GT:AD:AO:DP:GQ:QA:QR:RO	0/0/0/0	32,0	0	32	14	0	1165	32	1/1	58	58	58	99	2344	0	0	1/1	44	44	44	99	1767	0	0	0/0	16,0	0	16	22	0	634	16	0/0	12,0	0	12	1	0	475	12	0/0	11,0	0	11	0	0	405	11	0	0	0	0	0	unambiguous	0	0/0	FALSE	FALSE	FALSE	1	1
chr06	24115182	NA	T	C	2965.99	NA	0.0952381	32.8939	5	0.357143	14	87	1X	185	185	1.34177	3.63429	3.80798	0	1	1	59.5287	60	6	1	5.38482	0.908046	0.959184	0	0	0	0	3447	3803	98	37	7.22845	3.0103	50	1	53	12.0207	34	51	3.36483	47	snp	GT:AD:AO:DP:GQ:QA:QR:RO	0/0/0/0	40,0	0	40	31	0	1560	40	1/1	56	56	56	99	2224	0	0	1/1	29	29	29	99	1141	0	0	0/1	19,2	2	21	47	82	720	19	0/0	25,0	0	25	57	0	963	25	0/0	14,0	0	14	23	0	560	14	0.471299999999999	0	0	2	0	unambiguous	0	0/0	FALSE	TRUE	FALSE	1	1
chr06	24115645	NA	A	G	2754.6	NA	0	0	4	0.285714	14	83	1X	161	161	2.12821	3.03646	4.01252	1	1	1	59.6386	60	6	1	2.67818	0.915663	0.987179	0	0	0	0	3190	2988	78	33	10.5712	5.79424	50	1	44	3.66436	39	32	8.46682	46	snp	GT:AD:AO:DP:GQ:QA:QR:RO	0/0/0/0	30,0	0	30	12	0	1158	30	1/1	55	55	55	99	2159	0	0	1/1	28	28	28	99	1031	0	0	0/0	11,0	0	11	0	0	414	11	0/0	24,0	0	24	47	0	927	24	0/0	13,0	0	13	14	0	489	13	0.361400000000003	0	0	0	0	unambiguous	0	0/0	FALSE	FALSE	FALSE	1	1
chr06	24115943	NA	G	C	3153.89	NA	0	0	4	0.285714	14	93	1X	184	184	2.0439600000000002	4.90158	3.03416	1	1	1	59.6237	59.9451	6	1	1.38335	0.903226	0.967033	0	0	0	0	3660	3577	91	58	15.362	4.17955	35	1	54	8.26386	39	55	11.6246	36	snp	GT:AD:AO:DP:GQ:QA:QR:RO	0/0/0/0	34,0	0	34	1	0	1354	34	1/1	56	56	56	99	2211	0	0	1/1	37	37	37	99	1449	0	0	0/0	21,0	0	21	37	0	807	21	0/0	21,0	0	21	37	0	822	21	0/0	15,0	0	15	19	0	594	15	0.321399999999997	0	0	0	0	unambiguous	0	0/0	FALSE	FALSE	FALSE	1	1
chr06	24116124	NA	T	A	2646.29	NA	0	0	4	0.285714	14	80	1X	151	151	2.25352	18.6449	4.50892	1	1	1	60	59.8732	6	1	2.78778	0.8875	0.985915	0	0	0	0	3088	2650	71	47	8.33041	9.89173	33	1	37	3.98746	43	26	14.0512	45	snp	GT:AD:AO:DP:GQ:QA:QR:RO	0/0/0/0	26,0	0	26	0	0	986	26	1/1	51	51	51	99	1990	0	0	1/1	29	29	29	99	1098	0	0	0/0	13,0	0	13	13	0	507	13	0/0	19,0	0	19	31	0	666	19	0/0	13,0	0	13	13	0	491	13	0.126800000000003	0	0	0	0	unambiguous	0	0/0	FALSE	FALSE	FALSE	1	1
chr06	24116370	NA	G	C	2847.61	NA	0	0	4	0.285714	14	85	1X	146	146	2.78689	6.10145	3.0459	2	1	1	59.7647	60	6	1	1.3811	0.905882	0.967213	0	0	0	0	3309	2343	61	41	3.24022	4.7546	44	1	47	5.07959	38	34	4.7546	27	snp	GT:AD:AO:DP:GQ:QA:QR:RO	0/0/0/0	28,0	0	28	15	0	1095	28	1/1	40	40	40	99	1539	0	0	1/1	45	45	45	99	1770	0	0	0/0	10,0	0	10	1	0	389	10	0/0	14,0	0	14	22	0	511	14	0/0	9,0	0	9	0	0	348	9	0.235300000000002	0	0	0	0	unambiguous	0	0/0	FALSE	FALSE	FALSE	1	1
chr06	24116622	NA	C	A	3235.66	NA	0	0	4	0.285714	14	96	1X	167	167	2.77143	3.8246000000000002	11.8491	2	1	1	59.9792	59.9859	6	1	1.63344	0.916667	0.873239	0	0	0	0	3796	2801	71	52	4.45795	3.28556	44	1	45	3.8246000000000002	51	38	3.7749	33	snp	GT:AD:AO:DP:GQ:QA:QR:RO	0/0/0/0	32,0	0	32	18	0	1278	32	1/1	56	56	56	99	2212	0	0	1/1	140	40	41	99	1584	41	1	0/0	11,0	0	11	1	0	438	11	0/0	16,0	0	16	26	0	624	16	0/0	11,0	0	11	1	0	420	11	0.00670000000000215	0	0	0	0	unambiguous	0	0/0	FALSE	FALSE	FALSE	0.975609756097561	1
chr06	24116672	NA	C	G	3318.43	NA	0	0	4	0.285714	14	99	1X	177	177	2.5974	4.08507	13.1908	1	1	1.5	60	60	6	1	0.0303726	0.858586	0.909091	0	0	0	0	3848	3004	77	51	3.20771	6.42261	48	1	52	3.55865	47	36	3.71532	41	snp	GT:AD:AO:DP:GQ:QA:QR:RO	0/0/0/0	35,0	0	35	8	0	1405	35	1/1	58	58	58	99	2271	0	0	1/1	41	41	42	99	1577	0	0	0/0	13,0	0	13	4	0	487	13	0/0	17,0	0	17	16	0	646	17	0/0	12,0	0	12	0	0	466	12	0	0	0	0	0	unambiguous	0	0/0	FALSE	FALSE	FALSE	0.9761904761904762	1
chr06	24116917	NA	C	T	2406.67	NA	0	0	4	0.285714	14	75	1X	153	153	2.02632	7.90335	10.1372	1	1	1	59.72	59.641	6	1	1.7969	0.946667	0.948718	0	0	0	0	2882	3088	78	34	4.429	4.01252	41	1	32	6.51361	43	35	4.79202	43	snp	GT:AD:AO:DP:GQ:QA:QR:RO	0/0/0/0	28,0	0	28	15	0	1104	28	1/1	149	49	50	99	1902	41	1	1/1	126	26	27	79	980	41	1	0/0	10,0	0	10	1	0	397	10	0/0	24,0	0	24	53	0	944	24	0/0	14,0	0	14	22	0	561	14	0.0790000000000006	0	0	0	0	unambiguous	0	0/0	FALSE	FALSE	FALSE	0.9629629629629629	0.98
chr06	24116957	NA	C	A	2712	NA	0	0	4	0.285714	14	79	1X	154	154	2.10667	3.69747	5.35549	1	1	1	59.5823	60	6	1	2.74809	0.911392	0.946667	0	0	0	0	3128	2914	75	37	3.69747	3.73412	42	1	37	3.69747	42	44	7.90335	31	snp	GT:AD:AO:DP:GQ:QA:QR:RO	0/0/0/0	32,0	0	32	16	0	1230	32	1/1	48	48	48	99	1915	0	0	1/1	31	31	31	99	1213	0	0	0/0	12,0	0	12	12	0	452	12	0/0	22,0	0	22	43	0	867	22	0/0	9,0	0	9	0	0	365	9	0.417700000000004	0	0	0	0	unambiguous	0	0/0	FALSE	FALSE	FALSE	1	1
chr06	24117175	NA	G	T	3314.46	NA	0	0	4	0.285714	14	100	1X	184	184	2.38095	3.35774	5.59539	1	1	1	59.98	60	6	1	0.867445	0.91	0.928571	0	0	0	0	3832	3214	84	46	4.40004	4.66476	54	1	44	6.13722	56	33	11.386	51	snp	GT:AD:AO:DP:GQ:QA:QR:RO	0/0/0/0	32,0	0	32	6	0	1219	32	1/1	62	62	62	99	2384	0	0	1/1	38	38	38	99	1448	0	0	0/0	14,0	0	14	8	0	565	14	0/0	27,0	0	27	47	0	1021	27	0/0	11,0	0	11	0	0	409	11	0.0200000000000031	0	0	0	0	unambiguous	0	0/0	FALSE	FALSE	FALSE	1	1
chr06	24117324	NA	C	T	2826.79	NA	0	0	4	0.285714	14	87	1X	146	146	3.03448	3.23494	7.46366	2	1	1	60	59.9492	6	1	1.81344	0.931034	0.966102	0	0	0	0	3328	2337	59	43	3.03526	7.46366	44	1	45	3.23494	42	29	3.0471	30	snp	GT:AD:AO:DP:GQ:QA:QR:RO	0/0/0/0	26,0	0	26	9	0	1045	26	1/1	58	58	58	99	2257	0	0	1/1	129	29	30	93	1071	37	1	0/0	10,0	0	10	0	0	401	10	0/0	13,0	0	13	16	0	489	13	0/0	9,0	0	9	0	0	365	9	0.0508000000000024	0	0	0	0	unambiguous	0	0/0	FALSE	FALSE	FALSE	0.9666666666666667	1
chr06	24117423	NA	T	C	2993.04	NA	0	0	4	0.285714	14	91	1X	158	158	2.71642	3.22506	14.7103	2	1	1	60	60	6	1	1.07518	0.912088	0.970149	0	0	0	0	3478	2517	67	40	5.89764	5.63551	51	1	44	3.22506	47	30	4.59839	37	snp	GT:AD:AO:DP:GQ:QA:QR:RO	0/0/0/0	30,0	0	30	18	0	1130	30	1/1	56	56	56	99	2147	0	0	1/1	35	35	35	99	1331	0	0	0/0	11,0	0	11	1	0	415	11	0/0	11,0	0	11	1	0	392	11	0/0	15,0	0	15	25	0	580	15	0	0	0	0	0	unambiguous	0	0/0	FALSE	FALSE	FALSE	1	1
chr06	24117466	NA	C	T	2623.75	NA	0	0	4	0.285714	14	80	1X	146	146	2.42424	4.74748	3.1419	1	1	1	60	60	6	1	1.50572	0.875	0.984848	0	0	0	0	3055	2602	66	36	4.74748	9.45891	44	1	34	6.91895	46	26	9.45891	40	snp	GT:AD:AO:DP:GQ:QA:QR:RO	0/0/0/0	27,0	0	27	0	0	1076	27	1/1	51	51	51	99	1926	0	0	1/1	29	29	29	99	1129	0	0	0/0	13,0	0	13	11	0	516	13	0/0	12,0	0	12	8	0	458	12	0/0	14,0	0	14	14	0	552	14	0	0	0	0	0	unambiguous	0	0/0	FALSE	FALSE	FALSE	1	1
chr06	24117830	NA	G	A	3227.21	NA	0	0	4	0.285714	14	95	1X	158	158	3.01587	13.0905	3.32051	2	1	1	59.8421	60	6	1	1.84512	0.873684	0.968254	0	0	0	0	3749	2435	63	53	5.77607	3.32051	42	1	55	8.15326	40	40	12.9715	23	snp	GT:AD:AO:DP:GQ:QA:QR:RO	0/0/0/0	28,0	0	28	1	0	1071	28	1/1	54	54	54	99	2123	0	0	1/1	41	41	41	99	1626	0	0	0/0	4,0	0	4	0	0	156	4	0/0	19,0	0	19	31	0	729	19	0/0	12,0	0	12	10	0	479	12	0.157899999999998	0	0	0	0	unambiguous	0	0/0	FALSE	FALSE	FALSE	1	1
chr06	24117871	NA	T	G	2860.92	NA	0	0	4	0.285714	14	85	1X	150	150	2.61538	3.03585	3.84548	1	1	1	60	59.9077	6	1	0.476331	0.905882	0.984615	0	0	0	0	3301	2346	65	37	6.10145	12.665	48	1	43	3.03585	42	38	7.05258	27	snp	GT:AD:AO:DP:GQ:QA:QR:RO	0/0/0/0	29,0	0	29	6	0	1048	29	1/1	53	53	53	99	2058	0	0	1/1	32	32	32	99	1243	0	0	0/0	4,0	0	4	0	0	145	4	0/0	20,0	0	20	30	0	687	20	0/0	12,0	0	12	6	0	466	12	0.0923000000000016	0	0	0	0	unambiguous	0	0/0	FALSE	FALSE	FALSE	1	1
chr06	24118652	NA	T	C	2740.66	NA	0	0	4	0.285714	14	82	1X	155	155	2.24658	3.434	8.03741	1	1	1	59.8659	59.8904	6	1	1.70289	0.939024	0.972603	0	0	0	0	3165	2813	73	42	3.11623	3.75395	40	1	47	6.82362	35	34	3.75395	39	snp	GT:AD:AO:DP:GQ:QA:QR:RO	0/0/0/0	28,0	0	28	8	0	1093	28	1/1	48	48	48	99	1846	0	0	1/1	34	34	34	99	1319	0	0	0/0	8,0	0	8	0	0	309	8	0/0	19,0	0	19	30	0	731	19	0/0	18,0	0	18	27	0	680	18	0.0244999999999962	0	0	0	0	unambiguous	0	0/0	FALSE	FALSE	FALSE	1	1
chr06	24118671	NA	G	A	2799.7	NA	0	0	4	0.285714	14	87	1X	166	166	2.25641	3.63429	3.25768	1	1	1	59.9885	59.9114	6	1	1.3802	0.942529	0.974684	0	0	0	0	3269	3059	79	50	7.22845	3.69747	37	1	50	7.22845	37	39	3.03779	40	snp	GT:AD:AO:DP:GQ:QA:QR:RO	0/0/0/0	28,0	0	28	7	0	1101	28	1/1	146	46	47	99	1691	22	1	1/1	41	41	41	99	1578	0	0	0/0	10,0	0	10	0	0	371	10	0/0	19,0	0	19	29	0	767	19	0/0	21,0	0	21	35	0	798	21	0.0771000000000015	0	0	0	0	unambiguous	0	0/0	FALSE	FALSE	FALSE	1	0.9787234042553191
chr06	24118724	NA	T	C	2711.36	NA	0	0	4	0.285714	14	82	1X	166	166	1.95238	3.434	4.66476	1	1	1	59.9024	60	6	1	0.436575	0.939024	0.952381	0	0	0	0	3131	3232	84	37	4.70511	3.42391	45	1	42	3.11623	40	40	3.42391	44	snp	GT:AD:AO:DP:GQ:QA:QR:RO	0/0/0/0	36,0	0	36	25	0	1375	36	1/1	41	41	41	99	1559	0	0	1/1	41	41	41	99	1572	0	0	0/0	13,0	0	13	2	0	488	13	0/0	17,0	0	17	31	0	649	17	0/0	18,0	0	18	34	0	720	18	0.0975999999999999	0	0	0	0	unambiguous	0	0/0	FALSE	FALSE	FALSE	1	1
chr06	24118863	NA	G	A	3222.57	NA	0	0	4	0.285714	14	98	1X	178	178	2.45	4.4284	3.44459	1	1	1	60	59.8125	6	1	0.566043	0.908163	0.9375	0	0	0	0	3742	3166	80	48	3.09893	3.98746	50	1	59	11.8735	39	45	5.72464	35	snp	GT:AD:AO:DP:GQ:QA:QR:RO	0/0/0/0	29,0	0	29	0	0	1185	29	1/1	65	65	65	99	2468	0	0	1/1	33	33	33	99	1274	0	0	0/0	18,0	0	18	20	0	710	18	0/0	20,0	0	20	26	0	765	20	0/0	13,0	0	13	5	0	506	13	0.1875	0	0	0	0	unambiguous	0	0/0	FALSE	FALSE	FALSE	1	1
chr06	24119008	NA	A	G	2887.48	NA	0	0	4	0.285714	14	87	1X	151	151	2.71875	3.63429	5.18177	2	1	1	60	60	6	1	0.699243	0.931034	0.984375	0	0	0	0	3363	2521	64	51	8.62618	3.0103	36	1	38	6.03039	49	26	7.89611	38	snp	GT:AD:AO:DP:GQ:QA:QR:RO	0/0/0/0	25,0	0	25	1	0	976	25	1/1	57	57	57	99	2211	0	0	1/1	30	30	30	99	1152	0	0	0/0	14,0	0	14	24	0	565	14	0/0	11,0	0	11	1	0	424	11	0/0	14,0	0	14	24	0	556	14	0	0	0	0	0	unambiguous	0	0/0	FALSE	FALSE	FALSE	1	1
chr06	24119099	NA	A	C	2392.2	NA	0	0	4	0.285714	14	71	1X	140	140	2.05797	9.89173	8.32883	1	1	1	60	60	6	1	1.64185	0.943662	0.971014	0	0	0	0	2773	2612	69	35	3.04088	6.81824	36	1	32	4.50892	39	32	3.79707	37	snp	GT:AD:AO:DP:GQ:QA:QR:RO	0/0/0/0	33,0	0	33	21	0	1276	33	1/1	53	53	53	99	2063	0	0	1/1	18	18	18	92	710	0	0	0/0	12,0	0	12	16	0	450	12	0/0	10,0	0	10	1	0	356	10	0/0	14,0	0	14	22	0	530	14	0	0	0	0	0	unambiguous	0	0/0	FALSE	FALSE	FALSE	1	1
chr06	24119183	NA	T	C	2663.41	NA	0	0	4	0.285714	14	80	1X	143	143	2.53968	3.0103	3.872	1	1	1	60	60	6	1	0.889704	0.9	0.936508	0	0	0	0	3086	2421	63	38	3.44459	3.872	42	1	42	3.44459	38	29	3.872	34	snp	GT:AD:AO:DP:GQ:QA:QR:RO	0/0/0/0	28,0	0	28	6	0	1046	28	1/1	50	50	50	99	1938	0	0	1/1	30	30	30	99	1148	0	0	0/0	13,0	0	13	10	0	507	13	0/0	14,0	0	14	13	0	558	14	0/0	8,0	0	8	0	0	310	8	0	0	0	0	0	unambiguous	0	0/0	FALSE	FALSE	FALSE	1	1
chr06	24119194	NA	C	T	2376.44	NA	0	0	4	0.285714	14	73	1X	135	135	2.35484	3.27802	9.87495	1	1	1	60	59.8065	6	1	1.47281	0.90411	0.935484	0	0	0	0	2757	2377	62	37	3.04005	8.05372	36	1	38	3.27802	35	31	3.0103	31	snp	GT:AD:AO:DP:GQ:QA:QR:RO	0/0/0/0	26,0	0	26	8	0	988	26	1/1	43	43	43	99	1644	0	0	1/1	30	30	30	99	1113	0	0	0/0	13,0	0	13	14	0	503	13	0/0	14,0	0	14	17	0	534	14	0/0	9,0	0	9	0	0	352	9	0.1935	0	0	0	0	unambiguous	0	0/0	FALSE	FALSE	FALSE	1	1
chr06	24119494	NA	G	A	2289.14	NA	0	0	4	0.285714	14	71	1X	133	133	2.29032	6.71098	5.25182	1	1	1	59.9155	59.6935	6	1	1.28919	0.887324	0.967742	0	0	0	0	2671	2413	62	26	14.0512	19.9618	45	1	27	11.8491	44	25	8.05372	37	snp	GT:AD:AO:DP:GQ:QA:QR:RO	0/0/0/0	26,0	0	26	10	0	1053	26	1/1	43	43	43	99	1613	0	0	1/1	28	28	28	99	1058	0	0	0/0	6,0	0	6	0	0	237	6	0/0	20,0	0	20	37	0	736	20	0/0	10,0	0	10	7	0	387	10	0.222000000000001	0	0	0	0	unambiguous	0	0/0	FALSE	FALSE	FALSE	1	1
chr06	24119539	NA	A	G	2707.95	NA	0	0	4	0.285714	14	79	1X	152	152	2.16438	10.954	8.03741	1	1	1	60.1266	60	6	1	2.51252	0.860759	0.972603	0	0	0	0	3135	2794	73	40	3.03779	3.27802	39	1	36	4.35716	43	35	3.27802	38	snp	GT:AD:AO:DP:GQ:QA:QR:RO	0/0/0/0	29,0	0	29	12	0	1126	29	1/1	44	44	44	99	1767	0	0	1/1	35	35	35	99	1368	0	0	0/0	10,0	0	10	0	0	375	10	0/0	22,0	0	22	42	0	829	22	0/0	12,0	0	12	12	0	464	12	0.126600000000003	0	0	0	0	unambiguous	0	0/0	FALSE	FALSE	FALSE	1	1
chr06	24120416	NA	C	T	2665.58	NA	0	0	4	0.285714	14	79	1X	159	159	1.975	3.69747	18.6449	1	1	1	59.3038	59.475	6	1	2.26803	0.886076	0.9125	0	0	0	0	3090	3096	80	48	10.954	3.44459	31	1	46	7.6556	33	36	4.74748	44	snp	GT:AD:AO:DP:GQ:QA:QR:RO	0/0/0/0	37,0	0	37	25	0	1435	37	1/1	54	54	54	99	2098	0	0	1/1	25	25	25	99	992	0	0	0/0	11,0	0	11	12	0	412	11	0/0	22,0	0	22	45	0	871	22	0/0	10,0	0	10	0	0	378	10	0.171199999999999	0	0	0	0	unambiguous	0	0/0	FALSE	FALSE	FALSE	1	1
chr06	24120441	NA	G	A	2308.83	NA	0	0	4	0.285714	14	72	1X	153	153	1.87342	3.49285	4.32391	0	1	1	59.7361	59.2222	6	1	0.574911	0.875	0.91358	0	0	0	0	2757	3108	81	34	3.49285	6.2541	38	1	44	10.7311	28	34	7.5409	47	snp	GT:AD:AO:DP:GQ:QA:QR:RO	0/0/0/0	34,0	0	34	12	0	1327	34	1/1	150	50	51	99	1926	41	1	1/1	122	22	23	91	831	37	1	0/0	12,0	0	12	5	0	457	12	0/0	20,0	0	20	30	0	757	20	0/0	13,0	0	13	8	0	489	13	0.5139	0	0	0	0	unambiguous	0	0/0	FALSE	FALSE	FALSE	0.9565217391304348	0.9803921568627451
chr06	24120500	NA	T	C	2467.14	NA	0	0	4	0.285714	14	73	1X	140	140	2.1791	3.75395	12.3768	1	1	1	60	60	6	1	2.20661	0.890411	0.985075	0	0	0	0	2851	2601	67	36	3.04005	4.59839	37	1	39	3.75395	34	33	3.04271	34	snp	GT:AD:AO:DP:GQ:QA:QR:RO	0/0/0/0	21,0	0	21	0	0	818	21	1/1	49	49	49	99	1905	0	0	1/1	24	24	24	99	946	0	0	0/0	14,0	0	14	19	0	548	14	0/0	21,0	0	21	41	0	832	21	0/0	11,0	0	11	10	0	403	11	0	0	0	0	0	unambiguous	0	0/0	FALSE	FALSE	FALSE	1	1
chr06	24120551	NA	G	A	2882.75	NA	0	0	4	0.285714	14	87	1X	159	159	2.47887	3.63429	4.9405	1	1	1	60	60	6	1	0.818386	0.873563	1	0	0	0	0	3367	2810	72	37	7.22845	6.02623	50	1	43	3.03526	44	35	3.13094	37	snp	GT:AD:AO:DP:GQ:QA:QR:RO	0/0/0/0	25,0	0	25	0	0	995	25	1/1	157	57	58	99	2217	22	1	1/1	30	30	30	99	1150	0	0	0/0	14,0	0	14	12	0	544	14	0/0	20,0	0	20	30	0	791	20	0/0	12,0	0	12	6	0	458	12	0	0	0	0	0	unambiguous	0	0/0	FALSE	FALSE	FALSE	1	0.9827586206896551
chr06	24120809	NA	C	T	3436.93	NA	0	0	4	0.285714	14	101	1X	197	197	2.10417	4.06379	4.45795	1	1	1	60	59.9375	6	1	2.3862	0.920792	0.979167	0	0	0	0	3963	3807	96	46	4.75178	5.27225	55	1	57	6.64375	44	51	3.8246000000000002	45	snp	GT:AD:AO:DP:GQ:QA:QR:RO	0/0/0/0	33,0	0	33	11	0	1318	33	1/1	66	66	66	99	2598	0	0	1/1	35	35	35	99	1365	0	0	0/0	20,0	0	20	30	0	784	20	0/0	30,0	0	30	60	0	1190	30	0/0	13,0	0	13	0	0	515	13	0.0625	0	0	0	0	unambiguous	0	0/0	FALSE	FALSE	FALSE	1	1
chr06	24121104	NA	A	G	2811.23	NA	0	0	4	0.285714	14	82	1X	163	163	2.02469	9.78953	9.04217	1	1	1	60	60	6	1	2.13895	0.97561	0.962963	0	0	0	0	3259	3186	81	49	9.78953	3.03711	33	1	34	8.20065	48	34	7.5409	47	snp	GT:AD:AO:DP:GQ:QA:QR:RO	0/0/0/0	32,0	0	32	17	0	1271	32	1/1	55	55	55	99	2179	0	0	1/1	27	27	27	99	1080	0	0	0/0	14,0	0	14	19	0	544	14	0/0	24,0	0	24	49	0	943	24	0/0	11,0	0	11	0	0	428	11	0	0	0	0	0	unambiguous	0	0/0	FALSE	FALSE	FALSE	1	1
chr06	24121205	NA	C	T	3212.3	NA	0	0	4	0.285714	14	97	1X	169	169	2.69444	8.04722	3.7749	2	1	1	60	60	6	1	0.979816	0.927835	0.957746	0	0	0	0	3740	2752	71	37	14.8527	5.48761	60	1	53	4.82359	44	44	11.8491	27	snp	GT:AD:AO:DP:GQ:QA:QR:RO	0/0/0/0	29,0	0	29	1	0	1159	29	1/1	59	59	59	99	2272	0	0	1/1	38	38	38	99	1468	0	0	0/0	13,0	0	13	17	0	493	13	0/0	20,0	0	21	38	0	757	20	0/0	9,0	0	9	0	0	343	9	0	0	0	0	0	unambiguous	0	0/0	FALSE	FALSE	FALSE	1	1
chr06	24121499	NA	T	C	3175.55	NA	0	0	4	0.285714	14	93	1X	179	179	2.16279	4.15441	4.62628	1	1	1	60	60	6	1	1.98729	0.956989	0.953488	0	0	0	0	3677	3294	86	50	4.15441	3.91929	43	1	38	9.75821	55	41	3.41429	45	snp	GT:AD:AO:DP:GQ:QA:QR:RO	0/0/0/0	35,0	0	35	15	0	1363	35	1/1	58	58	58	99	2294	0	0	1/1	35	35	35	99	1383	0	0	0/0	18,0	0	18	25	0	688	18	0/0	19,0	0	19	28	0	714	19	0/0	14,0	0	14	1	0	529	14	0	0	0	0	0	unambiguous	0	0/0	FALSE	FALSE	FALSE	1	1
chr06	24121788	NA	T	C	2934.8	NA	0	0	4	0.285714	14	86	1X	171	171	2.02353	3.41429	8.75832	1	1	1	59.8256	59.8824	6	1	5.26382	0.953488	0.964706	0	0	0	0	3359	3189	85	43	3.0103	3.03585	43	1	44	3.1113	42	44	3.24022	41	snp	GT:AD:AO:DP:GQ:QA:QR:RO	0/0/0/0	38,0	0	38	23	0	1446	38	1/1	55	55	55	99	2185	0	0	1/1	31	31	31	99	1174	0	0	0/0	5,0	0	5	0	0	178	5	0/0	23,0	0	23	45	0	807	23	0/0	19,0	0	19	33	0	758	19	0.0567999999999955	0	0	0	0	unambiguous	0	0/0	FALSE	FALSE	FALSE	1	1
chr06	24121981	NA	C	T	2927.64	NA	0	0	4	0.285714	14	89	1X	185	185	1.85417	5.96253	4.45795	1	1	1	60	60	6	1	2.12055	0.932584	0.958333	0	0	0	0	3383	3711	96	32	18.2594	5.27225	57	1	46	3.22989	43	49	3.10078	47	snp	GT:AD:AO:DP:GQ:QA:QR:RO	0/0/0/0	45,0	0	45	35	0	1766	45	1/1	53	53	53	99	1991	0	0	1/1	36	36	36	99	1392	0	0	0/0	11,0	0	11	0	0	411	11	0/0	28,0	0	28	64	0	1060	28	0/0	12,0	0	12	15	0	474	12	0	0	0	0	0	unambiguous	0	0/0	FALSE	FALSE	FALSE	1	1
chr06	24122003	NA	G	C	3164.08	NA	0	0	4	0.285714	14	93	1X	188	188	1.95789	8.26386	9.61615	1	1	1	60	60	6	1	3.93754	0.892473	0.968421	0	0	0	0	3647	3715	95	41	5.83555	4.86177	52	1	57	13.3073	36	51	4.13032	44	snp	GT:AD:AO:DP:GQ:QA:QR:RO	0/0/0/0	44,0	0	44	30	0	1756	44	1/1	58	58	58	99	2258	0	0	1/1	35	35	35	99	1389	0	0	0/0	14,0	0	14	17	0	544	14	0/0	28,0	0	28	59	0	1073	28	0/0	9,0	0	9	0	0	342	9	0	0	0	0	0	unambiguous	0	0/0	FALSE	FALSE	FALSE	1	1
chr06	24122152	NA	C	T	2631.99	NA	0	0	4	0.285714	14	77	1X	180	180	1.49515	3.26411	3.03138	0	1	1	60	60	6	1	4.06729	0.922078	0.961165	0	0	0	0	3009	4079	103	42	4.39215	3.53736	35	1	40	3.26411	37	52	3.03138	51	snp	GT:AD:AO:DP:GQ:QA:QR:RO	0/0/0/0	41,0	0	41	24	0	1637	41	1/1	49	49	49	99	1917	0	0	1/1	28	28	28	99	1092	0	0	0/0	15,0	0	15	18	0	593	15	0/0	32,0	0	32	69	0	1261	32	0/0	15,0	0	15	18	0	588	15	0	0	0	0	0	unambiguous	0	0/0	FALSE	FALSE	FALSE	1	1
chr06	24122208	NA	C	T	2985.29	NA	0	0	4	0.285714	14	88	1X	191	191	1.70874	9.32731	4.04333	1	1	1	60	60	6	1	1.15988	0.943182	0.970874	0	0	0	0	3441	3989	103	33	14.9534	3.03138	55	1	49	5.47788	39	49	3.53736	54	snp	GT:AD:AO:DP:GQ:QA:QR:RO	0/0/0/0	45,0	0	45	40	0	1758	45	1/1	56	56	56	99	2211	0	0	1/1	32	32	32	99	1230	0	0	0/0	19,0	0	19	41	0	718	19	0/0	28,0	0	28	68	0	1083	28	0/0	11,0	0	11	1	0	430	11	0	0	0	0	0	unambiguous	0	0/0	FALSE	FALSE	FALSE	1	1
chr06	24122419	NA	C	T	3546.28	NA	0	0	4	0.285714	14	105	1X	187	187	2.61728	6.50534	3.11623	2	1	1	59.7619	60	6	1	1.97872	0.904762	0.987805	0	0	0	0	4139	3214	82	52	3.03098	3.0103	53	1	53	3.03098	52	37	4.70511	45	snp	GT:AD:AO:DP:GQ:QA:QR:RO	0/0/0/0	37,0	0	37	24	0	1473	37	1/1	165	65	66	99	2574	41	1	1/1	40	40	40	99	1565	0	0	0/0	11,0	0	11	1	0	433	11	0/0	24,0	0	24	50	0	907	24	0/0	9,0	0	9	0	0	360	9	0.238100000000003	0	0	0	0	unambiguous	0	0/0	FALSE	FALSE	FALSE	1	0.9848484848484849
chr06	24122457	NA	A	G	3440.08	NA	0	0	4	0.285714	14	101	1X	190	190	2.31818	3.54779	3.0347	1	1	1	60	60	6	1	1.65449	0.90099	0.977528	0	0	0	0	4015	3537	89	51	3.0318	5.96253	50	1	54	4.06379	47	44	3.0347	45	snp	GT:AD:AO:DP:GQ:QA:QR:RO	0/0/0/0	36,0	0	36	11	0	1445	36	1/1	164	64	65	99	2541	41	1	1/1	37	37	37	99	1474	0	0	0/0	14,0	0	14	8	0	547	14	0/0	26,0	0	26	44	0	1028	26	0/0	12,0	0	12	0	0	476	12	0	0	0	0	0	unambiguous	0	0/0	FALSE	FALSE	FALSE	1	0.9846153846153847
chr06	24122603	NA	A	G	3248.16	NA	0	0	4	0.285714	14	95	1X	184	184	2.13483	5.77607	3.62026	1	1	1	60	60	6	1	2.17306	0.968421	0.955056	0	0	0	0	3753	3436	89	40	8.15326	3.0347	55	1	45	3.58174	50	48	4.20583	41	snp	GT:AD:AO:DP:GQ:QA:QR:RO	0/0/0/0	31,0	0	31	0	0	1209	31	1/1	65	65	65	99	2540	0	0	1/1	30	30	30	99	1213	0	0	0/0	17,0	0	17	22	0	632	17	0/0	28,0	0	28	55	0	1070	28	0/0	13,0	0	13	10	0	525	13	0	0	0	0	0	unambiguous	0	0/0	FALSE	FALSE	FALSE	1	1
chr06	24122765	NA	C	A	2652.32	NA	0	0	4	0.285714	14	80	1X	184	184	1.57282	3.11887	3.09382	0	1	1	59.9	59.9135	6	1	1.31841	0.8875	0.990385	0	0	0	0	3090	4001	104	49	11.8048	3.34437	31	1	42	3.44459	38	55	3.76196	49	snp	GT:AD:AO:DP:GQ:QA:QR:RO	0/0/0/0	33,0	0	33	12	0	1272	33	1/1	44	44	44	99	1692	0	0	1/1	136	36	37	99	1398	41	1	0/0	26,0	0	26	49	0	990	26	0/0	32,0	0	32	67	0	1237	32	0/0	12,0	0	12	7	0	461	12	0.0135000000000005	0	0	0	0	unambiguous	0	0/0	FALSE	FALSE	FALSE	0.972972972972973	1
chr06	24122834	NA	G	C	2988.28	NA	0	0	4	0.285714	14	88	1X	185	185	1.85417	3.89863	3.03269	1	1	1	59.8864	60	6	1	0.51111	0.954545	0.989691	0	0	0	0	3489	3818	97	35	11.0053	3.03269	53	1	46	3.40511	42	54	5.71904	43	snp	GT:AD:AO:DP:GQ:QA:QR:RO	0/0/0/0	34,0	0	34	24	0	1319	34	1/1	154	54	55	99	2167	41	1	1/1	34	34	34	99	1322	0	0	0/0	24,0	0	24	54	0	941	24	0/0	25,0	0	25	57	0	1005	25	0/0	13,0	0	13	2	0	512	13	0.113599999999998	0	0	0	0	unambiguous	0	0/0	FALSE	FALSE	FALSE	1	0.9818181818181818
chr06	24123018	NA	A	C	3639.03	NA	0	0	4	0.285714	14	108	1X	184	184	2.84211	3.09072	8.61041	2	1	1	60	60	6	1	2.82581	0.898148	0.960526	0	0	0	0	4203	2944	76	63	9.52472	7.12467	45	1	46	8.15749	62	33	5.8675	43	snp	GT:AD:AO:DP:GQ:QA:QR:RO	0/0/0/0	23,0	0	23	0	0	909	23	1/1	69	69	69	99	2687	0	0	1/1	39	39	39	99	1516	0	0	0/0	18,0	0	18	26	0	693	18	0/0	28,0	0	28	56	0	1059	28	0/0	7,0	0	7	0	0	283	7	0	0	0	0	0	unambiguous	0	0/0	FALSE	FALSE	FALSE	1	1
chr06	24123242	NA	A	G	3084.78	NA	0	0	4	0.285714	14	91	1X	177	177	2.11628	8.37933	3.91929	1	1	1	59.6923	60	6	1	2.90228	0.923077	0.965116	0	0	0	0	3566	3317	86	42	4.17955	3.41429	49	1	45	3.03416	46	51	9.47422	35	snp	GT:AD:AO:DP:GQ:QA:QR:RO	0/0/0/0	29,0	0	29	0	0	1148	29	1/1	50	50	50	99	1995	0	0	1/1	41	41	41	99	1571	0	0	0/0	18,0	0	18	26	0	669	18	0/0	24,0	0	24	45	0	928	24	0/0	15,0	0	15	17	0	572	15	0.307699999999997	0	0	0	0	unambiguous	0	0/0	FALSE	FALSE	FALSE	1	1
chr06	24123480	NA	A	G	3821.5	NA	0	0	4	0.285714	14	114	1X	192	192	2.98701	4.9151	3.0103	2	1	1	59.8333	60	6	1	1.91457	0.903509	0.961538	0	0	0	0	4470	3033	78	56	3.08649	8.46682	58	1	58	3.08649	56	37	3.45573	41	snp	GT:AD:AO:DP:GQ:QA:QR:RO	0/0/0/0	32,0	0	32	9	0	1250	32	1/1	67	67	67	99	2616	0	0	1/1	147	47	48	99	1854	41	1	0/0	13,0	0	13	0	0	475	13	0/0	22,0	0	22	35	0	866	22	0/0	10,0	0	10	0	0	401	10	0.166699999999999	0	0	0	0	unambiguous	0	0/0	FALSE	FALSE	FALSE	0.9791666666666666	1
chr06	24123501	NA	C	T	3916.54	NA	0	0	4	0.285714	14	114	1X	189	189	3.04	4.22937	3.27088	1	1	1	59.8509	60	6	1	0.0662956	0.912281	0.986667	0	0	0	0	4539	2913	75	63	5.75321	3.73412	51	1	62	4.9151	52	36	3.27088	39	snp	GT:AD:AO:DP:GQ:QA:QR:RO	0/0/0/0	24,0	0	24	0	0	950	24	1/1	69	69	69	99	2731	0	0	1/1	45	45	45	99	1808	0	0	0/0	14,0	0	14	13	0	544	14	0/0	26,0	0	26	49	0	976	26	0/0	11,0	0	11	4	0	443	11	0.149099999999997	0	0	0	0	unambiguous	0	0/0	FALSE	FALSE	FALSE	1	1
chr06	24123630	NA	T	C	2935.08	NA	0	0	4	0.285714	14	87	1X	161	161	1.98148	3.03526	3.12768	1	1	1	59.8391	60	6	1	1.95652	0.885057	0.972973	0	0	0	0	3411	2829	74	38	6.03039	12.5178	49	1	43	3.03526	44	42	5.94472	32	snp	GT:AD:AO:DP:GQ:QA:QR:RO	0/0/0/0	22,0	0	22	0	0	844	22	1/1	48	48	48	99	1890	0	0	1/1	38	38	38	99	1501	0	0	0/0	16,0	0	16	19	0	588	16	0/0	20,1	1	21	14	20	769	20	0/0	16,0	0	16	19	0	628	16	0.160899999999998	0	0	0	1	unambiguous	0	0/0	FALSE	FALSE	FALSE	1	1
chr06	24123843	NA	T	C	3042.58	NA	0	0	4	0.285714	14	91	1X	175	175	2.21687	3.22506	3.42391	1	1	1	60	59.9048	6	1	2.35532	0.813187	0.928571	0	0	0	0	3571	3311	84	40	5.89764	17.9004	51	1	51	5.89764	40	48	6.73282	36	snp	GT:AD:AO:DP:GQ:QA:QR:RO	0/0/0/0	32,0	0	32	0	0	1257	32	1/1	155	55	56	99	2159	41	1	1/1	36	36	36	99	1412	0	0	0/0	15,0	0	15	16	0	581	15	0/0	20,0	0	20	31	0	803	20	0/0	16,0	0	16	19	0	629	16	0.0951999999999984	0	0	0	0	unambiguous	0	0/0	FALSE	FALSE	FALSE	1	0.9821428571428571
chr06	24123865	NA	C	T	3399.88	NA	0	0	4	0.285714	14	99	1X	193	193	2.10638	6.71716	7.53805	1	1	1	60	60	6	1	1.83077	0.808081	0.946809	0	0	0	0	3933	3757	94	40	10.9285	3.84193	59	1	50	3.03223	49	52	5.32038	42	snp	GT:AD:AO:DP:GQ:QA:QR:RO	0/0/0/0	36,0	0	36	1	0	1458	36	1/1	56	56	56	99	2223	0	0	1/1	43	43	43	99	1710	0	0	0/0	17,0	0	17	22	0	681	17	0/0	23,0	0	23	40	0	912	23	0/0	18,0	0	18	25	0	706	18	0	0	0	0	0	unambiguous	0	0/0	FALSE	FALSE	FALSE	1	1
chr06	24123927	NA	C	T	3047.86	NA	0	0	4	0.285714	14	90	1X	190	190	1.8	3.10681	3.35774	0	1	1	59.8	60	6	1	1.09737	0.844444	0.96	0	0	0	0	3510	3920	100	52	7.73928	4.40004	38	1	46	3.10681	44	54	4.40004	46	snp	GT:AD:AO:DP:GQ:QA:QR:RO	0/0/0/0	37,0	0	37	6	0	1456	37	1/1	50	50	50	99	1979	0	0	1/1	40	40	40	99	1531	0	0	0/0	21,0	0	21	23	0	824	21	0/0	23,0	0	23	29	0	889	23	0/0	19,0	0	19	17	0	751	19	0.200000000000003	0	0	0	0	unambiguous	0	0/0	FALSE	FALSE	FALSE	1	1
chr06	24125010	NA	A	G	3169.02	NA	0	0	4	0.285714	14	96	1X	191	191	2.02105	7.44372	4.13032	1	1	1	57.3646	60	6	1	2.69743	0.958333	0.989474	0	0	0	0	3694	3614	95	35	18.3011	4.13032	61	1	60	16.0391	36	49	3.21602	46	snp	GT:AD:AO:DP:GQ:QA:QR:RO	0/0/0/0	48,0	0	48	33	0	1775	48	1/1	59	59	59	99	2237	0	0	1/1	37	37	37	99	1457	0	0	0/0	11,0	0	11	0	0	443	11	0/0	23,0	0	23	42	0	908	23	0/0	13,0	0	13	12	0	488	13	2.6354	0	0	0	0	unambiguous	0	0/0	FALSE	FALSE	FALSE	1	1
chr06	24125103	NA	A	G	2782.67	NA	0	0	4	0.285714	14	85	1X	179	179	1.80851	8.75832	3.0103	1	1	1	59.7882	60	6	1	0.0524004	0.917647	0.946809	0	0	0	0	3212	3529	94	45	3.64897	3.37991	40	1	48	6.10145	37	46	3.1027	48	snp	GT:AD:AO:DP:GQ:QA:QR:RO	0/0/0/0	43,0	0	43	37	0	1588	43	1/1	62	62	62	99	2355	0	0	1/1	23	23	23	99	857	0	0	0/0	19,0	0	19	41	0	699	19	0/0	19,0	0	19	41	0	730	19	0/0	13,0	0	13	3	0	512	13	0.211799999999997	0	0	0	0	unambiguous	0	0/0	FALSE	FALSE	FALSE	1	1
chr06	24125118	NA	C	T	2551.94	NA	0	0	4	0.285714	14	77	1X	165	165	1.75	6.42261	3.40511	0	1	1	60	60	6	1	1.79373	0.909091	0.943182	0	0	0	0	2947	3401	88	34	5.29458	3.109	43	1	45	7.77626	32	43	3.109	45	snp	GT:AD:AO:DP:GQ:QA:QR:RO	0/0/0/0	39,0	0	39	15	0	1490	39	1/1	56	56	56	99	2130	0	0	1/1	21	21	21	99	817	0	0	0/0	18,0	0	18	21	0	683	18	0/0	17,0	0	17	18	0	685	17	0/0	14,0	0	14	9	0	543	14	0	0	0	0	0	unambiguous	0	0/0	FALSE	FALSE	FALSE	1	1
chr06	24125204	NA	A	C	2875.34	NA	0	0	4	0.285714	14	85	1X	172	172	1.95402	3.64897	3.23494	1	1	1	60	60	6	1	2.86937	0.894118	1	0	0	0	0	3309	3247	87	46	4.26209	3.03526	39	1	47	5.07959	38	42	3.23494	45	snp	GT:AD:AO:DP:GQ:QA:QR:RO	0/0/0/0	37,0	0	37	24	0	1374	37	1/1	54	54	54	99	2147	0	0	1/1	31	31	31	99	1162	0	0	0/0	14,0	0	14	20	0	520	14	0/0	26,0	0	26	56	0	973	26	0/0	10,0	0	10	0	0	380	10	0	0	0	0	0	unambiguous	0	0/0	FALSE	FALSE	FALSE	1	1
chr06	24125256	NA	C	T	3085.02	NA	0	0	4	0.285714	14	95	1X	173	173	2.4359	3.58174	3.0103	2	1	1	60	60	6	1	0.508852	0.863158	1	0	0	0	0	3559	3028	78	42	5.77607	4.01252	53	1	49	3.21602	46	41	3.45573	37	snp	GT:AD:AO:DP:GQ:QA:QR:RO	0/0/0/0	29,0	0	29	20	0	1142	29	1/1	51	51	51	99	1844	0	0	1/1	44	44	44	99	1715	0	0	0/0	11,0	0	11	2	0	391	11	0/0	31,0	0	31	77	0	1212	31	0/0	7,0	0	7	0	0	283	7	0	0	0	0	0	unambiguous	0	0/0	FALSE	FALSE	FALSE	1	1
chr06	24125306	NA	A	G	3500.59	NA	0	0	4	0.285714	14	106	1X	180	180	2.86486	7.02548	4.06669	2	1	1	60	60	6	1	2.55226	0.877358	1	0	0	0	0	4055	2907	74	46	7.02548	3.12768	60	1	60	7.02548	46	38	3.12768	36	snp	GT:AD:AO:DP:GQ:QA:QR:RO	0/0/0/0	25,0	0	25	0	0	958	25	1/1	55	55	55	99	2047	0	0	1/1	51	51	51	99	2008	0	0	0/0	13,0	0	13	12	0	520	13	0/0	28,0	0	28	57	0	1115	28	0/0	8,0	0	8	0	0	314	8	0	0	0	0	0	unambiguous	0	0/0	FALSE	FALSE	FALSE	1	1
chr06	24125517	NA	A	G	2526.36	NA	0	0	4	0.285714	14	76	1X	159	159	1.83133	10.3247	4.29225	1	1	1	60	60	6	1	1.97566	0.960526	0.939759	0	0	0	0	2912	3234	83	37	3.12459	3.03646	39	1	35	4.03889	41	35	7.43173	48	snp	GT:AD:AO:DP:GQ:QA:QR:RO	0/0/0/0	39,0	0	39	32	0	1527	39	1/1	49	49	49	99	1887	0	0	1/1	27	27	27	99	1025	0	0	0/0	15,0	0	15	28	0	590	15	0/0	20,0	0	20	43	0	762	20	0/0	9,0	0	9	1	0	355	9	0	0	0	0	0	unambiguous	0	0/0	FALSE	FALSE	FALSE	1	1
chr06	24125650	NA	T	C	2845.48	NA	0	0	4	0.285714	14	82	1X	172	172	1.82222	3.96363	3.39634	1	1	1	60	60	6	1	1.19071	0.890244	0.955556	0	0	0	0	3273	3630	90	37	4.70511	3.10681	45	1	47	6.82362	35	45	3.0103	45	snp	GT:AD:AO:DP:GQ:QA:QR:RO	0/0/0/0	37,0	0	37	29	0	1500	37	1/1	44	44	44	99	1733	0	0	1/1	38	38	38	99	1540	0	0	0/0	15,0	0	15	27	0	611	15	0/0	27,0	0	27	64	0	1076	27	0/0	11,0	0	11	1	0	443	11	0	0	0	0	0	unambiguous	0	0/0	FALSE	FALSE	FALSE	1	1
chr06	24125752	NA	T	C	2847.13	NA	0	0	4	0.285714	14	84	1X	154	154	2.4	3.1137	6.1124	1	1	1	60	60	6	1	1.24757	0.904762	0.985714	0	0	0	0	3297	2796	70	43	3.1137	7.47733	41	1	40	3.42391	44	37	3.50664	33	snp	GT:AD:AO:DP:GQ:QA:QR:RO	0/0/0/0	29,0	0	29	8	0	1163	29	1/1	51	51	51	99	2005	0	0	1/1	33	33	33	99	1292	0	0	0/0	12,0	0	12	7	0	488	12	0/0	18,0	0	18	26	0	717	18	0/0	11,0	0	11	0	0	428	11	0	0	0	0	0	unambiguous	0	0/0	FALSE	FALSE	FALSE	1	1
chr06	24125878	NA	T	C	2870.8	NA	0	0	4	0.285714	14	84	1X	161	161	2.18182	4.66476	3.0385	1	1	1	59.9524	60	6	1	2.31353	0.928571	0.987013	0	0	0	0	3338	3032	77	49	8.07707	3.0385	35	1	53	15.5221	31	36	3.71532	41	snp	GT:AD:AO:DP:GQ:QA:QR:RO	0/0/0/0	31,0	0	31	12	0	1221	31	1/1	60	60	60	99	2379	0	0	1/1	24	24	24	99	959	0	0	0/0	15,0	0	15	19	0	580	15	0/0	19,0	0	19	31	0	748	19	0/0	12,0	0	12	0	0	483	12	0.0476000000000028	0	0	0	0	unambiguous	0	0/0	FALSE	FALSE	FALSE	1	1
chr06	24126254	NA	G	A	2665.38	NA	0	0	4	0.285714	14	81	1X	146	146	2.5625	3.68051	3.0103	2	1	1.5	59.9259	60	6	1	0.900927	0.888889	0.984375	0	0	0	0	3100	2494	64	41	3.03711	7.89611	40	1	50	12.6881	31	34	3.55317	30	snp	GT:AD:AO:DP:GQ:QA:QR:RO	0/0/0/0	22,0	0	22	1	0	837	22	1/1	40	40	40	99	1542	0	0	1/1	41	41	42	99	1558	0	0	0/0	9,0	0	9	1	0	365	9	0/0	23,0	0	23	55	0	894	23	0/0	10,0	0	10	16	0	398	10	0.0741000000000014	0	0	0	0	unambiguous	0	0/0	FALSE	FALSE	FALSE	0.9761904761904762	1
chr06	24126717	NA	C	T	2667.54	NA	0	0	4	0.285714	14	80	1X	151	151	2.31429	3.98746	4.50892	1	1	1	60	60	6	1	1.4265	0.9125	0.971831	0	0	0	0	3134	2747	71	37	3.98746	3.28556	43	1	32	9.95901	48	42	8.17902	29	snp	GT:AD:AO:DP:GQ:QA:QR:RO	0/0/0/0	27,0	0	27	7	0	1086	27	1/1	152	52	53	99	2044	32	1	1/1	28	28	28	99	1090	0	0	0/0	16,0	0	16	22	0	588	16	0/0	16,0	0	16	22	0	626	16	0/0	11,0	0	11	0	0	415	11	0	0	0	0	0	unambiguous	0	0/0	FALSE	FALSE	FALSE	1	0.9811320754716981
chr06	24126813	NA	C	G	2164.16	NA	0	0	4	0.285714	14	65	1X	148	148	1.60976	5.71629	10.5712	0	1	1	60	59.9398	6	1	3.14614	0.892308	0.927711	0	0	0	0	2530	3229	83	34	3.31097	3.24576	31	1	25	10.5269	40	37	5.12945	46	snp	GT:AD:AO:DP:GQ:QA:QR:RO	0/0/0/0	35,0	0	35	19	0	1345	35	1/1	143	43	44	99	1726	32	1	1/1	22	22	22	99	804	0	0	0/0	15,0	0	15	20	0	562	15	0/0	19,0	0	19	32	0	766	19	0/0	13,0	0	13	14	0	524	13	0.0602000000000018	0	0	0	0	unambiguous	0	0/0	FALSE	FALSE	FALSE	1	0.9772727272727273
chr06	24127460	NA	C	T	2939.85	NA	0	0	4	0.285714	14	89	1X	180	180	2	3.0347	4.94315	1	1	1	59.8315	59.4396	6	1	3.44586	0.94382	0.923077	0	0	0	0	3438	3595	91	42	3.62026	3.60686	47	1	55	13.7701	34	58	17.9243	33	snp	GT:AD:AO:DP:GQ:QA:QR:RO	0/0/0/0	34,0	0	34	18	0	1355	34	1/1	57	57	57	99	2171	0	0	1/1	132	32	33	99	1267	41	1	0/0	10,0	0	10	0	0	364	10	0/0	32,0	0	32	72	0	1269	32	0/0	14,0	0	14	18	0	566	14	0.3919	0	0	0	0	unambiguous	0	0/0	FALSE	FALSE	FALSE	0.9696969696969697	1
chr06	24127552	NA	T	A	3290.91	NA	0	0	4	0.285714	14	98	1X	191	191	2.10753	3.09893	3.22044	1	1	1	60	60	6	1	2.36548	0.897959	0.989247	0	0	0	0	3813	3622	93	55	6.20103	3.03365	43	1	61	15.7732	37	49	3.59403	44	snp	GT:AD:AO:DP:GQ:QA:QR:RO	0/0/0/0	34,0	0	34	13	0	1336	34	1/1	58	58	58	99	2254	0	0	1/1	40	40	40	99	1559	0	0	0/0	14,0	0	14	0	0	536	14	0/0	29,0	0	29	58	0	1131	29	0/0	16,0	0	16	19	0	619	16	0	0	0	0	0	unambiguous	0	0/0	FALSE	FALSE	FALSE	1	1
chr06	24127816	NA	G	C	3853.22	NA	0	0	4	0.285714	14	117	1X	208	208	2.62222	9.71031	3.22506	1	1	1	59.9744	60	6	1	0.200769	0.905983	0.978022	0	0	0	0	4514	3498	91	63	4.51363	3.60686	54	1	62	3.91972	55	50	4.94315	41	snp	GT:AD:AO:DP:GQ:QA:QR:RO	0/0/0/0	38,0	0	38	4	0	1436	38	1/1	165	65	66	99	2550	41	1	1/1	52	52	52	99	1964	0	0	0/0	13,0	0	13	0	0	512	13	0/0	22,0	0	22	23	0	852	22	0/0	17,0	0	17	8	0	657	17	0.0255999999999972	0	0	0	0	unambiguous	0	0/0	FALSE	FALSE	FALSE	1	0.9848484848484849
chr06	24127900	NA	T	A	3365.27	NA	0	0	4	0.285714	14	102	1X	191	191	2.34091	3.0103	3.0347	1	1	1	60	60	6	1	0.779021	0.931373	0.988764	0	0	0	0	3941	3475	89	49	3.35092	3.62026	53	1	42	9.90792	60	44	3.0347	45	snp	GT:AD:AO:DP:GQ:QA:QR:RO	0/0/0/0	31,0	0	31	0	0	1237	31	1/1	162	62	63	99	2379	41	1	1/1	40	40	40	99	1562	0	0	0/0	13,0	0	13	6	0	506	13	0/0	30,0	0	30	57	0	1125	30	0/0	14,0	0	14	9	0	566	14	0	0	0	0	0	unambiguous	0	0/0	FALSE	FALSE	FALSE	1	0.9841269841269841
chr06	24128124	NA	T	C	3337.36	NA	0	0	4	0.285714	14	99	1X	212	212	1.75221	19.0002	3.02952	0	1	1	60	60	6	1	0.211734	0.919192	0.964602	0	0	0	0	3853	4409	113	41	9.34924	4.56684	58	1	45	4.78696	54	60	3.95191	53	snp	GT:AD:AO:DP:GQ:QA:QR:RO	0/0/0/0	42,0	0	42	11	0	1621	42	1/1	56	56	56	99	2174	0	0	1/1	43	43	43	99	1679	0	0	0/0	19,0	0	19	16	0	730	19	0/0	37,0	0	37	70	0	1455	37	0/0	15,0	0	15	4	0	603	15	0	0	0	0	0	unambiguous	0	0/0	FALSE	FALSE	FALSE	1	1
chr06	24128317	NA	T	C	4001.43	NA	0	0	4	0.285714	14	115	1X	225	225	2.09091	5.29507	3.08926	1	1	1	60	60	6	1	3.7153	0.921739	0.936364	0	0	0	0	4601	4352	110	57	3.02918	3.32615	58	1	60	3.48236	55	61	5.85295	49	snp	GT:AD:AO:DP:GQ:QA:QR:RO	0/0/0/0	36,0	0	36	0	0	1424	36	1/1	72	72	72	99	2886	0	0	1/1	43	43	43	99	1715	0	0	0/0	18,0	0	18	20	0	717	18	0/0	38,0	0	38	80	0	1477	38	0/0	18,0	0	18	20	0	734	18	0	0	0	0	0	unambiguous	0	0/0	FALSE	FALSE	FALSE	1	1
chr06	24128637	NA	T	C	3457.39	NA	0	0	4	0.285714	14	103	1X	183	183	2.575	3.20004	18.6449	2	1	1	59.9126	59.9625	6	1	0.150652	0.92233	0.95	0	0	0	0	3993	3111	80	49	3.53736	8.33041	54	1	49	3.53736	54	35	5.72464	45	snp	GT:AD:AO:DP:GQ:QA:QR:RO	0/0/0/0	32,0	0	32	3	0	1255	32	1/1	66	66	66	99	2572	0	0	1/1	37	37	37	99	1421	0	0	0/0	9,0	0	9	0	0	356	9	0/0	25,0	0	25	56	0	947	25	0/0	14,0	0	14	22	0	553	14	0.0499000000000009	0	0	0	0	unambiguous	0	0/0	FALSE	FALSE	FALSE	1	1
chr06	24128909	NA	G	C	3159.66	NA	0	0	4	0.285714	14	93	1X	177	177	2.26506	3.59403	3.94093	1	1	1	60	59.6071	6	1	1.45055	0.967742	0.964286	0	0	0	0	3683	3303	84	43	4.15441	9.62812	50	1	46	3.03365	47	47	5.59539	37	snp	GT:AD:AO:DP:GQ:QA:QR:RO	0/0/0/0	30,0	0	30	7	0	1185	30	1/1	62	62	62	99	2465	0	0	1/1	131	31	32	99	1218	37	1	0/0	18,0	0	18	24	0	707	18	0/0	25,0	0	25	45	0	972	25	0/0	10,0	0	10	0	0	402	10	0.392899999999997	0	0	0	0	unambiguous	0	0/0	FALSE	FALSE	FALSE	0.96875	1
chr06	24128958	NA	C	T	3086.02	NA	0	0	4	0.285714	14	91	1X	169	169	2.33333	4.94315	3.12166	1	1	1	59.4396	59.8462	6	1	2.29988	0.923077	0.987179	0	0	0	0	3578	3126	78	48	3.60686	5.79424	43	1	39	7.04303	52	44	5.79424	34	snp	GT:AD:AO:DP:GQ:QA:QR:RO	0/0/0/0	28,0	0	28	0	0	1127	28	1/1	53	53	53	99	2106	0	0	1/1	38	38	38	99	1472	0	0	0/0	18,0	0	18	23	0	703	18	0/0	18,0	0	18	23	0	734	18	0/0	14,0	0	14	11	0	562	14	0.406600000000005	0	0	0	0	unambiguous	0	0/0	FALSE	FALSE	FALSE	1	1
chr06	24129710	NA	C	T	3454.07	NA	0	0	4	0.285714	14	102	1X	182	182	2.55	6.07591	3.44459	1	1	1	59.9804	59.975	6	1	0.607034	0.931373	0.9875	0	0	0	0	4001	3151	80	54	3.7767	6.91895	48	1	45	6.07591	57	36	4.74748	44	snp	GT:AD:AO:DP:GQ:QA:QR:RO	0/0/0/0	34,0	0	34	5	0	1332	34	1/1	68	68	68	99	2659	0	0	1/1	34	34	34	99	1342	0	0	0/0	16,0	0	16	11	0	639	16	0/0	19,0	0	19	20	0	729	19	0/0	11,0	0	11	0	0	451	11	0.00540000000000163	0	0	0	0	unambiguous	0	0/0	FALSE	FALSE	FALSE	1	1
chr06	24130089	NA	G	A	3559.7	NA	0	0	4	0.285714	14	107	1X	227	227	1.78333	8.8753	5.61607	0	1	1	60	59.8417	6	1	2.28796	0.934579	0.983333	0	0	0	0	4095	4714	120	53	3.03059	3.29983	54	1	59	5.46589	48	60	3.0103	60	snp	GT:AD:AO:DP:GQ:QA:QR:RO	0/0/0/0	47,0	0	47	11	0	1879	47	1/1	65	65	65	99	2504	0	0	1/1	42	42	42	99	1591	0	0	0/0	28,0	0	28	36	0	1085	28	0/0	20,0	0	20	12	0	789	20	0/0	25,0	0	25	27	0	961	25	0.158299999999997	0	0	0	0	unambiguous	0	0/0	FALSE	FALSE	FALSE	1	1
chr06	24130295	NA	A	G	3915.08	NA	0	0	4	0.285714	14	115	1X	201	201	1.91304	3.93554	4.62628	2	1	1	60	60	6	1	3.21302	0.947826	0.976744	0	0	0	0	4532	3228	86	60	3.48236	4.62628	55	1	57	3.02918	58	34	11.1912	52	snp	GT:AD:AO:DP:GQ:QA:QR:RO	0/0/0/0	38,0	0	38	21	0	1388	38	1/1	75	75	75	99	2945	0	0	1/1	39	39	39	99	1546	0	0	0/0	20,0	0	20	33	0	757	20	0/0	17,1	1	18	0	41	632	17	0/0	11,0	0	11	0	0	451	11	0	0	0	0	1	unambiguous	0	0/0	FALSE	FALSE	FALSE	1	1
chr06	24130747	NA	T	C	3463.81	NA	0	0	4	0.285714	14	103	1X	178	178	2.74667	3.20004	4.429	2	1	1	60	60	6	1	0.93448	0.912621	0.96	0	0	0	0	4034	2980	75	50	3.20004	4.429	53	1	38	18.3793	65	33	5.35549	42	snp	GT:AD:AO:DP:GQ:QA:QR:RO	0/0/0/0	30,0	0	30	1	0	1203	30	1/1	64	64	64	99	2482	0	0	1/1	39	39	39	99	1552	0	0	0/0	18,0	0	18	31	0	717	18	0/0	13,0	0	13	1	0	502	13	0/0	14,0	0	14	19	0	558	14	0	0	0	0	0	unambiguous	0	0/0	FALSE	FALSE	FALSE	1	1
chr06	24130817	NA	T	C	3192.48	NA	0	0	4	0.285714	14	94	1X	168	168	2.54054	12.2506	5.94472	1	1	1	60	60	6	1	0.588631	0.93617	0.986486	0	0	0	0	3709	2969	74	51	4.48875	7.23587	43	1	42	5.32038	52	39	3.47981	35	snp	GT:AD:AO:DP:GQ:QA:QR:RO	0/0/0/0	33,0	0	33	8	0	1340	33	1/1	55	55	55	99	2180	0	0	1/1	39	39	39	99	1529	0	0	0/0	17,0	0	17	17	0	665	17	0/0	11,0	0	11	0	0	451	11	0/0	13,0	0	13	5	0	513	13	0	0	0	0	0	unambiguous	0	0/0	FALSE	FALSE	FALSE	1	1
chr06	24130905	NA	G	A	2956.89	NA	0	0	4	0.285714	14	91	1X	162	162	2.62857	5.89764	4.50892	2	1	1	60	60	6	1	2.01744	0.868132	0.985915	0	0	0	0	3459	2829	71	46	3.03416	3.28556	45	1	50	4.94315	41	45	14.0512	26	snp	GT:AD:AO:DP:GQ:QA:QR:RO	0/0/0/0	22,0	0	22	0	0	885	22	1/1	57	57	57	99	2201	0	0	1/1	134	34	35	99	1258	32	1	0/0	11,0	0	11	14	0	447	11	0/0	28,0	0	28	65	0	1116	28	0/0	9,0	0	9	0	0	349	9	0	0	0	0	0	unambiguous	0	0/0	FALSE	FALSE	FALSE	0.9714285714285714	1
chr06	24131268	NA	C	T	3496.45	NA	0	0	4	0.285714	14	104	1X	176	176	2.88889	3.0103	15.074	2	1	1	60	60	6	1	1.47015	0.961538	0.972222	0	0	0	0	4049	2850	72	54	3.34437	3.13094	50	1	52	3.0103	52	35	3.13094	37	snp	GT:AD:AO:DP:GQ:QA:QR:RO	0/0/0/0	36,0	0	36	18	0	1435	36	1/1	70	70	70	99	2692	0	0	1/1	34	34	34	99	1357	0	0	0/0	13,0	0	13	1	0	502	13	0/0	14,0	0	14	15	0	553	14	0/0	9,0	0	9	0	0	360	9	0	0	0	0	0	unambiguous	0	0/0	FALSE	FALSE	FALSE	1	1
chr06	24131390	NA	A	G	3359.89	NA	0	0	4	0.285714	14	97	1X	180	180	2.33735	9.47994	4.29225	1	1	1	60	60	6	1	1.87199	0.907216	0.975904	0	0	0	0	3884	3233	83	50	3.21178	3.24576	47	1	41	8.04722	56	44	3.66436	39	snp	GT:AD:AO:DP:GQ:QA:QR:RO	0/0/0/0	34,0	0	34	9	0	1364	34	1/1	61	61	61	99	2450	0	0	1/1	36	36	36	99	1434	0	0	0/0	16,0	0	16	15	0	602	16	0/0	23,0	0	23	36	0	879	23	0/0	10,0	0	10	0	0	388	10	0	0	0	0	0	unambiguous	0	0/0	FALSE	FALSE	FALSE	1	1
chr06	24131485	NA	G	A	3182.41	NA	0	0	4	0.285714	14	96	1X	181	181	2.25882	10.339	3.03585	1	1	1	60	60	6	1	2.57756	0.895833	0.988235	0	0	0	0	3687	3356	85	46	3.37221	3.64897	50	1	49	3.10078	47	37	6.10145	48	snp	GT:AD:AO:DP:GQ:QA:QR:RO	0/0/0/0	35,0	0	35	12	0	1392	35	1/1	64	64	64	99	2442	0	0	1/1	32	32	32	99	1245	0	0	0/0	15,0	0	15	13	0	607	15	0/0	22,0	0	22	34	0	850	22	0/0	13,0	0	13	0	0	507	13	0	0	0	0	0	unambiguous	0	0/0	FALSE	FALSE	FALSE	1	1
chr06	24131562	NA	C	T	3234.31	NA	0	0	4	0.285714	14	96	1X	173	173	2.49351	3.10078	4.39215	1	1	1	60	60	6	1	1.27048	0.9375	0.987013	0	0	0	0	3746	2969	77	51	3.8246000000000002	3.0385	45	1	50	3.37221	46	33	6.42261	44	snp	GT:AD:AO:DP:GQ:QA:QR:RO	0/0/0/0	29,0	0	29	0	0	1162	29	1/1	64	64	64	99	2509	0	0	1/1	32	32	32	99	1237	0	0	0/0	14,0	0	14	8	0	514	14	0/0	20,0	0	20	26	0	755	20	0/0	14,0	0	14	8	0	538	14	0	0	0	0	0	unambiguous	0	0/0	FALSE	FALSE	FALSE	1	1
chr06	24131595	NA	G	A	2835.5	NA	0	0	4	0.285714	14	85	1X	163	163	2.17949	3.64897	5.79424	1	1	1	59.9294	60	6	1	2.00751	0.964706	0.974359	0	0	0	0	3278	3070	78	46	4.26209	5.79424	39	1	45	3.64897	40	36	4.01252	42	snp	GT:AD:AO:DP:GQ:QA:QR:RO	0/0/0/0	27,0	0	27	0	0	1085	27	1/1	50	50	50	99	1946	0	0	1/1	35	35	35	99	1332	0	0	0/0	12,0	0	12	10	0	448	12	0/0	26,0	0	26	52	0	1013	26	0/0	13,0	0	13	13	0	524	13	0.0705999999999989	0	0	0	0	unambiguous	0	0/0	FALSE	FALSE	FALSE	1	1
chr06	24131673	NA	G	A	3161.16	NA	0	0	4	0.285714	14	92	1X	171	171	2.32911	3.0103	7.6556	1	1	1	59.9348	60	6	1	1.44942	0.934783	0.974684	0	0	0	0	3649	3072	79	41	5.3706	4.35716	51	1	49	3.86001	43	41	3.25768	38	snp	GT:AD:AO:DP:GQ:QA:QR:RO	0/0/0/0	31,0	0	31	8	0	1250	31	1/1	63	63	63	99	2504	0	0	1/1	29	29	29	99	1145	0	0	0/0	10,0	0	10	0	0	359	10	0/0	24,0	0	24	41	0	940	24	0/0	14,0	0	14	11	0	523	14	0.0651999999999973	0	0	0	0	unambiguous	0	0/0	FALSE	FALSE	FALSE	1	1
chr06	24131876	NA	T	C	3265.13	NA	0	0	4	0.285714	14	96	1X	173	173	2.49351	6.26751	13.1908	2	1	1	60	60	6	1	0.11581	0.96875	0.961039	0	0	0	0	3785	3009	77	58	12.0581	15.4469	38	1	48	3.0103	48	40	3.26411	37	snp	GT:AD:AO:DP:GQ:QA:QR:RO	0/0/0/0	25,0	0	25	1	0	1003	25	1/1	62	62	62	99	2449	0	0	1/1	34	34	34	99	1336	0	0	0/0	12,0	0	12	2	0	433	12	0/0	24,0	0	24	56	0	935	24	0/0	16,0	0	16	32	0	638	16	0	0	0	0	0	unambiguous	0	0/0	FALSE	FALSE	FALSE	1	1
chr06	24131934	NA	C	G	3338.56	NA	0	0	4	0.285714	14	98	1X	174	174	2.57895	3.36483	3.12459	2	1	1	59.9286	60	6	1	0.573223	0.887755	0.960526	0	0	0	0	3869	2986	76	43	6.20103	4.83891	55	1	54	5.22609	44	33	5.8675	43	snp	GT:AD:AO:DP:GQ:QA:QR:RO	0/0/0/0	29,0	0	29	1	0	1112	29	1/1	58	58	58	99	2278	0	0	1/1	40	40	40	99	1591	0	0	0/0	13,0	0	13	21	0	515	13	0/0	22,0	0	22	48	0	884	22	0/0	12,0	0	12	1	0	475	12	0.071399999999997	0	0	0	0	unambiguous	0	0/0	FALSE	FALSE	FALSE	1	1
chr06	24131962	NA	T	C	3408.69	NA	0	0	4	0.285714	14	101	1X	177	177	2.65789	4.06379	4.83891	2	1	1	59.9901	60	6	1	0.452054	0.871287	0.973684	0	0	0	0	3950	2890	76	57	6.64375	3.12459	44	1	54	4.06379	47	35	4.03889	41	snp	GT:AD:AO:DP:GQ:QA:QR:RO	0/0/0/0	25,0	0	25	0	0	962	25	1/1	52	52	52	99	2057	0	0	1/1	49	49	49	99	1893	0	0	0/0	13,0	0	13	2	0	488	13	0/0	25,0	0	25	54	0	945	25	0/0	13,0	0	13	18	0	495	13	0.0099000000000018	0	0	0	0	unambiguous	0	0/0	FALSE	FALSE	FALSE	1	1
chr06	24132293	NA	A	G	3584.17	NA	0	0	4	0.285714	14	108	1X	190	190	2.63415	3.73412	5.18177	1	1	1	60	60	6	1	0.246905	0.907407	0.975309	0	0	0	0	4144	3052	81	58	4.2971	7.5409	50	1	53	3.09072	55	46	6.2541	35	snp	GT:AD:AO:DP:GQ:QA:QR:RO	0/0/0/0	37,0	0	38	6	0	1407	37	1/1	64	64	64	99	2454	0	0	1/1	44	44	44	99	1690	0	0	0/0	15,0	0	15	5	0	555	15	0/0	20,0	0	20	20	0	758	20	0/0	9,0	0	9	0	0	332	9	0	0	0	0	0	unambiguous	0	0/0	FALSE	FALSE	FALSE	1	1
chr06	24132332	NA	A	G	3455.33	NA	0	0	4	0.285714	14	101	1X	198	198	2.08247	4.06379	9.47994	1	1	1	60	60	6	1	4.80544	0.920792	0.979381	0	0	0	0	3976	3735	97	48	3.54779	11.0918	53	1	41	10.7717	60	51	3.56996	46	snp	GT:AD:AO:DP:GQ:QA:QR:RO	0/0/0/0	41,0	0	41	21	0	1547	41	1/1	57	57	57	99	2235	0	0	1/1	44	44	44	99	1741	0	0	0/0	18,0	0	18	24	0	674	18	0/0	28,0	0	28	54	0	1108	28	0/0	10,0	0	10	0	0	406	10	0	0	0	0	0	unambiguous	0	0/0	FALSE	FALSE	FALSE	1	1
chr06	24132848	NA	G	C	2860.68	NA	0	0	4	0.285714	14	87	1X	163	163	2.28947	3.23494	4.83891	1	1	1	59.8276	60	6	1	1.14463	0.91954	0.947368	0	0	0	0	3317	2926	76	45	3.23494	4.03889	42	1	36	8.62618	51	35	4.03889	41	snp	GT:AD:AO:DP:GQ:QA:QR:RO	0/0/0/0	28,0	0	28	6	0	1059	28	1/1	52	52	52	99	2034	0	0	1/1	35	35	35	99	1283	0	0	0/0	17,0	0	17	22	0	649	17	0/0	20,0	0	20	31	0	776	20	0/0	11,0	0	11	0	0	442	11	0.172400000000003	0	0	0	0	unambiguous	0	0/0	FALSE	FALSE	FALSE	1	1
chr06	24132884	NA	C	T	2859.47	NA	0	0	4	0.285714	14	86	1X	166	166	2.15	4.62628	9.95901	1	1	1	59.6977	60	6	1	3.2365	0.94186	0.9625	0	0	0	0	3321	3113	80	52	11.1912	9.95901	34	1	33	13.1102	53	42	3.44459	38	snp	GT:AD:AO:DP:GQ:QA:QR:RO	0/0/0/0	33,0	0	33	14	0	1310	33	1/1	53	53	53	99	2075	0	0	1/1	33	33	33	99	1246	0	0	0/0	15,0	0	15	18	0	565	15	0/0	22,0	0	22	39	0	850	22	0/0	10,0	0	10	0	0	388	10	0.302300000000002	0	0	0	0	unambiguous	0	0/0	FALSE	FALSE	FALSE	1	1
chr06	24132913	NA	A	G	2683.36	NA	0	0	4	0.285714	14	78	1X	166	166	1.77273	4.01252	14.9534	0	1	1	59.6667	60	6	1	0.877441	0.935897	0.954545	0	0	0	0	3088	3467	88	37	3.45573	3.89863	41	1	35	4.79202	43	48	4.58955	40	snp	GT:AD:AO:DP:GQ:QA:QR:RO	0/0/0/0	35,0	0	35	10	0	1383	35	1/1	49	49	49	99	1939	0	0	1/1	29	29	29	99	1149	0	0	0/0	17,0	0	17	18	0	689	17	0/0	23,0	0	23	36	0	892	23	0/0	13,0	0	13	6	0	503	13	0.333300000000001	0	0	0	0	unambiguous	0	0/0	FALSE	FALSE	FALSE	1	1
chr06	24132969	NA	T	C	2598.18	NA	0	0	4	0.285714	14	76	1X	159	159	1.83133	7.12467	4.29225	1	1	1	59.8553	60	6	1	1.28252	0.934211	0.903614	0	0	0	0	2993	3227	83	34	4.83891	3.03646	42	1	36	3.46745	40	48	7.43173	35	snp	GT:AD:AO:DP:GQ:QA:QR:RO	0/0/0/0	39,0	0	39	32	0	1510	39	1/1	53	53	53	99	2076	0	0	1/1	23	23	23	99	917	0	0	0/0	16,0	0	16	32	0	608	16	0/0	18,0	0	18	38	0	712	18	0/0	10,0	0	10	1	0	397	10	0.1447	0	0	0	0	unambiguous	0	0/0	FALSE	FALSE	FALSE	1	1
chr06	24132981	NA	T	C	2753.6	NA	0	0	4	0.285714	14	80	1X	164	164	1.90476	3.98746	3.03646	1	1	1	59.8625	60	6	1	1.48194	0.925	0.915663	0	0	0	0	3173	3159	83	35	5.72464	5.12945	45	1	38	3.44459	42	46	5.12945	37	snp	GT:AD:AO:DP:GQ:QA:QR:RO	0/0/0/0	39,0	0	40	29	0	1508	39	1/1	58	58	58	99	2303	0	0	1/1	22	22	22	99	870	0	0	0/0	15,0	0	15	25	0	547	15	0/0	18,0	0	18	34	0	675	18	0/0	11,0	0	11	1	0	429	11	0.137500000000003	0	0	0	0	unambiguous	0	0/0	FALSE	FALSE	FALSE	1	1
chr06	24133006	NA	A	G	2581.3	NA	0	0	4	0.285714	14	77	1X	158	158	1.90123	3.26411	5.18177	1	1	1	60	60	6	1	0.330086	0.922078	0.962963	0	0	0	0	2983	3176	81	31	9.35551	5.18177	46	1	40	3.26411	37	48	9.04217	33	snp	GT:AD:AO:DP:GQ:QA:QR:RO	0/0/0/0	34,0	0	34	25	0	1333	34	1/1	54	54	54	99	2100	0	0	1/1	23	23	23	99	883	0	0	0/0	14,0	0	14	25	0	544	14	0/0	21,0	0	21	46	0	823	21	0/0	12,0	0	12	2	0	476	12	0	0	0	0	0	unambiguous	0	0/0	FALSE	FALSE	FALSE	1	1
chr06	24133134	NA	C	T	2830.16	NA	0	0	4	0.285714	14	85	1X	179	179	1.80851	7.3277	4.48875	1	1	1	60	60	6	1	3.51814	0.929412	0.978723	0	0	0	0	3260	3680	94	32	14.2764	3.84193	53	1	47	5.07959	38	53	6.33681	41	snp	GT:AD:AO:DP:GQ:QA:QR:RO	0/0/0/0	44,0	0	44	36	0	1731	44	1/1	55	55	55	99	2096	0	0	1/1	30	30	30	99	1164	0	0	0/0	19,0	0	19	38	0	738	19	0/0	23,0	0	23	50	0	902	23	0/0	8,0	0	8	0	0	309	8	0	0	0	0	0	unambiguous	0	0/0	FALSE	FALSE	FALSE	1	1
chr06	24133310	NA	A	G	2625.38	NA	0	0	4	0.285714	14	77	1X	171	171	1.6383	6.42261	14.1911	1	1	1	60	60	6	1	0.346693	0.883117	0.978723	0	0	0	0	3019	3632	94	44	6.42261	16.3163	33	1	32	7.77626	45	35	16.3163	59	snp	GT:AD:AO:DP:GQ:QA:QR:RO	0/0/0/0	37,0	0	37	36	0	1412	37	1/1	50	50	50	99	1996	0	0	1/1	27	27	27	99	1023	0	0	0/0	20,0	0	20	50	0	799	20	0/0	27,0	0	27	71	0	1030	27	0/0	10,0	0	10	2	0	391	10	0	0	0	0	0	unambiguous	0	0/0	FALSE	FALSE	FALSE	1	1
chr06	24133515	NA	G	A	2417.03	NA	0	0	4	0.285714	14	72	1X	142	142	2.11594	4.9405	6.1124	1	1	1	60	59.9857	6	1	1.02904	0.916667	0.957143	0	0	0	0	2837	2673	70	39	4.09604	4.99565	33	1	39	4.09604	33	37	3.50664	33	snp	GT:AD:AO:DP:GQ:QA:QR:RO	0/0/0/0	27,0	0	27	1	0	1038	27	1/1	41	41	41	99	1624	0	0	1/1	131	31	32	99	1213	32	1	0/0	13,0	0	13	19	0	492	13	0/0	15,0	0	15	25	0	555	15	0/0	14,0	0	14	22	0	556	14	0.0142999999999986	0	0	0	0	unambiguous	0	0/0	FALSE	FALSE	FALSE	0.96875	1
chr06	24133605	NA	T	C	2616.27	NA	0	0	4	0.285714	14	76	1X	143	143	2.26866	3.12459	6.93191	1	1	1	60	60	6	1	2.09012	0.921053	0.955224	0	0	0	0	3026	2531	67	37	3.12459	3.82055	39	1	36	3.46745	40	31	3.82055	36	snp	GT:AD:AO:DP:GQ:QA:QR:RO	0/0/0/0	28,0	0	28	10	0	1078	28	1/1	49	49	49	99	1971	0	0	1/1	27	27	27	99	1055	0	0	0/0	12,0	0	12	11	0	455	12	0/0	17,0	0	17	26	0	647	17	0/0	10,0	0	10	0	0	351	10	0	0	0	0	0	unambiguous	0	0/0	FALSE	FALSE	FALSE	1	1
chr06	24133616	NA	C	T	2412.31	NA	0	0	4	0.285714	14	71	1X	133	133	2.29032	5.48761	8.05372	1	1	1	60	60	6	1	2.12513	0.873239	0.951613	0	0	0	0	2793	2406	62	33	3.7749	4.27115	38	1	37	3.28556	34	25	8.05372	37	snp	GT:AD:AO:DP:GQ:QA:QR:RO	0/0/0/0	27,0	0	27	10	0	1082	27	1/1	45	45	45	99	1765	0	0	1/1	26	26	26	99	1028	0	0	0/0	12,0	0	12	12	0	467	12	0/0	15,0	0	15	22	0	574	15	0/0	8,0	0	8	0	0	283	8	0	0	0	0	0	unambiguous	0	0/0	FALSE	FALSE	FALSE	1	1
chr06	24133630	NA	G	C	2620.1	NA	0	0	4	0.285714	14	77	1X	137	137	2.56667	11.1604	8.22183	2	1	1	60	60	6	1	0.0403062	0.87013	0.933333	0	0	0	0	3040	2326	60	38	3.0385	3.0103	39	1	37	3.26411	40	20	17.4868	40	snp	GT:AD:AO:DP:GQ:QA:QR:RO	0/0/0/0	29,0	0	29	23	0	1122	29	1/1	50	50	50	99	1990	0	0	1/1	27	27	27	99	1050	0	0	0/0	10,0	0	10	3	0	391	10	0/0	14,0	0	14	29	0	544	14	0/0	7,0	0	7	0	0	269	7	0	0	0	0	0	unambiguous	0	0/0	FALSE	FALSE	FALSE	1	1
chr06	24133694	NA	G	A	2257	NA	0	0	4	0.285714	14	71	1X	136	136	2.18462	3.28556	8.65613	1	1	1	60	60	6	1	2.1908	0.887324	0.953846	0	0	0	0	2611	2474	65	36	3.04088	3.31097	35	1	32	4.50892	39	23	15.0703	42	snp	GT:AD:AO:DP:GQ:QA:QR:RO	0/0/0/0	26,0	0	26	10	0	1016	26	1/1	45	45	45	99	1675	0	0	1/1	26	26	26	99	936	0	0	0/0	13,0	0	13	17	0	464	13	0/0	19,0	0	19	35	0	711	19	0/0	7,0	0	7	0	0	283	7	0	0	0	0	0	unambiguous	0	0/0	FALSE	FALSE	FALSE	1	1
chr06	24133741	NA	T	C	2532.61	NA	0	0	4	0.285714	14	82	1X	143	143	2.76667	4.70511	6.62942	2	1	1.5	60	60	6	1	1.55438	0.853659	0.983333	0	0	0	0	2958	2211	60	40	3.11623	3.15506	42	1	33	9.78953	49	26	5.32654	34	snp	GT:AD:AO:DP:GQ:QA:QR:RO	0/0/0/0	22,0	0	22	1	0	814	22	1/1	48	48	48	99	1736	0	0	1/1	34	34	35	99	1222	0	0	0/0	12,0	0	12	18	0	450	12	0/0	17,0	0	17	33	0	605	17	0/0	9,0	0	9	1	0	342	9	0	0	0	0	0	unambiguous	0	0/0	FALSE	FALSE	FALSE	0.9714285714285714	1
chr06	24133851	NA	C	T	2548.2	NA	0	0	4	0.285714	14	84	1X	154	154	2.46377	11.386	9.09042	1	1	1	60	60	6	1	1.12978	0.940476	0.971429	0	0	0	0	3008	2751	70	46	4.66476	6.1124	38	1	47	5.59539	37	42	9.09042	28	snp	GT:AD:AO:DP:GQ:QA:QR:RO	0/0/0/0	23,0	0	23	0	0	926	23	1/1	48	48	48	99	1714	0	0	1/1	136	36	37	99	1294	32	1	0/0	18,0	0	18	25	0	679	18	0/0	16,0	0	16	19	0	622	16	0/0	12,0	0	12	7	0	492	12	0	0	0	0	0	unambiguous	0	0/0	FALSE	FALSE	FALSE	0.972972972972973	1
chr06	24134244	NA	G	C	3410.52	NA	0	0	4	0.285714	14	100	1X	191	191	2.1978	5.18177	3.22506	1	1	1	59.97	60	6	1	3.57645	0.86	0.956044	0	0	0	0	3950	3611	91	59	10.0459	3.22506	41	1	40	11.6962	60	45	3.03416	46	snp	GT:AD:AO:DP:GQ:QA:QR:RO	0/0/0/0	30,0	0	30	0	0	1194	30	1/1	58	58	58	99	2326	0	0	1/1	42	42	42	99	1624	0	0	0/0	16,0	0	16	16	0	616	16	0/0	27,0	0	27	49	0	1085	27	0/0	18,0	0	18	22	0	716	18	0.0300000000000011	0	0	0	0	unambiguous	0	0/0	FALSE	FALSE	FALSE	1	1
chr06	24134275	NA	C	G	3438.25	NA	0	0	4	0.285714	14	100	1X	194	194	2.12766	3.35774	3.84193	1	1	1	59.83	60	6	1	2.3416	0.86	0.946809	0	0	0	0	3969	3663	94	55	5.18177	4.48875	45	1	45	5.18177	55	51	4.48875	43	snp	GT:AD:AO:DP:GQ:QA:QR:RO	0/0/0/0	35,0	0	35	0	0	1349	35	1/1	58	58	58	99	2299	0	0	1/1	42	42	42	99	1670	0	0	0/0	15,0	0	15	15	0	590	15	0/0	26,0	0	26	48	0	1003	26	0/0	18,0	0	18	24	0	721	18	0.170000000000002	0	0	0	0	unambiguous	0	0/0	FALSE	FALSE	FALSE	1	1
chr06	24134366	NA	A	G	2977.35	NA	0	0	4	0.285714	14	86	1X	185	185	1.73737	3.41429	3.55865	0	1	1	60	60	6	1	0.944406	0.883721	0.969697	0	0	0	0	3417	3854	99	47	4.62628	4.78696	39	1	44	3.1113	42	53	4.08507	46	snp	GT:AD:AO:DP:GQ:QA:QR:RO	0/0/0/0	39,0	0	39	13	0	1504	39	1/1	54	54	54	99	2153	0	0	1/1	32	32	32	99	1264	0	0	0/0	14,0	0	14	6	0	547	14	0/0	29,0	0	29	51	0	1146	29	0/0	17,0	0	17	15	0	657	17	0	0	0	0	0	unambiguous	0	0/0	FALSE	FALSE	FALSE	1	1
chr06	24134505	NA	C	T	2525.82	NA	0	0	4	0.285714	14	76	1X	142	142	2.30303	3.0103	3.0103	1	1	1	59.9737	60	6	1	1.68466	0.921053	0.909091	0	0	0	0	2922	2602	66	36	3.46745	4.19474	40	1	34	4.83891	42	23	16.1707	43	snp	GT:AD:AO:DP:GQ:QA:QR:RO	0/0/0/0	27,0	0	27	8	0	1083	27	1/1	50	50	50	99	1876	0	0	1/1	26	26	26	99	1046	0	0	0/0	8,0	0	8	0	0	305	8	0/0	17,0	0	17	26	0	665	17	0/0	14,0	0	14	17	0	549	14	0.0262999999999991	0	0	0	0	unambiguous	0	0/0	FALSE	FALSE	FALSE	1	1
chr06	24134525	NA	A	G	2804.69	NA	0	0	4	0.285714	14	82	1X	140	140	2.82759	5.65844	8.40154	2	1	1	60	60	6	1	1.50226	0.890244	0.87931	0	0	0	0	3254	2183	58	36	5.65844	5.40641	46	1	38	3.96363	44	24	6.75422	34	snp	GT:AD:AO:DP:GQ:QA:QR:RO	0/0/0/0	23,0	0	23	1	0	877	23	1/1	56	56	56	99	2219	0	0	1/1	26	26	26	99	1035	0	0	0/0	7,0	0	7	0	0	261	7	0/0	16,0	0	16	28	0	573	16	0/0	12,0	0	12	16	0	472	12	0	0	0	0	0	unambiguous	0	0/0	FALSE	FALSE	FALSE	1	1
chr06	24134724	NA	T	C	2847.87	NA	0	0	4	0.285714	14	83	1X	156	156	2.27397	5.12945	8.03741	1	1	1	60	60	6	1	1.78324	0.86747	0.986301	0	0	0	0	3293	2721	73	46	5.12945	5.41974	37	1	47	6.17594	36	39	3.75395	34	snp	GT:AD:AO:DP:GQ:QA:QR:RO	0/0/0/0	33,0	0	33	14	0	1195	33	1/1	47	47	47	99	1858	0	0	1/1	36	36	36	99	1435	0	0	0/0	12,0	0	12	9	0	447	12	0/0	19,0	0	19	30	0	745	19	0/0	9,0	0	9	0	0	334	9	0	0	0	0	0	unambiguous	0	0/0	FALSE	FALSE	FALSE	1	1
chr06	24134733	NA	C	T	2728.59	NA	0	0	4	0.285714	14	83	1X	154	154	2.33803	8.89682	5.48761	1	1	1	60	60	6	1	1.54767	0.879518	1	0	0	0	0	3163	2779	71	43	3.24576	3.04088	40	1	45	4.29225	38	37	3.28556	34	snp	GT:AD:AO:DP:GQ:QA:QR:RO	0/0/0/0	32,0	0	32	12	0	1278	32	1/1	48	48	48	99	1836	0	0	1/1	35	35	35	99	1327	0	0	0/0	12,0	0	12	8	0	469	12	0/0	18,0	0	18	26	0	667	18	0/0	9,0	0	9	0	0	365	9	0	0	0	0	0	unambiguous	0	0/0	FALSE	FALSE	FALSE	1	1
chr06	24134855	NA	G	A	2427.08	NA	0	0	4	0.285714	14	77	1X	147	147	2.2	3.0385	4.12706	1	1	1	60	60	6	1	2.52382	0.935065	0.942857	0	0	0	0	2816	2746	70	41	3.71532	6.1124	36	1	34	5.29458	43	38	4.12706	32	snp	GT:AD:AO:DP:GQ:QA:QR:RO	0/0/0/0	31,0	0	31	14	0	1231	31	1/1	48	48	48	99	1749	0	0	1/1	29	29	29	99	1067	0	0	0/0	12,0	0	12	12	0	475	12	0/0	17,0	0	17	27	0	634	17	0/0	10,0	0	10	0	0	406	10	0	0	0	0	0	unambiguous	0	0/0	FALSE	FALSE	FALSE	1	1
chr06	24135679	NA	T	C	3331.11	NA	0	0	4	0.285714	14	100	1X	195	195	2.10526	3.09716	3.03316	1	1	1	59.96	60	6	1	3.98734	0.9	0.968421	0	0	0	0	3843	3684	95	44	6.13722	3.58174	56	1	57	7.26639	43	47	3.03316	48	snp	GT:AD:AO:DP:GQ:QA:QR:RO	0/0/0/0	42,0	0	42	22	0	1628	42	1/1	67	67	67	99	2541	0	0	1/1	33	33	33	99	1302	0	0	0/0	17,0	0	17	21	0	636	17	0/0	24,0	0	24	42	0	945	24	0/0	12,0	0	12	0	0	475	12	0.0399999999999991	0	0	0	0	unambiguous	0	0/0	FALSE	FALSE	FALSE	1	1
chr06	24135686	NA	G	A	3328.82	NA	0	0	4	0.285714	14	99	1X	198	198	2	3.20771	3.20771	1	1	1	59.9596	60	6	1	2.64961	0.89899	0.969697	0	0	0	0	3833	3912	99	53	4.08507	4.78696	46	1	55	5.66432	44	44	5.66432	55	snp	GT:AD:AO:DP:GQ:QA:QR:RO	0/0/0/0	43,0	0	43	26	0	1698	43	1/1	67	67	67	99	2594	0	0	1/1	32	32	32	99	1239	0	0	0/0	16,0	0	16	21	0	621	16	0/0	27,0	0	27	54	0	1068	27	0/0	13,0	0	13	0	0	525	13	0.0403999999999982	0	0	0	0	unambiguous	0	0/0	FALSE	FALSE	FALSE	1	1
chr06	24135719	NA	T	C	3741.9	NA	0	0	4	0.285714	14	108	1X	202	202	2.29787	5.02092	5.32038	1	1	1	59.963	60	6	1	1.08494	0.87963	0.93617	0	0	0	0	4313	3706	94	54	3.0103	4.48875	54	1	55	3.09072	53	35	16.3163	59	snp	GT:AD:AO:DP:GQ:QA:QR:RO	0/0/0/0	40,0	0	40	14	0	1586	40	1/1	75	75	75	99	2987	0	0	1/1	33	33	33	99	1326	0	0	0/0	13,0	0	13	0	0	512	13	0/0	27,0	0	27	45	0	1050	27	0/0	14,0	0	14	6	0	558	14	0.036999999999999	0	0	0	0	unambiguous	0	0/0	FALSE	FALSE	FALSE	1	1
chr06	24135797	NA	C	A	3178.31	NA	0	0	4	0.285714	14	97	1X	182	182	2.28235	4.82359	3.03585	1	1	1	60	60	6	1	0.669146	0.948454	0.941176	0	0	0	0	3678	3366	85	46	3.56996	12.2327	51	1	42	6.79359	55	33	12.2327	52	snp	GT:AD:AO:DP:GQ:QA:QR:RO	0/0/0/0	29,0	0	29	5	0	1130	29	1/1	67	67	67	99	2563	0	0	1/1	30	30	30	99	1115	0	0	0/0	15,0	0	15	14	0	611	15	0/0	29,0	0	29	56	0	1137	29	0/0	12,0	0	12	0	0	488	12	0	0	0	0	0	unambiguous	0	0/0	FALSE	FALSE	FALSE	1	1
chr06	24135827	NA	A	G	3475.35	NA	0	0	4	0.285714	14	104	1X	189	189	2.44706	3.76196	12.2327	2	1	1	59.8942	60	6	1	0.0317406	0.923077	0.952941	0	0	0	0	4015	3254	85	51	3.09382	3.24022	53	1	42	11.3621	62	40	3.64897	45	snp	GT:AD:AO:DP:GQ:QA:QR:RO	0/0/0/0	31,0	0	31	3	0	1188	31	1/1	71	71	71	99	2731	0	0	1/1	33	33	33	99	1284	0	0	0/0	17,0	0	17	34	0	662	17	0/0	28,0	0	28	67	0	1071	28	0/0	9,0	0	9	0	0	333	9	0.105800000000002	0	0	0	0	unambiguous	0	0/0	FALSE	FALSE	FALSE	1	1
chr06	24135838	NA	A	G	3522.59	NA	0	0	4	0.285714	14	104	1X	188	188	2.47619	3.34437	8.07707	2	1	1	60	60	6	1	0.149524	0.913462	0.988095	0	0	0	0	4061	3219	84	55	3.76196	3.42391	49	1	49	3.76196	55	39	3.94093	45	snp	GT:AD:AO:DP:GQ:QA:QR:RO	0/0/0/0	31,0	0	31	3	0	1179	31	1/1	71	71	71	99	2808	0	0	1/1	33	33	33	99	1253	0	0	0/0	19,0	0	19	39	0	734	19	0/0	25,0	0	25	57	0	964	25	0/0	9,0	0	9	0	0	342	9	0	0	0	0	0	unambiguous	0	0/0	FALSE	FALSE	FALSE	1	1
chr06	24135919	NA	G	A	3106.38	NA	0	0	4	0.285714	14	94	1X	172	172	2.41026	3.1027	3.0103	1	1	1	60	60	6	1	2.11772	0.851064	0.948718	0	0	0	0	3596	3122	78	56	10.4949	3.0103	38	1	48	3.1027	46	38	3.12166	40	snp	GT:AD:AO:DP:GQ:QA:QR:RO	0/0/0/0	35,0	0	35	10	0	1395	35	1/1	65	65	65	99	2482	0	0	1/1	29	29	29	99	1114	0	0	0/0	16,0	0	16	14	0	644	16	0/0	18,0	0	18	20	0	722	18	0/0	9,0	0	9	0	0	361	9	0	0	0	0	0	unambiguous	0	0/0	FALSE	FALSE	FALSE	1	1
chr06	24135985	NA	A	G	3211.56	NA	0	0	4	0.285714	14	94	1X	175	175	2.32099	5.32038	3.25157	1	1	1	60	60	6	1	1.41311	0.840426	0.925926	0	0	0	0	3720	3122	81	54	7.53805	3.03711	40	1	46	3.1027	48	36	5.18177	45	snp	GT:AD:AO:DP:GQ:QA:QR:RO	0/0/0/0	35,0	0	35	12	0	1319	35	1/1	58	58	58	99	2273	0	0	1/1	36	36	36	99	1447	0	0	0/0	13,0	0	13	0	0	525	13	0/0	20,0	0	20	29	0	767	20	0/0	13,0	0	13	7	0	511	13	0	0	0	0	0	unambiguous	0	0/0	FALSE	FALSE	FALSE	1	1
chr06	24136069	NA	T	C	2865.79	NA	0	0	4	0.285714	14	85	1X	162	162	2.20779	3.64897	3.0385	1	1	1	60	60	6	1	1.84353	0.952941	0.935065	0	0	0	0	3324	2888	77	35	8.75832	3.71532	50	1	40	3.64897	45	39	3.0385	38	snp	GT:AD:AO:DP:GQ:QA:QR:RO	0/0/0/0	35,0	0	35	17	0	1287	35	1/1	55	55	55	99	2176	0	0	1/1	30	30	30	99	1148	0	0	0/0	13,0	0	13	1	0	503	13	0/0	16,0	0	16	21	0	591	16	0/0	13,0	0	13	12	0	507	13	0	0	0	0	0	unambiguous	0	0/0	FALSE	FALSE	FALSE	1	1
chr06	24136265	NA	C	A	3057.34	NA	0	0	4	0.285714	14	94	1X	170	170	2.47368	3.84193	4.03889	1	1	1	60	60	6	1	0.443746	0.93617	0.960526	0	0	0	0	3541	2950	76	47	3.0103	4.03889	47	1	39	8.9241	55	42	4.83891	34	snp	GT:AD:AO:DP:GQ:QA:QR:RO	0/0/0/0	30,0	0	30	5	0	1165	30	1/1	55	55	55	99	2053	0	0	1/1	39	39	39	99	1488	0	0	0/0	13,0	0	13	7	0	493	13	0/0	24,0	0	24	40	0	927	24	0/0	9,0	0	9	0	0	365	9	0	0	0	0	0	unambiguous	0	0/0	FALSE	FALSE	FALSE	1	1
chr06	24136430	NA	T	C	2892.72	NA	0	0	4	0.285714	14	88	1X	162	162	2.43836	9.32731	5.94472	1	1	1	60	59.5946	6	1	0.0335977	0.920455	0.932432	0	0	0	0	3412	2860	74	34	12.8806	4.88833	54	1	38	6.56362	50	37	3.0103	37	snp	GT:AD:AO:DP:GQ:QA:QR:RO	0/0/0/0	26,0	0	26	3	0	1020	26	1/1	47	47	47	99	1818	0	0	1/1	141	41	42	99	1594	41	1	0/0	10,0	0	10	0	0	388	10	0/0	23,0	0	23	40	0	867	23	0/0	14,0	0	14	13	0	544	14	0.4054	0	0	0	0	unambiguous	0	0/0	FALSE	FALSE	FALSE	0.9761904761904762	1
chr06	24136511	NA	G	A	2739.7	NA	0	0	4	0.285714	14	86	1X	161	161	2.29333	17.5541	11.3777	1	1	1	60	60	6	1	1.47184	0.930233	0.986667	0	0	0	0	3199	2888	75	52	11.1912	9.52472	34	1	43	3.0103	43	33	5.35549	42	snp	GT:AD:AO:DP:GQ:QA:QR:RO	0/0/0/0	32,0	0	32	12	0	1249	32	1/1	47	47	47	99	1745	0	0	1/1	39	39	39	99	1454	0	0	0/0	11,0	0	11	0	0	425	11	0/0	20,0	0	20	32	0	767	20	0/0	12,0	0	12	8	0	447	12	0	0	0	0	0	unambiguous	0	0/0	FALSE	FALSE	FALSE	1	1
chr06	24136609	NA	A	G	2967.98	NA	0	0	4	0.285714	14	91	1X	157	157	2.75758	4.94315	5.11597	2	1	1	60	60	6	1	1.19296	0.923077	0.969697	0	0	0	0	3447	2483	66	41	4.94315	4.19474	50	1	44	3.22506	47	33	3.0103	33	snp	GT:AD:AO:DP:GQ:QA:QR:RO	0/0/0/0	22,0	0	22	0	0	845	22	1/1	57	57	57	99	2181	0	0	1/1	34	34	34	99	1266	0	0	0/0	19,0	0	19	36	0	678	19	0/0	14,0	0	14	21	0	545	14	0/0	11,0	0	11	1	0	415	11	0	0	0	0	0	unambiguous	0	0/0	FALSE	FALSE	FALSE	1	1
chr06	24136703	NA	G	A	3348.61	NA	0	0	4	0.285714	14	103	1X	185	185	2.5122	3.20004	4.70511	1	1	1	60	60	6	1	0.372596	0.873786	0.987805	0	0	0	0	3887	3211	82	56	4.71796	3.434	47	1	45	6.5732	58	36	5.65844	46	snp	GT:AD:AO:DP:GQ:QA:QR:RO	0/0/0/0	33,0	0	33	4	0	1345	33	1/1	58	58	58	99	2166	0	0	1/1	45	45	45	99	1721	0	0	0/0	17,0	0	17	14	0	657	17	0/0	19,0	0	19	20	0	712	19	0/0	13,0	0	13	0	0	497	13	0	0	0	0	0	unambiguous	0	0/0	FALSE	FALSE	FALSE	1	1
chr06	24136728	NA	C	T	3683.61	NA	0	0	4	0.285714	14	112	1X	198	198	2.60465	4.94911	11.1912	2	1	1	60	60	6	1	0.586613	0.875	0.988372	0	0	0	0	4274	3347	86	65	9.29206	3.91929	47	1	54	3.32051	58	42	3.1113	44	snp	GT:AD:AO:DP:GQ:QA:QR:RO	0/0/0/0	32,0	0	32	1	0	1283	32	1/1	66	66	66	99	2515	0	0	1/1	46	46	46	99	1759	0	0	0/0	19,0	0	19	35	0	749	19	0/0	21,0	0	21	41	0	758	21	0/0	14,0	0	14	2	0	557	14	0	0	0	0	0	unambiguous	0	0/0	FALSE	FALSE	FALSE	1	1
chr06	24136846	NA	A	G	3315.36	NA	0	0	4	0.285714	14	99	1X	185	185	2.30233	4.08507	3.1113	1	1	1	60	60	6	1	1.09042	0.949495	0.965116	0	0	0	0	3839	3371	86	42	7.94546	15.2311	57	1	56	6.71716	43	42	3.1113	44	snp	GT:AD:AO:DP:GQ:QA:QR:RO	0/0/0/0	30,0	0	30	0	0	1165	30	1/1	63	63	63	99	2463	0	0	1/1	36	36	36	99	1376	0	0	0/0	17,0	0	17	18	0	676	17	0/0	26,0	0	26	45	0	1009	26	0/0	13,0	0	13	6	0	521	13	0	0	0	0	0	unambiguous	0	0/0	FALSE	FALSE	FALSE	1	1
chr06	24137029	NA	A	T	3480.88	NA	0	0	4	0.285714	14	102	1X	191	191	2.29213	13.3141	4.20583	1	1	1	60	59.7865	6	1	2.2831	0.921569	0.94382	0	0	0	0	4036	3551	89	51	3.0103	3.0347	51	1	47	4.37279	55	47	3.62026	42	snp	GT:AD:AO:DP:GQ:QA:QR:RO	0/0/0/0	36,0	0	36	0	0	1463	36	1/1	65	65	65	99	2572	0	0	1/1	37	37	37	99	1464	0	0	0/0	15,0	0	15	11	0	598	15	0/0	22,0	0	22	32	0	862	22	0/0	16,0	0	16	14	0	628	16	0.213500000000003	0	0	0	0	unambiguous	0	0/0	FALSE	FALSE	FALSE	1	1
chr06	24137204	NA	A	G	3311.82	NA	0	0	4	0.285714	14	98	1X	179	179	2.41975	8.68272	3.03711	1	1	1	60	60	6	1	1.37697	0.959184	0.987654	0	0	0	0	3838	3193	81	55	6.20103	4.32391	43	1	54	5.22609	44	42	3.25157	39	snp	GT:AD:AO:DP:GQ:QA:QR:RO	0/0/0/0	38,0	0	38	13	0	1492	38	1/1	61	61	61	99	2423	0	0	1/1	37	37	37	99	1415	0	0	0/0	14,0	0	14	7	0	566	14	0/0	18,0	0	18	19	0	693	18	0/0	11,0	0	11	0	0	442	11	0	0	0	0	0	unambiguous	0	0/0	FALSE	FALSE	FALSE	1	1
chr06	24137210	NA	A	G	3275.7	NA	0	0	4	0.285714	14	97	1X	179	179	2.36585	5.71904	3.0103	1	1	1	60	60	6	1	1.75421	0.958763	0.987805	0	0	0	0	3801	3195	82	57	9.47994	4.70511	40	1	53	4.82359	44	44	3.96363	38	snp	GT:AD:AO:DP:GQ:QA:QR:RO	0/0/0/0	34,0	0	34	9	0	1311	34	1/1	61	61	61	99	2431	0	0	1/1	36	36	36	99	1370	0	0	0/0	16,0	0	16	14	0	648	16	0/0	19,0	0	19	23	0	744	19	0/0	13,0	0	13	0	0	492	13	0	0	0	0	0	unambiguous	0	0/0	FALSE	FALSE	FALSE	1	1
chr06	24137227	NA	T	G	3464.94	NA	0	0	4	0.285714	14	101	1X	189	189	2.29545	4.06379	7.84676	1	1	1	59.9505	60	6	1	2.34764	0.940594	0.977273	0	0	0	0	4008	3484	88	56	5.61177	3.89863	45	1	60	10.7717	41	46	3.40511	42	snp	GT:AD:AO:DP:GQ:QA:QR:RO	0/0/0/0	42,0	0	42	18	0	1640	42	1/1	64	64	64	99	2554	0	0	1/1	37	37	37	99	1454	0	0	0/0	15,0	0	15	11	0	603	15	0/0	19,0	0	19	23	0	758	19	0/0	12,0	0	12	0	0	483	12	0.0495000000000019	0	0	0	0	unambiguous	0	0/0	FALSE	FALSE	FALSE	1	1
chr06	24137401	NA	T	C	2993.23	NA	0	0	4	0.285714	14	91	1X	172	172	2.24691	7.04303	12.6881	2	1	1	60	59.9877	6	1	0.721831	0.923077	0.975309	0	0	0	0	3457	3171	81	40	5.89764	7.5409	51	1	52	7.04303	39	50	12.6881	31	snp	GT:AD:AO:DP:GQ:QA:QR:RO	0/0/0/0	22,0	0	22	1	0	851	22	1/1	53	53	53	99	2054	0	0	1/1	38	38	38	99	1403	0	0	0/0	9,0	0	9	1	0	336	9	0/0	32,0	0	32	85	0	1258	32	0/0	18,0	0	18	43	0	726	18	0.0123000000000033	0	0	0	0	unambiguous	0	0/0	FALSE	FALSE	FALSE	1	1
chr06	24137493	NA	G	A	3106.08	NA	0	0	4	0.285714	14	94	1X	173	173	2.37975	3.37991	12.9331	2	1	1	60	60	6	1	0.901895	0.946809	0.987342	0	0	0	0	3593	3093	79	55	8.9241	5.23675	39	1	54	7.53805	40	48	10.954	31	snp	GT:AD:AO:DP:GQ:QA:QR:RO	0/0/0/0	23,0	0	23	1	0	875	23	1/1	53	53	53	99	2002	0	0	1/1	41	41	41	99	1591	0	0	0/0	10,0	0	10	1	0	410	10	0/0	29,0	0	29	73	0	1115	29	0/0	17,0	0	17	36	0	693	17	0	0	0	0	0	unambiguous	0	0/0	FALSE	FALSE	FALSE	1	1
chr06	24137613	NA	A	G	3039.61	NA	0	0	4	0.285714	14	90	1X	175	175	1.46479	4.55446	3.03585	2	1	1	60	60	6	1	2.08215	0.933333	0.988235	0	0	0	0	3503	3357	85	43	3.39634	5.07959	47	1	46	3.10681	44	38	5.07959	47	snp	GT:AD:AO:DP:GQ:QA:QR:RO	0/0/0/0	15,0	0	15	0	0	579	15	1/1	51	51	51	99	2010	0	0	1/1	38	38	38	99	1456	0	0	0/0	14,1	1	15	0	37	529	14	0/0	34,0	0	34	92	0	1351	34	0/0	22,0	0	22	56	0	898	22	0	0	0	1	0	unambiguous	0	0/0	FALSE	FALSE	FALSE	1	1
chr06	24137721	NA	C	T	3235.17	NA	0	0	4	0.285714	14	101	1X	188	188	2.32184	3.2038	8.62618	1	1	1	59.9703	60	6	1	0.752879	0.861386	0.954023	0	0	0	0	3731	3330	87	46	4.75178	3.03526	55	1	50	3.0318	51	44	3.03526	43	snp	GT:AD:AO:DP:GQ:QA:QR:RO	0/0/0/0	22,0	0	22	0	0	826	22	1/1	53	53	53	99	1970	0	0	1/1	48	48	48	99	1761	0	0	0/0	13,0	0	13	7	0	516	13	0/0	35,0	0	35	73	0	1339	35	0/0	17,0	0	17	19	0	649	17	0.0296999999999983	0	0	0	0	unambiguous	0	0/0	FALSE	FALSE	FALSE	1	1
chr06	24137863	NA	C	T	3437.48	NA	0	0	4	0.285714	14	106	1X	173	173	3.16418	3.33807	3.0103	2	1	1	60	60	6	1	0.240515	0.933962	0.969697	0	0	0	0	3983	2601	66	56	3.74778	3.53672	50	1	47	5.96022	59	34	3.1419	32	snp	GT:AD:AO:DP:GQ:QA:QR:RO	0/0/0/0	27,0	0	27	4	0	1081	27	1/1	66	66	66	99	2489	0	0	1/1	40	40	40	99	1494	0	0	0/0	10,0	0	11	0	0	388	10	0/0	22,0	0	22	36	0	849	22	0/0	7,0	0	7	0	0	283	7	0	0	0	0	0	unambiguous	0	0/0	FALSE	FALSE	FALSE	1	1
chr06	24138557	NA	C	T	2846.35	NA	0	0	4	0.285714	14	86	1X	178	178	1.86957	11.1912	3.0103	1	1	1	60	60	6	1	1.17941	0.895349	0.945652	0	0	0	0	3284	3607	92	45	3.41429	7.63648	41	1	41	3.41429	45	49	3.86001	43	snp	GT:AD:AO:DP:GQ:QA:QR:RO	0/0/0/0	46,0	0	46	38	0	1842	46	1/1	57	57	57	99	2162	0	0	1/1	29	29	29	99	1122	0	0	0/0	14,0	0	14	22	0	530	14	0/0	12,0	0	12	1	0	459	12	0/0	20,0	0	20	40	0	776	20	0	0	0	0	0	unambiguous	0	0/0	FALSE	FALSE	FALSE	1	1
chr06	24138604	NA	C	T	2824.15	NA	0	0	4	0.285714	14	88	1X	161	161	2.41096	3.89863	3.27802	1	1	1	60	60	6	1	1.56478	0.920455	0.958904	0	0	0	0	3266	2863	73	43	3.109	16.1284	45	1	44	3.0103	44	42	6.60959	31	snp	GT:AD:AO:DP:GQ:QA:QR:RO	0/0/0/0	38,0	0	38	16	0	1507	38	1/1	54	54	54	99	2013	0	0	1/1	34	34	34	99	1253	0	0	0/0	13,0	0	13	8	0	520	13	0/0	14,0	0	14	11	0	539	14	0/0	8,0	0	8	0	0	297	8	0	0	0	0	0	unambiguous	0	0/0	FALSE	FALSE	FALSE	1	1
chr06	24139147	NA	A	G	2778.84	NA	0	0	4	0.285714	14	83	1X	170	170	1.90805	3.03646	3.63429	1	1	1	60	60	6	1	2.42308	0.927711	0.977011	0	0	0	0	3203	3399	87	50	10.5712	12.0207	33	1	39	3.66436	44	44	3.03526	43	snp	GT:AD:AO:DP:GQ:QA:QR:RO	0/0/0/0	37,0	0	37	25	0	1454	37	1/1	62	62	62	99	2424	0	0	1/1	21	21	21	99	779	0	0	0/0	14,0	0	14	21	0	549	14	0/0	26,0	0	26	57	0	1012	26	0/0	10,0	0	10	0	0	384	10	0	0	0	0	0	unambiguous	0	0/0	FALSE	FALSE	FALSE	1	1
chr06	24139459	NA	C	T	2733.6	NA	0	0	4	0.285714	14	80	1X	178	178	1.6701	3.44459	3.0103	1	1	1	59.925	59.5714	6	1	2.08634	0.9375	0.94898	0	0	0	0	3147	3776	98	39	3.11887	8.68272	41	1	39	3.11887	41	40	10.1895	58	snp	GT:AD:AO:DP:GQ:QA:QR:RO	0/0/0/0	39,0	0	39	36	0	1534	39	1/1	50	50	50	99	1970	0	0	1/1	130	30	31	99	1177	22	1	0/0	8,0	0	8	1	0	292	8	0/0	32,0	0	32	83	0	1212	32	0/0	18,0	0	18	41	0	716	18	0.3536	0	0	0	0	unambiguous	0	0/0	FALSE	FALSE	FALSE	0.967741935483871	1
chr06	24139597	NA	C	T	3152.38	NA	0	0	4	0.285714	14	90	1X	180	180	2	6.48466	4.55446	1	1	1	60	60	6	1	2.28271	0.888889	0.977778	0	0	0	0	3629	3574	90	48	3.87889	10.8276	42	1	45	3.0103	45	47	3.39634	43	snp	GT:AD:AO:DP:GQ:QA:QR:RO	0/0/0/0	32,0	0	32	15	0	1290	32	1/1	56	56	56	99	2261	0	0	1/1	34	34	34	99	1368	0	0	0/0	12,0	0	12	0	0	455	12	0/0	30,0	0	30	66	0	1195	30	0/0	16,0	0	16	24	0	634	16	0	0	0	0	0	unambiguous	0	0/0	FALSE	FALSE	FALSE	1	1
chr06	24139673	NA	G	A	2841.79	NA	0	0	4	0.285714	14	87	1X	174	174	2	3.03526	5.03202	1	1	1	60	60	6	1	2.62251	0.942529	0.988506	0	0	0	0	3278	3396	87	38	6.03039	6.03039	49	1	46	3.63429	41	39	5.03202	48	snp	GT:AD:AO:DP:GQ:QA:QR:RO	0/0/0/0	36,0	0	36	21	0	1437	36	1/1	57	57	57	99	2170	0	0	1/1	30	30	30	99	1108	0	0	0/0	15,0	0	15	21	0	561	15	0/0	25,0	0	25	51	0	975	25	0/0	11,0	0	11	0	0	423	11	0	0	0	0	0	unambiguous	0	0/0	FALSE	FALSE	FALSE	1	1
chr06	24140235	NA	C	T	3100.77	NA	0	0	4	0.285714	14	93	1X	211	211	1.57627	6.95631	3.08391	0	1	1	60	60	6	1	1.46138	0.903226	0.949153	0	0	0	0	3552	4648	118	49	3.59403	4.18805	44	1	42	4.90158	51	57	3.30474	61	snp	GT:AD:AO:DP:GQ:QA:QR:RO	0/0/0/0	34,0	0	34	7	0	1360	34	1/1	60	60	60	99	2283	0	0	1/1	33	33	33	99	1269	0	0	0/0	38,0	0	38	79	0	1491	38	0/0	22,0	0	22	31	0	839	22	0/0	24,0	0	24	37	0	958	24	0	0	0	0	0	unambiguous	0	0/0	FALSE	FALSE	FALSE	1	1
chr06	24140735	NA	A	C	3636.5	NA	0	0	4	0.285714	14	108	1X	244	244	1.58824	5.02092	5.30951	0	1	1	60	60	6	1	3.17522	0.87963	0.919118	0	0	0	0	4162	5416	136	62	8.15749	3.26577	46	1	57	3.73412	51	66	3.26577	70	snp	GT:AD:AO:DP:GQ:QA:QR:RO	0/0/0/0	45,0	0	45	14	0	1810	45	1/1	60	60	60	99	2328	0	0	1/1	48	48	48	99	1834	0	0	0/0	38,0	0	38	72	0	1519	38	0/0	21,0	0	21	21	0	818	21	0/0	32,0	0	32	54	0	1269	32	0	0	0	0	0	unambiguous	0	0/0	FALSE	FALSE	FALSE	1	1
chr06	24141758	NA	T	G	3070.76	NA	0	0	4	0.285714	14	89	1X	202	202	1.60714	3.0347	6.2579	0	1	1	60	60	6	1	0.951515	0.876404	0.973451	0	0	0	0	3569	4330	113	34	13.7701	9.94748	55	1	48	4.20583	41	64	7.33403	49	snp	GT:AD:AO:DP:GQ:QA:QR:RO	0/0/0/0	49,0	0	49	28	0	1876	49	1/1	143	43	44	99	1735	41	1	1/1	46	46	46	99	1834	0	0	0/0	22,0	0	22	33	0	857	22	0/0	13,0	0	13	6	0	483	13	0/0	28,0	0	28	51	0	1073	28	0	0	0	0	0	unambiguous	0	0/0	FALSE	FALSE	FALSE	1	0.9772727272727273
chr06	24142022	NA	G	A	3158.83	NA	0	0	4	0.285714	14	92	1X	232	232	1.31429	3.10471	4.56135	0	1	1	60	60	6	1	10.3315	0.934783	0.942857	0	0	0	0	3588	5520	140	46	3.0103	13.4954	46	1	43	3.86001	49	60	9.21451	80	snp	GT:AD:AO:DP:GQ:QA:QR:RO	0/0/0/0	56,0	0	56	45	0	2204	56	1/1	61	61	61	99	2414	0	0	1/1	31	31	31	99	1174	0	0	0/0	33,0	0	33	74	0	1315	33	0/0	25,0	0	25	50	0	1008	25	0/0	26,0	0	26	53	0	993	26	0	0	0	0	0	unambiguous	0	0/0	FALSE	FALSE	FALSE	1	1
chr06	24142936	NA	G	A	3101.21	NA	0	0	4	0.285714	14	91	1X	222	222	1.38931	3.03416	3.4247	0	1	1	60	60	6	1	7.59258	0.912088	0.938931	0	0	0	0	3531	5115	131	46	3.03416	11.7791	45	1	41	4.94315	50	69	3.82253	62	snp	GT:AD:AO:DP:GQ:QA:QR:RO	0/0/0/0	49,0	0	49	33	0	1934	49	1/1	57	57	57	99	2199	0	0	1/1	34	34	34	99	1332	0	0	0/0	36,0	0	36	80	0	1401	36	0/0	22,0	0	22	38	0	841	22	0/0	24,0	0	24	44	0	939	24	0	0	0	0	0	unambiguous	0	0/0	FALSE	FALSE	FALSE	1	1
chr06	24145390	NA	C	T	2346.82	NA	0	0	4	0.285714	14	70	1X	191	191	1.18333	6.1124	7.04816	0	1	1	60	60	6	1	7.37977	0.928571	0.991736	0	0	0	0	2713	4759	121	36	3.13438	10.9245	34	1	38	4.12706	32	57	3.88966	64	snp	GT:AD:AO:DP:GQ:QA:QR:RO	0/0/0/0	36,0	0	36	32	0	1424	36	1/1	141	41	42	99	1620	41	1	1/1	29	29	29	99	1093	0	0	0/0	32,0	0	32	83	0	1270	32	0/0	25,0	0	25	62	0	966	25	0/0	27,0	0	27	68	0	1058	27	0	0	0	0	0	unambiguous	0	0/0	FALSE	FALSE	FALSE	1	0.9761904761904762
chr06	24145747	NA	C	A	3357.46	NA	0	0	4	0.285714	14	98	1X	220	220	1.60656	3.80798	3.0815	0	1	1	60	60	6	1	3.35624	0.887755	0.991803	0	0	0	0	3841	4729	122	54	5.22609	4.7902	44	1	50	3.09893	48	68	6.49889	54	snp	GT:AD:AO:DP:GQ:QA:QR:RO	0/0/0/0	43,0	0	43	15	0	1635	43	1/1	59	59	59	99	2285	0	0	1/1	39	39	39	99	1556	0	0	0/0	23,0	0	23	30	0	930	23	0/0	24,0	0	24	33	0	922	24	0/0	32,0	0	32	57	0	1242	32	0	0	0	0	0	unambiguous	0	0/0	FALSE	FALSE	FALSE	1	1
chr06	24145758	NA	C	A	2911.66	NA	0	0	4	0.285714	14	86	1X	200	200	1.50877	3.41429	4.22937	0	1	1	60	60	6	1	4.9034	0.895349	0.991228	0	0	0	0	3327	4451	114	46	3.91929	7.88659	40	1	41	3.41429	45	62	4.9151	52	snp	GT:AD:AO:DP:GQ:QA:QR:RO	0/0/0/0	42,0	0	42	21	0	1620	42	1/1	49	49	49	99	1879	0	0	1/1	37	37	37	99	1448	0	0	0/0	21,0	0	21	32	0	848	21	0/0	21,0	0	21	32	0	789	21	0/0	30,0	0	30	59	0	1194	30	0	0	0	0	0	unambiguous	0	0/0	FALSE	FALSE	FALSE	1	1
chr06	24145763	NA	G	T	2842.73	NA	0	0	4	0.285714	14	87	1X	200	200	1.53982	5.03202	3.49071	0	1	1	60	60	6	1	4.5749	0.896552	0.99115	0	0	0	0	3256	4430	113	48	5.03202	4.56684	39	1	44	3.03526	43	59	3.49071	54	snp	GT:AD:AO:DP:GQ:QA:QR:RO	0/0/0/0	42,0	0	42	20	0	1668	42	1/1	50	50	50	99	1873	0	0	1/1	37	37	37	99	1383	0	0	0/0	23,0	0	23	37	0	903	23	0/0	18,0	0	18	22	0	706	18	0/0	30,0	0	30	58	0	1153	30	0	0	0	0	0	unambiguous	0	0/0	FALSE	FALSE	FALSE	1	1
chr06	24146294	NA	C	T	2818.43	NA	0	0	4	0.285714	14	84	1X	204	204	1.4	3.42391	5.61607	0	1	1	60	60	6	1	5.40649	0.928571	1	0	0	0	0	3221	4674	120	34	9.62812	4.16842	50	1	38	4.66476	46	52	7.64277	68	snp	GT:AD:AO:DP:GQ:QA:QR:RO	0/0/0/0	40,0	0	40	24	0	1614	40	1/1	48	48	48	99	1820	0	0	1/1	36	36	36	99	1401	0	0	0/0	28,0	0	28	58	0	1087	28	0/0	20,0	0	20	34	0	761	20	0/0	32,0	0	32	70	0	1212	32	0	0	0	0	0	unambiguous	0	0/0	FALSE	FALSE	FALSE	1	1
chr06	24146788	NA	C	T	2984.83	NA	0	0	4	0.285714	14	88	1X	211	211	1.43089	3.109	3.45166	0	1	1	60	60	6	1	6.2684	0.875	0.96748	0	0	0	0	3408	4822	123	49	5.47788	3.87536	39	1	50	6.56362	38	69	6.98251	54	snp	GT:AD:AO:DP:GQ:QA:QR:RO	0/0/0/0	45,0	0	45	27	0	1771	45	1/1	55	55	55	99	2135	0	0	1/1	33	33	33	99	1273	0	0	0/0	21,0	0	21	34	0	836	21	0/0	26,0	0	26	49	0	1014	26	0/0	31,0	0	31	64	0	1201	31	0	0	0	0	0	unambiguous	0	0/0	FALSE	FALSE	FALSE	1	1
chr06	24147423	NA	C	T	2587.06	NA	0	0	4	0.285714	14	77	1X	216	216	1.10791	3.26411	3.1509	0	1	1	60	60	6	1	13.2856	0.948052	0.94964	0	0	0	0	2941	5450	139	46	9.35551	3.1509	31	1	44	6.42261	33	68	3.1509	71	snp	GT:AD:AO:DP:GQ:QA:QR:RO	0/0/0/0	55,0	0	55	58	0	2169	55	1/1	48	48	48	99	1821	0	0	1/1	29	29	29	99	1120	0	0	0/0	27,0	0	27	70	0	1060	27	0/0	26,0	0	26	67	0	1015	26	0/0	31,0	0	31	82	0	1206	31	0	0	0	0	0	unambiguous	0	0/0	FALSE	FALSE	FALSE	1	1
chr06	24148064	NA	A	C	3278.98	NA	0	0	4	0.285714	14	93	1X	221	221	1.45312	5.83555	3.07816	0	1	1	60	60	6	1	5.96717	0.913978	0.96875	0	0	0	0	3748	5040	128	47	3.03365	8.50684	46	1	57	13.3073	36	70	5.45321	58	snp	GT:AD:AO:DP:GQ:QA:QR:RO	0/0/0/0	46,0	0	46	26	0	1808	46	1/1	54	54	54	99	2206	0	0	1/1	39	39	39	99	1542	0	0	0/0	30,0	0	30	59	0	1214	30	0/0	25,0	0	25	44	0	935	25	0/0	27,0	0	27	50	0	1083	27	0	0	0	0	0	unambiguous	0	0/0	FALSE	FALSE	FALSE	1	1
chr06	24148156	NA	C	T	3172.14	NA	0	0	4	0.285714	14	94	1X	220	220	1.49206	10.4949	3.28604	0	1	1	60	60	6	1	6.10867	0.882979	0.952381	0	0	0	0	3632	4947	126	40	7.53805	6.38815	54	1	48	3.1027	46	61	3.28604	65	snp	GT:AD:AO:DP:GQ:QA:QR:RO	0/0/0/0	48,0	0	48	27	0	1912	48	1/1	52	52	52	99	2028	0	0	1/1	42	42	42	99	1604	0	0	0/0	30,0	0	30	57	0	1164	30	0/0	25,0	0	25	42	0	991	25	0/0	23,0	0	23	36	0	880	23	0	0	0	0	0	unambiguous	0	0/0	FALSE	FALSE	FALSE	1	1
chr06	24148161	NA	G	A	3092.5	NA	0	0	4	0.285714	14	92	1X	221	221	1.42636	7.63648	4.37378	0	1	1	60	60	6	1	7.73408	0.891304	0.945736	0	0	0	0	3529	5013	129	43	3.86001	5.8551	49	1	46	3.0103	46	64	3.02713	65	snp	GT:AD:AO:DP:GQ:QA:QR:RO	0/0/0/0	51,0	0	51	34	0	2011	51	1/1	53	53	53	99	2036	0	0	1/1	39	39	39	99	1493	0	0	0/0	31,0	0	31	63	0	1178	31	0/0	23,0	0	23	39	0	884	23	0/0	24,0	0	24	42	0	940	24	0	0	0	0	0	unambiguous	0	0/0	FALSE	FALSE	FALSE	1	1
chr06	24148232	NA	G	A	3527.97	NA	0	0	4	0.285714	14	101	1X	229	229	1.57812	9.22372	5.45321	0	1	1	60	60	6	1	5.62043	0.920792	0.960938	0	0	0	0	4037	4976	128	47	4.06379	4.70676	54	1	46	4.75178	55	61	3.62103	67	snp	GT:AD:AO:DP:GQ:QA:QR:RO	0/0/0/0	51,0	0	51	24	0	1970	51	1/1	59	59	59	99	2361	0	0	1/1	42	42	42	99	1676	0	0	0/0	26,0	0	26	39	0	1032	26	0/0	25,0	0	25	36	0	945	25	0/0	26,0	0	26	39	0	1029	26	0	0	0	0	0	unambiguous	0	0/0	FALSE	FALSE	FALSE	1	1
chr06	24148693	NA	C	T	1515.91	NA	0.438462	7.28643	2	0.142857	14	57	1X	272	272	1.83099	3.0484	3.1012	0	1	1	60	59.1349	6	1	12.5692	0.964912	0.962791	0	0	0	0	2182	8436	215	26	3.9627	18.3722	31	1	27	3.35316	30	107	3.0204	108	snp	GT:AD:AO:DP:GQ:QA:QR:RO	0/0/0/0	59,0	0	59	55	0	2332	59	0/1	4536	36	81	99	1388	1780	45	0/1	2821	21	49	99	794	1082	28	0/0	28,0	0	28	65	0	1082	28	0/0	25,0	0	25	56	0	966	25	0/0	30,0	0	30	71	0	1194	30	0.865099999999998	0	0	0	0	ambiguous	0	0/0	FALSE	FALSE	FALSE	0.42857142857142855	0.4444444444444444
chr06	24149008	NA	C	A	3395.57	NA	0	0	4	0.285714	14	98	1X	228	228	1.50769	6.20103	3.61163	0	1	1	60	60	6	1	7.07804	0.908163	0.984615	0	0	0	0	3875	5037	130	50	3.09893	4.68066	48	1	51	3.36483	47	58	6.28421	72	snp	GT:AD:AO:DP:GQ:QA:QR:RO	0/0/0/0	54,0	0	54	32	0	2092	54	1/1	71	71	71	99	2820	0	0	1/1	27	27	27	99	1055	0	0	0/0	23,0	0	23	34	0	910	23	0/0	22,0	0	22	31	0	858	22	0/0	31,0	0	31	58	0	1177	31	0	0	0	0	0	unambiguous	0	0/0	FALSE	FALSE	FALSE	1	1
chr06	24149146	NA	G	A	2823.61	NA	0	0	4	0.285714	14	84	1X	187	187	1.66667	3.94093	7.75381	0	1	1	60	60	6	1	1.70677	0.916667	0.961165	0	0	0	0	3278	4037	103	46	4.66476	3.20004	38	1	47	5.59539	37	48	4.04333	55	snp	GT:AD:AO:DP:GQ:QA:QR:RO	0/0/0/0	39,0	0	39	15	0	1551	39	1/1	152	52	53	99	2007	32	1	1/1	32	32	32	99	1271	0	0	0/0	22,0	0	22	32	0	862	22	0/0	14,0	0	14	8	0	544	14	0/0	27,0	0	27	47	0	1048	27	0	0	0	0	0	unambiguous	0	0/0	FALSE	FALSE	FALSE	1	0.9811320754716981
chr06	24149163	NA	C	T	2844.24	NA	0	0	4	0.285714	14	89	1X	189	189	1.85714	3.62026	6.13722	0	1	1	60	60	6	1	0.822108	0.910112	0.97	0	0	0	0	3368	3932	100	39	5.96253	10.0459	50	1	49	4.98658	40	47	3.79203	53	snp	GT:AD:AO:DP:GQ:QA:QR:RO	0/0/0/0	36,0	0	36	6	0	1433	36	1/1	251	51	53	99	1947	82	2	1/1	38	38	38	99	1421	0	0	0/0	21,0	0	21	25	0	817	21	0/0	15,0	0	15	6	0	568	15	0/0	26,0	0	26	40	0	1032	26	0	0	0	0	0	unambiguous	0	0/0	FALSE	FALSE	FALSE	1	0.9622641509433962
chr06	24149323	NA	C	T	3104.12	NA	0	0	4	0.285714	14	91	1X	194	194	1.76699	4.17955	6.5732	0	1	1	60	60	6	1	1.76567	0.912088	0.980583	0	0	0	0	3565	4031	103	44	3.22506	5.56125	47	1	46	3.03416	45	55	4.04333	48	snp	GT:AD:AO:DP:GQ:QA:QR:RO	0/0/0/0	39,0	0	39	9	0	1549	39	1/1	57	57	57	99	2228	0	0	1/1	34	34	34	99	1337	0	0	0/0	18,0	0	18	14	0	693	18	0/0	20,0	0	20	20	0	752	20	0/0	26,0	0	26	38	0	1037	26	0	0	0	0	0	unambiguous	0	0/0	FALSE	FALSE	FALSE	1	1
chr06	24149630	NA	A	G	2993.67	NA	0	0	4	0.285714	14	88	1X	215	215	1.38583	9.32731	5.8999	0	1	1	60	60	6	1	8.30024	0.897727	0.968504	0	0	0	0	3419	4865	127	42	3.40511	5.8999	46	1	38	6.56362	50	64	3.0274	63	snp	GT:AD:AO:DP:GQ:QA:QR:RO	0/0/0/0	55,0	0	55	42	0	2112	55	1/1	54	54	54	99	2146	0	0	1/1	34	34	34	99	1273	0	0	0/0	21,0	0	21	36	0	820	21	0/0	26,0	0	26	51	0	1000	26	0/0	25,0	0	25	48	0	933	25	0	0	0	0	0	unambiguous	0	0/0	FALSE	FALSE	FALSE	1	1
chr06	24149920	NA	C	T	2696.52	NA	0	0	4	0.285714	14	81	1X	205	205	1.30645	4.32391	6.44263	0	1	1	60	60	6	1	7.64809	0.876543	0.991935	0	0	0	0	3077	4911	124	49	10.7579	3.08035	32	1	41	3.03711	40	72	10.015	52	snp	GT:AD:AO:DP:GQ:QA:QR:RO	0/0/0/0	44,0	0	44	33	0	1754	44	1/1	45	45	45	99	1719	0	0	1/1	36	36	36	99	1358	0	0	0/0	27,0	0	27	60	0	1061	27	0/0	29,0	0	29	66	0	1155	29	0/0	24,0	0	24	50	0	941	24	0	0	0	0	0	unambiguous	0	0/0	FALSE	FALSE	FALSE	1	1
chr06	24149932	NA	G	A	2720.13	NA	0	0	4	0.285714	14	81	1X	197	197	1.39655	4.32391	5.70592	0	1	1	60	60	6	1	6.22984	0.876543	0.982759	0	0	0	0	3116	4564	116	50	12.6881	4.88226	31	1	46	6.2541	35	69	12.0706	47	snp	GT:AD:AO:DP:GQ:QA:QR:RO	0/0/0/0	42,0	0	42	27	0	1674	42	1/1	46	46	46	99	1765	0	0	1/1	35	35	35	99	1351	0	0	0/0	25,0	0	25	50	0	961	25	0/0	27,0	0	27	56	0	1068	27	0/0	22,0	0	22	41	0	861	22	0	0	0	0	0	unambiguous	0	0/0	FALSE	FALSE	FALSE	1	1
chr06	24150119	NA	C	T	2321.47	NA	0	0	4	0.285714	14	69	1X	203	203	1.02985	4.55236	9.49231	0	1	1	60	60	6	1	10.5164	0.884058	0.977612	0	0	0	0	2635	5186	134	29	6.81824	8.26073	40	1	32	3.79707	37	57	9.49231	77	snp	GT:AD:AO:DP:GQ:QA:QR:RO	0/0/0/0	41,0	0	41	46	0	1575	41	1/1	33	33	33	99	1233	0	0	1/1	36	36	36	99	1402	0	0	0/0	38,0	0	38	99	0	1460	38	0/0	26,0	0	26	73	0	990	26	0/0	29,0	0	29	82	0	1161	29	0	0	0	0	0	unambiguous	0	0/0	FALSE	FALSE	FALSE	1	1
chr06	24150714	NA	G	A	3075.27	NA	0	0	4	0.285714	14	91	1X	204	204	1.61062	3.03416	15.0207	0	1	1	60	60	6	1	2.81927	0.934066	0.964602	0	0	0	0	3522	4453	113	41	4.94315	8.56389	50	1	42	4.17955	49	53	3.95191	60	snp	GT:AD:AO:DP:GQ:QA:QR:RO	0/0/0/0	39,0	0	39	13	0	1524	39	1/1	58	58	58	99	2223	0	0	1/1	33	33	33	99	1299	0	0	0/0	29,0	0	29	51	0	1117	29	0/0	17,0	0	17	15	0	688	17	0/0	28,0	0	28	48	0	1124	28	0	0	0	0	0	unambiguous	0	0/0	FALSE	FALSE	FALSE	1	1
chr06	24151639	NA	C	T	3302.29	NA	0	0	4	0.285714	14	97	1X	233	233	1.42647	3.56996	3.07417	0	1	1	60	60	6	1	4.76675	0.927835	0.977941	0	0	0	0	3764	5322	136	50	3.21178	4.03217	47	1	55	6.79359	42	57	10.7382	79	snp	GT:AD:AO:DP:GQ:QA:QR:RO	0/0/0/0	42,0	0	42	21	0	1704	42	1/1	55	55	55	99	2141	0	0	1/1	42	42	42	99	1623	0	0	0/0	37,0	0	37	80	0	1419	37	0/0	28,0	0	28	53	0	1085	28	0/0	29,0	0	29	56	0	1114	29	0	0	0	0	0	unambiguous	0	0/0	FALSE	FALSE	FALSE	1	1
chr06	24151658	NA	G	C	3482.41	NA	0	0	4	0.285714	14	102	1X	228	228	1.61905	6.07591	3.07924	0	1	1	60	60	6	1	1.73438	0.921569	0.968254	0	0	0	0	3984	4916	126	50	3.09546	3.28604	52	1	53	3.35092	49	53	9.90386	73	snp	GT:AD:AO:DP:GQ:QA:QR:RO	0/0/0/0	39,0	0	39	8	0	1550	39	1/1	57	57	57	99	2238	0	0	1/1	45	45	45	99	1746	0	0	0/0	33,0	0	33	59	0	1268	33	0/0	27,0	0	27	41	0	1048	27	0/0	27,0	0	27	41	0	1050	27	0	0	0	0	0	unambiguous	0	0/0	FALSE	FALSE	FALSE	1	1
chr06	24151735	NA	C	T	3515.34	NA	0	0	4	0.285714	14	103	1X	239	239	1.51471	3.20004	3.5851	0	1	1	60	60	6	1	2.56484	0.961165	0.977941	0	0	0	0	4025	5339	136	52	3.03138	3.26577	51	1	38	18.3793	65	61	6.13977	75	snp	GT:AD:AO:DP:GQ:QA:QR:RO	0/0/0/0	39,0	0	39	11	0	1527	39	1/1	67	67	67	99	2633	0	0	1/1	36	36	36	99	1392	0	0	0/0	38,0	0	38	77	0	1491	38	0/0	26,0	0	26	41	0	1017	26	0/0	33,0	0	33	62	0	1304	33	0	0	0	0	0	unambiguous	0	0/0	FALSE	FALSE	FALSE	1	1
chr06	24151742	NA	G	A	3489.11	NA	0	0	4	0.285714	14	102	1X	236	236	1.52239	4.37279	3.59368	0	1	1	60	60	6	1	3.15263	0.960784	0.977612	0	0	0	0	4010	5172	134	63	15.2727	3.0103	39	1	38	17.4016	64	63	4.04742	71	snp	GT:AD:AO:DP:GQ:QA:QR:RO	0/0/0/0	41,0	0	41	14	0	1593	41	1/1	66	66	66	99	2645	0	0	1/1	36	36	36	99	1365	0	0	0/0	37,0	0	37	74	0	1395	37	0/0	24,0	0	24	35	0	953	24	0/0	32,0	0	32	59	0	1231	32	0	0	0	0	0	unambiguous	0	0/0	FALSE	FALSE	FALSE	1	1
chr06	24153167	NA	G	A	2723.98	NA	0	0	4	0.285714	14	82	1X	208	208	1.30159	6.82362	6.38815	0	1	1	60	59.8571	6	1	4.68171	0.914634	0.920635	0	0	0	0	3103	4959	126	41	3.0103	3.07924	41	1	38	3.96363	44	64	3.07924	62	snp	GT:AD:AO:DP:GQ:QA:QR:RO	0/0/0/0	59,0	0	59	52	0	2308	59	1/1	54	54	54	99	2108	0	0	1/1	28	28	28	99	995	0	0	0/0	25,0	0	25	53	0	972	25	0/0	14,0	0	14	20	0	561	14	0/0	28,0	0	28	63	0	1118	28	0.142899999999997	0	0	0	0	unambiguous	0	0/0	FALSE	FALSE	FALSE	1	1
chr06	24153446	NA	C	T	2913.78	NA	0	0	4	0.285714	14	86	1X	218	218	1.30303	6.64625	4.65535	0	1	1	60	60	6	1	10.2521	0.872093	0.992424	0	0	0	0	3322	5212	132	42	3.1113	3.27351	44	1	35	9.47422	51	69	3.60252	63	snp	GT:AD:AO:DP:GQ:QA:QR:RO	0/0/0/0	54,0	0	54	45	0	2115	54	1/1	55	55	55	99	2143	0	0	1/1	31	31	31	99	1179	0	0	0/0	30,0	0	30	67	0	1192	30	0/0	24,0	0	24	49	0	971	24	0/0	24,0	0	24	49	0	934	24	0	0	0	0	0	unambiguous	0	0/0	FALSE	FALSE	FALSE	1	1
chr06	24154188	NA	G	T	1667.13	NA	0.54955	5.3774	2	0.142857	14	61	1X	253	253	1.56338	3.0459	3.05554	0	1	1	60	59.8385	6	1	4.34314	0.967213	0.942708	0	0	0	0	2312	7542	192	26	5.89373	5.9056	35	1	26	5.89373	35	85	8.48422	107	snp	GT:AD:AO:DP:GQ:QA:QR:RO	0/0/0/0	43,0	0	43	19	0	1708	43	0/1	2736	36	63	99	1367	1061	27	0/1	2325	25	48	99	945	875	23	0/0	40,0	0	40	86	0	1580	40	0/0	21,0	0	21	28	0	839	21	0/0	38,0	0	38	80	0	1479	38	0.161499999999997	0	0	0	0	ambiguous	0	0/0	FALSE	FALSE	FALSE	0.5208333333333334	0.5714285714285714
chr06	24154323	NA	G	A	3200.32	NA	0	0	4	0.285714	14	97	1X	233	233	1.45185	5.71904	6.13977	0	1	1	60	60	6	1	7.13484	0.886598	0.948529	0	0	0	0	3693	5314	136	51	3.56996	3.07417	46	1	49	3.03269	48	52	19.3602	84	snp	GT:AD:AO:DP:GQ:QA:QR:RO	0/0/0/0	53,0	0	53	34	0	2093	53	1/1	150	50	51	99	1923	37	1	1/1	47	47	47	99	1770	0	0	0/0	31,0	0	31	61	0	1194	31	0/0	21,0	0	21	31	0	808	21	0/0	30,0	0	30	58	0	1182	30	0	0	0	0	0	unambiguous	0	0/0	FALSE	FALSE	FALSE	1	0.9803921568627451
chr06	24154905	NA	C	T	3034.14	NA	0	0	4	0.285714	14	89	1X	211	211	1.4876	3.0347	3.45895	0	1	1.5	60	60	6	1	4.68381	0.955056	0.975207	0	0	0	0	3479	4814	121	49	4.98658	3.88966	40	1	33	15.9171	56	50	10.9245	71	snp	GT:AD:AO:DP:GQ:QA:QR:RO	0/0/0/0	41,0	0	41	20	0	1621	41	1/1	49	49	50	99	1933	0	0	1/1	40	40	40	99	1546	0	0	0/0	22,0	0	22	35	0	837	22	0/0	37,0	0	37	81	0	1499	37	0/0	21,0	0	21	32	0	857	21	0	0	0	0	0	unambiguous	0	0/0	FALSE	FALSE	FALSE	1	0.98
chr06	24155004	NA	T	A	2773.81	NA	0	0	4	0.285714	14	81	1X	193	193	1.44643	5.18177	5.80219	0	1	1	60	60	6	1	3.50694	0.950617	0.964286	0	0	0	0	3167	4401	112	43	3.68051	3.70827	38	1	42	3.25157	39	53	3.70827	59	snp	GT:AD:AO:DP:GQ:QA:QR:RO	0/0/0/0	34,0	0	34	15	0	1363	34	1/1	48	48	48	99	1862	0	0	1/1	33	33	33	99	1305	0	0	0/0	22,0	0	22	39	0	828	22	0/0	30,0	0	30	63	0	1178	30	0/0	26,0	0	26	51	0	1032	26	0	0	0	0	0	unambiguous	0	0/0	FALSE	FALSE	FALSE	1	1
chr06	24155307	NA	C	T	2962.03	NA	0	0	4	0.285714	14	90	1X	216	216	1.42857	9.18693	5.49198	0	1	1	60	60	6	1	4.69979	0.833333	0.992063	0	0	0	0	3385	4867	126	48	3.87889	3.63072	42	1	43	3.39634	47	67	4.11327	59	snp	GT:AD:AO:DP:GQ:QA:QR:RO	0/0/0/0	40,0	0	40	20	0	1552	40	1/1	48	48	48	99	1801	0	0	1/1	42	42	42	99	1584	0	0	0/0	31,0	0	31	64	0	1185	31	0/0	29,0	0	29	58	0	1126	29	0/0	26,0	0	26	49	0	1004	26	0	0	0	0	0	unambiguous	0	0/0	FALSE	FALSE	FALSE	1	1
chr06	24155889	NA	C	T	3595.52	NA	0	0	4	0.285714	14	103	1X	245	245	1.47518	3.53736	7.46105	0	1	1.5	60	60	6	1	6.25615	0.902913	0.957447	0	0	0	0	4097	5549	141	47	4.71796	3.39531	56	1	52	3.03138	51	68	3.39531	73	snp	GT:AD:AO:DP:GQ:QA:QR:RO	0/0/0/0	50,0	0	50	27	0	1979	50	1/1	63	63	63	99	2523	0	0	1/1	40	40	41	99	1574	0	0	0/0	24,0	0	24	37	0	937	24	0/0	35,0	0	35	70	0	1373	35	0/0	32,0	0	32	61	0	1260	32	0	0	0	0	0	unambiguous	0	0/0	FALSE	FALSE	FALSE	0.975609756097561	1
chr06	24156362	NA	G	A	2936.39	NA	0	0	4	0.285714	14	85	1X	216	216	1.29771	3.24022	3.15949	0	1	1	60	60	6	1	3.75317	0.917647	0.969466	0	0	0	0	3336	5187	131	43	3.03585	10.3204	42	1	40	3.64897	45	69	3.82253	62	snp	GT:AD:AO:DP:GQ:QA:QR:RO	0/0/0/0	31,0	0	31	16	0	1267	31	1/1	48	48	48	99	1903	0	0	1/1	37	37	37	99	1433	0	0	0/0	34,0	0	34	80	0	1342	34	0/0	35,0	0	35	83	0	1369	35	0/0	31,0	0	31	71	0	1209	31	0	0	0	0	0	unambiguous	0	0/0	FALSE	FALSE	FALSE	1	1
chr06	24156935	NA	G	A	3256.97	NA	0	0	4	0.285714	14	96	1X	221	221	1.536	3.8246000000000002	3.44459	0	1	1	60	60	6	1	3.25557	0.854167	0.984	0	0	0	0	3725	4739	125	54	6.26751	5.11229	42	1	53	5.27225	43	65	3.44459	60	snp	GT:AD:AO:DP:GQ:QA:QR:RO	0/0/0/0	40,0	0	40	14	0	1574	40	1/1	59	59	59	99	2290	0	0	1/1	37	37	37	99	1435	0	0	0/0	36,0	0	36	73	0	1333	36	0/0	26,0	0	26	43	0	972	26	0/0	23,0	0	23	34	0	860	23	0	0	0	0	0	unambiguous	0	0/0	FALSE	FALSE	FALSE	1	1
chr06	24157317	NA	C	T	2865.59	NA	0	0	4	0.285714	14	89	1X	199	199	1.65138	3.22989	3.50834	0	1	1.5	60	60	6	1	2.55644	0.898876	0.990826	0	0	0	0	3296	4163	109	38	7.13366	6.37708	51	1	41	4.20583	48	53	3.1896	56	snp	GT:AD:AO:DP:GQ:QA:QR:RO	0/0/0/0	38,0	0	38	11	0	1420	38	1/1	55	55	55	99	2027	0	0	1/1	34	34	35	99	1269	0	0	0/0	23,0	0	23	33	0	891	23	0/0	26,0	0	26	42	0	971	26	0/0	22,0	0	22	30	0	881	22	0	0	0	0	0	unambiguous	0	0/0	FALSE	FALSE	FALSE	0.9714285714285714	1
chr06	24158405	NA	T	C	3355.3	NA	0	0	4	0.285714	14	96	1X	238	238	1.35211	3.0103	9.12712	0	1	1	60	59.9648	6	1	7.06047	0.885417	0.978873	0	0	0	0	3818	5638	142	42	6.26751	3.98899	54	1	42	6.26751	54	78	6.00754	64	snp	GT:AD:AO:DP:GQ:QA:QR:RO	0/0/0/0	47,0	0	47	31	0	1875	47	1/1	62	62	62	99	2480	0	0	1/1	34	34	34	99	1338	0	0	0/0	39,0	0	39	89	0	1523	39	0/0	31,0	0	31	65	0	1227	31	0/0	25,0	0	25	47	0	1013	25	0.0352000000000032	0	0	0	0	unambiguous	0	0/0	FALSE	FALSE	FALSE	1	1
chr06	24158570	NA	A	T	3468.55	NA	0	0	4	0.285714	14	102	1X	235	235	1.53383	4.37279	5.76954	0	1	1	60	60	6	1	6.50154	0.882353	0.969925	0	0	0	0	3982	5210	133	58	7.18293	4.33278	44	1	65	19.7008	37	59	6.68384	74	snp	GT:AD:AO:DP:GQ:QA:QR:RO	0/0/0/0	54,0	0	54	29	0	2178	54	1/1	66	66	66	99	2616	0	0	1/1	36	36	36	99	1366	0	0	0/0	34,0	0	34	64	0	1315	34	0/0	22,0	0	22	28	0	836	22	0/0	23,0	0	23	31	0	881	23	0	0	0	0	0	unambiguous	0	0/0	FALSE	FALSE	FALSE	1	1
chr06	24158978	NA	C	T	3280.96	NA	0	0	4	0.285714	14	98	1X	213	213	1.70435	8.68272	3.02918	0	1	1	60	60	6	1	1.46799	0.938776	1	0	0	0	0	3775	4577	115	42	7.3532400000000004	11.3374	56	1	43	6.20103	55	49	8.4673	66	snp	GT:AD:AO:DP:GQ:QA:QR:RO	0/0/0/0	39,0	0	39	7	0	1554	39	1/1	61	61	61	99	2356	0	0	1/1	37	37	37	99	1419	0	0	0/0	29,0	0	29	46	0	1150	29	0/0	21,0	0	21	22	0	845	21	0/0	26,0	0	26	37	0	1028	26	0	0	0	0	0	unambiguous	0	0/0	FALSE	FALSE	FALSE	1	1
chr06	24159414	NA	A	T	3604.69	NA	0	0	4	0.285714	14	107	1X	226	226	1.79832	4.00471	3.90444	1	1	1	60	60	6	1	0.406541	0.897196	0.991597	0	0	0	0	4136	4563	119	55	3.19295	7.11603	52	1	57	4.00471	50	61	3.17453	58	snp	GT:AD:AO:DP:GQ:QA:QR:RO	0/0/0/0	38,0	0	38	2	0	1431	38	1/1	66	66	66	99	2538	0	0	1/1	41	41	41	99	1598	0	0	0/0	36,0	0	36	87	0	1420	36	0/0	19,0	0	19	36	0	738	19	0/0	26,0	0	26	57	0	974	26	0	0	0	0	0	unambiguous	0	0/0	FALSE	FALSE	FALSE	1	1
chr06	24160435	NA	C	A	3380.64	NA	0	0	4	0.285714	14	98	1X	245	245	1.33333	5.22609	3.02507	0	1	1	60	60	6	1	5.70257	0.897959	0.993197	0	0	0	0	3844	5699	147	54	5.22609	3.73412	44	1	52	3.80798	46	69	4.20683	78	snp	GT:AD:AO:DP:GQ:QA:QR:RO	0/0/0/0	42,0	0	42	25	0	1620	42	1/1	57	57	57	99	2256	0	0	1/1	41	41	41	99	1588	0	0	0/0	41,0	0	41	96	0	1601	41	0/0	26,0	0	26	51	0	988	26	0/0	38,0	0	38	87	0	1490	38	0	0	0	0	0	unambiguous	0	0/0	FALSE	FALSE	FALSE	1	1
chr06	24160716	NA	T	G	3417.73	NA	0	0	4	0.285714	14	102	1X	221	221	1.74576	3.7767	3.02855	1	1	1	60	59.9496	6	1	1.40996	0.960784	0.983193	0	0	0	0	3959	4534	119	44	7.18293	3.02855	58	1	60	9.90792	42	45	18.3566	74	snp	GT:AD:AO:DP:GQ:QA:QR:RO	0/0/0/0	31,0	0	31	1	0	1227	31	1/1	69	69	69	99	2696	0	0	1/1	133	33	34	99	1263	32	1	0/0	30,0	0	30	71	0	1124	30	0/0	27,0	0	27	62	0	1018	27	0/0	30,0	0	30	71	0	1133	30	0.0504000000000033	0	0	0	0	unambiguous	0	0/0	FALSE	FALSE	FALSE	0.9705882352941176	1
chr06	24160973	NA	G	A	3244.49	NA	0	0	4	0.285714	14	98	1X	191	191	2.15217	5.22609	6.95631	1	1	1	60	59.8172	6	1	1.77769	0.928571	0.946237	0	0	0	0	3809	3642	93	41	8.68272	3.22044	57	1	39	11.8735	59	45	3.22044	48	snp	GT:AD:AO:DP:GQ:QA:QR:RO	0/0/0/0	38,0	0	38	18	0	1509	38	1/1	163	63	64	99	2479	41	1	1/1	35	35	35	99	1330	0	0	0/0	22,0	0	22	36	0	840	22	0/0	15,0	0	15	1	0	580	15	0/0	17,0	0	17	21	0	672	17	0.1828	0	0	0	0	unambiguous	0	0/0	FALSE	FALSE	FALSE	1	0.984375
chr06	24161045	NA	C	T	3362.27	NA	0	0	4	0.285714	14	99	1X	198	198	2	3.20771	16.7191	1	1	1	60	60	6	1	1.95646	0.888889	0.929293	0	0	0	0	3873	3891	99	54	4.78696	3.03223	45	1	45	4.78696	54	48	3.20771	51	snp	GT:AD:AO:DP:GQ:QA:QR:RO	0/0/0/0	42,0	0	42	25	0	1677	42	1/1	66	66	66	99	2564	0	0	1/1	33	33	33	99	1309	0	0	0/0	24,0	0	24	45	0	932	24	0/0	19,0	0	19	30	0	720	19	0/0	14,0	0	14	1	0	562	14	0	0	0	0	0	unambiguous	0	0/0	FALSE	FALSE	FALSE	1	1
chr06	24161163	NA	A	T	3041.28	NA	0	0	4	0.285714	14	92	1X	188	188	1.91667	3.86001	4.45795	1	1	1	60	60	6	1	0.01739	0.913043	0.947917	0	0	0	0	3509	3693	96	52	6.40913	3.10078	40	1	45	3.10471	47	51	3.8246000000000002	45	snp	GT:AD:AO:DP:GQ:QA:QR:RO	0/0/0/0	40,0	0	40	29	0	1523	40	1/1	59	59	59	99	2235	0	0	1/1	33	33	33	99	1274	0	0	0/0	15,0	0	15	3	0	556	15	0/0	19,0	0	19	36	0	746	19	0/0	22,0	0	22	45	0	868	22	0	0	0	0	0	unambiguous	0	0/0	FALSE	FALSE	FALSE	1	1
chr06	24161467	NA	C	T	3298	NA	0	0	4	0.285714	14	96	1X	211	211	1.66957	3.8246000000000002	12.9991	0	1	1	60	60	6	1	3.06501	0.958333	0.982609	0	0	0	0	3783	4569	115	47	3.10078	3.48236	49	1	56	8.80089	40	59	3.18024	56	snp	GT:AD:AO:DP:GQ:QA:QR:RO	0/0/0/0	43,0	0	43	14	0	1701	43	1/1	57	57	57	99	2265	0	0	1/1	39	39	39	99	1518	0	0	0/0	21,0	0	21	23	0	831	21	0/0	28,0	0	28	44	0	1119	28	0/0	23,0	0	23	29	0	918	23	0	0	0	0	0	unambiguous	0	0/0	FALSE	FALSE	FALSE	1	1
chr06	24161529	NA	G	A	3197.62	NA	0	0	4	0.285714	14	96	1X	223	223	1.53968	3.10078	3.84811	0	1	1	60	59.874	6	1	3.36093	0.916667	0.937008	0	0	0	0	3701	5067	127	42	6.26751	3.0274	54	1	53	5.27225	43	55	7.95168	72	snp	GT:AD:AO:DP:GQ:QA:QR:RO	0/0/0/0	40,0	0	40	15	0	1596	40	1/1	61	61	61	99	2336	0	0	1/1	135	35	36	99	1365	41	1	0/0	26,0	0	26	43	0	1027	26	0/0	34,0	0	34	67	0	1358	34	0/0	26,0	0	26	43	0	1045	26	0.125999999999998	0	0	0	0	unambiguous	0	0/0	FALSE	FALSE	FALSE	0.9722222222222222	1
chr06	24162277	NA	G	A	2848.81	NA	0	0	4	0.285714	14	86	1X	176	176	1.91111	3.41429	3.87889	0	1	1	59.7791	60	6	1	1.22402	0.883721	0.944444	0	0	0	0	3296	3475	90	34	11.1912	5.42305	52	1	43	3.0103	43	50	5.42305	40	snp	GT:AD:AO:DP:GQ:QA:QR:RO	0/0/0/0	38,0	0	38	8	0	1513	38	1/1	44	44	44	99	1704	0	0	1/1	42	42	42	99	1592	0	0	0/0	16,0	0	16	8	0	564	16	0/0	19,0	0	19	17	0	709	19	0/0	17,0	0	17	11	0	689	17	0.2209	0	0	0	0	unambiguous	0	0/0	FALSE	FALSE	FALSE	1	1
chr06	24162420	NA	T	A	3385.76	NA	0	0	4	0.285714	14	103	1X	210	210	1.96226	9.10307	4.65412	1	1	1	60	60	6	1	2.32206	0.912621	0.981308	0	0	0	0	3950	4193	107	46	5.56125	3.03059	57	1	57	5.56125	46	56	3.51765	51	snp	GT:AD:AO:DP:GQ:QA:QR:RO	0/0/0/0	33,0	0	33	0	0	1310	33	1/1	159	59	60	99	2265	41	1	1/1	44	44	44	99	1685	0	0	0/0	20,0	0	20	33	0	763	20	0/0	23,0	0	23	42	0	904	23	0/0	30,0	0	30	63	0	1175	30	0	0	0	0	0	unambiguous	0	0/0	FALSE	FALSE	FALSE	1	0.9833333333333333
chr06	24162660	NA	A	G	2812.17	NA	0	0	4	0.285714	14	84	1X	221	221	1.27407	9.62812	3.15295	0	1	1	59.9048	59.9051	6	1	8.13762	0.880952	0.978102	0	0	0	0	3292	5308	137	41	3.1137	4.92817	43	1	35	8.07707	49	70	3.15295	67	snp	GT:AD:AO:DP:GQ:QA:QR:RO	0/0/0/0	44,0	0	44	35	0	1670	44	1/1	145	45	46	99	1764	37	1	1/1	139	39	40	99	1528	41	1	0/0	33,0	0	33	80	0	1318	33	0/0	24,0	0	24	53	0	910	24	0/0	34,0	0	34	83	0	1332	34	2.99999999995748e-4	0	0	0	0	unambiguous	0	0/0	FALSE	FALSE	FALSE	0.975	0.9782608695652174
chr06	24163159	NA	C	T	2584	NA	0	0	4	0.285714	14	76	1X	177	177	1.50495	4.83891	9.22372	0	1	1	60	60	6	1	3.38656	0.934211	0.960396	0	0	0	0	2957	4001	101	41	4.03889	4.75178	35	1	39	3.12459	37	53	3.54779	48	snp	GT:AD:AO:DP:GQ:QA:QR:RO	0/0/0/0	36,0	0	36	18	0	1446	36	1/1	51	51	51	99	2005	0	0	1/1	25	25	25	99	952	0	0	0/0	24,0	0	24	45	0	954	24	0/0	14,0	0	14	15	0	553	14	0/0	27,0	0	27	54	0	1048	27	0	0	0	0	0	unambiguous	0	0/0	FALSE	FALSE	FALSE	1	1
chr06	24163827	NA	G	A	2825.99	NA	0	0	4	0.285714	14	85	1X	198	198	1.50442	3.03585	7.33403	0	1	1	60	60	6	1	1.85668	0.952941	0.973451	0	0	0	0	3238	4397	113	48	6.10145	3.49071	37	1	35	8.75832	50	54	3.49071	59	snp	GT:AD:AO:DP:GQ:QA:QR:RO	0/0/0/0	31,0	0	31	9	0	1224	31	1/1	56	56	56	99	2127	0	0	1/1	29	29	29	99	1111	0	0	0/0	35,0	0	35	75	0	1360	35	0/0	25,0	0	25	45	0	959	25	0/0	22,0	0	22	36	0	854	22	0	0	0	0	0	unambiguous	0	0/0	FALSE	FALSE	FALSE	1	1
chr06	24164324	NA	G	A	2433.93	NA	0	0	4	0.285714	14	74	1X	204	204	1.16279	12.5178	9.69175	0	1	1	59.9459	60	6	1	12.3281	0.918919	0.976923	0	0	0	0	2829	5131	130	33	4.88833	6.28421	41	1	45	10.5224	29	69	4.07933	61	snp	GT:AD:AO:DP:GQ:QA:QR:RO	0/0/0/0	56,0	0	56	57	0	2209	56	1/1	143	43	44	99	1673	41	1	1/1	31	31	31	99	1156	0	0	0/0	23,0	0	23	57	0	926	23	0/0	22,0	0	22	54	0	859	22	0/0	28,0	0	28	72	0	1096	28	0.0540999999999983	0	0	0	0	unambiguous	0	0/0	FALSE	FALSE	FALSE	1	0.9772727272727273
chr06	24164718	NA	T	A	3281.5	NA	0	0	4	0.285714	14	101	1X	208	208	1.88785	3.0318	4.65412	1	1	1	60	60	6	1	4.33245	0.930693	0.981308	0	0	0	0	3767	4088	107	57	6.64375	3.19295	44	1	45	5.61177	56	57	4.00471	50	snp	GT:AD:AO:DP:GQ:QA:QR:RO	0/0/0/0	39,0	0	39	24	0	1490	39	1/1	62	62	62	99	2334	0	0	1/1	39	39	39	99	1433	0	0	0/0	31,0	0	31	68	0	1170	31	0/0	10,0	0	10	0	0	378	10	0/0	27,0	0	27	56	0	1050	27	0	0	0	0	0	unambiguous	0	0/0	FALSE	FALSE	FALSE	1	1
chr06	24164859	NA	C	T	3149.11	NA	0	0	4	0.285714	14	92	1X	227	227	1.36296	6.40913	4.95658	0	1	1	60	59.7111	6	1	4.09167	0.967391	0.896296	0	0	0	0	3585	5343	135	49	3.86001	4.95658	43	1	45	3.10471	47	60	6.62942	75	snp	GT:AD:AO:DP:GQ:QA:QR:RO	0/0/0/0	61,0	0	61	49	0	2461	61	1/1	54	54	54	99	2099	0	0	1/1	38	38	38	99	1486	0	0	0/0	32,0	0	32	69	0	1239	32	0/0	15,0	0	15	18	0	580	15	0/0	27,0	0	27	54	0	1063	27	0.288899999999998	0	0	0	0	unambiguous	0	0/0	FALSE	FALSE	FALSE	1	1
chr06	24164898	NA	C	T	2857.54	NA	0	0	4	0.285714	14	85	1X	200	200	1.47826	3.24022	12.9991	0	1	1	60	60	6	1	1.46702	0.952941	0.965217	0	0	0	0	3264	4509	115	47	5.07959	7.25883	38	1	45	3.64897	40	56	3.18024	59	snp	GT:AD:AO:DP:GQ:QA:QR:RO	0/0/0/0	45,0	0	45	27	0	1819	45	1/1	50	50	50	99	1905	0	0	1/1	35	35	35	99	1359	0	0	0/0	30,0	0	30	61	0	1144	30	0/0	12,0	0	12	7	0	456	12	0/0	28,0	0	28	55	0	1090	28	0	0	0	0	0	unambiguous	0	0/0	FALSE	FALSE	FALSE	1	1
chr06	24165306	NA	C	T	2327.81	NA	0	0	4	0.285714	14	72	1X	186	186	1.26316	3.13094	4.22937	0	1	1	60.1389	60	6	1	8.02741	0.847222	0.964912	0	0	0	0	2655	4348	114	42	7.3532400000000004	6.74371	30	1	35	3.13094	37	53	4.22937	61	snp	GT:AD:AO:DP:GQ:QA:QR:RO	0/0/0/0	42,0	0	42	35	0	1618	42	1/1	37	37	37	99	1396	0	0	1/1	35	35	35	99	1259	0	0	0/0	24,0	0	24	55	0	898	24	0/0	21,0	0	21	46	0	827	21	0/0	27,0	0	27	64	0	1005	27	0.1389	0	0	0	0	unambiguous	0	0/0	FALSE	FALSE	FALSE	1	1
chr06	24166119	NA	C	T	3125.84	NA	0	0	4	0.285714	14	95	1X	206	206	1.71171	17.2963	3.49937	0	1	1	60	60	6	1	0.277569	0.894737	0.972973	0	0	0	0	3608	4310	111	52	4.86177	6.31642	43	1	40	8.15326	55	48	7.41193	63	snp	GT:AD:AO:DP:GQ:QA:QR:RO	0/0/0/0	34,0	0	34	4	0	1360	34	1/1	55	55	55	99	2089	0	0	1/1	40	40	40	99	1519	0	0	0/0	27,0	0	27	42	0	1038	27	0/0	24,0	0	24	33	0	917	24	0/0	26,0	0	26	39	0	995	26	0	0	0	0	0	unambiguous	0	0/0	FALSE	FALSE	FALSE	1	1
chr06	24166222	NA	C	T	2446.5	NA	0	0	4	0.285714	14	72	1X	177	177	1.37143	3.13094	3.52732	0	1	1	60	60	6	1	4.20234	0.916667	1	0	0	0	0	2791	4107	105	34	3.49285	4.68544	38	1	39	4.09604	33	64	13.9504	41	snp	GT:AD:AO:DP:GQ:QA:QR:RO	0/0/0/0	32,0	0	32	18	0	1259	32	1/1	43	43	43	99	1651	0	0	1/1	29	29	29	99	1140	0	0	0/0	28,0	0	28	63	0	1066	28	0/0	23,0	0	23	48	0	894	23	0/0	22,0	0	22	45	0	888	22	0	0	0	0	0	unambiguous	0	0/0	FALSE	FALSE	FALSE	1	1
chr06	24166706	NA	C	G	3104.19	NA	0	0	4	0.285714	14	92	1X	199	199	1.71963	3.86001	4.00471	1	1	1	60	60	6	1	0.937866	0.902174	0.953271	0	0	0	0	3559	4067	107	41	5.3706	7.57648	51	1	44	3.38795	48	49	4.65412	58	snp	GT:AD:AO:DP:GQ:QA:QR:RO	0/0/0/0	34,0	0	34	26	0	1318	34	1/1	61	61	61	99	2367	0	0	1/1	31	31	31	99	1192	0	0	0/0	36,0	0	36	92	0	1350	36	0/0	12,0	0	12	1	0	461	12	0/0	25,0	0	25	59	0	938	25	0	0	0	0	0	unambiguous	0	0/0	FALSE	FALSE	FALSE	1	1
chr06	24166771	NA	G	A	3442.23	NA	0	0	4	0.285714	14	101	1X	228	228	1.59055	6.64375	6.8574	0	1	1	60	60	6	1	2.06289	0.930693	0.976378	0	0	0	0	3943	4912	127	52	3.2038	10.5506	49	1	59	9.22372	42	64	3.0274	63	snp	GT:AD:AO:DP:GQ:QA:QR:RO	0/0/0/0	39,0	0	39	10	0	1527	39	1/1	61	61	61	99	2378	0	0	1/1	40	40	40	99	1565	0	0	0/0	40,0	0	40	81	0	1499	40	0/0	18,0	0	18	15	0	709	18	0/0	30,0	0	30	51	0	1177	30	0	0	0	0	0	unambiguous	0	0/0	FALSE	FALSE	FALSE	1	1
chr06	24167108	NA	C	T	3413.38	NA	0	0	4	0.285714	14	102	1X	237	237	1.51111	3.7767	3.41242	0	1	1	59.9412	60	6	1	4.40872	0.901961	0.977778	0	0	0	0	3899	5343	135	50	3.09546	3.79846	52	1	58	7.18293	44	63	4.31318	72	snp	GT:AD:AO:DP:GQ:QA:QR:RO	0/0/0/0	45,0	0	45	19	0	1811	45	1/1	66	66	66	99	2543	0	0	1/1	36	36	36	99	1356	0	0	0/0	37,0	0	37	74	0	1424	37	0/0	19,0	0	19	20	0	753	19	0/0	34,0	0	34	65	0	1355	34	0.058799999999998	0	0	0	0	unambiguous	0	0/0	FALSE	FALSE	FALSE	1	1
chr06	24168044	NA	C	T	3614.51	NA	0	0	4	0.285714	14	105	1X	233	233	1.64062	3.03098	4.09604	0	1	1	59.9619	60	6	1	4.61216	0.92381	0.953125	0	0	0	0	4136	5041	128	49	4.02365	3.62103	56	1	47	5.51266	58	59	4.70676	69	snp	GT:AD:AO:DP:GQ:QA:QR:RO	0/0/0/0	53,0	0	53	23	0	2093	53	1/1	61	61	61	99	2413	0	0	1/1	44	44	44	99	1723	0	0	0/0	32,0	0	32	53	0	1271	32	0/0	22,0	0	22	23	0	864	22	0/0	21,0	0	21	20	0	813	21	0.0381	0	0	0	0	unambiguous	0	0/0	FALSE	FALSE	FALSE	1	1
chr06	24168133	NA	C	A	3430.99	NA	0	0	4	0.285714	14	101	1X	237	237	1.48529	5.61177	8.18351	0	1	1	59.9109	60	6	1	6.751	0.940594	0.948529	0	0	0	0	3915	5338	136	53	3.54779	3.26577	48	1	47	4.06379	54	63	4.60697	73	snp	GT:AD:AO:DP:GQ:QA:QR:RO	0/0/0/0	52,0	0	52	29	0	2014	52	1/1	57	57	57	99	2231	0	0	1/1	44	44	44	99	1684	0	0	0/0	34,0	0	34	67	0	1351	34	0/0	23,0	0	23	34	0	914	23	0/0	27,0	0	27	46	0	1059	27	0.089100000000002	0	0	0	0	unambiguous	0	0/0	FALSE	FALSE	FALSE	1	1
chr06	24168423	NA	G	A	3033.26	NA	0	0	4	0.285714	14	88	1X	205	205	1.53448	6.56362	3.0103	0	1	1.5	59.9318	60	6	1	2.28925	0.920455	0.948276	0	0	0	0	3477	4508	116	49	5.47788	3.68421	39	1	51	7.84676	37	45	15.6647	71	snp	GT:AD:AO:DP:GQ:QA:QR:RO	0/0/0/0	45,0	0	45	24	0	1748	45	1/1	49	49	49	99	1950	0	0	1/1	39	39	40	99	1527	0	0	0/0	26,0	0	26	47	0	1026	26	0/0	14,0	0	14	10	0	543	14	0/0	31,0	0	31	62	0	1191	31	0.0681999999999974	0	0	0	0	unambiguous	0	0/0	FALSE	FALSE	FALSE	0.975	1
chr06	24170497	NA	C	G	2910.62	NA	0	0	4	0.285714	14	87	1X	131	131	4.09302	5.03202	6.16881	3	1	1	59.2644	59.25	6	1	1.34025	0.827586	0.977273	0	0	0	0	3419	1662	44	51	8.62618	6.16881	36	1	46	3.63429	41	18	6.16881	26	snp	GT:AD:AO:DP:GQ:QA:QR:RO	0/0/0/0	22,0	0	22	1	0	802	22	1/1	52	52	52	99	2032	0	0	1/1	135	35	36	99	1387	22	1	0/0	5,0	0	5	0	0	186	5	0/0	6,0	0	6	0	0	246	6	0/0	10,0	0	10	10	0	406	10	0.014400000000002	0	0	0	0	unambiguous	0	0/0	FALSE	FALSE	FALSE	0.9722222222222222	1
chr06	24176518	NA	C	T	2757.1	NA	0	0	4	0.285714	14	86	1X	178	178	1.86957	3.1113	6.40913	0	1	1	60	60	6	1	0.284011	0.883721	1	0	0	0	0	3183	3603	92	49	6.64625	3.0103	37	1	43	3.0103	43	54	9.05266	38	snp	GT:AD:AO:DP:GQ:QA:QR:RO	0/0/0/0	34,0	0	34	4	0	1369	34	1/1	46	46	46	99	1721	0	0	1/1	40	40	40	99	1462	0	0	0/0	17,0	0	17	13	0	647	17	0/0	18,0	0	18	16	0	684	18	0/0	23,0	0	23	31	0	903	23	0	0	0	0	0	unambiguous	0	0/0	FALSE	FALSE	FALSE	1	1
chr06	24187080	NA	T	C	2981.65	NA	0	0	4	0.285714	14	87	1X	212	212	1.392	12.0207	5.11229	0	1	1	59.3908	59.584	6	1	3.53776	0.91954	0.976	0	0	0	0	3412	4959	125	46	3.63429	15.6743	41	1	39	5.03202	48	63	3.02767	62	snp	GT:AD:AO:DP:GQ:QA:QR:RO	0/0/0/0	34,0	0	34	15	0	1348	34	1/1	45	45	45	99	1811	0	0	1/1	42	42	42	99	1601	0	0	0/0	35,0	0	35	78	0	1377	35	0/0	25,0	0	25	48	0	1013	25	0/0	31,0	0	31	66	0	1221	31	0.193200000000004	0	0	0	0	unambiguous	0	0/0	FALSE	FALSE	FALSE	1	1
chr06	24189082	NA	A	C	1348.48	NA	0.516129	3.22044	2	0.142857	14	48	1X	216	216	1.5122	3.19126	3.0103	0	1	1	60	59.8869	6	1	6.93909	0.9375	0.982143	0	0	0	0	1873	6566	168	27	4.6389	4.87156	21	1	24	3.0103	24	76	6.31921	92	snp	GT:AD:AO:DP:GQ:QA:QR:RO	0/0/0/0	41,0	0	41	30	0	1611	41	0/1	2630	30	56	99	1209	1021	26	0/1	1918	18	37	99	664	754	19	0/0	34,0	0	34	81	0	1294	34	0/0	17,0	0	17	30	0	672	17	0/0	31,0	0	31	72	0	1214	31	0.113100000000003	0	0	0	0	ambiguous	0	0/0	FALSE	FALSE	FALSE	0.4864864864864865	0.5357142857142857
chr06	24189514	NA	A	T	3804.99	NA	0	0	4	0.285714	14	111	1X	234	234	1.80488	15.2371	3.02795	1	1	1	60	60	6	1	0.877673	0.936937	0.98374	0	0	0	0	4373	4832	123	56	3.02986	3.87536	55	1	55	3.02986	56	68	5.99387	55	snp	GT:AD:AO:DP:GQ:QA:QR:RO	0/0/0/0	38,0	0	38	2	0	1526	38	1/1	65	65	65	99	2526	0	0	1/1	46	46	46	99	1847	0	0	0/0	34,0	0	34	79	0	1287	34	0/0	21,0	0	21	40	0	825	21	0/0	30,0	0	30	67	0	1194	30	0	0	0	0	0	unambiguous	0	0/0	FALSE	FALSE	FALSE	1	1
chr06	24189776	NA	C	A	3614.72	NA	0	0	4	0.285714	14	107	1X	257	257	1.47297	5.46589	6.71628	0	1	1	59.972	60	6	1	2.64891	0.859813	0.973333	0	0	0	0	4205	5945	150	48	5.46589	6.71628	59	1	52	3.19295	55	72	3.53145	78	snp	GT:AD:AO:DP:GQ:QA:QR:RO	0/0/0/0	38,0	0	38	12	0	1501	38	1/1	267	67	69	99	2619	82	2	1/1	40	40	40	99	1586	0	0	0/0	43,0	0	43	94	0	1745	43	0/0	24,0	0	24	37	0	918	24	0/0	43,0	0	43	94	0	1699	43	0.0279999999999987	0	0	0	0	unambiguous	0	0/0	FALSE	FALSE	FALSE	1	0.9710144927536232
chr06	24189792	NA	G	A	3742.11	NA	0	0	4	0.285714	14	110	1X	253	253	1.58865	8.06391	3.14697	0	1	1	60	60	6	1	0.954278	0.881818	0.972028	0	0	0	0	4367	5645	143	49	5.85295	9.70694	61	1	50	4.98437	60	63	7.3988	80	snp	GT:AD:AO:DP:GQ:QA:QR:RO	0/0/0/0	37,0	0	37	6	0	1495	37	1/1	271	71	73	99	2816	82	2	1/1	39	39	39	99	1551	0	0	0/0	41,0	0	41	83	0	1623	41	0/0	21,0	0	21	23	0	793	21	0/0	42,0	0	42	86	0	1652	42	0	0	0	0	0	unambiguous	0	0/0	FALSE	FALSE	FALSE	1	0.9726027397260274
chr06	24189805	NA	G	A	3742.28	NA	0	0	4	0.285714	14	110	1X	250	250	1.62319	6.87947	5.24381	1	1	1	60	60	6	1	0.22485	0.881818	0.971429	0	0	0	0	4360	5499	140	55	3.0103	4.00297	55	1	53	3.32615	57	64	5.24381	76	snp	GT:AD:AO:DP:GQ:QA:QR:RO	0/0/0/0	34,0	0	34	3	0	1341	34	1/1	269	69	71	99	2747	82	2	1/1	41	41	41	99	1613	0	0	0/0	41,0	0	41	99	0	1609	41	0/0	21,0	0	21	49	0	794	21	0/0	42,0	0	42	99	0	1673	42	0	0	0	0	0	unambiguous	0	0/0	FALSE	FALSE	FALSE	1	0.971830985915493
chr06	24190176	NA	C	T	2784.34	NA	0	0	4	0.285714	14	85	1X	199	199	1.52212	4.26209	9.94748	0	1	1.5	60	60	6	1	5.41519	0.941176	0.955752	0	0	0	0	3187	4480	113	42	3.03585	4.56684	43	1	40	3.64897	45	47	9.94748	66	snp	GT:AD:AO:DP:GQ:QA:QR:RO	0/0/0/0	49,0	0	49	31	0	1960	49	1/1	53	53	54	99	1936	0	0	1/1	32	32	32	99	1251	0	0	0/0	26,0	0	26	48	0	1022	26	0/0	20,0	0	20	30	0	790	20	0/0	18,0	0	18	24	0	708	18	0	0	0	0	0	unambiguous	0	0/0	FALSE	FALSE	FALSE	1	0.9814814814814815
chr06	24190241	NA	A	G	2391.97	NA	0	0	4	0.285714	14	71	1X	163	163	1.54348	3.7749	9.05266	0	1	1	60	60	6	1	3.91885	0.929577	0.978261	0	0	0	0	2742	3608	92	39	4.50892	3.86001	32	1	36	3.04088	35	35	14.4341	57	snp	GT:AD:AO:DP:GQ:QA:QR:RO	0/0/0/0	35,0	0	35	17	0	1384	35	1/1	47	47	47	99	1782	0	0	1/1	24	24	24	99	960	0	0	0/0	20,0	0	20	34	0	764	20	0/0	19,0	0	19	31	0	745	19	0/0	18,0	0	18	28	0	715	18	0	0	0	0	0	unambiguous	0	0/0	FALSE	FALSE	FALSE	1	1
chr06	24194495	NA	A	G	2646.5	NA	0	0	4	0.285714	14	76	1X	189	189	1.34513	12.2676	9.94748	0	1	1	59.9868	59.0796	6	1	6.74179	0.934211	0.938053	0	0	0	0	3028	4452	113	32	7.12467	5.3355	44	1	41	4.03889	35	69	15.0207	44	snp	GT:AD:AO:DP:GQ:QA:QR:RO	0/0/0/0	41,0	0	41	29	0	1624	41	1/1	52	52	52	99	2102	0	0	1/1	24	24	24	99	926	0	0	0/0	29,0	0	29	65	0	1123	29	0/0	21,0	0	21	41	0	829	21	0/0	22,0	0	22	44	0	876	22	0.907200000000003	0	0	0	0	unambiguous	0	0/0	FALSE	FALSE	FALSE	1	1
chr06	24195108	NA	A	T	3693.72	NA	0	0	4	0.285714	14	109	1X	220	220	1.96396	3.1896	3.96888	1	1	1	60	60	6	1	1.53728	0.944954	0.963964	0	0	0	0	4249	4323	111	50	4.62396	7.41193	59	1	57	3.50834	52	59	3.96888	52	snp	GT:AD:AO:DP:GQ:QA:QR:RO	0/0/0/0	46,0	0	46	29	0	1761	46	1/1	70	70	70	99	2706	0	0	1/1	39	39	39	99	1543	0	0	0/0	25,0	0	25	47	0	971	25	0/0	16,0	0	16	1	0	633	16	0/0	24,0	0	24	44	0	958	24	0	0	0	0	0	unambiguous	0	0/0	FALSE	FALSE	FALSE	1	1
chr06	24195237	NA	G	T	3566.6	NA	0	0	4	0.285714	14	104	1X	239	239	1.54074	8.35546	3.15506	0	1	1	60	59.9704	6	1	4.82548	0.942308	0.977778	0	0	0	0	4075	5365	135	51	3.09382	7.65886	53	1	49	3.76196	55	69	3.15506	66	snp	GT:AD:AO:DP:GQ:QA:QR:RO	0/0/0/0	48,0	0	48	21	0	1919	48	1/1	68	68	68	99	2699	0	0	1/1	36	36	36	99	1376	0	0	0/0	38,0	0	38	75	0	1519	38	0/0	21,0	0	21	24	0	822	21	0/0	28,0	0	28	45	0	1105	28	0.0296000000000021	0	0	0	0	unambiguous	0	0/0	FALSE	FALSE	FALSE	1	1
chr06	24195486	NA	G	A	3050.02	NA	0	0	4	0.285714	14	96	1X	217	217	1.58678	6.26751	3.17181	0	1	1	60	60	6	1	2.54644	0.916667	0.966942	0	0	0	0	3503	4653	121	55	7.44372	4.46393	41	1	53	5.27225	43	61	3.02825	60	snp	GT:AD:AO:DP:GQ:QA:QR:RO	0/0/0/0	39,0	0	39	11	0	1511	39	1/1	60	60	60	99	2166	0	0	1/1	36	36	36	99	1337	0	0	0/0	32,0	0	32	59	0	1230	32	0/0	23,0	0	23	32	0	896	23	0/0	27,0	0	27	44	0	1016	27	0	0	0	0	0	unambiguous	0	0/0	FALSE	FALSE	FALSE	1	1
chr06	24195896	NA	G	A	3094.84	NA	0	0	4	0.285714	14	92	1X	193	193	1.82178	3.0103	3.54779	1	1	1	60	60	6	1	1.57003	0.880435	0.970297	0	0	0	0	3558	3914	101	48	3.38795	3.0318	44	1	38	9.05266	54	46	4.75178	55	snp	GT:AD:AO:DP:GQ:QA:QR:RO	0/0/0/0	32,0	0	32	20	0	1221	32	1/1	60	60	60	99	2335	0	0	1/1	32	32	32	99	1223	0	0	0/0	33,0	0	33	79	0	1271	33	0/0	12,0	0	12	1	0	475	12	0/0	24,0	0	24	52	0	947	24	0	0	0	0	0	unambiguous	0	0/0	FALSE	FALSE	FALSE	1	1
chr06	24196046	NA	T	C	2925.81	NA	0	0	4	0.285714	14	88	1X	203	203	1.53043	4.58955	4.53977	0	1	1	59.9432	60	6	1	4.56247	0.897727	0.973913	0	0	0	0	3352	4467	115	41	3.89863	8.4673	47	1	51	7.84676	37	67	9.82684	48	snp	GT:AD:AO:DP:GQ:QA:QR:RO	0/0/0/0	42,0	0	42	20	0	1615	42	1/1	56	56	56	99	2151	0	0	1/1	32	32	32	99	1201	0	0	0/0	32,0	0	32	64	0	1236	32	0/0	21,0	0	21	31	0	813	21	0/0	20,0	0	20	28	0	803	20	0.0568000000000026	0	0	0	0	unambiguous	0	0/0	FALSE	FALSE	FALSE	1	1
chr06	24196820	NA	G	A	3385.72	NA	0	0	4	0.285714	14	98	1X	239	239	1.39007	3.0103	11.1572	0	1	1	60	60	6	1	6.50882	0.908163	0.992908	0	0	0	0	3857	5587	141	49	3.0103	3.0257	49	1	40	10.1895	58	62	7.46105	79	snp	GT:AD:AO:DP:GQ:QA:QR:RO	0/0/0/0	47,0	0	47	28	0	1863	47	1/1	53	53	53	99	2085	0	0	1/1	45	45	45	99	1772	0	0	0/0	37,0	0	37	81	0	1492	37	0/0	37,0	0	37	81	0	1442	37	0/0	20,0	0	20	30	0	790	20	0	0	0	0	0	unambiguous	0	0/0	FALSE	FALSE	FALSE	1	1
chr06	24196831	NA	G	A	3490.65	NA	0	0	4	0.285714	14	103	1X	243	243	1.47143	5.56125	3.25847	0	1	1	60	60	6	1	4.93648	0.893204	0.992857	0	0	0	0	3983	5470	140	52	3.03138	3.0103	51	1	45	6.5732	58	62	6.98099	78	snp	GT:AD:AO:DP:GQ:QA:QR:RO	0/0/0/0	49,0	0	49	26	0	1948	49	1/1	58	58	58	99	2276	0	0	1/1	45	45	45	99	1707	0	0	0/0	36,0	0	36	73	0	1418	36	0/0	36,0	0	36	73	0	1382	36	0/0	19,0	0	19	21	0	722	19	0	0	0	0	0	unambiguous	0	0/0	FALSE	FALSE	FALSE	1	1
chr06	24196990	NA	C	T	3189.57	NA	0	0	4	0.285714	14	97	1X	224	224	1.52756	3.56996	15.4749	0	1	1	60	60	6	1	4.39387	0.917526	0.96063	0	0	0	0	3649	4938	127	56	8.04722	9.18275	41	1	49	3.03269	48	71	6.8574	56	snp	GT:AD:AO:DP:GQ:QA:QR:RO	0/0/0/0	44,0	0	44	19	0	1757	44	1/1	59	59	59	99	2242	0	0	1/1	38	38	38	99	1407	0	0	0/0	25,0	0	25	39	0	949	25	0/0	27,0	0	27	45	0	1024	27	0/0	31,0	0	31	57	0	1208	31	0	0	0	0	0	unambiguous	0	0/0	FALSE	FALSE	FALSE	1	1
chr06	24197173	NA	C	T	4050.86	NA	0	0	4	0.285714	14	117	1X	257	257	1.67143	4.51363	5.24381	0	1	1	60	60	6	1	4.75287	0.91453	0.964286	0	0	0	0	4632	5547	140	56	3.47429	9.21451	61	1	58	3.02886	59	84	15.1705	56	snp	GT:AD:AO:DP:GQ:QA:QR:RO	0/0/0/0	56,0	0	56	21	0	2222	56	1/1	65	65	65	99	2581	0	0	1/1	52	52	52	99	2051	0	0	0/0	26,0	0	26	29	0	1045	26	0/0	34,0	0	34	53	0	1340	34	0/0	24,0	0	24	23	0	940	24	0	0	0	0	0	unambiguous	0	0/0	FALSE	FALSE	FALSE	1	1
chr06	24197589	NA	G	C	2510.76	NA	0	0	4	0.285714	14	73	1X	195	195	1.19672	6.60959	5.57335	0	1	1	59.9726	60	6	1	9.7343	0.876712	0.959016	0	0	0	0	2868	4794	122	32	5.41974	5.57335	41	1	27	13.7487	46	56	4.7902	66	snp	GT:AD:AO:DP:GQ:QA:QR:RO	0/0/0/0	49,0	0	49	46	0	1926	49	1/1	39	39	39	99	1535	0	0	1/1	34	34	34	99	1333	0	0	0/0	34,0	0	34	87	0	1294	34	0/0	20,0	0	20	45	0	808	20	0/0	19,0	0	19	42	0	766	19	0.0274000000000001	0	0	0	0	unambiguous	0	0/0	FALSE	FALSE	FALSE	1	1
chr06	24198072	NA	G	T	3190.56	NA	0	0	4	0.285714	14	96	1X	205	205	1.76147	8.80089	11.7958	1	1	1	60	60	6	1	0.233425	0.895833	0.990826	0	0	0	0	3675	4238	109	57	10.339	3.03022	39	1	47	3.10078	49	52	3.50834	57	snp	GT:AD:AO:DP:GQ:QA:QR:RO	0/0/0/0	39,0	0	39	31	0	1536	39	1/1	50	50	50	99	1924	0	0	1/1	46	46	46	99	1751	0	0	0/0	28,0	0	28	67	0	1067	28	0/0	14,0	0	14	3	0	528	14	0/0	28,0	0	28	67	0	1107	28	0	0	0	0	0	unambiguous	0	0/0	FALSE	FALSE	FALSE	1	1
chr06	24199382	NA	G	A	3506.19	NA	0	0	4	0.285714	14	107	1X	214	214	2.03774	3.03059	10.3365	1	1	1	60	60	6	1	0.6255	0.850467	0.971963	0	0	0	0	4089	4229	107	55	3.19295	13.7459	52	1	58	4.65412	49	65	13.7459	42	snp	GT:AD:AO:DP:GQ:QA:QR:RO	0/0/0/0	42,0	0	42	2	0	1678	42	1/1	170	70	71	99	2679	41	1	1/1	37	37	37	99	1410	0	0	0/0	18,0	0	18	26	0	713	18	0/0	18,0	0	18	26	0	707	18	0/0	28,0	0	28	56	0	1090	28	0	0	0	0	0	unambiguous	0	0/0	FALSE	FALSE	FALSE	1	0.9859154929577465
chr06	24199423	NA	G	A	3888.21	NA	0	0	4	0.285714	14	114	1X	234	234	1.93277	3.31507	3.08268	1	1	1	59.9386	60	6	1	1.1055	0.885965	0.983333	0	0	0	0	4527	4612	120	71	17.9439	3.29983	43	1	58	3.08649	56	73	15.2429	47	snp	GT:AD:AO:DP:GQ:QA:QR:RO	0/0/0/0	41,0	0	41	1	0	1594	41	1/1	181	81	82	99	3224	41	1	1/1	33	33	33	99	1303	0	0	0/0	29,0	0	29	59	0	1128	29	0/0	18,0	0	18	26	0	677	18	0/0	31,0	0	31	65	0	1172	31	0.061399999999999	0	0	0	0	unambiguous	0	0/0	FALSE	FALSE	FALSE	1	0.9878048780487805
chr06	24199662	NA	G	A	3128.41	NA	0	0	4	0.285714	14	92	1X	221	221	1.45312	7.63648	3.02713	0	1	1	60	59.907	6	1	3.31349	0.913043	0.96124	0	0	0	0	3597	5041	129	40	6.40913	4.37378	52	1	49	3.86001	43	56	7.87507	73	snp	GT:AD:AO:DP:GQ:QA:QR:RO	0/0/0/0	36,0	0	36	15	0	1428	36	1/1	61	61	61	99	2410	0	0	1/1	131	31	32	99	1187	22	1	0/0	42,0	0	42	96	0	1620	42	0/0	18,0	0	18	24	0	697	18	0/0	32,0	0	32	66	0	1274	32	0.0930000000000035	0	0	0	0	unambiguous	0	0/0	FALSE	FALSE	FALSE	0.96875	1
chr06	24200421	NA	G	A	3350.21	NA	0	0	4	0.285714	14	100	1X	221	221	1.65289	3.09716	4.46393	0	1	1	60	59.9835	6	1	2.8046	0.91	0.958678	0	0	0	0	3841	4728	121	56	6.13722	6.04318	44	1	55	5.18177	45	65	4.46393	56	snp	GT:AD:AO:DP:GQ:QA:QR:RO	0/0/0/0	43,0	0	43	12	0	1702	43	1/1	61	61	61	99	2346	0	0	1/1	39	39	39	99	1495	0	0	0/0	24,0	0	24	31	0	912	24	0/0	28,0	0	28	43	0	1093	28	0/0	26,0	0	26	37	0	1021	26	0.0165000000000006	0	0	0	0	unambiguous	0	0/0	FALSE	FALSE	FALSE	1	1
chr06	24200599	NA	A	G	3152.55	NA	0	0	4	0.285714	14	93	1X	196	196	1.80583	3.22044	5.56125	0	1	1	60	60	6	1	0.456336	0.913978	0.980583	0	0	0	0	3644	3984	103	36	13.3073	5.56125	57	1	36	13.3073	57	57	5.56125	46	snp	GT:AD:AO:DP:GQ:QA:QR:RO	0/0/0/0	36,0	0	36	4	0	1397	36	1/1	51	51	51	99	2022	0	0	1/1	42	42	42	99	1622	0	0	0/0	19,0	0	19	16	0	708	19	0/0	22,0	0	22	25	0	842	22	0/0	26,0	0	26	38	0	1037	26	0	0	0	0	0	unambiguous	0	0/0	FALSE	FALSE	FALSE	1	1
chr06	24201718	NA	G	A	2851.95	NA	0	0	4	0.285714	14	83	1X	214	214	1.26718	7.43173	6.73993	0	1	1	60	60	6	1	7.93932	0.879518	1	0	0	0	0	3243	5151	131	42	3.03646	3.15949	41	1	42	3.03646	41	61	4.35297	70	snp	GT:AD:AO:DP:GQ:QA:QR:RO	0/0/0/0	44,0	0	44	34	0	1719	44	1/1	48	48	48	99	1901	0	0	1/1	35	35	35	99	1342	0	0	0/0	20,0	0	20	40	0	808	20	0/0	35,0	0	35	85	0	1358	35	0/0	32,0	0	32	76	0	1266	32	0	0	0	0	0	unambiguous	0	0/0	FALSE	FALSE	FALSE	1	1
chr06	24202677	NA	A	C	2712.12	NA	0	0	4	0.285714	14	81	1X	196	196	1.4087	17.1919	4.53977	0	1	1	60	60.087	6	1	2.95997	0.938272	0.965217	0	0	0	0	3126	4469	115	34	7.5409	3.02918	47	1	30	14.8328	51	53	4.53977	62	snp	GT:AD:AO:DP:GQ:QA:QR:RO	0/0/0/0	31,0	0	31	13	0	1201	31	1/1	48	48	48	99	1866	0	0	1/1	33	33	33	99	1260	0	0	0/0	35,0	0	35	80	0	1378	35	0/0	29,0	0	29	62	0	1097	29	0/0	20,0	0	20	35	0	793	20	0.0870000000000033	0	0	0	0	unambiguous	0	0/0	FALSE	FALSE	FALSE	1	1
chr06	24203124	NA	A	C	3390.31	NA	0	0	4	0.285714	14	98	1X	222	222	1.58065	7.3532400000000004	10.015	1	1	1	60	60	6	1	1.61131	0.867347	0.991935	0	0	0	0	3870	4918	124	53	4.4284	3.64073	45	1	47	3.36483	51	63	3.08035	61	snp	GT:AD:AO:DP:GQ:QA:QR:RO	0/0/0/0	25,0	0	25	1	0	995	25	1/1	57	57	57	99	2268	0	0	1/1	41	41	41	99	1602	0	0	0/0	36,0	0	36	95	0	1416	36	0/0	36,0	0	36	95	0	1412	36	0/0	27,0	0	27	68	0	1095	27	0	0	0	0	0	unambiguous	0	0/0	FALSE	FALSE	FALSE	1	1
chr06	24203423	NA	T	C	3070.38	NA	0	0	4	0.285714	14	92	1X	180	180	1.72727	7.63648	3.0103	1	1	1	59.9674	60	6	1	2.97924	0.913043	0.977273	0	0	0	0	3563	3486	88	48	3.38795	5.47788	44	1	47	3.10471	45	35	11.0053	53	snp	GT:AD:AO:DP:GQ:QA:QR:RO	0/0/0/0	28,0	0	28	0	0	1132	28	1/1	42	42	42	99	1646	0	0	1/1	49	49	49	99	1895	0	0	0/0	23,0	0	23	43	0	849	23	0/0	22,1	1	23	22	22	898	22	0/0	15,0	0	15	18	0	607	15	0.0326000000000022	0	0	0	1	unambiguous	0	0/0	FALSE	FALSE	FALSE	1	1
chr06	24205318	NA	G	A	3845.97	NA	0	0	4	0.285714	14	115	1X	242	242	1.81102	3.93554	5.07918	1	1	1	59.9478	59.7008	6	1	0.198077	0.965217	0.984252	0	0	0	0	4413	5009	127	60	3.48236	3.84811	55	1	59	3.18024	56	53	10.5506	74	snp	GT:AD:AO:DP:GQ:QA:QR:RO	0/0/0/0	42,0	0	42	3	0	1643	42	1/1	68	68	68	99	2608	0	0	1/1	47	47	47	99	1805	0	0	0/0	31,0	0	31	70	0	1199	31	0/0	26,0	0	26	55	0	1023	26	0/0	28,0	0	28	61	0	1144	28	0.247	0	0	0	0	unambiguous	0	0/0	FALSE	FALSE	FALSE	1	1
chr06	24205899	NA	G	A	2524.82	NA	0	0	4	0.285714	14	74	1X	188	188	1.29825	3.12768	7.33403	0	1	1	57.6622	58.6903	6	1	7.17662	0.918919	0.973451	0	0	0	0	2892	4402	113	38	3.12768	3.49071	36	1	30	8.76177	44	52	4.56684	61	snp	GT:AD:AO:DP:GQ:QA:QR:RO	0/0/0/0	54,0	0	54	47	0	2105	54	1/1	41	41	41	99	1606	0	0	1/1	33	33	33	99	1286	0	0	0/0	21,0	0	22	43	0	831	21	0/0	21,0	0	21	43	0	800	21	0/0	17,0	0	17	31	0	666	17	1.0281	0	0	0	0	unambiguous	0	0/0	FALSE	FALSE	FALSE	1	1
chr06	24211517	NA	G	A	3623.95	NA	0	0	4	0.285714	14	104	1X	250	250	1.42466	5.09825	3.06979	0	1	1	60	60	6	1	2.81994	0.932692	0.965753	0	0	0	0	4132	5648	146	62	11.3621	18.2404	42	1	51	3.09382	53	77	3.96218	69	snp	GT:AD:AO:DP:GQ:QA:QR:RO	0/0/0/0	37,0	0	37	12	0	1483	37	1/1	59	59	59	99	2345	0	0	1/1	45	45	45	99	1787	0	0	0/0	39,0	0	39	84	0	1479	39	0/0	31,0	0	31	60	0	1126	31	0/0	39,0	0	39	84	0	1560	39	0	0	0	0	0	unambiguous	0	0/0	FALSE	FALSE	FALSE	1	1
chr06	24211548	NA	G	A	3632.32	NA	0	0	4	0.285714	14	106	1X	242	242	1.55882	3.0103	9.39698	0	1	1	60	60	6	1	2.1831	0.95283	0.963235	0	0	0	0	4148	5304	136	59	5.96022	6.13977	47	1	56	3.74778	50	69	3.07417	67	snp	GT:AD:AO:DP:GQ:QA:QR:RO	0/0/0/0	40,0	0	40	10	0	1540	40	1/1	65	65	65	99	2541	0	0	1/1	41	41	41	99	1607	0	0	0/0	31,0	0	31	53	0	1189	31	0/0	31,0	0	31	53	0	1197	31	0/0	34,0	0	34	62	0	1378	34	0	0	0	0	0	unambiguous	0	0/0	FALSE	FALSE	FALSE	1	1
chr06	24211858	NA	A	T	2898.79	NA	0	0	4	0.285714	14	84	1X	204	204	1.4	15.5221	3.66174	0	1	1	59.8214	59.625	6	1	6.55721	0.916667	0.958333	0	0	0	0	3336	4699	120	51	11.386	3.08268	33	1	32	13.3506	52	50	10.2485	70	snp	GT:AD:AO:DP:GQ:QA:QR:RO	0/0/0/0	44,0	0	44	28	0	1707	44	1/1	40	40	40	99	1620	0	0	1/1	44	44	44	99	1716	0	0	0/0	34,0	0	34	76	0	1330	34	0/0	20,0	0	20	34	0	785	20	0/0	22,0	0	22	40	0	877	22	0.196399999999997	0	0	0	0	unambiguous	0	0/0	FALSE	FALSE	FALSE	1	1
chr06	24213632	NA	G	A	2368.93	NA	0	0	4	0.285714	14	70	1X	193	193	1.13821	4.12706	5.14646	0	1	1	58.6714	59.4065	6	1	10.5091	0.928571	0.96748	0	0	0	0	2691	4826	123	34	3.13438	3.02795	36	1	36	3.13438	34	65	3.87536	58	snp	GT:AD:AO:DP:GQ:QA:QR:RO	0/0/0/0	50,0	0	50	51	0	1999	50	1/1	52	52	52	99	2014	0	0	1/1	18	18	18	91	677	0	0	0/0	30,0	0	30	79	0	1116	30	0/0	19,0	0	19	46	0	753	19	0/0	24,0	0	24	61	0	958	24	0.735100000000003	0	0	0	0	unambiguous	0	0/0	FALSE	FALSE	FALSE	1	1
chr06	24213819	NA	G	A	2604.4	NA	0	0	4	0.285714	14	76	1X	182	182	1.43396	3.46745	4.3213800000000004	0	1	1	59.9605	59.8585	6	1	2.52707	0.842105	0.971698	0	0	0	0	2978	4129	106	43	5.8675	7.02548	33	1	33	5.8675	43	41	14.81	65	snp	GT:AD:AO:DP:GQ:QA:QR:RO	0/0/0/0	49,0	0	49	36	0	1922	49	1/1	37	37	37	99	1427	0	0	1/1	39	39	39	99	1551	0	0	0/0	27,0	0	27	56	0	1034	27	0/0	12,0	0	12	11	0	475	12	0/0	18,0	0	18	29	0	698	18	0.102000000000004	0	0	0	0	unambiguous	0	0/0	FALSE	FALSE	FALSE	1	1
chr06	24217613	NA	G	C	3020.88	NA	0	0	4	0.285714	14	88	1X	215	215	1.38583	3.109	5.07918	0	1	1	60	60	6	1	4.10071	0.931818	0.976378	0	0	0	0	3439	5000	127	46	3.40511	3.43776	42	1	47	3.89863	41	64	3.0274	63	snp	GT:AD:AO:DP:GQ:QA:QR:RO	0/0/0/0	36,0	0	36	18	0	1429	36	1/1	52	52	52	99	2029	0	0	1/1	36	36	36	99	1410	0	0	0/0	36,0	0	36	81	0	1412	36	0/0	19,0	0	19	30	0	731	19	0/0	36,0	0	36	81	0	1428	36	0	0	0	0	0	unambiguous	0	0/0	FALSE	FALSE	FALSE	1	1
chr06	24217647	NA	G	A	3167.31	NA	0	0	4	0.285714	14	93	1X	229	229	1.36765	3.59403	4.60697	0	1	1	60	60	6	1	3.64555	0.903226	0.970588	0	0	0	0	3602	5368	136	46	3.03365	5.30951	47	1	46	3.03365	47	73	4.60697	63	snp	GT:AD:AO:DP:GQ:QA:QR:RO	0/0/0/0	35,0	0	35	16	0	1398	35	1/1	56	56	56	99	2145	0	0	1/1	37	37	37	99	1457	0	0	0/0	39,0	0	39	90	0	1539	39	0/0	21,0	0	21	35	0	823	21	0/0	41,0	0	41	96	0	1608	41	0	0	0	0	0	unambiguous	0	0/0	FALSE	FALSE	FALSE	1	1
chr06	24217746	NA	A	T	3970.94	NA	0	0	4	0.285714	14	117	1X	240	240	1.90244	5.25601	3.16919	1	1	1	60	60	6	1	3.07958	0.897436	0.934959	0	0	0	0	4553	4794	123	59	3.02886	3.87536	58	1	61	3.47429	56	61	3.02795	62	snp	GT:AD:AO:DP:GQ:QA:QR:RO	0/0/0/0	35,0	0	35	0	0	1364	35	1/1	66	66	66	99	2569	0	0	1/1	51	51	51	99	1984	0	0	0/0	42,0	0	42	97	0	1670	42	0/0	15,0	0	15	16	0	589	15	0/0	31,0	0	31	64	0	1171	31	0	0	0	0	0	unambiguous	0	0/0	FALSE	FALSE	FALSE	1	1
chr06	24217771	NA	C	T	3983.19	NA	0	0	4	0.285714	14	116	1X	252	252	1.70588	4.20835	3.26577	1	1	1	60	60	6	1	1.77443	0.887931	0.948529	0	0	0	0	4566	5319	136	72	17.6865	12.2071	44	1	60	3.30981	56	70	3.26577	66	snp	GT:AD:AO:DP:GQ:QA:QR:RO	0/0/0/0	34,0	0	34	1	0	1322	34	1/1	65	65	65	99	2568	0	0	1/1	51	51	51	99	1998	0	0	0/0	46,0	0	46	99	0	1817	46	0/0	20,0	0	20	39	0	767	20	0/0	36,0	0	36	87	0	1413	36	0	0	0	0	0	unambiguous	0	0/0	FALSE	FALSE	FALSE	1	1
chr06	24218345	NA	A	G	3187.92	NA	0	0	4	0.285714	14	92	1X	217	217	1.472	6.40913	3.16665	0	1	1	60	60	6	1	5.01119	0.913043	0.96	0	0	0	0	3644	4898	125	38	9.05266	3.02767	54	1	48	3.38795	44	60	3.44459	65	snp	GT:AD:AO:DP:GQ:QA:QR:RO	0/0/0/0	43,0	0	43	22	0	1701	43	1/1	55	55	55	99	2158	0	0	1/1	37	37	37	99	1486	0	0	0/0	28,0	0	28	52	0	1087	28	0/0	18,0	0	18	22	0	698	18	0/0	36,0	0	36	76	0	1412	36	0	0	0	0	0	unambiguous	0	0/0	FALSE	FALSE	FALSE	1	1
chr06	24218843	NA	C	T	3101.81	NA	0	0	4	0.285714	14	93	1X	227	227	1.38806	8.26386	3.59368	0	1	1	60	59.9851	6	1	8.61311	0.913978	0.970149	0	0	0	0	3545	5241	134	53	6.95631	3.26958	40	1	40	6.95631	53	67	3.0103	67	snp	GT:AD:AO:DP:GQ:QA:QR:RO	0/0/0/0	53,0	0	53	37	0	2101	53	1/1	57	57	57	99	2215	0	0	1/1	36	36	36	99	1330	0	0	0/0	31,0	0	31	65	0	1219	31	0/0	23,0	0	23	40	0	854	23	0/0	27,0	0	27	52	0	1067	27	0.0148999999999972	0	0	0	0	unambiguous	0	0/0	FALSE	FALSE	FALSE	1	1
chr06	24218907	NA	A	G	2890.85	NA	0	0	4	0.285714	14	84	1X	227	227	1.17483	11.386	3.02549	0	1	1	60	60	6	1	10.9943	0.928571	0.972028	0	0	0	0	3285	5598	143	42	3.0103	6.42695	42	1	39	3.94093	45	71	3.02549	72	snp	GT:AD:AO:DP:GQ:QA:QR:RO	0/0/0/0	51,0	0	51	48	0	2004	51	1/1	51	51	51	99	1991	0	0	1/1	33	33	33	99	1294	0	0	0/0	33,0	0	33	83	0	1277	33	0/0	22,0	0	22	50	0	857	22	0/0	37,0	0	37	95	0	1460	37	0	0	0	0	0	unambiguous	0	0/0	FALSE	FALSE	FALSE	1	1
chr06	24218980	NA	C	G	3644.4	NA	0	0	4	0.285714	14	106	1X	254	254	1.43243	3.09224	5.12308	0	1	1	60	60	6	1	8.91338	0.924528	0.952703	0	0	0	0	4160	5778	148	44	9.64763	6.76636	62	1	62	9.64763	44	72	3.24505	76	snp	GT:AD:AO:DP:GQ:QA:QR:RO	0/0/0/0	59,0	0	59	39	0	2286	59	1/1	66	66	66	99	2597	0	0	1/1	40	40	40	99	1563	0	0	0/0	26,0	0	26	43	0	1032	26	0/0	28,0	0	28	49	0	1079	28	0/0	35,0	0	35	70	0	1381	35	0	0	0	0	0	unambiguous	0	0/0	FALSE	FALSE	FALSE	1	1
chr06	24219979	NA	T	C	3346.66	NA	0	0	4	0.285714	14	97	1X	233	233	1.42647	4.10723	7.09778	0	1	1	60	60	6	1	7.64357	0.927835	0.955882	0	0	0	0	3823	5326	136	50	3.21178	4.03217	47	1	60	14.8527	37	64	4.03217	72	snp	GT:AD:AO:DP:GQ:QA:QR:RO	0/0/0/0	52,0	0	52	33	0	2005	52	1/1	63	63	63	99	2474	0	0	1/1	34	34	34	99	1349	0	0	0/0	27,0	0	27	50	0	1091	27	0/0	27,0	0	27	50	0	1054	27	0/0	30,0	0	30	59	0	1176	30	0	0	0	0	0	unambiguous	0	0/0	FALSE	FALSE	FALSE	1	1
chr06	24220374	NA	G	A	3273.28	NA	0	0	4	0.285714	14	98	1X	226	226	1.53125	5.22609	6.33537	0	1	1	60	60	6	1	1.11159	0.938776	0.992188	0	0	0	0	3746	5028	128	50	3.09893	3.28173	48	1	58	10.1895	40	65	3.07816	63	snp	GT:AD:AO:DP:GQ:QA:QR:RO	0/0/0/0	33,0	0	33	6	0	1300	33	1/1	56	56	56	99	2138	0	0	1/1	42	42	42	99	1608	0	0	0/0	39,0	0	39	82	0	1541	39	0/0	24,0	0	24	37	0	941	24	0/0	32,0	0	32	61	0	1246	32	0	0	0	0	0	unambiguous	0	0/0	FALSE	FALSE	FALSE	1	1
chr06	24220380	NA	C	T	3490.68	NA	0	0	4	0.285714	14	102	1X	231	231	1.5814	17.4016	11.915	0	1	1	60	60	6	1	0.324372	0.95098	0.984496	0	0	0	0	4012	5109	129	58	7.18293	3.43113	44	1	60	9.90792	42	64	3.02713	65	snp	GT:AD:AO:DP:GQ:QA:QR:RO	0/0/0/0	33,0	0	33	4	0	1326	33	1/1	58	58	58	99	2238	0	0	1/1	44	44	44	99	1774	0	0	0/0	39,0	0	39	80	0	1541	39	0/0	27,0	0	27	44	0	1054	27	0/0	30,0	0	30	53	0	1188	30	0	0	0	0	0	unambiguous	0	0/0	FALSE	FALSE	FALSE	1	1
chr06	24221234	NA	G	A	3036.55	NA	0	0	4	0.285714	14	89	1X	213	213	1.43548	7.13366	3.0103	0	1	1	60	59.9355	6	1	5.57526	0.88764	0.951613	0	0	0	0	3479	4779	124	33	15.9171	10.015	56	1	46	3.22989	43	66	4.13106	58	snp	GT:AD:AO:DP:GQ:QA:QR:RO	0/0/0/0	43,0	0	43	24	0	1667	43	1/1	54	54	54	99	2133	0	0	1/1	35	35	35	99	1346	0	0	0/0	28,0	0	28	55	0	1099	28	0/0	25,0	0	25	46	0	955	25	0/0	28,0	0	28	55	0	1058	28	0.0645000000000024	0	0	0	0	unambiguous	0	0/0	FALSE	FALSE	FALSE	1	1
chr06	24221552	NA	G	A	4006.69	NA	0	0	4	0.285714	14	124	1X	253	253	1.92248	6.44263	3.02713	1	1	1	60	60	6	1	4.87247	0.862903	0.96124	0	0	0	0	4598	5101	129	64	3.29049	9.08706	60	1	69	6.44263	55	70	5.04711	59	snp	GT:AD:AO:DP:GQ:QA:QR:RO	0/0/0/0	32,0	0	32	0	0	1286	32	1/1	76	76	76	99	2831	0	0	1/1	48	48	48	99	1767	0	0	0/0	40,0	0	40	88	0	1609	40	0/0	29,0	0	29	55	0	1113	29	0/0	28,0	0	28	52	0	1093	28	0	0	0	0	0	unambiguous	0	0/0	FALSE	FALSE	FALSE	1	1
chr06	24222254	NA	G	A	2857.83	NA	0	0	4	0.285714	14	86	1X	200	200	1.50877	3.91929	3.08649	0	1	1	60	60	6	1	4.04035	0.883721	0.991228	0	0	0	0	3267	4499	114	41	3.41429	3.31507	45	1	41	3.41429	45	63	5.75321	51	snp	GT:AD:AO:DP:GQ:QA:QR:RO	0/0/0/0	39,0	0	39	18	0	1568	39	1/1	47	47	47	99	1742	0	0	1/1	39	39	39	99	1525	0	0	0/0	32,0	0	32	65	0	1270	32	0/0	18,0	0	18	23	0	689	18	0/0	25,0	0	25	44	0	972	25	0	0	0	0	0	unambiguous	0	0/0	FALSE	FALSE	FALSE	1	1
chr06	24222442	NA	C	T	3345.05	NA	0	0	4	0.285714	14	100	1X	232	232	1.51515	3.09716	8.34028	0	1	1	60	60	6	1	4.25124	0.93	0.954545	0	0	0	0	3838	5200	132	40	11.6962	4.65535	60	1	61	13.5202	39	78	12.4858	54	snp	GT:AD:AO:DP:GQ:QA:QR:RO	0/0/0/0	44,0	0	44	19	0	1705	44	1/1	61	61	61	99	2368	0	0	1/1	39	39	39	99	1470	0	0	0/0	37,0	0	37	75	0	1470	37	0/0	24,0	0	24	36	0	944	24	0/0	27,0	0	27	45	0	1081	27	0	0	0	0	0	unambiguous	0	0/0	FALSE	FALSE	FALSE	1	1
chr06	24222876	NA	A	G	3583.01	NA	0	0	4	0.285714	14	105	1X	236	236	1.60305	12.1305	5.01601	1	1	1	60	60	6	1	0.709702	0.914286	0.992366	0	0	0	0	4100	5117	131	54	3.19643	4.35297	51	1	48	4.68544	57	63	3.4247	68	snp	GT:AD:AO:DP:GQ:QA:QR:RO	0/0/0/0	31,0	0	31	2	0	1192	31	1/1	61	61	61	99	2415	0	0	1/1	44	44	44	99	1685	0	0	0/0	28,0	0	28	70	0	1122	28	0/0	43,0	0	43	99	0	1669	43	0/0	29,0	0	29	73	0	1134	29	0	0	0	0	0	unambiguous	0	0/0	FALSE	FALSE	FALSE	1	1
chr06	24223009	NA	G	A	3701.89	NA	0	0	4	0.285714	14	108	1X	244	244	1.58824	4.2971	3.0103	0	1	1	60	60	6	1	3.4629	0.898148	0.977941	0	0	0	0	4237	5317	136	63	9.52472	3.5851	45	1	49	5.02092	59	67	3.07417	69	snp	GT:AD:AO:DP:GQ:QA:QR:RO	0/0/0/0	46,0	0	46	15	0	1830	46	1/1	74	74	74	99	2951	0	0	1/1	34	34	34	99	1286	0	0	0/0	30,0	0	30	48	0	1158	30	0/0	38,0	0	38	72	0	1449	38	0/0	22,0	0	22	24	0	880	22	0	0	0	0	0	unambiguous	0	0/0	FALSE	FALSE	FALSE	1	1
chr06	24223018	NA	C	A	3576.4	NA	0	0	4	0.285714	14	105	1X	237	237	1.59091	4.02365	5.37918	0	1	1	60	60	6	1	2.84784	0.904762	0.984848	0	0	0	0	4101	5100	132	65	15.9357	3.0103	40	1	49	4.02365	56	66	3.0103	66	snp	GT:AD:AO:DP:GQ:QA:QR:RO	0/0/0/0	43,0	0	43	13	0	1697	43	1/1	72	72	72	99	2806	0	0	1/1	33	33	33	99	1295	0	0	0/0	32,0	0	32	55	0	1248	32	0/0	33,0	0	33	58	0	1269	33	0/0	24,0	0	24	31	0	886	24	0	0	0	0	0	unambiguous	0	0/0	FALSE	FALSE	FALSE	1	1
chr06	24223770	NA	C	T	2756.36	NA	0	0	4	0.285714	14	80	1X	192	192	1.42857	13.8677	5.80219	0	1	1	60	60	6	1	4.01777	0.925	0.982143	0	0	0	0	3155	4331	112	40	3.0103	4.94911	40	1	38	3.44459	42	51	4.94911	61	snp	GT:AD:AO:DP:GQ:QA:QR:RO	0/0/0/0	35,0	0	35	18	0	1350	35	1/1	53	53	53	99	2121	0	0	1/1	27	27	27	99	1034	0	0	0/0	26,0	0	26	52	0	962	26	0/0	29,0	0	29	61	0	1129	29	0/0	22,0	0	22	40	0	890	22	0	0	0	0	0	unambiguous	0	0/0	FALSE	FALSE	FALSE	1	1
chr06	24224095	NA	A	G	3336.6	NA	0	0	4	0.285714	14	96	1X	243	243	1.30612	3.8246000000000002	3.02507	0	1	1	60	59.9456	6	1	11.3271	0.958333	0.931973	0	0	0	0	3797	5782	147	58	12.0581	17.2061	38	1	49	3.10078	47	86	12.2428	61	snp	GT:AD:AO:DP:GQ:QA:QR:RO	0/0/0/0	60,0	0	60	49	0	2345	60	1/1	67	67	67	99	2667	0	0	1/1	29	29	29	99	1130	0	0	0/0	32,0	0	32	71	0	1277	32	0/0	29,0	0	29	62	0	1142	29	0/0	26,0	0	26	52	0	1018	26	0.0544000000000011	0	0	0	0	unambiguous	0	0/0	FALSE	FALSE	FALSE	1	1
chr06	24225324	NA	G	C	3256.32	NA	0	0	4	0.285714	14	95	1X	224	224	1.47287	3.58174	3.83512	0	1	1	60	60	6	1	4.47551	0.926316	0.976744	0	0	0	0	3714	5109	129	51	4.13032	6.79775	44	1	44	4.13032	51	60	4.37378	69	snp	GT:AD:AO:DP:GQ:QA:QR:RO	0/0/0/0	42,0	0	42	19	0	1697	42	1/1	59	59	59	99	2301	0	0	1/1	36	36	36	99	1413	0	0	0/0	34,0	0	34	69	0	1330	34	0/0	29,0	0	29	54	0	1123	29	0/0	24,0	0	24	39	0	959	24	0	0	0	0	0	unambiguous	0	0/0	FALSE	FALSE	FALSE	1	1
chr06	24225686	NA	A	G	3838.54	NA	0	0	4	0.285714	14	113	1X	242	242	1.81102	4.56684	3.28173	1	1	1.5	60	60	6	1	0.0394721	0.867257	0.953125	0	0	0	0	4448	4960	128	57	3.02952	4.09604	56	1	55	3.18325	58	66	3.28173	62	snp	GT:AD:AO:DP:GQ:QA:QR:RO	0/0/0/0	41,0	0	41	3	0	1583	41	1/1	165	65	66	99	2553	41	1	1/1	48	48	49	99	1895	0	0	0/0	30,0	0	30	69	0	1164	30	0/0	27,0	0	27	60	0	1054	27	0/0	29,0	0	29	66	0	1118	29	0	0	0	0	0	unambiguous	0	0/0	FALSE	FALSE	FALSE	0.9795918367346939	0.9848484848484849
chr06	24226049	NA	G	A	3321.41	NA	0	0	4	0.285714	14	96	1X	252	252	1.23077	4.45795	12.42	0	1	1	60	59.9936	6	1	11.4123	0.822917	0.980769	0	0	0	0	3771	6014	156	54	6.26751	4.40227	42	1	42	6.26751	54	78	3.0103	78	snp	GT:AD:AO:DP:GQ:QA:QR:RO	0/0/0/0	57,0	0	57	50	0	2188	57	1/1	56	56	56	99	2204	0	0	1/1	40	40	40	99	1567	0	0	0/0	42,0	0	42	99	0	1656	42	0/0	29,0	0	29	66	0	1108	29	0/0	28,0	0	28	63	0	1062	28	0.0063999999999993	0	0	0	0	unambiguous	0	0/0	FALSE	FALSE	FALSE	1	1
chr06	24226621	NA	G	A	3273.08	NA	0	0	4	0.285714	14	93	1X	245	245	1.22368	3.59403	3.23888	0	1	1	60	60	6	1	11.3726	0.924731	0.953947	0	0	0	0	3708	6030	152	45	3.22044	3.06744	48	1	48	3.22044	45	63	12.6676	89	snp	GT:AD:AO:DP:GQ:QA:QR:RO	0/0/0/0	56,0	0	56	49	0	2209	56	1/1	53	53	53	99	2140	0	0	1/1	40	40	40	99	1568	0	0	0/0	34,0	0	34	82	0	1307	34	0/0	32,0	0	32	76	0	1300	32	0/0	30,0	0	30	70	0	1214	30	0	0	0	0	0	unambiguous	0	0/0	FALSE	FALSE	FALSE	1	1
chr06	24226853	NA	G	A	3429.32	NA	0	0	4	0.285714	14	99	1X	231	231	1.5	9.34924	3.0761	0	1	1	60	60	6	1	3.59988	0.919192	0.954545	0	0	0	0	3918	5183	132	47	3.55865	3.0761	52	1	45	4.78696	54	60	5.37918	72	snp	GT:AD:AO:DP:GQ:QA:QR:RO	0/0/0/0	49,0	0	49	26	0	1960	49	1/1	62	62	62	99	2480	0	0	1/1	37	37	37	99	1438	0	0	0/0	36,0	0	36	73	0	1408	36	0/0	17,0	0	17	16	0	653	17	0/0	30,0	0	30	55	0	1162	30	0	0	0	0	0	unambiguous	0	0/0	FALSE	FALSE	FALSE	1	1
chr06	24228485	NA	C	A	3490.28	NA	0	0	4	0.285714	14	99	1X	252	252	1.29412	3.55865	6.20364	0	1	1	60	60	6	1	8.98841	0.949495	0.960784	0	0	0	0	3960	6046	153	46	4.08507	3.02449	53	1	53	4.08507	46	70	5.40885	83	snp	GT:AD:AO:DP:GQ:QA:QR:RO	0/0/0/0	52,0	0	52	39	0	2042	52	1/1	63	63	63	99	2526	0	0	1/1	36	36	36	99	1434	0	0	0/0	45,0	0	45	99	0	1802	45	0/0	26,0	0	26	52	0	1025	26	0/0	30,0	0	30	64	0	1177	30	0	0	0	0	0	unambiguous	0	0/0	FALSE	FALSE	FALSE	1	1
chr06	24228558	NA	T	G	3701.5	NA	0	0	4	0.285714	14	108	1X	249	249	1.53191	3.332	5.61299	0	1	1	60	60	6	1	3.70202	0.925926	0.978723	0	0	0	0	4221	5531	141	53	3.09072	15.9621	55	1	51	3.73412	57	58	12.6356	83	snp	GT:AD:AO:DP:GQ:QA:QR:RO	0/0/0/0	45,0	0	45	16	0	1807	45	1/1	68	68	68	99	2684	0	0	1/1	40	40	40	99	1537	0	0	0/0	41,0	0	41	83	0	1625	41	0/0	27,0	0	27	41	0	1026	27	0/0	28,0	0	28	44	0	1073	28	0	0	0	0	0	unambiguous	0	0/0	FALSE	FALSE	FALSE	1	1
chr06	24228939	NA	G	A	3002.22	NA	0	0	4	0.285714	14	88	1X	196	196	1.62963	3.109	5.02092	0	1	1	60	60	6	1	1.81117	0.875	0.972222	0	0	0	0	3438	4267	108	45	3.109	5.02092	43	1	48	4.58955	40	56	3.332	52	snp	GT:AD:AO:DP:GQ:QA:QR:RO	0/0/0/0	35,0	0	35	9	0	1372	35	1/1	52	52	52	99	2021	0	0	1/1	36	36	36	99	1417	0	0	0/0	34,0	0	34	68	0	1358	34	0/0	15,0	0	15	10	0	588	15	0/0	24,0	0	24	37	0	949	24	0	0	0	0	0	unambiguous	0	0/0	FALSE	FALSE	FALSE	1	1
chr06	24229063	NA	A	G	2624.14	NA	0	0	4	0.285714	14	77	1X	190	190	1.36283	5.29458	6.2579	0	1	1	60	60	6	1	6.51865	0.909091	0.955752	0	0	0	0	2997	4372	113	37	3.26411	3.18325	40	1	32	7.77626	45	59	3.49071	54	snp	GT:AD:AO:DP:GQ:QA:QR:RO	0/0/0/0	41,0	0	41	28	0	1564	41	1/1	47	47	47	99	1886	0	0	1/1	30	30	30	99	1111	0	0	0/0	23,0	0	23	46	0	878	23	0/0	20,0	0	20	37	0	785	20	0/0	29,0	0	29	64	0	1145	29	0	0	0	0	0	unambiguous	0	0/0	FALSE	FALSE	FALSE	1	1
chr06	24233271	NA	G	A	2774.11	NA	0	0	4	0.285714	14	83	1X	194	194	1.52727	10.5712	3.02986	0	1	1	60	60	6	1	4.86371	0.843373	1	0	0	0	0	3225	4379	111	41	3.03646	10.0725	42	1	43	3.24576	40	69	17.2716	42	snp	GT:AD:AO:DP:GQ:QA:QR:RO	0/0/0/0	41,0	0	41	21	0	1619	41	1/1	140	40	41	99	1556	41	1	1/1	43	43	43	99	1669	0	0	0/0	23,0	0	23	39	0	887	23	0/0	20,0	0	20	30	0	808	20	0/0	26,0	0	26	48	0	1024	26	0	0	0	0	0	unambiguous	0	0/0	FALSE	FALSE	FALSE	1	0.975609756097561
chr06	24234034	NA	G	A	3088.77	NA	0	0	4	0.285714	14	92	1X	206	206	1.61404	3.38795	4.9151	0	1	1	60	60	6	1	3.26539	0.934783	0.964912	0	0	0	0	3539	4443	114	46	3.0103	3.31507	46	1	40	6.40913	52	59	3.31507	55	snp	GT:AD:AO:DP:GQ:QA:QR:RO	0/0/0/0	48,0	0	48	23	0	1874	48	1/1	57	57	57	99	2210	0	0	1/1	35	35	35	99	1329	0	0	0/0	27,0	0	27	44	0	1034	27	0/0	17,0	0	17	14	0	681	17	0/0	22,0	0	22	29	0	854	22	0	0	0	0	0	unambiguous	0	0/0	FALSE	FALSE	FALSE	1	1
chr06	24235271	NA	A	G	3184.47	NA	0	0	4	0.285714	14	93	1X	228	228	1.37778	4.90158	3.79846	0	1	1	60	60	6	1	8.72056	0.935484	0.985185	0	0	0	0	3627	5114	135	41	5.83555	3.79846	52	1	45	3.22044	48	61	5.72866	74	snp	GT:AD:AO:DP:GQ:QA:QR:RO	0/0/0/0	56,0	0	56	42	0	2128	56	1/1	58	58	58	99	2276	0	0	1/1	35	35	35	99	1351	0	0	0/0	28,0	0	28	56	0	1093	28	0/0	22,0	0	22	38	0	794	22	0/0	29,0	0	29	59	0	1099	29	0	0	0	0	0	unambiguous	0	0/0	FALSE	FALSE	FALSE	1	1
chr06	24235354	NA	G	A	2512.01	NA	0	0	4	0.285714	14	75	1X	202	202	1.1811	7.90335	3.16418	0	1	1	60	60	6	1	9.81482	0.866667	0.984252	0	0	0	0	2857	4866	127	39	3.27088	3.84811	36	1	35	3.73412	40	55	7.95168	72	snp	GT:AD:AO:DP:GQ:QA:QR:RO	0/0/0/0	47,0	0	47	44	0	1813	47	1/1	42	42	42	99	1574	0	0	1/1	33	33	33	99	1283	0	0	0/0	29,0	0	29	73	0	1112	29	0/0	19,0	0	19	43	0	687	19	0/0	32,0	0	32	82	0	1254	32	0	0	0	0	0	unambiguous	0	0/0	FALSE	FALSE	FALSE	1	1
chr06	24236900	NA	A	T	2905.89	NA	0	0	4	0.285714	14	86	1X	194	194	1.59259	3.41429	3.09072	0	1	1	60	60	6	1	1.6821	0.94186	0.953704	0	0	0	0	3332	4188	108	48	5.53527	5.02092	38	1	37	6.64625	49	54	3.0103	54	snp	GT:AD:AO:DP:GQ:QA:QR:RO	0/0/0/0	33,0	0	33	8	0	1228	33	1/1	51	51	51	99	1990	0	0	1/1	35	35	35	99	1342	0	0	0/0	30,0	0	30	57	0	1202	30	0/0	24,0	0	24	39	0	940	24	0/0	21,0	0	21	30	0	818	21	0	0	0	0	0	unambiguous	0	0/0	FALSE	FALSE	FALSE	1	1
chr06	24237404	NA	G	A	2975.1	NA	0	0	4	0.285714	14	89	1X	220	220	1.35878	7.13366	3.02688	0	1	1	60	60	6	1	6.88814	0.898876	0.984733	0	0	0	0	3396	5138	131	39	5.96253	8.99428	50	1	50	5.96253	39	59	5.81167	72	snp	GT:AD:AO:DP:GQ:QA:QR:RO	0/0/0/0	45,0	0	45	30	0	1792	45	1/1	53	53	53	99	2035	0	0	1/1	36	36	36	99	1361	0	0	0/0	31,0	0	31	67	0	1227	31	0/0	25,0	0	25	49	0	978	25	0/0	30,0	0	30	64	0	1141	30	0	0	0	0	0	unambiguous	0	0/0	FALSE	FALSE	FALSE	1	1
chr06	24238463	NA	C	T	3363.08	NA	0	0	4	0.285714	14	100	1X	218	218	1.69492	6.13722	3.08391	1	1	1	60	60	6	1	0.177754	0.98	0.974576	0	0	0	0	3855	4671	118	47	3.79203	4.18805	53	1	47	3.79203	53	67	7.72129	51	snp	GT:AD:AO:DP:GQ:QA:QR:RO	0/0/0/0	37,0	0	37	30	0	1468	37	1/1	59	59	59	99	2280	0	0	1/1	41	41	41	99	1575	0	0	0/0	31,0	0	31	77	0	1231	31	0/0	14,0	0	14	3	0	553	14	0/0	36,0	0	36	92	0	1419	36	0	0	0	0	0	unambiguous	0	0/0	FALSE	FALSE	FALSE	1	1
chr06	24238695	NA	C	A	2972.62	NA	0	0	4	0.285714	14	87	1X	209	209	1.42623	3.03526	3.29508	0	1	1	60	60	6	1	5.23546	0.885057	0.97541	0	0	0	0	3399	4736	122	43	3.03526	3.65106	44	1	54	14.0174	33	59	3.29508	63	snp	GT:AD:AO:DP:GQ:QA:QR:RO	0/0/0/0	41,0	0	41	23	0	1624	41	1/1	54	54	54	99	2116	0	0	1/1	33	33	33	99	1283	0	0	0/0	24,0	0	24	44	0	879	24	0/0	22,0	0	22	38	0	866	22	0/0	35,0	0	35	77	0	1367	35	0	0	0	0	0	unambiguous	0	0/0	FALSE	FALSE	FALSE	1	1
chr06	24238724	NA	G	A	3316.69	NA	0	0	4	0.285714	14	96	1X	221	221	1.536	4.45795	5.94613	0	1	1	60	60	6	1	3.83093	0.885417	0.976	0	0	0	0	3788	4901	125	51	3.8246000000000002	5.94613	45	1	51	3.8246000000000002	45	55	6.91895	70	snp	GT:AD:AO:DP:GQ:QA:QR:RO	0/0/0/0	42,0	0	42	17	0	1636	42	1/1	58	58	58	99	2289	0	0	1/1	38	38	38	99	1499	0	0	0/0	26,0	0	26	43	0	1018	26	0/0	23,0	0	23	33	0	914	23	0/0	34,0	0	34	67	0	1333	34	0	0	0	0	0	unambiguous	0	0/0	FALSE	FALSE	FALSE	1	1
chr06	24239063	NA	G	A	3462.13	NA	0	0	4	0.285714	14	102	1X	231	231	1.5814	5.13919	3.83512	1	1	1	60	60	6	1	1.11404	0.931373	0.976744	0	0	0	0	3955	5042	129	57	6.07591	3.02713	45	1	47	4.37279	55	68	3.83512	61	snp	GT:AD:AO:DP:GQ:QA:QR:RO	0/0/0/0	28,0	0	28	1	0	1085	28	1/1	57	57	57	99	2237	0	0	1/1	45	45	45	99	1718	0	0	0/0	36,0	0	36	95	0	1428	36	0/0	24,0	0	24	59	0	916	24	0/0	41,0	0	41	99	0	1613	41	0	0	0	0	0	unambiguous	0	0/0	FALSE	FALSE	FALSE	1	1
chr06	24239957	NA	A	T	2486.07	NA	0	0	4	0.285714	14	74	1X	169	169	1.55789	4.06669	3.03316	0	1	1	59.9054	60	6	1	0.113313	0.851351	0.936842	0	0	0	0	2852	3724	95	42	5.94472	17.2963	32	1	32	5.94472	42	45	3.58174	50	snp	GT:AD:AO:DP:GQ:QA:QR:RO	0/0/0/0	23,0	0	23	3	0	890	23	1/1	40	40	40	99	1570	0	0	1/1	34	34	34	99	1282	0	0	0/0	29,0	0	29	62	0	1140	29	0/0	22,0	0	22	41	0	849	22	0/0	21,0	0	21	38	0	845	21	0.0945999999999998	0	0	0	0	unambiguous	0	0/0	FALSE	FALSE	FALSE	1	1
chr06	24240349	NA	C	T	2847.76	NA	0	0	4	0.285714	14	85	1X	186	186	1.68317	5.07959	12.4917	1	1	1	60	60	6	1	3.14751	0.870588	0.990099	0	0	0	0	3255	3991	101	44	3.24022	3.54779	41	1	45	3.64897	40	48	3.54779	53	snp	GT:AD:AO:DP:GQ:QA:QR:RO	0/0/0/0	18,0	0	18	0	0	729	18	1/1	56	56	56	99	2121	0	0	1/1	29	29	29	99	1134	0	0	0/0	24,0	0	24	57	0	927	24	0/0	35,0	0	35	90	0	1373	35	0/0	24,0	0	24	57	0	962	24	0	0	0	0	0	unambiguous	0	0/0	FALSE	FALSE	FALSE	1	1
chr06	24240558	NA	G	A	2916.27	NA	0	0	4	0.285714	14	86	1X	205	205	1.44538	3.91929	3.02855	0	1	1	60	60	6	1	2.2657	0.930233	0.97479	0	0	0	0	3326	4712	119	43	3.0103	5.21827	43	1	45	3.41429	41	64	4.48836	55	snp	GT:AD:AO:DP:GQ:QA:QR:RO	0/0/0/0	31,0	0	31	10	0	1228	31	1/1	54	54	54	99	2050	0	0	1/1	32	32	32	99	1276	0	0	0/0	27,0	0	27	53	0	1068	27	0/0	28,0	0	28	56	0	1112	28	0/0	33,0	0	33	71	0	1304	33	0	0	0	0	0	unambiguous	0	0/0	FALSE	FALSE	FALSE	1	1
chr06	24240590	NA	C	T	2739.25	NA	0	0	4	0.285714	14	81	1X	183	183	1.58824	4.32391	3.0103	1	1	1	60	60	6	1	0.423486	0.901235	0.970588	0	0	0	0	3134	3955	102	38	3.68051	3.7767	43	1	41	3.03711	40	59	8.46027	43	snp	GT:AD:AO:DP:GQ:QA:QR:RO	0/0/0/0	24,0	0	24	2	0	930	24	1/1	47	47	47	99	1815	0	0	1/1	34	34	34	99	1319	0	0	0/0	24,0	0	24	62	0	958	24	0/0	24,0	0	24	62	0	964	24	0/0	30,0	0	30	81	0	1103	30	0	0	0	0	0	unambiguous	0	0/0	FALSE	FALSE	FALSE	1	1
chr06	24241666	NA	C	T	3328.04	NA	0	0	4	0.285714	14	102	1X	222	222	1.7	15.2727	3.66174	0	1	1	60	60	6	1	3.40368	0.931373	0.966667	0	0	0	0	3838	4754	120	51	3.0103	15.2429	51	1	60	9.90792	42	66	5.61607	54	snp	GT:AD:AO:DP:GQ:QA:QR:RO	0/0/0/0	47,0	0	47	15	0	1860	47	1/1	66	66	66	99	2506	0	0	1/1	36	36	36	99	1332	0	0	0/0	25,0	0	25	31	0	1009	25	0/0	24,0	0	24	28	0	932	24	0/0	24,0	0	24	28	0	953	24	0	0	0	0	0	unambiguous	0	0/0	FALSE	FALSE	FALSE	1	1
chr06	24241856	NA	G	A	3302.07	NA	0	0	4	0.285714	14	96	1X	219	219	1.56098	3.10078	3.45166	0	1	1	59.875	60	6	1	2.46948	0.958333	0.96748	0	0	0	0	3794	4808	123	40	8.80089	3.02795	56	1	61	18.3011	35	49	14.0442	74	snp	GT:AD:AO:DP:GQ:QA:QR:RO	0/0/0/0	38,0	0	38	11	0	1533	38	1/1	60	60	60	99	2368	0	0	1/1	36	36	36	99	1426	0	0	0/0	26,0	0	26	42	0	1008	26	0/0	28,0	0	28	48	0	1059	28	0/0	31,0	0	31	57	0	1208	31	0.125	0	0	0	0	unambiguous	0	0/0	FALSE	FALSE	FALSE	1	1
chr06	24241976	NA	C	A	3966.41	NA	0	0	4	0.285714	14	116	1X	234	234	1.9661	3.68421	5.66023	1	1	1	60	60	6	1	1.36947	0.896552	0.983051	0	0	0	0	4569	4667	118	69	12.0706	3.67278	47	1	58	3.0103	58	61	3.30474	57	snp	GT:AD:AO:DP:GQ:QA:QR:RO	0/0/0/0	42,0	0	42	1	0	1688	42	1/1	77	77	77	99	3067	0	0	1/1	39	39	39	99	1502	0	0	0/0	19,0	0	19	27	0	766	19	0/0	25,0	0	25	45	0	974	25	0/0	32,0	0	32	66	0	1239	32	0	0	0	0	0	unambiguous	0	0/0	FALSE	FALSE	FALSE	1	1
chr06	24243816	NA	T	A	3452.14	NA	0	0	4	0.285714	14	98	1X	248	248	1.30667	3.0103	5.09491	0	1	1	60	60	6	1	6.59402	0.918367	0.993333	0	0	0	0	3917	5885	150	48	3.09893	3.53145	50	1	53	4.4284	45	79	3.93679	71	snp	GT:AD:AO:DP:GQ:QA:QR:RO	0/0/0/0	44,0	0	44	29	0	1736	44	1/1	55	55	55	99	2220	0	0	1/1	43	43	43	99	1697	0	0	0/0	41,0	0	41	97	0	1570	41	0/0	34,0	0	34	76	0	1348	34	0/0	31,0	0	31	67	0	1231	31	0	0	0	0	0	unambiguous	0	0/0	FALSE	FALSE	FALSE	1	1
chr06	24243906	NA	G	A	3752.6	NA	0	0	4	0.285714	14	108	1X	260	260	1.42105	4.2971	3.9246	0	1	1	60	60	6	1	3.13489	0.87963	0.973684	0	0	0	0	4271	5916	152	47	6.95112	3.0103	61	1	55	3.09072	53	80	3.9246	72	snp	GT:AD:AO:DP:GQ:QA:QR:RO	0/0/0/0	39,0	0	39	14	0	1514	39	1/1	60	60	60	99	2368	0	0	1/1	48	48	48	99	1903	0	0	0/0	42,0	0	42	92	0	1628	42	0/0	33,0	0	33	64	0	1295	33	0/0	38,0	0	38	79	0	1479	38	0	0	0	0	0	unambiguous	0	0/0	FALSE	FALSE	FALSE	1	1
chr06	24244199	NA	G	C	3452.93	NA	0	0	4	0.285714	14	100	1X	228	228	1.5625	3.35774	18.2785	0	1	1	60	60	6	1	0.95298	0.91	0.984375	0	0	0	0	3941	4975	128	47	3.79203	3.62103	53	1	51	3.09716	49	52	12.7819	76	snp	GT:AD:AO:DP:GQ:QA:QR:RO	0/0/0/0	34,0	0	34	6	0	1336	34	1/1	60	60	60	99	2377	0	0	1/1	40	40	40	99	1564	0	0	0/0	29,0	0	29	50	0	1126	29	0/0	34,0	0	34	65	0	1322	34	0/0	31,0	0	31	56	0	1191	31	0	0	0	0	0	unambiguous	0	0/0	FALSE	FALSE	FALSE	1	1
chr06	24244610	NA	G	T	3399.82	NA	0	0	4	0.285714	14	103	1X	215	215	1.87387	3.03138	5.80219	1	1	1	60	60	6	1	1.2199	0.970874	1	0	0	0	0	3953	4400	112	46	5.56125	14.1779	57	1	52	3.03138	51	58	3.32051	54	snp	GT:AD:AO:DP:GQ:QA:QR:RO	0/0/0/0	35,0	0	35	1	0	1383	35	1/1	168	68	69	99	2633	41	1	1/1	35	35	35	99	1320	0	0	0/0	33,0	0	33	76	0	1299	33	0/0	23,0	0	23	46	0	882	23	0/0	20,0	0	20	37	0	795	20	0	0	0	0	0	unambiguous	0	0/0	FALSE	FALSE	FALSE	1	0.9855072463768116
chr06	24246385	NA	C	T	3613.49	NA	0	0	4	0.285714	14	107	1X	255	255	1.44595	6.44001	3.0103	0	1	1	60	60	6	1	4.95037	0.943925	0.966216	0	0	0	0	4124	5840	148	50	4.00471	3.94932	57	1	45	8.8753	62	64	8.87914	84	snp	GT:AD:AO:DP:GQ:QA:QR:RO	0/0/0/0	46,0	0	46	22	0	1814	46	1/1	73	73	73	99	2826	0	0	1/1	34	34	34	99	1298	0	0	0/0	49,0	0	49	99	0	1933	49	0/0	29,0	0	29	51	0	1134	29	0/0	24,0	0	24	36	0	959	24	0	0	0	0	0	unambiguous	0	0/0	FALSE	FALSE	FALSE	1	1
chr06	24247247	NA	C	T	3161.79	NA	0	0	4	0.285714	14	93	1X	213	213	1.55	4.90158	3.66174	0	1	1	60	60	6	1	3.67441	0.924731	0.975	0	0	0	0	3625	4691	120	42	4.90158	8.87328	51	1	37	11.4393	56	60	3.0103	60	snp	GT:AD:AO:DP:GQ:QA:QR:RO	0/0/0/0	50,0	0	50	27	0	1979	50	1/1	58	58	58	99	2306	0	0	1/1	35	35	35	99	1319	0	0	0/0	30,0	0	30	55	0	1163	30	0/0	23,0	0	23	34	0	877	23	0/0	17,0	0	17	16	0	672	17	0	0	0	0	0	unambiguous	0	0/0	FALSE	FALSE	FALSE	1	1
chr06	24247839	NA	T	C	3233.65	NA	0	0	4	0.285714	14	93	1X	239	239	1.27397	6.95631	3.24827	0	1	1	60	60	6	1	4.12379	0.946237	0.965753	0	0	0	0	3681	5776	146	45	3.22044	3.0103	48	1	56	11.4393	37	76	3.54573	70	snp	GT:AD:AO:DP:GQ:QA:QR:RO	0/0/0/0	33,0	0	33	18	0	1297	33	1/1	62	62	62	99	2455	0	0	1/1	31	31	31	99	1226	0	0	0/0	36,0	0	36	85	0	1390	36	0/0	38,0	0	38	91	0	1524	38	0/0	39,0	0	39	94	0	1565	39	0	0	0	0	0	unambiguous	0	0/0	FALSE	FALSE	FALSE	1	1
chr06	24248064	NA	G	A	3386.42	NA	0	0	4	0.285714	14	100	1X	228	228	1.5625	8.56927	4.09604	0	1	1	60	60	6	1	5.26821	0.91	0.945312	0	0	0	0	3878	4946	128	45	5.18177	7.3532400000000004	55	1	55	5.18177	45	66	3.28173	62	snp	GT:AD:AO:DP:GQ:QA:QR:RO	0/0/0/0	49,0	0	49	23	0	1914	49	1/1	65	65	65	99	2535	0	0	1/1	35	35	35	99	1343	0	0	0/0	26,0	0	26	40	0	1027	26	0/0	24,0	0	24	34	0	902	24	0/0	29,0	0	29	49	0	1103	29	0	0	0	0	0	unambiguous	0	0/0	FALSE	FALSE	FALSE	1	1
chr06	24248084	NA	A	C	3566.39	NA	0	0	4	0.285714	14	103	1X	230	230	1.62205	9.10307	10.5506	0	1	1	60	60	6	1	3.91806	0.893204	0.944882	0	0	0	0	4085	5006	127	53	3.20004	9.18275	50	1	57	5.56125	46	66	3.43776	61	snp	GT:AD:AO:DP:GQ:QA:QR:RO	0/0/0/0	47,0	0	47	17	0	1871	47	1/1	69	69	69	99	2744	0	0	1/1	34	34	34	99	1341	0	0	0/0	26,0	0	26	37	0	1009	26	0/0	26,0	0	26	37	0	1011	26	0/0	28,0	0	28	43	0	1115	28	0	0	0	0	0	unambiguous	0	0/0	FALSE	FALSE	FALSE	1	1
chr06	24250421	NA	C	T	3364.56	NA	0	0	4	0.285714	14	99	1X	219	219	1.65	6.71716	10.2485	0	1	1	60	60	6	1	3.49774	0.909091	0.95	0	0	0	0	3855	4649	120	51	3.20771	3.29983	48	1	47	3.55865	52	64	4.16842	56	snp	GT:AD:AO:DP:GQ:QA:QR:RO	0/0/0/0	45,0	0	45	15	0	1770	45	1/1	59	59	59	99	2324	0	0	1/1	40	40	40	99	1531	0	0	0/0	29,0	0	29	46	0	1117	29	0/0	19,0	0	19	16	0	715	19	0/0	27,0	0	27	40	0	1047	27	0	0	0	0	0	unambiguous	0	0/0	FALSE	FALSE	FALSE	1	1
chr06	24250551	NA	A	T	3055.82	NA	0	0	4	0.285714	14	91	1X	221	221	1.42636	7.04303	3.02713	0	1	1.5	60	60	6	1	2.77895	0.945055	0.96124	0	0	0	0	3490	5007	129	51	5.89764	4.37378	40	1	45	3.03416	46	59	5.04711	70	snp	GT:AD:AO:DP:GQ:QA:QR:RO	0/0/0/0	33,0	0	33	12	0	1291	33	1/1	53	53	53	99	2044	0	0	1/1	38	38	39	99	1446	0	0	0/0	41,0	0	41	95	0	1594	41	0/0	28,0	0	28	55	0	1082	28	0/0	27,0	0	27	52	0	1040	27	0	0	0	0	0	unambiguous	0	0/0	FALSE	FALSE	FALSE	0.9743589743589743	1
chr06	24250734	NA	A	G	3253.74	NA	0	0	4	0.285714	14	94	1X	217	217	1.55738	6.33681	12.3494	0	1	1	60	59.7398	6	1	1.08431	0.87234	0.96748	0	0	0	0	3764	4799	123	44	3.84193	6.98251	50	1	45	3.37991	49	67	5.14646	56	snp	GT:AD:AO:DP:GQ:QA:QR:RO	0/0/0/0	32,0	0	32	6	0	1273	32	1/1	49	49	49	99	1997	0	0	1/1	145	45	46	99	1767	41	1	0/0	41,0	0	41	89	0	1561	41	0/0	27,0	0	27	47	0	1058	27	0/0	22,0	0	22	32	0	866	22	0.260199999999998	0	0	0	0	unambiguous	0	0/0	FALSE	FALSE	FALSE	0.9782608695652174	1
chr06	24251662	NA	G	T	3709.68	NA	0	0	4	0.285714	14	108	1X	243	243	1.62687	3.0103	3.15506	0	1	1	59.8241	60	6	1	3.1886	0.925926	0.955556	0	0	0	0	4283	5329	135	55	3.09072	3.02638	53	1	55	3.09072	53	70	3.41242	65	snp	GT:AD:AO:DP:GQ:QA:QR:RO	0/0/0/0	48,0	0	48	17	0	1893	48	1/1	171	71	72	99	2813	41	1	1/1	37	37	37	99	1470	0	0	0/0	35,0	0	35	62	0	1410	35	0/0	19,0	0	19	14	0	752	19	0/0	32,0	0	32	53	0	1233	32	0.175899999999999	0	0	0	0	unambiguous	0	0/0	FALSE	FALSE	FALSE	1	0.9861111111111112
chr06	24251740	NA	T	C	3631.16	NA	0	0	4	0.285714	14	104	1X	236	236	1.57576	5.09825	3.27351	0	1	1	60	60	6	1	3.35867	0.913462	0.977273	0	0	0	0	4154	5100	132	57	5.09825	4.06314	47	1	44	8.35546	60	68	3.27351	64	snp	GT:AD:AO:DP:GQ:QA:QR:RO	0/0/0/0	44,0	0	44	15	0	1673	44	1/1	60	60	60	99	2375	0	0	1/1	44	44	44	99	1779	0	0	0/0	32,0	0	32	56	0	1242	32	0/0	24,0	0	24	32	0	933	24	0/0	32,0	0	32	56	0	1252	32	0	0	0	0	0	unambiguous	0	0/0	FALSE	FALSE	FALSE	1	1
chr06	24251750	NA	G	A	3534.24	NA	0	0	4	0.285714	14	104	1X	232	232	1.34343	3.34437	4.70676	0	1	1	60	60	6	1	2.58501	0.923077	0.976562	0	0	0	0	4083	5069	128	54	3.34437	3.62103	50	1	40	15.0369	64	64	3.0103	64	snp	GT:AD:AO:DP:GQ:QA:QR:RO	0/0/0/0	42,0	0	42	12	0	1668	42	1/1	60	60	60	99	2374	0	0	1/1	43	43	43	99	1677	0	0	0/0	32,0	0	32	55	0	1295	32	0/0	25,0	0	25	34	0	970	25	0/0	29,1	1	30	19	32	1136	29	0	0	1	0	0	unambiguous	0.03333333333333333	0/0	FALSE	FALSE	FALSE	1	1
chr06	24252292	NA	T	C	3220	NA	0	0	4	0.285714	14	93	1X	209	209	1.60345	3.22044	3.08518	0	1	1	60	60	6	1	0.675295	0.946237	0.982759	0	0	0	0	3683	4522	116	52	5.83555	3.30981	41	1	44	3.59403	49	59	3.08518	57	snp	GT:AD:AO:DP:GQ:QA:QR:RO	0/0/0/0	32,0	0	32	5	0	1251	32	1/1	55	55	55	99	2195	0	0	1/1	38	38	38	99	1488	0	0	0/0	29,0	0	29	52	0	1147	29	0/0	28,0	0	28	49	0	1078	28	0/0	27,0	0	27	46	0	1046	27	0	0	0	0	0	unambiguous	0	0/0	FALSE	FALSE	FALSE	1	1
chr06	24252893	NA	G	A	3330.86	NA	0	0	4	0.285714	14	99	1X	228	228	1.53488	3.55865	3.1618	0	1	1	60	60	6	1	4.1583	0.939394	1	0	0	0	0	3814	5042	129	60	12.6832	3.83512	39	1	52	3.55865	47	72	6.79775	57	snp	GT:AD:AO:DP:GQ:QA:QR:RO	0/0/0/0	44,0	0	44	18	0	1721	44	1/1	56	56	56	99	2207	0	0	1/1	43	43	43	99	1607	0	0	0/0	29,0	0	29	50	0	1122	29	0/0	24,0	0	24	35	0	927	24	0/0	32,0	0	32	59	0	1272	32	0	0	0	0	0	unambiguous	0	0/0	FALSE	FALSE	FALSE	1	1
chr06	24252913	NA	C	T	3383.25	NA	0	0	4	0.285714	14	99	1X	226	226	1.55906	6.71716	9.18275	0	1	1	59.8788	60	6	1	3.08454	0.909091	1	0	0	0	0	3870	4977	127	54	4.78696	3.43776	45	1	47	3.55865	52	65	3.16418	62	snp	GT:AD:AO:DP:GQ:QA:QR:RO	0/0/0/0	41,0	0	41	14	0	1615	41	1/1	52	52	52	99	2082	0	0	1/1	47	47	47	99	1788	0	0	0/0	28,0	0	28	47	0	1077	28	0/0	27,0	0	27	44	0	1051	27	0/0	31,0	0	31	56	0	1234	31	0.121200000000002	0	0	0	0	unambiguous	0	0/0	FALSE	FALSE	FALSE	1	1
chr06	24253155	NA	T	A	3273.69	NA	0	0	4	0.285714	14	100	1X	213	213	1.80357	5.18177	11.4848	1	1	1	60	60	6	1	0.732788	0.92	1	0	0	0	0	3795	4416	113	56	6.13722	4.56684	44	1	45	5.18177	55	54	3.49071	59	snp	GT:AD:AO:DP:GQ:QA:QR:RO	0/0/0/0	34,0	0	34	2	0	1337	34	1/1	146	46	47	99	1757	27	1	1/1	54	54	54	99	2038	0	0	0/0	26,0	0	26	58	0	1022	26	0/0	24,0	0	24	52	0	922	24	0/0	28,0	0	28	64	0	1108	28	0	0	0	0	0	unambiguous	0	0/0	FALSE	FALSE	FALSE	1	0.9787234042553191
chr06	24253232	NA	C	A	3125.38	NA	0	0	4	0.285714	14	95	1X	206	206	1.71171	3.21602	3.18637	1	1	1	59.9158	60	6	1	0.585477	0.947368	0.990991	0	0	0	0	3588	4379	111	46	3.21602	3.49937	49	1	55	8.15326	40	61	5.3774	50	snp	GT:AD:AO:DP:GQ:QA:QR:RO	0/0/0/0	31,0	0	31	2	0	1210	31	1/1	50	50	50	99	1907	0	0	1/1	45	45	45	99	1681	0	0	0/0	26,0	0	26	62	0	1017	26	0/0	27,0	0	27	65	0	1090	27	0/0	27,0	0	27	65	0	1062	27	0.0842000000000027	0	0	0	0	unambiguous	0	0/0	FALSE	FALSE	FALSE	1	1
chr06	24253242	NA	C	T	3031.57	NA	0	0	4	0.285714	14	92	1X	195	195	1.78641	4.52089	9.10307	1	1	1	59.913	60	6	1	2.19734	0.945652	0.990291	0	0	0	0	3488	4045	103	51	5.3706	3.53736	41	1	55	10.6577	37	57	5.56125	46	snp	GT:AD:AO:DP:GQ:QA:QR:RO	0/0/0/0	26,0	0	26	0	0	1025	26	1/1	51	51	51	99	1982	0	0	1/1	41	41	41	99	1506	0	0	0/0	23,0	0	23	50	0	879	23	0/0	28,0	0	28	65	0	1105	28	0/0	26,0	0	26	59	0	1036	26	0.0870000000000033	0	0	0	0	unambiguous	0	0/0	FALSE	FALSE	FALSE	1	1
chr06	24253321	NA	A	T	2746.45	NA	0	0	4	0.285714	14	85	1X	187	187	1.66667	14.2764	3.7767	1	1	1	60.1176	59.8431	6	1	1.02838	0.929412	0.980392	0	0	0	0	3171	3919	102	39	4.26209	11.5259	46	1	33	12.2327	52	41	11.5259	61	snp	GT:AD:AO:DP:GQ:QA:QR:RO	0/0/0/0	25,0	0	25	1	0	953	25	1/1	49	49	49	99	1850	0	0	1/1	36	36	36	99	1321	0	0	0/0	25,0	0	25	61	0	976	25	0/0	24,0	0	24	58	0	920	24	0/0	28,0	0	28	70	0	1070	28	0.274500000000003	0	0	0	0	unambiguous	0	0/0	FALSE	FALSE	FALSE	1	1
chr06	24253668	NA	C	T	2918.64	NA	0	0	4	0.285714	14	86	1X	226	226	1.22857	15.2311	3.56868	0	1	1	60	60	6	1	9.94423	0.930233	0.957143	0	0	0	0	3324	5523	140	43	3.0103	4.00297	43	1	43	3.0103	43	71	3.07234	69	snp	GT:AD:AO:DP:GQ:QA:QR:RO	0/0/0/0	50,0	0	50	43	0	2002	50	1/1	54	54	54	99	2129	0	0	1/1	32	32	32	99	1195	0	0	0/0	30,0	0	30	71	0	1164	30	0/0	23,0	0	23	50	0	920	23	0/0	37,0	0	37	92	0	1437	37	0	0	0	0	0	unambiguous	0	0/0	FALSE	FALSE	FALSE	1	1
chr06	24254029	NA	C	T	2631.37	NA	0	0	4	0.285714	14	80	1X	228	228	1.10204	8.33041	3.06899	0	1	1	60	59.8851	6	1	12.596	0.875	0.952703	0	0	0	0	3032	5772	148	46	6.91895	5.88603	34	1	45	5.72464	35	84	8.87914	64	snp	GT:AD:AO:DP:GQ:QA:QR:RO	0/0/0/0	52,0	0	52	55	0	2048	52	1/1	47	47	47	99	1784	0	0	1/1	133	33	34	99	1248	37	1	0/0	26,0	0	26	68	0	1041	26	0/0	32,0	0	32	86	0	1222	32	0/0	37,0	0	37	99	0	1424	37	0.114899999999999	0	0	0	0	unambiguous	0	0/0	FALSE	FALSE	FALSE	0.9705882352941176	1
chr06	24254121	NA	C	T	2840.36	NA	0	0	4	0.285714	14	86	1X	233	233	1.17007	3.91929	3.73412	0	1	1	60	60	6	1	10.6818	0.906977	0.965986	0	0	0	0	3222	5721	147	41	3.41429	4.7977	45	1	39	4.62628	47	75	3.14325	72	snp	GT:AD:AO:DP:GQ:QA:QR:RO	0/0/0/0	50,0	0	50	46	0	1957	50	1/1	49	49	49	99	1780	0	0	1/1	37	37	37	99	1442	0	0	0/0	32,0	0	32	80	0	1251	32	0/0	27,0	0	27	65	0	1041	27	0/0	38,0	0	38	98	0	1472	38	0	0	0	0	0	unambiguous	0	0/0	FALSE	FALSE	FALSE	1	1
chr06	24254377	NA	C	T	3240.19	NA	0	0	4	0.285714	14	95	1X	230	230	1.43284	3.21602	10.2104	0	1	1.5	59.8211	60	6	1	5.47232	0.926316	0.992481	0	0	0	0	3695	5260	133	45	3.58174	7.72876	50	1	44	4.13032	51	61	4.98585	72	snp	GT:AD:AO:DP:GQ:QA:QR:RO	0/0/0/0	44,0	0	45	24	0	1784	44	1/1	61	61	62	99	2395	0	0	1/1	34	34	34	99	1300	0	0	0/0	25,0	0	25	44	0	982	25	0/0	31,0	0	31	62	0	1199	31	0/0	33,0	0	33	68	0	1295	33	0.178899999999999	0	0	0	0	unambiguous	0	0/0	FALSE	FALSE	FALSE	1	0.9838709677419355
chr06	24255094	NA	G	A	3466.01	NA	0	0	4	0.285714	14	106	1X	262	262	1.44737	3.0103	3.90116	0	1	1	58.4717	59.141	6	1	6.91767	0.933962	0.967949	0	0	0	0	4140	6066	156	63	11.2045	3.06598	43	1	46	7.02548	60	95	19.1015	61	snp	GT:AD:AO:DP:GQ:QA:QR:RO	0/0/0/0	55,0	0	55	36	0	2177	55	1/1	266	66	68	99	2624	82	2	1/1	240	40	42	99	1516	78	2	0/0	41,0	0	41	90	0	1572	41	0/0	21,0	0	21	30	0	808	21	0/0	35,0	0	35	72	0	1349	35	0.6693	0	0	0	0	unambiguous	0	0/0	FALSE	FALSE	FALSE	0.9523809523809523	0.9705882352941176
chr06	24256217	NA	G	A	3366.96	NA	0	0	4	0.285714	14	101	1X	234	234	1.54545	4.75178	3.81032	0	1	1	60	59.8647	6	1	4.0281	0.930693	1	0	0	0	0	3889	5239	133	57	6.64375	4.98585	44	1	50	3.0318	51	75	7.72876	58	snp	GT:AD:AO:DP:GQ:QA:QR:RO	0/0/0/0	44,0	0	44	18	0	1791	44	1/1	153	53	54	99	2030	37	1	1/1	48	48	48	99	1859	0	0	0/0	32,0	0	32	59	0	1205	32	0/0	31,0	0	31	56	0	1226	31	0/0	25,0	0	25	38	0	980	25	0.135300000000001	0	0	0	0	unambiguous	0	0/0	FALSE	FALSE	FALSE	1	0.9814814814814815
chr06	24256493	NA	C	A	3058.94	NA	0	0	4	0.285714	14	92	1X	226	226	1.42424	3.38795	4.6308	0	1	1	60	60	6	1	7.24132	0.858696	0.970149	0	0	0	0	3568	5197	134	55	10.6577	3.26958	37	1	47	3.10471	45	69	3.26958	65	snp	GT:AD:AO:DP:GQ:QA:QR:RO	0/0/0/0	57,0	0	57	42	0	2209	57	1/1	255	55	57	99	2143	73	2	1/1	37	37	37	99	1425	0	0	0/0	20,0	0	20	31	0	786	20	0/0	32,0	0	32	68	0	1219	32	0/0	23,0	0	23	40	0	910	23	0	0	0	0	0	unambiguous	0	0/0	FALSE	FALSE	FALSE	1	0.9649122807017544
chr06	24258079	NA	G	T	3448.14	NA	0	0	4	0.285714	14	102	1X	231	231	1.5814	3.0103	4.37378	0	1	1	60	60	6	1	4.06424	0.931373	0.984496	0	0	0	0	3945	5060	129	52	3.09546	9.08706	50	1	43	8.46027	59	67	3.43113	62	snp	GT:AD:AO:DP:GQ:QA:QR:RO	0/0/0/0	46,0	0	46	18	0	1815	46	1/1	59	59	59	99	2306	0	0	1/1	43	43	43	99	1639	0	0	0/0	29,0	0	29	48	0	1141	29	0/0	27,0	0	27	42	0	1042	27	0/0	27,0	0	27	42	0	1062	27	0	0	0	0	0	unambiguous	0	0/0	FALSE	FALSE	FALSE	1	1
chr06	24258140	NA	C	T	3412.79	NA	0	0	4	0.285714	14	97	1X	226	226	1.50388	8.04722	3.02713	0	1	1	60	60	6	1	5.17996	0.907216	0.968992	0	0	0	0	3896	5153	129	52	4.10723	3.43113	45	1	48	3.03269	49	68	3.83512	61	snp	GT:AD:AO:DP:GQ:QA:QR:RO	0/0/0/0	46,0	0	46	23	0	1870	46	1/1	53	53	53	99	2130	0	0	1/1	44	44	44	99	1766	0	0	0/0	26,0	0	26	43	0	1010	26	0/0	28,0	0	28	49	0	1113	28	0/0	29,0	0	29	52	0	1160	29	0	0	0	0	0	unambiguous	0	0/0	FALSE	FALSE	FALSE	1	1
chr06	24259342	NA	T	A	3284.71	NA	0	0	4	0.285714	14	96	1X	213	213	1.64103	8.80089	14.61	0	1	1	59.8646	59.9744	6	1	2.41268	0.875	0.948718	0	0	0	0	3768	4581	117	52	4.45795	3.47429	44	1	52	4.45795	44	58	3.02886	59	snp	GT:AD:AO:DP:GQ:QA:QR:RO	0/0/0/0	40,0	0	40	11	0	1588	40	1/1	56	56	56	99	2199	0	0	1/1	40	40	40	99	1569	0	0	0/0	27,0	0	27	42	0	1031	27	0/0	31,0	0	31	54	0	1214	31	0/0	19,0	0	19	18	0	748	19	0.1098	0	0	0	0	unambiguous	0	0/0	FALSE	FALSE	FALSE	1	1
chr06	24259442	NA	G	A	2546.84	NA	0	0	4	0.285714	14	75	1X	193	193	1.29915	3.03925	4.18805	0	1	1	59.9333	59.9746	6	1	5.94797	0.893333	0.957627	0	0	0	0	2946	4688	118	35	3.73412	4.85053	40	1	32	6.51361	43	61	3.30474	57	snp	GT:AD:AO:DP:GQ:QA:QR:RO	0/0/0/0	36,0	0	36	26	0	1436	36	1/1	140	40	41	99	1583	41	1	1/1	35	35	35	99	1363	0	0	0/0	28,0	0	28	65	0	1111	28	0/0	28,0	0	28	65	0	1114	28	0/0	25,0	0	25	56	0	986	25	0.0412999999999997	0	0	0	0	unambiguous	0	0/0	FALSE	FALSE	FALSE	1	0.975609756097561
chr06	24259744	NA	C	T	3052.69	NA	0	0	4	0.285714	14	89	1X	211	211	1.45902	4.98658	3.0815	0	1	1	60	60	6	1	5.07685	0.898876	0.959016	0	0	0	0	3482	4793	122	43	3.22989	4.14943	46	1	44	3.0347	45	63	3.29508	59	snp	GT:AD:AO:DP:GQ:QA:QR:RO	0/0/0/0	42,0	0	42	22	0	1664	42	1/1	46	46	46	99	1819	0	0	1/1	43	43	43	99	1663	0	0	0/0	25,0	0	25	45	0	996	25	0/0	31,0	0	31	63	0	1187	31	0/0	24,0	0	24	42	0	946	24	0	0	0	0	0	unambiguous	0	0/0	FALSE	FALSE	FALSE	1	1
chr06	24260328	NA	C	T	3269.77	NA	0	0	4	0.285714	14	96	1X	221	221	1.536	8.80089	10.6713	0	1	1	60	59.968	6	1	4.11861	0.927083	0.984	0	0	0	0	3746	4893	125	43	5.27225	8.03074	53	1	55	7.44372	41	69	5.94613	56	snp	GT:AD:AO:DP:GQ:QA:QR:RO	0/0/0/0	43,0	0	43	18	0	1673	43	1/1	52	52	52	99	2051	0	0	1/1	44	44	44	99	1695	0	0	0/0	34,0	0	34	67	0	1331	34	0/0	22,0	0	22	30	0	867	22	0/0	26,0	0	26	43	0	1022	26	0.031999999999996503	0	0	0	0	unambiguous	0	0/0	FALSE	FALSE	FALSE	1	1
chr06	24261511	NA	C	T	2910.54	NA	0	0	4	0.285714	14	90	1X	213	213	1.4918	9.18693	6.98251	0	1	1	60	59.9431	6	1	3.16827	0.933333	0.943089	0	0	0	0	3383	4835	123	46	3.10681	3.02795	44	1	37	9.18693	53	57	4.44029	66	snp	GT:AD:AO:DP:GQ:QA:QR:RO	0/0/0/0	42,0	0	42	21	0	1652	42	1/1	156	56	57	99	2098	41	1	1/1	34	34	34	99	1285	0	0	0/0	38,0	0	38	83	0	1486	38	0/0	15,0	0	15	14	0	586	15	0/0	27,0	0	27	50	0	1070	27	0.0568999999999988	0	0	0	0	unambiguous	0	0/0	FALSE	FALSE	FALSE	1	0.9824561403508771
chr06	24261570	NA	C	T	2675.94	NA	0	0	4	0.285714	14	78	1X	202	202	1.28455	5.79424	3.08035	0	1	1	60	59.8871	6	1	3.89693	0.858974	0.967742	0	0	0	0	3092	4821	124	38	3.12166	3.0103	40	1	34	5.79424	44	65	3.64073	59	snp	GT:AD:AO:DP:GQ:QA:QR:RO	0/0/0/0	29,0	0	29	17	0	1098	29	1/1	152	52	53	99	2057	41	1	1/1	26	26	26	99	1035	0	0	0/0	36,0	0	36	89	0	1421	36	0/0	22,0	0	22	47	0	867	22	0/0	36,0	0	36	89	0	1394	36	0.112900000000003	0	0	0	0	unambiguous	0	0/0	FALSE	FALSE	FALSE	1	0.9811320754716981
chr06	24262684	NA	G	A	3597.64	NA	0	0	4	0.285714	14	104	1X	197	197	2.23656	13.116	3.59403	1	1	1	60	60	6	1	0.912613	0.961538	0.989247	0	0	0	0	4150	3630	93	47	5.09825	5.83555	57	1	60	8.35546	44	43	4.15441	50	snp	GT:AD:AO:DP:GQ:QA:QR:RO	0/0/0/0	22,0	0	22	0	0	881	22	1/1	60	60	60	99	2395	0	0	1/1	44	44	44	99	1755	0	0	0/0	29,0	0	29	54	0	1089	29	0/0	16,0	0	16	15	0	625	16	0/0	26,0	0	26	45	0	1035	26	0	0	0	0	0	unambiguous	0	0/0	FALSE	FALSE	FALSE	1	1
chr06	24270803	NA	A	T	3053.47	NA	0.0833333	21.1059	5	0.357143	14	94	1X	182	182	1.125	5.32038	7.84676	1	1	1	55.8617	60	6	1	0.0316407	0.893617	0.943182	0	0	0	0	3588	3451	88	39	8.9241	12.8806	55	1	49	3.37991	45	41	3.89863	47	snp	GT:AD:AO:DP:GQ:QA:QR:RO	0/0/0/0	32,0	0	32	31	0	1268	32	1/1	61	61	61	99	2331	0	0	1/1	31	31	31	99	1175	0	0	0/0	21,1	1	22	3	41	815	21	0/0	24,0	0	24	63	0	944	24	0/1	11,1	1	12	36	41	424	11	4.1383	0	1	1	0	unambiguous	0.08333333333333333	0/0	TRUE	FALSE	FALSE	1	1
chr06	24330143	NA	C	T	2494.93	NA	0	0	4	0.285714	14	73	1X	140	140	2.1791	3.75395	3.04271	1	1	1	58.9589	59.7463	6	1	0.663966	0.876712	0.940299	0	0	0	0	2886	2614	67	39	3.75395	3.82055	34	1	29	9.70319	44	38	5.63551	29	snp	GT:AD:AO:DP:GQ:QA:QR:RO	0/0/0/0	15,0	0	15	0	0	578	15	1/1	49	49	49	99	1959	0	0	1/1	24	24	24	99	927	0	0	0/0	16,0	0	16	27	0	621	16	0/0	23,0	0	23	48	0	899	23	0/0	13,0	0	13	18	0	516	13	0.787399999999998	0	0	0	0	unambiguous	0	0/0	FALSE	FALSE	FALSE	1	1
chr06	24332251	NA	C	A	3154.51	NA	0	0	4	0.285714	14	94	1X	246	246	1.30201	3.0103	3.23888	0	1	1	59.9574	58.4803	6	1	8.24428	0.904255	0.901316	0	0	0	0	3707	6086	152	41	6.33681	6.66752	53	1	48	3.1027	46	74	3.23888	78	snp	GT:AD:AO:DP:GQ:QA:QR:RO	0/0/0/0	47,0	0	47	36	0	1906	47	1/1	254	54	56	99	2159	78	2	1/1	140	40	41	99	1548	41	1	0/0	49,0	0	49	99	0	1949	49	0/0	20,0	0	20	37	0	812	20	0/0	33,0	0	33	76	0	1300	33	1.4771	0	0	0	0	unambiguous	0	0/0	FALSE	FALSE	FALSE	0.975609756097561	0.9642857142857143
chr06	24339359	NA	A	C	3559.89	NA	0	0	4	0.285714	14	101	1X	249	249	1.36486	3.54779	5.88603	0	1	1	60	60	6	1	3.98778	0.930693	0.986486	0	0	0	0	4045	5853	148	46	4.75178	4.47751	55	1	53	3.54779	48	64	8.87914	84	snp	GT:AD:AO:DP:GQ:QA:QR:RO	0/0/0/0	38,0	0	38	17	0	1471	38	1/1	67	67	67	99	2679	0	0	1/1	34	34	34	99	1366	0	0	0/0	45,0	0	45	99	0	1774	45	0/0	25,0	0	25	45	0	1003	25	0/0	40,0	0	40	90	0	1605	40	0	0	0	0	0	unambiguous	0	0/0	FALSE	FALSE	FALSE	1	1
chr06	24340967	NA	A	T	3083.56	NA	0	0	4	0.285714	14	89	1X	221	221	1.34848	3.62026	3.27351	0	1	1	60	60	6	1	7.28119	0.88764	0.984848	0	0	0	0	3510	5213	132	51	7.13366	5.37918	38	1	44	3.0347	45	64	3.27351	68	snp	GT:AD:AO:DP:GQ:QA:QR:RO	0/0/0/0	46,0	0	46	32	0	1802	46	1/1	55	55	55	99	2164	0	0	1/1	34	34	34	99	1346	0	0	0/0	33,0	0	33	73	0	1290	33	0/0	24,0	0	24	46	0	970	24	0/0	29,0	0	29	61	0	1151	29	0	0	0	0	0	unambiguous	0	0/0	FALSE	FALSE	FALSE	1	1
chr06	24341060	NA	C	T	3248.38	NA	0	0	4	0.285714	14	94	1X	217	217	1.52846	3.37991	4.44029	0	1	1	60	60	6	1	2.91577	0.914894	0.98374	0	0	0	0	3708	4865	123	45	3.37991	3.16919	49	1	50	3.84193	44	64	3.45166	59	snp	GT:AD:AO:DP:GQ:QA:QR:RO	0/0/0/0	38,0	0	38	13	0	1515	38	1/1	61	61	61	99	2403	0	0	1/1	33	33	33	99	1305	0	0	0/0	37,0	0	37	77	0	1479	37	0/0	19,0	0	19	23	0	749	19	0/0	29,0	0	29	53	0	1122	29	0	0	0	0	0	unambiguous	0	0/0	FALSE	FALSE	FALSE	1	1
chr06	24344364	NA	C	T	3010.68	NA	0	0	4	0.285714	14	91	1X	219	219	1.42188	17.9243	6.33537	0	1	1	60	60	6	1	5.83809	0.879121	0.96875	0	0	0	0	3451	4984	128	47	3.22506	4.70676	44	1	40	5.89764	51	70	5.45321	58	snp	GT:AD:AO:DP:GQ:QA:QR:RO	0/0/0/0	44,0	0	44	25	0	1728	44	1/1	50	50	50	99	1891	0	0	1/1	41	41	41	99	1560	0	0	0/0	29,0	0	29	58	0	1130	29	0/0	33,0	0	33	70	0	1296	33	0/0	22,0	0	22	37	0	830	22	0	0	0	0	0	unambiguous	0	0/0	FALSE	FALSE	FALSE	1	1
chr06	24344499	NA	T	A	3307.48	NA	0	0	4	0.285714	14	98	1X	220	220	1.63636	5.22609	3.29508	0	1	1	60	59.8934	6	1	2.9632	0.867347	0.97541	0	0	0	0	3831	4644	122	51	3.36483	16.9647	47	1	53	4.4284	45	62	3.0815	60	snp	GT:AD:AO:DP:GQ:QA:QR:RO	0/0/0/0	42,0	0	42	13	0	1620	42	1/1	59	59	59	99	2307	0	0	1/1	139	39	40	99	1524	41	1	0/0	31,0	0	31	54	0	1177	31	0/0	29,0	0	29	48	0	1098	29	0/0	19,0	0	19	18	0	708	19	0.1066	0	0	0	0	unambiguous	0	0/0	FALSE	FALSE	FALSE	0.975	1
chr06	24344674	NA	C	T	3348.95	NA	0	0	4	0.285714	14	101	1X	238	238	1.47445	4.06379	3.78696	0	1	1	60	60	6	1	3.11649	0.960396	0.970803	0	0	0	0	3821	5317	137	54	4.06379	3.02615	47	1	54	4.06379	47	79	10.0002	58	snp	GT:AD:AO:DP:GQ:QA:QR:RO	0/0/0/0	39,0	0	39	14	0	1511	39	1/1	59	59	59	99	2204	0	0	1/1	42	42	42	99	1617	0	0	0/0	34,0	0	34	67	0	1331	34	0/0	29,0	0	29	52	0	1090	29	0/0	35,0	0	35	70	0	1385	35	0	0	0	0	0	unambiguous	0	0/0	FALSE	FALSE	FALSE	1	1
chr06	24344717	NA	T	C	3913.8	NA	0	0	4	0.285714	14	117	1X	252	252	1.73333	6.14687	4.31318	0	1	1	60	60	6	1	1.34925	0.905983	0.97037	0	0	0	0	4489	5352	135	53	5.25601	3.02638	64	1	60	3.17734	57	73	4.95658	62	snp	GT:AD:AO:DP:GQ:QA:QR:RO	0/0/0/0	46,0	0	46	7	0	1821	46	1/1	68	68	68	99	2639	0	0	1/1	49	49	49	99	1850	0	0	0/0	28,0	0	28	34	0	1123	28	0/0	27,0	0	27	31	0	1030	27	0/0	34,0	0	34	52	0	1378	34	0	0	0	0	0	unambiguous	0	0/0	FALSE	FALSE	FALSE	1	1
chr06	24345540	NA	A	C	2457.74	NA	0	0	4	0.285714	14	72	1X	186	186	1.26316	4.09604	3.69603	0	1	1	60	60	6	1	8.02741	0.916667	0.991228	0	0	0	0	2807	4361	114	27	12.7819	3.31507	45	1	34	3.49285	38	59	3.31507	55	snp	GT:AD:AO:DP:GQ:QA:QR:RO	0/0/0/0	42,0	0	42	35	0	1623	42	1/1	45	45	45	99	1738	0	0	1/1	27	27	27	99	1069	0	0	0/0	26,0	0	26	61	0	1008	26	0/0	26,0	0	26	61	0	941	26	0/0	20,0	0	20	43	0	789	20	0	0	0	0	0	unambiguous	0	0/0	FALSE	FALSE	FALSE	1	1
chr06	24345643	NA	A	G	3047.1	NA	0	0	4	0.285714	14	88	1X	223	223	1.3037	9.32731	3.15506	0	1	1	60	60	6	1	6.382	0.897727	0.97037	0	0	0	0	3485	5255	135	36	9.32731	6.62942	52	1	54	12.8806	34	77	8.81698	58	snp	GT:AD:AO:DP:GQ:QA:QR:RO	0/0/0/0	41,0	0	41	28	0	1555	41	1/1	55	55	55	99	2186	0	0	1/1	33	33	33	99	1299	0	0	0/0	35,0	0	35	82	0	1392	35	0/0	33,0	0	33	76	0	1269	33	0/0	26,0	0	26	55	0	1039	26	0	0	0	0	0	unambiguous	0	0/0	FALSE	FALSE	FALSE	1	1
chr06	24345869	NA	C	T	3175.04	NA	0	0	4	0.285714	14	95	1X	226	226	1.13208	3.58174	4.35297	0	1	1	60	60	6	1	1.54857	0.863158	0.961832	0	0	0	0	3658	5137	131	50	3.58174	4.35297	45	1	46	3.21602	49	50	18.94	81	snp	GT:AD:AO:DP:GQ:QA:QR:RO	0/0/0/0	34,0	0	34	12	0	1277	34	1/1	51	51	51	99	1951	0	0	1/1	43	43	43	99	1666	0	0	0/0	43,0	0	43	99	0	1679	43	0/0	29,0	0	29	57	0	1164	29	0/0	25,1	1	26	8	41	1017	25	0	0	1	0	0	unambiguous	0.038461538461538464	0/0	FALSE	FALSE	FALSE	1	1
chr06	24346396	NA	G	A	3387.28	NA	0	0	4	0.285714	14	100	1X	237	237	1.48529	3.79203	3.02615	0	1	1	60	60	6	1	2.37123	0.91	0.970803	0	0	0	0	3903	5414	137	48	3.35774	3.15295	52	1	53	3.79203	47	79	10.0002	58	snp	GT:AD:AO:DP:GQ:QA:QR:RO	0/0/0/0	36,0	0	36	11	0	1407	36	1/1	164	64	65	99	2535	37	1	1/1	36	36	36	99	1368	0	0	0/0	39,0	0	39	83	0	1537	39	0/0	29,0	0	29	53	0	1159	29	0/0	32,0	0	32	62	0	1274	32	0	0	0	0	0	unambiguous	0	0/0	FALSE	FALSE	FALSE	1	0.9846153846153847
chr06	24346687	NA	A	T	3766.07	NA	0	0	4	0.285714	14	110	1X	244	244	1.64179	3.32615	3.59368	1	1	1	59.9727	60	6	1	0.933974	0.9	0.977612	0	0	0	0	4299	5276	134	55	3.0103	3.07512	55	1	54	3.08926	56	60	6.18648	74	snp	GT:AD:AO:DP:GQ:QA:QR:RO	0/0/0/0	33,0	0	33	1	0	1318	33	1/1	71	71	71	99	2799	0	0	1/1	39	39	39	99	1500	0	0	0/0	26,0	0	26	61	0	1003	26	0/0	27,0	0	27	64	0	1039	27	0/0	48,0	0	48	99	0	1916	48	0.0272999999999968	0	0	0	0	unambiguous	0	0/0	FALSE	FALSE	FALSE	1	1
chr06	24346850	NA	C	T	3613.16	NA	0	0	4	0.285714	14	106	1X	218	218	1.92793	5.05886	3.49937	1	1	1.5	60	60	6	1	3.04006	0.915094	0.990991	0	0	0	0	4148	4407	111	54	3.09224	3.49937	52	1	56	3.74778	50	50	5.3774	61	snp	GT:AD:AO:DP:GQ:QA:QR:RO	0/0/0/0	31,0	0	31	0	0	1218	31	1/1	69	69	69	99	2694	0	0	1/1	37	37	38	99	1454	0	0	0/0	29,0	0	29	60	0	1150	29	0/0	20,0	0	20	33	0	793	20	0/0	31,0	0	31	66	0	1246	31	0	0	0	0	0	unambiguous	0	0/0	FALSE	FALSE	FALSE	0.9736842105263158	1
chr06	24348335	NA	G	A	2987.42	NA	0	0	4	0.285714	14	89	1X	194	194	1.69524	3.0347	3.03098	0	1	1	59.8764	59.9524	6	1	0.696585	0.898876	0.961905	0	0	0	0	3431	4135	105	40	4.98658	3.19643	49	1	39	5.96253	50	50	3.52732	55	snp	GT:AD:AO:DP:GQ:QA:QR:RO	0/0/0/0	33,0	0	33	5	0	1309	33	1/1	58	58	58	99	2218	0	0	1/1	31	31	31	99	1213	0	0	0/0	31,0	0	31	57	0	1211	31	0/0	19,0	0	19	21	0	771	19	0/0	22,0	0	22	30	0	844	22	0.0760000000000005	0	0	0	0	unambiguous	0	0/0	FALSE	FALSE	FALSE	1	1
chr06	24348541	NA	T	C	3339.36	NA	0	0	4	0.285714	14	98	1X	213	213	1.70435	3.36483	3.02918	0	1	1	59.9592	60	6	1	2.33104	0.897959	0.956522	0	0	0	0	3829	4521	115	44	5.22609	14.8118	54	1	49	3.0103	49	54	3.93554	61	snp	GT:AD:AO:DP:GQ:QA:QR:RO	0/0/0/0	42,0	0	42	11	0	1662	42	1/1	62	62	62	99	2442	0	0	1/1	36	36	36	99	1387	0	0	0/0	29,0	0	29	45	0	1147	29	0/0	24,0	0	24	30	0	913	24	0/0	20,0	0	20	18	0	799	20	0.0407999999999973	0	0	0	0	unambiguous	0	0/0	FALSE	FALSE	FALSE	1	1
chr06	24348858	NA	G	A	3187.01	NA	0	0	4	0.285714	14	95	1X	212	212	1.65517	3.21602	4.51363	0	1	1	60	59.8547	6	1	2.53046	0.905263	0.982906	0	0	0	0	3712	4607	117	61	19.6735	3.47429	34	1	44	4.13032	51	56	3.47429	61	snp	GT:AD:AO:DP:GQ:QA:QR:RO	0/0/0/0	40,0	0	40	11	0	1584	40	1/1	161	61	62	99	2384	41	1	1/1	34	34	34	99	1328	0	0	0/0	30,0	0	30	52	0	1189	30	0/0	19,0	0	19	19	0	733	19	0/0	27,0	0	27	43	0	1060	27	0.145299999999999	0	0	0	0	unambiguous	0	0/0	FALSE	FALSE	FALSE	1	0.9838709677419355
chr06	24349649	NA	C	T	2481.2	NA	0	0	4	0.285714	14	75	1X	191	191	1.2931	4.429	4.88226	0	1	1	60	60	6	1	6.13029	0.946667	0.974138	0	0	0	0	2838	4485	116	30	9.52472	3.68421	45	1	44	7.90335	31	52	5.70592	64	snp	GT:AD:AO:DP:GQ:QA:QR:RO	0/0/0/0	37,0	0	37	27	0	1487	37	1/1	48	48	48	99	1825	0	0	1/1	27	27	27	99	1013	0	0	0/0	24,0	0	24	53	0	901	24	0/0	29,0	0	29	68	0	1100	29	0/0	26,0	0	26	59	0	997	26	0	0	0	0	0	unambiguous	0	0/0	FALSE	FALSE	FALSE	1	1
chr06	24349758	NA	G	A	2757.56	NA	0	0	4	0.285714	14	80	1X	190	190	1.45455	3.44459	3.03022	0	1	1	60	60	6	1	3.12632	0.9	0.981651	0	0	0	0	3154	4357	109	33	8.33041	6.37708	47	1	43	3.98746	37	64	10.2021	45	snp	GT:AD:AO:DP:GQ:QA:QR:RO	0/0/0/0	33,0	0	33	14	0	1332	33	1/1	55	55	55	99	2162	0	0	1/1	25	25	25	99	992	0	0	0/0	25,0	0	25	48	0	972	25	0/0	26,0	0	27	51	0	1045	26	0/0	25,0	0	25	48	0	1008	25	0	0	0	0	0	unambiguous	0	0/0	FALSE	FALSE	FALSE	1	1
chr06	24350394	NA	C	T	2499.31	NA	0	0	4	0.285714	14	78	1X	205	205	1.30645	4.01252	3.43776	0	1	1	60	59.7323	6	1	9.46824	0.923077	0.968504	0	0	0	0	2975	5017	127	35	4.79202	3.0274	43	1	37	3.45573	41	58	5.07918	69	snp	GT:AD:AO:DP:GQ:QA:QR:RO	0/0/0/0	48,0	0	48	41	0	1918	48	1/1	247	47	49	99	1818	82	2	1/1	131	31	32	99	1157	41	1	0/0	27,0	0	27	62	0	1063	27	0/0	26,0	0	26	59	0	1041	26	0/0	23,0	0	23	50	0	872	23	0.267699999999998	0	0	0	0	unambiguous	0	0/0	FALSE	FALSE	FALSE	0.96875	0.9591836734693877
chr06	24350857	NA	C	A	3023.94	NA	0	0	4	0.285714	14	89	1X	218	218	1.37984	3.0347	4.37378	0	1	1	59.8427	59.9457	6	1	7.54047	0.910112	0.968992	0	0	0	0	3444	5019	129	49	4.98658	5.04711	40	1	46	3.22989	43	67	3.43113	62	snp	GT:AD:AO:DP:GQ:QA:QR:RO	0/0/0/0	48,0	0	48	33	0	1871	48	1/1	59	59	59	99	2262	0	0	1/1	30	30	30	99	1182	0	0	0/0	30,0	0	30	63	0	1142	30	0/0	24,0	0	24	45	0	944	24	0/0	27,0	0	27	54	0	1062	27	0.103000000000002	0	0	0	0	unambiguous	0	0/0	FALSE	FALSE	FALSE	1	1
chr06	24351190	NA	G	C	3430.69	NA	0	0	4	0.285714	14	99	1X	247	247	1.33784	3.03223	3.73412	0	1	1	60	59.8776	6	1	3.46566	0.939394	0.986395	0	0	0	0	3911	5756	147	62	16.7191	3.3796	37	1	48	3.20771	51	78	4.20683	69	snp	GT:AD:AO:DP:GQ:QA:QR:RO	0/0/0/0	35,0	0	35	15	0	1362	35	1/1	59	59	59	99	2342	0	0	1/1	40	40	40	99	1569	0	0	0/0	43,0	0	44	99	0	1679	43	0/0	32,0	0	32	68	0	1256	32	0/0	37,0	0	37	83	0	1459	37	0.122399999999999	0	0	0	0	unambiguous	0	0/0	FALSE	FALSE	FALSE	1	1
chr06	24351491	NA	C	T	2643.02	NA	0	0	4	0.285714	14	79	1X	215	215	1.18519	9.19487	16.5378	0	1	1.5	60	60	6	1	8.96566	0.911392	0.985185	0	0	0	0	3015	5317	135	31	10.954	3.02638	48	1	40	3.03779	39	72	4.31318	63	snp	GT:AD:AO:DP:GQ:QA:QR:RO	0/0/0/0	43,0	0	43	39	0	1682	43	1/1	50	50	50	99	1922	0	0	1/1	29	29	30	99	1093	0	0	0/0	30,0	0	30	76	0	1189	30	0/0	23,0	0	23	54	0	863	23	0/0	39,0	0	39	99	0	1583	39	0	0	0	0	0	unambiguous	0	0/0	FALSE	FALSE	FALSE	0.9666666666666667	1
chr06	24351708	NA	C	T	3617.36	NA	0	0	4	0.285714	14	106	1X	241	241	1.57037	8.25461	3.41242	0	1	1	59.934	60	6	1	2.07773	0.886792	0.977778	0	0	0	0	4137	5291	135	55	3.33807	3.79846	51	1	48	5.05886	58	62	4.95658	73	snp	GT:AD:AO:DP:GQ:QA:QR:RO	0/0/0/0	40,0	0	40	10	0	1578	40	1/1	70	70	70	99	2701	0	0	1/1	36	36	36	99	1436	0	0	0/0	41,0	0	41	83	0	1564	41	0/0	23,0	0	23	29	0	905	23	0/0	31,0	0	31	53	0	1244	31	0.0660000000000025	0	0	0	0	unambiguous	0	0/0	FALSE	FALSE	FALSE	1	1
chr06	24352079	NA	C	T	3248.86	NA	0	0	4	0.285714	14	95	1X	204	204	1.74312	3.58174	3.1896	1	1	1	60.7368	60	6	1	3.09765	0.915789	0.963303	0	0	0	0	3717	4345	109	50	3.58174	6.37708	45	1	54	6.87324	41	50	4.62396	59	snp	GT:AD:AO:DP:GQ:QA:QR:RO	0/0/0/0	23,0	0	23	0	0	903	23	1/1	57	57	57	99	2312	0	0	1/1	38	38	38	99	1405	0	0	0/0	32,0	0	32	77	0	1287	32	0/0	30,0	0	30	71	0	1200	30	0/0	24,0	0	24	53	0	955	24	0.736800000000002	0	0	0	0	unambiguous	0	0/0	FALSE	FALSE	FALSE	1	1
chr06	24352676	NA	G	A	2574.16	NA	0	0	4	0.285714	14	82	1X	186	186	1.57692	6.82362	7.10269	0	1	1	60	59.9327	6	1	3.30396	0.939024	0.961538	0	0	0	0	2969	4068	104	38	3.96363	7.10269	44	1	51	13.6028	31	60	8.35546	44	snp	GT:AD:AO:DP:GQ:QA:QR:RO	0/0/0/0	37,0	0	37	15	0	1436	37	1/1	47	47	47	99	1656	0	0	1/1	35	35	35	99	1313	0	0	0/0	16,0	0	16	17	0	626	16	0/0	24,0	0	24	41	0	948	24	0/0	27,0	0	27	50	0	1058	27	0.067300000000003	0	0	0	0	unambiguous	0	0/0	FALSE	FALSE	FALSE	1	1
chr06	24352876	NA	G	A	3313.28	NA	0	0	4	0.285714	14	100	1X	204	204	1.45783	7.26639	11.3621	1	1	1	60	60	6	1	0.330041	0.93	0.980769	0	0	0	0	3841	4029	104	45	5.18177	8.35546	55	1	54	4.40004	46	42	11.3621	62	snp	GT:AD:AO:DP:GQ:QA:QR:RO	0/0/0/0	44,0	0	44	31	0	1732	44	1/1	63	63	63	99	2436	0	0	1/1	36	36	36	99	1383	0	0	0/0	20,0	0	20	37	0	765	20	0/0	21,1	1	22	2	22	811	21	0/0	19,0	0	19	34	0	721	19	0	0	0	0	1	unambiguous	0	0/0	FALSE	FALSE	FALSE	1	1
chr06	24354611	NA	G	A	3286.21	NA	0	0	4	0.285714	14	98	1X	205	205	1.83178	3.0103	3.03059	1	1	1	60	60	6	1	2.43911	0.857143	0.962617	0	0	0	0	3754	4225	107	47	3.36483	5.46589	51	1	48	3.09893	50	47	6.44001	60	snp	GT:AD:AO:DP:GQ:QA:QR:RO	0/0/0/0	19,0	0	19	0	0	779	19	1/1	55	55	55	99	2124	0	0	1/1	43	43	43	99	1630	0	0	0/0	30,0	0	30	68	0	1195	30	0/0	29,0	0	29	65	0	1102	29	0/0	29,0	0	29	65	0	1149	29	0	0	0	0	0	unambiguous	0	0/0	FALSE	FALSE	FALSE	1	1
chr06	24357141	NA	C	T	2906.64	NA	0	0	4	0.285714	14	90	1X	203	203	1.65766	4.55446	8.56389	1	1	1	60	59.6195	6	1	0.0451231	0.922222	0.973451	0	0	0	0	3404	4277	113	41	4.55446	9.94748	49	1	44	3.10681	46	51	5.3355	62	snp	GT:AD:AO:DP:GQ:QA:QR:RO	0/0/0/0	29,0	0	29	3	0	1052	29	1/1	152	52	53	99	2005	32	1	1/1	138	38	39	99	1399	32	1	0/0	34,0	0	34	91	0	1337	34	0/0	18,0	0	18	43	0	666	18	0/0	30,0	0	30	79	0	1158	30	0.380499999999998	0	0	0	0	unambiguous	0	0/0	FALSE	FALSE	FALSE	0.9743589743589743	0.9811320754716981
chr06	24358788	NA	C	A	2879.34	NA	0	0	4	0.285714	14	85	1X	225	225	1.28467	5.07959	3.0103	0	1	1	59.8941	59.0857	6	1	2.65924	0.823529	0.971429	0	0	0	0	3389	5530	140	45	3.64897	10.5174	40	1	37	6.10145	48	61	8.03571	79	snp	GT:AD:AO:DP:GQ:QA:QR:RO	0/0/0/0	25,0	0	25	12	0	989	25	1/1	246	46	48	99	1856	82	2	1/1	139	39	40	99	1533	32	1	0/0	39,0	0	39	98	0	1578	39	0/0	40,0	0	40	99	0	1539	40	0/0	33,0	0	33	80	0	1310	33	0.808399999999999	0	0	0	0	unambiguous	0	0/0	FALSE	FALSE	FALSE	0.975	0.9583333333333334
chr06	24359922	NA	A	T	3353.21	NA	0	0	4	0.285714	14	99	1X	216	216	1.69231	3.03223	3.47429	1	1	1	60	60	6	1	0.558206	0.939394	0.948718	0	0	0	0	3838	4617	117	52	3.55865	3.91972	47	1	47	3.55865	52	60	3.17734	57	snp	GT:AD:AO:DP:GQ:QA:QR:RO	0/0/0/0	32,0	0	32	2	0	1274	32	1/1	59	59	59	99	2309	0	0	1/1	40	40	40	99	1529	0	0	0/0	24,0	0	24	56	0	937	24	0/0	35,0	0	35	89	0	1389	35	0/0	26,0	0	26	62	0	1017	26	0	0	0	0	0	unambiguous	0	0/0	FALSE	FALSE	FALSE	1	1
chr06	24361596	NA	G	A	3419.46	NA	0	0	4	0.285714	14	100	1X	225	225	1.6	4.40004	4.41741	0	1	1	59.82	59.768	6	1	1.49994	0.94	0.952	0	0	0	0	3917	4848	125	48	3.35774	3.16665	52	1	58	8.56927	42	66	3.86152	59	snp	GT:AD:AO:DP:GQ:QA:QR:RO	0/0/0/0	37,0	0	37	7	0	1452	37	1/1	53	53	53	99	2105	0	0	1/1	47	47	47	99	1812	0	0	0/0	36,0	0	36	70	0	1373	36	0/0	27,0	0	27	42	0	1022	27	0/0	25,0	0	25	36	0	1001	25	0.0519999999999996	0	0	0	0	unambiguous	0	0/0	FALSE	FALSE	FALSE	1	1
chr06	24361921	NA	A	T	3722.32	NA	0	0	4	0.285714	14	108	1X	259	259	1.43046	3.09072	3.13973	0	1	1	59.8333	60	6	1	5.90635	0.925926	0.97351	0	0	0	0	4233	6041	151	54	3.0103	3.71495	54	1	53	3.09072	55	81	4.75035	70	snp	GT:AD:AO:DP:GQ:QA:QR:RO	0/0/0/0	49,0	0	49	26	0	1955	49	1/1	60	60	60	99	2355	0	0	1/1	48	48	48	99	1878	0	0	0/0	32,0	0	32	61	0	1292	32	0/0	37,0	0	37	76	0	1470	37	0/0	33,0	0	33	64	0	1324	33	0.166699999999999	0	0	0	0	unambiguous	0	0/0	FALSE	FALSE	FALSE	1	1
chr06	24361956	NA	G	A	3525.54	NA	0	0	4	0.285714	14	103	1X	264	264	1.0625	3.20004	8.43898	0	1	1.33333	60	60	6	1	7.5575	0.912621	0.95625	0	0	0	0	4044	6286	160	50	3.20004	3.22745	53	1	45	6.5732	58	92	10.8276	68	snp	GT:AD:AO:DP:GQ:QA:QR:RO	0/0/0/0	53,0	0	53	41	0	2110	53	1/1	53	53	54	99	2085	0	0	1/1	49	49	49	99	1918	0	0	0/0	38,0	0	38	89	0	1478	38	0/0	32,1	1	33	33	41	1242	32	0/0	37,0	0	37	86	0	1456	37	0	0	0	0	1	unambiguous	0	0/0	FALSE	FALSE	FALSE	1	0.9814814814814815
chr06	24361991	NA	C	A	3159.05	NA	0	0	4	0.285714	14	92	1X	262	262	1.08235	7.63648	3.47014	0	1	1	60	60	6	1	12.3415	0.902174	0.976471	0	0	0	0	3575	6683	170	49	3.86001	10.3678	43	1	44	3.38795	48	85	3.0103	85	snp	GT:AD:AO:DP:GQ:QA:QR:RO	0/0/0/0	52,0	0	52	54	0	2079	52	1/1	48	48	48	99	1876	0	0	1/1	44	44	44	99	1699	0	0	0/0	40,0	0	40	99	0	1550	40	0/0	37,0	0	37	99	0	1428	37	0/0	41,0	0	41	99	0	1626	41	0	0	0	0	0	unambiguous	0	0/0	FALSE	FALSE	FALSE	1	1
chr06	24362050	NA	G	A	3221.57	NA	0	0	4	0.285714	14	95	1X	260	260	1.17073	9.61615	3.06326	0	1	1.5	60	60	6	1	10.7523	0.905263	0.97561	0	0	0	0	3659	6421	164	41	6.87324	6.39992	54	1	48	3.03316	47	75	5.60547	89	snp	GT:AD:AO:DP:GQ:QA:QR:RO	0/0/0/0	51,0	0	51	47	0	2026	51	1/1	55	55	56	99	2086	0	0	1/1	40	40	40	99	1573	0	0	0/0	45,0	0	45	99	0	1755	45	0/0	31,0	0	31	76	0	1210	31	0/0	37,0	0	37	94	0	1430	37	0	0	0	0	0	unambiguous	0	0/0	FALSE	FALSE	FALSE	1	0.9821428571428571
chr06	24362996	NA	C	A	3332.56	NA	0	0	4	0.285714	14	100	1X	243	243	1.44681	8.56927	12.501	0	1	1	60	59.9231	6	1	4.62412	0.92	0.958042	0	0	0	0	3881	5600	143	51	3.09716	17.6032	49	1	45	5.18177	55	71	3.02549	72	snp	GT:AD:AO:DP:GQ:QA:QR:RO	0/0/0/0	42,0	0	42	20	0	1674	42	1/1	261	61	63	99	2374	78	2	1/1	39	39	39	99	1507	0	0	0/0	38,0	0	38	82	0	1475	38	0/0	28,0	0	28	52	0	1090	28	0/0	33,0	0	33	67	0	1283	33	0.076900000000002	0	0	0	0	unambiguous	0	0/0	FALSE	FALSE	FALSE	1	0.9682539682539683
chr06	24363012	NA	G	A	3106.09	NA	0	0	4	0.285714	14	93	1X	230	230	1.35766	5.83555	7.591	0	1	1	60	59.9197	6	1	5.477	0.913978	0.963504	0	0	0	0	3539	5423	137	43	4.15441	14.5651	50	1	51	4.90158	42	73	4.29416	64	snp	GT:AD:AO:DP:GQ:QA:QR:RO	0/0/0/0	41,0	0	41	24	0	1580	41	1/1	56	56	56	99	2143	0	0	1/1	37	37	37	99	1396	0	0	0/0	35,0	0	35	78	0	1419	35	0/0	29,0	0	29	60	0	1172	29	0/0	32,0	0	32	69	0	1252	32	0.0803000000000011	0	0	0	0	unambiguous	0	0/0	FALSE	FALSE	FALSE	1	1
chr06	24363687	NA	C	T	3302.75	NA	0	0	4	0.285714	14	97	1X	209	209	1.73214	4.82359	3.70827	0	1	1	60	60	6	1	1.93895	0.896907	1	0	0	0	0	3792	4396	112	50	3.21178	7.97367	47	1	54	5.71904	43	55	3.08785	57	snp	GT:AD:AO:DP:GQ:QA:QR:RO	0/0/0/0	47,0	0	47	17	0	1871	47	1/1	56	56	56	99	2204	0	0	1/1	41	41	41	99	1588	0	0	0/0	24,0	0	24	30	0	954	24	0/0	17,0	0	17	9	0	636	17	0/0	24,0	0	24	30	0	935	24	0	0	0	0	0	unambiguous	0	0/0	FALSE	FALSE	FALSE	1	1
chr06	24364247	NA	C	G	3217.52	NA	0	0	4	0.285714	14	94	1X	209	209	1.63478	3.37991	7.25883	0	1	1	60	59.9565	6	1	4.08666	0.957447	0.991304	0	0	0	0	3685	4510	115	45	3.37991	4.53977	49	1	52	5.32038	42	72	18.8904	43	snp	GT:AD:AO:DP:GQ:QA:QR:RO	0/0/0/0	45,0	0	45	18	0	1781	45	1/1	59	59	59	99	2337	0	0	1/1	35	35	35	99	1348	0	0	0/0	28,0	0	28	46	0	1088	28	0/0	19,0	0	19	19	0	706	19	0/0	23,0	0	23	31	0	935	23	0.0435000000000016	0	0	0	0	unambiguous	0	0/0	FALSE	FALSE	FALSE	1	1
chr06	24364648	NA	G	T	3164.71	NA	0	0	4	0.285714	14	93	1X	207	207	1.63158	5.83555	3.69603	0	1	1	60	60	6	1	2.76603	0.892473	0.973684	0	0	0	0	3629	4542	114	46	3.03365	6.74371	47	1	40	6.95631	53	62	4.9151	52	snp	GT:AD:AO:DP:GQ:QA:QR:RO	0/0/0/0	40,0	0	40	12	0	1632	40	1/1	55	55	55	99	2171	0	0	1/1	38	38	38	99	1458	0	0	0/0	31,0	0	31	56	0	1216	31	0/0	17,0	0	17	14	0	658	17	0/0	26,0	0	26	41	0	1036	26	0	0	0	0	0	unambiguous	0	0/0	FALSE	FALSE	FALSE	1	1
chr06	24364793	NA	G	A	2994.59	NA	0	0	4	0.285714	14	87	1X	214	214	1.37008	3.03526	6.8574	0	1	1	60	59.9843	6	1	5.76226	0.91954	0.976378	0	0	0	0	3408	4992	127	44	3.03526	9.18275	43	1	40	4.23331	47	58	5.07918	69	snp	GT:AD:AO:DP:GQ:QA:QR:RO	0/0/0/0	41,0	0	41	25	0	1640	41	1/1	57	57	57	99	2250	0	0	1/1	30	30	30	99	1158	0	0	0/0	37,0	0	37	85	0	1422	37	0/0	24,0	0	24	46	0	935	24	0/0	25,0	0	25	49	0	995	25	0.0157000000000025	0	0	0	0	unambiguous	0	0/0	FALSE	FALSE	FALSE	1	1
chr06	24365150	NA	T	A	3757.91	NA	0	0	4	0.285714	14	111	1X	242	242	1.69466	3.02986	3.82253	0	1	1	60	60	6	1	1.97899	0.936937	0.954198	0	0	0	0	4304	5045	131	50	5.3774	3.82253	61	1	58	3.49937	53	61	4.35297	70	snp	GT:AD:AO:DP:GQ:QA:QR:RO	0/0/0/0	45,0	0	45	9	0	1711	45	1/1	72	72	72	99	2801	0	0	1/1	39	39	39	99	1503	0	0	0/0	24,0	0	24	25	0	935	24	0/0	31,0	0	31	46	0	1205	31	0/0	31,0	0	31	46	0	1194	31	0	0	0	0	0	unambiguous	0	0/0	FALSE	FALSE	FALSE	1	1
chr06	24365620	NA	G	A	1454.74	NA	0.547368	4.86177	2	0.142857	14	53	1X	234	234	1.08929	3.37904	8.30101	0	1	1	59	58.9171	6	1	5.77188	0.924528	0.922652	0	0	0	0	2046	7155	181	19	12.2288	3.31023	34	1	26	3.05127	27	80	8.30101	101	snp	GT:AD:AO:DP:GQ:QA:QR:RO	0/0/0/0	57,0	0	57	48	0	2267	57	0/1	2129	29	50	99	1132	811	21	0/1	2223	23	45	99	882	861	22	0/0	26,1	1	27	25	32	1030	26	0/0	21,0	0	21	40	0	832	21	0/0	34,0	0	34	79	0	1354	34	0.0829000000000022	0	0	1	0	ambiguous	0	0/0	FALSE	FALSE	FALSE	0.5111111111111111	0.58
chr06	24365891	NA	G	A	2675.63	NA	0	0	4	0.285714	14	81	1X	177	177	1.6875	6.2541	3.10078	0	1	1	59.9506	59.8542	6	1	2.43719	0.888889	1	0	0	0	0	3077	3749	96	43	3.68051	3.0103	38	1	39	3.25157	42	47	3.10078	49	snp	GT:AD:AO:DP:GQ:QA:QR:RO	0/0/0/0	37,0	0	37	12	0	1460	37	1/1	55	55	55	99	2097	0	0	1/1	26	26	26	99	980	0	0	0/0	20,0	0	20	26	0	756	20	0/0	15,0	0	15	11	0	598	15	0/0	24,0	0	24	38	0	935	24	0.0964000000000027	0	0	0	0	unambiguous	0	0/0	FALSE	FALSE	FALSE	1	1
chr06	24366233	NA	T	A	2885.26	NA	0	0	4	0.285714	14	86	1X	182	182	1.79167	13.1102	4.45795	0	1	1	59.9302	59.7604	6	1	1.32147	0.94186	0.96875	0	0	0	0	3339	3648	96	33	13.1102	5.27225	53	1	42	3.1113	44	43	5.27225	53	snp	GT:AD:AO:DP:GQ:QA:QR:RO	0/0/0/0	37,0	0	37	9	0	1379	37	1/1	56	56	56	99	2147	0	0	1/1	30	30	30	99	1192	0	0	0/0	23,0	0	23	32	0	852	23	0/0	15,0	0	15	7	0	581	15	0/0	21,0	0	21	26	0	836	21	0.169800000000002	0	0	0	0	unambiguous	0	0/0	FALSE	FALSE	FALSE	1	1
chr06	24366608	NA	T	A	3137.63	NA	0	0	4	0.285714	14	92	1X	209	209	1.57265	4.52089	3.17734	0	1	1	60	60	6	1	4.45598	0.902174	0.948718	0	0	0	0	3598	4369	117	38	9.05266	11.1951	54	1	40	6.40913	52	56	3.47429	61	snp	GT:AD:AO:DP:GQ:QA:QR:RO	0/0/0/0	44,0	0	44	19	0	1665	44	1/1	56	56	56	99	2180	0	0	1/1	36	36	36	99	1418	0	0	0/0	28,0	0	28	49	0	1063	28	0/0	24,0	0	24	37	0	912	24	0/0	21,0	0	21	28	0	729	21	0	0	0	0	0	unambiguous	0	0/0	FALSE	FALSE	FALSE	1	1
chr06	24366966	NA	A	G	2346.8	NA	0	0	4	0.285714	14	71	1X	191	191	1.26496	3.7749	7.64277	0	1	1	60	59.5417	6	1	9.71736	0.915493	0.95	0	0	0	0	2803	4644	120	32	4.50892	3.66174	39	1	37	3.28556	34	61	3.08268	59	snp	GT:AD:AO:DP:GQ:QA:QR:RO	0/0/0/0	46,0	0	46	42	0	1773	46	1/1	245	45	47	99	1794	82	2	1/1	126	26	27	79	1009	41	1	0/0	31,0	0	31	78	0	1202	31	0/0	20,0	0	20	45	0	752	20	0/0	20,0	0	20	45	0	794	20	0.458300000000001	0	0	0	0	unambiguous	0	0/0	FALSE	FALSE	FALSE	0.9629629629629629	0.9574468085106383
chr06	24367228	NA	C	T	3112.41	NA	0	0	4	0.285714	14	95	1X	206	206	1.71171	3.03316	3.96888	0	1	1	60	60	6	1	1.14062	0.915789	0.963964	0	0	0	0	3574	4332	111	46	3.21602	3.02986	49	1	53	5.77607	42	47	8.66395	64	snp	GT:AD:AO:DP:GQ:QA:QR:RO	0/0/0/0	37,0	0	37	6	0	1479	37	1/1	59	59	59	99	2220	0	0	1/1	36	36	36	99	1354	0	0	0/0	32,0	0	32	56	0	1247	32	0/0	19,0	0	19	17	0	739	19	0/0	23,0	0	23	29	0	867	23	0	0	0	0	0	unambiguous	0	0/0	FALSE	FALSE	FALSE	1	1
chr06	24367288	NA	A	G	3147.07	NA	0	0	4	0.285714	14	95	1X	205	205	1.72727	3.58174	5.85295	0	1	1	60	60	6	1	0.459891	0.894737	0.972727	0	0	0	0	3611	4156	110	48	3.03316	3.32615	47	1	45	3.58174	50	54	3.08926	56	snp	GT:AD:AO:DP:GQ:QA:QR:RO	0/0/0/0	35,0	0	35	4	0	1295	35	1/1	56	56	56	99	2136	0	0	1/1	39	39	39	99	1475	0	0	0/0	30,0	0	30	51	0	1115	30	0/0	21,0	0	21	24	0	823	21	0/0	24,0	0	24	33	0	923	24	0	0	0	0	0	unambiguous	0	0/0	FALSE	FALSE	FALSE	1	1
chr06	24367381	NA	C	T	2728.44	NA	0	0	4	0.285714	14	81	1X	194	194	1.43363	5.18177	3.08785	0	1	1	60	59.9018	6	1	5.23303	0.950617	0.919643	0	0	0	0	3135	4309	112	32	10.7579	9.29206	49	1	31	12.6881	50	60	4.25114	52	snp	GT:AD:AO:DP:GQ:QA:QR:RO	0/0/0/0	40,0	0	40	23	0	1568	40	1/1	53	53	53	99	2050	0	0	1/1	28	28	28	99	1085	0	0	0/0	29,0	0	29	60	0	1134	29	0/0	22,0	0	22	39	0	812	22	0/0	21,0	0	22	36	0	795	21	0.0981999999999985	0	0	0	0	unambiguous	0	0/0	FALSE	FALSE	FALSE	1	1
chr06	24367441	NA	G	A	2908.82	NA	0	0	4	0.285714	14	84	1X	198	198	1.47368	3.0103	15.8868	0	1	1	60	59.7544	6	1	3.33591	0.916667	0.947368	0	0	0	0	3318	4528	114	43	3.1137	9.18185	41	1	43	3.1137	41	62	4.9151	52	snp	GT:AD:AO:DP:GQ:QA:QR:RO	0/0/0/0	35,0	0	35	15	0	1403	35	1/1	53	53	53	99	2107	0	0	1/1	31	31	31	99	1211	0	0	0/0	31,0	0	31	64	0	1208	31	0/0	28,0	0	28	55	0	1123	28	0/0	20,0	0	20	31	0	794	20	0.245600000000003	0	0	0	0	unambiguous	0	0/0	FALSE	FALSE	FALSE	1	1
chr06	24367770	NA	G	A	2959.25	NA	0	0	4	0.285714	14	87	1X	190	190	1.68932	3.23494	3.20004	0	1	1	59.8276	60	6	1	0.64447	0.862069	0.932039	0	0	0	0	3401	4117	103	44	3.03526	6.5732	43	1	35	10.2236	52	45	6.5732	58	snp	GT:AD:AO:DP:GQ:QA:QR:RO	0/0/0/0	32,0	0	32	5	0	1294	32	1/1	44	44	44	99	1723	0	0	1/1	43	43	43	99	1678	0	0	0/0	31,0	0	31	58	0	1263	31	0/0	21,0	0	21	28	0	844	21	0/0	19,0	0	19	22	0	716	19	0.172400000000003	0	0	0	0	unambiguous	0	0/0	FALSE	FALSE	FALSE	1	1
chr06	24367851	NA	C	T	2094.53	NA	0	0	4	0.285714	14	63	1X	170	170	1.17757	4.69922	10.3365	0	1	1	60	60	6	1	6.91959	0.936508	0.953271	0	0	0	0	2401	4215	107	40	12.9715	4.65412	23	1	25	8.83536	38	45	8.8753	62	snp	GT:AD:AO:DP:GQ:QA:QR:RO	0/0/0/0	36,0	0	36	33	0	1397	36	1/1	34	34	34	99	1314	0	0	1/1	29	29	29	99	1087	0	0	0/0	31,0	0	31	81	0	1251	31	0/0	26,0	0	26	66	0	1014	26	0/0	14,0	0	14	30	0	553	14	0	0	0	0	0	unambiguous	0	0/0	FALSE	FALSE	FALSE	1	1
chr06	24367887	NA	G	A	2061	NA	0	0	4	0.285714	14	59	1X	165	165	1.11321	3.0471	9.64763	0	1	1	60	60	6	1	8.3593	0.915254	0.971698	0	0	0	0	2344	4175	106	27	3.93042	4.3213800000000004	32	1	25	5.99147	34	53	3.0103	53	snp	GT:AD:AO:DP:GQ:QA:QR:RO	0/0/0/0	36,0	0	36	36	0	1419	36	1/1	32	32	32	99	1290	0	0	1/1	27	27	27	99	1054	0	0	0/0	32,0	0	32	88	0	1288	32	0/0	22,0	0	22	58	0	825	22	0/0	16,0	0	16	39	0	643	16	0	0	0	0	0	unambiguous	0	0/0	FALSE	FALSE	FALSE	1	1
chr06	24369494	NA	G	A	3971.58	NA	0	0	4	0.285714	14	119	1X	251	251	1.80303	3.02855	14.1309	0	1	1	60	60	6	1	1.44993	0.94958	0.954545	0	0	0	0	4558	5201	132	56	3.90444	4.06314	63	1	57	3.46649	62	71	4.65535	61	snp	GT:AD:AO:DP:GQ:QA:QR:RO	0/0/0/0	49,0	0	49	7	0	1942	49	1/1	78	78	78	99	3044	0	0	1/1	41	41	41	99	1514	0	0	0/0	27,0	0	27	27	0	1077	27	0/0	28,0	0	28	30	0	1079	28	0/0	28,0	0	28	30	0	1103	28	0	0	0	0	0	unambiguous	0	0/0	FALSE	FALSE	FALSE	1	1
chr06	24369843	NA	G	C	2954.93	NA	0	0	4	0.285714	14	88	1X	219	219	1.39535	9.32731	3.15949	0	1	1	59.7841	59.7481	6	1	4.02375	0.954545	0.954198	0	0	0	0	3460	5040	131	50	6.56362	10.3204	38	1	42	3.40511	46	59	5.81167	72	snp	GT:AD:AO:DP:GQ:QA:QR:RO	0/0/0/0	35,0	0	35	18	0	1407	35	1/1	251	51	53	99	2049	82	2	1/1	37	37	37	99	1411	0	0	0/0	31,0	0	31	67	0	1163	31	0/0	32,0	0	32	70	0	1194	32	0/0	31,0	0	31	67	0	1194	31	0.0360000000000014	0	0	0	0	unambiguous	0	0/0	FALSE	FALSE	FALSE	1	0.9622641509433962
chr06	24371644	NA	G	A	2383.82	NA	0	0	4	0.285714	14	70	1X	175	175	1.33333	4.12706	12.1305	0	1	1	59.7571	59.8381	6	1	5.79936	0.914286	0.942857	0	0	0	0	2721	4045	105	40	6.1124	7.66346	30	1	34	3.13438	36	52	3.03098	53	snp	GT:AD:AO:DP:GQ:QA:QR:RO	0/0/0/0	36,0	0	36	25	0	1408	36	1/1	42	42	42	99	1606	0	0	1/1	28	28	28	99	1115	0	0	0/0	27,0	0	27	62	0	1029	27	0/0	15,0	0	15	25	0	558	15	0/0	27,0	0	27	62	0	1050	27	0.080999999999996	0	0	0	0	unambiguous	0	0/0	FALSE	FALSE	FALSE	1	1
chr06	24371673	NA	C	T	2510.64	NA	0	0	4	0.285714	14	74	1X	179	179	1.40952	3.12768	4.02365	0	1	1	59.7703	59.7429	6	1	3.56114	0.932432	0.942857	0	0	0	0	2867	4073	105	33	4.88833	4.68544	41	1	37	3.0103	37	48	4.68544	57	snp	GT:AD:AO:DP:GQ:QA:QR:RO	0/0/0/0	38,0	0	38	24	0	1470	38	1/1	47	47	47	99	1802	0	0	1/1	27	27	27	99	1065	0	0	0/0	28,0	0	28	61	0	1104	28	0/0	13,0	0	13	16	0	513	13	0/0	26,0	0	26	55	0	986	26	0.0274000000000001	0	0	0	0	unambiguous	0	0/0	FALSE	FALSE	FALSE	1	1
chr06	24371735	NA	G	A	2535.95	NA	0	0	4	0.285714	14	76	1X	185	185	1.3945	12.2676	3.332	0	1	1	59.8553	59.7778	6	1	2.73779	0.947368	0.972222	0	0	0	0	2905	4146	108	38	3.0103	4.2971	38	1	35	4.03889	41	40	18.7736	68	snp	GT:AD:AO:DP:GQ:QA:QR:RO	0/0/0/0	41,0	0	41	27	0	1633	41	1/1	51	51	51	99	1934	0	0	1/1	25	25	25	99	971	0	0	0/0	25,0	0	26	51	0	901	25	0/0	12,0	0	12	12	0	475	12	0/0	30,0	0	30	66	0	1137	30	0.0775000000000006	0	0	0	0	unambiguous	0	0/0	FALSE	FALSE	FALSE	1	1
chr06	24372011	NA	C	G	3249.96	NA	0	0	4	0.285714	14	97	1X	224	224	1.52756	3.56996	3.16418	0	1	1	60	59.9528	6	1	3.51936	0.938144	0.952756	0	0	0	0	3718	5053	127	40	9.47994	3.43776	57	1	50	3.21178	47	74	10.5506	53	snp	GT:AD:AO:DP:GQ:QA:QR:RO	0/0/0/0	48,0	0	48	24	0	1927	48	1/1	67	67	67	99	2586	0	0	1/1	30	30	30	99	1132	0	0	0/0	36,0	0	36	73	0	1441	36	0/0	17,0	0	17	15	0	676	17	0/0	26,0	0	26	43	0	1009	26	0.0471999999999966	0	0	0	0	unambiguous	0	0/0	FALSE	FALSE	FALSE	1	1
chr06	24372321	NA	C	A	2467.05	NA	0	0	4	0.285714	14	71	1X	195	195	1.14516	5.48761	3.64073	0	1	1	60	59.9758	6	1	7.61872	0.929577	0.967742	0	0	0	0	2810	4781	124	43	9.89173	3.08035	28	1	40	5.48761	31	62	3.0103	62	snp	GT:AD:AO:DP:GQ:QA:QR:RO	0/0/0/0	43,0	0	43	42	0	1686	43	1/1	44	44	44	99	1757	0	0	1/1	27	27	27	99	1053	0	0	0/0	31,0	0	31	81	0	1195	31	0/0	15,0	0	15	33	0	561	15	0/0	35,0	0	35	93	0	1339	35	0.0242000000000004	0	0	0	0	unambiguous	0	0/0	FALSE	FALSE	FALSE	1	1
chr06	24372823	NA	G	A	3613.08	NA	0	0	4	0.285714	14	107	1X	238	238	1.63359	17.8047	4.35297	0	1	1	60	59.9847	6	1	3.15924	0.934579	0.992366	0	0	0	0	4156	5208	131	55	3.19295	3.02688	52	1	44	10.3365	63	70	4.35297	61	snp	GT:AD:AO:DP:GQ:QA:QR:RO	0/0/0/0	46,0	0	46	14	0	1818	46	1/1	62	62	62	99	2444	0	0	1/1	45	45	45	99	1712	0	0	0/0	27,0	0	27	38	0	1064	27	0/0	23,0	0	23	26	0	916	23	0/0	35,0	0	35	62	0	1410	35	0.0153000000000034	0	0	0	0	unambiguous	0	0/0	FALSE	FALSE	FALSE	1	1
chr06	24374141	NA	G	T	3197.28	NA	0	0	4	0.285714	14	95	1X	194	194	1.91919	6.87324	3.0103	0	1	1	60	60	6	1	0.0586108	0.947368	1	0	0	0	0	3700	3800	98	48	3.03316	3.09893	47	1	36	15.102	59	37	15.7732	61	snp	GT:AD:AO:DP:GQ:QA:QR:RO	0/0/0/0	38,0	0	38	4	0	1531	38	1/1	60	60	60	99	2357	0	0	1/1	35	35	35	99	1343	0	0	0/0	21,0	0	22	19	0	793	21	0/0	21,0	0	21	19	0	811	21	0/0	18,0	0	18	10	0	665	18	0	0	0	0	0	unambiguous	0	0/0	FALSE	FALSE	FALSE	1	1
chr06	24376243	NA	C	T	2848.72	NA	0	0	4	0.285714	14	82	1X	186	186	1.57692	3.96363	5.09825	0	1	1	59.9146	59.9231	6	1	2.36378	0.926829	0.971154	0	0	0	0	3259	4156	104	41	3.0103	3.76196	41	1	43	3.434	39	56	4.34659	48	snp	GT:AD:AO:DP:GQ:QA:QR:RO	0/0/0/0	45,0	0	45	25	0	1795	45	1/1	46	46	46	99	1825	0	0	1/1	36	36	36	99	1434	0	0	0/0	14,0	0	14	11	0	574	14	0/0	22,0	0	22	35	0	852	22	0/0	23,0	0	23	38	0	935	23	0.00849999999999795	0	0	0	0	unambiguous	0	0/0	FALSE	FALSE	FALSE	1	1
chr06	24376398	NA	G	A	2630.05	NA	0	0	4	0.285714	14	78	1X	186	186	1.47664	3.45573	5.9056	0	1	1	60	60	6	1	4.22493	0.923077	0.953704	0	0	0	0	3051	4121	108	46	8.46682	9.52472	32	1	27	19.0458	51	49	5.02092	59	snp	GT:AD:AO:DP:GQ:QA:QR:RO	0/0/0/0	36,0	0	36	18	0	1393	36	1/1	148	48	49	99	1873	22	1	1/1	30	30	30	99	1178	0	0	0/0	32,0	0	32	70	0	1236	32	0/0	21,0	0	21	37	0	789	21	0/0	18,0	0	18	28	0	681	18	0	0	0	0	0	unambiguous	0	0/0	FALSE	FALSE	FALSE	1	0.9795918367346939
chr06	24379388	NA	C	T	2667.92	NA	0	0	4	0.285714	14	80	1X	207	207	1.25984	3.11887	3.84811	0	1	1	60	60	6	1	10.7764	0.825	0.984252	0	0	0	0	3036	4875	127	41	3.11887	3.43776	39	1	34	6.91895	46	66	3.43776	61	snp	GT:AD:AO:DP:GQ:QA:QR:RO	0/0/0/0	53,0	0	53	47	0	2073	53	1/1	48	48	48	99	1802	0	0	1/1	32	32	32	99	1234	0	0	0/0	24,0	0	24	53	0	954	24	0/0	26,0	0	26	59	0	979	26	0/0	24,0	0	24	53	0	869	24	0	0	0	0	0	unambiguous	0	0/0	FALSE	FALSE	FALSE	1	1
chr06	24379402	NA	C	T	2885.01	NA	0	0	4	0.285714	14	85	1X	213	213	1.35433	5.07959	3.0274	0	1	1.5	60	59.937	6	1	8.51	0.858824	0.992126	0	0	0	0	3294	4891	127	37	6.10145	3.16418	48	1	36	7.3277	49	66	3.43776	61	snp	GT:AD:AO:DP:GQ:QA:QR:RO	0/0/0/0	49,0	0	49	37	0	1911	49	1/1	47	47	47	99	1787	0	0	1/1	38	38	39	99	1507	0	0	0/0	27,0	0	27	57	0	1071	27	0/0	27,0	0	27	57	0	1016	27	0/0	24,0	0	24	48	0	893	24	0.0630000000000024	0	0	0	0	unambiguous	0	0/0	FALSE	FALSE	FALSE	0.9743589743589743	1
chr06	24379544	NA	C	A	3046.99	NA	0	0	4	0.285714	14	90	1X	218	218	1.40625	7.73928	3.28173	0	1	1	60	60	6	1	6.57302	0.9	0.96875	0	0	0	0	3475	4999	128	45	3.0103	3.28173	45	1	43	3.39634	47	68	4.09604	60	snp	GT:AD:AO:DP:GQ:QA:QR:RO	0/0/0/0	57,0	0	57	43	0	2237	57	1/1	58	58	58	99	2241	0	0	1/1	32	32	32	99	1234	0	0	0/0	33,0	0	33	71	0	1287	33	0/0	19,0	0	19	29	0	728	19	0/0	19,0	0	19	29	0	747	19	0	0	0	0	0	unambiguous	0	0/0	FALSE	FALSE	FALSE	1	1
chr06	24380076	NA	T	A	3040.32	NA	0	0	4	0.285714	14	90	1X	180	180	2	3.10681	10.8276	1	1	1	60	60	6	1	2.25769	0.9	1	0	0	0	0	3506	3457	90	48	3.87889	5.42305	42	1	38	7.73928	52	44	3.10681	46	snp	GT:AD:AO:DP:GQ:QA:QR:RO	0/0/0/0	29,0	0	29	0	0	1130	29	1/1	48	48	48	99	1869	0	0	1/1	42	42	42	99	1637	0	0	0/0	27,0	0	27	57	0	1028	27	0/0	16,0	0	16	23	0	585	16	0/0	18,0	0	18	29	0	714	18	0	0	0	0	0	unambiguous	0	0/0	FALSE	FALSE	FALSE	1	1
chr06	24380656	NA	C	T	3080.88	NA	0	0	4	0.285714	14	92	1X	246	246	1.21569	6.40913	9.83493	0	1	1	60	59.8247	6	1	12.2265	0.945652	0.941558	0	0	0	0	3542	5985	154	48	3.38795	3.0667	44	1	38	9.05266	54	78	3.0667	76	snp	GT:AD:AO:DP:GQ:QA:QR:RO	0/0/0/0	67,0	0	67	65	0	2657	67	1/1	59	59	59	99	2234	0	0	1/1	133	33	34	99	1308	37	1	0/0	24,0	0	24	53	0	954	24	0/0	24,0	0	24	53	0	883	24	0/0	38,0	0	38	95	0	1454	38	0.1753	0	0	0	0	unambiguous	0	0/0	FALSE	FALSE	FALSE	0.9705882352941176	1
chr06	24381171	NA	T	C	3286.16	NA	0	0	4	0.285714	14	96	1X	220	220	1.54839	3.0103	13.0971	0	1	1	60	60	6	1	6.02703	0.96875	0.967742	0	0	0	0	3755	4792	124	44	4.45795	3.08035	52	1	52	4.45795	44	65	3.64073	59	snp	GT:AD:AO:DP:GQ:QA:QR:RO	0/0/0/0	50,0	0	50	26	0	1925	50	1/1	67	67	67	99	2604	0	0	1/1	29	29	29	99	1151	0	0	0/0	26,0	0	26	42	0	1018	26	0/0	21,0	0	21	27	0	830	21	0/0	27,0	0	27	45	0	1019	27	0	0	0	0	0	unambiguous	0	0/0	FALSE	FALSE	FALSE	1	1
chr06	24381344	NA	G	A	3203.98	NA	0	0	4	0.285714	14	95	1X	220	220	1.54839	3.21602	13.8677	0	1	1	60	60	6	1	4.23639	0.957895	0.976	0	0	0	0	3712	4959	125	55	8.15326	3.16665	40	1	53	5.77607	42	64	3.16665	61	snp	GT:AD:AO:DP:GQ:QA:QR:RO	0/0/0/0	43,0	0	43	18	0	1728	43	1/1	162	62	63	99	2412	41	1	1/1	33	33	33	99	1300	0	0	0/0	30,0	0	30	55	0	1182	30	0/0	19,0	0	19	22	0	735	19	0/0	32,0	0	32	61	0	1273	32	0	0	0	0	0	unambiguous	0	0/0	FALSE	FALSE	FALSE	1	0.9841269841269841
chr06	24382705	NA	A	C	2896.7	NA	0	0	4	0.285714	14	83	1X	202	202	1.39496	3.24576	6.09416	0	1	1	60	60	6	1	5.10734	0.927711	0.957983	0	0	0	0	3305	4679	119	47	6.17594	7.11603	36	1	36	6.17594	47	63	3.90444	56	snp	GT:AD:AO:DP:GQ:QA:QR:RO	0/0/0/0	57,0	0	57	45	0	2235	57	1/1	58	58	58	99	2329	0	0	1/1	25	25	25	99	976	0	0	0/0	16,0	0	16	22	0	633	16	0/0	22,0	0	22	40	0	873	22	0/0	24,0	0	24	46	0	938	24	0	0	0	0	0	unambiguous	0	0/0	FALSE	FALSE	FALSE	1	1
chr06	24382908	NA	G	T	2919.86	NA	0	0	4	0.285714	14	85	1X	216	216	1.29771	3.24022	3.15949	0	1	1	60	59.9847	6	1	6.05463	0.929412	0.969466	0	0	0	0	3323	5226	131	49	7.3277	10.3204	36	1	46	4.26209	39	60	5.01601	71	snp	GT:AD:AO:DP:GQ:QA:QR:RO	0/0/0/0	39,0	0	39	26	0	1572	39	1/1	56	56	56	99	2190	0	0	1/1	29	29	29	99	1133	0	0	0/0	26,0	0	26	56	0	1019	26	0/0	35,0	0	35	83	0	1406	35	0/0	31,0	0	31	71	0	1229	31	0.0153000000000034	0	0	0	0	unambiguous	0	0/0	FALSE	FALSE	FALSE	1	1
chr06	24383257	NA	G	T	3642.83	NA	0	0	4	0.285714	14	105	1X	232	232	1.65354	4.02365	5.8999	0	1	1	60	60	6	1	3.75945	0.914286	0.992126	0	0	0	0	4172	5039	127	60	7.66346	3.43776	45	1	49	4.02365	56	60	3.84811	67	snp	GT:AD:AO:DP:GQ:QA:QR:RO	0/0/0/0	48,0	0	48	17	0	1904	48	1/1	57	57	57	99	2264	0	0	1/1	48	48	48	99	1908	0	0	0/0	26,0	0	26	35	0	1036	26	0/0	33,0	0	33	56	0	1318	33	0/0	20,0	0	20	17	0	781	20	0	0	0	0	0	unambiguous	0	0/0	FALSE	FALSE	FALSE	1	1
chr06	24383326	NA	C	T	3726.61	NA	0	0	4	0.285714	14	111	1X	236	236	1.776	5.3774	5.11229	0	1	1	59.955	60	6	1	0.771458	0.918919	0.976	0	0	0	0	4293	4942	125	49	6.31642	4.41741	62	1	43	15.2371	68	58	4.41741	67	snp	GT:AD:AO:DP:GQ:QA:QR:RO	0/0/0/0	43,0	0	43	5	0	1723	43	1/1	58	58	58	99	2235	0	0	1/1	53	53	53	99	2058	0	0	0/0	28,0	0	28	36	0	1066	28	0/0	32,0	0	32	48	0	1259	32	0/0	22,0	0	22	18	0	894	22	0.0450000000000017	0	0	0	0	unambiguous	0	0/0	FALSE	FALSE	FALSE	1	1
chr06	24383452	NA	G	C	3421.94	NA	0	0	4	0.285714	14	99	1X	231	231	1.5	14.6134	4.06314	0	1	1	59.7374	60	6	1	6.37247	0.888889	0.977273	0	0	0	0	3916	5178	132	49	3.03223	8.34028	50	1	54	4.78696	45	75	8.34028	57	snp	GT:AD:AO:DP:GQ:QA:QR:RO	0/0/0/0	52,0	0	52	29	0	2039	52	1/1	62	62	62	99	2448	0	0	1/1	37	37	37	99	1468	0	0	0/0	29,0	0	29	52	0	1116	29	0/0	30,0	0	30	55	0	1201	30	0/0	21,0	0	21	28	0	822	21	0.262599999999999	0	0	0	0	unambiguous	0	0/0	FALSE	FALSE	FALSE	1	1
chr06	24383607	NA	A	G	3032.12	NA	0	0	4	0.285714	14	90	1X	209	209	1.51261	10.8276	9.59771	0	1	1	60	60	6	1	1.08544	0.877778	0.966387	0	0	0	0	3475	4639	119	51	6.48466	14.4151	39	1	49	4.55446	41	63	3.90444	56	snp	GT:AD:AO:DP:GQ:QA:QR:RO	0/0/0/0	30,0	0	30	6	0	1160	30	1/1	56	56	56	99	2216	0	0	1/1	34	34	34	99	1259	0	0	0/0	27,0	0	27	50	0	1033	27	0/0	27,0	0	27	50	0	1069	27	0/0	35,0	0	35	74	0	1377	35	0	0	0	0	0	unambiguous	0	0/0	FALSE	FALSE	FALSE	1	1
chr06	24383629	NA	C	T	2851.06	NA	0	0	4	0.285714	14	83	1X	194	194	1.4955	3.03646	5.3774	0	1	1	60	59.8288	6	1	0.366154	0.939759	0.972973	0	0	0	0	3253	4393	111	41	3.03646	3.49937	42	1	44	3.66436	39	58	3.49937	53	snp	GT:AD:AO:DP:GQ:QA:QR:RO	0/0/0/0	25,0	0	25	4	0	996	25	1/1	55	55	55	99	2176	0	0	1/1	28	28	28	99	1077	0	0	0/0	26,0	0	26	51	0	1027	26	0/0	30,0	0	30	63	0	1189	30	0/0	30,0	0	30	63	0	1181	30	0.171199999999999	0	0	0	0	unambiguous	0	0/0	FALSE	FALSE	FALSE	1	1
chr06	24383715	NA	C	A	3222.88	NA	0	0	4	0.285714	14	96	1X	193	193	2.02083	3.0103	4.82359	1	1	1	59.7708	59.4845	6	1	3.82744	0.927083	0.927835	0	0	0	0	3751	3813	97	42	6.26751	4.82359	54	1	50	3.37221	46	46	3.56996	51	snp	GT:AD:AO:DP:GQ:QA:QR:RO	0/0/0/0	26,0	0	26	0	0	1037	26	1/1	60	60	60	99	2346	0	0	1/1	136	36	37	99	1405	41	1	0/0	25,0	0	25	48	0	996	25	0/0	24,0	0	24	45	0	920	24	0/0	21,0	0	21	36	0	819	21	0.286300000000004	0	0	0	0	unambiguous	0	0/0	FALSE	FALSE	FALSE	0.972972972972973	1
chr06	24383900	NA	C	T	3196.01	NA	0	0	4	0.285714	14	94	1X	206	206	1.67857	8.9241	3.32051	0	1	1	60	60	6	1	0.893755	0.93617	0.982143	0	0	0	0	3667	4455	112	49	3.37991	18.2106	45	1	48	3.1027	46	58	3.32051	54	snp	GT:AD:AO:DP:GQ:QA:QR:RO	0/0/0/0	35,0	0	35	5	0	1383	35	1/1	55	55	55	99	2160	0	0	1/1	39	39	39	99	1507	0	0	0/0	24,0	0	24	34	0	940	24	0/0	27,0	0	27	43	0	1082	27	0/0	26,0	0	26	40	0	1050	26	0	0	0	0	0	unambiguous	0	0/0	FALSE	FALSE	FALSE	1	1
chr06	24383933	NA	C	G	3114.57	NA	0	0	4	0.285714	14	89	1X	199	199	1.61818	4.98658	3.08926	0	1	1	59.9663	60	6	1	0.360342	0.921348	0.990909	0	0	0	0	3563	4395	110	45	3.0347	3.0103	44	1	48	4.20583	41	51	4.2737	59	snp	GT:AD:AO:DP:GQ:QA:QR:RO	0/0/0/0	30,0	0	30	4	0	1222	30	1/1	50	50	50	99	2034	0	0	1/1	39	39	39	99	1529	0	0	0/0	25,0	0	25	42	0	985	25	0/0	27,0	0	27	48	0	1068	27	0/0	28,0	0	28	51	0	1120	28	0.0337000000000032	0	0	0	0	unambiguous	0	0/0	FALSE	FALSE	FALSE	1	1
chr06	24384025	NA	A	C	2911.83	NA	0	0	4	0.285714	14	85	1X	189	189	1.63462	3.03585	4.34659	1	1	1	60	60	6	1	1.39302	0.917647	0.971154	0	0	0	0	3342	4146	104	52	12.2327	4.34659	33	1	49	7.3277	36	50	3.34437	54	snp	GT:AD:AO:DP:GQ:QA:QR:RO	0/0/0/0	23,0	0	23	1	0	935	23	1/1	48	48	48	99	1919	0	0	1/1	37	37	37	99	1423	0	0	0/0	28,0	0	28	71	0	1113	28	0/0	25,0	0	25	62	0	989	25	0/0	28,0	0	28	71	0	1109	28	0	0	0	0	0	unambiguous	0	0/0	FALSE	FALSE	FALSE	1	1
chr06	24384345	NA	C	A	2159.9	NA	0	0	4	0.285714	14	66	1X	165	165	1.33333	5.11597	14.6134	0	1	1	60	60	6	1	6.05977	0.954545	0.969697	0	0	0	0	2469	3925	99	31	3.53672	3.55865	35	1	36	4.19474	30	46	4.08507	53	snp	GT:AD:AO:DP:GQ:QA:QR:RO	0/0/0/0	36,0	0	36	26	0	1442	36	1/1	38	38	38	99	1436	0	0	1/1	28	28	28	99	1033	0	0	0/0	20,0	0	20	42	0	787	20	0/0	28,0	0	28	66	0	1102	28	0/0	15,0	0	15	27	0	594	15	0	0	0	0	0	unambiguous	0	0/0	FALSE	FALSE	FALSE	1	1
chr06	24384353	NA	G	A	2418.82	NA	0	0	4	0.285714	14	72	1X	171	171	1.45455	3.49285	10.9285	0	1	1	60	60	6	1	4.43323	0.958333	0.969697	0	0	0	0	2767	3934	99	33	4.09604	3.55865	39	1	33	4.09604	39	45	4.78696	54	snp	GT:AD:AO:DP:GQ:QA:QR:RO	0/0/0/0	35,0	0	35	19	0	1413	35	1/1	45	45	45	99	1718	0	0	1/1	27	27	27	99	1049	0	0	0/0	21,0	0	21	39	0	812	21	0/0	26,0	0	26	54	0	1047	26	0/0	17,0	0	17	27	0	662	17	0	0	0	0	0	unambiguous	0	0/0	FALSE	FALSE	FALSE	1	1
chr06	24384785	NA	A	G	3457.49	NA	0	0	4	0.285714	14	101	1X	216	216	1.75652	3.0318	3.93554	0	1	1	60	60	6	1	0.510878	0.910891	0.982609	0	0	0	0	3969	4429	115	57	6.64375	3.02918	44	1	55	4.75178	46	62	4.53977	53	snp	GT:AD:AO:DP:GQ:QA:QR:RO	0/0/0/0	38,0	0	38	4	0	1469	38	1/1	64	64	64	99	2528	0	0	1/1	37	37	37	99	1441	0	0	0/0	26,0	0	26	35	0	977	26	0/0	25,0	0	25	32	0	973	25	0/0	26,0	0	26	35	0	1010	26	0	0	0	0	0	unambiguous	0	0/0	FALSE	FALSE	FALSE	1	1
chr06	24385780	NA	C	T	3291.22	NA	0	0	4	0.285714	14	101	1X	220	220	1.76068	3.2038	4.18805	1	1	1.5	59.8515	59.8983	6	1	1.00449	0.871287	0.983051	0	0	0	0	3828	4629	118	42	9.22372	4.18805	59	1	49	3.2038	52	60	3.08391	58	snp	GT:AD:AO:DP:GQ:QA:QR:RO	0/0/0/0	32,0	0	32	1	0	1292	32	1/1	60	60	61	99	2288	0	0	1/1	141	41	42	99	1540	41	1	0/0	33,0	0	33	81	0	1264	33	0/0	20,0	0	20	41	0	794	20	0/0	32,0	0	32	78	0	1238	32	0.0467999999999975	0	0	0	0	unambiguous	0	0/0	FALSE	FALSE	FALSE	0.9761904761904762	0.9836065573770492
chr06	24386343	NA	C	A	3349.94	NA	0	0	4	0.285714	14	98	1X	223	223	1.568	3.36483	9.28151	0	1	1	60	60	6	1	4.82305	0.887755	0.984	0	0	0	0	3829	4955	125	44	5.22609	3.44459	54	1	51	3.36483	47	64	3.16665	61	snp	GT:AD:AO:DP:GQ:QA:QR:RO	0/0/0/0	47,0	0	47	21	0	1860	47	1/1	61	61	61	99	2380	0	0	1/1	37	37	37	99	1449	0	0	0/0	24,0	0	24	35	0	984	24	0/0	28,0	0	28	47	0	1085	28	0/0	26,0	0	26	41	0	1026	26	0	0	0	0	0	unambiguous	0	0/0	FALSE	FALSE	FALSE	1	1
chr06	24386691	NA	C	T	2578.69	NA	0	0	4	0.285714	14	74	1X	202	202	1.15625	4.06669	5.45321	0	1	1	60	59.9062	6	1	7.90544	0.918919	0.984375	0	0	0	0	2937	5023	128	37	3.0103	5.45321	37	1	47	14.748	27	78	16.3106	50	snp	GT:AD:AO:DP:GQ:QA:QR:RO	0/0/0/0	38,0	0	38	34	0	1497	38	1/1	42	42	42	99	1679	0	0	1/1	32	32	32	99	1258	0	0	0/0	34,0	0	34	89	0	1315	34	0/0	27,0	0	27	68	0	1071	27	0/0	29,0	0	29	74	0	1140	29	0.0938000000000017	0	0	0	0	unambiguous	0	0/0	FALSE	FALSE	FALSE	1	1
chr06	24386905	NA	C	G	2841.87	NA	0	0	4	0.285714	14	83	1X	216	216	1.24812	3.24576	3.81032	0	1	1	60	60	6	1	7.287	0.915663	0.969925	0	0	0	0	3232	5201	133	34	8.89682	5.76954	49	1	41	3.03646	42	73	5.76954	60	snp	GT:AD:AO:DP:GQ:QA:QR:RO	0/0/0/0	41,0	0	41	32	0	1617	41	1/1	42	42	42	99	1620	0	0	1/1	41	41	41	99	1612	0	0	0/0	32,0	0	32	77	0	1278	32	0/0	29,0	0	29	68	0	1090	29	0/0	31,0	0	31	74	0	1216	31	0	0	0	0	0	unambiguous	0	0/0	FALSE	FALSE	FALSE	1	1
chr06	24387400	NA	C	T	2882.29	NA	0	0	4	0.285714	14	85	1X	207	207	1.39344	3.64897	7.56683	0	1	1	60	60	6	1	7.40784	0.917647	0.97541	0	0	0	0	3284	4740	122	43	3.03585	4.14943	42	1	40	3.64897	45	62	3.0815	60	snp	GT:AD:AO:DP:GQ:QA:QR:RO	0/0/0/0	47,0	0	47	32	0	1829	47	1/1	53	53	53	99	2074	0	0	1/1	32	32	32	99	1210	0	0	0/0	20,0	0	20	34	0	775	20	0/0	27,0	0	27	55	0	1036	27	0/0	28,0	0	28	58	0	1100	28	0	0	0	0	0	unambiguous	0	0/0	FALSE	FALSE	FALSE	1	1
chr06	24387775	NA	G	A	3100.08	NA	0	0	4	0.285714	14	92	1X	220	220	1.4375	14.4341	3.62103	0	1	1	60	60	6	1	3.60117	0.891304	0.976562	0	0	0	0	3561	5056	128	43	3.86001	4.09604	49	1	58	16.6056	34	71	6.33537	57	snp	GT:AD:AO:DP:GQ:QA:QR:RO	0/0/0/0	37,0	0	37	16	0	1454	37	1/1	57	57	57	99	2257	0	0	1/1	35	35	35	99	1304	0	0	0/0	40,0	0	40	90	0	1588	40	0/0	19,0	0	19	27	0	759	19	0/0	32,0	0	32	66	0	1255	32	0	0	0	0	0	unambiguous	0	0/0	FALSE	FALSE	FALSE	1	1
chr06	24388111	NA	C	T	3216.61	NA	0	0	4	0.285714	14	95	1X	211	211	1.63793	3.03316	5.70592	0	1	1	60	60	6	1	2.24278	0.884211	0.939655	0	0	0	0	3682	4540	116	45	3.58174	3.68421	50	1	48	3.03316	47	55	3.68421	61	snp	GT:AD:AO:DP:GQ:QA:QR:RO	0/0/0/0	39,0	0	39	10	0	1587	39	1/1	54	54	54	99	2086	0	0	1/1	41	41	41	99	1596	0	0	0/0	27,0	0	27	43	0	1049	27	0/0	21,0	0	21	25	0	804	21	0/0	29,0	0	29	49	0	1100	29	0	0	0	0	0	unambiguous	0	0/0	FALSE	FALSE	FALSE	1	1
chr06	24388165	NA	G	A	3527.86	NA	0	0	4	0.285714	14	103	1X	229	229	1.63492	4.71796	8.59409	0	1	1	60	60	6	1	0.360511	0.902913	0.944444	0	0	0	0	4041	4954	126	58	6.5732	8.59409	45	1	58	6.5732	45	64	3.07924	62	snp	GT:AD:AO:DP:GQ:QA:QR:RO	0/0/0/0	35,0	0	35	4	0	1411	35	1/1	58	58	58	99	2303	0	0	1/1	45	45	45	99	1738	0	0	0/0	34,0	0	34	62	0	1340	34	0/0	27,0	0	27	41	0	1031	27	0/0	30,0	0	30	50	0	1172	30	0	0	0	0	0	unambiguous	0	0/0	FALSE	FALSE	FALSE	1	1
chr06	24389936	NA	C	T	2560.47	NA	0	0	4	0.285714	14	76	1X	183	183	1.48571	3.46745	3.19295	0	1	1	60	59.4953	6	1	4.74818	0.907895	0.915888	0	0	0	0	3018	4210	107	38	3.0103	3.03059	38	1	30	10.3247	46	54	3.03059	53	snp	GT:AD:AO:DP:GQ:QA:QR:RO	0/0/0/0	37,0	0	37	21	0	1461	37	1/1	139	39	40	99	1551	41	1	1/1	137	37	38	99	1467	41	1	0/0	26,0	0	26	53	0	1044	26	0/0	16,0	0	16	23	0	601	16	0/0	26,0	0	26	53	0	1022	26	0.5047	0	0	0	0	unambiguous	0	0/0	FALSE	FALSE	FALSE	0.9736842105263158	0.975
chr06	24390791	NA	T	G	3285.32	NA	0	0	4	0.285714	14	95	1X	254	254	1.19497	3.03316	6.08314	0	1	1	60	60	6	1	7.92401	0.905263	0.987421	0	0	0	0	3721	6261	159	49	3.21602	7.9405	46	1	52	4.86177	43	78	3.13321	81	snp	GT:AD:AO:DP:GQ:QA:QR:RO	0/0/0/0	43,0	0	43	34	0	1682	43	1/1	62	62	62	99	2436	0	0	1/1	33	33	33	99	1285	0	0	0/0	40,0	0	40	99	0	1598	40	0/0	32,0	0	32	77	0	1245	32	0/0	44,0	0	44	99	0	1736	44	0	0	0	0	0	unambiguous	0	0/0	FALSE	FALSE	FALSE	1	1
chr06	24390983	NA	G	T	3675.09	NA	0	0	4	0.285714	14	108	1X	236	236	1.71654	11.0528	18.2785	0	1	1	60	60	6	1	0.2132	0.925926	0.976562	0	0	0	0	4262	5055	128	52	3.332	3.07816	56	1	56	3.332	52	56	7.3532400000000004	72	snp	GT:AD:AO:DP:GQ:QA:QR:RO	0/0/0/0	38,0	0	38	3	0	1533	38	1/1	159	59	60	99	2309	41	1	1/1	49	49	49	99	1953	0	0	0/0	32,0	0	32	52	0	1238	32	0/0	29,0	0	29	43	0	1149	29	0/0	28,0	0	28	40	0	1094	28	0	0	0	0	0	unambiguous	0	0/0	FALSE	FALSE	FALSE	1	0.9833333333333333
chr06	24396295	NA	C	A	3990.96	NA	0	0	4	0.285714	14	117	1X	248	248	1.81538	4.51363	7.8008	1	1	1	60	59.7405	6	1	2.05437	0.931624	0.977099	0	0	0	0	4616	5140	131	52	6.14687	3.02688	65	1	59	3.02886	58	56	8.99428	75	snp	GT:AD:AO:DP:GQ:QA:QR:RO	0/0/0/0	36,0	0	36	1	0	1445	36	1/1	70	70	70	99	2780	0	0	1/1	147	47	48	99	1836	41	1	0/0	34,0	0	34	77	0	1328	34	0/0	27,0	0	27	56	0	1004	27	0/0	33,0	0	33	74	0	1322	33	0.259500000000003	0	0	0	0	unambiguous	0	0/0	FALSE	FALSE	FALSE	0.9791666666666666	1
chr06	24401982	NA	C	T	2860.64	NA	0	0	4	0.285714	14	85	1X	206	206	1.40496	3.64897	3.02825	0	1	1	59.6588	60	6	1	3.85029	0.905882	0.983471	0	0	0	0	3265	4624	121	41	3.24022	4.46393	44	1	38	5.07959	47	58	3.45895	63	snp	GT:AD:AO:DP:GQ:QA:QR:RO	0/0/0/0	35,0	0	35	17	0	1340	35	1/1	43	43	43	99	1663	0	0	1/1	42	42	42	99	1602	0	0	0/0	26,0	0	26	51	0	976	26	0/0	33,0	0	33	72	0	1237	33	0/0	27,0	0	27	54	0	1071	27	0.341200000000001	0	0	0	0	unambiguous	0	0/0	FALSE	FALSE	FALSE	1	1
chr06	24404100	NA	C	T	2917.21	NA	0	0	4	0.285714	14	84	1X	189	189	1.6	4.66476	6.50534	0	1	1	59.9286	60	6	1	0.086211	0.916667	0.990476	0	0	0	0	3340	4139	105	42	3.0103	3.03098	42	1	48	6.73282	36	59	6.50534	46	snp	GT:AD:AO:DP:GQ:QA:QR:RO	0/0/0/0	27,0	0	27	3	0	1042	27	1/1	51	51	51	99	2031	0	0	1/1	33	33	33	99	1309	0	0	0/0	15,0	0	15	15	0	606	15	0/0	31,0	0	31	63	0	1217	31	0/0	32,0	0	32	66	0	1274	32	0.071399999999997	0	0	0	0	unambiguous	0	0/0	FALSE	FALSE	FALSE	1	1
chr06	24404114	NA	A	T	2826.84	NA	0	0	4	0.285714	14	84	1X	188	188	1.68627	3.94093	8.35546	0	1	1	59.9286	59.6538	6	1	0.633176	0.916667	0.980769	0	0	0	0	3329	4148	104	46	4.66476	5.09825	38	1	49	8.07707	35	57	5.09825	47	snp	GT:AD:AO:DP:GQ:QA:QR:RO	0/0/0/0	30,0	0	30	5	0	1201	30	1/1	153	53	54	99	2094	41	1	1/1	131	31	32	99	1235	41	1	0/0	14,0	0	14	10	0	574	14	0/0	29,0	0	29	55	0	1136	29	0/0	29,0	0	29	55	0	1155	29	0.274800000000006	0	0	0	0	unambiguous	0	0/0	FALSE	FALSE	FALSE	0.96875	0.9814814814814815
chr06	24404574	NA	G	A	3057.1	NA	0	0	4	0.285714	14	89	1X	217	217	1.39062	3.0347	3.07816	0	1	1	60	60	6	1	2.25683	0.932584	0.984375	0	0	0	0	3483	5102	128	41	4.20583	16.3106	48	1	39	5.96253	50	67	3.62103	61	snp	GT:AD:AO:DP:GQ:QA:QR:RO	0/0/0/0	30,0	0	30	10	0	1206	30	1/1	41	41	41	99	1616	0	0	1/1	48	48	48	99	1867	0	0	0/0	27,0	0	27	54	0	1063	27	0/0	31,0	0	31	66	0	1232	31	0/0	40,0	0	40	93	0	1601	40	0	0	0	0	0	unambiguous	0	0/0	FALSE	FALSE	FALSE	1	1
chr06	24408920	NA	C	T	3891.36	NA	0	0	4	0.285714	14	114	1X	259	259	1.57241	3.31507	6.37983	0	1	1	60	60	6	1	4.22301	0.938596	0.958621	0	0	0	0	4452	5784	145	48	9.18185	4.22333	66	1	65	7.88659	49	65	6.37983	80	snp	GT:AD:AO:DP:GQ:QA:QR:RO	0/0/0/0	50,0	0	50	18	0	2006	50	1/1	69	69	69	99	2709	0	0	1/1	45	45	45	99	1743	0	0	0/0	34,0	0	34	58	0	1356	34	0/0	30,0	0	30	46	0	1177	30	0/0	31,0	0	31	49	0	1245	31	0	0	0	0	0	unambiguous	0	0/0	FALSE	FALSE	FALSE	1	1
chr06	24409062	NA	G	T	3512.3	NA	0	0	4	0.285714	14	105	1X	232	232	1.68254	8.98702	3.43776	0	1	1	60	59.8819	6	1	3.94177	0.961905	0.96063	0	0	0	0	4075	4932	127	46	6.50534	4.39525	59	1	49	4.02365	56	75	12.0553	52	snp	GT:AD:AO:DP:GQ:QA:QR:RO	0/0/0/0	49,0	0	49	17	0	1918	49	1/1	57	57	57	99	2253	0	0	1/1	148	48	49	99	1822	41	1	0/0	28,0	0	28	40	0	1085	28	0/0	21,0	0	21	19	0	776	21	0/0	28,0	0	28	40	0	1112	28	0.118099999999998	0	0	0	0	unambiguous	0	0/0	FALSE	FALSE	FALSE	0.9795918367346939	1
chr06	24409074	NA	G	A	3040.29	NA	0	0	4	0.285714	14	89	1X	217	217	1.44444	4.20583	7.95168	0	1	1.5	60	59.811	6	1	7.51207	0.955056	0.96063	0	0	0	0	3514	5025	127	38	7.13366	4.39525	51	1	48	4.20583	41	71	6.8574	56	snp	GT:AD:AO:DP:GQ:QA:QR:RO	0/0/0/0	49,0	0	49	33	0	1924	49	1/1	48	48	49	99	1902	0	0	1/1	141	41	42	99	1612	41	1	0/0	26,0	0	26	50	0	1035	26	0/0	21,0	0	21	35	0	834	21	0/0	30,0	0	30	62	0	1191	30	0.189	0	0	0	0	unambiguous	0	0/0	FALSE	FALSE	FALSE	0.9761904761904762	0.9795918367346939
chr06	24409162	NA	C	T	2802.15	NA	0	0	4	0.285714	14	84	1X	194	194	1.52727	15.5221	4.2737	0	1	1	59.9048	59.9091	6	1	4.92824	0.964286	0.981818	0	0	0	0	3234	4267	110	51	11.386	4.2737	33	1	34	9.62812	50	48	6.87947	62	snp	GT:AD:AO:DP:GQ:QA:QR:RO	0/0/0/0	42,0	0	42	21	0	1614	42	1/1	46	46	46	99	1765	0	0	1/1	38	38	38	99	1469	0	0	0/0	23,0	0	23	38	0	913	23	0/0	25,0	0	25	44	0	946	25	0/0	20,0	0	20	29	0	794	20	0.00430000000000064	0	0	0	0	unambiguous	0	0/0	FALSE	FALSE	FALSE	1	1
chr06	24409617	NA	T	A	3054.04	NA	0	0	4	0.285714	14	92	1X	246	246	1.25828	3.86001	9.83493	0	1	1	59.9022	59.6883	6	1	10.9151	0.891304	0.967532	0	0	0	0	3602	5976	154	52	6.40913	4.42035	40	1	55	10.6577	37	76	3.0667	78	snp	GT:AD:AO:DP:GQ:QA:QR:RO	0/0/0/0	54,0	0	54	47	0	2093	54	1/1	260	60	62	99	2323	78	2	1/1	132	32	33	99	1279	41	1	0/0	44,0	0	44	99	0	1738	44	0/0	26,0	0	26	58	0	978	26	0/0	27,0	0	27	61	0	1048	27	0.213900000000002	0	0	0	0	unambiguous	0	0/0	FALSE	FALSE	FALSE	0.9696969696969697	0.967741935483871
chr06	24409733	NA	A	T	3353.94	NA	0	0	4	0.285714	14	98	1X	249	249	1.29801	4.4284	3.02468	0	1	1	60	60	6	1	10.1516	0.877551	0.980132	0	0	0	0	3807	5956	151	48	3.09893	10.6176	50	1	49	3.0103	49	72	3.71495	79	snp	GT:AD:AO:DP:GQ:QA:QR:RO	0/0/0/0	56,0	0	56	44	0	2225	56	1/1	64	64	64	99	2536	0	0	1/1	34	34	34	99	1271	0	0	0/0	42,0	0	42	99	0	1660	42	0/0	26,0	0	26	52	0	1003	26	0/0	27,0	0	27	55	0	1068	27	0	0	0	0	0	unambiguous	0	0/0	FALSE	FALSE	FALSE	1	1
chr06	24409754	NA	C	A	3416.69	NA	0	0	4	0.285714	14	101	1X	259	259	1.27848	3.54779	3.2302	0	1	1	60	60	6	1	11.0827	0.841584	0.981013	0	0	0	0	3875	6135	158	50	3.0318	4.98936	51	1	51	3.0318	50	76	3.50507	82	snp	GT:AD:AO:DP:GQ:QA:QR:RO	0/0/0/0	59,0	0	59	48	0	2271	59	1/1	59	59	59	99	2294	0	0	1/1	42	42	42	99	1581	0	0	0/0	44,0	0	44	99	0	1696	44	0/0	26,0	0	26	53	0	1023	26	0/0	29,0	0	29	62	0	1145	29	0	0	0	0	0	unambiguous	0	0/0	FALSE	FALSE	FALSE	1	1
chr06	24409855	NA	C	A	3640.17	NA	0	0	4	0.285714	14	108	1X	250	250	1.52113	3.09072	5.21236	0	1	1	60	60	6	1	3.80738	0.898148	0.957746	0	0	0	0	4151	5649	142	53	3.09072	6.00754	55	1	56	3.332	52	69	3.25497	73	snp	GT:AD:AO:DP:GQ:QA:QR:RO	0/0/0/0	45,0	0	45	17	0	1806	45	1/1	58	58	58	99	2211	0	0	1/1	50	50	50	99	1940	0	0	0/0	41,0	0	41	84	0	1620	41	0/0	23,0	0	23	30	0	910	23	0/0	33,0	0	33	60	0	1313	33	0	0	0	0	0	unambiguous	0	0/0	FALSE	FALSE	FALSE	1	1
chr06	24409886	NA	C	G	3287.13	NA	0	0	4	0.285714	14	97	1X	237	237	1.19444	19.3299	3.07234	0	1	1	60	60	6	1	5.9867	0.948454	0.957143	0	0	0	0	3777	5450	140	51	3.56996	5.24381	46	1	46	3.56996	51	77	6.05036	63	snp	GT:AD:AO:DP:GQ:QA:QR:RO	0/0/0/0	44,0	0	44	26	0	1742	44	1/1	54	54	54	99	2139	0	0	1/1	42	42	42	99	1616	0	0	0/0	39,0	0	39	88	0	1498	39	0/0	25,0	0	25	46	0	959	25	0/0	32,1	1	33	50	22	1251	32	0	0	1	0	0	unambiguous	0.030303030303030304	0/0	FALSE	FALSE	FALSE	1	1
chr06	24409958	NA	A	G	3058.82	NA	0	0	4	0.285714	14	88	1X	211	211	1.43089	5.47788	3.0815	0	1	1	60	60	6	1	5.87536	0.954545	0.983607	0	0	0	0	3494	4749	122	49	5.47788	6.49889	39	1	38	6.56362	50	62	3.0815	60	snp	GT:AD:AO:DP:GQ:QA:QR:RO	0/0/0/0	44,0	0	44	26	0	1704	44	1/1	44	44	44	99	1758	0	0	1/1	44	44	44	99	1736	0	0	0/0	35,0	0	35	76	0	1343	35	0/0	19,0	0	19	28	0	762	19	0/0	24,0	0	25	43	0	940	24	0	0	0	0	0	unambiguous	0	0/0	FALSE	FALSE	FALSE	1	1
chr06	24409972	NA	G	C	2820.85	NA	0	0	4	0.285714	14	86	1X	217	217	1.39062	5.53527	3.4247	0	1	1	60	59.6336	6	1	7.24149	0.953488	0.984733	0	0	0	0	3342	5067	131	43	3.0103	6.73993	43	1	37	6.64625	49	71	5.01601	60	snp	GT:AD:AO:DP:GQ:QA:QR:RO	0/0/0/0	45,0	0	45	31	0	1751	45	1/1	246	46	48	99	1810	82	2	1/1	140	40	41	99	1532	41	1	0/0	38,0	0	38	90	0	1440	38	0/0	20,0	0	20	35	0	794	20	0/0	25,0	0	25	50	0	959	25	0.366399999999999	0	0	0	0	unambiguous	0	0/0	FALSE	FALSE	FALSE	0.975609756097561	0.9583333333333334
chr06	24410119	NA	G	A	3169.75	NA	0	0	4	0.285714	14	91	1X	231	231	1.3	3.60686	6.98099	0	1	1	60	60	6	1	7.3901	0.923077	1	0	0	0	0	3607	5497	140	54	9.90651	5.24381	37	1	42	4.17955	49	56	15.1705	84	snp	GT:AD:AO:DP:GQ:QA:QR:RO	0/0/0/0	45,0	0	45	32	0	1744	45	1/1	55	55	55	99	2192	0	0	1/1	36	36	36	99	1415	0	0	0/0	35,0	0	35	81	0	1405	35	0/0	29,0	0	29	63	0	1151	29	0/0	31,0	0	31	69	0	1197	31	0	0	0	0	0	unambiguous	0	0/0	FALSE	FALSE	FALSE	1	1
chr06	24410167	NA	G	A	2513.05	NA	0	0	4	0.285714	14	75	1X	223	223	1.01351	5.35549	14.5132	0	1	1	60	60	6	1	12.6663	0.92	0.986486	0	0	0	0	2850	5827	148	44	7.90335	3.06899	31	1	37	3.03925	38	67	5.88603	81	snp	GT:AD:AO:DP:GQ:QA:QR:RO	0/0/0/0	48,0	0	48	55	0	1883	48	1/1	46	46	46	99	1825	0	0	1/1	29	29	29	99	1025	0	0	0/0	38,0	0	38	99	0	1540	38	0/0	27,0	0	27	76	0	1050	27	0/0	35,0	0	35	99	0	1354	35	0	0	0	0	0	unambiguous	0	0/0	FALSE	FALSE	FALSE	1	1
chr06	24410714	NA	G	A	3127.35	NA	0	0	4	0.285714	14	92	1X	233	233	1.30496	16.6056	4.25774	0	1	1	60	60	6	1	8.13536	0.902174	0.985816	0	0	0	0	3569	5596	141	51	5.3706	5.61299	41	1	45	3.10471	47	82	11.1572	59	snp	GT:AD:AO:DP:GQ:QA:QR:RO	0/0/0/0	48,0	0	48	35	0	1897	48	1/1	62	62	62	99	2411	0	0	1/1	30	30	30	99	1158	0	0	0/0	39,0	0	39	93	0	1573	39	0/0	28,0	0	28	60	0	1077	28	0/0	26,0	0	26	54	0	1049	26	0	0	0	0	0	unambiguous	0	0/0	FALSE	FALSE	FALSE	1	1
chr06	24411121	NA	T	C	3651.79	NA	0	0	4	0.285714	14	106	1X	257	257	1.40397	3.74778	15.1044	0	1	1	60	59.6291	6	1	7.50546	0.896226	0.97351	0	0	0	0	4162	5797	151	43	11.2045	3.13973	63	1	57	4.3213800000000004	49	75	3.02468	76	snp	GT:AD:AO:DP:GQ:QA:QR:RO	0/0/0/0	62,0	0	62	44	0	2384	62	1/1	62	62	62	99	2451	0	0	1/1	44	44	44	99	1711	0	0	0/0	37,0	0	37	78	0	1382	37	0/0	22,0	0	22	33	0	882	22	0/0	30,0	0	30	57	0	1149	30	0.370899999999999	0	0	0	0	unambiguous	0	0/0	FALSE	FALSE	FALSE	1	1
chr06	24411416	NA	C	A	3710.45	NA	0	0	4	0.285714	14	110	1X	253	253	1.58865	5.85295	3.02549	0	1	1	59.8727	59.6993	6	1	4.17299	0.945455	0.958042	0	0	0	0	4327	5678	143	47	8.06391	3.02549	63	1	60	4.98437	50	71	3.02549	72	snp	GT:AD:AO:DP:GQ:QA:QR:RO	0/0/0/0	53,0	0	53	24	0	2130	53	1/1	167	67	68	99	2676	37	1	1/1	143	43	44	99	1651	37	1	0/0	36,0	0	36	66	0	1437	36	0/0	20,0	0	20	18	0	800	20	0/0	32,0	0	32	54	0	1237	32	0.173400000000001	0	0	0	0	unambiguous	0	0/0	FALSE	FALSE	FALSE	0.9772727272727273	0.9852941176470589
chr06	24411483	NA	G	C	4406.93	NA	0	0	4	0.285714	14	129	1X	253	253	1.58163	4.37378	16.7396	1	1	1	60	60	6	1	2.55198	0.968992	0.975806	0	0	0	0	5089	4911	124	60	4.37378	5.53201	69	1	66	3.1618	63	68	5.53201	56	snp	GT:AD:AO:DP:GQ:QA:QR:RO	0/0/0/0	45,0	0	45	0	0	1807	45	1/1	74	74	74	99	2945	0	0	1/1	54	54	54	99	2124	0	0	0/0	32,0	0	32	59	0	1278	32	0/0	21,0	0	21	26	0	830	21	0/0	26,1	1	27	25	20	996	26	0	0	1	0	0	unambiguous	0.037037037037037035	0/0	FALSE	FALSE	FALSE	1	1
chr06	24411802	NA	G	A	3043.27	NA	0	0	4	0.285714	14	90	1X	236	236	1.25517	10.8276	12.3701	0	1	1.5	60	60	6	1	6.98932	0.922222	0.972414	0	0	0	0	3467	5637	145	39	6.48466	7.33827	51	1	45	3.0103	45	67	4.82236	78	snp	GT:AD:AO:DP:GQ:QA:QR:RO	0/0/0/0	41,0	0	41	30	0	1579	41	1/1	51	51	51	99	1984	0	0	1/1	39	39	40	99	1483	0	0	0/0	37,0	0	37	91	0	1437	37	0/0	33,0	0	33	78	0	1299	33	0/0	34,0	0	34	81	0	1322	34	0	0	0	0	0	unambiguous	0	0/0	FALSE	FALSE	FALSE	0.975	1
chr06	24412315	NA	A	G	3374.02	NA	0	0	4	0.285714	14	97	1X	231	231	1.47368	3.03269	6.18648	0	1	1	60	60	6	1	6.17676	0.948454	0.940299	0	0	0	0	3891	5248	134	38	12.8827	4.6308	59	1	44	4.82359	53	70	3.59368	64	snp	GT:AD:AO:DP:GQ:QA:QR:RO	0/0/0/0	48,0	0	48	27	0	1904	48	1/1	168	68	69	99	2764	32	1	1/1	29	29	29	99	1127	0	0	0/0	31,0	0	31	60	0	1212	31	0/0	26,0	0	26	45	0	1024	26	0/0	28,0	0	28	51	0	1076	28	0	0	0	0	0	unambiguous	0	0/0	FALSE	FALSE	FALSE	1	0.9855072463768116
chr06	24412424	NA	G	A	3264.22	NA	0	0	4	0.285714	14	99	1X	232	232	1.51515	4.08507	3.41847	0	1	1	60	59.9323	6	1	2.46061	0.939394	0.977444	0	0	0	0	3777	5224	133	43	6.71716	4.33278	56	1	54	4.78696	45	62	4.33278	71	snp	GT:AD:AO:DP:GQ:QA:QR:RO	0/0/0/0	37,0	0	37	11	0	1440	37	1/1	68	68	68	99	2635	0	0	1/1	131	31	32	99	1142	41	1	0/0	34,0	0	34	67	0	1333	34	0/0	29,0	0	29	52	0	1141	29	0/0	32,0	0	32	61	0	1269	32	0.0677000000000021	0	0	0	0	unambiguous	0	0/0	FALSE	FALSE	FALSE	0.96875	1
chr06	24412450	NA	T	G	3432.58	NA	0	0	4	0.285714	14	101	1X	245	245	1.40278	5.61177	5.18177	0	1	1	60	59.9792	6	1	4.42938	0.940594	0.972222	0	0	0	0	3911	5679	144	44	6.64375	3.07062	57	1	52	3.2038	49	63	7.89611	81	snp	GT:AD:AO:DP:GQ:QA:QR:RO	0/0/0/0	41,0	0	41	19	0	1633	41	1/1	63	63	63	99	2469	0	0	1/1	38	38	38	99	1442	0	0	0/0	37,0	0	37	79	0	1488	37	0/0	30,0	0	30	58	0	1167	30	0/0	36,0	0	36	76	0	1391	36	0.0208000000000013	0	0	0	0	unambiguous	0	0/0	FALSE	FALSE	FALSE	1	1
chr06	24413506	NA	C	A	3099.18	NA	0	0	4	0.285714	14	94	1X	230	230	1.40741	16.3163	3.5851	0	1	1	60	60	6	1	7.3446	0.914894	0.970588	0	0	0	0	3605	5260	136	37	12.2506	4.60697	57	1	54	7.53805	40	54	15.5282	82	snp	GT:AD:AO:DP:GQ:QA:QR:RO	0/0/0/0	49,0	0	49	32	0	1895	49	1/1	162	62	63	99	2384	41	1	1/1	32	32	32	99	1221	0	0	0/0	34,0	0	34	73	0	1310	34	0/0	25,0	0	25	46	0	996	25	0/0	27,0	0	27	52	0	1018	27	0	0	0	0	0	unambiguous	0	0/0	FALSE	FALSE	FALSE	1	0.9841269841269841
chr06	24413635	NA	A	G	2995.12	NA	0	0	4	0.285714	14	89	1X	217	217	1.38462	7.13366	11.2212	0	1	1	60	60	6	1	4.96375	0.932584	0.992188	0	0	0	0	3481	4973	128	44	3.0347	3.07816	45	1	39	5.96253	50	54	9.79615	74	snp	GT:AD:AO:DP:GQ:QA:QR:RO	0/0/0/0	39,0	0	39	22	0	1501	39	1/1	159	59	60	99	2343	41	1	1/1	29	29	29	99	1118	0	0	0/0	36,1	1	37	65	20	1407	36	0/0	31,0	0	31	66	0	1211	31	0/0	21,0	0	21	36	0	813	21	0	0	0	1	0	unambiguous	0	0/0	FALSE	FALSE	FALSE	1	0.9833333333333333
chr06	24413811	NA	G	A	3043.19	NA	0	0	4	0.285714	14	88	1X	209	209	1.45455	4.58955	12.5038	0	1	1	60	59.9835	6	1	1.42976	0.920455	0.942149	0	0	0	0	3469	4694	121	45	3.109	3.88966	43	1	43	3.109	45	57	3.88966	64	snp	GT:AD:AO:DP:GQ:QA:QR:RO	0/0/0/0	51,0	0	51	35	0	2013	51	1/1	51	51	51	99	2028	0	0	1/1	37	37	37	99	1441	0	0	0/0	32,0	0	32	67	0	1252	32	0/0	12,0	0	12	7	0	467	12	0/0	26,0	0	26	49	0	962	26	0.0165000000000006	0	0	0	0	unambiguous	0	0/0	FALSE	FALSE	FALSE	1	1
chr06	24414209	NA	G	A	3000.39	NA	0	0	4	0.285714	14	87	1X	190	190	1.68932	3.63429	4.71796	1	1	1	59.6092	59.6602	6	1	0.506259	0.885057	0.970874	0	0	0	0	3437	4017	103	45	3.23494	5.56125	42	1	42	3.23494	45	51	3.03138	52	snp	GT:AD:AO:DP:GQ:QA:QR:RO	0/0/0/0	28,0	0	28	2	0	1128	28	1/1	57	57	57	99	2241	0	0	1/1	30	30	30	99	1196	0	0	0/0	24,0	0	24	58	0	894	24	0/0	25,0	0	25	61	0	972	25	0/0	26,0	0	26	64	0	1023	26	0.0510000000000019	0	0	0	0	unambiguous	0	0/0	FALSE	FALSE	FALSE	1	1
chr06	24414902	NA	C	A	2936.3	NA	0	0	4	0.285714	14	86	1X	214	214	1.34375	3.41429	4.70676	0	1	1	60	60	6	1	4.69301	0.965116	0.984375	0	0	0	0	3340	4924	128	42	3.1113	5.45321	44	1	45	3.41429	41	53	11.2212	75	snp	GT:AD:AO:DP:GQ:QA:QR:RO	0/0/0/0	48,0	0	48	35	0	1851	48	1/1	55	55	55	99	2152	0	0	1/1	31	31	31	99	1188	0	0	0/0	30,0	0	30	66	0	1151	30	0/0	15,0	0	15	20	0	574	15	0/0	35,0	0	35	81	0	1348	35	0	0	0	0	0	unambiguous	0	0/0	FALSE	FALSE	FALSE	1	1
chr06	24419859	NA	C	T	3619.01	NA	0	0	4	0.285714	14	111	1X	246	246	1.72727	3.96888	3.15506	0	1	1	60	59.9556	6	1	0.0705715	0.900901	0.992593	0	0	0	0	4279	5187	135	60	4.59489	3.15506	51	1	60	4.59489	51	62	4.95658	73	snp	GT:AD:AO:DP:GQ:QA:QR:RO	0/0/0/0	38,0	0	38	3	0	1417	38	1/1	257	57	59	99	2209	82	2	1/1	154	54	55	99	2070	41	1	0/0	35,0	0	35	61	0	1393	35	0/0	29,0	0	29	43	0	1100	29	0/0	30,0	0	30	46	0	1154	30	0.0444000000000031	0	0	0	0	unambiguous	0	0/0	FALSE	FALSE	FALSE	0.9818181818181818	0.9661016949152542
chr06	24421314	NA	G	C	3392.95	NA	0	0	4	0.285714	14	99	1X	237	237	1.43478	5.66432	3.57677	0	1	1	60	60	6	1	2.51741	0.949495	0.985507	0	0	0	0	3868	5285	138	55	5.66432	3.07324	44	1	52	3.55865	47	66	3.57677	72	snp	GT:AD:AO:DP:GQ:QA:QR:RO	0/0/0/0	35,0	0	35	11	0	1322	35	1/1	69	69	69	99	2669	0	0	1/1	30	30	30	99	1199	0	0	0/0	40,0	0	40	88	0	1545	40	0/0	25,0	0	25	43	0	962	25	0/0	38,0	0	38	82	0	1456	38	0	0	0	0	0	unambiguous	0	0/0	FALSE	FALSE	FALSE	1	1
chr06	24423355	NA	C	A	3310.38	NA	0	0	4	0.285714	14	100	1X	218	218	1.69492	3.35774	10.3712	0	1	1	60	60	6	1	0.187057	0.88	0.974576	0	0	0	0	3799	4521	118	52	3.35774	3.30474	48	1	58	8.56927	42	60	3.08391	58	snp	GT:AD:AO:DP:GQ:QA:QR:RO	0/0/0/0	35,0	0	35	3	0	1333	35	1/1	58	58	58	99	2185	0	0	1/1	42	42	42	99	1614	0	0	0/0	22,0	0	22	26	0	862	22	0/0	36,0	0	36	68	0	1336	36	0/0	25,0	0	25	35	0	990	25	0	0	0	0	0	unambiguous	0	0/0	FALSE	FALSE	FALSE	1	1
chr06	24423660	NA	T	C	2740.87	NA	0	0	4	0.285714	14	81	1X	209	209	1.1546400000000001	9.04217	5.45321	0	1	1	60	59.8828	6	1	6.35586	0.962963	0.976562	0	0	0	0	3227	4833	128	37	4.32391	9.79615	44	1	38	3.68051	43	70	5.45321	58	snp	GT:AD:AO:DP:GQ:QA:QR:RO	0/0/0/0	38,0	0	38	28	0	1370	38	1/1	248	48	50	99	1904	74	2	1/1	32	32	32	99	1296	0	0	0/0	29,1	1	30	43	27	1123	29	0/0	34,0	0	34	82	0	1286	34	0/0	25,0	0	25	55	0	980	25	0.117199999999997	0	0	1	0	unambiguous	0	0/0	FALSE	FALSE	FALSE	1	0.96
chr06	24423977	NA	T	C	2991.33	NA	0	0	4	0.285714	14	92	1X	222	222	1.49606	14.4341	3.07711	0	1	1	60	59.3538	6	1	2.0574	0.891304	0.953846	0	0	0	0	3539	5077	130	46	3.0103	8.42228	46	1	49	3.86001	43	58	6.28421	72	snp	GT:AD:AO:DP:GQ:QA:QR:RO	0/0/0/0	32,0	0	32	9	0	1268	32	1/1	150	50	51	99	1896	32	1	1/1	242	42	44	99	1643	78	2	0/0	37,0	0	37	81	0	1419	37	0/0	27,0	0	27	51	0	1059	27	0/0	31,0	0	31	63	0	1221	31	0.6462	0	0	0	0	unambiguous	0	0/0	FALSE	FALSE	FALSE	0.9545454545454546	0.9803921568627451
chr06	24424438	NA	C	T	3131.29	NA	0	0	4	0.285714	14	91	1X	213	213	1.4918	3.03416	4.14943	0	1	1	60	59.9836	6	1	3.47984	0.89011	0.959016	0	0	0	0	3572	4852	122	43	3.60686	8.77716	48	1	47	3.22506	44	69	7.56683	53	snp	GT:AD:AO:DP:GQ:QA:QR:RO	0/0/0/0	38,0	0	38	15	0	1546	38	1/1	53	53	53	99	2067	0	0	1/1	38	38	38	99	1505	0	0	0/0	27,0	0	27	49	0	1078	27	0/0	30,0	0	30	58	0	1181	30	0/0	27,0	0	27	49	0	1047	27	0.0163999999999973	0	0	0	0	unambiguous	0	0/0	FALSE	FALSE	FALSE	1	1
chr06	24425058	NA	G	T	3702.97	NA	0	0	4	0.285714	14	109	1X	230	230	1.83333	6.37708	3.02825	1	1	1	60	59.7025	6	1	2.76124	0.93578	0.991736	0	0	0	0	4276	4784	121	47	7.4927	4.46393	62	1	52	3.50834	57	67	6.04318	54	snp	GT:AD:AO:DP:GQ:QA:QR:RO	0/0/0/0	31,0	0	31	0	0	1232	31	1/1	172	72	73	99	2865	27	1	1/1	37	37	37	99	1411	0	0	0/0	31,0	0	31	69	0	1234	31	0/0	29,0	0	29	63	0	1133	29	0/0	29,0	0	29	63	0	1158	29	0.297499999999999	0	0	0	0	unambiguous	0	0/0	FALSE	FALSE	FALSE	1	0.9863013698630136
chr06	24425273	NA	C	T	3335.22	NA	0	0	4	0.285714	14	104	1X	231	231	1.696	3.34437	6.8574	0	1	1	59.8654	59.4488	6	1	1.7581	0.913462	0.96063	0	0	0	0	3910	4961	127	54	3.34437	3.43776	50	1	44	8.35546	60	63	3.0274	64	snp	GT:AD:AO:DP:GQ:QA:QR:RO	0/0/0/0	41,0	0	41	8	0	1584	41	1/1	57	57	57	99	2144	0	0	1/1	247	47	49	99	1766	78	2	0/0	33,0	0	33	56	0	1314	33	0/0	23,0	0	23	26	0	859	23	0/0	28,0	0	28	41	0	1126	28	0.416600000000003	0	0	0	0	unambiguous	0	0/0	FALSE	FALSE	FALSE	0.9591836734693877	1
chr06	24425443	NA	T	A	1824.99	NA	0.524194	3.64073	2	0.142857	14	65	1X	248	248	2	3.84548	3.30695	0	1	1	60	59.918	6	1	0.212086	0.846154	0.956284	0	0	0	0	2561	7097	183	38	7.05258	3.59173	27	1	43	17.7429	22	100	6.43957	83	snp	GT:AD:AO:DP:GQ:QA:QR:RO	0/0/0/0	37,0	0	37	3	0	1433	37	0/1	3836	36	74	99	1450	1475	38	0/1	2129	29	50	99	1111	804	21	0/0	27,0	0	27	39	0	1070	27	0/0	30,0	0	30	48	0	1134	30	0/0	30,0	0	30	48	0	1181	30	0.0820000000000007	0	0	0	0	ambiguous	0	0/0	FALSE	FALSE	FALSE	0.58	0.4864864864864865
chr06	24425577	NA	T	C	3842.65	NA	0	0	4	0.285714	14	114	1X	229	229	1.98261	10.6295	14.8118	1	1	1	59.9912	60	6	1	3.8284	0.912281	0.965217	0	0	0	0	4423	4538	115	50	6.74371	7.25883	64	1	53	4.22937	61	59	3.18024	56	snp	GT:AD:AO:DP:GQ:QA:QR:RO	0/0/0/0	33,0	0	33	0	0	1305	33	1/1	72	72	72	99	2805	0	0	1/1	42	42	42	99	1618	0	0	0/0	30,0	0	30	59	0	1185	30	0/0	26,0	0	26	47	0	1022	26	0/0	26,0	0	26	47	0	1026	26	0.00880000000000081	0	0	0	0	unambiguous	0	0/0	FALSE	FALSE	FALSE	1	1
chr06	24426850	NA	T	C	3103.57	NA	0	0	4	0.285714	14	93	1X	201	201	1.79245	3.59403	9.52472	1	1	1	60	60	6	1	0.953674	0.860215	0.990741	0	0	0	0	3642	4159	108	44	3.59403	3.73412	49	1	47	3.03365	46	58	4.2971	50	snp	GT:AD:AO:DP:GQ:QA:QR:RO	0/0/0/0	30,0	0	30	1	0	1168	30	1/1	246	46	48	99	1802	78	2	1/1	47	47	47	99	1840	0	0	0/0	27,0	0	27	63	0	1037	27	0/0	21,0	0	21	45	0	804	21	0/0	28,0	0	28	66	0	1072	28	0	0	0	0	0	unambiguous	0	0/0	FALSE	FALSE	FALSE	1	0.9583333333333334
chr06	24426911	NA	C	T	2885.99	NA	0	0	4	0.285714	14	86	1X	206	206	1.46218	4.62628	3.66174	0	1	1	60	59.7083	6	1	1.97802	0.860465	0.991667	0	0	0	0	3333	4735	120	45	3.41429	6.55704	41	1	46	3.91929	40	70	10.2485	50	snp	GT:AD:AO:DP:GQ:QA:QR:RO	0/0/0/0	30,0	0	30	9	0	1185	30	1/1	41	41	41	99	1586	0	0	1/1	145	45	46	99	1747	37	1	0/0	31,0	0	31	65	0	1217	31	0/0	26,0	0	26	50	0	1013	26	0/0	32,0	0	32	68	0	1283	32	0.291699999999999	0	0	0	0	unambiguous	0	0/0	FALSE	FALSE	FALSE	0.9782608695652174	1
chr06	24426936	NA	G	A	2986.09	NA	0	0	4	0.285714	14	89	1X	220	220	1.38462	3.62026	4.35297	0	1	1	60	59.7328	6	1	3.61828	0.88764	0.977099	0	0	0	0	3444	5196	131	48	4.20583	5.81167	41	1	47	3.62026	42	76	10.3204	55	snp	GT:AD:AO:DP:GQ:QA:QR:RO	0/0/0/0	34,0	0	34	16	0	1330	34	1/1	42	42	42	99	1599	0	0	1/1	147	47	48	99	1845	41	1	0/0	33,0	0	33	73	0	1349	33	0/0	30,0	0	30	64	0	1196	30	0/0	33,0	0	33	73	0	1280	33	0.267200000000003	0	0	0	0	unambiguous	0	0/0	FALSE	FALSE	FALSE	0.9791666666666666	1
chr06	24431112	NA	C	A	2938.69	NA	0	0	4	0.285714	14	90	1X	212	212	1.47541	3.10681	4.7902	0	1	1	60	59.5656	6	1	1.11384	0.933333	0.967213	0	0	0	0	3362	4746	122	37	9.18693	4.14943	53	1	49	4.55446	41	63	3.29508	59	snp	GT:AD:AO:DP:GQ:QA:QR:RO	0/0/0/0	29,0	0	29	6	0	1145	29	1/1	58	58	58	99	2143	0	0	1/1	32	32	32	99	1219	0	0	0/0	36,0	0	36	78	0	1400	36	0/0	24,0	0	24	42	0	930	24	0/0	33,0	0	33	69	0	1271	33	0.434399999999997	0	0	0	0	unambiguous	0	0/0	FALSE	FALSE	FALSE	1	1
chr06	24432309	NA	G	A	3485.32	NA	0	0	4	0.285714	14	100	1X	245	245	1.37931	3.09716	4.22333	0	1	1	59.82	60	6	1	2.45643	0.94	0.993103	0	0	0	0	3962	5699	145	47	3.79203	17.4019	53	1	46	4.40004	54	82	8.41652	63	snp	GT:AD:AO:DP:GQ:QA:QR:RO	0/0/0/0	33,0	0	33	11	0	1262	33	1/1	54	54	54	99	2164	0	0	1/1	46	46	46	99	1798	0	0	0/0	32,0	0	32	66	0	1277	32	0/0	34,0	0	34	72	0	1341	34	0/0	46,0	0	46	99	0	1819	46	0.18	0	0	0	0	unambiguous	0	0/0	FALSE	FALSE	FALSE	1	1
chr06	24432329	NA	G	A	3444.56	NA	0	0	4	0.285714	14	100	1X	246	246	1.36986	3.35774	5.15203	0	1	1	60	60	6	1	4.0002	0.92	0.986301	0	0	0	0	3921	5809	146	43	7.26639	5.15203	57	1	45	5.18177	55	86	13.0645	60	snp	GT:AD:AO:DP:GQ:QA:QR:RO	0/0/0/0	38,0	0	38	17	0	1509	38	1/1	58	58	58	99	2308	0	0	1/1	42	42	42	99	1613	0	0	0/0	35,0	0	35	75	0	1401	35	0/0	31,0	0	31	63	0	1238	31	0/0	42,0	0	42	96	0	1661	42	0	0	0	0	0	unambiguous	0	0/0	FALSE	FALSE	FALSE	1	1
chr06	24432987	NA	A	C	2565.08	NA	0	0	4	0.285714	14	77	1X	164	164	1.77011	3.0385	8.62618	1	1	1	55.9351	60	6	1	1.11132	0.857143	0.931034	0	0	0	0	2971	3370	87	46	9.35551	6.03039	31	1	32	7.77626	45	43	3.03526	44	snp	GT:AD:AO:DP:GQ:QA:QR:RO	0/0/0/0	24,0	0	24	1	0	945	24	1/1	42	42	42	99	1628	0	0	1/1	35	35	35	99	1343	0	0	0/0	19,0	0	19	42	0	712	19	0/0	29,0	0	29	72	0	1142	29	0/0	15,0	0	15	30	0	571	15	4.0649	0	0	0	0	unambiguous	0	0/0	FALSE	FALSE	FALSE	1	1
chr06	24434222	NA	C	A	3782.81	NA	0	0	4	0.285714	14	110	1X	261	261	1.48	3.72096	3.06821	0	1	1.5	60	59.66	6	1	5.93007	0.909091	0.96	0	0	0	0	4328	5908	150	41	18.487	8.80089	69	1	57	3.32615	53	75	3.0103	75	snp	GT:AD:AO:DP:GQ:QA:QR:RO	0/0/0/0	51,0	0	51	26	0	1992	51	1/1	75	75	76	99	2980	0	0	1/1	35	35	35	99	1348	0	0	0/0	30,0	0	30	52	0	1157	30	0/0	28,0	0	28	46	0	1109	28	0/0	41,0	0	41	85	0	1650	41	0.340000000000003	0	0	0	0	unambiguous	0	0/0	FALSE	FALSE	FALSE	1	0.9868421052631579
chr06	24436609	NA	C	T	3326.4	NA	0	0	4	0.285714	14	99	1X	230	230	1.51145	3.03223	8.99428	0	1	1	60	60	6	1	3.2183	0.909091	0.977099	0	0	0	0	3801	5192	131	57	7.94546	3.15949	42	1	47	3.55865	52	76	10.3204	55	snp	GT:AD:AO:DP:GQ:QA:QR:RO	0/0/0/0	40,0	0	40	14	0	1616	40	1/1	59	59	59	99	2296	0	0	1/1	40	40	40	99	1505	0	0	0/0	25,0	0	25	39	0	988	25	0/0	37,0	0	37	76	0	1426	37	0/0	29,0	0	29	51	0	1162	29	0	0	0	0	0	unambiguous	0	0/0	FALSE	FALSE	FALSE	1	1
chr06	24453501	NA	G	A	3113.58	NA	0	0	4	0.285714	14	90	1X	288	288	0.909091	10.8276	3.90314	0	1	1	59.7889	60	6	1	22.8246	0.911111	0.984772	0	0	0	0	3520	7716	197	49	4.55446	3.90314	41	1	49	4.55446	41	104	4.34405	93	snp	GT:AD:AO:DP:GQ:QA:QR:RO	0/0/0/0	77,0	0	77	99	0	3053	77	1/1	47	47	47	99	1823	0	0	1/1	43	43	43	99	1697	0	0	0/0	34,0	0	34	99	0	1311	34	0/0	46,0	0	46	99	0	1778	46	0/0	40,0	0	41	99	0	1574	40	0.211100000000002	0	0	0	0	unambiguous	0	0/0	FALSE	FALSE	FALSE	1	1
chr06	24454143	NA	G	A	3048.06	NA	0	0	4	0.285714	14	89	1X	299	299	0.861244	4.98658	4.49931	0	1	1	59.8764	59.881	6	1	21.723	0.921348	0.971429	0	0	0	0	3489	8310	210	36	10.0615	3.67208	53	1	42	3.62026	47	94	8.01503	116	snp	GT:AD:AO:DP:GQ:QA:QR:RO	0/0/0/0	68,0	0	68	94	0	2704	68	1/1	157	57	58	99	2249	41	1	1/1	32	32	32	99	1240	0	0	0/0	48,0	0	48	99	0	1916	48	0/0	48,0	0	48	99	0	1898	48	0/0	45,0	0	45	99	0	1751	45	0.00460000000000349	0	0	0	0	unambiguous	0	0/0	FALSE	FALSE	FALSE	1	0.9827586206896551
chr06	24454177	NA	C	T	1232.52	NA	0.478261	3.38795	2	0.142857	14	44	1X	296	296	0.901961	3.20771	3.14817	0	1	1	59.75	60	6	1	23.6488	0.909091	0.964286	0	0	0	0	1719	9809	252	18	6.16881	3.0103	26	1	23	3.20771	21	124	3.14817	128	snp	GT:AD:AO:DP:GQ:QA:QR:RO	0/0/0/0	68,0	0	68	99	0	2655	68	0/1	2724	24	51	99	931	1069	27	0/1	2120	20	41	99	788	792	21	0/0	48,0	0	48	99	0	1851	48	0/0	45,0	0	45	99	0	1759	45	0/0	43,0	0	43	99	0	1683	43	0.25	0	0	0	0	ambiguous	0	0/0	FALSE	FALSE	FALSE	0.4878048780487805	0.47058823529411764
chr06	24454515	NA	A	G	3218.93	NA	0	0	4	0.285714	14	95	1X	314	314	0.880734	3.21602	3.49615	0	1	1	60	59.1872	6	1	23.0584	0.936842	0.986301	0	0	0	0	3672	8591	219	46	3.21602	5.87585	49	1	52	4.86177	43	121	8.25555	98	snp	GT:AD:AO:DP:GQ:QA:QR:RO	0/0/0/0	74,0	0	74	99	0	2887	74	1/1	155	55	56	99	2139	41	1	1/1	40	40	40	99	1533	0	0	0/0	45,0	0	45	99	0	1798	45	0/0	54,0	0	54	99	0	2091	54	0/0	45,0	0	45	99	0	1774	45	0.812800000000003	0	0	0	0	unambiguous	0	0/0	FALSE	FALSE	FALSE	1	0.9821428571428571
chr06	24456970	NA	T	A	1190.85	NA	0.456522	4.52089	2	0.142857	14	42	1X	290	290	0.929293	4.87156	15.6539	0	1	1	60	59.9274	6	1	22.0979	0.952381	0.971774	0	0	0	0	1670	9766	248	20	3.21711	3.57068	22	1	20	3.21711	22	119	3.88589	129	snp	GT:AD:AO:DP:GQ:QA:QR:RO	0/0/0/0	61,0	0	61	96	0	2396	61	0/1	3027	27	57	99	1067	1150	30	0/1	2015	15	35	99	603	766	20	0/0	42,0	0	42	99	0	1700	42	0/0	42,0	0	42	99	0	1648	42	0/0	53,0	0	53	99	0	2106	53	0.0726000000000013	0	0	0	0	ambiguous	0	0/0	FALSE	FALSE	FALSE	0.42857142857142855	0.47368421052631576
chr06	24459445	NA	A	C	1280.32	NA	0.511364	3.109	2	0.142857	14	45	1X	264	264	1	4.21667	3.09954	0	1	1	59.6	59.2648	6	1	16.9198	0.933333	0.949772	0	0	0	0	1763	8582	219	21	3.44459	3.25818	24	1	26	5.37479	19	113	3.49615	106	snp	GT:AD:AO:DP:GQ:QA:QR:RO	0/0/0/0	56,0	0	56	73	0	2222	56	0/1	2430	30	54	99	1203	964	24	0/1	1915	15	34	99	560	717	19	0/0	37,0	0	37	99	0	1446	37	0/0	49,0	0	49	99	0	1909	49	0/0	34,0	0	34	99	0	1324	34	0.3352	0	0	0	0	ambiguous	0	0/0	FALSE	FALSE	FALSE	0.4411764705882353	0.5555555555555556
chr06	24460561	NA	G	A	3709.3	NA	0	0	4	0.285714	14	106	1X	329	329	0.963964	3.0103	5.20125	0	1	1	60	60	6	1	22.176	0.877358	0.977578	0	0	0	0	4231	8787	223	64	12.9253	7.30456	42	1	55	3.33807	51	108	3.48744	115	snp	GT:AD:AO:DP:GQ:QA:QR:RO	0/0/0/0	78,0	0	78	96	0	3146	78	1/1	152	52	53	99	2076	41	1	1/1	54	54	54	99	2155	0	0	0/0	43,0	0	43	99	0	1678	43	0/0	57,0	0	57	99	0	2208	57	0/0	44,0	0	44	99	0	1714	44	0	0	0	0	0	unambiguous	0	0/0	FALSE	FALSE	FALSE	1	0.9811320754716981
chr06	24461677	NA	G	T	3524.26	NA	0	0	4	0.285714	14	104	1X	320	320	0.990654	3.09382	8.80089	0	1	1	59.9135	59.9352	6	1	20.6287	0.884615	0.976852	0	0	0	0	4051	8430	216	50	3.34437	4.98071	54	1	55	3.76196	49	101	4.98071	115	snp	GT:AD:AO:DP:GQ:QA:QR:RO	0/0/0/0	74,0	0	74	90	0	2923	74	1/1	263	63	65	99	2493	78	2	1/1	41	41	41	99	1558	0	0	0/0	47,0	0	47	99	0	1844	47	0/0	52,0	0	52	99	0	2021	52	0/0	41,0	0	41	99	0	1564	41	0.0217000000000027	0	0	0	0	unambiguous	0	0/0	FALSE	FALSE	FALSE	1	0.9692307692307692
chr06	24461759	NA	C	T	3314.8	NA	0	0	4	0.285714	14	99	1X	305	305	0.961165	3.20771	3.17896	0	1	1	59.9091	60	6	1	22.3399	0.89899	0.980583	0	0	0	0	3737	8101	206	53	4.08507	3.05246	46	1	52	3.55865	47	115	9.08199	91	snp	GT:AD:AO:DP:GQ:QA:QR:RO	0/0/0/0	79,0	0	79	97	0	3105	79	1/1	59	59	59	99	2225	0	0	1/1	40	40	40	99	1512	0	0	0/0	48,0	0	48	99	0	1866	48	0/0	44,0	0	44	99	0	1746	44	0/0	35,0	0	35	99	0	1384	35	0.0908999999999978	0	0	0	0	unambiguous	0	0/0	FALSE	FALSE	FALSE	1	1
chr06	24461983	NA	G	A	3050.98	NA	0	0	4	0.285714	14	90	1X	302	302	0.849057	7.73928	3.37904	0	1	1	60	59.9906	6	1	23.2543	0.9	0.971698	0	0	0	0	3457	8277	212	57	16.9077	3.05127	33	1	43	3.39634	47	96	7.10742	116	snp	GT:AD:AO:DP:GQ:QA:QR:RO	0/0/0/0	73,0	0	73	99	0	2929	73	1/1	57	57	57	99	2164	0	0	1/1	33	33	33	99	1293	0	0	0/0	48,0	0	48	99	0	1864	48	0/0	48,0	0	48	99	0	1852	48	0/0	43,0	0	43	99	0	1632	43	0.00939999999999941	0	0	0	0	unambiguous	0	0/0	FALSE	FALSE	FALSE	1	1
chr06	24462552	NA	G	A	2869.11	NA	0	0	4	0.285714	14	83	1X	261	261	0.932584	5.12945	4.23023	0	1	1	60	60	6	1	17.7819	0.903614	0.966292	0	0	0	0	3249	7084	178	44	3.66436	3.79105	39	1	51	12.4549	32	87	3.20549	91	snp	GT:AD:AO:DP:GQ:QA:QR:RO	0/0/0/0	61,0	0	61	77	0	2472	61	1/1	51	51	51	99	1968	0	0	1/1	32	32	32	99	1281	0	0	0/0	33,0	0	33	99	0	1330	33	0/0	38,0	0	38	99	0	1496	38	0/0	46,0	0	46	99	0	1786	46	0	0	0	0	0	unambiguous	0	0/0	FALSE	FALSE	FALSE	1	1
chr06	24462687	NA	G	A	3461.7	NA	0	0	4	0.285714	14	101	1X	265	265	1.23171	3.0318	4.33437	0	1	1	60	60	6	1	12.8656	0.940594	0.981707	0	0	0	0	3929	6457	164	52	3.2038	4.33437	49	1	41	10.7717	60	80	3.22215	84	snp	GT:AD:AO:DP:GQ:QA:QR:RO	0/0/0/0	63,0	0	63	56	0	2522	63	1/1	63	63	63	99	2504	0	0	1/1	38	38	38	99	1425	0	0	0/0	32,0	0	32	73	0	1231	32	0/0	41,0	0	41	99	0	1599	41	0/0	28,0	0	28	61	0	1105	28	0	0	0	0	0	unambiguous	0	0/0	FALSE	FALSE	FALSE	1	1
chr06	24462698	NA	C	T	3249.71	NA	0	0	4	0.285714	14	95	1X	258	258	1.16564	3.58174	3.02362	0	1	1	60	59.9571	6	1	13.5237	0.968421	0.981595	0	0	0	0	3691	6395	163	49	3.21602	3.66307	46	1	36	15.102	59	82	3.02362	81	snp	GT:AD:AO:DP:GQ:QA:QR:RO	0/0/0/0	61,0	0	61	59	0	2426	61	1/1	60	60	60	99	2350	0	0	1/1	35	35	35	99	1341	0	0	0/0	31,0	0	31	76	0	1215	31	0/0	41,0	0	41	99	0	1586	41	0/0	30,0	0	30	73	0	1168	30	0.042900000000003	0	0	0	0	unambiguous	0	0/0	FALSE	FALSE	FALSE	1	1
chr06	24462803	NA	G	A	2923.91	NA	0	0	4	0.285714	14	85	1X	260	260	0.971429	3.03585	3.32051	0	1	1	60	60	6	1	18.1859	0.941176	0.965714	0	0	0	0	3300	6907	175	40	3.64897	9.57435	45	1	40	3.64897	45	88	3.02271	87	snp	GT:AD:AO:DP:GQ:QA:QR:RO	0/0/0/0	74,0	0	74	90	0	2924	74	1/1	57	57	57	99	2228	0	0	1/1	28	28	28	99	1072	0	0	0/0	27,0	0	27	79	0	1072	27	0/0	41,0	0	41	99	0	1605	41	0/0	33,0	0	33	97	0	1306	33	0	0	0	0	0	unambiguous	0	0/0	FALSE	FALSE	FALSE	1	1
chr06	24463058	NA	G	A	2709.59	NA	0	0	4	0.285714	14	83	1X	249	249	1.01818	3.66436	3.84749	0	1	1	60	60	6	1	16.1245	0.927711	0.951807	0	0	0	0	3109	6579	166	45	4.29225	3.84749	38	1	43	3.24576	40	82	3.06262	84	snp	GT:AD:AO:DP:GQ:QA:QR:RO	0/0/0/0	60,0	0	60	70	0	2409	60	1/1	49	49	49	99	1869	0	0	1/1	134	34	35	99	1240	41	1	0/0	31,0	0	31	88	0	1214	31	0/0	37,0	0	37	99	0	1445	37	0/0	37,0	0	37	99	0	1470	37	0	0	0	0	0	unambiguous	0	0/0	FALSE	FALSE	FALSE	0.9714285714285714	1
chr06	24463191	NA	C	T	2515.77	NA	0	0	4	0.285714	14	75	1X	251	251	0.852273	3.27088	4.78696	0	1	1	60	60	6	1	19.1364	0.906667	0.982955	0	0	0	0	2840	6847	176	37	3.03925	3.0103	38	1	35	3.73412	40	88	3.0103	88	snp	GT:AD:AO:DP:GQ:QA:QR:RO	0/0/0/0	70,0	0	70	95	0	2776	70	1/1	46	46	46	99	1708	0	0	1/1	29	29	29	99	1132	0	0	0/0	44,0	0	44	99	0	1709	44	0/0	25,0	0	25	83	0	925	25	0/0	37,0	0	37	99	0	1437	37	0	0	0	0	0	unambiguous	0	0/0	FALSE	FALSE	FALSE	1	1
chr06	24467549	NA	C	A	2668.45	NA	0	0	4	0.285714	14	75	1X	273	273	0.757576	3.03925	3.05417	0	1	1	60	60	6	1	16.4959	0.92	0.974747	0	0	0	0	3013	7806	198	32	6.51361	3.0103	43	1	39	3.27088	36	95	3.71219	103	snp	GT:AD:AO:DP:GQ:QA:QR:RO	0/0/0/0	43,0	0	43	72	0	1737	43	1/1	41	41	41	99	1650	0	0	1/1	34	34	34	99	1363	0	0	0/0	53,0	0	53	99	0	2060	53	0/0	47,0	0	47	99	0	1842	47	0/0	55,0	0	55	99	0	2167	55	0	0	0	0	0	unambiguous	0	0/0	FALSE	FALSE	FALSE	1	1
chr06	24471970	NA	G	A	2316.39	NA	0	0	4	0.285714	14	69	1X	242	242	0.797688	4.55236	3.62534	0	1	1	60	60	6	1	22.9317	0.884058	0.976879	0	0	0	0	2628	6696	173	26	12.1053	12.1606	43	1	33	3.29354	36	94	5.83447	79	snp	GT:AD:AO:DP:GQ:QA:QR:RO	0/0/0/0	72,0	0	72	99	0	2827	72	1/1	33	33	33	99	1251	0	0	1/1	36	36	36	99	1377	0	0	0/0	42,0	0	42	99	0	1572	42	0/0	29,0	0	29	99	0	1109	29	0/0	30,0	0	30	99	0	1188	30	0	0	0	0	0	unambiguous	0	0/0	FALSE	FALSE	FALSE	1	1
chr06	24471977	NA	G	A	2290.26	NA	0	0	4	0.285714	14	68	1X	238	238	0.8	3.13803	3.21467	0	1	1	60	60	6	1	21.4525	0.882353	0.982353	0	0	0	0	2596	6752	170	26	11.1853	17.7763	42	1	33	3.13803	35	93	6.28028	77	snp	GT:AD:AO:DP:GQ:QA:QR:RO	0/0/0/0	70,0	0	70	99	0	2811	70	1/1	33	33	33	99	1245	0	0	1/1	35	35	35	99	1351	0	0	0/0	44,0	0	44	99	0	1732	44	0/0	27,0	0	27	93	0	1045	27	0/0	29,0	0	29	99	0	1164	29	0	0	0	0	0	unambiguous	0	0/0	FALSE	FALSE	FALSE	1	1
chr06	24471985	NA	A	G	2420.06	NA	0	0	4	0.285714	14	69	1X	236	236	0.826347	3.04177	7.70432	0	1	1	60	60	6	1	20.9133	0.898551	0.982036	0	0	0	0	2733	6469	167	31	4.55236	4.06353	38	1	34	3.04177	35	94	8.74455	73	snp	GT:AD:AO:DP:GQ:QA:QR:RO	0/0/0/0	67,0	0	67	93	0	2592	67	1/1	36	36	36	99	1434	0	0	1/1	33	33	33	99	1299	0	0	0/0	44,0	0	44	99	0	1687	44	0/0	27,0	0	27	91	0	1046	27	0/0	29,0	0	29	97	0	1144	29	0	0	0	0	0	unambiguous	0	0/0	FALSE	FALSE	FALSE	1	1
chr06	24473593	NA	G	T	3472.83	NA	0	0	4	0.285714	14	101	1X	321	321	0.918182	3.2038	3.04978	0	1	1	60	59.9182	6	1	24.2317	0.950495	0.981818	0	0	0	0	3911	8514	220	51	3.0318	4.43163	50	1	55	4.75178	46	115	3.99733	105	snp	GT:AD:AO:DP:GQ:QA:QR:RO	0/0/0/0	82,0	0	82	99	0	3259	82	1/1	60	60	60	99	2272	0	0	1/1	41	41	41	99	1639	0	0	0/0	55,0	0	55	99	0	2101	55	0/0	43,0	0	43	99	0	1601	43	0/0	40,0	0	40	99	0	1553	40	0.0818000000000012	0	0	0	0	unambiguous	0	0/0	FALSE	FALSE	FALSE	1	1
chr06	24473763	NA	G	A	2974.08	NA	0	0	4	0.285714	14	88	1X	283	283	0.902564	9.32731	3.96105	0	1	1	60	59.9568	6	1	19.1298	0.920455	0.935135	0	0	0	0	3361	7232	185	43	3.109	9.21954	45	1	43	3.109	45	100	5.65128	85	snp	GT:AD:AO:DP:GQ:QA:QR:RO	0/0/0/0	67,0	0	77	83	0	2695	67	1/1	54	54	54	99	2071	0	0	1/1	34	34	34	99	1290	0	0	0/0	41,0	0	41	99	0	1629	41	0/0	41,0	0	41	99	0	1560	41	0/0	36,0	0	36	99	0	1348	36	0.0431999999999988	0	0	0	0	unambiguous	0	0/0	FALSE	FALSE	FALSE	1	1
chr06	24473980	NA	C	T	3680.24	NA	0	0	4	0.285714	14	104	1X	325	325	0.941176	3.0103	3.80618	0	1	1	60	60	6	1	22.2293	0.894231	0.972851	0	0	0	0	4145	8777	221	54	3.34437	11.2737	50	1	46	6.01695	58	114	3.49176	107	snp	GT:AD:AO:DP:GQ:QA:QR:RO	0/0/0/0	77,0	0	77	97	0	3084	77	1/1	65	65	65	99	2586	0	0	1/1	39	39	39	99	1559	0	0	0/0	59,0	0	59	99	0	2322	59	0/0	45,0	0	45	99	0	1757	45	0/0	40,0	0	40	99	0	1614	40	0	0	0	0	0	unambiguous	0	0/0	FALSE	FALSE	FALSE	1	1
chr06	24473997	NA	G	A	3304.71	NA	0	0	4	0.285714	14	95	1X	307	307	0.896226	4.86177	5.01789	0	1	1	60	60	6	1	23.577	0.905263	0.976415	0	0	0	0	3737	8407	212	56	9.61615	3.37904	39	1	39	9.61615	56	106	3.0103	106	snp	GT:AD:AO:DP:GQ:QA:QR:RO	0/0/0/0	78,0	0	78	99	0	3123	78	1/1	59	59	59	99	2327	0	0	1/1	36	36	36	99	1410	0	0	0/0	51,0	0	51	99	0	1983	51	0/0	46,0	0	46	99	0	1802	46	0/0	37,0	0	37	99	0	1499	37	0	0	0	0	0	unambiguous	0	0/0	FALSE	FALSE	FALSE	1	1
chr06	24476493	NA	C	G	3107.43	NA	0	0	4	0.285714	14	90	1X	286	286	0.933333	3.39634	3.05462	0	1	1	60	59.949	6	1	21.9499	0.911111	0.964286	0	0	0	0	3556	7697	196	39	6.48466	3.18756	51	1	52	7.73928	38	93	4.11819	103	snp	GT:AD:AO:DP:GQ:QA:QR:RO	0/0/0/0	76,0	0	76	97	0	3012	76	1/1	158	58	59	99	2282	41	1	1/1	32	32	32	99	1274	0	0	0/0	45,0	0	45	99	0	1748	45	0/0	43,0	0	43	99	0	1655	43	0/0	31,0	0	31	95	0	1241	31	0.0510000000000019	0	0	0	0	unambiguous	0	0/0	FALSE	FALSE	FALSE	1	0.9830508474576272
chr06	24478347	NA	C	T	3383.01	NA	0	0	4	0.285714	14	97	1X	321	321	0.866071	9.47994	3.0103	0	1	1	60	60	6	1	26.6965	0.927835	0.977679	0	0	0	0	3817	8856	224	45	4.10723	3.35929	52	1	53	4.82359	44	107	3.97971	117	snp	GT:AD:AO:DP:GQ:QA:QR:RO	0/0/0/0	86,0	0	86	99	0	3428	86	1/1	61	61	61	99	2418	0	0	1/1	36	36	36	99	1399	0	0	0/0	50,0	0	50	99	0	1952	50	0/0	51,0	0	51	99	0	2035	51	0/0	37,0	0	37	99	0	1441	37	0	0	0	0	0	unambiguous	0	0/0	FALSE	FALSE	FALSE	1	1
chr06	24478891	NA	C	T	3197.76	NA	0	0	4	0.285714	14	99	1X	313	313	0.966825	3.20771	3.37559	0	1	1	60	59.4019	6	1	20.853	0.929293	0.971963	0	0	0	0	3731	8436	214	54	4.78696	3.0103	45	1	48	3.20771	51	99	5.60795	115	snp	GT:AD:AO:DP:GQ:QA:QR:RO	0/0/0/0	72,0	0	72	91	0	2851	72	1/1	258	58	60	99	2156	82	2	1/1	141	41	42	99	1575	37	1	0/0	52,0	0	52	99	0	2062	52	0/0	44,0	0	44	99	0	1709	44	0/0	43,0	0	43	99	0	1695	43	0.598100000000002	0	0	0	0	unambiguous	0	0/0	FALSE	FALSE	FALSE	0.9761904761904762	0.9666666666666667
chr06	24480011	NA	G	A	3661.25	NA	0	0	4	0.285714	14	105	1X	310	310	1.02439	4.68544	3.27511	0	1	1	60	60	6	1	19.745	0.895238	0.965854	0	0	0	0	4130	8081	205	50	3.52732	3.10563	55	1	57	4.68544	48	109	4.80044	96	snp	GT:AD:AO:DP:GQ:QA:QR:RO	0/0/0/0	75,0	0	75	86	0	2973	75	1/1	58	58	58	99	2269	0	0	1/1	47	47	47	99	1861	0	0	0/0	51,0	0	51	99	0	2001	51	0/0	40,0	0	40	99	0	1557	40	0/0	39,0	0	39	99	0	1550	39	0	0	0	0	0	unambiguous	0	0/0	FALSE	FALSE	FALSE	1	1
chr06	24480105	NA	A	T	3623.49	NA	0	0	4	0.285714	14	103	1X	331	331	0.903509	3.20004	3.0103	0	1	1	60	60	6	1	26.3544	0.902913	0.97807	0	0	0	0	4077	8955	228	49	3.53736	6.8199	54	1	51	3.03138	52	112	3.16268	116	snp	GT:AD:AO:DP:GQ:QA:QR:RO	0/0/0/0	88,0	0	88	99	0	3473	88	1/1	63	63	63	99	2493	0	0	1/1	40	40	40	99	1584	0	0	0/0	42,0	0	42	99	0	1657	42	0/0	53,0	0	53	99	0	2062	53	0/0	45,0	0	45	99	0	1763	45	0	0	0	0	0	unambiguous	0	0/0	FALSE	FALSE	FALSE	1	1
chr06	24480282	NA	G	A	3261.51	NA	0	0	4	0.285714	14	95	1X	320	320	0.857143	11.2619	5.79944	0	1	1	60	59.92	6	1	24.8413	0.905263	0.968889	0	0	0	0	3725	8919	225	52	4.86177	3.4832	43	1	45	3.58174	50	117	3.79203	108	snp	GT:AD:AO:DP:GQ:QA:QR:RO	0/0/0/0	78,0	0	78	99	0	3055	78	1/1	151	51	52	99	2008	41	1	1/1	44	44	44	99	1717	0	0	0/0	54,0	0	54	99	0	2169	54	0/0	44,0	0	44	99	0	1755	44	0/0	48,0	0	48	99	0	1899	48	0.0799999999999983	0	0	0	0	unambiguous	0	0/0	FALSE	FALSE	FALSE	1	0.9807692307692307
chr06	24481653	NA	C	A	3686.29	NA	0	0	4	0.285714	14	106	1X	317	317	1.00474	4.3213800000000004	5.32585	0	1	1	60	60	6	1	21.0171	0.915094	0.966825	0	0	0	0	4156	8277	211	57	4.3213800000000004	7.54878	49	1	50	3.74778	56	93	9.44239	118	snp	GT:AD:AO:DP:GQ:QA:QR:RO	0/0/0/0	78,0	0	78	91	0	3067	78	1/1	63	63	63	99	2471	0	0	1/1	43	43	43	99	1685	0	0	0/0	39,0	0	39	99	0	1558	39	0/0	51,0	0	51	99	0	1967	51	0/0	43,0	0	43	99	0	1685	43	0	0	0	0	0	unambiguous	0	0/0	FALSE	FALSE	FALSE	1	1
chr06	24482096	NA	G	A	3319.04	NA	0	0	4	0.285714	14	94	1X	288	288	0.969072	3.37991	3.72666	0	1	1	60	60	6	1	18.7391	0.861702	0.963918	0	0	0	0	3745	7486	194	47	3.0103	3.72666	47	1	40	7.53805	54	110	10.5769	84	snp	GT:AD:AO:DP:GQ:QA:QR:RO	0/0/0/0	67,0	0	67	81	0	2564	67	1/1	60	60	60	99	2393	0	0	1/1	34	34	34	99	1352	0	0	0/0	41,0	0	41	99	0	1588	41	0/0	42,0	0	42	99	0	1589	42	0/0	44,0	0	44	99	0	1745	44	0	0	0	0	0	unambiguous	0	0/0	FALSE	FALSE	FALSE	1	1
chr06	24483040	NA	C	T	3214.75	NA	0	0	4	0.285714	14	94	1X	293	293	0.944724	3.84193	8.78271	0	1	1	60	60	6	1	18.9783	0.914894	0.979899	0	0	0	0	3625	7716	199	49	3.37991	14.8934	45	1	43	4.48875	51	90	6.9495	109	snp	GT:AD:AO:DP:GQ:QA:QR:RO	0/0/0/0	66,0	0	66	82	0	2595	66	1/1	59	59	59	99	2286	0	0	1/1	35	35	35	99	1339	0	0	0/0	46,0	0	46	99	0	1795	46	0/0	45,0	0	45	99	0	1711	45	0/0	42,0	0	42	99	0	1615	42	0	0	0	0	0	unambiguous	0	0/0	FALSE	FALSE	FALSE	1	1
chr06	24483400	NA	T	G	3612.43	NA	0	0	4	0.285714	14	105	1X	315	315	1	8.98702	3.38255	0	1	1	60	60	6	1	19.9841	0.952381	0.971429	0	0	0	0	4080	8177	210	47	5.51266	3.38255	58	1	49	4.02365	56	106	3.05166	104	snp	GT:AD:AO:DP:GQ:QA:QR:RO	0/0/0/0	74,0	0	74	87	0	2917	74	1/1	59	59	59	99	2270	0	0	1/1	46	46	46	99	1810	0	0	0/0	49,0	0	49	99	0	1847	49	0/0	44,0	0	44	99	0	1720	44	0/0	43,0	0	43	99	0	1693	43	0	0	0	0	0	unambiguous	0	0/0	FALSE	FALSE	FALSE	1	1
chr06	24484963	NA	T	C	3439.18	NA	0	0	4	0.285714	14	98	1X	314	314	0.907407	3.09893	5.5839	0	1	1	59.8878	60	6	1	22.1783	0.928571	0.981481	0	0	0	0	3877	8422	216	46	3.80798	5.5839	52	1	56	7.3532400000000004	42	112	3.6537	104	snp	GT:AD:AO:DP:GQ:QA:QR:RO	0/0/0/0	74,0	0	74	96	0	2877	74	1/1	60	60	60	99	2400	0	0	1/1	38	38	38	99	1477	0	0	0/0	49,0	0	49	99	0	1918	49	0/0	47,0	0	47	99	0	1844	47	0/0	46,0	0	46	99	0	1783	46	0.112200000000001	0	0	0	0	unambiguous	0	0/0	FALSE	FALSE	FALSE	1	1
chr06	24485942	NA	C	T	3143.97	NA	0	0	4	0.285714	14	91	1X	313	313	0.81982	8.37933	3.36243	0	1	1	59.9341	59.9459	6	1	27.5369	0.879121	0.963964	0	0	0	0	3555	8577	222	50	4.94315	3.36243	41	1	54	9.90651	37	122	7.7445	100	snp	GT:AD:AO:DP:GQ:QA:QR:RO	0/0/0/0	85,0	0	85	99	0	3296	85	1/1	49	49	49	99	1902	0	0	1/1	42	42	42	99	1653	0	0	0/0	46,0	0	46	99	0	1779	46	0/0	44,0	0	44	99	0	1720	44	0/0	47,0	0	47	99	0	1782	47	0.0118000000000009	0	0	0	0	unambiguous	0	0/0	FALSE	FALSE	FALSE	1	1
chr06	24486233	NA	G	A	2894.41	NA	0	0	4	0.285714	14	82	1X	327	327	0.669388	4.70511	4.50817	0	1	1	60	60	6	1	21.0334	0.902439	0.959184	0	0	0	0	3275	9678	245	49	9.78953	9.47154	33	1	40	3.11623	42	135	8.54977	110	snp	GT:AD:AO:DP:GQ:QA:QR:RO	0/0/0/0	99,0	0	99	99	0	3951	99	1/1	52	52	52	99	2079	0	0	1/1	30	30	30	91	1196	0	0	0/0	39,0	0	39	99	0	1561	39	0/0	50,0	0	50	99	0	1947	50	0/0	57,0	0	57	99	0	2219	57	0	0	0	0	0	unambiguous	0	0/0	FALSE	FALSE	FALSE	1	1
chr06	24486657	NA	C	T	2819.11	NA	0	0	4	0.285714	14	84	1X	298	298	0.798122	3.42391	4.99913	0	1	1	59.9286	59.8972	6	1	21.6055	0.916667	0.976636	0	0	0	0	3224	8456	214	39	3.94093	5.60795	45	1	39	3.94093	45	119	8.85501	95	snp	GT:AD:AO:DP:GQ:QA:QR:RO	0/0/0/0	74,0	0	74	99	0	2930	74	1/1	46	46	46	99	1761	0	0	1/1	138	38	39	94	1463	41	1	0/0	47,0	0	47	99	0	1868	47	0/0	43,0	0	43	99	0	1693	43	0/0	49,0	0	49	99	0	1924	49	0.031400000000005	0	0	0	0	unambiguous	0	0/0	FALSE	FALSE	FALSE	0.9743589743589743	1
chr06	24487102	NA	C	G	3788.34	NA	0	0	4	0.285714	14	110	1X	309	309	1.10553	3.72096	3.54498	0	1	1	59.9455	60	6	1	13.0565	0.890909	0.984925	0	0	0	0	4287	7871	199	64	9.40627	3.02121	46	1	62	6.87947	48	103	3.54498	96	snp	GT:AD:AO:DP:GQ:QA:QR:RO	0/0/0/0	80,0	0	80	84	0	3161	80	1/1	67	67	67	99	2632	0	0	1/1	43	43	43	99	1655	0	0	0/0	50,0	0	50	99	0	2004	50	0/0	45,0	0	45	99	0	1772	45	0/0	24,0	0	24	57	0	934	24	0.0544999999999973	0	0	0	0	unambiguous	0	0/0	FALSE	FALSE	FALSE	1	1
chr06	24488427	NA	A	T	3116.52	NA	0	0	4	0.285714	14	92	1X	298	298	0.893204	3.10471	4.06441	0	1	1	60	60	6	1	22.1758	0.891304	0.985437	0	0	0	0	3511	8124	206	47	3.10471	3.05246	45	1	44	3.38795	48	92	8.11221	114	snp	GT:AD:AO:DP:GQ:QA:QR:RO	0/0/0/0	73,0	0	73	96	0	2873	73	1/1	54	54	54	99	2065	0	0	1/1	38	38	38	99	1446	0	0	0/0	46,0	0	46	99	0	1779	46	0/0	38,0	0	38	99	0	1511	38	0/0	49,0	0	49	99	0	1961	49	0	0	0	0	0	unambiguous	0	0/0	FALSE	FALSE	FALSE	1	1
chr06	24492871	NA	G	A	3150.04	NA	0	0	4	0.285714	14	95	1X	293	293	0.959596	3.58174	3.18577	0	1	1	60	60	6	1	21.8143	0.915789	0.964646	0	0	0	0	3552	7595	198	46	3.21602	6.56362	49	1	47	3.03316	48	97	3.18577	101	snp	GT:AD:AO:DP:GQ:QA:QR:RO	0/0/0/0	77,0	0	77	95	0	2995	77	1/1	51	51	51	99	1889	0	0	1/1	44	44	44	99	1663	0	0	0/0	38,0	0	38	99	0	1412	38	0/0	41,0	0	41	99	0	1567	41	0/0	42,0	0	42	99	0	1621	42	0	0	0	0	0	unambiguous	0	0/0	FALSE	FALSE	FALSE	1	1
chr06	24493285	NA	C	T	3305.99	NA	0	0	4	0.285714	14	98	1X	292	292	1.01031	5.22609	3.72666	0	1	1	60	60	6	1	18.6731	0.877551	0.938144	0	0	0	0	3738	7617	194	44	5.22609	3.05507	54	1	42	7.3532400000000004	56	95	3.18939	99	snp	GT:AD:AO:DP:GQ:QA:QR:RO	0/0/0/0	88,0	0	88	99	0	3452	88	1/1	59	59	59	99	2308	0	0	1/1	39	39	39	99	1430	0	0	0/0	37,0	0	37	99	0	1477	37	0/0	40,0	0	40	99	0	1544	40	0/0	29,0	0	29	81	0	1144	29	0	0	0	0	0	unambiguous	0	0/0	FALSE	FALSE	FALSE	1	1
chr06	24493296	NA	C	T	3336.06	NA	0	0	4	0.285714	14	96	1X	293	293	0.974619	3.8246000000000002	3.55041	0	1	1	60	60	6	1	21.5149	0.875	0.944162	0	0	0	0	3764	7662	197	44	4.45795	4.34405	52	1	43	5.27225	53	96	3.28587	101	snp	GT:AD:AO:DP:GQ:QA:QR:RO	0/0/0/0	83,0	0	83	99	0	3274	83	1/1	58	58	58	99	2307	0	0	1/1	38	38	38	99	1457	0	0	0/0	38,0	0	38	99	0	1488	38	0/0	44,0	0	44	99	0	1637	44	0/0	32,0	0	32	93	0	1263	32	0	0	0	0	0	unambiguous	0	0/0	FALSE	FALSE	FALSE	1	1
chr06	24493602	NA	A	T	1728.19	NA	0	0	4	0.285714	14	50	1X	221	221	0.584795	4.57376	10.947	0	1	1	60	60	6	1	15.4147	0.94	0.982456	0	0	0	0	1975	6618	171	24	3.18402	7.59452	26	1	30	7.3532400000000004	20	80	4.54684	91	snp	GT:AD:AO:DP:GQ:QA:QR:RO	0/0/0/0	80,0	0	80	99	0	3124	80	1/1	25	25	25	67	999	0	0	1/1	25	25	25	67	976	0	0	0/0	23,0	0	23	99	0	907	23	0/0	38,0	0	38	99	0	1413	38	0/0	30,0	0	30	99	0	1174	30	0	0	0	0	0	unambiguous	0	0/0	FALSE	FALSE	FALSE	1	1
chr06	24494041	NA	C	T	2371.58	NA	0	0	4	0.285714	14	70	1X	244	244	0.804598	3.0103	7.05373	0	1	1	60	60	6	1	19.9736	0.814286	0.988506	0	0	0	0	2679	6746	174	32	4.12706	4.80738	38	1	37	3.50664	33	83	3.809	91	snp	GT:AD:AO:DP:GQ:QA:QR:RO	0/0/0/0	60,0	0	60	87	0	2352	60	1/1	39	39	39	99	1487	0	0	1/1	31	31	31	99	1192	0	0	0/0	35,0	0	35	99	0	1333	35	0/0	45,0	0	45	99	0	1718	45	0/0	34,0	0	34	99	0	1343	34	0	0	0	0	0	unambiguous	0	0/0	FALSE	FALSE	FALSE	1	1
chr06	24494118	NA	G	T	3000.44	NA	0	0	4	0.285714	14	86	1X	272	272	0.924731	9.47422	5.99899	0	1	1	60	59.9946	6	1	19.1217	0.848837	0.962366	0	0	0	0	3402	7321	186	37	6.64625	3.19709	49	1	52	11.1912	34	92	3.057	94	snp	GT:AD:AO:DP:GQ:QA:QR:RO	0/0/0/0	66,0	0	66	84	0	2584	66	1/1	44	44	44	99	1700	0	0	1/1	42	42	42	99	1702	0	0	0/0	27,0	0	27	83	0	1068	27	0/0	50,0	0	50	99	0	1957	50	0/0	43,0	0	43	99	0	1712	43	0.00540000000000163	0	0	0	0	unambiguous	0	0/0	FALSE	FALSE	FALSE	1	1
chr06	24494210	NA	T	C	3107.48	NA	0	0	4	0.285714	14	89	1X	273	273	0.967391	4.98658	3.0103	0	1	1	60	59.9565	6	1	13.3895	0.94382	0.967391	0	0	0	0	3514	7083	184	47	3.62026	8.72222	42	1	53	10.0615	36	97	4.19045	87	snp	GT:AD:AO:DP:GQ:QA:QR:RO	0/0/0/0	58,0	0	58	70	0	2226	58	1/1	50	50	50	99	1977	0	0	1/1	39	39	39	99	1537	0	0	0/0	20,0	0	20	58	0	799	20	0/0	54,0	0	54	99	0	2034	54	0/0	52,0	0	52	99	0	2024	52	0.0435000000000016	0	0	0	0	unambiguous	0	0/0	FALSE	FALSE	FALSE	1	1
chr06	24494254	NA	C	T	2746.53	NA	0	0	4	0.285714	14	82	1X	254	254	0.953488	18.2636	3.0608	0	1	1	60	60	6	1	15.3591	0.939024	0.988372	0	0	0	0	3120	6669	172	38	3.96363	3.46479	44	1	37	4.70511	45	92	4.82828	80	snp	GT:AD:AO:DP:GQ:QA:QR:RO	0/0/0/0	54,0	0	54	67	0	2114	54	1/1	45	45	45	99	1718	0	0	1/1	37	37	37	99	1402	0	0	0/0	23,0	0	23	68	0	892	23	0/0	47,0	0	47	99	0	1744	47	0/0	48,0	0	48	99	0	1919	48	0	0	0	0	0	unambiguous	0	0/0	FALSE	FALSE	FALSE	1	1
chr06	24494292	NA	G	A	2944.38	NA	0	0	4	0.285714	14	89	1X	283	283	0.917526	5.96253	4.62211	0	1	1	60	60	6	1	18.9918	0.932584	0.979381	0	0	0	0	3335	7552	194	36	10.0615	5.87575	53	1	38	7.13366	51	104	5.20416	90	snp	GT:AD:AO:DP:GQ:QA:QR:RO	0/0/0/0	64,0	0	64	82	0	2498	64	1/1	50	50	50	99	1907	0	0	1/1	39	39	39	99	1428	0	0	0/0	34,0	0	34	99	0	1330	34	0/0	49,0	0	49	99	0	1872	49	0/0	47,0	0	47	99	0	1852	47	0	0	0	0	0	unambiguous	0	0/0	FALSE	FALSE	FALSE	1	1
chr06	24494436	NA	G	A	3017.72	NA	0	0	4	0.285714	14	88	1X	300	300	0.830189	3.109	4.48526	0	1	1	60	59.9953	6	1	25.4267	0.909091	0.966981	0	0	0	0	3403	8255	212	39	5.47788	3.0103	49	1	40	4.58955	48	98	5.63246	114	snp	GT:AD:AO:DP:GQ:QA:QR:RO	0/0/0/0	79,0	0	79	99	0	3056	79	1/1	53	53	53	99	2048	0	0	1/1	35	35	35	99	1355	0	0	0/0	39,0	0	39	99	0	1520	39	0/0	49,0	0	49	99	0	1876	49	0/0	45,0	0	45	99	0	1803	45	0.0046999999999997	0	0	0	0	unambiguous	0	0/0	FALSE	FALSE	FALSE	1	1
chr06	24494457	NA	G	A	3312.2	NA	0	0	4	0.285714	14	96	1X	314	314	0.894009	4.45795	3.10036	0	1	1.5	60	60	6	1	25.3191	0.927083	0.958525	0	0	0	0	3736	8555	217	42	6.26751	3.10036	54	1	48	3.0103	48	100	5.90226	117	snp	GT:AD:AO:DP:GQ:QA:QR:RO	0/0/0/0	83,0	0	83	99	0	3249	83	1/1	56	56	56	99	2155	0	0	1/1	40	40	41	99	1581	0	0	0/0	42,0	0	42	99	0	1640	42	0/0	45,0	0	45	99	0	1802	45	0/0	47,0	0	47	99	0	1864	47	0	0	0	0	0	unambiguous	0	0/0	FALSE	FALSE	FALSE	0.975609756097561	1
chr06	24494520	NA	C	T	3346.65	NA	0	0	4	0.285714	14	99	1X	310	310	0.938389	7.94546	3.10292	0	1	1	60	59.9242	6	1	23.1544	0.919192	0.971564	0	0	0	0	3783	8276	211	53	4.08507	5.32585	46	1	58	9.34924	41	106	3.02059	105	snp	GT:AD:AO:DP:GQ:QA:QR:RO	0/0/0/0	80,0	0	80	99	0	3187	80	1/1	55	55	55	99	2086	0	0	1/1	44	44	44	99	1697	0	0	0/0	42,0	0	42	99	0	1642	42	0/0	44,0	0	44	99	0	1687	44	0/0	45,0	0	45	99	0	1760	45	0.075800000000001	0	0	0	0	unambiguous	0	0/0	FALSE	FALSE	FALSE	1	1
chr06	24494651	NA	C	T	2994.38	NA	0	0	4	0.285714	14	93	1X	298	298	0.907317	6.95631	3.8683	0	1	1	60	59.9902	6	1	25.1067	0.946237	0.960976	0	0	0	0	3387	8023	205	47	3.03365	5.39362	46	1	38	9.75821	55	109	4.80044	96	snp	GT:AD:AO:DP:GQ:QA:QR:RO	0/0/0/0	87,0	0	87	99	0	3450	87	1/1	58	58	58	99	2097	0	0	1/1	35	35	35	99	1290	0	0	0/0	38,0	0	38	99	0	1497	38	0/0	45,0	0	45	99	0	1755	45	0/0	35,0	0	35	99	0	1321	35	0.00979999999999848	0	0	0	0	unambiguous	0	0/0	FALSE	FALSE	FALSE	1	1
chr06	24495363	NA	C	G	3661.34	NA	0	0	4	0.285714	14	110	1X	325	325	1.05164	3.08926	3.82839	0	1	1	59.9273	60	6	1	17.4584	0.918182	0.967442	0	0	0	0	4219	8361	215	58	3.72096	3.1012	52	1	48	6.87947	62	120	9.32272	95	snp	GT:AD:AO:DP:GQ:QA:QR:RO	0/0/0/0	68,0	0	68	76	0	2640	68	1/1	269	69	71	99	2641	82	2	1/1	41	41	41	99	1578	0	0	0/0	46,0	0	46	99	0	1772	46	0/0	55,0	0	55	99	0	2136	55	0/0	44,0	0	44	99	0	1731	44	0.0726999999999975	0	0	0	0	unambiguous	0	0/0	FALSE	FALSE	FALSE	1	0.971830985915493
chr06	24495386	NA	C	T	3441.31	NA	0	0	4	0.285714	14	100	1X	322	322	0.940639	3.35774	5.84992	0	1	1.5	60	60	6	1	20.6097	0.91	0.972851	0	0	0	0	3965	8666	221	54	4.40004	3.09873	46	1	44	6.13722	56	123	9.15134	98	snp	GT:AD:AO:DP:GQ:QA:QR:RO	0/0/0/0	69,0	0	69	90	0	2729	69	1/1	262	62	65	99	2455	82	2	1/1	38	38	38	99	1510	0	0	0/0	51,0	0	51	99	0	1962	51	0/0	53,0	0	53	99	0	2068	53	0/0	46,0	0	46	99	0	1825	46	0	0	0	0	0	unambiguous	0	0/0	FALSE	FALSE	FALSE	1	0.9538461538461539
chr06	24495527	NA	G	A	2671.15	NA	0	0	4	0.285714	14	78	1X	289	289	0.739336	4.01252	3.26758	0	1	1	59.9359	59.9668	6	1	20.073	0.935897	0.966825	0	0	0	0	3018	8115	211	34	5.79424	5.32585	44	1	36	4.01252	42	93	9.44239	118	snp	GT:AD:AO:DP:GQ:QA:QR:RO	0/0/0/0	53,0	0	53	87	0	2028	53	1/1	48	48	48	99	1899	0	0	1/1	30	30	30	99	1119	0	0	0/0	51,0	0	51	99	0	1981	51	0/0	56,0	0	56	99	0	2168	56	0/0	51,0	0	51	99	0	1938	51	0.0309000000000026	0	0	0	0	unambiguous	0	0/0	FALSE	FALSE	FALSE	1	1
chr06	24495964	NA	G	C	3742.15	NA	0	0	4	0.285714	14	108	1X	343	343	0.919149	11.0528	3.46308	0	1	1	60	60	6	1	21.0856	0.953704	0.965957	0	0	0	0	4223	9269	235	48	5.9056	3.09346	60	1	50	4.2971	58	118	3.01954	117	snp	GT:AD:AO:DP:GQ:QA:QR:RO	0/0/0/0	71,0	0	71	92	0	2796	71	1/1	69	69	69	99	2732	0	0	1/1	39	39	39	99	1491	0	0	0/0	49,0	0	49	99	0	1955	49	0/0	62,0	0	62	99	0	2417	62	0/0	53,0	0	53	99	0	2101	53	0	0	0	0	0	unambiguous	0	0/0	FALSE	FALSE	FALSE	1	1
chr06	24495988	NA	A	C	3912.67	NA	0	0	4	0.285714	14	110	1X	331	331	0.995475	9.40627	3.25594	0	1	1	60	60	6	1	18.3013	0.945455	0.968326	0	0	0	0	4422	8705	221	44	12.5648	3.09873	66	1	56	3.08926	54	119	5.84992	102	snp	GT:AD:AO:DP:GQ:QA:QR:RO	0/0/0/0	68,0	0	68	79	0	2682	68	1/1	68	68	68	99	2738	0	0	1/1	42	42	42	99	1684	0	0	0/0	53,0	0	53	99	0	2062	53	0/0	61,0	0	61	99	0	2400	61	0/0	39,0	0	39	99	0	1561	39	0	0	0	0	0	unambiguous	0	0/0	FALSE	FALSE	FALSE	1	1
chr06	24496078	NA	G	C	3849.93	NA	0	0	4	0.285714	14	113	1X	333	333	1.02727	7.33403	5.87585	0	1	1	60	60	6	1	20.2979	0.920354	0.954338	0	0	0	0	4345	8543	219	62	5.3355	3.09954	51	1	57	3.02952	56	110	3.02022	109	snp	GT:AD:AO:DP:GQ:QA:QR:RO	0/0/0/0	78,0	0	78	88	0	3043	78	1/1	61	61	61	99	2367	0	0	1/1	52	52	52	99	1978	0	0	0/0	53,0	0	53	99	0	2046	53	0/0	52,0	0	53	99	0	2048	52	0/0	36,0	0	36	99	0	1406	36	0	0	0	0	0	unambiguous	0	0/0	FALSE	FALSE	FALSE	1	1
chr06	24496489	NA	C	T	2797.41	NA	0	0	4	0.285714	14	81	1X	282	282	0.80597	3.03711	3.40116	0	1	1	60	60	6	1	22.9552	0.91358	0.985	0	0	0	0	3156	7780	200	46	6.2541	7.3532400000000004	35	1	41	3.03711	40	105	4.09604	95	snp	GT:AD:AO:DP:GQ:QA:QR:RO	0/0/0/0	70,0	0	70	99	0	2797	70	1/1	54	54	54	99	2090	0	0	1/1	27	27	27	99	1066	0	0	0/0	53,0	0	53	99	0	2062	53	0/0	43,0	0	43	99	0	1640	43	0/0	34,0	0	35	99	0	1281	34	0	0	0	0	0	unambiguous	0	0/0	FALSE	FALSE	FALSE	1	1
chr06	24496714	NA	C	T	3078.68	NA	0	0	4	0.285714	14	91	1X	283	283	0.947917	3.03416	3.0103	0	1	1	59.8132	59.9167	6	1	21.2116	0.978022	0.973958	0	0	0	0	3471	7597	192	46	3.03416	3.05554	45	1	47	3.22506	44	93	3.41745	99	snp	GT:AD:AO:DP:GQ:QA:QR:RO	0/0/0/0	74,0	0	74	92	0	2965	74	1/1	58	58	58	99	2252	0	0	1/1	33	33	33	99	1219	0	0	0/0	42,0	0	42	99	0	1669	42	0/0	39,0	0	39	99	0	1532	39	0/0	37,0	0	37	99	0	1431	37	0.103499999999997	0	0	0	0	unambiguous	0	0/0	FALSE	FALSE	FALSE	1	1
chr06	24496911	NA	G	A	3295	NA	0	0	4	0.285714	14	95	1X	326	326	0.834783	11.2619	8.44842	0	1	1	59.9158	60	6	1	26.2312	0.947368	0.973913	0	0	0	0	3760	8891	230	39	9.61615	6.06924	56	1	48	3.03316	47	115	3.0103	115	snp	GT:AD:AO:DP:GQ:QA:QR:RO	0/0/0/0	81,0	0	81	99	0	3171	81	1/1	156	56	57	99	2216	32	1	1/1	39	39	39	99	1544	0	0	0/0	47,0	0	47	99	0	1819	47	0/0	53,0	0	54	99	0	2041	53	0/0	48,0	0	48	99	0	1828	48	0.0842000000000027	0	0	0	0	unambiguous	0	0/0	FALSE	FALSE	FALSE	1	0.9824561403508771
chr06	24498697	NA	C	A	2953.69	NA	0	0	4	0.285714	14	89	1X	299	299	0.847619	4.98658	3.38255	0	1	1	59.9663	59.9857	6	1	24.7051	0.955056	0.97619	0	0	0	0	3335	8221	210	51	7.13366	3.17575	38	1	42	3.62026	47	107	3.17575	103	snp	GT:AD:AO:DP:GQ:QA:QR:RO	0/0/0/0	78,0	0	78	99	0	3035	78	1/1	58	58	58	99	2108	0	0	1/1	31	31	31	99	1227	0	0	0/0	44,0	0	44	99	0	1683	44	0/0	50,0	0	50	99	0	2005	50	0/0	38,0	0	38	99	0	1498	38	0.0194000000000045	0	0	0	0	unambiguous	0	0/0	FALSE	FALSE	FALSE	1	1
chr06	24498832	NA	G	A	3519.48	NA	0	0	4	0.285714	14	102	1X	325	325	0.914798	3.35092	7.30456	0	1	1	60	60	6	1	20.2971	0.941176	0.973094	0	0	0	0	3968	8832	223	54	3.7767	3.79904	48	1	59	8.46027	43	118	4.65594	105	snp	GT:AD:AO:DP:GQ:QA:QR:RO	0/0/0/0	68,0	0	68	88	0	2715	68	1/1	65	65	65	99	2564	0	0	1/1	37	37	37	99	1404	0	0	0/0	45,0	0	45	99	0	1756	45	0/0	55,0	0	55	99	0	2183	55	0/0	55,0	0	55	99	0	2178	55	0	0	0	0	0	unambiguous	0	0/0	FALSE	FALSE	FALSE	1	1
chr06	24499543	NA	G	A	3149.4	NA	0	0	4	0.285714	14	91	1X	278	278	0.973262	3.60686	8.13126	0	1	1	60	59.9412	6	1	15.5065	0.912088	0.983957	0	0	0	0	3554	7371	187	50	4.94315	3.11481	41	1	48	3.60686	43	99	4.41537	88	snp	GT:AD:AO:DP:GQ:QA:QR:RO	0/0/0/0	56,0	0	56	67	0	2224	56	1/1	50	50	50	99	1980	0	0	1/1	41	41	41	99	1574	0	0	0/0	42,0	0	42	99	0	1637	42	0/0	52,0	0	52	99	0	2023	52	0/0	37,0	0	37	99	0	1487	37	0.058799999999998	0	0	0	0	unambiguous	0	0/0	FALSE	FALSE	FALSE	1	1
chr06	24499640	NA	G	A	3116.96	NA	0	0	4	0.285714	14	93	1X	272	272	1.10853	3.59403	8.36013	0	1	1	60	60	6	1	14.6228	0.935484	0.972067	0	0	0	0	3606	7073	179	44	3.59403	7.38964	49	1	49	3.59403	44	87	3.31358	92	snp	GT:AD:AO:DP:GQ:QA:QR:RO	0/0/0/0	57,0	0	57	64	0	2299	57	1/1	154	54	55	99	2088	41	1	1/1	38	38	38	99	1477	0	0	0/0	38,0	0	38	99	0	1513	38	0/0	49,1	1	50	99	41	1880	49	0/0	34,0	0	34	95	0	1340	34	0	0	0	0	1	unambiguous	0	0/0	FALSE	FALSE	FALSE	1	0.9818181818181818
chr06	24499853	NA	A	G	3864.64	NA	0	0	4	0.285714	14	111	1X	308	308	1.1269	3.96888	3.55041	0	1	1	60	60	6	1	12.385	0.918919	0.974619	0	0	0	0	4365	7510	197	54	3.18637	3.28587	57	1	60	4.59489	51	111	9.89949	86	snp	GT:AD:AO:DP:GQ:QA:QR:RO	0/0/0/0	57,0	0	57	54	0	2224	57	1/1	69	69	69	99	2735	0	0	1/1	42	42	42	99	1630	0	0	0/0	53,0	0	53	99	0	1991	53	0/0	53,0	0	53	99	0	1998	53	0/0	34,0	0	34	85	0	1297	34	0	0	0	0	0	unambiguous	0	0/0	FALSE	FALSE	FALSE	1	1
chr06	24500407	NA	C	A	3118.02	NA	0	0	4	0.285714	14	89	1X	292	292	0.876847	3.0347	3.021	0	1	1	60	60	6	1	22.8169	0.955056	0.97044299999999994	0	0	0	0	3518	7861	203	40	4.98658	3.27772	49	1	38	7.13366	51	97	3.87675	106	snp	GT:AD:AO:DP:GQ:QA:QR:RO	0/0/0/0	74,0	0	74	99	0	2895	74	1/1	55	55	55	99	2190	0	0	1/1	34	34	34	99	1328	0	0	0/0	39,0	0	39	99	0	1525	39	0/0	46,0	0	46	99	0	1731	46	0/0	44,0	0	44	99	0	1710	44	0	0	0	0	0	unambiguous	0	0/0	FALSE	FALSE	FALSE	1	1
chr06	24500843	NA	G	A	3372.72	NA	0	0	4	0.285714	14	98	1X	270	270	1.13953	3.36483	14.3727	0	1	1	60	60	6	1	14.6656	0.938776	0.994186	0	0	0	0	3819	6857	172	45	4.4284	3.0608	53	1	56	7.3532400000000004	42	84	3.2123	88	snp	GT:AD:AO:DP:GQ:QA:QR:RO	0/0/0/0	64,0	0	64	64	0	2556	64	1/1	61	61	61	99	2368	0	0	1/1	37	37	37	99	1451	0	0	0/0	39,0	0	39	99	0	1542	39	0/0	33,0	0	33	83	0	1327	33	0/0	36,0	0	36	92	0	1432	36	0	0	0	0	0	unambiguous	0	0/0	FALSE	FALSE	FALSE	1	1
chr06	24501484	NA	G	A	3095.29	NA	0	0	4	0.285714	14	89	1X	259	259	1.04706	10.0615	3.47014	0	1	1	60	60	6	1	15.6001	0.955056	0.982353	0	0	0	0	3508	6695	170	38	7.13366	3.21467	51	1	41	4.20583	48	99	13.0246	71	snp	GT:AD:AO:DP:GQ:QA:QR:RO	0/0/0/0	61,0	0	61	68	0	2428	61	1/1	56	56	56	99	2207	0	0	1/1	33	33	33	99	1301	0	0	0/0	43,0	0	43	99	0	1670	43	0/0	37,0	0	37	99	0	1461	37	0/0	29,0	0	29	79	0	1136	29	0	0	0	0	0	unambiguous	0	0/0	FALSE	FALSE	FALSE	1	1
chr06	24504850	NA	C	T	2637.77	NA	0	0	4	0.285714	14	77	1X	247	247	0.905882	11.1604	3.21467	0	1	1	59.4416	59.6588	6	1	17.9902	0.844156	0.988235	0	0	0	0	2993	6742	170	32	7.77626	13.0246	45	1	36	3.71532	41	94	7.14887	76	snp	GT:AD:AO:DP:GQ:QA:QR:RO	0/0/0/0	60,0	0	60	78	0	2412	60	1/1	46	46	46	99	1793	0	0	1/1	31	31	31	99	1200	0	0	0/0	38,0	0	38	99	0	1468	38	0/0	37,0	0	37	99	0	1475	37	0/0	35,0	0	35	99	0	1387	35	0.217199999999998	0	0	0	0	unambiguous	0	0/0	FALSE	FALSE	FALSE	1	1
chr06	24505010	NA	G	A	3141.27	NA	0	0	4	0.285714	14	95	1X	321	321	0.878924	3.03316	3.97113	0	1	1	60	59.8717	6	1	18.4067	0.915789	0.951327	0	0	0	0	3680	8771	226	57	11.2619	10.5432	38	1	44	4.13032	51	107	4.39389	119	snp	GT:AD:AO:DP:GQ:QA:QR:RO	0/0/0/0	77,0	0	77	99	0	3049	77	1/1	153	53	54	99	2078	41	1	1/1	242	42	44	80	1602	82	2	0/0	52,0	0	52	99	0	2007	52	0/0	50,0	0	50	99	0	1975	50	0/0	44,0	0	44	99	0	1617	44	0.128300000000003	0	0	0	0	unambiguous	0	0/0	FALSE	FALSE	FALSE	0.9545454545454546	0.9814814814814815
chr06	24511302	NA	T	G	2607.25	NA	0	0	4	0.285714	14	78	1X	209	209	1.24031	8.46682	3.61163	0	1	1.5	60	59.9077	6	1	9.70737	0.910256	0.946154	0	0	0	0	3007	5067	130	37	3.45573	5.41562	41	1	41	3.45573	37	71	5.41562	59	snp	GT:AD:AO:DP:GQ:QA:QR:RO	0/0/0/0	47,0	0	47	42	0	1847	47	1/1	50	50	51	99	1977	0	0	1/1	128	28	29	98	1030	32	1	0/0	33,0	0	33	83	0	1268	33	0/0	28,0	0	28	68	0	1072	28	0/0	21,0	0	21	47	0	848	21	0.0923000000000016	0	0	0	0	unambiguous	0	0/0	FALSE	FALSE	FALSE	0.9655172413793104	0.9803921568627451
chr06	24516070	NA	C	A	1711.51	NA	0.455224	5.34382	2	0.142857	14	61	1X	328	328	1.38144	5.89373	5.94626	0	1	1	55.3279	58.6292	6	1	15.7596	0.934426	0.947566	0	0	0	0	2423	10489	267	32	3.33068	3.01843	29	1	27	4.7546	34	132	3.0835	135	snp	GT:AD:AO:DP:GQ:QA:QR:RO	0/0/0/0	60,0	0	60	68	0	2372	60	0/1	4136	36	77	99	1456	1611	41	0/1	3225	25	57	99	967	1222	32	0/0	41,0	0	41	99	0	1607	41	0/0	57,0	0	57	99	0	2222	57	0/0	36,0	0	36	99	0	1455	36	3.3013	0	0	0	0	ambiguous	0	0/0	FALSE	FALSE	FALSE	0.43859649122807015	0.4675324675324675
chr06	24516810	NA	A	G	2362.61	NA	0	0	4	0.285714	14	71	1X	153	153	1.73171	5.48761	3.434	0	1	1	60	60	6	1	1.11414	0.873239	0.97561	0	0	0	0	2727	3220	82	29	8.17902	3.434	42	1	33	3.7749	38	34	8.20065	48	snp	GT:AD:AO:DP:GQ:QA:QR:RO	0/0/0/0	34,0	0	34	13	0	1324	34	1/1	44	44	44	99	1709	0	0	1/1	27	27	27	99	1018	0	0	0/0	12,0	0	12	6	0	472	12	0/0	21,0	0	21	34	0	836	21	0/0	15,0	0	15	15	0	588	15	0	0	0	0	0	unambiguous	0	0/0	FALSE	FALSE	FALSE	1	1
chr06	24516875	NA	T	C	3013.55	NA	0	0	4	0.285714	14	88	1X	165	165	2.28571	3.89863	3.0385	1	1	1	60	60	6	1	1.34276	0.852273	0.974026	0	0	0	0	3485	2983	77	39	5.47788	9.35551	49	1	46	3.40511	42	30	11.1604	47	snp	GT:AD:AO:DP:GQ:QA:QR:RO	0/0/0/0	28,0	0	28	0	0	1086	28	1/1	47	47	47	99	1839	0	0	1/1	41	41	41	99	1646	0	0	0/0	12,0	0	12	8	0	471	12	0/0	25,0	0	25	47	0	951	25	0/0	12,0	0	12	8	0	475	12	0	0	0	0	0	unambiguous	0	0/0	FALSE	FALSE	FALSE	1	1
chr06	24517191	NA	G	A	3209.36	NA	0	0	4	0.285714	14	98	1X	197	197	2.02041	3.36483	4.08507	1	1	1	60	60	6	1	2.33691	0.918367	0.989899	0	0	0	0	3739	3795	99	45	4.4284	4.78696	53	1	62	17.989	36	55	5.66432	44	snp	GT:AD:AO:DP:GQ:QA:QR:RO	0/0/0/0	32,0	0	32	0	0	1234	32	1/1	59	59	59	99	2311	0	0	1/1	139	39	40	99	1428	22	1	0/0	17,0	0	17	24	0	662	17	0/0	32,0	0	32	69	0	1229	32	0/0	17,0	0	17	24	0	648	17	0	0	0	0	0	unambiguous	0	0/0	FALSE	FALSE	FALSE	0.975	1
chr06	24517263	NA	A	G	3534.18	NA	0	0	4	0.285714	14	104	1X	196	196	2.26087	6.01695	6.40913	1	1	1	60	60	6	1	1.3681	0.942308	0.956522	0	0	0	0	4086	3541	92	51	3.09382	4.52089	53	1	61	9.77527	43	44	3.38795	48	snp	GT:AD:AO:DP:GQ:QA:QR:RO	0/0/0/0	33,0	0	33	7	0	1272	33	1/1	71	71	71	99	2832	0	0	1/1	33	33	33	99	1254	0	0	0/0	19,0	0	19	23	0	745	19	0/0	27,0	0	27	47	0	1049	27	0/0	13,0	0	13	0	0	475	13	0	0	0	0	0	unambiguous	0	0/0	FALSE	FALSE	FALSE	1	1
chr06	24517485	NA	A	C	3496.53	NA	0	0	4	0.285714	14	103	1X	174	174	2.90141	4.04333	4.50892	2	1	1	60	60	6	1	2.6141200000000002	0.902913	0.985915	0	0	0	0	4054	2803	71	55	4.04333	4.50892	48	1	56	4.71796	47	36	3.04088	35	snp	GT:AD:AO:DP:GQ:QA:QR:RO	0/0/0/0	27,0	0	27	0	0	1082	27	1/1	56	56	56	99	2236	0	0	1/1	47	47	47	99	1818	0	0	0/0	13,0	0	13	12	0	519	13	0/0	20,0	0	20	33	0	769	20	0/0	11,0	0	11	0	0	433	11	0	0	0	0	0	unambiguous	0	0/0	FALSE	FALSE	FALSE	1	1
chr06	24517815	NA	T	C	3441.68	NA	0	0	4	0.285714	14	104	1X	184	184	2.65823	3.34437	3.11887	2	1	1	60	60	6	1	0.163075	0.942308	0.9875	0	0	0	0	4035	3019	80	53	3.09382	3.11887	51	1	55	3.76196	49	44	4.74748	36	snp	GT:AD:AO:DP:GQ:QA:QR:RO	0/0/0/0	33,0	0	33	2	0	1227	33	1/1	168	68	69	99	2667	41	1	1/1	36	36	36	99	1368	0	0	0/0	16,0	0	16	28	0	635	16	0/0	18,0	0	18	34	0	656	18	0/0	12,0	0	12	1	0	460	12	0	0	0	0	0	unambiguous	0	0/0	FALSE	FALSE	FALSE	1	0.9855072463768116
chr06	24517857	NA	A	G	3091.52	NA	0	0	4	0.285714	14	92	1X	169	169	2.44737	14.4341	3.0385	1	1	1	60	60	6	1	2.57513	0.945652	1	0	0	0	0	3617	2956	77	48	3.38795	5.29458	44	1	39	7.63648	53	40	3.26411	37	snp	GT:AD:AO:DP:GQ:QA:QR:RO	0/0/0/0	37,0	0	37	13	0	1436	37	1/1	160	60	61	99	2381	32	1	1/1	32	32	32	99	1236	0	0	0/0	15,0	0	15	12	0	590	15	0/0	17,0	0	17	18	0	643	17	0/0	7,0	0	7	0	0	255	7	0	0	0	0	0	unambiguous	0	0/0	FALSE	FALSE	FALSE	1	0.9836065573770492
chr06	24517862	NA	C	T	2859.45	NA	0	0	4	0.285714	14	88	1X	165	165	2.34211	12.8806	3.26411	1	1	1	60	60	6	1	3.30442	0.943182	1	0	0	0	0	3360	2975	77	44	3.0103	6.42261	44	1	36	9.32731	52	40	3.26411	37	snp	GT:AD:AO:DP:GQ:QA:QR:RO	0/0/0/0	37,0	0	37	16	0	1470	37	1/1	156	56	57	99	2116	41	1	1/1	32	32	32	99	1244	0	0	0/0	15,0	0	15	15	0	557	15	0/0	17,0	0	17	21	0	643	17	0/0	7,0	0	7	0	0	264	7	0	0	0	0	0	unambiguous	0	0/0	FALSE	FALSE	FALSE	1	0.9824561403508771
chr06	24518112	NA	C	T	4076.2	NA	0	0	4	0.285714	14	120	1X	219	219	2.42424	8.87328	4.08507	1	1	1	60	60	6	1	0.179141	0.941667	0.969697	0	0	0	0	4712	3922	99	52	7.64277	3.55865	68	1	59	3.08268	61	54	4.78696	45	snp	GT:AD:AO:DP:GQ:QA:QR:RO	0/0/0/0	33,0	0	33	0	0	1319	33	1/1	75	75	75	99	2963	0	0	1/1	45	45	45	99	1749	0	0	0/0	23,0	0	23	28	0	913	23	0/0	28,0	0	28	43	0	1097	28	0/0	15,0	0	15	4	0	593	15	0	0	0	0	0	unambiguous	0	0/0	FALSE	FALSE	FALSE	1	1
chr06	24518411	NA	G	A	3278.48	NA	0	0	4	0.285714	14	97	1X	188	188	2.13187	4.82359	3.22506	1	1	1	60	60	6	1	2.81425	0.927835	1	0	0	0	0	3784	3643	91	44	4.82359	3.22506	53	1	55	6.79359	42	50	4.94315	41	snp	GT:AD:AO:DP:GQ:QA:QR:RO	0/0/0/0	34,0	0	34	13	0	1368	34	1/1	55	55	55	99	2167	0	0	1/1	42	42	42	99	1617	0	0	0/0	23,0	0	23	39	0	926	23	0/0	22,0	0	22	36	0	861	22	0/0	12,0	0	12	0	0	488	12	0	0	0	0	0	unambiguous	0	0/0	FALSE	FALSE	FALSE	1	1
chr06	24518416	NA	C	T	3474.28	NA	0	0	4	0.285714	14	101	1X	195	195	2.14894	3.2038	5.32038	1	1	1	60	60	6	1	3.30136	0.930693	1	0	0	0	0	4003	3744	94	50	3.0318	3.1027	51	1	58	7.84774	43	50	3.84193	44	snp	GT:AD:AO:DP:GQ:QA:QR:RO	0/0/0/0	37,0	0	37	15	0	1491	37	1/1	58	58	58	99	2312	0	0	1/1	43	43	43	99	1691	0	0	0/0	24,0	0	24	41	0	939	24	0/0	21,0	0	21	32	0	831	21	0/0	12,0	0	12	0	0	483	12	0	0	0	0	0	unambiguous	0	0/0	FALSE	FALSE	FALSE	1	1
chr06	24518449	NA	T	C	3622.83	NA	0	0	4	0.285714	14	107	1X	206	206	2.16162	3.51765	10.9285	1	1	1	60	60	6	1	2.35531	0.925234	0.989899	0	0	0	0	4187	3890	99	59	5.46589	3.20771	48	1	60	6.44001	47	51	3.20771	48	snp	GT:AD:AO:DP:GQ:QA:QR:RO	0/0/0/0	41,0	0	41	18	0	1617	41	1/1	55	55	55	99	2147	0	0	1/1	52	52	52	99	2040	0	0	0/0	20,0	0	20	27	0	784	20	0/0	22,0	0	22	33	0	867	22	0/0	16,0	0	16	0	0	622	16	0	0	0	0	0	unambiguous	0	0/0	FALSE	FALSE	FALSE	1	1
chr06	24518462	NA	C	A	3188.35	NA	0	0	4	0.285714	14	96	1X	187	187	2.10989	5.27225	7.04303	1	1	1	60	60	6	1	2.12991	0.927083	0.989011	0	0	0	0	3684	3569	91	50	3.37221	3.22506	46	1	51	3.8246000000000002	45	46	3.03416	45	snp	GT:AD:AO:DP:GQ:QA:QR:RO	0/0/0/0	37,0	0	37	17	0	1465	37	1/1	53	53	53	99	2033	0	0	1/1	43	43	43	99	1651	0	0	0/0	19,0	0	19	28	0	725	19	0/0	21,0	0	21	34	0	818	21	0/0	14,0	0	14	0	0	561	14	0	0	0	0	0	unambiguous	0	0/0	FALSE	FALSE	FALSE	1	1
chr06	24518857	NA	A	T	2903.31	NA	0	0	4	0.285714	14	88	1X	183	183	1.93548	3.40511	12.2506	1	1	1.5	60	60	6	1	1.20764	0.931818	0.989362	0	0	0	0	3408	3651	94	55	14.9534	10.4949	33	1	41	3.89863	47	45	3.37991	49	snp	GT:AD:AO:DP:GQ:QA:QR:RO	0/0/0/0	30,0	0	30	1	0	1185	30	1/1	151	51	52	99	1973	41	1	1/1	37	37	38	99	1435	0	0	0/0	15,0	0	15	24	0	570	15	0/0	26,0	0	26	57	0	1021	26	0/0	22,0	0	22	45	0	834	22	0	0	0	0	0	unambiguous	0	0/0	FALSE	FALSE	FALSE	0.9736842105263158	0.9807692307692307
chr06	24519293	NA	T	C	2186.04	NA	0	0	4	0.285714	14	65	1X	152	152	1.49425	3.84548	5.03202	0	1	1	60	60	6	1	3.2925	0.830769	0.965517	0	0	0	0	2507	3407	87	37	5.71629	5.03202	28	1	33	3.04371	32	42	3.23494	45	snp	GT:AD:AO:DP:GQ:QA:QR:RO	0/0/0/0	30,0	0	30	15	0	1209	30	1/1	34	34	34	99	1345	0	0	1/1	31	31	31	99	1162	0	0	0/0	14,0	0	14	19	0	538	14	0/0	29,0	0	29	64	0	1113	29	0/0	14,0	0	14	19	0	547	14	0	0	0	0	0	unambiguous	0	0/0	FALSE	FALSE	FALSE	1	1
chr06	24519414	NA	T	C	2921.39	NA	0	0	4	0.285714	14	85	1X	166	166	2.09877	5.07959	3.25157	1	1	1	60	60	6	1	1.81051	0.882353	0.987654	0	0	0	0	3363	3247	81	39	4.26209	3.03711	46	1	43	3.03585	42	46	6.2541	35	snp	GT:AD:AO:DP:GQ:QA:QR:RO	0/0/0/0	27,0	0	27	9	0	1099	27	1/1	54	54	54	99	2139	0	0	1/1	31	31	31	99	1224	0	0	0/0	16,0	0	16	23	0	652	16	0/0	29,0	0	29	62	0	1131	29	0/0	9,0	0	9	0	0	365	9	0	0	0	0	0	unambiguous	0	0/0	FALSE	FALSE	FALSE	1	1
chr06	24519499	NA	T	A	2533.12	NA	0	0	4	0.285714	14	75	1X	162	162	1.72414	3.73412	10.2236	0	1	1	60	60	6	1	0.748364	0.893333	0.977011	0	0	0	0	2914	3370	87	42	5.35549	3.23494	33	1	35	3.73412	40	43	3.03526	44	snp	GT:AD:AO:DP:GQ:QA:QR:RO	0/0/0/0	35,0	0	35	13	0	1368	35	1/1	43	43	43	99	1720	0	0	1/1	32	32	32	99	1194	0	0	0/0	16,0	0	16	17	0	634	16	0/0	24,0	0	24	41	0	904	24	0/0	12,0	0	12	5	0	464	12	0	0	0	0	0	unambiguous	0	0/0	FALSE	FALSE	FALSE	1	1
chr06	24519504	NA	C	A	2508.93	NA	0	0	4	0.285714	14	75	1X	157	157	1.82927	3.03925	9.78953	0	1	1	60	60	6	1	0.221562	0.92	0.97561	0	0	0	0	2892	3251	82	40	3.73412	3.434	35	1	33	5.35549	42	42	3.11623	40	snp	GT:AD:AO:DP:GQ:QA:QR:RO	0/0/0/0	33,0	0	33	9	0	1312	33	1/1	44	44	44	99	1739	0	0	1/1	31	31	31	99	1153	0	0	0/0	15,0	0	15	13	0	570	15	0/0	22,0	0	22	34	0	886	22	0/0	12,0	0	12	4	0	483	12	0	0	0	0	0	unambiguous	0	0/0	FALSE	FALSE	FALSE	1	1
chr06	24519598	NA	T	C	2680.61	NA	0	0	4	0.285714	14	79	1X	180	180	1.6	3.69747	10.0459	0	1	1.5	60	60	6	1	3.30492	0.924051	0.96	0	0	0	0	3085	3905	100	48	10.954	3.79203	31	1	34	6.33623	45	50	3.0103	50	snp	GT:AD:AO:DP:GQ:QA:QR:RO	0/0/0/0	37,0	0	37	16	0	1451	37	1/1	47	47	47	99	1846	0	0	1/1	32	32	33	99	1239	0	0	0/0	15,0	0	15	15	0	554	15	0/0	29,0	0	29	57	0	1134	29	0/0	19,0	0	19	27	0	766	19	0	0	0	0	0	unambiguous	0	0/0	FALSE	FALSE	FALSE	0.9696969696969697	1
chr06	24519657	NA	G	A	2147.52	NA	0	0	4	0.285714	14	63	1X	163	163	1.26	15.4532	3.20771	0	1	1	60	60	6	1	5.57847	0.952381	0.969697	0	0	0	0	2474	3889	99	41	15.4532	16.7191	22	1	30	3.32051	33	54	4.78696	45	snp	GT:AD:AO:DP:GQ:QA:QR:RO	0/0/0/0	32,0	0	32	24	0	1259	32	1/1	39	39	39	99	1537	0	0	1/1	24	24	24	99	937	0	0	0/0	16,0	0	17	32	0	636	16	0/0	31,0	0	31	78	0	1251	31	0/0	20,0	0	20	44	0	743	20	0	0	0	0	0	unambiguous	0	0/0	FALSE	FALSE	FALSE	1	1
chr06	24519713	NA	T	A	1953.6	NA	0	0	4	0.285714	14	60	1X	145	145	1.41176	4.31318	6.10145	0	1	1	60	60	6	1	3.90981	0.95	0.988235	0	0	0	0	2242	3289	85	26	5.32654	3.03585	34	1	33	4.31318	27	39	4.26209	46	snp	GT:AD:AO:DP:GQ:QA:QR:RO	0/0/0/0	29,0	0	29	17	0	1132	29	1/1	35	35	35	99	1317	0	0	1/1	25	25	25	99	925	0	0	0/0	19,0	0	19	38	0	711	19	0/0	22,0	0	22	47	0	867	22	0/0	15,0	0	15	26	0	579	15	0	0	0	0	0	unambiguous	0	0/0	FALSE	FALSE	FALSE	1	1
chr06	24519915	NA	A	C	2453.14	NA	0	0	4	0.285714	14	75	1X	151	151	1.97368	15.7786	3.46745	1	1	1	60	60	6	1	0.67327	0.88	0.973684	0	0	0	0	2858	2999	76	43	6.51361	5.8675	32	1	44	7.90335	31	37	3.12459	39	snp	GT:AD:AO:DP:GQ:QA:QR:RO	0/0/0/0	28,0	0	28	2	0	1104	28	1/1	41	41	41	99	1556	0	0	1/1	34	34	34	99	1302	0	0	0/0	15,0	0	15	26	0	595	15	0/0	19,0	0	19	39	0	752	19	0/0	14,0	0	14	23	0	548	14	0	0	0	0	0	unambiguous	0	0/0	FALSE	FALSE	FALSE	1	1
chr06	24519997	NA	C	T	2501.94	NA	0	0	4	0.285714	14	74	1X	151	151	1.92208	5.94472	7.77626	1	1	1	60	60	6	1	0.0820973	0.878378	0.974026	0	0	0	0	2896	3037	77	31	7.23587	15.4469	43	1	33	4.88833	41	43	5.29458	34	snp	GT:AD:AO:DP:GQ:QA:QR:RO	0/0/0/0	31,0	0	31	22	0	1242	31	1/1	49	49	49	99	1924	0	0	1/1	25	25	25	99	972	0	0	0/0	12,0	0	12	3	0	448	12	0/0	21,0	0	21	47	0	840	21	0/0	13,0	0	13	23	0	507	13	0	0	0	0	0	unambiguous	0	0/0	FALSE	FALSE	FALSE	1	1
chr06	24520346	NA	T	C	3412.61	NA	0	0	4	0.285714	14	99	1X	182	182	2.38554	9.34924	5.12945	2	1	1	60	60	6	1	0.506427	0.909091	0.963855	0	0	0	0	3941	3197	83	50	3.03223	4.29225	49	1	45	4.78696	54	41	3.03646	42	snp	GT:AD:AO:DP:GQ:QA:QR:RO	0/0/0/0	27,0	0	27	1	0	1045	27	1/1	65	65	65	99	2595	0	0	1/1	34	34	34	99	1346	0	0	0/0	19,0	0	19	42	0	739	19	0/0	26,0	0	26	63	0	1016	26	0/0	11,0	0	11	1	0	397	11	0	0	0	0	0	unambiguous	0	0/0	FALSE	FALSE	FALSE	1	1
chr06	24520459	NA	A	T	3370.52	NA	0	0	4	0.285714	14	100	1X	192	192	2.21978	7.26639	10.6577	1	1	1	60	60	6	1	2.36999	0.87	0.923913	0	0	0	0	3947	3641	92	50	3.0103	3.38795	50	1	45	5.18177	55	49	3.86001	43	snp	GT:AD:AO:DP:GQ:QA:QR:RO	0/0/0/0	36,0	0	36	0	0	1418	36	1/1	162	62	63	99	2458	41	1	1/1	38	38	38	99	1489	0	0	0/0	15,0	0	15	13	0	602	15	0/0	24,0	0	24	40	0	945	24	0/0	16,0	0	16	16	0	635	16	0	0	0	0	0	unambiguous	0	0/0	FALSE	FALSE	FALSE	1	0.9841269841269841
chr06	24520550	NA	G	C	3581.22	NA	0	0	4	0.285714	14	104	1X	190	190	2.4186	8.35546	11.1912	1	1	1	59.9712	60	6	1	0.871959	0.932692	0.965116	0	0	0	0	4142	3424	86	52	3.0103	3.1113	52	1	46	6.01695	58	48	5.53527	38	snp	GT:AD:AO:DP:GQ:QA:QR:RO	0/0/0/0	29,0	0	29	0	0	1172	29	1/1	67	67	67	99	2698	0	0	1/1	37	37	37	99	1444	0	0	0/0	17,0	0	17	15	0	670	17	0/0	26,0	0	26	42	0	1049	26	0/0	14,0	0	14	6	0	533	14	0.0287999999999968	0	0	0	0	unambiguous	0	0/0	FALSE	FALSE	FALSE	1	1
chr06	24520797	NA	T	A	3391.48	NA	0	0	4	0.285714	14	99	1X	186	186	2.27586	3.20771	10.2236	1	1	1	60	60	6	1	1.90135	0.909091	0.954023	0	0	0	0	3927	3482	87	58	9.34924	3.63429	41	1	59	10.9285	40	47	4.23331	40	snp	GT:AD:AO:DP:GQ:QA:QR:RO	0/0/0/0	29,0	0	29	0	0	1154	29	1/1	63	63	63	99	2510	0	0	1/1	36	36	36	99	1417	0	0	0/0	19,0	0	19	24	0	749	19	0/0	25,0	0	25	42	0	1005	25	0/0	14,0	0	14	9	0	574	14	0	0	0	0	0	unambiguous	0	0/0	FALSE	FALSE	FALSE	1	1
chr06	24522223	NA	G	C	2516.41	NA	0	0	4	0.285714	14	75	1X	155	155	1.875	3.03925	3.44459	1	1	1	60	60	6	1	2.0686	0.906667	0.9875	0	0	0	0	2903	3087	80	29	11.3777	5.72464	46	1	35	3.73412	40	43	3.98746	37	snp	GT:AD:AO:DP:GQ:QA:QR:RO	0/0/0/0	33,0	0	33	23	0	1320	33	1/1	47	47	47	99	1847	0	0	1/1	28	28	28	99	1056	0	0	0/0	9,0	0	9	0	0	341	9	0/0	27,0	0	27	63	0	989	27	0/0	11,0	0	11	15	0	437	11	0	0	0	0	0	unambiguous	0	0/0	FALSE	FALSE	FALSE	1	1
chr06	24522230	NA	T	C	2534.27	NA	0	0	4	0.285714	14	75	1X	149	149	2.02703	3.03925	3.47981	1	1	1	60	60	6	1	2.66645	0.906667	0.986486	0	0	0	0	2927	2865	74	30	9.52472	8.76177	45	1	37	3.03925	38	41	4.88833	33	snp	GT:AD:AO:DP:GQ:QA:QR:RO	0/0/0/0	31,0	0	31	18	0	1201	31	1/1	46	46	46	99	1792	0	0	1/1	29	29	29	99	1135	0	0	0/0	9,0	0	9	0	0	347	9	0/0	23,0	0	23	48	0	892	23	0/0	11,0	0	11	12	0	425	11	0	0	0	0	0	unambiguous	0	0/0	FALSE	FALSE	FALSE	1	1
chr06	24522370	NA	A	C	3233.28	NA	0	0	4	0.285714	14	96	1X	180	180	2.28571	7.44372	3.1137	1	1	1	60	60	6	1	0.708671	0.90625	0.97619	0	0	0	0	3751	3334	84	42	6.26751	3.0103	54	1	59	13.9581	37	33	11.386	51	snp	GT:AD:AO:DP:GQ:QA:QR:RO	0/0/0/0	28,0	0	28	0	0	1116	28	1/1	59	59	59	99	2296	0	0	1/1	37	37	37	99	1455	0	0	0/0	14,0	0	14	11	0	553	14	0/0	30,0	0	30	59	0	1209	30	0/0	12,0	0	12	5	0	456	12	0	0	0	0	0	unambiguous	0	0/0	FALSE	FALSE	FALSE	1	1
chr06	24522451	NA	A	G	3521.05	NA	0	0	4	0.285714	14	103	1X	194	194	2.31111	18.3793	3.39634	1	1	1.5	60	60	6	1	2.76891	0.893204	0.922222	0	0	0	0	4078	3553	90	50	3.20004	3.39634	53	1	50	3.20004	53	42	3.87889	48	snp	GT:AD:AO:DP:GQ:QA:QR:RO	0/0/0/0	27,0	0	27	0	0	1074	27	1/1	56	56	56	99	2211	0	0	1/1	47	47	48	99	1867	0	0	0/0	16,0	0	16	13	0	634	16	0/0	31,0	0	31	58	0	1212	31	0/0	16,0	0	16	13	0	633	16	0	0	0	0	0	unambiguous	0	0/0	FALSE	FALSE	FALSE	0.9791666666666666	1
chr06	24522983	NA	T	A	3108.3	NA	0	0	4	0.285714	14	92	1X	172	172	2.3	9.05266	3.44459	1	1	1	60	60	6	1	3.04627	0.891304	0.95	0	0	0	0	3603	3137	80	37	10.6577	3.11887	55	1	53	7.63648	39	43	3.98746	37	snp	GT:AD:AO:DP:GQ:QA:QR:RO	0/0/0/0	38,0	0	38	16	0	1502	38	1/1	54	54	54	99	2127	0	0	1/1	38	38	38	99	1476	0	0	0/0	15,0	0	15	14	0	606	15	0/0	18,0	0	18	23	0	683	18	0/0	9,0	0	9	0	0	346	9	0	0	0	0	0	unambiguous	0	0/0	FALSE	FALSE	FALSE	1	1
chr06	24523036	NA	T	C	3574.16	NA	0	0	4	0.285714	14	106	1X	192	192	2.46512	5.05886	3.41429	1	1	1	59.9906	60	6	1	0.507316	0.924528	0.930233	0	0	0	0	4145	3365	86	62	9.64763	3.0103	44	1	62	9.64763	44	48	5.53527	38	snp	GT:AD:AO:DP:GQ:QA:QR:RO	0/0/0/0	36,0	0	36	8	0	1430	36	1/1	64	64	64	99	2494	0	0	1/1	42	42	42	99	1651	0	0	0/0	14,0	0	14	5	0	557	14	0/0	24,0	0	24	35	0	895	24	0/0	12,0	0	12	0	0	483	12	0.00939999999999941	0	0	0	0	unambiguous	0	0/0	FALSE	FALSE	FALSE	1	1
chr06	24523152	NA	A	G	3621.83	NA	0	0	4	0.285714	14	106	1X	204	204	2.16327	3.74778	3.09893	1	1	1	60	60	6	1	3.62383	0.877358	0.979592	0	0	0	0	4176	3815	98	59	5.96022	3.36483	47	1	53	3.0103	53	55	6.20103	43	snp	GT:AD:AO:DP:GQ:QA:QR:RO	0/0/0/0	42,0	0	42	19	0	1635	42	1/1	64	64	64	99	2553	0	0	1/1	42	42	42	99	1623	0	0	0/0	17,0	0	17	18	0	670	17	0/0	25,0	0	25	42	0	959	25	0/0	14,0	0	14	0	0	551	14	0	0	0	0	0	unambiguous	0	0/0	FALSE	FALSE	FALSE	1	1
chr06	24523487	NA	C	T	2875.36	NA	0	0	4	0.285714	14	85	1X	175	175	1.88889	3.03585	3.87889	1	1	1	60	59.9778	6	1	2.00502	0.905882	0.955556	0	0	0	0	3310	3562	90	35	8.75832	3.39634	50	1	43	3.03585	42	49	4.55446	41	snp	GT:AD:AO:DP:GQ:QA:QR:RO	0/0/0/0	26,0	0	26	1	0	1031	26	1/1	48	48	48	99	1881	0	0	1/1	37	37	37	99	1429	0	0	0/0	19,0	0	19	36	0	737	19	0/0	29,0	0	29	67	0	1155	29	0/0	16,0	0	16	27	0	639	16	0.022199999999998	0	0	0	0	unambiguous	0	0/0	FALSE	FALSE	FALSE	1	1
chr06	24523507	NA	G	A	2977.91	NA	0	0	4	0.285714	14	88	1X	177	177	1.97753	3.109	8.49998	1	1	1	60	60	6	1	2.49213	0.875	0.955056	0	0	0	0	3426	3552	89	43	3.109	4.98658	45	1	42	3.40511	46	49	4.98658	40	snp	GT:AD:AO:DP:GQ:QA:QR:RO	0/0/0/0	27,0	0	27	0	0	1076	27	1/1	43	43	43	99	1725	0	0	1/1	45	45	45	99	1701	0	0	0/0	18,0	0	18	30	0	698	18	0/0	27,0	0	27	57	0	1089	27	0/0	17,0	0	17	27	0	689	17	0	0	0	0	0	unambiguous	0	0/0	FALSE	FALSE	FALSE	1	1
chr06	24523568	NA	C	T	3120.61	NA	0	0	4	0.285714	14	91	1X	182	182	2	3.03416	3.60686	1	1	1	60	60	6	1	1.51243	0.89011	0.945055	0	0	0	0	3594	3485	91	44	3.22506	4.94315	47	1	43	3.60686	48	41	4.94315	50	snp	GT:AD:AO:DP:GQ:QA:QR:RO	0/0/0/0	32,0	0	32	1	0	1226	32	1/1	50	50	50	99	1963	0	0	1/1	41	41	41	99	1631	0	0	0/0	21,0	0	21	39	0	771	21	0/0	22,0	0	22	42	0	857	22	0/0	16,0	0	16	24	0	631	16	0	0	0	0	0	unambiguous	0	0/0	FALSE	FALSE	FALSE	1	1
chr06	24523674	NA	T	C	3049.68	NA	0	0	4	0.285714	14	89	1X	149	149	2.96667	5.96253	4.31318	1	1	1	60	60	6	1	0.239404	0.94382	1	0	0	0	0	3548	2283	60	47	3.62026	5.32654	42	1	44	3.0347	45	27	4.31318	33	snp	GT:AD:AO:DP:GQ:QA:QR:RO	0/0/0/0	22,0	0	22	0	0	845	22	1/1	50	50	50	99	1999	0	0	1/1	39	39	39	99	1549	0	0	0/0	14,0	0	14	21	0	537	14	0/0	14,0	0	14	21	0	508	14	0/0	10,0	0	10	9	0	393	10	0	0	0	0	0	unambiguous	0	0/0	FALSE	FALSE	FALSE	1	1
chr06	24523690	NA	G	A	2956.03	NA	0	0	4	0.285714	14	87	1X	152	152	2.75	3.03526	3.14602	2	1	1.5	60	60	6	1	1.39239	0.954023	1	0	0	0	0	3422	2494	64	42	3.23494	3.55317	45	1	43	3.03526	44	27	6.40323	37	snp	GT:AD:AO:DP:GQ:QA:QR:RO	0/0/0/0	30,0	0	30	18	0	1158	30	1/1	50	50	50	99	1951	0	0	1/1	37	37	38	99	1471	0	0	0/0	10,0	0	10	1	0	410	10	0/0	16,0	0	16	28	0	634	16	0/0	8,0	0	8	0	0	292	8	0	0	0	0	0	unambiguous	0	0/0	FALSE	FALSE	FALSE	0.9736842105263158	1
chr06	24524192	NA	G	A	3535.34	NA	0	0	4	0.285714	14	107	1X	183	183	2.81579	4.00471	7.12467	2	1	1	60	60	6	1	2.78948	0.897196	0.960526	0	0	0	0	4099	2994	76	61	7.57648	7.12467	46	1	57	4.00471	50	40	3.46745	36	snp	GT:AD:AO:DP:GQ:QA:QR:RO	0/0/0/0	27,0	0	27	0	0	1052	27	1/1	60	60	60	99	2296	0	0	1/1	47	47	47	99	1803	0	0	0/0	11,0	0	11	0	0	437	11	0/0	22,0	0	22	39	0	863	22	0/0	16,0	0	16	21	0	642	16	0	0	0	0	0	unambiguous	0	0/0	FALSE	FALSE	FALSE	1	1
chr06	24524237	NA	T	G	3020.74	NA	0	0	4	0.285714	14	88	1X	166	166	2.25641	3.0103	3.45573	1	1	1	60	59.9487	6	1	0.334831	0.897727	0.961538	0	0	0	0	3485	3041	78	49	5.47788	3.45573	39	1	47	3.89863	41	42	4.01252	36	snp	GT:AD:AO:DP:GQ:QA:QR:RO	0/0/0/0	25,0	0	25	4	0	988	25	1/1	52	52	52	99	2063	0	0	1/1	36	36	36	99	1422	0	0	0/0	10,0	0	10	0	0	392	10	0/0	28,0	0	28	57	0	1081	28	0/0	15,0	0	15	18	0	580	15	0.0512999999999977	0	0	0	0	unambiguous	0	0/0	FALSE	FALSE	FALSE	1	1
chr06	24524293	NA	G	T	2812.94	NA	0	0	4	0.285714	14	83	1X	168	168	1.95294	7.43173	3.64897	1	1	1	59.9518	59.9529	6	1	2.50349	0.927711	0.976471	0	0	0	0	3240	3324	85	43	3.24576	6.10145	40	1	45	4.29225	38	47	5.07959	38	snp	GT:AD:AO:DP:GQ:QA:QR:RO	0/0/0/0	24,0	0	24	0	0	967	24	1/1	43	43	43	99	1664	0	0	1/1	40	40	40	99	1576	0	0	0/0	11,0	0	11	12	0	419	11	0/0	36,0	0	36	87	0	1389	36	0/0	14,0	0	14	21	0	549	14	0.00110000000000099	0	0	0	0	unambiguous	0	0/0	FALSE	FALSE	FALSE	1	1
chr06	24524409	NA	T	G	2157.55	NA	0.111111	14.8328	5	0.357143	14	64	1X	148	148	0.973333	6.40323	3.1137	0	1	1	59.2031	60	6	1	5.73203	0.859375	0.988095	0	0	0	0	2524	3148	84	32	3.0103	5.59539	32	1	33	3.14602	31	40	3.42391	44	snp	GT:AD:AO:DP:GQ:QA:QR:RO	0/0/0/0	30,0	0	30	29	0	1155	30	1/1	133	33	34	85	1296	41	1	1/1	30	30	30	99	1191	0	0	0/1	8,1	1	9	32	37	303	8	0/0	34,0	0	34	94	0	1220	34	0/0	11,0	0	11	25	0	429	11	0.796900000000001	0	0	1	0	unambiguous	0	0/0	FALSE	TRUE	FALSE	1	0.9705882352941176
chr06	24524954	NA	T	G	2866.97	NA	0	0	4	0.285714	14	85	1X	170	170	2.04762	3.03585	9.62812	1	1	1.5	60	60	6	1	2.4923	0.941176	0.97619	0	0	0	0	3309	3390	84	47	5.07959	3.94093	38	1	38	5.07959	47	41	3.1137	43	snp	GT:AD:AO:DP:GQ:QA:QR:RO	0/0/0/0	30,0	0	30	14	0	1222	30	1/1	51	51	51	99	2009	0	0	1/1	34	34	35	99	1300	0	0	0/0	16,0	0	16	24	0	628	16	0/0	27,0	0	27	57	0	1103	27	0/0	11,0	0	11	0	0	437	11	0	0	0	0	0	unambiguous	0	0/0	FALSE	FALSE	FALSE	0.9714285714285714	1
chr06	24525181	NA	T	C	2517.27	NA	0	0	4	0.285714	14	73	1X	162	162	1.64045	3.75395	8.49998	1	1	1	59.8767	59.9101	6	1	0.674069	0.890411	0.966292	0	0	0	0	2893	3514	89	34	3.75395	3.62026	39	1	28	11.607	45	43	3.22989	46	snp	GT:AD:AO:DP:GQ:QA:QR:RO	0/0/0/0	34,0	0	34	32	0	1338	34	1/1	48	48	48	99	1902	0	0	1/1	25	25	25	99	991	0	0	0/0	26,0	0	26	68	0	1035	26	0/0	20,0	0	20	50	0	789	20	0/0	9,0	0	9	2	0	352	9	0.0334000000000003	0	0	0	0	unambiguous	0	0/0	FALSE	FALSE	FALSE	1	1
chr06	24525969	NA	C	G	3548.56	NA	0	0	4	0.285714	14	105	1X	186	186	2.59259	7.66346	5.18177	2	1	1	60	60	6	1	0.685194	0.952381	1	0	0	0	0	4106	3186	81	50	3.52732	6.2541	55	1	53	3.03098	52	47	7.5409	34	snp	GT:AD:AO:DP:GQ:QA:QR:RO	0/0/0/0	31,0	0	31	2	0	1202	31	1/1	66	66	66	99	2584	0	0	1/1	39	39	39	99	1522	0	0	0/0	11,0	0	11	0	0	443	11	0/0	25,0	0	25	54	0	985	25	0/0	14,0	0	14	21	0	556	14	0	0	0	0	0	unambiguous	0	0/0	FALSE	FALSE	FALSE	1	1
chr06	24526017	NA	T	C	3526.19	NA	0	0	4	0.285714	14	104	1X	188	188	2.47619	3.76196	9.62812	2	1	1	60	60	6	1	0.056754	0.942308	0.988095	0	0	0	0	4081	3300	84	58	6.01695	9.62812	46	1	45	7.10269	59	42	3.0103	42	snp	GT:AD:AO:DP:GQ:QA:QR:RO	0/0/0/0	32,0	0	32	23	0	1250	32	1/1	69	69	69	99	2687	0	0	1/1	35	35	35	99	1394	0	0	0/0	13,0	0	13	2	0	529	13	0/0	27,0	0	27	64	0	1046	27	0/0	12,0	0	12	1	0	475	12	0	0	0	0	0	unambiguous	0	0/0	FALSE	FALSE	FALSE	1	1
chr06	24526056	NA	A	T	3491.64	NA	0	0	4	0.285714	14	107	1X	180	180	2.93151	4.65412	3.27802	2	1	1	60	60	6	1	1.02108	0.897196	0.986301	0	0	0	0	4057	2743	73	57	4.00471	3.04005	50	1	44	10.3365	63	30	8.03741	43	snp	GT:AD:AO:DP:GQ:QA:QR:RO	0/0/0/0	27,0	0	27	6	0	998	27	1/1	65	65	65	99	2479	0	0	1/1	42	42	42	99	1578	0	0	0/0	11,0	0	11	0	0	405	11	0/0	24,0	0	24	45	0	932	24	0/0	11,0	0	11	0	0	408	11	0	0	0	0	0	unambiguous	0	0/0	FALSE	FALSE	FALSE	1	1
chr06	24526186	NA	T	A	2581.47	NA	0	0	4	0.285714	14	77	1X	164	164	1.77011	3.26411	3.63429	1	1	1	59.7273	60	6	1	0.39107	0.87013	0.885057	0	0	0	0	2972	3375	87	33	6.42261	3.23494	44	1	38	3.0385	39	42	3.23494	45	snp	GT:AD:AO:DP:GQ:QA:QR:RO	0/0/0/0	41,0	0	41	37	0	1610	41	1/1	44	44	44	99	1657	0	0	1/1	33	33	33	99	1315	0	0	0/0	11,0	0	11	2	0	416	11	0/0	22,0	0	22	52	0	854	22	0/0	13,0	0	13	25	0	495	13	0.2727	0	0	0	0	unambiguous	0	0/0	FALSE	FALSE	FALSE	1	1
chr06	24526209	NA	G	A	2528.51	NA	0	0	4	0.285714	14	75	1X	161	161	1.74419	5.35549	3.1113	1	1	1	59.72	60	6	1	0.0501433	0.893333	0.906977	0	0	0	0	2916	3393	86	30	9.52472	3.41429	45	1	35	3.73412	40	43	3.0103	43	snp	GT:AD:AO:DP:GQ:QA:QR:RO	0/0/0/0	42,0	0	42	40	0	1683	42	1/1	43	43	43	99	1624	0	0	1/1	32	32	32	99	1292	0	0	0/0	12,0	0	12	24	0	465	12	0/0	21,0	0	21	51	0	812	21	0/0	11,0	0	11	3	0	433	11	0.280000000000001	0	0	0	0	unambiguous	0	0/0	FALSE	FALSE	FALSE	1	1
chr06	24526256	NA	C	T	2800.31	NA	0	0	4	0.285714	14	86	1X	165	165	2.23077	5.53527	7.6556	1	1	1	59.5116	59.8101	6	1	2.51834	0.953488	0.936709	0	0	0	0	3275	3101	79	40	3.91929	4.35716	46	1	36	7.95924	50	41	3.25768	38	snp	GT:AD:AO:DP:GQ:QA:QR:RO	0/0/0/0	34,0	0	34	15	0	1353	34	1/1	53	53	53	99	1985	0	0	1/1	133	33	34	99	1290	32	1	0/0	13,0	0	13	11	0	516	13	0/0	22,0	0	22	39	0	835	22	0/0	9,0	0	9	0	0	365	9	0.298499999999997	0	0	0	0	unambiguous	0	0/0	FALSE	FALSE	FALSE	0.9705882352941176	1
chr06	24526266	NA	G	A	2749.99	NA	0	0	4	0.285714	14	83	1X	164	164	2.04938	4.29225	9.04217	1	1	1	59.6265	60	6	1	2.7255	0.915663	0.938272	0	0	0	0	3168	3197	81	44	3.66436	4.32391	39	1	37	5.12945	46	42	3.25157	39	snp	GT:AD:AO:DP:GQ:QA:QR:RO	0/0/0/0	37,0	0	37	22	0	1482	37	1/1	52	52	52	99	2008	0	0	1/1	31	31	31	99	1160	0	0	0/0	12,0	0	12	12	0	470	12	0/0	24,0	0	24	48	0	921	24	0/0	8,0	0	8	0	0	324	8	0.3735	0	0	0	0	unambiguous	0	0/0	FALSE	FALSE	FALSE	1	1
chr06	24526272	NA	T	G	2951.66	NA	0	0	4	0.285714	14	88	1X	167	167	2.22785	7.84676	3.25768	1	1	1	59.4318	60	6	1	0.192034	0.920455	0.936709	0	0	0	0	3405	3059	79	47	3.89863	4.35716	41	1	40	4.58955	48	40	3.03779	39	snp	GT:AD:AO:DP:GQ:QA:QR:RO	0/0/0/0	37,0	0	37	20	0	1432	37	1/1	56	56	56	99	2222	0	0	1/1	32	32	32	99	1183	0	0	0/0	10,0	0	10	4	0	389	10	0/0	24,0	0	24	46	0	940	24	0/0	8,0	0	8	0	0	298	8	0.568199999999997	0	0	0	0	unambiguous	0	0/0	FALSE	FALSE	FALSE	1	1
chr06	24526667	NA	C	T	3622.76	NA	0	0	4	0.285714	14	105	1X	195	195	2.33333	5.51266	4.55446	1	1	1	59.8476	60	6	1	2.54706	0.914286	0.955556	0	0	0	0	4190	3647	90	54	3.19643	3.10681	51	1	58	5.51266	47	49	4.55446	41	snp	GT:AD:AO:DP:GQ:QA:QR:RO	0/0/0/0	34,0	0	34	0	0	1390	34	1/1	57	57	57	99	2282	0	0	1/1	48	48	48	99	1908	0	0	0/0	17,0	0	17	15	0	674	17	0/0	23,0	0	23	33	0	927	23	0/0	16,0	0	16	12	0	656	16	0.1524	0	0	0	0	unambiguous	0	0/0	FALSE	FALSE	FALSE	1	1
chr06	24526950	NA	C	T	2242.79	NA	0	0	4	0.285714	14	65	1X	145	145	1.625	5.71629	3.44459	0	1	1	54.9385	59.7875	6	1	0.828879	0.969231	0.9875	0	0	0	0	2601	3133	80	31	3.31097	3.44459	34	1	29	4.64726	36	34	6.91895	46	snp	GT:AD:AO:DP:GQ:QA:QR:RO	0/0/0/0	24,0	0	24	6	0	948	24	1/1	42	42	42	99	1670	0	0	1/1	23	23	23	99	931	0	0	0/0	14,0	0	14	18	0	558	14	0/0	31,0	0	31	69	0	1189	31	0/0	11,0	0	11	9	0	438	11	4.849	0	0	0	0	unambiguous	0	0/0	FALSE	FALSE	FALSE	1	1
chr06	24528942	NA	A	T	2826.89	NA	0	0	4	0.285714	14	82	1X	191	191	1.50459	3.0103	3.98647	1	1	1	58.7683	60	6	1	1.2683	0.890244	0.944954	0	0	0	0	3224	4214	109	43	3.434	3.50834	39	1	42	3.11623	40	45	10.2021	64	snp	GT:AD:AO:DP:GQ:QA:QR:RO	0/0/0/0	58,0	0	58	64	0	2260	58	1/1	46	46	46	99	1818	0	0	1/1	36	36	36	99	1406	0	0	0/0	8,0	0	8	1	0	306	8	0/0	27,0	0	27	73	0	1022	27	0/0	16,0	0	16	40	0	626	16	1.2317	0	0	0	0	unambiguous	0	0/0	FALSE	FALSE	FALSE	1	1
chr06	24529150	NA	C	T	3867.25	NA	0	0	4	0.285714	14	114	1X	212	212	2.32653	3.31507	3.0103	1	1	1	59.3772	60	6	1	1.15529	0.912281	0.969388	0	0	0	0	4465	3873	98	58	3.08649	3.36483	56	1	65	7.88659	49	44	5.22609	54	snp	GT:AD:AO:DP:GQ:QA:QR:RO	0/0/0/0	44,0	0	44	16	0	1746	44	1/1	64	64	64	99	2527	0	0	1/1	50	50	50	99	1938	0	0	0/0	12,0	0	12	0	0	492	12	0/0	27,0	0	27	42	0	1037	27	0/0	15,0	0	15	6	0	598	15	0.622799999999998	0	0	0	0	unambiguous	0	0/0	FALSE	FALSE	FALSE	1	1
chr06	24529173	NA	A	G	3511.59	NA	0	0	4	0.285714	14	103	1X	202	202	2.08081	3.03138	3.20771	1	1	1	58.4563	60	6	1	4.6649	0.92233	0.959596	0	0	0	0	4074	3956	99	65	18.3793	3.20771	38	1	62	12.3076	41	46	4.08507	53	snp	GT:AD:AO:DP:GQ:QA:QR:RO	0/0/0/0	44,0	0	44	24	0	1761	44	1/1	60	60	60	99	2387	0	0	1/1	43	43	43	99	1687	0	0	0/0	11,0	0	11	0	0	451	11	0/0	27,0	0	27	50	0	1068	27	0/0	17,0	0	17	20	0	676	17	1.5437	0	0	0	0	unambiguous	0	0/0	FALSE	FALSE	FALSE	1	1
chr06	24529388	NA	A	T	2114.1	NA	0	0	4	0.285714	14	63	1X	162	162	1.30612	12.9715	3.03223	0	1	1	55.7143	60	6	1	3.19876	1	0.989899	0	0	0	0	2486	3789	99	38	8.83536	3.20771	25	1	24	10.7656	39	54	4.78696	45	snp	GT:AD:AO:DP:GQ:QA:QR:RO	0/0/0/0	35,0	0	35	28	0	1342	35	1/1	149	49	50	99	1933	22	1	1/1	14	14	14	80	553	0	0	0/0	10,0	0	10	14	0	383	10	0/0	39,0	0	39	99	0	1500	39	0/0	14,0	0	14	26	0	542	14	4.2857	0	0	0	0	unambiguous	0	0/0	FALSE	FALSE	FALSE	1	0.98
chr06	24529498	NA	T	C	2988.98	NA	0	0	4	0.285714	14	90	1X	181	181	2.02222	3.10681	9.90651	1	1	1	58.7889	60	6	1	1.81615	0.922222	0.989011	0	0	0	0	3497	3617	91	33	16.9077	3.22506	57	1	45	3.0103	45	47	3.22506	44	snp	GT:AD:AO:DP:GQ:QA:QR:RO	0/0/0/0	29,0	0	29	12	0	1153	29	1/1	156	56	57	99	2178	27	1	1/1	34	34	34	99	1319	0	0	0/0	11,0	0	11	0	0	451	11	0/0	39,0	0	39	93	0	1552	39	0/0	11,0	0	11	9	0	434	11	1.2111	0	0	0	0	unambiguous	0	0/0	FALSE	FALSE	FALSE	1	0.9824561403508771
chr06	24529585	NA	G	A	3602.93	NA	0	0	4	0.285714	14	106	1X	196	196	2.35556	3.0103	4.55446	2	1	1	58.283	60	6	1	0.670515	0.915094	0.977778	0	0	0	0	4151	3511	90	57	4.3213800000000004	3.10681	49	1	52	3.09224	54	35	12.6613	55	snp	GT:AD:AO:DP:GQ:QA:QR:RO	0/0/0/0	28,0	0	28	2	0	1140	28	1/1	68	68	68	99	2691	0	0	1/1	38	38	38	99	1460	0	0	0/0	14,0	0	14	25	0	538	14	0/0	39,0	0	39	99	0	1472	39	0/0	9,0	0	9	0	0	361	9	1.717	0	0	0	0	unambiguous	0	0/0	FALSE	FALSE	FALSE	1	1
chr06	24529647	NA	G	C	3554.43	NA	0	0	4	0.285714	14	104	1X	192	192	2.36364	3.09382	6.56362	1	1	1	57.1731	59.8864	6	1	0.0339265	0.923077	0.943182	0	0	0	0	4109	3403	88	49	3.76196	3.109	55	1	52	3.0103	52	39	5.47788	49	snp	GT:AD:AO:DP:GQ:QA:QR:RO	0/0/0/0	30,0	0	30	3	0	1176	30	1/1	68	68	68	99	2712	0	0	1/1	36	36	36	99	1397	0	0	0/0	15,0	0	15	11	0	590	15	0/0	32,0	0	32	62	0	1226	32	0/0	11,0	0	11	0	0	411	11	2.7133	0	0	0	0	unambiguous	0	0/0	FALSE	FALSE	FALSE	1	1
chr06	24529708	NA	T	A	3309.36	NA	0	0	4	0.285714	14	97	1X	193	193	2.02083	3.21178	5.27225	1	1	1	57.4021	60	6	1	2.89985	0.938144	0.958333	0	0	0	0	3817	3655	96	49	3.03269	3.37221	48	1	49	3.03269	48	51	3.8246000000000002	45	snp	GT:AD:AO:DP:GQ:QA:QR:RO	0/0/0/0	30,0	0	30	0	0	1135	30	1/1	64	64	64	99	2527	0	0	1/1	33	33	33	99	1290	0	0	0/0	15,0	0	15	18	0	585	15	0/0	37,0	0	37	84	0	1410	37	0/0	14,0	0	14	15	0	525	14	2.5979	0	0	0	0	unambiguous	0	0/0	FALSE	FALSE	FALSE	1	1
chr06	24529721	NA	A	T	3434.51	NA	0	0	4	0.285714	14	101	1X	194	194	2.17204	4.75178	3.22044	1	1	1	58.0198	60	6	1	0.857111	0.910891	0.956989	0	0	0	0	3962	3563	93	56	5.61177	3.03365	45	1	52	3.2038	49	50	4.15441	43	snp	GT:AD:AO:DP:GQ:QA:QR:RO	0/0/0/0	28,0	0	28	0	0	1108	28	1/1	69	69	69	99	2716	0	0	1/1	32	32	32	99	1246	0	0	0/0	17,0	0	17	20	0	627	17	0/0	36,0	0	36	78	0	1358	36	0/0	12,0	0	12	5	0	470	12	1.9802	0	0	0	0	unambiguous	0	0/0	FALSE	FALSE	FALSE	1	1
chr06	24529840	NA	A	T	3376.72	NA	0	0	4	0.285714	14	98	1X	188	188	2.17778	4.4284	6.48466	1	1	1	60	60	6	1	1.93879	0.918367	0.955556	0	0	0	0	3888	3477	90	53	4.4284	6.48466	45	1	50	3.09893	48	34	14.688	56	snp	GT:AD:AO:DP:GQ:QA:QR:RO	0/0/0/0	32,0	0	32	9	0	1211	32	1/1	63	63	63	99	2500	0	0	1/1	35	35	35	99	1388	0	0	0/0	22,0	0	22	35	0	871	22	0/0	25,0	0	25	44	0	961	25	0/0	11,0	0	11	0	0	434	11	0	0	0	0	0	unambiguous	0	0/0	FALSE	FALSE	FALSE	1	1
chr06	24529911	NA	G	A	3669.26	NA	0	0	4	0.285714	14	106	1X	201	201	2.23158	3.33807	13.0905	1	1	1	60	59.9053	6	1	1.06913	0.915094	0.968421	0	0	0	0	4222	3761	95	48	5.05886	3.21602	58	1	57	4.3213800000000004	49	41	6.87324	54	snp	GT:AD:AO:DP:GQ:QA:QR:RO	0/0/0/0	32,0	0	32	6	0	1255	32	1/1	63	63	63	99	2517	0	0	1/1	43	43	43	99	1705	0	0	0/0	21,0	0	21	29	0	840	21	0/0	31,0	0	31	59	0	1224	31	0/0	11,0	0	11	0	0	442	11	0.0947000000000031	0	0	0	0	unambiguous	0	0/0	FALSE	FALSE	FALSE	1	1
chr06	24530115	NA	A	G	4019.86	NA	0	0	4	0.285714	14	119	1X	199	199	2.975	3.46649	3.0103	2	1	1	59.8571	59.9	6	1	1.91707	0.907563	0.9625	0	0	0	0	4676	3126	80	61	3.17453	3.98746	58	1	49	11.0575	70	39	3.11887	41	snp	GT:AD:AO:DP:GQ:QA:QR:RO	0/0/0/0	36,0	0	36	0	0	1378	36	1/1	71	71	71	99	2817	0	0	1/1	48	48	48	99	1859	0	0	0/0	15,0	0	15	13	0	598	15	0/0	15,0	0	15	13	0	593	15	0/0	14,0	0	14	0	0	557	14	0.0428999999999959	0	0	0	0	unambiguous	0	0/0	FALSE	FALSE	FALSE	1	1
chr06	24530151	NA	C	A	3723.68	NA	0	0	4	0.285714	14	114	1X	204	204	2.58427	15.8868	4.58955	1	1	1.5	59.7456	60	6	1	2.0569	0.885965	0.977273	0	0	0	0	4336	3414	88	60	3.69603	4.58955	54	1	52	4.9151	62	42	3.40511	46	snp	GT:AD:AO:DP:GQ:QA:QR:RO	0/0/0/0	32,0	0	32	0	0	1260	32	1/1	68	68	68	99	2609	0	0	1/1	46	46	47	99	1727	0	0	0/0	20,0	0	21	16	0	742	20	0/0	18,0	0	18	10	0	701	18	0/0	18,0	0	18	10	0	711	18	0.254399999999997	0	0	0	0	unambiguous	0	0/0	FALSE	FALSE	FALSE	0.9787234042553191	1
chr06	24530162	NA	T	C	3895.87	NA	0	0	4	0.285714	14	118	1X	207	207	2.70455	13.61	4.98658	1	1	1	59.9068	59.7865	6	1	1.32761	0.881356	0.977528	0	0	0	0	4586	3426	89	74	19.5724	4.20583	44	1	57	3.30474	61	41	4.20583	48	snp	GT:AD:AO:DP:GQ:QA:QR:RO	0/0/0/0	31,0	0	31	0	0	1178	31	1/1	71	71	71	99	2770	0	0	1/1	147	47	48	99	1816	41	1	0/0	20,0	0	20	14	0	772	20	0/0	19,0	0	19	11	0	737	19	0/0	18,0	0	18	8	0	698	18	0.1203	0	0	0	0	unambiguous	0	0/0	FALSE	FALSE	FALSE	0.9791666666666666	1
chr06	24531041	NA	C	T	2575.39	NA	0.502762	3.0223	2	0.142857	14	91	1X	268	268	4.16092	4.17955	3.61144	1	1	1	60	60	6	1	0.759705	0.923077	0.954802	0	0	0	0	3623	6945	177	41	4.94315	3.02257	50	1	35	13.5336	56	84	4.00402	93	snp	GT:AD:AO:DP:GQ:QA:QR:RO	0/0/0/0	35,0	0	35	5	0	1410	35	0/1	5960	60	119	99	2385	2302	59	0/1	3131	31	62	99	1238	1195	31	0/0	18,0	0	18	16	0	702	18	0/0	21,0	0	21	25	0	817	21	0/0	13,0	0	13	0	0	519	13	0	0	0	0	0	ambiguous	0	0/0	FALSE	FALSE	FALSE	0.5	0.5042016806722689
chr06	24531476	NA	G	A	6236.04	NA	0	0	4	0.285714	14	186	1X	259	259	5.09589	4.17776	3.27802	3	1	1	58.4677	60	6	1	1.41989	0.951613	0.986301	0	0	0	0	7234	2904	73	89	3.75747	3.75395	97	1	87	4.69144	99	40	4.46786	33	snp	GT:AD:AO:DP:GQ:QA:QR:RO	0/0/0/0	30,0	0	30	0	0	1200	30	1/1	119	119	119	99	4666	0	0	1/1	67	67	67	99	2568	0	0	0/0	14,0	0	14	0	0	562	14	0/0	19,0	0	19	21	0	740	19	0/0	10,0	0	10	0	0	402	10	1.5323	0	0	0	0	unambiguous	0	0/0	FALSE	FALSE	FALSE	1	1
chr06	24531493	NA	G	T	6298.38	NA	0	0	4	0.285714	14	186	1X	264	264	4.76923	3.43058	4.79202	4	1	1	58.0161	60	6	1	0.35671	0.967742	0.987179	0	0	0	0	7303	3091	78	95	3.19709	8.46682	91	1	89	3.75747	97	43	4.79202	35	snp	GT:AD:AO:DP:GQ:QA:QR:RO	0/0/0/0	34,0	0	34	0	0	1357	34	1/1	119	119	119	99	4680	0	0	1/1	67	67	67	99	2623	0	0	0/0	13,0	0	13	0	0	529	13	0/0	19,0	0	19	5	0	722	19	0/0	12,0	0	12	0	0	483	12	1.9839	0	0	0	0	unambiguous	0	0/0	FALSE	FALSE	FALSE	1	1
chr06	24533176	NA	T	A	2922.88	NA	0	0	4	0.285714	14	87	1X	163	163	2.28947	5.03202	4.03889	1	1	1	59.3908	59.9474	6	1	0.387907	0.954023	0.986842	0	0	0	0	3373	2932	76	39	5.03202	7.12467	48	1	41	3.63429	46	41	4.03889	35	snp	GT:AD:AO:DP:GQ:QA:QR:RO	0/0/0/0	18,0	0	18	0	0	693	18	1/1	51	51	51	99	1978	0	0	1/1	36	36	36	99	1395	0	0	0/0	19,0	0	19	29	0	767	19	0/0	23,0	0	23	42	0	887	23	0/0	16,0	0	16	20	0	585	16	0.556600000000003	0	0	0	0	unambiguous	0	0/0	FALSE	FALSE	FALSE	1	1
chr06	24533285	NA	A	G	2447.5	NA	0	0	4	0.285714	14	72	1X	145	145	1.9726	3.13094	11.607	1	1	1	58.7222	60	6	1	2.04601	0.944444	0.958904	0	0	0	0	2850	2816	73	45	12.7819	5.41974	27	1	26	15.074	46	28	11.607	45	snp	GT:AD:AO:DP:GQ:QA:QR:RO	0/0/0/0	22,0	0	22	1	0	862	22	1/1	44	44	44	99	1748	0	0	1/1	28	28	28	99	1102	0	0	0/0	18,0	0	18	35	0	699	18	0/0	19,0	0	19	38	0	717	19	0/0	14,0	0	14	23	0	538	14	1.2778	0	0	0	0	unambiguous	0	0/0	FALSE	FALSE	FALSE	1	1
chr06	24533340	NA	C	A	2012.68	NA	0	0	4	0.285714	14	64	1X	128	128	2.12903	5.18177	3.14602	1	1	1	58.6562	59.7812	6	1	2.57056	0.796875	0.96875	0	0	0	0	2422	2509	64	30	3.55317	5.18177	34	1	28	5.18177	36	33	3.14602	31	snp	GT:AD:AO:DP:GQ:QA:QR:RO	0/0/0/0	18,0	0	18	0	0	713	18	1/1	137	37	38	99	1397	37	1	1/1	127	27	28	77	1025	41	1	0/0	17,0	0	17	33	0	649	17	0/0	13,0	0	13	21	0	516	13	0/0	14,0	0	14	24	0	553	14	1.125	0	0	0	0	unambiguous	0	0/0	FALSE	FALSE	FALSE	0.9642857142857143	0.9736842105263158
chr06	24533370	NA	G	C	2122.79	NA	0	0	4	0.285714	14	63	1X	132	132	1.82609	10.7656	5.55942	0	1	1	58.5397	60	6	1	0.403883	0.825397	0.971014	0	0	0	0	2462	2704	69	31	3.04477	3.79707	32	1	30	3.32051	33	37	3.79707	32	snp	GT:AD:AO:DP:GQ:QA:QR:RO	0/0/0/0	25,0	0	25	5	0	990	25	1/1	35	35	35	99	1375	0	0	1/1	28	28	28	99	1087	0	0	0/0	17,0	0	17	25	0	661	17	0/0	15,0	0	15	19	0	593	15	0/0	12,0	0	12	9	0	460	12	1.4603	0	0	0	0	unambiguous	0	0/0	FALSE	FALSE	FALSE	1	1
chr06	24533386	NA	C	T	1976.9	NA	0	0	4	0.285714	14	62	1X	134	134	1.82857	3.57068	4.9405	0	1	1	59.0161	59.8056	6	1	0.444705	0.822581	0.958333	0	0	0	0	2376	2710	72	26	6.51267	4.09604	36	1	29	3.57068	33	41	6.02623	31	snp	GT:AD:AO:DP:GQ:QA:QR:RO	0/0/0/0	24,0	0	24	5	0	920	24	1/1	131	31	32	99	1195	37	1	1/1	131	31	32	99	1181	41	1	0/0	20,0	0	20	35	0	750	20	0/0	15,0	0	15	20	0	562	15	0/0	11,0	0	11	8	0	400	11	0.789499999999997	0	0	0	0	unambiguous	0	0/0	FALSE	FALSE	FALSE	0.96875	0.96875
chr06	24533530	NA	A	G	3060.15	NA	0	0	4	0.285714	14	91	1X	158	158	2.71642	4.94315	3.53672	2	1	1	60	59.8939	6	1	1.91321	0.89011	0.954545	0	0	0	0	3561	2529	66	33	17.9243	3.53672	58	1	47	3.22506	44	30	4.19474	36	snp	GT:AD:AO:DP:GQ:QA:QR:RO	0/0/0/0	24,0	0	24	1	0	939	24	1/1	52	52	52	99	2047	0	0	1/1	39	39	39	99	1514	0	0	0/0	9,0	0	9	0	0	343	9	0/0	16,0	0	17	26	0	617	16	0/0	17,0	0	17	29	0	630	17	0.106099999999998	0	0	0	0	unambiguous	0	0/0	FALSE	FALSE	FALSE	1	1
chr06	24534413	NA	G	C	3186.21	NA	0	0	4	0.285714	14	92	1X	183	183	2.02198	3.38795	3.22506	1	1	1	59.837	60	6	1	2.02326	0.913043	0.967033	0	0	0	0	3669	3598	91	49	3.86001	3.22506	43	1	47	3.10471	45	44	3.22506	47	snp	GT:AD:AO:DP:GQ:QA:QR:RO	0/0/0/0	31,0	0	31	1	0	1227	31	1/1	53	53	53	99	2127	0	0	1/1	39	39	39	99	1542	0	0	0/0	18,0	0	18	28	0	720	18	0/0	26,0	0	26	53	0	999	26	0/0	16,0	0	16	22	0	652	16	0.162999999999997	0	0	0	0	unambiguous	0	0/0	FALSE	FALSE	FALSE	1	1
chr06	24534509	NA	C	G	3275.1	NA	0	0	4	0.285714	14	96	1X	193	193	1.97938	3.8246000000000002	6.79359	1	1	1	59.8438	60	6	1	0.845257	0.9375	0.969072	0	0	0	0	3787	3869	97	36	16.0391	4.10723	60	1	47	3.10078	49	47	3.21178	50	snp	GT:AD:AO:DP:GQ:QA:QR:RO	0/0/0/0	36,0	0	36	2	0	1468	36	1/1	58	58	58	99	2267	0	0	1/1	38	38	38	99	1520	0	0	0/0	19,0	0	19	32	0	762	19	0/0	22,0	0	22	41	0	878	22	0/0	20,0	0	20	35	0	761	20	0.156199999999998	0	0	0	0	unambiguous	0	0/0	FALSE	FALSE	FALSE	1	1
chr06	24534841	NA	G	A	3240.25	NA	0	0	4	0.285714	14	94	1X	189	189	2.02128	5.32038	4.86177	1	1	1	60	60	6	1	6.41003	0.904255	0.968421	0	0	0	0	3763	3709	95	56	10.4949	4.86177	38	1	44	3.84193	50	45	3.58174	50	snp	GT:AD:AO:DP:GQ:QA:QR:RO	0/0/0/0	44,0	0	44	29	0	1771	44	1/1	167	67	68	99	2681	41	1	1/1	27	27	27	99	1082	0	0	0/0	18,0	0	18	28	0	684	18	0/0	26,0	0	26	52	0	1014	26	0/0	6,0	0	6	0	0	199	6	0	0	0	0	0	unambiguous	0	0/0	FALSE	FALSE	FALSE	1	0.9852941176470589
chr06	24535876	NA	G	T	1967.21	NA	0.529851	4.04742	2	0.142857	14	71	1X	210	210	3.52632	4.50892	3.77578	1	1	1	58.9014	59.4604	6	1	1.14045	0.873239	0.899281	0	0	0	0	2768	5449	139	34	3.28556	3.1509	37	1	44	11.8491	27	83	14.3988	56	snp	GT:AD:AO:DP:GQ:QA:QR:RO	0/0/0/0	24,0	0	24	0	0	930	24	0/1	3445	45	79	99	1752	1369	34	0/1	2926	26	55	99	1016	1108	29	0/0	12,0	0	12	6	0	474	12	0/0	22,0	0	22	37	0	852	22	0/0	18,0	0	18	24	0	716	18	0.558999999999997	0	0	0	0	ambiguous	0	0/0	FALSE	FALSE	FALSE	0.4727272727272727	0.569620253164557
chr06	24537489	NA	T	G	2977.59	NA	0	0	4	0.285714	14	89	1X	176	176	2.04598	3.62026	3.63429	1	1	1	60	59.7931	6	1	2.63831	0.932584	0.965517	0	0	0	0	3441	3357	87	45	3.0347	3.23494	44	1	35	11.8182	54	49	6.03039	38	snp	GT:AD:AO:DP:GQ:QA:QR:RO	0/0/0/0	28,0	0	28	0	0	1060	28	1/1	45	45	45	99	1752	0	0	1/1	44	44	44	99	1689	0	0	0/0	16,0	0	16	23	0	621	16	0/0	26,0	0	26	53	0	1008	26	0/0	17,0	0	17	26	0	668	17	0.206899999999997	0	0	0	0	unambiguous	0	0/0	FALSE	FALSE	FALSE	1	1
chr06	24537754	NA	A	G	3425.34	NA	0	0	4	0.285714	14	100	1X	189	189	1.625	5.18177	11.8182	1	1	1	59.82	60	6	1	1.45636	0.91	0.966292	0	0	0	0	3981	3361	89	41	10.0459	4.98658	59	1	58	8.56927	42	46	3.22989	43	snp	GT:AD:AO:DP:GQ:QA:QR:RO	0/0/0/0	32,0	0	32	7	0	1223	32	1/1	57	57	57	99	2263	0	0	1/1	42	42	42	99	1679	0	0	0/0	17,1	1	18	0	39	610	17	0/0	25,0	0	25	43	0	962	25	0/0	15,0	0	15	13	0	566	15	0.18	0	0	1	0	unambiguous	0	0/0	FALSE	FALSE	FALSE	1	1
chr06	24537780	NA	C	T	3612.24	NA	0	0	4	0.285714	14	108	1X	187	187	2.73418	3.09072	7.6556	2	1	1	60	60	6	1	1.37496	0.907407	0.974684	0	0	0	0	4187	3080	79	48	5.9056	3.69747	60	1	59	5.02092	49	34	6.33623	45	snp	GT:AD:AO:DP:GQ:QA:QR:RO	0/0/0/0	28,0	0	28	0	0	1132	28	1/1	63	63	63	99	2439	0	0	1/1	45	45	45	99	1748	0	0	0/0	15,0	0	15	20	0	542	15	0/0	23,0	0	23	44	0	893	23	0/0	13,0	0	13	1	0	513	13	0	0	0	0	0	unambiguous	0	0/0	FALSE	FALSE	FALSE	1	1
chr06	24537845	NA	C	T	3329.55	NA	0	0	4	0.285714	14	100	1X	205	205	2.01961	6.13722	5.51266	1	1	1	60	58.9333	6	1	3.2248	0.93	0.952381	0	0	0	0	3969	4116	105	63	17.6895	10.476	37	1	51	3.09716	49	45	7.66346	60	snp	GT:AD:AO:DP:GQ:QA:QR:RO	0/0/0/0	29,0	0	29	0	0	1172	29	1/1	256	56	58	99	2219	82	2	1/1	144	44	45	99	1750	41	1	0/0	22,0	0	22	39	0	876	22	0/0	29,0	0	29	60	0	1098	29	0/0	22,0	0	22	39	0	847	22	1.0667	0	0	0	0	unambiguous	0	0/0	FALSE	FALSE	FALSE	0.9777777777777777	0.9655172413793104
chr06	24538093	NA	G	A	3569.27	NA	0	0	4	0.285714	14	109	1X	210	210	2.24242	5.42083	16.4476	1	1	1	59.9174	58.6139	6	1	2.8016	0.917431	0.950495	0	0	0	0	4211	3918	101	60	5.42083	4.06379	49	1	62	7.4927	47	45	5.61177	56	snp	GT:AD:AO:DP:GQ:QA:QR:RO	0/0/0/0	40,0	0	40	15	0	1577	40	1/1	177	77	78	99	2993	32	1	1/1	132	32	33	99	1218	37	1	0/0	22,0	0	22	31	0	857	22	0/0	21,0	0	21	28	0	799	21	0/0	16,0	0	16	0	0	616	16	1.3035	0	0	0	0	unambiguous	0	0/0	FALSE	FALSE	FALSE	0.9696969696969697	0.9871794871794872
chr06	24538368	NA	G	A	2614.11	NA	0	0	4	0.285714	14	79	1X	175	175	1.68421	9.19487	3.8246000000000002	0	1	1	60	59.6562	6	1	3.02514	0.936709	0.979167	0	0	0	0	3063	3720	96	45	6.33623	3.37221	34	1	30	12.9331	49	45	3.8246000000000002	51	snp	GT:AD:AO:DP:GQ:QA:QR:RO	0/0/0/0	37,0	0	37	13	0	1442	37	1/1	148	48	49	99	1876	37	1	1/1	31	31	31	99	1187	0	0	0/0	19,0	0	19	24	0	762	19	0/0	21,0	0	21	30	0	813	21	0/0	18,0	0	18	21	0	666	18	0.343800000000002	0	0	0	0	unambiguous	0	0/0	FALSE	FALSE	FALSE	1	0.9795918367346939
chr06	24538389	NA	C	T	2864.77	NA	0	0	4	0.285714	14	84	1X	185	185	1.66337	5.59539	4.75178	0	1	1	60	59.6436	6	1	3.11695	0.940476	0.970297	0	0	0	0	3298	3973	101	43	3.1137	7.84774	41	1	32	13.3506	52	46	4.75178	55	snp	GT:AD:AO:DP:GQ:QA:QR:RO	0/0/0/0	39,0	0	39	14	0	1535	39	1/1	53	53	53	99	2069	0	0	1/1	31	31	31	99	1229	0	0	0/0	25,0	0	25	40	0	1000	25	0/0	20,0	0	20	25	0	795	20	0/0	17,0	0	17	16	0	643	17	0.356400000000001	0	0	0	0	unambiguous	0	0/0	FALSE	FALSE	FALSE	1	1
chr06	24538915	NA	T	C	2781.24	NA	0	0	4	0.285714	14	83	1X	170	170	1.90805	3.24576	6.03039	1	1	1	60.0602	59.6782	6	1	0.148725	0.927711	0.988506	0	0	0	0	3207	3375	87	40	3.24576	3.03526	43	1	43	3.24576	40	36	8.62618	51	snp	GT:AD:AO:DP:GQ:QA:QR:RO	0/0/0/0	32,0	0	32	3	0	1241	32	1/1	56	56	56	99	2162	0	0	1/1	27	27	27	99	1045	0	0	0/0	17,0	0	17	33	0	680	17	0/0	21,0	0	21	45	0	817	21	0/0	17,0	0	17	33	0	637	17	0.382000000000005	0	0	0	0	unambiguous	0	0/0	FALSE	FALSE	FALSE	1	1
chr06	24539613	NA	A	G	2653.8	NA	0	0	4	0.285714	14	78	1X	159	159	1.92593	4.79202	3.03711	0	1	1	57.2564	58.6667	6	1	0.622512	0.923077	0.962963	0	0	0	0	3070	3091	81	37	3.45573	3.03711	41	1	42	4.01252	36	43	3.68051	38	snp	GT:AD:AO:DP:GQ:QA:QR:RO	0/0/0/0	33,0	0	33	7	0	1282	33	1/1	42	42	42	99	1665	0	0	1/1	36	36	36	99	1405	0	0	0/0	14,0	0	14	7	0	512	14	0/0	20,0	0	20	26	0	750	20	0/0	14,0	0	14	7	0	547	14	1.4103	0	0	0	0	unambiguous	0	0/0	FALSE	FALSE	FALSE	1	1
chr06	24539954	NA	G	A	3237.5	NA	0	0	4	0.285714	14	95	1X	190	190	2	4.86177	3.21602	1	1	1	59.9053	59.8	6	1	3.56477	0.905263	0.957895	0	0	0	0	3722	3785	95	45	3.58174	5.77607	50	1	50	3.58174	45	50	3.58174	45	snp	GT:AD:AO:DP:GQ:QA:QR:RO	0/0/0/0	43,0	0	43	27	0	1730	43	1/1	50	50	50	99	1976	0	0	1/1	45	45	45	99	1746	0	0	0/0	11,0	0	11	0	0	434	11	0/0	27,0	0	27	55	0	1069	27	0/0	14,0	0	14	16	0	552	14	0.1053	0	0	0	0	unambiguous	0	0/0	FALSE	FALSE	FALSE	1	1
chr06	24539993	NA	C	T	3235.85	NA	0	0	4	0.285714	14	94	1X	185	185	2.06593	3.1027	8.37933	1	1	1	60	59.4286	6	1	3.28409	0.925532	0.956044	0	0	0	0	3724	3553	91	41	6.33681	5.89764	53	1	49	3.37991	45	46	3.03416	45	snp	GT:AD:AO:DP:GQ:QA:QR:RO	0/0/0/0	40,0	0	40	22	0	1569	40	1/1	43	43	43	99	1727	0	0	1/1	51	51	51	99	1997	0	0	0/0	11,0	0	11	0	0	410	11	0/0	26,0	0	26	51	0	1026	26	0/0	14,0	0	14	15	0	548	14	0.571399999999997	0	0	0	0	unambiguous	0	0/0	FALSE	FALSE	FALSE	1	1
chr06	24540303	NA	C	T	1207.93	NA	0.447917	5.27225	2	0.142857	14	43	1X	210	210	1.68421	3.46479	4.58364	0	1	1	60	59.7425	6	1	6.30173	0.953488	0.946108	0	0	0	0	1718	6609	167	23	3.46479	13.9457	20	1	18	5.48477	25	77	5.20778	90	snp	GT:AD:AO:DP:GQ:QA:QR:RO	0/0/0/0	32,0	0	32	27	0	1282	32	0/1	3123	23	54	99	935	1222	31	0/1	2220	20	42	99	783	844	22	0/0	28,0	0	28	72	0	1085	28	0/0	22,0	0	22	54	0	890	22	0/0	32,0	0	32	84	0	1286	32	0.2575	0	0	0	0	ambiguous	0	0/0	FALSE	FALSE	FALSE	0.47619047619047616	0.42592592592592593
chr06	24540336	NA	C	G	3766.07	NA	0	0	4	0.285714	14	109	1X	229	229	1.81667	3.50834	8.87328	1	1	1	60	59.0833	6	1	1.32283	0.908257	0.966667	0	0	0	0	4315	4716	120	53	3.1896	5.61607	56	1	52	3.50834	57	51	8.87328	69	snp	GT:AD:AO:DP:GQ:QA:QR:RO	0/0/0/0	36,0	0	36	1	0	1419	36	1/1	57	57	57	99	2297	0	0	1/1	52	52	52	99	2018	0	0	0/0	30,0	0	30	66	0	1158	30	0/0	17,0	0	17	27	0	680	17	0/0	37,0	0	37	87	0	1459	37	0.916699999999999	0	0	0	0	unambiguous	0	0/0	FALSE	FALSE	FALSE	1	1
chr06	24540619	NA	A	G	2610.55	NA	0	0	4	0.285714	14	78	1X	151	151	2.13699	16.4846	6.60959	1	1	1	59.3077	60	6	1	2.08926	0.884615	0.958904	0	0	0	0	3059	2831	73	30	12.0303	9.70319	48	1	28	16.4846	50	36	3.04005	37	snp	GT:AD:AO:DP:GQ:QA:QR:RO	0/0/0/0	29,0	0	29	13	0	1112	29	1/1	54	54	54	99	2137	0	0	1/1	24	24	24	99	922	0	0	0/0	17,0	0	17	28	0	680	17	0/0	16,0	0	16	25	0	605	16	0/0	11,0	0	11	0	0	434	11	0.692300000000003	0	0	0	0	unambiguous	0	0/0	FALSE	FALSE	FALSE	1	1
chr06	24540712	NA	G	A	2971.81	NA	0	0	4	0.285714	14	90	1X	161	161	2.53521	5.42305	3.28556	1	1	1	60	60	6	1	0.296435	0.922222	0.971831	0	0	0	0	3456	2833	71	43	3.39634	3.04088	47	1	35	12.6613	55	42	8.17902	29	snp	GT:AD:AO:DP:GQ:QA:QR:RO	0/0/0/0	29,0	0	29	4	0	1158	29	1/1	62	62	62	99	2411	0	0	1/1	28	28	28	99	1045	0	0	0/0	10,0	0	10	0	0	402	10	0/0	18,0	0	18	22	0	707	18	0/0	14,0	0	14	10	0	566	14	0	0	0	0	0	unambiguous	0	0/0	FALSE	FALSE	FALSE	1	1
chr06	24540718	NA	C	A	2939.6	NA	0	0	4	0.285714	14	88	1X	158	158	2.51429	6.56362	4.12706	2	1	1	60	60	6	1	0.319751	0.931818	0.985714	0	0	0	0	3419	2712	70	43	3.109	3.0103	45	1	33	14.9534	55	41	7.47733	29	snp	GT:AD:AO:DP:GQ:QA:QR:RO	0/0/0/0	26,0	0	26	2	0	1030	26	1/1	61	61	61	99	2398	0	0	1/1	27	27	27	99	1021	0	0	0/0	10,0	0	10	1	0	406	10	0/0	20,0	0	20	45	0	716	20	0/0	14,0	0	14	27	0	560	14	0	0	0	0	0	unambiguous	0	0/0	FALSE	FALSE	FALSE	1	1
chr06	24540730	NA	A	C	3015.88	NA	0	0	4	0.285714	14	89	1X	164	164	2.37333	4.20583	4.429	1	1	1	60	60	6	1	0.374524	0.921348	0.986667	0	0	0	0	3494	2915	75	43	3.22989	3.03925	46	1	35	11.8182	54	44	7.90335	31	snp	GT:AD:AO:DP:GQ:QA:QR:RO	0/0/0/0	27,0	0	27	4	0	1078	27	1/1	63	63	63	99	2494	0	0	1/1	26	26	26	99	1000	0	0	0/0	10,0	0	10	0	0	383	10	0/0	22,0	0	22	36	0	820	22	0/0	16,0	0	16	18	0	634	16	0	0	0	0	0	unambiguous	0	0/0	FALSE	FALSE	FALSE	1	1
chr06	24541188	NA	G	C	2797.72	NA	0	0	4	0.285714	14	85	1X	175	175	1.88889	3.24022	3.87889	1	1	1	59.8706	59.6444	6	1	0.27893	0.905882	0.955556	0	0	0	0	3228	3362	90	40	3.64897	3.10681	45	1	37	6.10145	48	44	3.10681	46	snp	GT:AD:AO:DP:GQ:QA:QR:RO	0/0/0/0	32,0	0	32	2	0	1181	32	1/1	50	50	50	99	1908	0	0	1/1	35	35	35	99	1320	0	0	0/0	16,0	0	16	29	0	597	16	0/0	23,0	0	23	50	0	844	23	0/0	19,0	0	19	38	0	740	19	0.226200000000006	0	0	0	0	unambiguous	0	0/0	FALSE	FALSE	FALSE	1	1
chr06	24541442	NA	C	G	2342.34	NA	0	0	4	0.285714	14	68	1X	177	177	1.24771	9.26925	3.98647	0	1	1	60	59.9083	6	1	7.40089	0.926471	0.963303	0	0	0	0	2671	4271	109	33	3.13803	3.98647	35	1	36	3.52123	32	57	3.50834	52	snp	GT:AD:AO:DP:GQ:QA:QR:RO	0/0/0/0	39,0	0	39	33	0	1542	39	1/1	44	44	44	99	1752	0	0	1/1	24	24	24	99	919	0	0	0/0	28,0	0	28	68	0	1091	28	0/0	16,0	0	16	32	0	598	16	0/0	26,0	0	26	62	0	1040	26	0.091700000000003	0	0	0	0	unambiguous	0	0/0	FALSE	FALSE	FALSE	1	1
chr06	24542422	NA	C	T	2860.33	NA	0	0	4	0.285714	14	86	1X	177	177	1.93333	4.62628	7.04303	1	1	1	57.6395	59.3187	6	1	0.696986	0.94186	0.967033	0	0	0	0	3354	3588	91	41	3.41429	8.37933	45	1	36	7.95924	50	43	3.60686	48	snp	GT:AD:AO:DP:GQ:QA:QR:RO	0/0/0/0	36,0	0	36	25	0	1430	36	1/1	53	53	53	99	2058	0	0	1/1	133	33	34	99	1296	41	1	0/0	16,0	0	16	28	0	608	16	0/0	25,0	0	25	55	0	1004	25	0/0	13,0	0	13	2	0	505	13	1.6792	0	0	0	0	unambiguous	0	0/0	FALSE	FALSE	FALSE	0.9705882352941176	1
chr06	24542449	NA	T	C	2933.1	NA	0	0	4	0.285714	14	89	1X	171	171	2.22222	5.96253	3.11623	1	1	1	56.8202	59.939	6	1	3.00781	0.966292	0.95122	0	0	0	0	3447	3099	82	44	3.0347	3.11623	45	1	42	3.62026	47	48	8.20065	34	snp	GT:AD:AO:DP:GQ:QA:QR:RO	0/0/0/0	34,0	0	34	14	0	1300	34	1/1	55	55	55	99	2126	0	0	1/1	134	34	35	99	1321	41	1	0/0	14,0	0	14	14	0	492	14	0/0	21,0	0	21	35	0	827	21	0/0	12,0	0	12	0	0	439	12	3.1188	0	0	0	0	unambiguous	0	0/0	FALSE	FALSE	FALSE	0.9714285714285714	1
chr06	24542468	NA	C	T	3207.4	NA	0	0	4	0.285714	14	95	1X	175	175	2.375	6.87324	3.44459	1	1	1	56.9789	59.925	6	1	0.444874	0.936842	0.975	0	0	0	0	3730	3080	80	38	11.2619	3.98746	57	1	44	4.13032	51	45	5.72464	35	snp	GT:AD:AO:DP:GQ:QA:QR:RO	0/0/0/0	29,0	0	29	4	0	1133	29	1/1	59	59	59	99	2312	0	0	1/1	36	36	36	99	1418	0	0	0/0	16,0	0	16	16	0	589	16	0/0	23,0	0	23	37	0	884	23	0/0	12,0	0	12	0	0	474	12	2.94609999999999	0	0	0	0	unambiguous	0	0/0	FALSE	FALSE	FALSE	1	1
chr06	24543389	NA	G	T	3189.98	NA	0	0	4	0.285714	14	97	1X	201	201	1.86538	3.03269	15.0369	1	1	1	60	59.9615	6	1	1.67652	0.917526	1	0	0	0	0	3666	4099	104	51	3.56996	3.34437	46	1	46	3.56996	51	48	4.34659	56	snp	GT:AD:AO:DP:GQ:QA:QR:RO	0/0/0/0	40,0	0	40	27	0	1606	40	1/1	60	60	60	99	2247	0	0	1/1	37	37	37	99	1419	0	0	0/0	13,0	0	13	1	0	515	13	0/0	27,0	0	27	58	0	1020	27	0/0	24,0	0	24	49	0	958	24	0.0384999999999991	0	0	0	0	unambiguous	0	0/0	FALSE	FALSE	FALSE	1	1
chr06	24543439	NA	C	T	3061.22	NA	0	0	4	0.285714	14	92	1X	204	204	1.64286	4.52089	3.0103	0	1	1	58.6304	59.8661	6	1	1.66838	0.913043	0.991071	0	0	0	0	3540	4354	112	58	16.6056	5.80219	34	1	38	9.05266	54	48	7.97367	64	snp	GT:AD:AO:DP:GQ:QA:QR:RO	0/0/0/0	46,0	0	46	20	0	1796	46	1/1	57	57	57	99	2214	0	0	1/1	35	35	35	99	1326	0	0	0/0	15,0	0	15	8	0	579	15	0/0	30,0	0	30	53	0	1156	30	0/0	21,0	0	21	26	0	823	21	1.2357	0	0	0	0	unambiguous	0	0/0	FALSE	FALSE	FALSE	1	1
chr06	24543451	NA	C	T	3057.23	NA	0	0	4	0.285714	14	90	1X	199	199	1.65138	4.55446	6.37708	0	1	1	58.3222	59.8624	6	1	1.10544	0.911111	0.990826	0	0	0	0	3524	4288	109	52	7.73928	4.62396	38	1	37	9.18693	53	45	10.2021	64	snp	GT:AD:AO:DP:GQ:QA:QR:RO	0/0/0/0	45,0	0	45	20	0	1797	45	1/1	58	58	58	99	2311	0	0	1/1	32	32	32	99	1213	0	0	0/0	14,0	0	14	6	0	551	14	0/0	29,0	0	29	51	0	1104	29	0/0	21,0	0	21	27	0	836	21	1.5402	0	0	0	0	unambiguous	0	0/0	FALSE	FALSE	FALSE	1	1
chr06	24543497	NA	G	A	2553.34	NA	0	0	4	0.285714	14	79	1X	179	179	1.61616	3.69747	4.78696	0	1	1.5	57.8987	59.7071	6	1	2.50641	0.949367	0.989899	0	0	0	0	2943	3860	99	39	3.03779	9.34924	40	1	36	4.35716	43	42	7.94546	57	snp	GT:AD:AO:DP:GQ:QA:QR:RO	0/0/0/0	39,0	0	39	18	0	1531	39	1/1	56	56	56	99	2091	0	0	1/1	23	23	24	99	852	0	0	0/0	19,0	0	19	26	0	732	19	0/0	27,0	0	27	50	0	1050	27	0/0	14,0	0	14	11	0	547	14	1.8084	0	0	0	0	unambiguous	0	0/0	FALSE	FALSE	FALSE	0.9583333333333334	1
chr06	24543504	NA	A	G	2808.01	NA	0.125	22.5536	5	0.357143	14	86	1X	172	172	1.38889	3.1113	3.91929	0	1	1	57.4302	60	6	1	2.07431	0.953488	0.988372	0	0	0	0	3265	3264	86	42	3.1113	6.64625	44	1	38	5.53527	48	37	6.64625	49	snp	GT:AD:AO:DP:GQ:QA:QR:RO	0/0/0/0	38,0	0	38	24	0	1439	38	1/1	58	58	58	99	2202	0	0	1/1	26	26	26	99	981	0	0	0/1	14,2	2	16	66	82	553	14	0/0	23,0	0	23	46	0	844	23	0/0	11,0	0	11	10	0	428	11	2.5698	0	0	2	0	unambiguous	0	0/0	FALSE	TRUE	FALSE	1	1
chr06	24543546	NA	C	T	2384.84	NA	0	0	4	0.285714	14	71	1X	149	149	1.82051	3.7749	3.12166	1	1	1	57.7183	60	6	1	0.6936	0.957746	0.987179	0	0	0	0	2765	3035	78	40	5.48761	3.12166	31	1	30	6.71098	41	38	3.12166	40	snp	GT:AD:AO:DP:GQ:QA:QR:RO	0/0/0/0	29,0	0	29	22	0	1134	29	1/1	46	46	46	99	1815	0	0	1/1	25	25	25	99	950	0	0	0/0	15,0	0	15	31	0	566	15	0/0	24,0	0	24	58	0	942	24	0/0	10,0	0	10	2	0	393	10	2.2817	0	0	0	0	unambiguous	0	0/0	FALSE	FALSE	FALSE	1	1
chr06	24543565	NA	G	A	2194.03	NA	0	0	4	0.285714	14	66	1X	143	143	1.71429	3.0103	3.0385	0	1	1	57.0909	60	6	1	0.316757	0.954545	0.987013	0	0	0	0	2548	3032	77	40	9.45891	5.29458	26	1	27	7.74806	39	38	3.0385	39	snp	GT:AD:AO:DP:GQ:QA:QR:RO	0/0/0/0	31,0	0	31	13	0	1231	31	1/1	42	42	42	99	1615	0	0	1/1	24	24	24	99	933	0	0	0/0	16,0	0	16	22	0	615	16	0/0	20,0	0	20	34	0	793	20	0/0	10,0	0	10	4	0	393	10	2.9091	0	0	0	0	unambiguous	0	0/0	FALSE	FALSE	FALSE	1	1
chr06	24543764	NA	A	T	1824.83	NA	0	0	4	0.285714	14	52	1X	142	142	1.15556	3.67845	6.48466	0	1	1	59.5385	60	6	1	6.50944	0.884615	0.966667	0	0	0	0	2087	3525	90	19	11.1951	7.73928	33	1	25	3.17734	27	51	6.48466	39	snp	GT:AD:AO:DP:GQ:QA:QR:RO	0/0/0/0	30,0	0	30	28	0	1178	30	1/1	28	28	28	99	1136	0	0	1/1	24	24	24	99	951	0	0	0/0	17,0	0	17	42	0	672	17	0/0	27,0	0	27	72	0	1045	27	0/0	16,0	0	16	39	0	630	16	0.461500000000001	0	0	0	0	unambiguous	0	0/0	FALSE	FALSE	FALSE	1	1
chr06	24543808	NA	A	C	2704.08	NA	0	0	4	0.285714	14	83	1X	171	171	1.40845	14.5479	3.40511	1	1	1	59.5181	60	6	1	3.7449	0.879518	0.988636	0	0	0	0	3198	3412	88	31	14.5479	3.0103	52	1	43	3.24576	40	50	6.56362	38	snp	GT:AD:AO:DP:GQ:QA:QR:RO	0/0/0/0	30,0	0	30	16	0	1192	30	1/1	149	49	50	99	1887	37	1	1/1	33	33	33	99	1270	0	0	0/0	15,0	0	15	24	0	565	15	0/0	26,0	0	26	57	0	1026	26	0/0	16,1	1	17	0	41	592	16	0.481900000000003	0	1	0	0	unambiguous	0.058823529411764705	0/0	FALSE	FALSE	FALSE	1	0.98
chr06	24543953	NA	T	C	3155.8	NA	0	0	4	0.285714	14	94	1X	195	195	1.9	4.48875	3.0318	0	1	1	59.7021	59.802	6	1	0.204793	0.904255	0.970297	0	0	0	0	3685	3931	101	46	3.1027	4.75178	48	1	39	8.9241	55	51	3.0318	50	snp	GT:AD:AO:DP:GQ:QA:QR:RO	0/0/0/0	37,0	0	37	5	0	1433	37	1/1	148	48	49	99	1898	41	1	1/1	46	46	46	99	1787	0	0	0/0	21,0	0	21	22	0	818	21	0/0	26,0	0	26	37	0	1004	26	0/0	16,0	0	16	7	0	635	16	0.0998999999999981	0	0	0	0	unambiguous	0	0/0	FALSE	FALSE	FALSE	1	0.9795918367346939
chr06	24543970	NA	A	T	3009.71	NA	0	0	4	0.285714	14	92	1X	182	182	2.08989	9.05266	5.42305	1	1	1	59.6196	59.7778	6	1	2.23398	0.923913	0.977778	0	0	0	0	3532	3503	90	41	5.3706	4.55446	51	1	41	5.3706	51	43	3.39634	47	snp	GT:AD:AO:DP:GQ:QA:QR:RO	0/0/0/0	31,0	0	31	0	0	1220	31	1/1	148	48	49	99	1859	41	1	1/1	44	44	44	99	1673	0	0	0/0	16,0	0	16	21	0	599	16	0/0	26,0	0	26	51	0	1018	26	0/0	16,0	0	16	21	0	625	16	0.158200000000001	0	0	0	0	unambiguous	0	0/0	FALSE	FALSE	FALSE	1	0.9795918367346939
chr06	24544071	NA	C	T	2618.46	NA	0	0	4	0.285714	14	79	1X	157	157	2.02564	3.25768	3.12166	1	1	1	58.1013	59.0769	6	1	2.21817	0.911392	0.961538	0	0	0	0	3028	3038	78	34	6.33623	7.01917	45	1	41	3.25768	38	39	3.0103	39	snp	GT:AD:AO:DP:GQ:QA:QR:RO	0/0/0/0	25,0	0	25	0	0	994	25	1/1	50	50	50	99	1964	0	0	1/1	29	29	29	99	1064	0	0	0/0	19,0	0	19	35	0	721	19	0/0	18,0	0	18	32	0	712	18	0/0	16,0	0	16	26	0	611	16	0.9756	0	0	0	0	unambiguous	0	0/0	FALSE	FALSE	FALSE	1	1
chr06	24544140	NA	G	A	2924.02	NA	0	0	4	0.285714	14	88	1X	195	195	1.4375	4.58955	5.46589	0	1	1	58.2841	58.4486	6	1	0.490547	0.886364	0.981308	0	0	0	0	3387	4067	107	49	5.47788	15.6941	39	1	43	3.109	45	62	8.8753	45	snp	GT:AD:AO:DP:GQ:QA:QR:RO	0/0/0/0	30,0	0	30	4	0	1139	30	1/1	51	51	51	99	2028	0	0	1/1	36	36	36	99	1327	0	0	0/0	24,0	0	24	39	0	889	24	0/0	27,1	1	28	21	32	1038	27	0/0	26,0	0	26	45	0	1001	26	0.164499999999997	0	0	0	1	unambiguous	0	0/0	FALSE	FALSE	FALSE	1	1
chr06	24544280	NA	C	T	2772.42	NA	0	0	4	0.285714	14	80	1X	206	206	1.26984	3.11887	5.49198	0	1	1	60	59.4127	6	1	5.78049	0.9	0.97619	0	0	0	0	3150	4875	126	42	3.44459	3.0103	38	1	43	3.98746	37	66	3.63072	60	snp	GT:AD:AO:DP:GQ:QA:QR:RO	0/0/0/0	36,0	0	36	25	0	1399	36	1/1	49	49	49	99	1911	0	0	1/1	31	31	31	99	1239	0	0	0/0	36,0	0	36	89	0	1422	36	0/0	22,0	0	22	46	0	854	22	0/0	32,0	0	32	76	0	1200	32	0.587299999999999	0	0	0	0	unambiguous	0	0/0	FALSE	FALSE	FALSE	1	1
chr06	24544300	NA	T	C	2435.49	NA	0	0	4	0.285714	14	72	1X	204	204	1.09091	3.13094	5.37918	0	1	1	60	59.447	6	1	6.7594	0.916667	0.977273	0	0	0	0	2764	5160	132	30	7.3532400000000004	12.4858	42	1	37	3.13094	35	68	3.27351	64	snp	GT:AD:AO:DP:GQ:QA:QR:RO	0/0/0/0	31,0	0	31	29	0	1224	31	1/1	46	46	46	99	1772	0	0	1/1	26	26	26	99	992	0	0	0/0	39,0	0	39	99	0	1516	39	0/0	28,0	0	28	75	0	1088	28	0/0	34,0	0	34	93	0	1332	34	0.552999999999997	0	0	0	0	unambiguous	0	0/0	FALSE	FALSE	FALSE	1	1
chr06	24544319	NA	T	C	2677.6	NA	0	0	4	0.285714	14	77	1X	217	217	1.1	4.39215	6.05036	0	1	1	60	59.7929	6	1	7.06193	0.922078	0.971429	0	0	0	0	3032	5557	140	38	3.0385	6.98099	39	1	40	3.26411	37	75	4.56135	65	snp	GT:AD:AO:DP:GQ:QA:QR:RO	0/0/0/0	33,0	0	33	31	0	1326	33	1/1	48	48	48	99	1902	0	0	1/1	29	29	29	99	1130	0	0	0/0	40,0	0	40	99	0	1588	40	0/0	30,0	0	30	80	0	1177	30	0/0	37,0	0	37	99	0	1466	37	0.207099999999997	0	0	0	0	unambiguous	0	0/0	FALSE	FALSE	FALSE	1	1
chr06	24544343	NA	T	C	2684.86	NA	0	0	4	0.285714	14	81	1X	218	218	1.01852	3.68051	3.02615	0	1	1	60	59.8102	6	1	5.57801	0.91358	0.963504	0	0	0	0	3158	5259	137	42	3.25157	18.2423	39	1	45	5.18177	36	71	3.40655	66	snp	GT:AD:AO:DP:GQ:QA:QR:RO	0/0/0/0	32,0	0	32	24	0	1227	32	1/1	147	47	48	99	1890	41	1	1/1	133	33	34	99	1246	41	1	0/0	39,0	0	39	99	0	1486	39	0/0	27,1	1	28	47	22	1057	27	0/0	37,0	0	37	96	0	1407	37	0.189799999999998	0	0	0	1	unambiguous	0	0/0	FALSE	FALSE	FALSE	0.9705882352941176	0.9791666666666666
chr06	24545147	NA	G	A	2245.23	NA	0	0	4	0.285714	14	69	1X	149	149	1.725	3.29354	3.98746	1	1	1	59.7826	60	6	1	1.78979	0.869565	0.9875	0	0	0	0	2593	3041	80	25	14.3712	3.11887	44	1	39	5.55942	30	46	6.91895	34	snp	GT:AD:AO:DP:GQ:QA:QR:RO	0/0/0/0	18,0	0	18	1	0	699	18	1/1	38	38	38	99	1387	0	0	1/1	31	31	31	99	1206	0	0	0/0	12,0	0	12	23	0	468	12	0/0	37,0	0	37	98	0	1377	37	0/0	13,0	0	13	26	0	497	13	0.217399999999998	0	0	0	0	unambiguous	0	0/0	FALSE	FALSE	FALSE	1	1
chr06	24545190	NA	T	C	2515.17	NA	0	0	4	0.285714	14	73	1X	158	158	1.71765	3.27802	3.03585	1	1	1	59.4384	60	6	1	0.402364	0.90411	0.988235	0	0	0	0	2890	3279	85	37	3.04005	5.07959	36	1	39	3.75395	34	47	5.07959	38	snp	GT:AD:AO:DP:GQ:QA:QR:RO	0/0/0/0	31,0	0	31	27	0	1196	31	1/1	52	52	52	99	2070	0	0	1/1	21	21	21	97	820	0	0	0/0	10,0	0	10	2	0	365	10	0/0	32,0	0	32	84	0	1234	32	0/0	12,0	0	12	24	0	484	12	0.561599999999999	0	0	0	0	unambiguous	0	0/0	FALSE	FALSE	FALSE	1	1
chr06	24545232	NA	G	A	2650.7	NA	0	0	4	0.285714	14	80	1X	172	172	1.73913	8.33041	3.0103	1	1	1	59.575	60	6	1	1.91999	0.85	0.978261	0	0	0	0	3047	3571	92	40	3.0103	3.38795	40	1	37	3.98746	43	44	3.38795	48	snp	GT:AD:AO:DP:GQ:QA:QR:RO	0/0/0/0	35,0	0	35	28	0	1391	35	1/1	59	59	59	99	2243	0	0	1/1	21	21	21	99	804	0	0	0/0	9,0	0	9	1	0	369	9	0/0	32,0	0	32	81	0	1191	32	0/0	16,0	0	16	32	0	620	16	0.424999999999997	0	0	0	0	unambiguous	0	0/0	FALSE	FALSE	FALSE	1	1
chr06	24545271	NA	T	C	2843.84	NA	0	0	4	0.285714	14	84	1X	162	162	2.15385	4.66476	3.12166	1	1	1	59.4881	60	6	1	1.49668	0.857143	0.961538	0	0	0	0	3279	3029	78	38	4.66476	3.45573	46	1	42	3.0103	42	35	4.79202	43	snp	GT:AD:AO:DP:GQ:QA:QR:RO	0/0/0/0	33,0	0	33	16	0	1272	33	1/1	59	59	59	99	2339	0	0	1/1	25	25	25	99	940	0	0	0/0	8,0	0	8	0	0	320	8	0/0	26,0	0	26	53	0	1004	26	0/0	11,0	0	11	8	0	433	11	0.511899999999997	0	0	0	0	unambiguous	0	0/0	FALSE	FALSE	FALSE	1	1
chr06	24545498	NA	C	T	2764.65	NA	0	0	4	0.285714	14	81	1X	171	171	1.8	10.7579	3.10681	1	1	1	57.6914	58.3889	6	1	5.12645	0.925926	0.944444	0	0	0	0	3177	3471	90	43	3.68051	6.48466	38	1	36	5.18177	45	41	4.55446	49	snp	GT:AD:AO:DP:GQ:QA:QR:RO	0/0/0/0	39,0	0	39	31	0	1514	39	1/1	54	54	54	99	2147	0	0	1/1	27	27	27	99	1030	0	0	0/0	5,0	0	5	0	0	192	5	0/0	24,0	0	24	54	0	888	24	0/0	22,0	0	22	48	0	877	22	0.697499999999998	0	0	0	0	unambiguous	0	0/0	FALSE	FALSE	FALSE	1	1
chr06	24545611	NA	G	A	2827.75	NA	0	0	4	0.285714	14	87	1X	163	163	2.28947	6.03039	8.61041	1	1	1	59.8506	59.9737	6	1	2.29536	0.942529	0.986842	0	0	0	0	3290	2978	76	33	14.0174	10.3247	54	1	35	10.2236	52	35	4.03889	41	snp	GT:AD:AO:DP:GQ:QA:QR:RO	0/0/0/0	32,0	0	32	11	0	1281	32	1/1	54	54	54	99	2040	0	0	1/1	33	33	33	99	1250	0	0	0/0	9,0	0	9	0	0	336	9	0/0	20,0	0	20	31	0	767	20	0/0	15,0	0	15	16	0	594	15	0.123100000000001	0	0	0	0	unambiguous	0	0/0	FALSE	FALSE	FALSE	1	1
chr06	24545647	NA	G	T	2897.18	NA	0	0	4	0.285714	14	86	1X	158	158	2.38889	17.5541	3.0103	1	1	1	60	60	6	1	1.1435	0.930233	0.972222	0	0	0	0	3373	2836	72	42	3.1113	8.92153	44	1	43	3.0103	43	33	4.09604	39	snp	GT:AD:AO:DP:GQ:QA:QR:RO	0/0/0/0	29,0	0	29	7	0	1161	29	1/1	53	53	53	99	2084	0	0	1/1	33	33	33	99	1289	0	0	0/0	12,0	0	12	0	0	461	12	0/0	17,0	0	17	22	0	681	17	0/0	14,0	0	14	12	0	533	14	0	0	0	0	0	unambiguous	0	0/0	FALSE	FALSE	FALSE	1	1
chr06	24545674	NA	G	T	2894.86	NA	0	0	4	0.285714	14	87	1X	153	153	2.63636	16.2139	6.30041	2	1	1	60	60	6	1	1.18393	0.942529	0.969697	0	0	0	0	3368	2521	66	47	4.23331	4.19474	40	1	46	3.63429	41	28	6.30041	38	snp	GT:AD:AO:DP:GQ:QA:QR:RO	0/0/0/0	24,0	0	24	1	0	963	24	1/1	56	56	56	99	2187	0	0	1/1	31	31	31	99	1181	0	0	0/0	9,0	0	9	0	0	361	9	0/0	19,0	0	19	39	0	682	19	0/0	14,0	0	14	24	0	515	14	0	0	0	0	0	unambiguous	0	0/0	FALSE	FALSE	FALSE	1	1
chr06	24545683	NA	G	A	2690.75	NA	0	0	4	0.285714	14	86	1X	150	150	2.6875	11.1912	5.18177	2	1	1	60	60	6	1	1.52485	0.953488	0.984375	0	0	0	0	3140	2528	64	53	13.1102	3.55317	33	1	47	4.62628	39	30	3.55317	34	snp	GT:AD:AO:DP:GQ:QA:QR:RO	0/0/0/0	23,0	0	23	1	0	898	23	1/1	54	54	54	99	2028	0	0	1/1	32	32	32	99	1112	0	0	0/0	7,0	0	7	0	0	279	7	0/0	21,0	0	21	44	0	827	21	0/0	13,0	0	13	20	0	524	13	0	0	0	0	0	unambiguous	0	0/0	FALSE	FALSE	FALSE	1	1
chr06	24545941	NA	T	G	2844.36	NA	0	0	4	0.285714	14	85	1X	145	145	2.83333	3.03585	12.2752	2	1	1	60	60	6	1	2.10135	0.929412	0.966667	0	0	0	0	3300	2297	60	48	6.10145	3.0103	37	1	46	4.26209	39	34	5.32654	26	snp	GT:AD:AO:DP:GQ:QA:QR:RO	0/0/0/0	22,0	0	22	0	0	863	22	1/1	53	53	53	99	2078	0	0	1/1	32	32	32	99	1222	0	0	0/0	8,0	0	8	0	0	292	8	0/0	19,0	0	19	36	0	736	19	0/0	11,0	0	11	12	0	406	11	0	0	0	0	0	unambiguous	0	0/0	FALSE	FALSE	FALSE	1	1
chr06	24546088	NA	G	T	1327.71	NA	0.520833	3.37221	2	0.142857	14	50	1X	174	174	2.46154	5.78978	13.0971	1	1	1	60	60	6	1	1.16608	0.8	0.959677	0	0	0	0	1889	4721	124	25	3.0103	6.44263	25	1	26	3.18402	24	51	11.486	73	snp	GT:AD:AO:DP:GQ:QA:QR:RO	0/0/0/0	30,0	0	30	28	0	1178	30	0/1	2629	29	55	99	1045	971	26	0/1	2021	21	41	99	844	733	20	0/0	17,0	0	17	41	0	648	17	0/0	19,0	0	19	47	0	707	19	0/0	12,0	0	12	1	0	484	12	0	0	0	0	0	ambiguous	0	0/0	FALSE	FALSE	FALSE	0.5121951219512195	0.5272727272727272
chr06	24546167	NA	T	A	2908.96	NA	0	0	4	0.285714	14	87	1X	161	161	2.35135	6.03039	17.2129	1	1	1	60	60	6	1	2.55803	0.908046	0.972973	0	0	0	0	3375	2902	74	41	3.63429	5.94472	46	1	40	4.23331	47	34	4.06669	40	snp	GT:AD:AO:DP:GQ:QA:QR:RO	0/0/0/0	29,0	0	29	0	0	1117	29	1/1	59	59	59	99	2279	0	0	1/1	28	28	28	99	1096	0	0	0/0	14,0	0	14	12	0	561	14	0/0	15,0	0	15	15	0	577	15	0/0	16,0	0	16	18	0	647	16	0	0	0	0	0	unambiguous	0	0/0	FALSE	FALSE	FALSE	1	1
chr06	24546206	NA	G	T	3114.46	NA	0	0	4	0.285714	14	91	1X	163	163	2.52778	5.89764	7.3532400000000004	1	1	1	60	60	6	1	1.59318	0.901099	0.972222	0	0	0	0	3617	2842	72	49	4.17955	3.13094	42	1	40	5.89764	51	39	4.09604	33	snp	GT:AD:AO:DP:GQ:QA:QR:RO	0/0/0/0	29,0	0	29	0	0	1166	29	1/1	63	63	63	99	2537	0	0	1/1	28	28	28	99	1080	0	0	0/0	15,0	0	15	12	0	574	15	0/0	14,0	0	14	9	0	532	14	0/0	14,0	0	14	9	0	570	14	0	0	0	0	0	unambiguous	0	0/0	FALSE	FALSE	FALSE	1	1
chr06	24546264	NA	C	T	3115.28	NA	0	0	4	0.285714	14	92	1X	169	169	2.38961	3.0103	9.35551	1	1	1	59.6196	60	6	1	1.99977	0.967391	0.974026	0	0	0	0	3609	3043	77	47	3.10471	3.71532	45	1	39	7.63648	53	43	5.29458	34	snp	GT:AD:AO:DP:GQ:QA:QR:RO	0/0/0/0	28,0	0	28	0	0	1126	28	1/1	66	66	66	99	2592	0	0	1/1	26	26	26	99	1017	0	0	0/0	20,0	0	20	28	0	798	20	0/0	14,0	0	14	10	0	547	14	0/0	15,0	0	15	13	0	572	15	0.380400000000002	0	0	0	0	unambiguous	0	0/0	FALSE	FALSE	FALSE	1	1
chr06	24546334	NA	A	G	2795.89	NA	0	0	4	0.285714	14	83	1X	165	165	2.02439	3.24576	5.65844	1	1	1	57.3373	60	6	1	1.82626	0.975904	0.963415	0	0	0	0	3248	3186	82	50	10.5712	5.65844	33	1	37	5.12945	46	44	3.96363	38	snp	GT:AD:AO:DP:GQ:QA:QR:RO	0/0/0/0	28,0	0	28	1	0	1070	28	1/1	60	60	60	99	2362	0	0	1/1	23	23	23	99	886	0	0	0/0	24,0	0	24	49	0	940	24	0/0	17,0	0	17	28	0	671	17	0/0	13,0	0	13	16	0	505	13	2.6627	0	0	0	0	unambiguous	0	0/0	FALSE	FALSE	FALSE	1	1
chr06	24546504	NA	A	T	3285.42	NA	0	0	4	0.285714	14	99	1X	186	186	2.27586	4.08507	3.41429	1	1	1	58.8586	60	6	1	3.02706	0.878788	0.965116	0	0	0	0	3798	3203	86	53	4.08507	5.53527	46	1	48	3.20771	51	37	6.64625	49	snp	GT:AD:AO:DP:GQ:QA:QR:RO	0/0/0/0	27,0	0	27	0	0	1001	27	1/1	62	62	62	99	2349	0	0	1/1	37	37	37	99	1449	0	0	0/0	17,0	0	17	17	0	657	17	0/0	24,0	0	25	38	0	863	24	0/0	18,0	0	18	20	0	682	18	1.1414	0	0	0	0	unambiguous	0	0/0	FALSE	FALSE	FALSE	1	1
chr06	24546546	NA	G	T	3256.83	NA	0	0	4	0.285714	14	97	1X	178	178	2.39506	3.21178	9.04217	1	1	1	59.7423	60	6	1	2.25244	0.886598	0.962963	0	0	0	0	3765	3176	81	50	3.21178	4.32391	47	1	46	3.56996	51	39	3.25157	42	snp	GT:AD:AO:DP:GQ:QA:QR:RO	0/0/0/0	27,0	0	27	0	0	1056	27	1/1	60	60	60	99	2298	0	0	1/1	37	37	37	99	1467	0	0	0/0	15,0	0	15	11	0	598	15	0/0	22,0	0	22	32	0	860	22	0/0	17,0	0	17	17	0	662	17	0.2577	0	0	0	0	unambiguous	0	0/0	FALSE	FALSE	FALSE	1	1
chr06	24546598	NA	A	T	2547.32	NA	0	0	4	0.285714	14	77	1X	150	150	2.28571	4.39215	6.60959	1	1	1	58.1169	60	6	1	1.83067	0.948052	0.958904	0	0	0	0	3074	2864	73	39	3.0385	4.46786	38	1	43	5.29458	34	26	16.1284	47	snp	GT:AD:AO:DP:GQ:QA:QR:RO	0/0/0/0	23,0	0	23	0	0	907	23	1/1	243	43	45	99	1724	74	2	1/1	134	34	35	99	1350	37	1	0/0	11,0	0	11	9	0	442	11	0/0	21,0	0	21	39	0	825	21	0/0	15,0	0	15	21	0	579	15	1.8831	0	0	0	0	unambiguous	0	0/0	FALSE	FALSE	FALSE	0.9714285714285714	0.9555555555555556
chr06	24546623	NA	A	G	2695.96	NA	0	0	4	0.285714	14	78	1X	153	153	2.08	3.45573	9.52472	1	1	1	58.1154	60	6	1	2.59879	0.987179	0.946667	0	0	0	0	3123	2963	75	43	4.79202	4.429	35	1	44	5.79424	34	35	3.73412	40	snp	GT:AD:AO:DP:GQ:QA:QR:RO	0/0/0/0	24,0	0	24	0	0	953	24	1/1	47	47	47	99	1869	0	0	1/1	31	31	31	99	1254	0	0	0/0	14,0	0	14	19	0	566	14	0/0	21,0	0	21	40	0	804	21	0/0	16,0	0	16	25	0	640	16	1.8846	0	0	0	0	unambiguous	0	0/0	FALSE	FALSE	FALSE	1	1
chr06	24546650	NA	G	A	2958.18	NA	0	0	4	0.285714	14	88	1X	158	158	2.51429	4.58955	4.99565	1	1	1	58.2273	60	6	1	0.518281	0.988636	0.957143	0	0	0	0	3434	2674	70	43	3.109	3.13438	45	1	49	5.47788	39	37	3.50664	33	snp	GT:AD:AO:DP:GQ:QA:QR:RO	0/0/0/0	21,0	0	21	0	0	819	21	1/1	55	55	55	99	2127	0	0	1/1	33	33	33	99	1307	0	0	0/0	14,0	0	14	12	0	538	14	0/0	23,0	0	23	39	0	833	23	0/0	12,0	0	12	6	0	484	12	1.7727	0	0	0	0	unambiguous	0	0/0	FALSE	FALSE	FALSE	1	1
chr06	24546665	NA	T	C	2873.28	NA	0	0	4	0.285714	14	87	1X	158	158	2.4507	3.23494	6.71098	1	1	1	58.4483	60	6	1	1.42085	0.988506	0.957746	0	0	0	0	3339	2722	71	40	4.23331	3.28556	47	1	50	7.22845	37	35	3.04088	36	snp	GT:AD:AO:DP:GQ:QA:QR:RO	0/0/0/0	22,0	0	22	0	0	863	22	1/1	57	57	57	99	2177	0	0	1/1	30	30	30	99	1162	0	0	0/0	14,0	0	14	11	0	523	14	0/0	20,0	0	20	29	0	767	20	0/0	15,0	0	15	14	0	569	15	1.5517	0	0	0	0	unambiguous	0	0/0	FALSE	FALSE	FALSE	1	1
chr06	24546771	NA	A	T	3219.44	NA	0	0	4	0.285714	14	97	1X	182	182	2.28235	4.82359	7.3277	1	1	1	59.9381	60	6	1	2.05753	0.896907	0.941176	0	0	0	0	3722	3368	85	55	6.79359	10.3933	42	1	55	6.79359	42	40	3.64897	45	snp	GT:AD:AO:DP:GQ:QA:QR:RO	0/0/0/0	24,0	0	24	0	0	959	24	1/1	63	63	63	99	2442	0	0	1/1	34	34	34	99	1280	0	0	0/0	22,0	0	22	34	0	853	22	0/0	23,0	0	23	37	0	917	23	0/0	16,0	0	16	15	0	639	16	0.0619000000000014	0	0	0	0	unambiguous	0	0/0	FALSE	FALSE	FALSE	1	1
chr06	24546810	NA	A	G	3342.69	NA	0	0	4	0.285714	14	100	1X	192	192	2.17391	3.09716	3.0103	1	1	1	59.99	60	6	1	3.69424	0.94	0.956522	0	0	0	0	3859	3548	92	55	5.18177	3.86001	45	1	58	8.56927	42	45	3.10471	47	snp	GT:AD:AO:DP:GQ:QA:QR:RO	0/0/0/0	28,0	0	28	0	0	1086	28	1/1	61	61	61	99	2379	0	0	1/1	39	39	39	99	1480	0	0	0/0	23,0	0	23	37	0	876	23	0/0	25,0	0	25	43	0	964	25	0/0	16,0	0	16	16	0	622	16	0.00999999999999801	0	0	0	0	unambiguous	0	0/0	FALSE	FALSE	FALSE	1	1
chr06	24546839	NA	A	G	3423.76	NA	0	0	4	0.285714	14	102	1X	195	195	2.19355	3.0103	3.59403	1	1	1	60	60	6	1	3.44738	0.970588	0.956989	0	0	0	0	3950	3688	93	48	3.7767	3.03365	54	1	57	6.07591	45	44	3.59403	49	snp	GT:AD:AO:DP:GQ:QA:QR:RO	0/0/0/0	30,0	0	30	0	0	1213	30	1/1	62	62	62	99	2445	0	0	1/1	40	40	40	99	1505	0	0	0/0	22,0	0	22	33	0	868	22	0/0	25,0	0	25	42	0	968	25	0/0	16,0	0	16	15	0	639	16	0	0	0	0	0	unambiguous	0	0/0	FALSE	FALSE	FALSE	1	1
chr06	24546923	NA	C	G	3584.62	NA	0	0	4	0.285714	14	106	1X	197	197	2.32967	5.96022	3.03416	1	1	1	60	60	6	1	1.74872	0.933962	0.923077	0	0	0	0	4146	3550	91	56	3.74778	3.03416	50	1	49	4.3213800000000004	57	48	3.60686	43	snp	GT:AD:AO:DP:GQ:QA:QR:RO	0/0/0/0	36,0	0	36	8	0	1433	36	1/1	60	60	60	99	2365	0	0	1/1	46	46	46	99	1781	0	0	0/0	20,0	0	20	24	0	790	20	0/0	21,0	0	21	27	0	775	21	0/0	14,0	0	14	0	0	552	14	0	0	0	0	0	unambiguous	0	0/0	FALSE	FALSE	FALSE	1	1
chr06	24547029	NA	G	C	3207.3	NA	0	0	4	0.285714	14	94	1X	189	189	1.97895	7.53805	5.77607	1	1	1	60	59.8316	6	1	2.91115	0.914894	0.957895	0	0	0	0	3691	3731	95	48	3.1027	4.86177	46	1	44	3.84193	50	51	4.13032	44	snp	GT:AD:AO:DP:GQ:QA:QR:RO	0/0/0/0	28,0	0	28	0	0	1125	28	1/1	56	56	56	99	2201	0	0	1/1	38	38	38	99	1490	0	0	0/0	26,0	0	26	53	0	1036	26	0/0	24,0	0	24	47	0	912	24	0/0	17,0	0	17	26	0	658	17	0.168399999999998	0	0	0	0	unambiguous	0	0/0	FALSE	FALSE	FALSE	1	1
chr06	24547177	NA	C	T	2966.04	NA	0	0	4	0.285714	14	90	1X	187	187	1.85567	6.48466	11.0918	1	1	1	59.9778	60	6	1	1.23249	0.966667	0.979381	0	0	0	0	3415	3836	97	48	3.87889	3.03269	42	1	43	3.39634	47	38	12.8827	59	snp	GT:AD:AO:DP:GQ:QA:QR:RO	0/0/0/0	30,0	0	30	1	0	1190	30	1/1	52	52	52	99	1977	0	0	1/1	38	38	38	99	1438	0	0	0/0	26,0	0	26	58	0	1037	26	0/0	19,0	0	19	37	0	724	19	0/0	22,0	0	22	46	0	885	22	0.022199999999998	0	0	0	0	unambiguous	0	0/0	FALSE	FALSE	FALSE	1	1
chr06	24547205	NA	C	G	2905.31	NA	0	0	4	0.285714	14	85	1X	189	189	1.63462	12.2327	4.34659	0	1	1	59.7882	60	6	1	0.620753	0.964706	0.980769	0	0	0	0	3354	4088	104	55	18.977	3.34437	30	1	44	3.24022	41	42	11.3621	62	snp	GT:AD:AO:DP:GQ:QA:QR:RO	0/0/0/0	30,0	0	30	5	0	1226	30	1/1	50	50	50	99	1972	0	0	1/1	35	35	35	99	1382	0	0	0/0	28,0	0	28	51	0	1078	28	0/0	23,0	0	23	36	0	873	23	0/0	23,0	0	23	36	0	911	23	0.211799999999997	0	0	0	0	unambiguous	0	0/0	FALSE	FALSE	FALSE	1	1
chr06	24547304	NA	C	T	2828.29	NA	0	0	4	0.285714	14	83	1X	172	172	1.86517	3.24576	10.0615	1	1	1	59.988	60	6	1	0.513368	0.927711	0.955056	0	0	0	0	3255	3466	89	45	4.29225	5.96253	38	1	40	3.24576	43	41	4.20583	48	snp	GT:AD:AO:DP:GQ:QA:QR:RO	0/0/0/0	30,0	0	30	2	0	1163	30	1/1	56	56	56	99	2190	0	0	1/1	27	27	27	99	1065	0	0	0/0	19,0	0	19	39	0	745	19	0/0	19,0	0	19	39	0	729	19	0/0	21,0	0	21	45	0	829	21	0.0120000000000005	0	0	0	0	unambiguous	0	0/0	FALSE	FALSE	FALSE	1	1
chr06	24547412	NA	T	C	3452.91	NA	0	0	4	0.285714	14	102	1X	182	182	2.55	3.7767	16.1477	2	1	1	59.9706	60	6	1	0.163243	0.921569	0.95	0	0	0	0	3991	3178	80	47	4.37279	3.44459	55	1	47	4.37279	55	41	3.11887	39	snp	GT:AD:AO:DP:GQ:QA:QR:RO	0/0/0/0	24,0	0	24	0	0	944	24	1/1	58	58	58	99	2247	0	0	1/1	44	44	44	99	1744	0	0	0/0	20,0	0	20	41	0	798	20	0/0	23,0	0	23	50	0	907	23	0/0	13,0	0	13	2	0	529	13	0.0294000000000025	0	0	0	0	unambiguous	0	0/0	FALSE	FALSE	FALSE	1	1
chr06	24547438	NA	C	A	3509.06	NA	0	0	4	0.285714	14	102	1X	179	179	2.64935	3.35092	3.26411	1	1	1	59.9412	60	6	1	0.176555	0.852941	0.935065	0	0	0	0	4059	3029	77	53	3.35092	5.29458	49	1	46	5.13919	56	37	3.26411	40	snp	GT:AD:AO:DP:GQ:QA:QR:RO	0/0/0/0	25,0	0	25	0	0	980	25	1/1	52	52	52	99	2083	0	0	1/1	50	50	50	99	1976	0	0	0/0	15,0	0	15	8	0	611	15	0/0	23,0	0	23	32	0	903	23	0/0	14,0	0	14	5	0	535	14	0.058799999999998	0	0	0	0	unambiguous	0	0/0	FALSE	FALSE	FALSE	1	1
chr06	24547475	NA	C	T	3332.62	NA	0	0	4	0.285714	14	99	1X	184	184	2.38095	4.78696	3.0103	1	1	1.5	59.9697	60	6	1	0.358708	0.858586	0.988095	0	0	0	0	3859	3346	84	60	12.6832	3.42391	39	1	42	7.94546	57	38	4.66476	46	snp	GT:AD:AO:DP:GQ:QA:QR:RO	0/0/0/0	21,0	0	21	0	0	848	21	1/1	53	53	54	99	2032	0	0	1/1	46	46	46	99	1827	0	0	0/0	18,0	0	18	21	0	722	18	0/0	25,0	0	25	42	0	972	25	0/0	20,0	0	20	27	0	804	20	0.0302999999999969	0	0	0	0	unambiguous	0	0/0	FALSE	FALSE	FALSE	1	0.9814814814814815
chr06	24547703	NA	G	T	3131.92	NA	0	0	4	0.285714	14	93	1X	196	196	1.80583	4.15441	4.71796	0	1	1	59.828	60	6	1	1.19014	0.892473	0.980583	0	0	0	0	3607	4086	103	41	5.83555	3.03138	52	1	53	6.95631	40	51	3.03138	52	snp	GT:AD:AO:DP:GQ:QA:QR:RO	0/0/0/0	39,0	0	39	8	0	1561	39	1/1	52	52	52	99	2010	0	0	1/1	41	41	41	99	1597	0	0	0/0	19,0	0	19	16	0	775	19	0/0	29,0	0	29	46	0	1115	29	0/0	16,0	0	16	7	0	635	16	0.171999999999997	0	0	0	0	unambiguous	0	0/0	FALSE	FALSE	FALSE	1	1
chr06	24547735	NA	A	G	3431.48	NA	0	0	4	0.285714	14	101	1X	197	197	2.10417	4.75178	3.0103	1	1	1	59.8416	60	6	1	2.06634	0.891089	0.979167	0	0	0	0	3960	3717	96	47	4.06379	3.8246000000000002	54	1	52	3.2038	49	47	3.10078	49	snp	GT:AD:AO:DP:GQ:QA:QR:RO	0/0/0/0	36,0	0	36	0	0	1455	36	1/1	58	58	58	99	2279	0	0	1/1	43	43	43	99	1681	0	0	0/0	18,0	0	18	24	0	675	18	0/0	27,0	0	27	51	0	1016	27	0/0	15,0	0	15	15	0	571	15	0.1584	0	0	0	0	unambiguous	0	0/0	FALSE	FALSE	FALSE	1	1
chr06	24548536	NA	C	A	3041.97	NA	0	0	4	0.285714	14	88	1X	170	170	2.14634	3.40511	11.5903	1	1	1	59.9432	59.8902	6	1	1.23853	0.852273	0.987805	0	0	0	0	3522	3206	82	32	17.2236	6.82362	56	1	38	6.56362	50	35	6.82362	47	snp	GT:AD:AO:DP:GQ:QA:QR:RO	0/0/0/0	25,0	0	25	0	0	967	25	1/1	48	48	48	99	1925	0	0	1/1	40	40	40	99	1597	0	0	0/0	20,0	0	20	34	0	783	20	0/0	26,0	0	26	52	0	1037	26	0/0	11,0	0	11	7	0	419	11	0.0529999999999973	0	0	0	0	unambiguous	0	0/0	FALSE	FALSE	FALSE	1	1
chr06	24548634	NA	C	T	3214.78	NA	0	0	4	0.285714	14	97	1X	194	194	2	6.79359	5.71904	1	1	1	59.7526	59.7526	6	1	2.79449	0.886598	0.948454	0	0	0	0	3708	3779	97	54	5.71904	3.56996	43	1	51	3.56996	46	57	9.47994	40	snp	GT:AD:AO:DP:GQ:QA:QR:RO	0/0/0/0	30,0	0	30	0	0	1176	30	1/1	56	56	56	99	2165	0	0	1/1	41	41	41	99	1543	0	0	0/0	25,0	0	25	48	0	968	25	0/0	28,0	0	28	57	0	1111	28	0/0	14,0	0	14	15	0	524	14	0	0	0	0	0	unambiguous	0	0/0	FALSE	FALSE	FALSE	1	1
chr06	24548983	NA	T	C	2854.23	NA	0	0	4	0.285714	14	85	1X	167	167	2.07317	3.24022	3.96363	1	1	1	56.8706	60	6	1	2.21597	0.941176	0.987805	0	0	0	0	3303	3145	82	45	3.64897	4.70511	40	1	41	3.24022	44	41	3.0103	41	snp	GT:AD:AO:DP:GQ:QA:QR:RO	0/0/0/0	28,0	0	28	10	0	1059	28	1/1	56	56	56	99	2175	0	0	1/1	29	29	29	99	1128	0	0	0/0	23,0	0	23	45	0	904	23	0/0	20,0	0	20	36	0	768	20	0/0	11,0	0	11	0	0	414	11	3.1294	0	0	0	0	unambiguous	0	0/0	FALSE	FALSE	FALSE	1	1
chr06	24549153	NA	T	A	3182.12	NA	0	0	4	0.285714	14	92	1X	170	170	2.35897	3.10471	4.79202	1	1	1	57.6522	59.8718	6	1	0.731259	0.934783	0.961538	0	0	0	0	3680	3110	78	42	4.52089	3.12166	50	1	53	7.63648	39	35	4.79202	43	snp	GT:AD:AO:DP:GQ:QA:QR:RO	0/0/0/0	21,0	0	21	0	0	832	21	1/1	48	48	48	99	1929	0	0	1/1	44	44	44	99	1751	0	0	0/0	12,0	0	12	6	0	466	12	0/0	31,0	0	31	63	0	1259	31	0/0	14,0	0	14	12	0	553	14	2.2196	0	0	0	0	unambiguous	0	0/0	FALSE	FALSE	FALSE	1	1
chr06	24549164	NA	T	A	3237.4	NA	0	0	4	0.285714	14	95	1X	171	171	2.5	3.03316	12.2676	1	1	1	58.2	59.8684	6	1	1.47613	0.947368	0.986842	0	0	0	0	3737	2992	76	48	3.03316	3.0103	47	1	55	8.15326	40	37	3.12459	39	snp	GT:AD:AO:DP:GQ:QA:QR:RO	0/0/0/0	17,0	0	17	0	0	684	17	1/1	48	48	48	99	1920	0	0	1/1	47	47	47	99	1817	0	0	0/0	14,0	0	14	24	0	566	14	0/0	30,0	0	30	72	0	1144	30	0/0	15,0	0	15	27	0	598	15	1.6684	0	0	0	0	unambiguous	0	0/0	FALSE	FALSE	FALSE	1	1
chr06	24549420	NA	C	T	2672.13	NA	0	0	4	0.285714	14	83	1X	148	148	2.55385	7.43173	3.31097	1	1	1	59.4819	60	6	1	0.63251	0.903614	0.953846	0	0	0	0	3134	2575	65	31	14.5479	7.05258	52	1	30	16.8502	53	29	4.64726	36	snp	GT:AD:AO:DP:GQ:QA:QR:RO	0/0/0/0	20,0	0	20	0	0	804	20	1/1	46	46	46	99	1715	0	0	1/1	37	37	37	99	1419	0	0	0/0	12,0	0	12	7	0	469	12	0/0	20,0	0	20	31	0	782	20	0/0	13,0	0	13	10	0	520	13	0.518099999999997	0	0	0	0	unambiguous	0	0/0	FALSE	FALSE	FALSE	1	1
chr06	24549848	NA	C	T	2121.55	NA	0	0	4	0.285714	14	63	1X	138	138	1.76	3.872	3.03925	0	1	1	57.5079	60	6	1	0.971508	0.857143	0.973333	0	0	0	0	2493	2964	75	32	3.04477	3.73412	31	1	31	3.04477	32	34	4.429	41	snp	GT:AD:AO:DP:GQ:QA:QR:RO	0/0/0/0	24,0	0	24	6	0	962	24	1/1	29	29	29	99	1156	0	0	1/1	33	33	33	99	1296	0	0	0/0	12,0	0	12	12	0	484	12	0/0	25,1	1	26	15	41	979	25	0/0	14,0	0	14	18	0	539	14	2.4921	0	0	0	1	unambiguous	0	0/0	FALSE	FALSE	FALSE	1	1
chr06	24549877	NA	A	G	2011.38	NA	0	0	4	0.285714	14	60	1X	141	141	1.48148	3.0103	3.68051	0	1	1	54.5167	60	6	1	1.76228	0.9	0.975309	0	0	0	0	2331	3217	81	27	4.31318	9.04217	33	1	33	4.31318	27	48	9.04217	33	snp	GT:AD:AO:DP:GQ:QA:QR:RO	0/0/0/0	23,0	0	23	8	0	931	23	1/1	34	34	34	99	1307	0	0	1/1	26	26	26	99	1024	0	0	0/0	17,0	0	17	31	0	671	17	0/0	23,0	0	23	49	0	899	23	0/0	18,0	0	18	34	0	716	18	5.4833	0	0	0	0	unambiguous	0	0/0	FALSE	FALSE	FALSE	1	1
chr06	24550316	NA	A	G	2317.82	NA	0	0	4	0.285714	14	68	1X	147	147	1.72152	5.05404	3.25768	0	1	1	59.9265	60	6	1	0.629452	0.823529	0.987342	0	0	0	0	2679	3029	79	43	13.3567	3.25768	25	1	31	4.1599	37	39	3.03779	40	snp	GT:AD:AO:DP:GQ:QA:QR:RO	0/0/0/0	26,0	0	26	5	0	1008	26	1/1	41	41	41	99	1619	0	0	1/1	27	27	27	99	1060	0	0	0/0	14,0	0	14	15	0	543	14	0/0	25,0	0	25	48	0	949	25	0/0	14,0	0	14	15	0	529	14	0.0735000000000028	0	0	0	0	unambiguous	0	0/0	FALSE	FALSE	FALSE	1	1
chr06	24550361	NA	G	A	1961.61	NA	0	0	4	0.285714	14	57	1X	139	139	1.39024	6.09608	3.434	0	1	1	60	60	6	1	2.82475	0.807018	0.97561	0	0	0	0	2262	3224	82	31	3.9627	3.434	26	1	19	16.763	38	38	3.96363	44	snp	GT:AD:AO:DP:GQ:QA:QR:RO	0/0/0/0	24,0	0	24	13	0	931	24	1/1	36	36	36	99	1439	0	0	1/1	21	21	21	99	823	0	0	0/0	16,0	0	16	31	0	639	16	0/0	24,0	0	24	55	0	942	24	0/0	18,0	0	18	37	0	712	18	0	0	0	0	0	unambiguous	0	0/0	FALSE	FALSE	FALSE	1	1
chr06	24551129	NA	G	A	2880.7	NA	0	0	4	0.285714	14	85	1X	170	170	2	3.64897	8.75832	1	1	1	56.4941	60	6	1	1.69379	0.929412	1	0	0	0	0	3334	3380	85	38	5.07959	12.2327	47	1	42	3.03585	43	47	5.07959	38	snp	GT:AD:AO:DP:GQ:QA:QR:RO	0/0/0/0	31,0	0	31	16	0	1250	31	1/1	60	60	60	99	2378	0	0	1/1	25	25	25	99	956	0	0	0/0	15,0	0	15	22	0	579	15	0/0	27,0	0	27	58	0	1063	27	0/0	12,0	0	12	1	0	488	12	3.5059	0	0	0	0	unambiguous	0	0/0	FALSE	FALSE	FALSE	1	1
chr06	24551219	NA	T	G	3501.11	NA	0	0	4	0.285714	14	104	1X	203	203	2.10101	7.10269	4.78696	1	1	1	58.9519	60	6	1	2.40314	0.903846	0.969697	0	0	0	0	4036	3858	99	53	3.09382	4.08507	51	1	44	8.35546	60	52	3.55865	47	snp	GT:AD:AO:DP:GQ:QA:QR:RO	0/0/0/0	48,0	0	48	29	0	1847	48	1/1	61	61	61	99	2344	0	0	1/1	43	43	43	99	1692	0	0	0/0	11,0	0	11	0	0	430	11	0/0	26,0	0	26	47	0	1007	26	0/0	14,0	0	14	11	0	574	14	1.0481	0	0	0	0	unambiguous	0	0/0	FALSE	FALSE	FALSE	1	1
chr06	24562616	NA	G	A	1546.63	NA	0	0	4	0.285714	14	47	1X	185	185	0.70073	3.0565	4.58383	0	1	1	59.0638	59.9275	6	1	9.08546	0.893617	0.985507	0	0	0	0	1819	5343	138	29	8.60069	3.26206	18	1	17	10.8184	30	55	15.3468	83	snp	GT:AD:AO:DP:GQ:QA:QR:RO	0/0/0/0	31,0	0	31	56	0	1218	31	1/1	125	25	26	39	961	41	1	1/1	22	22	22	68	858	0	0	0/0	35,0	0	35	99	0	1334	35	0/0	36,0	0	36	99	0	1381	36	0/0	35,0	0	35	99	0	1369	35	0.863700000000001	0	0	0	0	unambiguous	0	0/0	FALSE	FALSE	FALSE	1	0.9615384615384616
chr06	24562658	NA	C	G	1331.33	NA	0	0	4	0.285714	14	41	1X	182	182	0.6	3.48696	3.1489	0	1	1	57.3659	59.9858	6	1	3.69576	0.97561	0.971631	0	0	0	0	1596	5421	141	25	7.30028	3.1489	16	1	12	18.3165	29	64	5.61299	77	snp	GT:AD:AO:DP:GQ:QA:QR:RO	0/0/0/0	41,0	0	41	76	0	1585	41	1/1	120	20	21	16	808	41	1	1/1	21	21	21	57	788	0	0	0/0	36,0	0	36	99	0	1408	36	0/0	34,0	0	34	99	0	1302	34	0/0	29,0	0	29	99	0	1085	29	2.61989999999999	0	0	0	0	unambiguous	0	0/0	FALSE	FALSE	FALSE	1	0.9523809523809523
chr06	24570789	NA	T	C	921.52	NA	0	0	4	0.285714	14	27	1X	113	113	0.627907	12.7417	7.95924	0	1	1	54.3704	57.8372	6	1	8.58165	0.740741	0.976744	0	0	0	0	1077	3369	86	12	3.73412	3.1113	15	1	12	3.73412	15	42	3.1113	44	snp	GT:AD:AO:DP:GQ:QA:QR:RO	0/0/0/0	26,0	0	26	46	0	1003	26	1/1	13	13	13	37	524	0	0	1/1	14	14	14	40	553	0	0	0/0	14,0	0	14	55	0	562	14	0/0	24,0	0	24	85	0	936	24	0/0	22,0	0	22	79	0	868	22	3.46680000000001	0	0	0	0	unambiguous	0	0/0	FALSE	FALSE	FALSE	1	1
chr06	24586305	NA	C	T	757.09	NA	0	0	4	0.285714	14	23	1X	117	117	0.489362	7.63648	9.75821	0	1	1	50.5652	59.7634	6	1	4.68431	0.956522	0.989247	0	0	0	0	908	3669	93	9	5.3706	4.90158	14	1	11	3.10471	12	47	3.03365	46	snp	GT:AD:AO:DP:GQ:QA:QR:RO	0/0/0/0	28,0	0	29	55	0	1112	28	1/1	13	13	13	29	525	0	0	1/1	10	10	10	20	383	0	0	0/0	22,0	0	22	87	0	872	22	0/0	25,0	0	25	96	0	972	25	0/0	18,0	0	18	74	0	713	18	9.1982	0	0	0	0	unambiguous	0	0/0	FALSE	FALSE	FALSE	1	1
chr06	24608033	NA	C	T	3429.26	NA	0	0	4	0.285714	14	102	1X	286	286	1.1087	5.13919	4.19045	0	1	1	59.2941	59.9946	6	1	15.325	0.921569	0.956522	0	0	0	0	3899	7195	184	47	4.37279	3.76559	55	1	37	19.7008	65	77	13.6316	107	snp	GT:AD:AO:DP:GQ:QA:QR:RO	0/0/0/0	65,0	0	65	67	0	2518	65	1/1	57	57	57	99	2160	0	0	1/1	45	45	45	99	1739	0	0	0/0	50,0	0	50	99	0	1957	50	0/0	27,0	0	27	67	0	1059	27	0/0	42,0	0	42	99	0	1661	42	0.700499999999998	0	0	0	0	unambiguous	0	0/0	FALSE	FALSE	FALSE	1	1
chr06	24608694	NA	G	A	1566.52	NA	0	0	4	0.285714	14	46	1X	171	171	0.736	7.73089	5.11229	0	1	1	57.2826	59.912	6	1	12.41	0.934783	0.928	0	0	0	0	1799	4960	125	29	9.80795	3.02767	17	1	27	6.03148	19	59	3.86152	66	snp	GT:AD:AO:DP:GQ:QA:QR:RO	0/0/0/0	58,0	0	58	85	0	2324	58	1/1	30	30	30	96	1166	0	0	1/1	16	16	16	54	633	0	0	0/0	26,0	0	26	91	0	1019	26	0/0	17,0	0	17	64	0	646	17	0/0	24,0	0	24	85	0	971	24	2.6294	0	0	0	0	unambiguous	0	0/0	FALSE	FALSE	FALSE	1	1
chr06	24608750	NA	C	A	1961.81	NA	0	0	4	0.285714	14	58	1X	167	167	1.06422	12.5947	15.4614	0	1	1	58.6724	59.9725	6	1	10.9123	0.913793	0.972477	0	0	0	0	2242	4225	109	26	4.35811	3.03022	32	1	27	3.60933	31	51	3.98647	58	snp	GT:AD:AO:DP:GQ:QA:QR:RO	0/0/0/0	43,0	0	43	47	0	1697	43	1/1	29	29	29	99	1128	0	0	1/1	29	29	29	99	1114	0	0	0/0	19,0	0	19	51	0	700	19	0/0	22,0	0	22	60	0	847	22	0/0	25,0	0	25	69	0	981	25	1.30009999999999	0	0	0	0	unambiguous	0	0/0	FALSE	FALSE	FALSE	1	1
chr06	24608831	NA	A	C	1604.26	NA	0	0	4	0.285714	14	46	1X	136	136	1.02222	7.73089	3.10681	0	1	1	57.8261	60	6	1	9.61505	0.913043	0.966667	0	0	0	0	1861	3481	90	28	7.73089	3.10681	18	1	14	18.305	32	40	5.42305	50	snp	GT:AD:AO:DP:GQ:QA:QR:RO	0/0/0/0	38,0	0	38	44	0	1473	38	1/1	25	25	25	95	1021	0	0	1/1	21	21	21	83	840	0	0	0/0	15,0	0	15	42	0	571	15	0/0	17,0	0	17	48	0	652	17	0/0	20,0	0	20	57	0	785	20	2.1739	0	0	0	0	unambiguous	0	0/0	FALSE	FALSE	FALSE	1	1
chr06	24608849	NA	G	A	1415.18	NA	0	0	4	0.285714	14	41	1X	135	135	0.87234	3.48696	3.0103	0	1	1	56.439	59.6702	6	1	11.8454	0.878049	0.957447	0	0	0	0	1647	3701	94	26	9.41879	5.32038	15	1	12	18.3165	29	45	3.37991	49	snp	GT:AD:AO:DP:GQ:QA:QR:RO	0/0/0/0	39,0	0	39	52	0	1547	39	1/1	22	22	22	79	894	0	0	1/1	19	19	19	70	753	0	0	0/0	17,0	0	17	54	0	676	17	0/0	16,0	0	16	51	0	625	16	0/0	22,0	0	22	70	0	853	22	3.2312	0	0	0	0	unambiguous	0	0/0	FALSE	FALSE	FALSE	1	1
chr06	24624351	NA	G	A	2602.73	NA	0	0	4	0.285714	14	76	1X	198	198	1.2459	3.46745	6.49889	0	1	1	59.3553	59.918	6	1	7.69004	0.868421	0.95082	0	0	0	0	2959	4735	122	39	3.12459	3.29508	37	1	39	3.12459	37	49	13.2625	73	snp	GT:AD:AO:DP:GQ:QA:QR:RO	0/0/0/0	41,0	0	41	33	0	1597	41	1/1	40	40	40	99	1564	0	0	1/1	36	36	36	99	1395	0	0	0/0	27,0	0	27	63	0	1036	27	0/0	26,0	0	26	60	0	1011	26	0/0	28,0	0	28	66	0	1091	28	0.5627	0	0	0	0	unambiguous	0	0/0	FALSE	FALSE	FALSE	1	1
chr06	24624432	NA	T	A	2513.4	NA	0	0	4	0.285714	14	74	1X	187	187	1.30973	3.12768	5.3355	0	1	1	58.1486	59.0973	6	1	4.59894	0.972973	0.955752	0	0	0	0	2872	4335	113	40	4.06669	11.4848	34	1	42	5.94472	32	64	7.33403	49	snp	GT:AD:AO:DP:GQ:QA:QR:RO	0/0/0/0	32,0	0	32	20	0	1179	32	1/1	43	43	43	99	1688	0	0	1/1	31	31	31	99	1184	0	0	0/0	25,0	0	25	55	0	956	25	0/0	23,0	0	23	49	0	890	23	0/0	33,0	0	33	79	0	1310	33	0.948699999999995	0	0	0	0	unambiguous	0	0/0	FALSE	FALSE	FALSE	1	1
chr06	24624699	NA	G	T	2732.47	NA	0	0	4	0.285714	14	81	1X	196	196	1.4087	9.04217	3.48236	0	1	1	60	60	6	1	3.53534	0.91358	0.956522	0	0	0	0	3128	4531	115	40	3.03711	5.29507	41	1	33	9.04217	48	53	4.53977	62	snp	GT:AD:AO:DP:GQ:QA:QR:RO	0/0/0/0	33,0	0	33	15	0	1323	33	1/1	49	49	49	99	1889	0	0	1/1	32	32	32	99	1239	0	0	0/0	29,0	0	29	62	0	1141	29	0/0	24,0	0	24	46	0	940	24	0/0	29,0	0	29	62	0	1127	29	0	0	0	0	0	unambiguous	0	0/0	FALSE	FALSE	FALSE	1	1
chr06	24624741	NA	C	T	2864.57	NA	0	0	4	0.285714	14	85	1X	196	196	1.53153	3.64897	3.49937	0	1	1	59.9647	60	6	1	3.65973	0.929412	0.981982	0	0	0	0	3277	4349	111	41	3.24022	3.49937	44	1	38	5.07959	47	47	8.66395	64	snp	GT:AD:AO:DP:GQ:QA:QR:RO	0/0/0/0	38,0	0	38	16	0	1510	38	1/1	52	52	52	99	2013	0	0	1/1	33	33	33	99	1264	0	0	0/0	29,0	0	29	56	0	1150	29	0/0	18,0	0	18	23	0	673	18	0/0	26,0	0	26	47	0	1016	26	0.0352999999999994	0	0	0	0	unambiguous	0	0/0	FALSE	FALSE	FALSE	1	1
chr06	24624976	NA	C	T	3738.06	NA	0	0	4	0.285714	14	108	1X	223	223	1.87826	3.09072	3.18024	1	1	1	59.4907	59.4696	6	1	1.58584	0.87037	0.991304	0	0	0	0	4292	4484	115	52	3.332	3.48236	56	1	59	5.02092	49	66	8.4673	49	snp	GT:AD:AO:DP:GQ:QA:QR:RO	0/0/0/0	47,0	0	47	33	0	1873	47	1/1	52	52	52	99	2055	0	0	1/1	56	56	56	99	2237	0	0	0/0	32,0	0	32	70	0	1235	32	0/0	15,0	0	15	1	0	546	15	0/0	21,0	0	21	37	0	830	21	0.021099999999997	0	0	0	0	unambiguous	0	0/0	FALSE	FALSE	FALSE	1	1
chr06	24625172	NA	C	T	2915.91	NA	0	0	4	0.285714	14	86	1X	174	174	1.95455	9.47422	3.40511	1	1	1	56.3605	59.6477	6	1	1.57584	0.906977	1	0	0	0	0	3385	3378	88	43	3.0103	3.40511	43	1	38	5.53527	48	44	3.0103	44	snp	GT:AD:AO:DP:GQ:QA:QR:RO	0/0/0/0	29,0	0	29	1	0	1136	29	1/1	50	50	50	99	1976	0	0	1/1	36	36	36	99	1409	0	0	0/0	21,0	0	21	41	0	781	21	0/0	23,0	0	23	47	0	886	23	0/0	15,0	0	15	23	0	575	15	3.2872	0	0	0	0	unambiguous	0	0/0	FALSE	FALSE	FALSE	1	1
chr06	24625212	NA	C	T	2929.75	NA	0	0	4	0.285714	14	85	1X	181	181	1.77083	4.26209	3.0103	0	1	1	59.1882	59.6771	6	1	0.640915	0.905882	1	0	0	0	0	3372	3700	96	46	4.26209	16.0391	39	1	46	4.26209	39	48	3.0103	48	snp	GT:AD:AO:DP:GQ:QA:QR:RO	0/0/0/0	33,0	0	33	5	0	1314	33	1/1	48	48	48	99	1935	0	0	1/1	37	37	37	99	1437	0	0	0/0	23,0	0	23	33	0	853	23	0/0	23,0	0	23	33	0	886	23	0/0	17,0	0	17	15	0	647	17	0.488900000000001	0	0	0	0	unambiguous	0	0/0	FALSE	FALSE	FALSE	1	1
chr06	24625242	NA	G	A	2925.26	NA	0	0	4	0.285714	14	85	1X	197	197	1.51786	3.03585	3.32051	0	1	1	60	59.7232	6	1	3.76509	0.894118	0.973214	0	0	0	0	3344	4343	112	46	4.26209	14.1779	39	1	47	5.07959	38	56	3.0103	56	snp	GT:AD:AO:DP:GQ:QA:QR:RO	0/0/0/0	38,0	0	38	16	0	1519	38	1/1	50	50	50	99	1975	0	0	1/1	35	35	35	99	1369	0	0	0/0	27,0	0	27	50	0	1035	27	0/0	25,0	0	25	44	0	938	25	0/0	22,0	0	22	35	0	851	22	0.276800000000001	0	0	0	0	unambiguous	0	0/0	FALSE	FALSE	FALSE	1	1
chr06	24626533	NA	G	A	3868.48	NA	0	0	4	0.285714	14	115	1X	242	242	1.81102	3.18024	4.39525	1	1	1	59.8348	59.7874	6	1	2.57666	0.904348	0.984252	0	0	0	0	4430	4860	127	54	3.93554	3.43776	61	1	54	3.93554	61	70	5.8999	57	snp	GT:AD:AO:DP:GQ:QA:QR:RO	0/0/0/0	43,0	0	43	28	0	1653	43	1/1	74	74	74	99	2838	0	0	1/1	41	41	41	99	1592	0	0	0/0	36,0	0	36	83	0	1376	36	0/0	14,0	0	14	0	0	562	14	0/0	34,0	0	34	77	0	1269	34	0.047400000000003203	0	0	0	0	unambiguous	0	0/0	FALSE	FALSE	FALSE	1	1
chr06	24626638	NA	A	G	3502.07	NA	0	0	4	0.285714	14	101	1X	217	217	1.74138	3.0318	3.0103	0	1	1	59.9406	60	6	1	1.1916	0.90099	0.948276	0	0	0	0	4015	4619	116	54	4.06379	3.08518	47	1	55	4.75178	46	55	3.68421	61	snp	GT:AD:AO:DP:GQ:QA:QR:RO	0/0/0/0	40,0	0	40	7	0	1606	40	1/1	58	58	58	99	2291	0	0	1/1	43	43	43	99	1724	0	0	0/0	18,0	0	18	11	0	725	18	0/0	21,0	0	21	20	0	819	21	0/0	37,0	0	37	68	0	1469	37	0.0593999999999966	0	0	0	0	unambiguous	0	0/0	FALSE	FALSE	FALSE	1	1
chr06	24626835	NA	C	T	4137.97	NA	0	0	4	0.285714	14	119	1X	272	272	1.55556	16.3128	3.36512	0	1	1	54.6303	55.8301	6	1	5.96395	0.932773	0.980392	0	0	0	0	4757	6134	153	59	3.02855	8.13384	60	1	60	3.02855	59	87	9.26925	66	snp	GT:AD:AO:DP:GQ:QA:QR:RO	0/0/0/0	57,0	0	57	26	0	2308	57	1/1	70	70	70	99	2792	0	0	1/1	49	49	49	99	1965	0	0	0/0	34,0	0	34	57	0	1365	34	0/0	27,0	0	27	36	0	1060	27	0/0	35,0	0	35	60	0	1401	35	1.1998	0	0	0	0	unambiguous	0	0/0	FALSE	FALSE	FALSE	1	1
chr06	24626990	NA	G	A	4055.96	NA	0	0	4	0.285714	14	118	1X	285	285	1.41317	6.61715	3.33537	0	1	1	60	59.5389	6	1	9.9636	0.932203	0.964072	0	0	0	0	4616	6572	167	52	6.61715	3.12733	66	1	62	3.67278	56	72	9.8888	95	snp	GT:AD:AO:DP:GQ:QA:QR:RO	0/0/0/0	65,0	0	65	43	0	2554	65	1/1	64	64	64	99	2545	0	0	1/1	54	54	54	99	2071	0	0	0/0	36,0	0	36	70	0	1399	36	0/0	33,0	0	33	61	0	1301	33	0/0	33,0	0	33	61	0	1318	33	0.461100000000002	0	0	0	0	unambiguous	0	0/0	FALSE	FALSE	FALSE	1	1
chr06	24627108	NA	G	A	3928.6	NA	0	0	4	0.285714	14	118	1X	241	241	1.9187	3.30474	3.16919	1	1	1	59.7966	58.7073	6	1	1.58809	0.940678	0.97561	0	0	0	0	4515	4825	123	59	3.0103	12.3494	59	1	54	4.85053	64	55	5.99387	68	snp	GT:AD:AO:DP:GQ:QA:QR:RO	0/0/0/0	46,0	0	46	28	0	1820	46	1/1	76	76	76	99	2947	0	0	1/1	42	42	42	99	1568	0	0	0/0	32,0	0	32	67	0	1262	32	0/0	28,0	0	28	55	0	1081	28	0/0	17,0	0	17	1	0	662	17	1.0893	0	0	0	0	unambiguous	0	0/0	FALSE	FALSE	FALSE	1	1
chr06	24627419	NA	A	T	3676.08	NA	0	0	4	0.285714	14	110	1X	249	249	1.6087	3.72096	4.90057	0	1	1	53.7909	58.3381	6	1	4.55005	0.9	0.978417	0	0	0	0	4301	5435	139	55	3.0103	3.1509	55	1	43	14.3809	67	67	3.40085	72	snp	GT:AD:AO:DP:GQ:QA:QR:RO	0/0/0/0	52,0	0	52	22	0	2080	52	1/1	157	57	58	99	2250	41	1	1/1	53	53	53	99	2051	0	0	0/0	36,0	0	36	65	0	1379	36	0/0	29,0	0	29	44	0	1118	29	0/0	21,0	0	21	20	0	817	21	4.5472	0	0	0	0	unambiguous	0	0/0	FALSE	FALSE	FALSE	1	0.9827586206896551
chr06	24628116	NA	G	A	2759.7	NA	0	0	4	0.285714	14	81	1X	190	190	1.48624	3.03711	3.03022	0	1	1	58.7654	59	6	1	4.91695	0.901235	0.954128	0	0	0	0	3169	4211	109	45	5.18177	5.42083	36	1	30	14.8328	51	55	3.03022	54	snp	GT:AD:AO:DP:GQ:QA:QR:RO	0/0/0/0	40,0	0	40	21	0	1562	40	1/1	51	51	51	99	1992	0	0	1/1	30	30	30	99	1177	0	0	0/0	24,0	0	24	44	0	936	24	0/0	20,0	0	20	32	0	757	20	0/0	25,0	0	25	47	0	956	25	0.2346	0	0	0	0	unambiguous	0	0/0	FALSE	FALSE	FALSE	1	1
chr06	24629124	NA	C	T	3292.95	NA	0	0	4	0.285714	14	100	1X	222	222	1.7	3.09716	7.56683	0	1	1	59.76	59.9262	6	1	2.11241	0.94	0.959016	0	0	0	0	3854	4754	122	46	4.40004	4.14943	54	1	47	3.79203	53	48	15.0424	74	snp	GT:AD:AO:DP:GQ:QA:QR:RO	0/0/0/0	48,0	0	48	19	0	1919	48	1/1	264	64	66	99	2456	74	2	1/1	36	36	36	99	1398	0	0	0/0	17,0	0	17	10	0	675	17	0/0	25,0	0	25	34	0	914	25	0/0	30,0	0	30	49	0	1172	30	0.166200000000003	0	0	0	0	unambiguous	0	0/0	FALSE	FALSE	FALSE	1	0.9696969696969697
chr06	24629448	NA	G	A	2635.2	NA	0	0	4	0.285714	14	77	1X	191	191	1.35088	4.39215	3.31507	0	1	1	58.9221	59.0789	6	1	6.91169	0.948052	0.991228	0	0	0	0	3009	4534	114	35	4.39215	4.9151	42	1	37	3.26411	40	63	5.75321	51	snp	GT:AD:AO:DP:GQ:QA:QR:RO	0/0/0/0	42,0	0	42	30	0	1687	42	1/1	45	45	45	99	1783	0	0	1/1	32	32	32	99	1226	0	0	0/0	25,0	0	25	53	0	981	25	0/0	18,0	0	18	32	0	716	18	0/0	29,0	0	29	65	0	1150	29	0.156799999999997	0	0	0	0	unambiguous	0	0/0	FALSE	FALSE	FALSE	1	1
chr06	24629692	NA	C	A	3275.21	NA	0	0	4	0.285714	14	99	1X	234	234	1.46667	3.03223	5.72866	0	1	1	59.8687	59.7778	6	1	5.36583	0.949495	0.962963	0	0	0	0	3751	5340	135	39	12.6832	6.62942	60	1	57	7.94546	42	66	3.15506	69	snp	GT:AD:AO:DP:GQ:QA:QR:RO	0/0/0/0	46,0	0	46	23	0	1806	46	1/1	66	66	66	99	2508	0	0	1/1	33	33	33	99	1243	0	0	0/0	26,0	0	26	44	0	1027	26	0/0	26,0	0	26	44	0	1023	26	0/0	37,0	0	37	77	0	1484	37	0.0908999999999978	0	0	0	0	unambiguous	0	0/0	FALSE	FALSE	FALSE	1	1
chr06	24629788	NA	T	C	3565.3	NA	0	0	4	0.285714	14	105	1X	244	244	1.53623	3.03098	4.01736	0	1	1.5	59.8952	59.2246	6	1	4.91842	0.914286	0.971014	0	0	0	0	4075	5394	138	44	8.98702	3.57677	61	1	54	3.19643	51	75	5.27618	63	snp	GT:AD:AO:DP:GQ:QA:QR:RO	0/0/0/0	48,0	0	48	21	0	1866	48	1/1	74	74	74	99	2839	0	0	1/1	31	31	32	99	1236	0	0	0/0	29,0	0	29	49	0	1155	29	0/0	28,0	0	28	46	0	1116	28	0/0	33,0	0	33	61	0	1257	33	0.6706	0	0	0	0	unambiguous	0	0/0	FALSE	FALSE	FALSE	0.96875	1
chr06	24629916	NA	T	C	3741.42	NA	0	0	4	0.285714	14	109	1X	242	242	1.6391	8.76769	3.41847	0	1	1	59.8349	60	6	1	3.49904	0.917431	0.962406	0	0	0	0	4284	5253	133	53	3.1896	3.41847	56	1	55	3.03022	54	65	3.15724	68	snp	GT:AD:AO:DP:GQ:QA:QR:RO	0/0/0/0	48,0	0	48	15	0	1906	48	1/1	70	70	70	99	2741	0	0	1/1	39	39	39	99	1543	0	0	0/0	31,0	0	31	49	0	1215	31	0/0	22,0	0	22	22	0	886	22	0/0	32,0	0	32	52	0	1246	32	0.165100000000002	0	0	0	0	unambiguous	0	0/0	FALSE	FALSE	FALSE	1	1
chr06	24630640	NA	T	C	3496.01	NA	0	0	4	0.285714	14	105	1X	225	225	1.75	10.476	13.4334	0	1	1	60	60	6	1	2.44656	0.914286	0.966667	0	0	0	0	4030	4659	120	56	4.02365	3.66174	49	1	42	12.1305	63	51	8.87328	69	snp	GT:AD:AO:DP:GQ:QA:QR:RO	0/0/0/0	46,0	0	46	11	0	1822	46	1/1	66	66	66	99	2561	0	0	1/1	39	39	39	99	1469	0	0	0/0	23,0	0	23	23	0	860	23	0/0	26,0	0	26	32	0	991	26	0/0	25,0	0	25	29	0	986	25	0	0	0	0	0	unambiguous	0	0/0	FALSE	FALSE	FALSE	1	1
chr06	24633181	NA	C	A	2675.83	NA	0	0	4	0.285714	14	79	1X	180	180	1.56436	3.25768	4.06379	0	1	1	60	59.7426	6	1	4.80804	0.898734	0.970297	0	0	0	0	3083	4047	101	47	9.19487	4.75178	32	1	50	15.1321	29	56	5.61177	45	snp	GT:AD:AO:DP:GQ:QA:QR:RO	0/0/0/0	41,0	0	41	21	0	1673	41	1/1	46	46	46	99	1769	0	0	1/1	33	33	33	99	1314	0	0	0/0	22,0	0	22	36	0	871	22	0/0	18,0	0	18	24	0	713	18	0/0	20,0	0	20	30	0	790	20	0.257399999999997	0	0	0	0	unambiguous	0	0/0	FALSE	FALSE	FALSE	1	1
chr06	24633687	NA	C	A	3695.28	NA	0	0	4	0.285714	14	110	1X	212	212	2.19802	3.08926	3.0103	1	1	1	60	60	6	1	2.48495	0.836364	0.95098	0	0	0	0	4288	3989	102	52	3.72096	3.7767	58	1	50	4.98437	60	47	4.37279	55	snp	GT:AD:AO:DP:GQ:QA:QR:RO	0/0/0/0	37,0	0	37	11	0	1481	37	1/1	61	61	61	99	2362	0	0	1/1	149	49	50	99	1926	22	1	0/0	33,0	0	33	65	0	1289	33	0/0	16,0	0	16	13	0	625	16	0/0	15,0	0	15	0	0	572	15	0	0	0	0	0	unambiguous	0	0/0	FALSE	FALSE	FALSE	0.98	1
chr06	24633745	NA	G	T	3367.5	NA	0	0	4	0.285714	14	100	1X	199	199	2.0202	10.0459	3.20771	1	1	1	60	60	6	1	3.54088	0.83	1	0	0	0	0	3879	3875	99	53	3.79203	4.08507	47	1	50	3.0103	50	50	3.03223	49	snp	GT:AD:AO:DP:GQ:QA:QR:RO	0/0/0/0	29,0	0	29	0	0	1155	29	1/1	56	56	56	99	2194	0	0	1/1	44	44	44	99	1685	0	0	0/0	29,0	0	29	59	0	1142	29	0/0	21,0	0	21	35	0	811	21	0/0	20,0	0	20	32	0	767	20	0	0	0	0	0	unambiguous	0	0/0	FALSE	FALSE	FALSE	1	1
chr06	24634330	NA	G	T	3371.88	NA	0	0	4	0.285714	14	99	1X	204	204	1.88571	3.03223	4.02365	1	1	1	59.7273	59.9429	6	1	2.97326	0.868687	0.971429	0	0	0	0	3867	3938	105	53	4.08507	6.50534	46	1	51	3.20771	48	60	7.66346	45	snp	GT:AD:AO:DP:GQ:QA:QR:RO	0/0/0/0	28,0	0	28	0	0	1051	28	1/1	57	57	57	99	2222	0	0	1/1	42	42	42	99	1645	0	0	0/0	22,0	0	22	42	0	826	22	0/0	26,0	0	26	54	0	961	26	0/0	29,0	0	29	63	0	1100	29	0.215600000000002	0	0	0	0	unambiguous	0	0/0	FALSE	FALSE	FALSE	1	1
chr06	24634613	NA	G	A	2576.8	NA	0	0	4	0.285714	14	78	1X	197	197	1.31092	3.12166	4.48836	0	1	1	60	59.9916	6	1	5.48926	0.923077	0.957983	0	0	0	0	2939	4686	119	46	8.46682	8.28388	32	1	40	3.12166	38	62	3.46649	57	snp	GT:AD:AO:DP:GQ:QA:QR:RO	0/0/0/0	36,0	0	36	24	0	1446	36	1/1	46	46	46	99	1735	0	0	1/1	32	32	32	99	1204	0	0	0/0	22,0	0	22	45	0	855	22	0/0	22,0	0	22	45	0	839	22	0/0	39,0	0	39	96	0	1546	39	0.00840000000000174	0	0	0	0	unambiguous	0	0/0	FALSE	FALSE	FALSE	1	1
chr06	24635162	NA	A	T	2820.37	NA	0	0	4	0.285714	14	87	1X	186	186	1.75758	3.23494	3.55865	1	1	1	59.023	57.8283	6	1	0.352337	0.816092	0.969697	0	0	0	0	3247	3774	99	42	3.23494	14.6134	45	1	49	6.03039	38	57	7.94546	42	snp	GT:AD:AO:DP:GQ:QA:QR:RO	0/0/0/0	30,0	0	30	2	0	1155	30	1/1	49	49	49	99	1796	0	0	1/1	38	38	38	99	1451	0	0	0/0	24,0	0	24	56	0	885	24	0/0	16,0	0	16	32	0	640	16	0/0	29,0	0	29	71	0	1094	29	1.1947	0	0	0	0	unambiguous	0	0/0	FALSE	FALSE	FALSE	1	1
chr06	24635180	NA	A	G	2811.65	NA	0	0	4	0.285714	14	86	1X	185	185	1.77551	6.64625	3.36483	1	1	1.5	59.1977	57.9898	6	1	1.0976	0.802326	0.969388	0	0	0	0	3245	3705	98	46	3.91929	17.989	40	1	49	6.64625	37	53	4.4284	45	snp	GT:AD:AO:DP:GQ:QA:QR:RO	0/0/0/0	27,0	0	27	1	0	1043	27	1/1	47	47	48	99	1788	0	0	1/1	39	39	39	99	1457	0	0	0/0	23,0	0	23	53	0	890	23	0/0	18,0	0	18	37	0	651	18	0/0	30,0	0	30	74	0	1121	30	1.2079	0	0	0	0	unambiguous	0	0/0	FALSE	FALSE	FALSE	1	0.9791666666666666
chr06	24635360	NA	A	G	3091.53	NA	0	0	4	0.285714	14	92	1X	221	221	1.45312	7.63648	9.08706	0	1	1	59.913	59.907	6	1	2.16276	0.945652	0.976744	0	0	0	0	3575	5116	129	46	3.0103	3.1618	46	1	43	3.86001	49	69	4.37378	60	snp	GT:AD:AO:DP:GQ:QA:QR:RO	0/0/0/0	32,0	0	32	10	0	1233	32	1/1	161	61	62	99	2406	41	1	1/1	31	31	31	99	1169	0	0	0/0	31,0	0	31	63	0	1228	31	0/0	27,0	0	27	51	0	1099	27	0/0	38,0	0	38	84	0	1515	38	0.00600000000000023	0	0	0	0	unambiguous	0	0/0	FALSE	FALSE	FALSE	1	0.9838709677419355
chr06	24635983	NA	T	G	3644.07	NA	0	0	4	0.285714	14	104	1X	229	229	1.664	3.34437	12.2	1	1	1	60	59.864	6	1	0.83104	0.884615	0.984	0	0	0	0	4162	4896	125	50	3.34437	5.11229	54	1	54	3.34437	50	65	3.44459	60	snp	GT:AD:AO:DP:GQ:QA:QR:RO	0/0/0/0	32,0	0	32	2	0	1233	32	1/1	61	61	61	99	2424	0	0	1/1	43	43	43	99	1738	0	0	0/0	33,0	0	33	83	0	1299	33	0/0	31,0	0	31	76	0	1224	31	0/0	29,0	0	29	70	0	1140	29	0.136000000000003	0	0	0	0	unambiguous	0	0/0	FALSE	FALSE	FALSE	1	1
chr06	24636763	NA	A	G	3928.64	NA	0	0	4	0.285714	14	113	1X	251	251	1.63768	8.56389	3.26206	0	1	1	59.7611	59.9855	6	1	0.54413	0.929204	0.978261	0	0	0	0	4494	5376	138	60	3.95191	8.10854	53	1	59	3.49071	54	61	7.03854	77	snp	GT:AD:AO:DP:GQ:QA:QR:RO	0/0/0/0	39,0	0	39	4	0	1515	39	1/1	72	72	72	99	2904	0	0	1/1	41	41	41	99	1590	0	0	0/0	30,0	0	30	46	0	1204	30	0/0	29,0	0	29	43	0	1110	29	0/0	40,0	0	40	76	0	1547	40	0.224400000000003	0	0	0	0	unambiguous	0	0/0	FALSE	FALSE	FALSE	1	1
chr06	24637233	NA	C	T	3659.98	NA	0	0	4	0.285714	14	106	1X	250	250	1.47222	11.2045	3.0103	0	1	1	59.9906	59.7986	6	1	6.76585	0.886792	0.972222	0	0	0	0	4179	5692	144	47	5.96022	3.25157	59	1	52	3.09224	54	74	3.25157	70	snp	GT:AD:AO:DP:GQ:QA:QR:RO	0/0/0/0	53,0	0	53	29	0	2117	53	1/1	61	61	61	99	2412	0	0	1/1	45	45	45	99	1767	0	0	0/0	32,0	0	32	60	0	1239	32	0/0	26,0	0	26	41	0	1045	26	0/0	33,0	0	33	63	0	1291	33	0.192	0	0	0	0	unambiguous	0	0/0	FALSE	FALSE	FALSE	1	1
chr06	24637809	NA	A	G	3170.11	NA	0	0	4	0.285714	14	93	1X	230	230	1.35766	3.22044	5.68898	0	1	1	60	59.8905	6	1	4.32628	0.935484	0.970803	0	0	0	0	3606	5376	137	51	4.90158	3.15295	42	1	46	3.03365	47	63	4.92817	74	snp	GT:AD:AO:DP:GQ:QA:QR:RO	0/0/0/0	37,0	0	37	19	0	1473	37	1/1	58	58	58	99	2223	0	0	1/1	35	35	35	99	1383	0	0	0/0	34,0	0	34	75	0	1337	34	0/0	33,0	0	33	72	0	1264	33	0/0	33,0	0	33	72	0	1302	33	0.109499999999997	0	0	0	0	unambiguous	0	0/0	FALSE	FALSE	FALSE	1	1
chr06	24640521	NA	A	C	796.64	NA	0	0	4	0.285714	14	24	1X	127	127	0.466019	3.0103	3.53736	0	1	1	54.7917	60	6	1	4.71204	0.875	0.951456	0	0	0	0	945	4041	103	14	4.45795	4.04333	10	1	16	8.80089	8	57	5.56125	46	snp	GT:AD:AO:DP:GQ:QA:QR:RO	0/0/0/0	41,0	0	41	75	0	1598	41	1/1	11	11	11	21	424	0	0	1/1	13	13	13	27	521	0	0	0/0	21,0	0	21	87	0	815	21	0/0	18,0	0	18	78	0	716	18	0/0	23,0	0	23	93	0	912	23	5.2083	0	0	0	0	unambiguous	0	0/0	FALSE	FALSE	FALSE	1	1
chr06	24640812	NA	C	G	3534.83	NA	0	0	4	0.285714	14	103	1X	237	237	1.53731	3.53736	5.34382	0	1	1	59.3592	59.7239	6	1	4.3679	0.893204	0.970149	0	0	0	0	4039	5249	134	50	3.20004	3.26958	53	1	51	3.03138	52	58	8.26073	76	snp	GT:AD:AO:DP:GQ:QA:QR:RO	0/0/0/0	46,0	0	46	19	0	1796	46	1/1	55	55	55	99	2154	0	0	1/1	48	48	48	99	1885	0	0	0/0	30,0	0	30	52	0	1158	30	0/0	26,0	0	26	40	0	1035	26	0/0	32,0	0	32	58	0	1260	32	0.364699999999999	0	0	0	0	unambiguous	0	0/0	FALSE	FALSE	FALSE	1	1
chr06	24640879	NA	A	T	3316.49	NA	0	0	4	0.285714	14	97	1X	222	222	1.552	3.03269	13.8677	0	1	1	59.5052	59.792	6	1	3.89547	0.948454	0.968	0	0	0	0	3790	4938	125	50	3.21178	6.91895	47	1	47	3.21178	50	65	3.44459	60	snp	GT:AD:AO:DP:GQ:QA:QR:RO	0/0/0/0	43,0	0	43	17	0	1712	43	1/1	50	50	50	99	1950	0	0	1/1	47	47	47	99	1840	0	0	0/0	23,0	0	23	33	0	908	23	0/0	26,0	0	26	42	0	1012	26	0/0	33,0	0	33	63	0	1306	33	0.286799999999999	0	0	0	0	unambiguous	0	0/0	FALSE	FALSE	FALSE	1	1
chr06	24640893	NA	T	C	3553.46	NA	0	0	4	0.285714	14	103	1X	233	233	1.58462	3.03138	5.41562	0	1	1	59.3592	59.8	6	1	3.65877	0.932039	0.969231	0	0	0	0	4062	5167	130	48	4.04333	3.27756	55	1	50	3.20004	53	70	4.68066	60	snp	GT:AD:AO:DP:GQ:QA:QR:RO	0/0/0/0	45,0	0	45	16	0	1793	45	1/1	47	47	47	99	1889	0	0	1/1	56	56	56	99	2173	0	0	0/0	27,0	0	27	41	0	1057	27	0/0	25,0	0	25	35	0	995	25	0/0	33,0	0	33	59	0	1322	33	0.440799999999996	0	0	0	0	unambiguous	0	0/0	FALSE	FALSE	FALSE	1	1
chr06	24641025	NA	G	A	3389.17	NA	0	0	4	0.285714	14	99	1X	236	236	1.44526	7.94546	3.40655	0	1	1	60	59.7007	6	1	5.28887	0.888889	0.978102	0	0	0	0	3866	5421	137	50	3.03223	4.92817	49	1	45	4.78696	54	65	3.78696	72	snp	GT:AD:AO:DP:GQ:QA:QR:RO	0/0/0/0	45,0	0	45	23	0	1770	45	1/1	55	55	55	99	2113	0	0	1/1	44	44	44	99	1753	0	0	0/0	31,0	0	31	60	0	1262	31	0/0	31,0	0	31	60	0	1190	31	0/0	30,0	0	30	57	0	1199	30	0.299300000000002	0	0	0	0	unambiguous	0	0/0	FALSE	FALSE	FALSE	1	1
chr06	24641396	NA	C	T	2451.54	NA	0	0	4	0.285714	14	73	1X	170	170	1.50515	3.27802	4.10723	0	1	1	57.4384	59.9588	6	1	5.02085	0.972603	0.989691	0	0	0	0	2820	3778	97	41	5.41974	14.8527	32	1	37	3.04005	36	53	4.82359	44	snp	GT:AD:AO:DP:GQ:QA:QR:RO	0/0/0/0	40,0	0	40	24	0	1577	40	1/1	47	47	47	99	1809	0	0	1/1	26	26	26	99	1011	0	0	0/0	18,0	0	18	28	0	699	18	0/0	23,0	0	23	43	0	876	23	0/0	16,0	0	16	22	0	626	16	2.5204	0	0	0	0	unambiguous	0	0/0	FALSE	FALSE	FALSE	1	1
chr06	24642917	NA	G	T	2110.39	NA	0.1	44.7026	6	0.428571	14	65	1X	140	140	0.989362	3.04371	4.429	0	1	1	56.2923	60	6	1	4.07869	0.923077	0.986667	0	0	0	0	2538	2956	75	27	7.05258	6.51361	38	1	27	7.05258	38	27	15.7786	48	snp	GT:AD:AO:DP:GQ:QA:QR:RO	0/0/0/0	26,0	0	26	32	0	1009	26	1/1	133	33	34	89	1309	27	1	1/1	29	29	29	99	1106	0	0	0/1	10,1	1	11	18	41	397	10	0/0	21,0	0	21	63	0	835	21	0/1	17,2	2	19	30	82	688	17	3.7077	0	2	1	0	unambiguous	0.10526315789473684	0/0	TRUE	TRUE	FALSE	1	0.9705882352941176
chr06	24643752	NA	G	C	2775.06	NA	0.142857	18.5208	5	0.357143	14	84	1X	161	161	1.5641	3.1137	4.39215	0	1	1	55.881	60	6	1	0.868076	0.928571	0.974026	0	0	0	0	3276	3017	77	45	3.94093	6.42261	39	1	36	6.73282	48	40	3.26411	37	snp	GT:AD:AO:DP:GQ:QA:QR:RO	0/0/0/0	29,0	0	29	12	0	1141	29	1/1	54	54	54	99	2138	0	0	1/1	27	27	27	99	1015	0	0	0/0	10,0	0	10	6	0	389	10	0/0	26,1	1	27	16	41	999	26	0/1	12,2	2	14	76	82	488	12	4.119	0	2	0	1	unambiguous	0.14285714285714285	0/0	TRUE	FALSE	FALSE	1	1
chr06	24644157	NA	A	C	1589.47	NA	0	0	4	0.285714	14	50	1X	134	134	1.26829	4.57376	15.5221	0	1	1	54.82	58.7857	6	1	2.33441	0.86	0.857143	0	0	0	0	1934	3314	84	33	14.1282	3.1137	17	1	27	3.70517	23	36	6.73282	48	snp	GT:AD:AO:DP:GQ:QA:QR:RO	0/0/0/0	43,0	0	43	43	0	1720	43	1/1	124	24	25	64	925	41	1	1/1	126	26	27	69	1009	41	1	0/0	7,0	0	7	11	0	268	7	0/0	22,0	0	22	56	0	842	22	0/0	10,0	0	10	20	0	402	10	3.9657	0	0	0	0	unambiguous	0	0/0	FALSE	FALSE	FALSE	0.9629629629629629	0.96
chr06	24648541	NA	T	A	1511.8	NA	0	0	4	0.285714	14	46	1X	120	120	1.24324	3.19912	3.47981	0	1	1	54.9565	59.7838	6	1	5.15669	0.869565	0.959459	0	0	0	0	1756	2865	74	18	7.73089	3.0103	28	1	18	7.73089	28	32	5.94472	42	snp	GT:AD:AO:DP:GQ:QA:QR:RO	0/0/0/0	28,0	0	28	24	0	1094	28	1/1	26	26	26	99	1004	0	0	1/1	20	20	20	87	752	0	0	0/0	13,0	0	13	28	0	503	13	0/0	22,0	0	22	56	0	826	22	0/0	11,0	0	11	22	0	442	11	4.8273	0	0	0	0	unambiguous	0	0/0	FALSE	FALSE	FALSE	1	1
chr06	24648555	NA	A	G	1552.55	NA	0	0	4	0.285714	14	46	1X	118	118	1.27778	3.0103	3.13094	0	1	1	55.1304	60	6	1	4.94597	0.869565	0.972222	0	0	0	0	1798	2766	72	22	3.19912	3.0103	24	1	17	9.80795	29	33	4.09604	39	snp	GT:AD:AO:DP:GQ:QA:QR:RO	0/0/0/0	27,0	0	27	22	0	1040	27	1/1	26	26	26	99	999	0	0	1/1	20	20	20	88	799	0	0	0/0	13,0	0	13	28	0	496	13	0/0	21,0	0	21	52	0	826	21	0/0	11,0	0	11	22	0	404	11	4.8696	0	0	0	0	unambiguous	0	0/0	FALSE	FALSE	FALSE	1	1
chr06	24649433	NA	A	G	2058.21	NA	0	0	4	0.285714	14	60	1X	144	144	1.42857	3.0103	3.0103	1	1	1	57.4	59.8452	6	1	1.07259	0.95	0.940476	0	0	0	0	2357	3249	84	34	5.32654	4.66476	26	1	32	3.58936	28	48	6.73282	36	snp	GT:AD:AO:DP:GQ:QA:QR:RO	0/0/0/0	34,0	0	34	39	0	1282	34	1/1	40	40	40	99	1576	0	0	1/1	20	20	20	81	781	0	0	0/0	10,0	0	10	27	0	393	10	0/0	35,0	0	35	99	0	1369	35	0/0	5,0	0	5	1	0	205	5	2.4452	0	0	0	0	unambiguous	0	0/0	FALSE	FALSE	FALSE	1	1
chr06	24649715	NA	T	C	3546.63	NA	0	0	4	0.285714	14	104	1X	186	186	2.53659	5.09825	3.96363	1	1	1	59.8462	60	6	1	0.42793	0.923077	0.963415	0	0	0	0	4101	3230	82	56	4.34659	3.96363	48	1	45	7.10269	59	32	11.5903	50	snp	GT:AD:AO:DP:GQ:QA:QR:RO	0/0/0/0	24,0	0	24	0	0	946	24	1/1	65	65	65	99	2602	0	0	1/1	39	39	39	99	1499	0	0	0/0	15,0	0	15	8	0	593	15	0/0	28,0	0	28	48	0	1084	28	0/0	15,0	0	15	8	0	607	15	0.153799999999997	0	0	0	0	unambiguous	0	0/0	FALSE	FALSE	FALSE	1	1
chr06	24650047	NA	A	G	1602.97	NA	0	0	4	0.285714	14	47	1X	122	122	1.25333	3.42611	5.35549	0	1	1	54.1915	60	6	1	3.65262	0.978723	0.946667	0	0	0	0	1867	2928	75	28	6.75262	5.35549	19	1	17	10.8184	30	43	6.51361	32	snp	GT:AD:AO:DP:GQ:QA:QR:RO	0/0/0/0	26,0	0	26	21	0	1031	26	1/1	26	26	26	99	1058	0	0	1/1	21	21	21	91	809	0	0	0/0	9,0	0	9	16	0	332	9	0/0	27,0	0	27	70	0	1058	27	0/0	13,0	0	13	28	0	507	13	5.8085	0	0	0	0	unambiguous	0	0/0	FALSE	FALSE	FALSE	1	1
chr06	24650060	NA	A	G	1318.28	NA	0	0	4	0.285714	14	38	1X	116	116	1.01299	5.06748	6.42261	0	1	1.5	52.3684	60	6	1	6.82536	0.973684	0.948052	0	0	0	0	1537	2988	77	19	3.0103	4.39215	19	1	15	6.66752	23	43	5.29458	34	snp	GT:AD:AO:DP:GQ:QA:QR:RO	0/0/0/0	25,0	0	25	30	0	990	25	1/1	24	24	25	88	963	0	0	1/1	14	14	14	58	574	0	0	0/0	11,0	0	11	32	0	438	11	0/0	29,0	0	29	86	0	1094	29	0/0	12,0	0	12	35	0	466	12	7.6316	0	0	0	0	unambiguous	0	0/0	FALSE	FALSE	FALSE	1	0.96
chr06	24650153	NA	A	C	2117.46	NA	0	0	4	0.285714	14	62	1X	124	124	2	3.57068	3.15039	1	1	1	54.129	60	6	1	1.17689	0.935484	0.951613	0	0	0	0	2487	2396	62	26	6.51267	3.15039	36	1	21	17.0198	41	28	4.27115	34	snp	GT:AD:AO:DP:GQ:QA:QR:RO	0/0/0/0	18,0	0	18	7	0	685	18	1/1	43	43	43	99	1721	0	0	1/1	19	19	19	90	766	0	0	0/0	7,0	0	7	0	0	283	7	0/0	24,0	0	24	56	0	931	24	0/0	13,0	0	13	23	0	497	13	5.871	0	0	0	0	unambiguous	0	0/0	FALSE	FALSE	FALSE	1	1
chr06	24652805	NA	T	A	1939.35	NA	0	0	4	0.285714	14	57	1X	136	136	1.44304	3.9627	3.25768	0	1	1	50.4912	60	6	1	1.84262	0.947368	0.987342	0	0	0	0	2272	3109	79	22	9.44853	6.33623	35	1	29	3.0484	28	41	3.25768	38	snp	GT:AD:AO:DP:GQ:QA:QR:RO	0/0/0/0	33,0	0	33	23	0	1314	33	1/1	37	37	37	99	1460	0	0	1/1	20	20	20	99	812	0	0	0/0	9,0	0	9	9	0	357	9	0/0	23,0	0	23	51	0	876	23	0/0	14,0	0	14	24	0	562	14	9.5088	0	0	0	0	unambiguous	0	0/0	FALSE	FALSE	FALSE	1	1
chr06	24652884	NA	G	A	3020.85	NA	0	0	4	0.285714	14	92	1X	167	167	2.45333	3.86001	6.51361	2	1	1	56.6087	60	6	1	1.70153	0.891304	0.893333	0	0	0	0	3503	2877	75	44	3.38795	3.73412	48	1	41	5.3706	51	39	3.27088	36	snp	GT:AD:AO:DP:GQ:QA:QR:RO	0/0/0/0	31,0	0	31	22	0	1188	31	1/1	54	54	54	99	2055	0	0	1/1	38	38	38	99	1448	0	0	0/0	8,0	0	8	0	0	324	8	0/0	27,0	0	27	64	0	1022	27	0/0	9,0	0	9	1	0	343	9	3.3913	0	0	0	0	unambiguous	0	0/0	FALSE	FALSE	FALSE	1	1
chr06	24652996	NA	G	A	2552.3	NA	0	0	4	0.285714	14	77	1X	140	140	2.44444	3.26411	12.9715	1	1	1	56.8182	60	6	1	1.00619	0.857143	0.952381	0	0	0	0	2971	2484	63	40	3.26411	3.32051	37	1	33	6.42261	44	23	12.9715	40	snp	GT:AD:AO:DP:GQ:QA:QR:RO	0/0/0/0	21,0	0	21	0	0	825	21	1/1	42	42	42	99	1617	0	0	1/1	35	35	35	99	1354	0	0	0/0	12,0	0	12	10	0	479	12	0/0	19,0	0	19	31	0	741	19	0/0	11,0	0	11	7	0	439	11	3.1818	0	0	0	0	unambiguous	0	0/0	FALSE	FALSE	FALSE	1	1
chr06	24655021	NA	G	C	939.73	NA	0	0	4	0.285714	14	28	1X	82	82	1.03704	4.25114	3.6537	0	1	1	50.8214	59.963	6	1	4.98663	0.857143	0.981481	0	0	0	0	1131	2122	54	8	14.1779	3.6537	20	1	20	14.1779	8	34	10.8919	20	snp	GT:AD:AO:DP:GQ:QA:QR:RO	0/0/0/0	26,0	0	26	30	0	1026	26	1/1	16	16	16	61	652	0	0	1/1	12	12	12	49	479	0	0	0/0	12,0	0	12	34	0	461	12	0/0	8,0	0	8	22	0	311	8	0/0	8,0	0	8	22	0	324	8	9.1416	0	0	0	0	unambiguous	0	0/0	FALSE	FALSE	FALSE	1	1
chr06	24655033	NA	T	A	986.88	NA	0	0	4	0.285714	14	29	1X	85	85	1.03571	3.68421	3.0103	0	1	1	51.6207	59.9643	6	1	5.66735	0.896552	0.982143	0	0	0	0	1168	2257	56	11	6.67934	4.40625	18	1	19	9.07545	10	33	6.88793	23	snp	GT:AD:AO:DP:GQ:QA:QR:RO	0/0/0/0	28,0	0	28	33	0	1121	28	1/1	17	17	17	64	688	0	0	1/1	12	12	12	49	480	0	0	0/0	10,0	0	10	28	0	406	10	0/0	9,0	0	9	25	0	365	9	0/0	9,0	0	9	25	0	365	9	8.3436	0	0	0	0	unambiguous	0	0/0	FALSE	FALSE	FALSE	1	1
chr06	24655038	NA	C	G	917.49	NA	0	0	4	0.285714	14	27	1X	86	86	0.915254	3.09072	3.16006	0	1	1	52.4444	59.9655	6	1	5.63121	0.925926	0.982759	0	0	0	0	1081	2294	58	10	6.95112	4.35811	17	1	17	6.95112	10	32	4.35811	26	snp	GT:AD:AO:DP:GQ:QA:QR:RO	0/0/0/0	30,0	0	30	38	0	1186	30	1/1	16	16	16	58	642	0	0	1/1	11	11	11	43	439	0	0	0/0	8,0	0	9	24	0	319	8	0/0	10,0	0	10	31	0	392	10	0/0	10,0	0	10	31	0	397	10	7.5211	0	0	0	0	unambiguous	0	0/0	FALSE	FALSE	FALSE	1	1
chr06	24655085	NA	A	G	1483.16	NA	0	0	4	0.285714	14	44	1X	107	107	1.39683	3.79993	3.872	0	1	1	54.8636	59.8571	6	1	3.05772	0.931818	0.952381	0	0	0	0	1732	2513	63	18	6.16881	8.83536	26	1	28	10.1169	16	35	4.69922	28	snp	GT:AD:AO:DP:GQ:QA:QR:RO	0/0/0/0	30,0	0	30	24	0	1199	30	1/1	27	27	27	99	1085	0	0	1/1	17	17	17	80	647	0	0	0/0	9,0	0	9	14	0	360	9	0/0	12,0	0	12	23	0	479	12	0/0	12,0	0	12	23	0	475	12	4.9935	0	0	0	0	unambiguous	0	0/0	FALSE	FALSE	FALSE	1	1
chr06	24655090	NA	A	T	1579.36	NA	0	0	4	0.285714	14	47	1X	109	109	1.51613	3.0565	3.0103	0	1	1	54.4894	59.8548	6	1	2.28293	0.93617	0.951613	0	0	0	0	1843	2456	62	21	4.16534	3.57068	26	1	30	10.8184	17	34	4.27115	28	snp	GT:AD:AO:DP:GQ:QA:QR:RO	0/0/0/0	29,0	0	29	20	0	1125	29	1/1	28	28	28	99	1119	0	0	1/1	19	19	19	91	724	0	0	0/0	9,0	0	9	10	0	361	9	0/0	12,0	0	12	20	0	478	12	0/0	12,0	0	12	20	0	492	12	5.36539999999999	0	0	0	0	unambiguous	0	0/0	FALSE	FALSE	FALSE	1	1
chr06	24656453	NA	T	C	2485.55	NA	0	0	4	0.285714	14	74	1X	143	143	2.14493	3.12768	6.81824	1	1	1	54.6216	60	6	1	1.56671	0.959459	0.956522	0	0	0	0	2912	2663	69	34	4.06669	12.1053	40	1	44	8.76177	30	39	5.55942	30	snp	GT:AD:AO:DP:GQ:QA:QR:RO	0/0/0/0	32,0	0	32	18	0	1245	32	1/1	59	59	59	99	2317	0	0	1/1	15	15	15	87	595	0	0	0/0	10,0	0	10	0	0	365	10	0/0	17,0	0	17	29	0	657	17	0/0	10,0	0	10	8	0	396	10	5.3784	0	0	0	0	unambiguous	0	0/0	FALSE	FALSE	FALSE	1	1
chr06	24656469	NA	G	A	2523.58	NA	0	0	4	0.285714	14	77	1X	155	155	1.97436	3.71532	14.1461	1	1	1	54.8052	60	6	1	1.33931	0.909091	0.974359	0	0	0	0	2948	3011	78	35	4.39215	10.1372	42	1	46	9.35551	31	42	4.01252	36	snp	GT:AD:AO:DP:GQ:QA:QR:RO	0/0/0/0	31,0	0	31	19	0	1232	31	1/1	52	52	52	99	1980	0	0	1/1	25	25	25	99	968	0	0	0/0	14,0	0	14	22	0	524	14	0/0	22,0	0	22	46	0	835	22	0/0	11,0	0	11	1	0	420	11	5.1948	0	0	0	0	unambiguous	0	0/0	FALSE	FALSE	FALSE	1	1
chr06	24656576	NA	A	T	3303.17	NA	0	0	4	0.285714	14	100	1X	176	176	2.69333	3.79203	3.46745	2	1	1	58.09	59.7368	6	1	1.05565	0.87	0.973684	0	0	0	0	3881	2948	76	47	3.79203	10.3247	53	1	52	3.35774	48	34	4.83891	42	snp	GT:AD:AO:DP:GQ:QA:QR:RO	0/0/0/0	29,0	0	29	1	0	1137	29	1/1	53	53	53	99	2065	0	0	1/1	147	47	48	99	1816	37	1	0/0	15,0	0	15	23	0	570	15	0/0	21,0	0	21	41	0	826	21	0/0	10,0	0	10	0	0	378	10	1.6468	0	0	0	0	unambiguous	0	0/0	FALSE	FALSE	FALSE	0.9791666666666666	1
chr06	24656884	NA	C	G	1698.74	NA	0	0	4	0.285714	14	50	1X	130	130	1.25	3.18402	3.11887	0	1	1	54.4	57.9375	6	1	4.20314	0.94	0.975	0	0	0	0	1970	3193	80	18	11.5225	4.74748	32	1	32	11.5225	18	31	11.8048	49	snp	GT:AD:AO:DP:GQ:QA:QR:RO	0/0/0/0	34,0	0	34	31	0	1348	34	1/1	31	31	31	99	1240	0	0	1/1	19	19	19	87	730	0	0	0/0	14,0	0	14	30	0	562	14	0/0	22,0	0	22	54	0	886	22	0/0	10,0	0	10	18	0	397	10	3.5375	0	0	0	0	unambiguous	0	0/0	FALSE	FALSE	FALSE	1	1
chr06	24662698	NA	C	A	2065.81	NA	0	0	4	0.285714	14	65	1X	171	171	1.25714	3.04371	7.02548	0	1	1	58.8462	60	6	1	3.46289	0.923077	0.971698	0	0	0	0	2413	4127	106	27	7.05258	9.64763	38	1	27	7.05258	38	52	3.09224	54	snp	GT:AD:AO:DP:GQ:QA:QR:RO	0/0/0/0	24,0	0	24	15	0	971	24	1/1	141	41	42	99	1526	41	1	1/1	24	24	24	99	887	0	0	0/0	23,0	0	23	54	0	923	23	0/0	26,0	0	26	63	0	943	26	0/0	32,0	0	32	82	0	1249	32	1.1538	0	0	0	0	unambiguous	0	0/0	FALSE	FALSE	FALSE	1	0.9761904761904762
chr06	24662768	NA	A	G	3351.38	NA	0	0	4	0.285714	14	99	1X	218	218	1.69492	10.9285	3.17453	1	1	1	60	60	6	1	1.31589	0.909091	0.915966	0	0	0	0	3881	4526	119	48	3.20771	4.48836	51	1	47	3.55865	52	50	9.59771	69	snp	GT:AD:AO:DP:GQ:QA:QR:RO	0/0/0/0	29,0	0	29	1	0	1145	29	1/1	157	57	58	99	2251	37	1	1/1	42	42	42	99	1630	0	0	0/0	28,0	0	28	67	0	1039	28	0/0	24,0	0	24	55	0	896	24	0/0	37,0	0	37	94	0	1409	37	0	0	0	0	0	unambiguous	0	0/0	FALSE	FALSE	FALSE	1	0.9827586206896551
chr06	24663441	NA	C	A	3446.07	NA	0	0	4	0.285714	14	100	1X	231	231	1.52672	3.35774	3.4247	0	1	1	60	59.8321	6	1	3.57052	0.97	0.977099	0	0	0	0	3947	5263	131	51	3.09716	3.82253	49	1	37	17.6895	63	55	10.3204	76	snp	GT:AD:AO:DP:GQ:QA:QR:RO	0/0/0/0	42,0	0	42	16	0	1709	42	1/1	64	64	64	99	2545	0	0	1/1	36	36	36	99	1402	0	0	0/0	36,0	0	36	72	0	1455	36	0/0	22,0	0	22	29	0	861	22	0/0	31,0	0	31	56	0	1238	31	0.167900000000003	0	0	0	0	unambiguous	0	0/0	FALSE	FALSE	FALSE	1	1
chr06	24664011	NA	C	G	3114.52	NA	0	0	4	0.285714	14	90	1X	228	228	1.32847	10.8276	6.09442	0	1	1	59.9111	59.7754	6	1	7.00948	0.877778	0.978261	0	0	0	0	3596	5484	138	38	7.73928	10.6262	52	1	44	3.10681	46	72	3.57677	66	snp	GT:AD:AO:DP:GQ:QA:QR:RO	0/0/0/0	44,0	0	44	30	0	1739	44	1/1	153	53	54	99	2096	41	1	1/1	37	37	37	99	1500	0	0	0/0	32,0	0	32	72	0	1291	32	0/0	28,0	0	28	60	0	1110	28	0/0	33,0	0	33	75	0	1303	33	0.1357	0	0	0	0	unambiguous	0	0/0	FALSE	FALSE	FALSE	1	0.9814814814814815
chr06	24664897	NA	A	T	3260.07	NA	0	0	4	0.285714	14	97	1X	216	216	1.69231	4.10723	3.17453	0	1	1	60	59.8403	6	1	2.7649	0.938144	0.966387	0	0	0	0	3799	4615	119	52	4.10723	4.48836	45	1	48	3.03269	49	51	8.28388	68	snp	GT:AD:AO:DP:GQ:QA:QR:RO	0/0/0/0	42,0	0	42	12	0	1629	42	1/1	159	59	60	99	2306	32	1	1/1	138	38	39	99	1493	27	1	0/0	27,0	0	27	41	0	1058	27	0/0	25,0	0	25	35	0	940	25	0/0	23,0	0	23	29	0	929	23	0.159700000000001	0	0	0	0	unambiguous	0	0/0	FALSE	FALSE	FALSE	0.9743589743589743	0.9833333333333333
chr06	24665231	NA	C	A	2498.21	NA	0	0	4	0.285714	14	77	1X	161	161	1.83333	17.9286	3.94093	1	1	1	60	60	6	1	0.564355	0.87013	0.928571	0	0	0	0	2895	3281	84	39	3.0385	3.1137	38	1	41	3.71532	36	32	13.3506	52	snp	GT:AD:AO:DP:GQ:QA:QR:RO	0/0/0/0	27,0	0	27	2	0	1073	27	1/1	45	45	45	99	1682	0	0	1/1	32	32	32	99	1213	0	0	0/0	21,0	0	21	47	0	823	21	0/0	15,0	0	15	29	0	541	15	0/0	21,0	0	21	47	0	844	21	0	0	0	0	0	unambiguous	0	0/0	FALSE	FALSE	FALSE	1	1
chr06	24665702	NA	C	A	3840.07	NA	0	0	4	0.285714	14	116	1X	196	196	2.96203	3.68421	3.11887	3	1	1	59.931	60	6	1	1.9932	0.896552	0.975	0	0	0	0	4472	3213	80	63	4.88226	11.8048	53	1	56	3.30981	60	36	4.74748	44	snp	GT:AD:AO:DP:GQ:QA:QR:RO	0/0/0/0	23,0	0	23	0	0	935	23	1/1	66	66	66	99	2515	0	0	1/1	150	50	51	99	1957	41	1	0/0	8,0	0	8	0	0	324	8	0/0	33,0	0	33	68	0	1314	33	0/0	15,0	0	15	14	0	599	15	0.0690000000000026	0	0	0	0	unambiguous	0	0/0	FALSE	FALSE	FALSE	0.9803921568627451	1
chr06	24665994	NA	C	T	3741.12	NA	0	0	4	0.285714	14	113	1X	210	210	2.42105	8.56389	5.71904	1	1	1	60	60	6	1	0.98426	0.938053	0.979381	0	0	0	0	4420	3772	97	65	8.56389	5.71904	48	1	63	6.2579	50	52	4.10723	45	snp	GT:AD:AO:DP:GQ:QA:QR:RO	0/0/0/0	32,0	0	32	0	0	1240	32	1/1	269	69	71	99	2752	82	2	1/1	44	44	44	99	1668	0	0	0/0	15,0	0	15	7	0	575	15	0/0	33,0	0	33	61	0	1278	33	0/0	15,0	0	15	7	0	597	15	0	0	0	0	0	unambiguous	0	0/0	FALSE	FALSE	FALSE	1	0.971830985915493
chr06	24666060	NA	A	G	3593.98	NA	0	0	4	0.285714	14	106	1X	195	195	2.38202	3.09224	3.0347	1	1	1	59.8679	60	6	1	0.167518	0.90566	0.977528	0	0	0	0	4147	3537	89	57	4.3213800000000004	18.2594	49	1	53	3.0103	53	42	3.62026	47	snp	GT:AD:AO:DP:GQ:QA:QR:RO	0/0/0/0	35,0	0	35	9	0	1392	35	1/1	67	67	67	99	2637	0	0	1/1	39	39	39	99	1510	0	0	0/0	12,0	0	12	0	0	478	12	0/0	29,0	0	29	52	0	1134	29	0/0	13,0	0	13	4	0	533	13	0.132100000000001	0	0	0	0	unambiguous	0	0/0	FALSE	FALSE	FALSE	1	1
chr06	24666194	NA	T	C	3269.56	NA	0	0	4	0.285714	14	96	1X	186	186	2.13333	3.8246000000000002	14.688	1	1	1	60	60	6	1	3.49481	0.927083	0.988889	0	0	0	0	3782	3592	90	59	13.9581	6.48466	37	1	38	12.0581	58	45	3.0103	45	snp	GT:AD:AO:DP:GQ:QA:QR:RO	0/0/0/0	40,0	0	40	20	0	1598	40	1/1	57	57	57	99	2283	0	0	1/1	39	39	39	99	1499	0	0	0/0	10,0	0	10	0	0	383	10	0/0	25,0	0	25	45	0	1000	25	0/0	15,0	0	15	15	0	611	15	0	0	0	0	0	unambiguous	0	0/0	FALSE	FALSE	FALSE	1	1
chr06	24667172	NA	G	T	3280.29	NA	0	0	4	0.285714	14	99	1X	186	186	2.27586	4.08507	4.23331	1	1	1	59.8182	60	6	1	3.14366	0.959596	0.977011	0	0	0	0	3799	3395	87	52	3.55865	3.23494	47	1	45	4.78696	54	44	3.03526	43	snp	GT:AD:AO:DP:GQ:QA:QR:RO	0/0/0/0	34,0	0	34	0	0	1355	34	1/1	67	67	67	99	2567	0	0	1/1	32	32	32	99	1232	0	0	0/0	16,0	0	16	15	0	652	16	0/0	20,0	0	20	27	0	727	20	0/0	17,0	0	17	18	0	661	17	0.181800000000003	0	0	0	0	unambiguous	0	0/0	FALSE	FALSE	FALSE	1	1
chr06	24667236	NA	A	G	3614.26	NA	0	0	4	0.285714	14	105	1X	197	197	2.28261	4.68544	5.3706	1	1	1	59.781	60	6	1	2.08948	0.952381	0.967391	0	0	0	0	4175	3598	92	49	4.02365	3.0103	56	1	51	3.19643	54	43	3.86001	49	snp	GT:AD:AO:DP:GQ:QA:QR:RO	0/0/0/0	35,0	0	35	0	0	1386	35	1/1	70	70	70	99	2807	0	0	1/1	35	35	35	99	1368	0	0	0/0	15,0	0	15	10	0	593	15	0/0	26,0	0	26	43	0	1007	26	0/0	16,0	0	16	13	0	612	16	0.219000000000001	0	0	0	0	unambiguous	0	0/0	FALSE	FALSE	FALSE	1	1
chr06	24667253	NA	G	A	3559.38	NA	0	0	4	0.285714	14	103	1X	191	191	2.34091	3.03138	3.109	1	1	1	59.932	60	6	1	1.98299	0.941748	0.977273	0	0	0	0	4109	3421	88	50	3.20004	7.84676	53	1	50	3.20004	53	44	3.0103	44	snp	GT:AD:AO:DP:GQ:QA:QR:RO	0/0/0/0	32,0	0	32	0	0	1285	32	1/1	68	68	68	99	2724	0	0	1/1	35	35	35	99	1385	0	0	0/0	15,0	0	15	9	0	577	15	0/0	24,0	0	24	36	0	923	24	0/0	17,0	0	17	15	0	636	17	0.0679999999999978	0	0	0	0	unambiguous	0	0/0	FALSE	FALSE	FALSE	1	1
chr06	24667319	NA	G	A	3247.21	NA	0	0	4	0.285714	14	95	1X	190	190	2	3.03316	3.21602	1	1	1	60	60	6	1	1.69588	0.915789	0.978947	0	0	0	0	3745	3720	95	54	6.87324	4.86177	41	1	42	5.77607	53	47	3.03316	48	snp	GT:AD:AO:DP:GQ:QA:QR:RO	0/0/0/0	33,0	0	33	1	0	1306	33	1/1	54	54	54	99	2143	0	0	1/1	41	41	41	99	1602	0	0	0/0	17,0	0	17	25	0	672	17	0/0	28,0	0	28	58	0	1094	28	0/0	17,0	0	17	25	0	648	17	0	0	0	0	0	unambiguous	0	0/0	FALSE	FALSE	FALSE	1	1
chr06	24667381	NA	T	C	3035.16	NA	0	0	4	0.285714	14	89	1X	180	180	1.95604	15.9171	3.03416	1	1	1	59.8876	60	6	1	1.35383	0.932584	0.989011	0	0	0	0	3510	3494	91	45	3.0347	4.94315	44	1	49	4.98658	40	43	3.60686	48	snp	GT:AD:AO:DP:GQ:QA:QR:RO	0/0/0/0	31,0	0	31	1	0	1175	31	1/1	54	54	54	99	2155	0	0	1/1	35	35	35	99	1355	0	0	0/0	17,0	0	17	28	0	671	17	0/0	27,0	0	27	58	0	1055	27	0/0	16,0	0	16	25	0	593	16	0.112400000000001	0	0	0	0	unambiguous	0	0/0	FALSE	FALSE	FALSE	1	1
chr06	24667542	NA	G	A	3159.96	NA	0	0	4	0.285714	14	95	1X	185	185	2.1573	8.15326	3.87889	1	1	1	60	58.2778	6	1	2.04036	0.915789	0.944444	0	0	0	0	3709	3422	90	48	3.03316	14.688	47	1	39	9.61615	56	44	3.10681	46	snp	GT:AD:AO:DP:GQ:QA:QR:RO	0/0/0/0	34,0	0	34	1	0	1322	34	1/1	55	55	55	99	2157	0	0	1/1	140	40	41	99	1552	41	1	0/0	19,0	0	19	28	0	740	19	0/0	21,0	0	21	34	0	774	21	0/0	15,0	0	15	16	0	545	15	1.7222	0	0	0	0	unambiguous	0	0/0	FALSE	FALSE	FALSE	0.975609756097561	1
chr06	24667698	NA	C	A	3064.33	NA	0	0	4	0.285714	14	91	1X	176	176	2.19048	4.17955	6.10145	1	1	1	59.956	60	6	1	1.93297	0.934066	0.952941	0	0	0	0	3581	3381	85	45	3.03416	3.64897	46	1	41	4.94315	50	43	3.03585	42	snp	GT:AD:AO:DP:GQ:QA:QR:RO	0/0/0/0	30,0	0	30	9	0	1178	30	1/1	56	56	56	99	2220	0	0	1/1	135	35	36	99	1361	41	1	0/0	16,0	0	16	20	0	648	16	0/0	27,0	0	27	53	0	1079	27	0/0	11,0	0	11	0	0	435	11	0.0439999999999969	0	0	0	0	unambiguous	0	0/0	FALSE	FALSE	FALSE	0.9722222222222222	1
chr06	24667713	NA	C	A	2869.61	NA	0	0	4	0.285714	14	85	1X	168	168	2.04819	3.03585	12.4549	1	1	1	59.9529	60	6	1	1.59182	0.952941	0.951807	0	0	0	0	3312	3241	83	40	3.64897	3.66436	45	1	40	3.64897	45	42	3.03646	41	snp	GT:AD:AO:DP:GQ:QA:QR:RO	0/0/0/0	30,0	0	30	1	0	1190	30	1/1	55	55	55	99	2161	0	0	1/1	30	30	30	99	1151	0	0	0/0	15,0	0	15	21	0	593	15	0/0	25,0	0	25	51	0	971	25	0/0	13,0	0	13	15	0	487	13	0.0471000000000004	0	0	0	0	unambiguous	0	0/0	FALSE	FALSE	FALSE	1	1
chr06	24668311	NA	G	C	4033.52	NA	0	0	4	0.285714	14	121	1X	193	193	3.36111	4.46393	3.13094	2	1	1	60	60	6	1	0.523205	0.867769	0.958333	0	0	0	0	4680	2746	72	75	18.1029	3.49285	46	1	62	3.17181	59	43	8.92153	29	snp	GT:AD:AO:DP:GQ:QA:QR:RO	0/0/0/0	21,0	0	21	0	0	822	21	1/1	75	75	75	99	2903	0	0	1/1	46	46	46	99	1777	0	0	0/0	15,0	0	15	26	0	548	15	0/0	26,0	0	26	59	0	984	26	0/0	10,0	0	10	0	0	392	10	0	0	0	0	0	unambiguous	0	0/0	FALSE	FALSE	FALSE	1	1
chr06	24668351	NA	T	A	3639.19	NA	0	0	4	0.285714	14	109	1X	183	183	2.94595	8.76769	3.12768	3	1	1	59.8624	60	6	1	1.99913	0.899083	0.972973	0	0	0	0	4210	2916	74	57	3.50834	4.06669	52	1	50	4.62396	59	42	5.94472	32	snp	GT:AD:AO:DP:GQ:QA:QR:RO	0/0/0/0	22,0	0	22	0	0	862	22	1/1	66	66	66	99	2546	0	0	1/1	43	43	43	99	1664	0	0	0/0	17,0	0	17	22	0	670	17	0/0	26,0	0	26	49	0	1023	26	0/0	9,0	0	9	0	0	361	9	0.137599999999999	0	0	0	0	unambiguous	0	0/0	FALSE	FALSE	FALSE	1	1
chr06	24668363	NA	T	G	3287.76	NA	0	0	4	0.285714	14	99	1X	178	178	2.50633	4.08507	3.69747	2	1	1	59.8485	60	6	1	1.12036	0.909091	0.974684	0	0	0	0	3797	3110	79	47	3.55865	3.69747	52	1	50	3.03223	49	47	9.19487	32	snp	GT:AD:AO:DP:GQ:QA:QR:RO	0/0/0/0	23,0	0	23	0	0	890	23	1/1	59	59	59	99	2272	0	0	1/1	40	40	40	99	1525	0	0	0/0	18,0	0	18	35	0	700	18	0/0	27,0	0	27	62	0	1073	27	0/0	11,0	0	11	1	0	447	11	0.151499999999999	0	0	0	0	unambiguous	0	0/0	FALSE	FALSE	FALSE	1	1
chr06	24668374	NA	T	G	3192.11	NA	0	0	4	0.285714	14	96	1X	172	172	2.52632	3.0103	3.46745	2	1	1	59.8021	60	6	1	0.233593	0.90625	0.973684	0	0	0	0	3692	3007	76	47	3.10078	8.61041	49	1	47	3.10078	49	45	8.61041	31	snp	GT:AD:AO:DP:GQ:QA:QR:RO	0/0/0/0	24,0	0	24	0	0	934	24	1/1	60	60	60	99	2307	0	0	1/1	36	36	36	99	1385	0	0	0/0	16,0	0	16	31	0	643	16	0/0	24,0	0	24	55	0	946	24	0/0	12,0	0	12	2	0	484	12	0.197899999999997	0	0	0	0	unambiguous	0	0/0	FALSE	FALSE	FALSE	1	1
chr06	24669028	NA	C	T	2973.18	NA	0	0	4	0.285714	14	87	1X	167	167	2.175	3.23494	6.91895	1	1	1	60	60	6	1	2.64187	0.931034	1	0	0	0	0	3433	3156	80	45	3.23494	3.98746	42	1	44	3.03526	43	33	8.33041	47	snp	GT:AD:AO:DP:GQ:QA:QR:RO	0/0/0/0	29,0	0	29	0	0	1163	29	1/1	53	53	53	99	2106	0	0	1/1	34	34	34	99	1327	0	0	0/0	15,0	0	15	18	0	584	15	0/0	22,0	0	22	39	0	867	22	0/0	14,0	0	14	15	0	542	14	0	0	0	0	0	unambiguous	0	0/0	FALSE	FALSE	FALSE	1	1
chr06	24669409	NA	C	T	2847.24	NA	0	0	4	0.285714	14	85	1X	164	164	2.1519	18.977	5.23675	1	1	1	59.9647	60	6	1	2.81844	0.964706	0.962025	0	0	0	0	3304	3169	79	44	3.24022	3.69747	41	1	43	3.03585	42	44	5.23675	35	snp	GT:AD:AO:DP:GQ:QA:QR:RO	0/0/0/0	26,0	0	26	0	0	1021	26	1/1	56	56	56	99	2184	0	0	1/1	29	29	29	99	1120	0	0	0/0	13,0	0	13	13	0	529	13	0/0	22,0	0	22	40	0	889	22	0/0	18,0	0	18	28	0	730	18	0.0352999999999994	0	0	0	0	unambiguous	0	0/0	FALSE	FALSE	FALSE	1	1
chr06	24669502	NA	C	G	2333.56	NA	0	0	4	0.285714	14	69	1X	160	160	1.55556	6.81824	3.22506	0	1	1	59.3043	59.8681	6	1	1.56527	0.913043	0.978022	0	0	0	0	2731	3626	91	40	6.81824	5.89764	29	1	33	3.29354	36	46	3.03416	45	snp	GT:AD:AO:DP:GQ:QA:QR:RO	0/0/0/0	26,0	0	26	8	0	1036	26	1/1	143	43	44	99	1713	41	1	1/1	26	26	26	99	1018	0	0	0/0	12,0	0	12	12	0	483	12	0/0	32,0	0	32	72	0	1277	32	0/0	20,0	0	20	36	0	789	20	0.563800000000001	0	0	0	0	unambiguous	0	0/0	FALSE	FALSE	FALSE	1	0.9772727272727273
chr06	24669888	NA	A	G	3136.3	NA	0	0	4	0.285714	14	92	1X	168	168	2.42105	3.0103	3.27088	1	1	1	60	59.8	6	1	0.690606	0.923913	0.946667	0	0	0	0	3631	2902	75	49	3.86001	3.03925	43	1	47	3.10471	45	32	6.51361	43	snp	GT:AD:AO:DP:GQ:QA:QR:RO	0/0/0/0	30,0	0	30	5	0	1184	30	1/1	54	54	54	99	2176	0	0	1/1	38	38	38	99	1455	0	0	0/0	12,0	0	12	0	0	469	12	0/0	19,0	0	19	25	0	739	19	0/0	14,0	0	15	10	0	510	14	0.200000000000003	0	0	0	0	unambiguous	0	0/0	FALSE	FALSE	FALSE	1	1
chr06	24669983	NA	C	T	3869.44	NA	0	0	4	0.285714	14	116	1X	201	201	2.72941	9.07545	6.10145	2	1	1	59.6121	59.9294	6	1	1.35655	0.87931	0.941176	0	0	0	0	4504	3338	85	46	13.7928	3.24022	70	1	53	4.88226	63	44	3.24022	41	snp	GT:AD:AO:DP:GQ:QA:QR:RO	0/0/0/0	34,0	0	34	1	0	1357	34	1/1	66	66	66	99	2534	0	0	1/1	50	50	50	99	1970	0	0	0/0	18,0	0	18	27	0	703	18	0/0	20,0	0	20	33	0	772	20	0/0	13,0	0	13	0	0	506	13	0.317300000000003	0	0	0	0	unambiguous	0	0/0	FALSE	FALSE	FALSE	1	1
chr06	24670634	NA	C	T	3959.47	NA	0	0	4	0.285714	14	118	1X	211	211	2.53763	3.67278	3.59403	2	1	1	59.9407	60	6	1	0.162914	0.949153	0.978495	0	0	0	0	4583	3680	93	58	3.08391	4.90158	60	1	66	6.61715	52	49	3.59403	44	snp	GT:AD:AO:DP:GQ:QA:QR:RO	0/0/0/0	36,0	0	36	2	0	1441	36	1/1	71	71	71	99	2733	0	0	1/1	47	47	47	99	1850	0	0	0/0	15,0	0	15	2	0	587	15	0/0	25,0	0	25	54	0	959	25	0/0	17,0	0	17	30	0	693	17	0.0593000000000004	0	0	0	0	unambiguous	0	0/0	FALSE	FALSE	FALSE	1	1
chr06	24670774	NA	G	A	3704.76	NA	0	0	4	0.285714	14	112	1X	207	207	2.35789	4.25114	3.21602	1	1	1	60	60	6	1	1.16658	0.955357	0.989474	0	0	0	0	4275	3730	95	55	3.08785	3.03316	57	1	49	6.81038	63	48	3.03316	47	snp	GT:AD:AO:DP:GQ:QA:QR:RO	0/0/0/0	27,0	0	27	0	0	1072	27	1/1	71	71	71	99	2757	0	0	1/1	41	41	41	99	1518	0	0	0/0	18,0	0	18	16	0	689	18	0/0	35,0	0	35	67	0	1362	35	0/0	15,0	0	15	7	0	607	15	0	0	0	0	0	unambiguous	0	0/0	FALSE	FALSE	FALSE	1	1
chr06	24671712	NA	G	C	3528.49	NA	0	0	4	0.285714	14	103	1X	195	195	2.23913	6.5732	6.40913	1	1	1	60	60	6	1	3.14727	0.893204	0.967391	0	0	0	0	4071	3605	92	48	4.04333	7.63648	55	1	50	3.20004	53	51	5.3706	41	snp	GT:AD:AO:DP:GQ:QA:QR:RO	0/0/0/0	30,0	0	30	0	0	1204	30	1/1	71	71	71	99	2851	0	0	1/1	32	32	32	99	1220	0	0	0/0	20,0	0	20	26	0	762	20	0/0	26,0	0	26	44	0	1019	26	0/0	16,0	0	16	14	0	620	16	0	0	0	0	0	unambiguous	0	0/0	FALSE	FALSE	FALSE	1	1
chr06	24671759	NA	G	C	1090.6	NA	0.401961	11.5259	2	0.142857	14	41	1X	187	187	2.4	3.06326	3.0103	0	1	1	59.7317	60	6	1	4.13469	0.829268	0.952055	0	0	0	0	1616	5762	146	26	9.41879	3.24827	15	1	19	3.48696	22	78	4.49761	68	snp	GT:AD:AO:DP:GQ:QA:QR:RO	0/0/0/0	28,0	0	28	18	0	1119	28	0/1	4228	28	70	99	1127	1663	42	0/1	1913	13	32	99	489	761	19	0/0	22,0	0	22	49	0	847	22	0/0	19,0	0	19	40	0	753	19	0/0	16,0	0	16	31	0	619	16	0.268300000000004	0	0	0	0	ambiguous	0	0/0	FALSE	FALSE	FALSE	0.40625	0.4
chr06	24671803	NA	C	A	3316.61	NA	0	0	4	0.285714	14	99	1X	204	204	1.88571	3.03223	6.50534	1	1	1	59.9798	60	6	1	0.384122	0.929293	0.980952	0	0	0	0	3817	4079	105	44	5.66432	3.52732	55	1	50	3.03223	49	62	10.476	43	snp	GT:AD:AO:DP:GQ:QA:QR:RO	0/0/0/0	37,0	0	37	2	0	1436	37	1/1	65	65	65	99	2542	0	0	1/1	34	34	34	99	1275	0	0	0/0	24,0	0	24	50	0	943	24	0/0	27,0	0	27	59	0	1040	27	0/0	17,0	0	17	29	0	660	17	0.0202000000000027	0	0	0	0	unambiguous	0	0/0	FALSE	FALSE	FALSE	1	1
chr06	24671899	NA	G	T	3158.33	NA	0	0	4	0.285714	14	94	1X	198	198	1.84466	5.32038	6.5732	1	1	1.5	59	59.0485	6	1	0.629853	0.914894	0.980583	0	0	0	0	3641	4048	103	50	3.84193	4.71796	44	1	44	3.84193	50	63	14.1628	40	snp	GT:AD:AO:DP:GQ:QA:QR:RO	0/0/0/0	33,0	0	33	2	0	1290	33	1/1	54	54	54	99	2095	0	0	1/1	40	40	41	99	1546	0	0	0/0	22,0	0	22	46	0	853	22	0/0	34,0	0	34	82	0	1350	34	0/0	14,0	0	14	22	0	555	14	0.0484999999999971	0	0	0	0	unambiguous	0	0/0	FALSE	FALSE	FALSE	0.975609756097561	1
chr06	24672245	NA	G	T	2119.64	NA	0	0	4	0.285714	14	63	1X	136	136	1.72603	3.04477	3.75395	1	1	1	54.8095	59.3562	6	1	0.0377212	0.888889	0.972603	0	0	0	0	2480	2862	73	22	15.4532	16.1284	41	1	30	3.32051	33	39	3.75395	34	snp	GT:AD:AO:DP:GQ:QA:QR:RO	0/0/0/0	22,0	0	22	3	0	863	22	1/1	39	39	39	99	1536	0	0	1/1	24	24	24	99	944	0	0	0/0	17,0	0	17	42	0	659	17	0/0	22,0	0	22	57	0	860	22	0/0	12,0	0	12	27	0	480	12	4.5467	0	0	0	0	unambiguous	0	0/0	FALSE	FALSE	FALSE	1	1
chr06	24672304	NA	C	G	2143.7	NA	0	0	4	0.285714	14	66	1X	145	145	1.67089	5.11597	3.69747	0	1	1	54.3636	58.2785	6	1	0.527478	0.954545	0.962025	0	0	0	0	2508	3004	79	37	5.11597	4.35716	29	1	26	9.45891	40	41	3.25768	38	snp	GT:AD:AO:DP:GQ:QA:QR:RO	0/0/0/0	28,0	0	28	10	0	1033	28	1/1	43	43	43	99	1622	0	0	1/1	23	23	23	99	886	0	0	0/0	15,0	0	15	20	0	580	15	0/0	26,0	0	26	53	0	997	26	0/0	10,0	0	10	5	0	394	10	3.9149	0	0	0	0	unambiguous	0	0/0	FALSE	FALSE	FALSE	1	1
chr06	24672666	NA	G	A	2359.72	NA	0	0	4	0.285714	14	70	1X	143	143	1.91781	3.50664	6.60959	1	1	1	60	60	6	1	2.75045	0.914286	0.972603	0	0	0	0	2725	2905	73	35	3.0103	11.607	35	1	26	13.0611	44	33	4.46786	40	snp	GT:AD:AO:DP:GQ:QA:QR:RO	0/0/0/0	18,0	0	18	0	0	730	18	1/1	41	41	41	99	1576	0	0	1/1	29	29	29	99	1149	0	0	0/0	17,0	0	17	34	0	684	17	0/0	21,0	0	21	46	0	830	21	0/0	17,0	0	17	34	0	661	17	0	0	0	0	0	unambiguous	0	0/0	FALSE	FALSE	FALSE	1	1
chr06	24672681	NA	C	A	2020.7	NA	0	0	4	0.285714	14	60	1X	131	131	1.69014	3.15506	5.48761	1	1	1	60	60	6	1	1.01742	0.933333	0.971831	0	0	0	0	2335	2790	71	38	12.2752	3.7749	22	1	25	6.62942	35	36	3.04088	35	snp	GT:AD:AO:DP:GQ:QA:QR:RO	0/0/0/0	17,0	0	17	1	0	675	17	1/1	37	37	37	99	1436	0	0	1/1	23	23	23	96	899	0	0	0/0	15,0	0	15	35	0	611	15	0/0	24,0	0	24	62	0	912	24	0/0	15,0	0	15	35	0	592	15	0	0	0	0	0	unambiguous	0	0/0	FALSE	FALSE	FALSE	1	1
chr06	24673317	NA	A	C	3188.72	NA	0	0	4	0.285714	14	94	1X	202	202	1.7757	3.1027	3.09072	1	1	1	59.9468	60	6	1	0.496093	0.904255	0.944444	0	0	0	0	3714	4235	108	37	12.2506	6.95112	57	1	51	4.48875	43	54	3.0103	54	snp	GT:AD:AO:DP:GQ:QA:QR:RO	0/0/0/0	32,0	0	32	2	0	1249	32	1/1	152	52	53	99	2053	41	1	1/1	42	42	42	99	1661	0	0	0/0	24,0	0	24	55	0	945	24	0/0	29,0	0	29	70	0	1121	29	0/0	22,0	0	22	49	0	879	22	0.0531999999999968	0	0	0	0	unambiguous	0	0/0	FALSE	FALSE	FALSE	1	0.9811320754716981
chr06	24673411	NA	T	A	3081.69	NA	0	0	4	0.285714	14	90	1X	187	187	1.89583	3.0103	4.82359	1	1	1	60	60	6	1	3.06394	0.888889	0.979381	0	0	0	0	3578	3817	97	45	3.0103	4.10723	45	1	48	3.87889	42	48	3.03269	49	snp	GT:AD:AO:DP:GQ:QA:QR:RO	0/0/0/0	24,0	0	24	0	0	940	24	1/1	151	51	52	99	2027	41	1	1/1	39	39	39	99	1551	0	0	0/0	20,0	0	20	38	0	802	20	0/0	30,0	0	30	68	0	1163	30	0/0	22,0	0	22	44	0	871	22	0	0	0	0	0	unambiguous	0	0/0	FALSE	FALSE	FALSE	1	0.9807692307692307
chr06	24673489	NA	C	T	3066.37	NA	0	0	4	0.285714	14	91	1X	186	186	1.95745	4.17955	3.58174	1	1	1	60	60	6	1	1.77171	0.934066	0.978947	0	0	0	0	3568	3770	95	39	7.04303	8.15326	52	1	45	3.03416	46	50	3.58174	45	snp	GT:AD:AO:DP:GQ:QA:QR:RO	0/0/0/0	30,0	0	30	1	0	1176	30	1/1	155	55	56	99	2162	32	1	1/1	36	36	36	99	1406	0	0	0/0	19,0	0	19	34	0	771	19	0/0	24,0	0	24	49	0	957	24	0/0	21,0	0	21	40	0	834	21	0	0	0	0	0	unambiguous	0	0/0	FALSE	FALSE	FALSE	1	0.9821428571428571
chr06	24673510	NA	G	A	3323.34	NA	0	0	4	0.285714	14	97	1X	205	205	1.83178	8.04722	3.09072	1	1	1	60	59.9907	6	1	0.0147958	0.917526	0.962963	0	0	0	0	3866	4208	108	49	3.03269	3.332	48	1	50	3.21178	47	57	3.73412	51	snp	GT:AD:AO:DP:GQ:QA:QR:RO	0/0/0/0	36,0	0	36	3	0	1396	36	1/1	157	57	58	99	2280	41	1	1/1	40	40	40	99	1586	0	0	0/0	18,0	0	18	35	0	734	18	0/0	27,0	0	27	62	0	1071	27	0/0	26,0	0	26	59	0	966	26	0.00930000000000319	0	0	0	0	unambiguous	0	0/0	FALSE	FALSE	FALSE	1	0.9827586206896551
chr06	24673743	NA	T	C	2341.8	NA	0	0	4	0.285714	14	70	1X	155	155	1.64706	3.50664	6.10145	0	1	1	56.0286	60	6	1	1.65336	0.885714	0.988235	0	0	0	0	2710	3323	85	44	13.0611	10.3933	26	1	35	3.0103	35	33	12.2327	52	snp	GT:AD:AO:DP:GQ:QA:QR:RO	0/0/0/0	29,0	0	29	9	0	1147	29	1/1	46	46	46	99	1793	0	0	1/1	24	24	24	99	917	0	0	0/0	12,0	0	12	9	0	484	12	0/0	24,0	0	24	45	0	885	24	0/0	20,0	0	20	33	0	807	20	3.9714	0	0	0	0	unambiguous	0	0/0	FALSE	FALSE	FALSE	1	1
chr06	24673795	NA	T	G	2079.06	NA	0	0	4	0.285714	14	62	1X	142	142	1.55	5.25182	3.44459	0	1	1	58.8387	59.975	6	1	2.36136	0.919355	0.975	0	0	0	0	2410	3103	80	20	19.9618	4.74748	42	1	33	3.57068	29	38	3.44459	42	snp	GT:AD:AO:DP:GQ:QA:QR:RO	0/0/0/0	27,0	0	27	11	0	1051	27	1/1	43	43	43	99	1652	0	0	1/1	19	19	19	99	758	0	0	0/0	16,0	0	16	25	0	630	16	0/0	19,0	0	19	34	0	711	19	0/0	18,0	0	18	31	0	711	18	1.1363	0	0	0	0	unambiguous	0	0/0	FALSE	FALSE	FALSE	1	1
chr06	24673823	NA	A	G	2688.52	NA	0	0	4	0.285714	14	78	1X	162	162	1.85714	3.45573	3.1137	0	1	1	59.0769	60	6	1	0.0755476	0.833333	0.97619	0	0	0	0	3102	3318	84	34	5.79424	6.73282	44	1	39	3.0103	39	41	3.1137	43	snp	GT:AD:AO:DP:GQ:QA:QR:RO	0/0/0/0	30,0	0	30	3	0	1181	30	1/1	48	48	48	99	1903	0	0	1/1	30	30	30	99	1199	0	0	0/0	17,0	0	17	17	0	674	17	0/0	20,0	0	20	26	0	775	20	0/0	17,0	0	17	17	0	688	17	0.923099999999998	0	0	0	0	unambiguous	0	0/0	FALSE	FALSE	FALSE	1	1
chr06	24673898	NA	A	G	3306.24	NA	0	0	4	0.285714	14	97	1X	184	184	2.22989	3.56996	3.63429	1	1	1	59.8763	60	6	1	2.26599	0.845361	0.965517	0	0	0	0	3821	3385	87	47	3.21178	6.03039	50	1	54	5.71904	43	47	4.23331	40	snp	GT:AD:AO:DP:GQ:QA:QR:RO	0/0/0/0	32,0	0	32	0	0	1226	32	1/1	55	55	55	99	2142	0	0	1/1	42	42	42	99	1679	0	0	0/0	14,0	0	14	10	0	560	14	0/0	23,0	0	23	38	0	894	23	0/0	18,0	0	18	22	0	705	18	0.123699999999999	0	0	0	0	unambiguous	0	0/0	FALSE	FALSE	FALSE	1	1
chr06	24674230	NA	C	T	2908.06	NA	0	0	4	0.285714	14	86	1X	176	176	1.91111	7.95924	4.55446	1	1	1	59.8721	59.9333	6	1	2.08328	0.965116	0.955556	0	0	0	0	3360	3529	90	48	5.53527	4.55446	38	1	34	11.1912	52	52	7.73928	38	snp	GT:AD:AO:DP:GQ:QA:QR:RO	0/0/0/0	31,0	0	31	17	0	1222	31	1/1	53	53	53	99	2068	0	0	1/1	33	33	33	99	1292	0	0	0/0	11,0	0	11	0	0	447	11	0/0	29,0	0	29	66	0	1126	29	0/0	19,0	0	19	36	0	734	19	0.0611999999999995	0	0	0	0	unambiguous	0	0/0	FALSE	FALSE	FALSE	1	1
chr06	24674254	NA	G	A	3158.8	NA	0	0	4	0.285714	14	93	1X	192	192	1.87879	9.75821	3.20771	1	1	1	59.9785	59.9394	6	1	1.31075	0.935484	0.969697	0	0	0	0	3645	3916	99	50	4.15441	10.9285	43	1	38	9.75821	55	55	5.66432	44	snp	GT:AD:AO:DP:GQ:QA:QR:RO	0/0/0/0	34,0	0	34	21	0	1341	34	1/1	57	57	57	99	2235	0	0	1/1	36	36	36	99	1410	0	0	0/0	13,0	0	13	1	0	533	13	0/0	34,0	0	34	80	0	1347	34	0/0	18,0	0	18	32	0	695	18	0.0390999999999977	0	0	0	0	unambiguous	0	0/0	FALSE	FALSE	FALSE	1	1
chr06	24674266	NA	G	A	2937.47	NA	0	0	4	0.285714	14	86	1X	183	183	1.7732	7.95924	3.56996	0	1	1	60	59.9794	6	1	0.0405376	0.94186	0.969072	0	0	0	0	3388	3804	97	45	3.41429	8.04722	41	1	33	13.1102	53	56	8.04722	41	snp	GT:AD:AO:DP:GQ:QA:QR:RO	0/0/0/0	34,0	0	34	7	0	1336	34	1/1	55	55	55	99	2156	0	0	1/1	31	31	31	99	1232	0	0	0/0	13,0	0	13	4	0	520	13	0/0	32,0	0	32	61	0	1245	32	0/0	18,0	0	18	19	0	703	18	0.0206000000000017	0	0	0	0	unambiguous	0	0/0	FALSE	FALSE	FALSE	1	1
chr06	24674485	NA	T	C	2414.65	NA	0	0	4	0.285714	14	71	1X	162	162	1.56044	3.7749	3.03416	0	1	1	58.4507	60	6	1	0.936666	0.985915	0.967033	0	0	0	0	2776	3545	91	35	3.04088	3.22506	36	1	41	6.71098	30	38	8.37933	53	snp	GT:AD:AO:DP:GQ:QA:QR:RO	0/0/0/0	25,0	0	25	6	0	964	25	1/1	36	36	36	99	1455	0	0	1/1	35	35	35	99	1321	0	0	0/0	17,0	0	17	25	0	660	17	0/0	25,0	0	25	50	0	978	25	0/0	24,0	0	24	47	0	943	24	1.5493	0	0	0	0	unambiguous	0	0/0	FALSE	FALSE	FALSE	1	1
chr06	24674824	NA	T	G	3354.16	NA	0	0	4	0.285714	14	98	1X	212	212	1.7193	4.4284	3.31507	0	1	1	59.9898	60	6	1	3.08872	0.887755	0.964912	0	0	0	0	3847	4551	114	51	3.36483	4.22937	47	1	46	3.80798	52	60	3.69603	54	snp	GT:AD:AO:DP:GQ:QA:QR:RO	0/0/0/0	45,0	0	45	14	0	1755	45	1/1	49	49	49	99	1957	0	0	1/1	49	49	49	99	1890	0	0	0/0	21,0	0	21	21	0	857	21	0/0	28,0	0	28	42	0	1127	28	0/0	20,0	0	20	18	0	812	20	0.0101999999999975	0	0	0	0	unambiguous	0	0/0	FALSE	FALSE	FALSE	1	1
chr06	24675042	NA	A	C	3191.52	NA	0	0	4	0.285714	14	94	1X	193	193	1.97938	3.84193	3.56996	1	1	2	60	60	6	1	1.26202	0.882979	0.927835	0	0	0	0	3692	3874	97	56	10.4949	5.71904	38	1	42	5.32038	52	45	4.10723	52	snp	GT:AD:AO:DP:GQ:QA:QR:RO	0/0/0/0	33,0	0	33	1	0	1327	33	1/1	53	53	54	99	2098	0	0	1/1	41	41	42	99	1594	0	0	0/0	16,0	0	16	24	0	640	16	0/0	29,0	0	29	64	0	1140	29	0/0	19,0	0	19	33	0	767	19	0	0	0	0	0	unambiguous	0	0/0	FALSE	FALSE	FALSE	0.9761904761904762	0.9814814814814815
chr06	24675487	NA	A	C	3079.33	NA	0	0	4	0.285714	14	90	1X	181	181	1.97802	3.39634	7.04303	1	1	1	59.7556	59.9011	6	1	2.17735	0.911111	1	0	0	0	0	3555	3585	91	36	10.8276	3.22506	54	1	51	6.48466	39	49	4.17955	42	snp	GT:AD:AO:DP:GQ:QA:QR:RO	0/0/0/0	38,0	0	38	23	0	1496	38	1/1	49	49	49	99	1932	0	0	1/1	41	41	41	99	1623	0	0	0/0	12,0	0	12	0	0	480	12	0/0	22,0	0	22	42	0	857	22	0/0	19,0	0	19	33	0	752	19	0.145499999999998	0	0	0	0	unambiguous	0	0/0	FALSE	FALSE	FALSE	1	1
chr06	24675593	NA	C	T	3532.52	NA	0	0	4	0.285714	14	101	1X	189	189	2.29545	3.54779	3.109	1	1	1	60	60	6	1	2.0193	0.940594	1	0	0	0	0	4075	3533	88	56	5.61177	7.84676	45	1	54	4.06379	47	46	3.40511	42	snp	GT:AD:AO:DP:GQ:QA:QR:RO	0/0/0/0	35,0	0	35	10	0	1423	35	1/1	64	64	64	99	2589	0	0	1/1	37	37	37	99	1486	0	0	0/0	12,0	0	12	0	0	484	12	0/0	25,0	0	25	41	0	1001	25	0/0	16,0	0	16	14	0	625	16	0	0	0	0	0	unambiguous	0	0/0	FALSE	FALSE	FALSE	1	1
chr06	24675624	NA	C	T	3257.8	NA	0	0	4	0.285714	14	97	1X	181	181	2.30952	4.82359	4.66476	1	1	1	60	60	6	1	2.60579	0.948454	1	0	0	0	0	3770	3293	84	53	4.82359	3.42391	44	1	50	3.21178	47	48	6.73282	36	snp	GT:AD:AO:DP:GQ:QA:QR:RO	0/0/0/0	31,0	0	31	0	0	1238	31	1/1	55	55	55	99	2177	0	0	1/1	42	42	42	99	1593	0	0	0/0	15,0	0	15	12	0	611	15	0/0	21,0	0	21	30	0	788	21	0/0	17,0	0	17	18	0	656	17	0	0	0	0	0	unambiguous	0	0/0	FALSE	FALSE	FALSE	1	1
chr06	24675653	NA	G	A	3462.69	NA	0	0	4	0.285714	14	102	1X	196	196	2.17021	3.7767	3.0103	1	1	1	60	60	6	1	2.5002	0.960784	1	0	0	0	0	3997	3678	94	49	3.35092	3.84193	53	1	51	3.0103	51	51	4.48875	43	snp	GT:AD:AO:DP:GQ:QA:QR:RO	0/0/0/0	36,0	0	36	0	0	1387	36	1/1	59	59	59	99	2328	0	0	1/1	43	43	43	99	1669	0	0	0/0	19,0	0	19	25	0	766	19	0/0	22,0	0	22	34	0	860	22	0/0	17,0	0	17	19	0	665	17	0	0	0	0	0	unambiguous	0	0/0	FALSE	FALSE	FALSE	1	1
chr06	24676201	NA	G	A	2882.01	NA	0	0	4	0.285714	14	86	1X	180	180	1.82979	5.53527	3.1027	1	1	1	57.0698	60	6	1	0.968691	0.94186	0.978723	0	0	0	0	3340	3744	94	45	3.41429	6.33681	41	1	33	13.1102	53	37	12.2506	57	snp	GT:AD:AO:DP:GQ:QA:QR:RO	0/0/0/0	37,0	0	37	28	0	1492	37	1/1	54	54	54	99	2114	0	0	1/1	32	32	32	99	1226	0	0	0/0	17,0	0	17	33	0	667	17	0/0	28,0	0	28	66	0	1111	28	0/0	12,0	0	12	1	0	474	12	2.9302	0	0	0	0	unambiguous	0	0/0	FALSE	FALSE	FALSE	1	1
chr06	24676283	NA	T	A	3034.2	NA	0	0	4	0.285714	14	89	1X	193	193	1.71154	3.22989	8.35546	0	1	1	55.0674	60	6	1	0.108631	0.94382	0.990385	0	0	0	0	3510	4181	104	41	4.20583	3.09382	48	1	37	8.49998	52	55	3.76196	49	snp	GT:AD:AO:DP:GQ:QA:QR:RO	0/0/0/0	43,0	0	43	18	0	1732	43	1/1	59	59	59	99	2311	0	0	1/1	30	30	30	99	1199	0	0	0/0	21,0	0	21	27	0	838	21	0/0	27,0	0	27	45	0	1086	27	0/0	13,0	0	13	3	0	525	13	4.9326	0	0	0	0	unambiguous	0	0/0	FALSE	FALSE	FALSE	1	1
chr06	24676362	NA	C	T	3110.05	NA	0	0	4	0.285714	14	93	1X	188	188	1.95789	4.15441	9.61615	1	1	1	58.3763	60	6	1	1.03904	0.924731	0.968421	0	0	0	0	3591	3736	95	51	4.90158	3.58174	42	1	51	4.90158	42	49	3.21602	46	snp	GT:AD:AO:DP:GQ:QA:QR:RO	0/0/0/0	37,0	0	37	23	0	1446	37	1/1	58	58	58	99	2237	0	0	1/1	35	35	35	99	1354	0	0	0/0	19,0	0	19	33	0	728	19	0/0	25,0	0	25	52	0	992	25	0/0	14,0	0	14	1	0	570	14	1.6237	0	0	0	0	unambiguous	0	0/0	FALSE	FALSE	FALSE	1	1
chr06	24676422	NA	T	C	3291.21	NA	0	0	4	0.285714	14	97	1X	190	190	2.08602	11.0918	4.15441	1	1	1	60	60	6	1	3.04982	0.938144	0.967742	0	0	0	0	3806	3518	93	39	11.0918	4.15441	58	1	46	3.56996	51	34	17.6035	59	snp	GT:AD:AO:DP:GQ:QA:QR:RO	0/0/0/0	34,0	0	34	14	0	1283	34	1/1	59	59	59	99	2317	0	0	1/1	38	38	38	99	1489	0	0	0/0	20,0	0	20	31	0	770	20	0/0	27,0	0	27	52	0	1013	27	0/0	12,0	0	12	0	0	452	12	0	0	0	0	0	unambiguous	0	0/0	FALSE	FALSE	FALSE	1	1
chr06	24676651	NA	C	T	2713.28	NA	0	0	4	0.285714	14	83	1X	178	178	1.74737	5.12945	4.86177	1	1	1	60	60	6	1	0.168887	0.927711	0.989474	0	0	0	0	3123	3767	95	42	3.03646	19.6735	41	1	47	6.17594	36	48	3.03316	47	snp	GT:AD:AO:DP:GQ:QA:QR:RO	0/0/0/0	29,0	0	29	3	0	1141	29	1/1	54	54	54	99	2049	0	0	1/1	29	29	29	99	1074	0	0	0/0	20,0	0	20	46	0	797	20	0/0	31,0	0	31	79	0	1245	31	0/0	15,0	0	15	31	0	584	15	0	0	0	0	0	unambiguous	0	0/0	FALSE	FALSE	FALSE	1	1
chr06	24677588	NA	C	T	2797.96	NA	0	0	4	0.285714	14	84	1X	161	161	2.18182	3.94093	3.0385	1	1	1	59.4762	60	6	1	2.31353	0.940476	1	0	0	0	0	3249	2980	77	33	11.386	6.42261	51	1	44	3.42391	40	38	3.0385	39	snp	GT:AD:AO:DP:GQ:QA:QR:RO	0/0/0/0	30,0	0	30	11	0	1144	30	1/1	51	51	51	99	2013	0	0	1/1	33	33	33	99	1236	0	0	0/0	12,0	0	12	0	0	470	12	0/0	21,0	0	21	37	0	857	21	0/0	14,0	0	14	16	0	509	14	0.523800000000001	0	0	0	0	unambiguous	0	0/0	FALSE	FALSE	FALSE	1	1
chr06	24677632	NA	A	T	2994.62	NA	0	0	4	0.285714	14	90	1X	176	176	2.09302	3.0103	3.91929	1	1	1	59.9	60	6	1	4.07695	0.9	0.976744	0	0	0	0	3445	3351	86	44	3.10681	3.1113	46	1	47	3.39634	43	44	3.1113	42	snp	GT:AD:AO:DP:GQ:QA:QR:RO	0/0/0/0	36,0	0	36	18	0	1385	36	1/1	54	54	54	99	2111	0	0	1/1	36	36	36	99	1334	0	0	0/0	9,0	0	9	0	0	350	9	0/0	26,0	0	26	51	0	1041	26	0/0	15,0	0	15	18	0	575	15	0.100000000000001	0	0	0	0	unambiguous	0	0/0	FALSE	FALSE	FALSE	1	1
chr06	24677789	NA	A	G	2578.36	NA	0	0	4	0.285714	14	77	1X	169	169	1.67391	3.26411	4.52089	0	1	1	57.8831	59.3478	6	1	0.135733	0.935065	0.98913	0	0	0	0	2969	3540	92	45	7.77626	10.6577	32	1	34	5.29458	43	57	14.4341	35	snp	GT:AD:AO:DP:GQ:QA:QR:RO	0/0/0/0	29,0	0	29	7	0	1123	29	1/1	41	41	41	99	1585	0	0	1/1	36	36	36	99	1384	0	0	0/0	17,0	0	17	22	0	633	17	0/0	35,0	0	35	76	0	1356	35	0/0	11,0	0	11	4	0	428	11	1.4647	0	0	0	0	unambiguous	0	0/0	FALSE	FALSE	FALSE	1	1
chr06	24678433	NA	A	T	2969.07	NA	0	0	4	0.285714	14	87	1X	163	163	2.28947	4.23331	3.0103	1	1	1	58.1149	59.9342	6	1	1.6043	0.931034	0.973684	0	0	0	0	3437	3000	76	42	3.23494	3.46745	45	1	51	8.62618	36	38	3.0103	38	snp	GT:AD:AO:DP:GQ:QA:QR:RO	0/0/0/0	21,0	0	21	0	0	844	21	1/1	50	50	50	99	1966	0	0	1/1	37	37	37	99	1471	0	0	0/0	16,0	0	16	19	0	632	16	0/0	21,0	0	21	34	0	831	21	0/0	18,0	0	18	25	0	693	18	1.8193	0	0	0	0	unambiguous	0	0/0	FALSE	FALSE	FALSE	1	1
chr06	24678521	NA	T	A	3258.99	NA	0	0	4	0.285714	14	97	1X	173	173	2.55263	4.10723	3.0103	1	1	1	60	60	6	1	0.624378	0.907216	1	0	0	0	0	3775	2979	76	38	12.8827	4.03889	59	1	53	4.82359	44	35	4.03889	41	snp	GT:AD:AO:DP:GQ:QA:QR:RO	0/0/0/0	20,0	0	20	0	0	804	20	1/1	54	54	54	99	2105	0	0	1/1	43	43	43	99	1670	0	0	0/0	15,0	0	15	26	0	575	15	0/0	26,0	0	26	59	0	1030	26	0/0	15,0	0	15	26	0	570	15	0	0	0	0	0	unambiguous	0	0/0	FALSE	FALSE	FALSE	1	1
chr06	24678564	NA	C	T	3335.11	NA	0	0	4	0.285714	14	99	1X	171	171	2.8169	5.66432	3.0103	3	1	1	60	60	6	1	2.32911	0.939394	0.986111	0	0	0	0	3894	2736	72	50	3.03223	4.09604	49	1	53	4.08507	46	33	4.09604	39	snp	GT:AD:AO:DP:GQ:QA:QR:RO	0/0/0/0	20,0	0	20	0	0	774	20	1/1	157	57	58	99	2224	41	1	1/1	42	42	42	99	1670	0	0	0/0	8,0	0	8	0	0	315	8	0/0	24,0	0	24	48	0	922	24	0/0	19,0	0	19	33	0	684	19	0	0	0	0	0	unambiguous	0	0/0	FALSE	FALSE	FALSE	1	0.9827586206896551
chr06	24678728	NA	T	A	3215.3	NA	0	0	4	0.285714	14	98	1X	180	180	2.44444	6.20103	3.68051	2	1	1.5	60	60	6	1	0.00932087	0.959184	0.975309	0	0	0	0	3729	3012	81	49	3.0103	4.32391	49	1	56	7.3532400000000004	42	43	3.68051	38	snp	GT:AD:AO:DP:GQ:QA:QR:RO	0/0/0/0	32,0	0	32	26	0	1186	32	1/1	61	61	61	99	2359	0	0	1/1	37	37	38	99	1370	0	0	0/0	12,0	0	12	2	0	461	12	0/0	25,0	0	25	61	0	936	25	0/0	12,0	0	12	2	0	429	12	0	0	0	0	0	unambiguous	0	0/0	FALSE	FALSE	FALSE	0.9736842105263158	1
chr06	24678754	NA	G	C	4013.49	NA	0	0	4	0.285714	14	120	1X	204	204	2.85714	4.16842	3.1137	2	1	1	60	60	6	1	3.06667	0.958333	0.988095	0	0	0	0	4647	3277	84	53	6.55704	3.1137	67	1	57	3.66174	63	52	13.3506	32	snp	GT:AD:AO:DP:GQ:QA:QR:RO	0/0/0/0	31,0	0	31	0	0	1240	31	1/1	76	76	76	99	2997	0	0	1/1	44	44	44	99	1650	0	0	0/0	15,0	0	15	14	0	585	15	0/0	26,0	0	26	47	0	986	26	0/0	12,0	0	12	0	0	466	12	0	0	0	0	0	unambiguous	0	0/0	FALSE	FALSE	FALSE	1	1
chr06	24678783	NA	G	T	3873.01	NA	0	0	4	0.285714	14	115	1X	211	211	2.39583	5.29507	5.27225	1	1	1	60	60	6	1	1.43055	0.956522	0.979167	0	0	0	0	4481	3783	96	60	3.48236	7.44372	55	1	48	9.82684	67	56	8.80089	40	snp	GT:AD:AO:DP:GQ:QA:QR:RO	0/0/0/0	33,0	0	33	0	0	1327	33	1/1	70	70	70	99	2749	0	0	1/1	45	45	45	99	1732	0	0	0/0	16,0	0	16	7	0	631	16	0/0	28,0	0	28	43	0	1085	28	0/0	19,0	0	19	16	0	740	19	0	0	0	0	0	unambiguous	0	0/0	FALSE	FALSE	FALSE	1	1
chr06	24678871	NA	A	G	4261.18	NA	0	0	4	0.285714	14	128	1X	232	232	2.50485	3.07816	7.10269	1	1	1	60	60	6	1	1.27114	0.953125	0.980769	0	0	0	0	4968	4095	104	63	3.07816	4.34659	65	1	64	3.0103	64	57	5.09825	47	snp	GT:AD:AO:DP:GQ:QA:QR:RO	0/0/0/0	37,0	0	37	0	0	1459	37	1/1	176	76	77	99	2958	41	1	1/1	52	52	52	99	2010	0	0	0/0	24,0	0	24	25	0	911	24	0/0	24,0	0	24	25	0	958	24	0/0	18,0	0	18	7	0	726	18	0	0	0	0	0	unambiguous	0	0/0	FALSE	FALSE	FALSE	1	0.987012987012987
chr06	24679065	NA	A	G	3728.62	NA	0	0	4	0.285714	14	112	1X	210	210	2.3299	6.81038	5.22609	1	1	1	60	60	6	1	2.78844	0.875	1	0	0	0	0	4345	3784	98	59	3.70827	6.20103	53	1	56	3.0103	56	51	3.36483	47	snp	GT:AD:AO:DP:GQ:QA:QR:RO	0/0/0/0	34,0	0	34	0	0	1313	34	1/1	165	65	66	99	2529	32	1	1/1	47	47	47	99	1816	0	0	0/0	25,0	0	25	37	0	958	25	0/0	21,0	0	21	24	0	835	21	0/0	17,0	0	17	12	0	646	17	0	0	0	0	0	unambiguous	0	0/0	FALSE	FALSE	FALSE	1	0.9848484848484849
chr06	24679362	NA	G	C	982.63	NA	0	0	4	0.285714	14	29	1X	126	126	0.597938	4.88226	5.71904	0	1	1	57.9655	59.6495	6	1	6.72231	0.965517	0.948454	0	0	0	0	1146	3823	97	9	12.0706	3.21178	20	1	16	3.68421	13	43	5.71904	54	snp	GT:AD:AO:DP:GQ:QA:QR:RO	0/0/0/0	34,0	0	34	59	0	1373	34	1/1	18	18	18	50	734	0	0	1/1	11	11	11	29	412	0	0	0/0	25,0	0	25	92	0	972	25	0/0	22,0	0	22	83	0	836	22	0/0	16,0	0	16	64	0	642	16	1.684	0	0	0	0	unambiguous	0	0/0	FALSE	FALSE	FALSE	1	1
chr06	24679921	NA	T	G	3361.35	NA	0	0	4	0.285714	14	98	1X	195	195	2.02062	7.3532400000000004	3.03269	1	1	1	59.6633	60	6	1	2.44227	0.959184	0.969072	0	0	0	0	3884	3703	97	51	3.36483	3.21178	47	1	39	11.8735	59	50	3.21178	47	snp	GT:AD:AO:DP:GQ:QA:QR:RO	0/0/0/0	32,0	0	32	0	0	1263	32	1/1	56	56	56	99	2221	0	0	1/1	42	42	42	99	1663	0	0	0/0	24,0	0	24	45	0	888	24	0/0	22,0	0	22	39	0	830	22	0/0	19,0	0	19	30	0	722	19	0.3367	0	0	0	0	unambiguous	0	0/0	FALSE	FALSE	FALSE	1	1
chr06	24680226	NA	C	T	3141.68	NA	0	0	4	0.285714	14	94	1X	171	171	2.44156	3.84193	7.77626	1	1	1	60	60	6	1	1.71226	0.904255	0.961039	0	0	0	0	3630	3021	77	48	3.1027	5.29458	46	1	44	3.84193	50	40	3.26411	37	snp	GT:AD:AO:DP:GQ:QA:QR:RO	0/0/0/0	34,0	0	34	9	0	1332	34	1/1	66	66	66	99	2540	0	0	1/1	28	28	28	99	1090	0	0	0/0	15,0	0	15	11	0	588	15	0/0	19,0	0	19	23	0	750	19	0/0	9,0	0	9	0	0	351	9	0	0	0	0	0	unambiguous	0	0/0	FALSE	FALSE	FALSE	1	1
chr06	24680273	NA	G	A	2889.91	NA	0	0	4	0.285714	14	86	1X	173	173	1.97701	3.41429	3.03526	0	1	1	60	60	6	1	0.332573	0.860465	0.965517	0	0	0	0	3339	3476	87	45	3.41429	3.03526	41	1	36	7.95924	50	45	3.23494	42	snp	GT:AD:AO:DP:GQ:QA:QR:RO	0/0/0/0	36,0	0	36	6	0	1476	36	1/1	55	55	55	99	2133	0	0	1/1	31	31	31	99	1206	0	0	0/0	16,0	0	16	9	0	621	16	0/0	20,0	0	20	21	0	799	20	0/0	15,0	0	15	6	0	580	15	0	0	0	0	0	unambiguous	0	0/0	FALSE	FALSE	FALSE	1	1
chr06	24680346	NA	C	A	2966.98	NA	0	0	4	0.285714	14	88	1X	171	171	2.12048	9.32731	3.24576	1	1	1	59.7614	60	6	1	0.494502	0.875	0.987952	0	0	0	0	3442	3302	83	40	4.58955	3.03646	48	1	46	3.40511	42	42	3.03646	41	snp	GT:AD:AO:DP:GQ:QA:QR:RO	0/0/0/0	37,0	0	37	21	0	1496	37	1/1	53	53	53	99	2072	0	0	1/1	35	35	35	99	1370	0	0	0/0	15,0	0	15	2	0	555	15	0/0	15,0	0	15	20	0	607	15	0/0	16,0	0	16	23	0	644	16	0.238599999999998	0	0	0	0	unambiguous	0	0/0	FALSE	FALSE	FALSE	1	1
chr06	24680377	NA	A	T	2561.32	NA	0	0	4	0.285714	14	76	1X	162	162	1.76744	14.4391	3.1113	0	1	1	59.9211	60	6	1	1.11301	0.921053	0.976744	0	0	0	0	2965	3294	86	34	4.83891	3.0103	42	1	44	7.12467	32	41	3.41429	45	snp	GT:AD:AO:DP:GQ:QA:QR:RO	0/0/0/0	37,0	0	37	13	0	1450	37	1/1	48	48	48	99	1913	0	0	1/1	28	28	28	99	1052	0	0	0/0	13,0	0	13	6	0	493	13	0/0	18,0	0	18	21	0	670	18	0/0	18,0	0	18	21	0	681	18	0.0788999999999973	0	0	0	0	unambiguous	0	0/0	FALSE	FALSE	FALSE	1	1
chr06	24680405	NA	C	A	2490.4	NA	0	0	4	0.285714	14	75	1X	158	158	1.80723	4.429	3.66436	0	1	1	60	60	6	1	1.21498	0.946667	0.987952	0	0	0	0	2877	3202	83	38	3.03925	6.17594	37	1	45	9.52472	30	40	3.24576	43	snp	GT:AD:AO:DP:GQ:QA:QR:RO	0/0/0/0	32,0	0	32	7	0	1265	32	1/1	46	46	46	99	1767	0	0	1/1	29	29	29	99	1110	0	0	0/0	15,0	0	15	12	0	550	15	0/0	21,0	0	21	30	0	807	21	0/0	15,0	0	15	12	0	580	15	0	0	0	0	0	unambiguous	0	0/0	FALSE	FALSE	FALSE	1	1
chr06	24680480	NA	C	T	3207.17	NA	0	0	4	0.285714	14	97	1X	181	181	2.30952	3.56996	3.94093	1	1	1	59.9381	60	6	1	2.27746	0.907216	0.988095	0	0	0	0	3722	3317	84	40	9.47994	3.42391	57	1	59	12.8827	38	37	5.59539	47	snp	GT:AD:AO:DP:GQ:QA:QR:RO	0/0/0/0	35,0	0	35	10	0	1395	35	1/1	56	56	56	99	2129	0	0	1/1	41	41	41	99	1593	0	0	0/0	18,0	0	18	21	0	686	18	0/0	20,0	0	20	27	0	798	20	0/0	11,0	0	11	0	0	438	11	0.0619000000000014	0	0	0	0	unambiguous	0	0/0	FALSE	FALSE	FALSE	1	1
chr06	24681948	NA	T	A	2494.03	NA	0	0	4	0.285714	14	78	1X	155	155	2.02597	8.46682	6.42261	1	1	1	59.7308	60	6	1	0.949658	0.935897	0.922078	0	0	0	0	2896	2944	77	36	4.01252	5.29458	42	1	34	5.79424	44	32	7.77626	45	snp	GT:AD:AO:DP:GQ:QA:QR:RO	0/0/0/0	29,0	0	29	1	0	1115	29	1/1	47	47	47	99	1761	0	0	1/1	31	31	31	99	1135	0	0	0/0	13,0	0	13	18	0	488	13	0/0	18,0	0	18	33	0	699	18	0/0	17,0	0	17	30	0	642	17	0.269199999999998	0	0	0	0	unambiguous	0	0/0	FALSE	FALSE	FALSE	1	1
chr06	24681962	NA	T	G	2644.83	NA	0	0	4	0.285714	14	80	1X	159	159	2.02532	6.91895	3.12166	1	1	1	60	60	6	1	2.44131	0.925	0.948718	0	0	0	0	3056	3057	78	39	3.11887	3.45573	41	1	39	3.11887	41	35	4.79202	43	snp	GT:AD:AO:DP:GQ:QA:QR:RO	0/0/0/0	25,0	0	25	0	0	998	25	1/1	47	47	47	99	1798	0	0	1/1	33	33	33	99	1258	0	0	0/0	17,0	0	17	28	0	665	17	0/0	17,0	0	18	28	0	667	17	0/0	19,0	0	19	34	0	727	19	0	0	0	0	0	unambiguous	0	0/0	FALSE	FALSE	FALSE	1	1
chr06	24682475	NA	C	G	3922.75	NA	0	0	4	0.285714	14	117	1X	195	195	3	3.17734	3.12166	2	1	1	60	60	6	1	3.31174	0.888889	0.935897	0	0	0	0	4530	3039	78	60	3.17734	3.45573	57	1	68	9.71031	49	41	3.45573	37	snp	GT:AD:AO:DP:GQ:QA:QR:RO	0/0/0/0	38,0	0	38	15	0	1488	38	1/1	69	69	69	99	2660	0	0	1/1	48	48	48	99	1870	0	0	0/0	10,0	0	10	0	0	383	10	0/0	22,0	0	22	33	0	853	22	0/0	8,0	0	8	0	0	315	8	0	0	0	0	0	unambiguous	0	0/0	FALSE	FALSE	FALSE	1	1
chr06	24682481	NA	C	A	3871.43	NA	0	0	4	0.285714	14	116	1X	196	196	2.96203	3.08518	5.23675	2	1	1.5	60	60	6	1	2.73637	0.905172	0.962025	0	0	0	0	4478	3037	79	63	4.88226	3.25768	53	1	66	7.80251	50	40	3.03779	39	snp	GT:AD:AO:DP:GQ:QA:QR:RO	0/0/0/0	35,0	0	35	12	0	1379	35	1/1	68	68	69	99	2606	0	0	1/1	48	48	48	99	1872	0	0	0/0	12,0	0	12	0	0	418	12	0/0	24,0	0	24	41	0	912	24	0/0	8,0	0	8	0	0	328	8	0	0	0	0	0	unambiguous	0	0/0	FALSE	FALSE	FALSE	1	0.9855072463768116
chr06	24683294	NA	A	G	2417.22	NA	0	0	4	0.285714	14	74	1X	131	131	1.97727	3.47981	3.9627	2	1	1	59.1486	59.2982	6	1	0.56694	0.864865	0.929825	0	0	0	0	2891	2173	57	47	14.748	14.02	27	1	30	8.76177	44	22	9.44853	35	snp	GT:AD:AO:DP:GQ:QA:QR:RO	0/0/0/0	22,0	0	22	2	0	810	22	1/1	147	47	48	99	1869	41	1	1/1	26	26	26	99	988	0	0	0/0	10,0	0	10	15	0	382	10	0/0	12,0	0	12	21	0	469	12	0/0	12,1	1	13	0	34	471	12	0.1496	0	1	0	0	unambiguous	0.07692307692307693	0/0	FALSE	FALSE	FALSE	1	0.9791666666666666
chr06	24684021	NA	A	G	3095.76	NA	0	0	4	0.285714	14	89	1X	173	173	2.11905	3.62026	8.07707	1	1	1	59.9888	60	6	1	2.69173	0.921348	0.952381	0	0	0	0	3568	3262	84	44	3.0347	3.94093	45	1	46	3.22989	43	46	4.66476	38	snp	GT:AD:AO:DP:GQ:QA:QR:RO	0/0/0/0	32,0	0	32	13	0	1259	32	1/1	50	50	50	99	2030	0	0	1/1	39	39	39	99	1538	0	0	0/0	12,0	0	12	0	0	458	12	0/0	23,0	0	23	42	0	898	23	0/0	17,0	0	17	24	0	647	17	0.0112000000000023	0	0	0	0	unambiguous	0	0/0	FALSE	FALSE	FALSE	1	1
chr06	24684400	NA	C	G	3826.89	NA	0	0	4	0.285714	14	112	1X	215	215	2.17476	3.32051	4.04333	1	1	1	60	60	6	1	2.80199	0.9375	0.970874	0	0	0	0	4423	4048	103	50	5.80219	3.03138	62	1	46	10.7656	66	53	3.20004	50	snp	GT:AD:AO:DP:GQ:QA:QR:RO	0/0/0/0	49,0	0	49	26	0	1925	49	1/1	68	68	68	99	2726	0	0	1/1	44	44	44	99	1697	0	0	0/0	16,0	0	16	0	0	610	16	0/0	22,0	0	22	31	0	889	22	0/0	16,0	0	16	13	0	624	16	0	0	0	0	0	unambiguous	0	0/0	FALSE	FALSE	FALSE	1	1
chr06	24684853	NA	G	A	3311.97	NA	0	0	4	0.285714	14	99	1X	175	175	2.60526	3.55865	3.12459	2	1	1	60	60	6	1	1.61859	0.919192	0.973684	0	0	0	0	3821	2978	76	47	3.55865	4.03889	52	1	47	3.55865	52	34	4.83891	42	snp	GT:AD:AO:DP:GQ:QA:QR:RO	0/0/0/0	26,0	0	26	1	0	1022	26	1/1	58	58	58	99	2262	0	0	1/1	41	41	41	99	1559	0	0	0/0	12,0	0	12	15	0	484	12	0/0	30,0	0	30	69	0	1166	30	0/0	8,0	0	8	0	0	306	8	0	0	0	0	0	unambiguous	0	0/0	FALSE	FALSE	FALSE	1	1
chr06	24684937	NA	C	G	3119.75	NA	0	0	4	0.285714	14	92	1X	182	182	2.08989	3.86001	7.73928	1	1	1	60	60	6	1	2.62725	0.880435	0.944444	0	0	0	0	3629	3567	90	51	5.3706	3.10681	41	1	38	9.05266	54	48	3.87889	42	snp	GT:AD:AO:DP:GQ:QA:QR:RO	0/0/0/0	31,0	0	31	12	0	1235	31	1/1	148	48	49	99	1915	32	1	1/1	44	44	44	99	1714	0	0	0/0	13,0	0	13	12	0	529	13	0/0	36,0	0	36	82	0	1410	36	0/0	9,0	0	9	0	0	361	9	0	0	0	0	0	unambiguous	0	0/0	FALSE	FALSE	FALSE	1	0.9795918367346939
chr06	24684964	NA	A	G	2934.1	NA	0	0	4	0.285714	14	87	1X	177	177	1.93333	3.03526	5.42305	1	1	1	60	60	6	1	2.99957	0.896552	0.955556	0	0	0	0	3378	3527	90	50	7.22845	3.0103	37	1	38	6.03039	49	47	3.39634	43	snp	GT:AD:AO:DP:GQ:QA:QR:RO	0/0/0/0	31,0	0	31	16	0	1246	31	1/1	48	48	48	99	1904	0	0	1/1	39	39	39	99	1474	0	0	0/0	14,0	0	14	20	0	570	14	0/0	35,0	0	35	83	0	1337	35	0/0	10,0	0	10	0	0	374	10	0	0	0	0	0	unambiguous	0	0/0	FALSE	FALSE	FALSE	1	1
chr06	24685086	NA	G	C	2886.34	NA	0	0	4	0.285714	14	85	1X	160	160	2.32432	3.64897	4.429	1	1	1	60	60	6	1	0.698345	0.941176	1	0	0	0	0	3370	2990	75	44	3.24022	4.429	41	1	48	6.10145	37	38	3.03925	37	snp	GT:AD:AO:DP:GQ:QA:QR:RO	0/0/0/0	26,0	0	26	5	0	1049	26	1/1	153	53	54	99	2109	32	1	1/1	32	32	32	99	1261	0	0	0/0	15,0	0	15	18	0	578	15	0/0	24,0	0	24	45	0	984	24	0/0	9,0	0	9	0	0	347	9	0	0	0	0	0	unambiguous	0	0/0	FALSE	FALSE	FALSE	1	0.9814814814814815
chr06	24685189	NA	A	T	3671.03	NA	0	0	4	0.285714	14	110	1X	199	199	2.47191	3.0103	3.62026	2	1	1	60	60	6	1	0.561768	0.881818	0.977528	0	0	0	0	4253	3495	89	47	8.06391	5.96253	63	1	44	12.5648	66	36	10.0615	53	snp	GT:AD:AO:DP:GQ:QA:QR:RO	0/0/0/0	29,0	0	29	1	0	1139	29	1/1	67	67	67	99	2592	0	0	1/1	43	43	43	99	1661	0	0	0/0	14,0	0	14	23	0	553	14	0/0	33,0	0	33	80	0	1287	33	0/0	13,0	0	13	2	0	516	13	0	0	0	0	0	unambiguous	0	0/0	FALSE	FALSE	FALSE	1	1
chr06	24685382	NA	G	A	2583.89	NA	0	0	4	0.285714	14	76	1X	162	162	1.76744	3.12459	4.62628	1	1	1	60	60	6	1	0.13049	0.881579	0.965116	0	0	0	0	2975	3362	86	38	3.0103	4.62628	38	1	45	8.61041	31	52	11.1912	34	snp	GT:AD:AO:DP:GQ:QA:QR:RO	0/0/0/0	27,0	0	27	3	0	1068	27	1/1	42	42	42	99	1656	0	0	1/1	34	34	34	99	1319	0	0	0/0	22,0	0	22	53	0	877	22	0/0	23,0	0	23	56	0	861	23	0/0	14,0	0	14	29	0	556	14	0	0	0	0	0	unambiguous	0	0/0	FALSE	FALSE	FALSE	1	1
chr06	24685599	NA	A	C	2320.19	NA	0	0	4	0.285714	14	68	1X	170	170	1.33333	3.13803	4.37279	0	1	1	59.9118	60	6	1	6.21725	0.867647	0.931373	0	0	0	0	2648	3902	102	37	4.1599	15.2727	31	1	30	5.05404	38	48	3.7767	54	snp	GT:AD:AO:DP:GQ:QA:QR:RO	0/0/0/0	37,0	0	37	27	0	1446	37	1/1	41	41	41	99	1590	0	0	1/1	27	27	27	99	1058	0	0	0/0	18,0	0	18	35	0	707	18	0/0	27,0	0	27	62	0	1007	27	0/0	20,0	0	20	41	0	742	20	0.0882000000000005	0	0	0	0	unambiguous	0	0/0	FALSE	FALSE	FALSE	1	1
chr06	24685635	NA	C	T	2714.84	NA	0	0	4	0.285714	14	81	1X	194	194	1.43363	3.25157	4.56684	0	1	1	59.9259	60	6	1	4.92147	0.864198	0.964602	0	0	0	0	3098	4257	113	42	3.25157	5.3355	39	1	40	3.03711	41	49	7.33403	64	snp	GT:AD:AO:DP:GQ:QA:QR:RO	0/0/0/0	40,0	0	40	23	0	1482	40	1/1	49	49	49	99	1849	0	0	1/1	32	32	32	99	1249	0	0	0/0	16,0	0	16	21	0	629	16	0/0	35,0	0	35	79	0	1345	35	0/0	22,0	0	22	39	0	801	22	0.0741000000000014	0	0	0	0	unambiguous	0	0/0	FALSE	FALSE	FALSE	1	1
chr06	24685858	NA	C	A	2524.61	NA	0	0	4	0.285714	14	74	1X	150	150	1.94737	4.88833	10.3247	1	1	1	59.9054	60	6	1	1.60085	0.891892	0.986842	0	0	0	0	2913	2946	76	41	4.88833	3.46745	33	1	40	4.06669	34	36	3.46745	40	snp	GT:AD:AO:DP:GQ:QA:QR:RO	0/0/0/0	24,0	0	24	1	0	946	24	1/1	44	44	44	99	1725	0	0	1/1	30	30	30	99	1188	0	0	0/0	14,0	0	14	23	0	543	14	0/0	26,0	0	26	59	0	996	26	0/0	12,0	0	12	17	0	461	12	0.0945999999999998	0	0	0	0	unambiguous	0	0/0	FALSE	FALSE	FALSE	1	1
chr06	24686030	NA	A	T	4322.11	NA	0	0	4	0.285714	14	130	1X	210	210	3.25	7.28643	4.74748	3	1	1	59.6154	60	6	1	1.73328	0.892308	0.9875	0	0	0	0	5010	3084	80	63	3.27756	6.91895	67	1	66	3.07711	64	50	13.8677	30	snp	GT:AD:AO:DP:GQ:QA:QR:RO	0/0/0/0	30,0	0	30	0	0	1148	30	1/1	71	71	71	99	2746	0	0	1/1	59	59	59	99	2264	0	0	0/0	11,0	0	11	0	0	443	11	0/0	23,0	0	23	30	0	883	23	0/0	16,0	0	16	8	0	610	16	0.384599999999999	0	0	0	0	unambiguous	0	0/0	FALSE	FALSE	FALSE	1	1
chr06	24686116	NA	G	C	4192.54	NA	0	0	4	0.285714	14	126	1X	213	213	2.95349	3.28604	6.64625	1	1	1.5	59.8968	60	6	1	1.08469	0.928571	1	0	0	0	0	4867	3354	86	68	4.73369	3.91929	58	1	67	4.11327	59	49	6.64625	37	snp	GT:AD:AO:DP:GQ:QA:QR:RO	0/0/0/0	29,0	0	29	0	0	1108	29	1/1	62	62	62	99	2434	0	0	1/1	64	64	65	99	2433	0	0	0/0	15,0	0	15	12	0	601	15	0/0	25,0	0	25	42	0	983	25	0/0	17,0	0	17	18	0	662	17	0.103200000000001	0	0	0	0	unambiguous	0	0/0	FALSE	FALSE	FALSE	0.9846153846153847	1
chr06	24686366	NA	C	A	2321.16	NA	0	0	4	0.285714	14	70	1X	165	165	1.51064	4.99565	5.77607	0	1	1	60	60	6	1	3.48967	0.914286	0.957895	0	0	0	0	2690	3784	95	30	6.1124	3.21602	40	1	31	4.99565	39	54	6.87324	41	snp	GT:AD:AO:DP:GQ:QA:QR:RO	0/0/0/0	32,0	0	32	15	0	1276	32	1/1	38	38	38	99	1412	0	0	1/1	132	32	33	99	1278	22	1	0/0	16,0	0	16	23	0	629	16	0/0	29,0	0	29	63	0	1164	29	0/0	17,0	0	17	27	0	693	17	0	0	0	0	0	unambiguous	0	0/0	FALSE	FALSE	FALSE	0.9696969696969697	1
chr06	24687583	NA	G	A	2871.46	NA	0	0	4	0.285714	14	87	1X	183	183	1.85263	4.23331	3.10078	1	1	1	60	60	6	1	1.92451	0.91954	0.979167	0	0	0	0	3328	3742	96	46	3.63429	3.10078	41	1	49	6.03039	38	40	8.80089	56	snp	GT:AD:AO:DP:GQ:QA:QR:RO	0/0/0/0	26,0	0	26	1	0	1017	26	1/1	51	51	51	99	1940	0	0	1/1	136	36	37	99	1388	22	1	0/0	17,0	0	17	31	0	684	17	0/0	29,0	0	29	68	0	1136	29	0/0	23,0	0	23	50	0	883	23	0	0	0	0	0	unambiguous	0	0/0	FALSE	FALSE	FALSE	0.972972972972973	1
chr06	24687612	NA	G	C	3078.83	NA	0	0	4	0.285714	14	91	1X	186	186	1.91579	8.37933	3.21602	1	1	1	60	60	6	1	2.81708	0.923077	0.968421	0	0	0	0	3541	3756	95	48	3.60686	4.13032	43	1	46	3.03416	45	46	3.21602	49	snp	GT:AD:AO:DP:GQ:QA:QR:RO	0/0/0/0	26,0	0	26	0	0	1016	26	1/1	56	56	56	99	2187	0	0	1/1	35	35	35	99	1354	0	0	0/0	16,0	0	16	25	0	627	16	0/0	34,0	0	34	79	0	1347	34	0/0	19,0	0	19	34	0	766	19	0	0	0	0	0	unambiguous	0	0/0	FALSE	FALSE	FALSE	1	1
chr06	24687677	NA	G	C	2910.3	NA	0	0	4	0.285714	14	86	1X	173	173	1.97701	3.41429	3.63429	1	1	1	60	60	6	1	1.6812	0.94186	0.954023	0	0	0	0	3356	3397	87	44	3.1113	12.0207	42	1	37	6.64625	49	32	16.2139	55	snp	GT:AD:AO:DP:GQ:QA:QR:RO	0/0/0/0	29,0	0	29	1	0	1167	29	1/1	54	54	54	99	2073	0	0	1/1	32	32	32	99	1283	0	0	0/0	13,0	0	13	16	0	511	13	0/0	27,0	0	27	59	0	1021	27	0/0	18,0	0	18	31	0	698	18	0	0	0	0	0	unambiguous	0	0/0	FALSE	FALSE	FALSE	1	1
chr06	24687693	NA	T	C	2791.84	NA	0	0	4	0.285714	14	83	1X	174	174	1.82418	3.03646	3.22506	1	1	1	60	60	6	1	0.590329	0.951807	0.956044	0	0	0	0	3215	3548	91	39	3.66436	13.5336	44	1	35	7.43173	48	40	5.89764	51	snp	GT:AD:AO:DP:GQ:QA:QR:RO	0/0/0/0	29,0	0	29	2	0	1137	29	1/1	50	50	50	99	1960	0	0	1/1	33	33	33	99	1255	0	0	0/0	17,0	0	17	34	0	683	17	0/0	25,0	0	25	58	0	957	25	0/0	20,0	0	20	43	0	771	20	0	0	0	0	0	unambiguous	0	0/0	FALSE	FALSE	FALSE	1	1
chr06	24688992	NA	G	T	2993.08	NA	0	0	4	0.285714	14	85	1X	241	241	1.08974	4.26209	3.23302	0	1	1	60	60	6	1	9.83937	0.882353	0.980769	0	0	0	0	3385	6176	156	40	3.64897	3.51141	45	1	41	3.24022	44	89	9.74743	67	snp	GT:AD:AO:DP:GQ:QA:QR:RO	0/0/0/0	43,0	0	43	43	0	1719	43	1/1	46	46	46	99	1842	0	0	1/1	39	39	39	99	1543	0	0	0/0	39,0	0	39	99	0	1567	39	0/0	31,0	0	31	82	0	1199	31	0/0	43,0	0	43	99	0	1691	43	0	0	0	0	0	unambiguous	0	0/0	FALSE	FALSE	FALSE	1	1
chr06	24689233	NA	T	C	3015.18	NA	0	0	4	0.285714	14	87	1X	212	212	1.392	3.23494	3.16665	0	1	1	59.8736	60.08	6	1	5.83922	0.896552	0.976	0	0	0	0	3433	4887	125	42	3.23494	4.41741	45	1	41	3.63429	46	67	4.41741	58	snp	GT:AD:AO:DP:GQ:QA:QR:RO	0/0/0/0	42,0	0	42	25	0	1635	42	1/1	59	59	59	99	2327	0	0	1/1	28	28	28	99	1106	0	0	0/0	34,0	0	34	75	0	1319	34	0/0	22,0	0	22	39	0	878	22	0/0	27,0	0	27	54	0	1055	27	0.206399999999995	0	0	0	0	unambiguous	0	0/0	FALSE	FALSE	FALSE	1	1
chr06	24689480	NA	C	T	2495.79	NA	0	0	4	0.285714	14	74	1X	204	204	1.16279	4.06669	11.0949	0	1	1	57.4189	59.2923	6	1	8.87385	0.945946	0.969231	0	0	0	0	2879	5133	130	36	3.12768	9.69175	38	1	38	3.12768	36	67	3.27756	63	snp	GT:AD:AO:DP:GQ:QA:QR:RO	0/0/0/0	41,0	0	41	39	0	1613	41	1/1	141	41	42	99	1601	37	1	1/1	33	33	33	99	1278	0	0	0/0	31,0	0	31	81	0	1207	31	0/0	24,0	0	24	60	0	950	24	0/0	33,0	0	33	87	0	1326	33	1.8734	0	0	0	0	unambiguous	0	0/0	FALSE	FALSE	FALSE	1	0.9761904761904762
chr06	24690093	NA	G	A	3570.64	NA	0	0	4	0.285714	14	104	1X	215	215	1.87387	3.76196	4.59489	1	1	1	60	60	6	1	2.0184	0.865385	0.981982	0	0	0	0	4100	4399	111	54	3.34437	3.18637	50	1	45	7.10269	59	55	3.02986	56	snp	GT:AD:AO:DP:GQ:QA:QR:RO	0/0/0/0	33,0	0	33	1	0	1313	33	1/1	52	52	52	99	2026	0	0	1/1	52	52	52	99	2074	0	0	0/0	25,0	0	25	50	0	994	25	0/0	24,0	0	24	47	0	941	24	0/0	29,0	0	29	62	0	1151	29	0	0	0	0	0	unambiguous	0	0/0	FALSE	FALSE	FALSE	1	1
chr06	24690142	NA	G	C	3404.94	NA	0	0	4	0.285714	14	100	1X	214	214	1.75439	3.35774	3.0103	1	1	1	60	60	6	1	0.522067	0.9	0.982456	0	0	0	0	3907	4441	114	43	7.26639	10.6295	57	1	47	3.79203	53	50	6.74371	64	snp	GT:AD:AO:DP:GQ:QA:QR:RO	0/0/0/0	34,0	0	34	2	0	1342	34	1/1	58	58	58	99	2256	0	0	1/1	42	42	42	99	1651	0	0	0/0	26,0	0	26	59	0	1023	26	0/0	30,0	0	30	71	0	1145	30	0/0	24,0	0	24	53	0	931	24	0	0	0	0	0	unambiguous	0	0/0	FALSE	FALSE	FALSE	1	1
chr06	24690267	NA	A	C	3386.36	NA	0	0	4	0.285714	14	99	1X	210	210	1.78378	4.78696	5.3774	1	1	1	60	60	6	1	0.0396408	0.89899	0.981982	0	0	0	0	3891	4369	111	49	3.03223	6.31642	50	1	57	7.94546	42	61	5.3774	50	snp	GT:AD:AO:DP:GQ:QA:QR:RO	0/0/0/0	36,0	0	36	3	0	1420	36	1/1	66	66	66	99	2593	0	0	1/1	33	33	33	99	1298	0	0	0/0	25,0	0	25	57	0	976	25	0/0	26,0	0	26	60	0	1032	26	0/0	24,0	0	24	54	0	941	24	0	0	0	0	0	unambiguous	0	0/0	FALSE	FALSE	FALSE	1	1
chr06	24690438	NA	C	T	3808.29	NA	0	0	4	0.285714	14	113	1X	250	250	1.7037	6.2579	3.02615	0	1	1	59.9292	59.9781	6	1	1.37878	0.920354	0.963504	0	0	0	0	4425	5336	137	60	3.95191	4.92817	53	1	57	3.02952	56	64	4.29416	73	snp	GT:AD:AO:DP:GQ:QA:QR:RO	0/0/0/0	43,0	0	43	7	0	1685	43	1/1	271	71	73	99	2815	59	2	1/1	42	42	42	99	1610	0	0	0/0	31,0	0	31	47	0	1214	31	0/0	33,0	0	33	53	0	1273	33	0/0	28,0	0	28	38	0	1105	28	0.0488999999999962	0	0	0	0	unambiguous	0	0/0	FALSE	FALSE	FALSE	1	0.9726027397260274
chr06	24690451	NA	T	C	3990.68	NA	0	0	4	0.285714	14	114	1X	253	253	1.66667	3.31507	3.77578	0	1	1	59.8772	59.9784	6	1	2.04708	0.921053	0.956835	0	0	0	0	4601	5517	139	56	3.08649	3.40085	58	1	61	4.22937	53	66	3.77578	73	snp	GT:AD:AO:DP:GQ:QA:QR:RO	0/0/0/0	45,0	0	45	9	0	1797	45	1/1	172	72	73	99	2904	37	1	1/1	42	42	42	99	1697	0	0	0/0	31,0	0	31	47	0	1227	31	0/0	31,0	0	31	47	0	1233	31	0/0	31,0	0	31	47	0	1223	31	0.101199999999999	0	0	0	0	unambiguous	0	0/0	FALSE	FALSE	FALSE	1	0.9863013698630136
chr06	24690615	NA	C	T	3283.9	NA	0	0	4	0.285714	14	97	1X	207	207	1.76364	3.03269	3.72096	0	1	1	58.866	59.5182	6	1	0.0136037	0.979381	0.972727	0	0	0	0	3770	4341	110	50	3.21178	3.0103	47	1	49	3.03269	48	57	3.32615	53	snp	GT:AD:AO:DP:GQ:QA:QR:RO	0/0/0/0	35,0	0	35	3	0	1390	35	1/1	63	63	63	99	2459	0	0	1/1	34	34	34	99	1311	0	0	0/0	29,0	0	29	47	0	1150	29	0/0	22,0	0	22	26	0	844	22	0/0	24,0	0	24	32	0	957	24	0.652200000000001	0	0	0	0	unambiguous	0	0/0	FALSE	FALSE	FALSE	1	1
chr06	24690741	NA	G	T	3351.49	NA	0	0	4	0.285714	14	99	1X	226	226	1.616	7.94546	9.18275	0	1	1	59.6768	59.9843	6	1	2.87382	0.838384	0.96063	0	0	0	0	3924	4987	127	50	3.03223	6.8574	49	1	54	4.78696	45	56	6.8574	71	snp	GT:AD:AO:DP:GQ:QA:QR:RO	0/0/0/0	41,0	0	41	13	0	1611	41	1/1	256	56	58	99	2236	82	2	1/1	43	43	43	99	1688	0	0	0/0	26,0	0	26	40	0	997	26	0/0	33,0	0	33	61	0	1303	33	0/0	25,0	0	25	37	0	994	25	0.307499999999997	0	0	0	0	unambiguous	0	0/0	FALSE	FALSE	FALSE	1	0.9655172413793104
chr06	24690750	NA	T	A	3689.24	NA	0	0	4	0.285714	14	108	1X	238	238	1.71875	3.332	7.28643	0	1	1	59.75	59.9846	6	1	1.75697	0.861111	0.969231	0	0	0	0	4312	5091	130	54	3.0103	3.0103	54	1	58	4.2971	50	58	6.28421	72	snp	GT:AD:AO:DP:GQ:QA:QR:RO	0/0/0/0	43,0	0	43	8	0	1677	43	1/1	261	61	63	99	2431	82	2	1/1	47	47	47	99	1881	0	0	0/0	24,0	0	24	27	0	948	24	0/0	34,0	0	34	57	0	1326	34	0/0	27,0	0	27	36	0	1058	27	0.2346	0	0	0	0	unambiguous	0	0/0	FALSE	FALSE	FALSE	1	0.9682539682539683
chr06	24690803	NA	G	C	3588.21	NA	0	0	4	0.285714	14	103	1X	227	227	1.69106	3.03138	6.44263	0	1	1	59.5146	60	6	1	1.19516	0.883495	0.975806	0	0	0	0	4152	4912	124	53	3.20004	3.29049	50	1	47	4.71796	56	57	4.76149	67	snp	GT:AD:AO:DP:GQ:QA:QR:RO	0/0/0/0	39,0	0	39	6	0	1536	39	1/1	159	59	60	99	2374	41	1	1/1	44	44	44	99	1778	0	0	0/0	29,0	0	29	45	0	1143	29	0/0	31,0	0	31	51	0	1233	31	0/0	24,0	0	24	30	0	959	24	0.485399999999998	0	0	0	0	unambiguous	0	0/0	FALSE	FALSE	FALSE	1	0.9833333333333333
chr06	24693563	NA	G	A	3266.68	NA	0	0	4	0.285714	14	98	1X	224	224	1.584	3.0103	13.8677	0	1	1.5	59.8571	60	6	1	3.09696	0.887755	0.976	0	0	0	0	3738	4919	125	50	3.09893	4.41741	48	1	51	3.36483	47	57	5.11229	68	snp	GT:AD:AO:DP:GQ:QA:QR:RO	0/0/0/0	41,0	0	41	14	0	1647	41	1/1	54	54	54	99	2026	0	0	1/1	44	44	45	99	1712	0	0	0/0	35,0	0	35	68	0	1341	35	0/0	22,0	0	22	29	0	836	22	0/0	27,0	0	27	44	0	1095	27	0.142899999999997	0	0	0	0	unambiguous	0	0/0	FALSE	FALSE	FALSE	0.9777777777777777	1
chr06	24693864	NA	G	A	2823.18	NA	0	0	4	0.285714	14	81	1X	227	227	1.10959	4.32391	10.2089	0	1	1	60	59.9726	6	1	11.6921	0.91358	0.986301	0	0	0	0	3198	5734	146	42	3.25157	3.24827	39	1	36	5.18177	45	75	3.24827	71	snp	GT:AD:AO:DP:GQ:QA:QR:RO	0/0/0/0	50,0	0	50	51	0	1964	50	1/1	47	47	47	99	1838	0	0	1/1	34	34	34	99	1360	0	0	0/0	32,0	0	32	85	0	1287	32	0/0	33,0	0	33	88	0	1272	33	0/0	31,0	0	31	82	0	1211	31	0.0274000000000001	0	0	0	0	unambiguous	0	0/0	FALSE	FALSE	FALSE	1	1
chr06	24694219	NA	G	T	3370.8	NA	0	0	4	0.285714	14	105	1X	246	246	1.48936	8.98702	9.80193	0	1	1	60	60	6	1	6.09754	0.904762	0.971631	0	0	0	0	3853	5575	141	53	3.03098	4.87376	52	1	50	3.52732	55	61	8.56989	80	snp	GT:AD:AO:DP:GQ:QA:QR:RO	0/0/0/0	51,0	0	51	26	0	2004	51	1/1	59	59	59	99	2167	0	0	1/1	46	46	46	99	1686	0	0	0/0	30,0	0	30	53	0	1213	30	0/0	27,0	0	27	44	0	1086	27	0/0	33,0	0	33	62	0	1272	33	0	0	0	0	0	unambiguous	0	0/0	FALSE	FALSE	FALSE	1	1
chr06	24694360	NA	T	A	3591.75	NA	0	0	4	0.285714	14	106	1X	228	228	1.7377	3.74778	3.29508	0	1	1	60	59.8525	6	1	0.984268	0.886792	0.967213	0	0	0	0	4131	4764	122	63	11.2045	3.0815	43	1	45	8.25461	61	61	3.0103	61	snp	GT:AD:AO:DP:GQ:QA:QR:RO	0/0/0/0	48,0	0	48	15	0	1874	48	1/1	63	63	63	99	2430	0	0	1/1	43	43	43	99	1701	0	0	0/0	30,0	0	30	45	0	1179	30	0/0	17,0	0	17	6	0	642	17	0/0	27,0	0	27	36	0	1069	27	0.147500000000001	0	0	0	0	unambiguous	0	0/0	FALSE	FALSE	FALSE	1	1
chr06	24694587	NA	A	T	2848.2	NA	0	0	4	0.285714	14	88	1X	187	187	1.77778	3.40511	3.55865	1	1	1	60	59.7778	6	1	1.16107e-4	0.931818	0.989899	0	0	0	0	3278	3855	99	43	3.109	4.08507	45	1	49	5.47788	39	37	16.7191	62	snp	GT:AD:AO:DP:GQ:QA:QR:RO	0/0/0/0	32,0	0	32	3	0	1281	32	1/1	57	57	57	99	2169	0	0	1/1	31	31	31	99	1109	0	0	0/0	27,0	0	27	65	0	1054	27	0/0	21,0	0	21	47	0	788	21	0/0	19,0	0	19	41	0	732	19	0.222200000000001	0	0	0	0	unambiguous	0	0/0	FALSE	FALSE	FALSE	1	1
chr06	24694904	NA	G	A	3738.87	NA	0	0	4	0.285714	14	111	1X	231	231	1.85	19.4626	3.0103	1	1	1	59.973	59.425	6	1	0.342171	0.918919	0.991667	0	0	0	0	4315	4768	120	52	3.96888	3.08268	59	1	49	6.31642	62	73	15.2429	47	snp	GT:AD:AO:DP:GQ:QA:QR:RO	0/0/0/0	42,0	0	42	28	0	1656	42	1/1	68	68	68	99	2613	0	0	1/1	43	43	43	99	1702	0	0	0/0	17,0	0	17	2	0	673	17	0/0	36,0	0	36	84	0	1441	36	0/0	25,0	0	25	51	0	998	25	0.548000000000002	0	0	0	0	unambiguous	0	0/0	FALSE	FALSE	FALSE	1	1
chr06	24694935	NA	C	T	3977.03	NA	0	0	4	0.285714	14	119	1X	247	247	1.85938	3.90444	4.70676	0	1	1	60	59.4609	6	1	0.740801	0.890756	0.984375	0	0	0	0	4576	5045	128	51	8.28388	4.70676	68	1	54	5.21827	65	68	4.09604	60	snp	GT:AD:AO:DP:GQ:QA:QR:RO	0/0/0/0	48,0	0	48	6	0	1897	48	1/1	73	73	73	99	2764	0	0	1/1	46	46	46	99	1812	0	0	0/0	23,0	0	23	15	0	913	23	0/0	36,0	0	36	54	0	1387	36	0/0	21,0	0	21	9	0	848	21	0.539099999999998	0	0	0	0	unambiguous	0	0/0	FALSE	FALSE	FALSE	1	1
chr06	24695340	NA	A	G	3500.73	NA	0	0	4	0.285714	14	103	1X	211	211	1.90741	3.53736	4.2971	1	1	1	59.9029	60	6	1	0.672932	0.92233	0.972222	0	0	0	0	4028	4156	108	46	5.56125	3.332	57	1	54	3.53736	49	64	11.0528	44	snp	GT:AD:AO:DP:GQ:QA:QR:RO	0/0/0/0	38,0	0	38	2	0	1478	38	1/1	62	62	62	99	2432	0	0	1/1	41	41	41	99	1596	0	0	0/0	20,0	0	20	36	0	762	20	0/0	30,0	0	30	66	0	1167	30	0/0	20,0	0	20	36	0	749	20	0.0970999999999975	0	0	0	0	unambiguous	0	0/0	FALSE	FALSE	FALSE	1	1
chr06	24698018	NA	G	C	3067.97	NA	0	0	4	0.285714	14	91	1X	198	198	1.70093	3.03416	3.19295	0	1	1	60	59.8598	6	1	1.32407	0.912088	0.934579	0	0	0	0	3522	4182	107	40	5.89764	5.46589	51	1	42	4.17955	49	43	11.96	64	snp	GT:AD:AO:DP:GQ:QA:QR:RO	0/0/0/0	36,0	0	36	7	0	1433	36	1/1	57	57	57	99	2221	0	0	1/1	34	34	34	99	1301	0	0	0/0	25,0	0	25	37	0	972	25	0/0	24,0	0	24	34	0	932	24	0/0	22,0	0	22	28	0	845	22	0.1402	0	0	0	0	unambiguous	0	0/0	FALSE	FALSE	FALSE	1	1
chr06	24698829	NA	T	A	2785.65	NA	0	0	4	0.285714	14	84	1X	212	212	1.3125	3.1137	6.33537	0	1	1	60	59.8828	6	1	5.09864	0.880952	1	0	0	0	0	3170	4937	128	46	4.66476	5.45321	38	1	41	3.1137	43	57	6.33537	71	snp	GT:AD:AO:DP:GQ:QA:QR:RO	0/0/0/0	36,0	0	36	22	0	1384	36	1/1	54	54	54	99	2041	0	0	1/1	30	30	30	99	1129	0	0	0/0	34,0	0	34	80	0	1320	34	0/0	23,0	0	23	46	0	897	23	0/0	35,0	0	35	83	0	1336	35	0.117199999999997	0	0	0	0	unambiguous	0	0/0	FALSE	FALSE	FALSE	1	1
chr06	24700107	NA	C	G	3883.75	NA	0	0	4	0.285714	14	111	1X	247	247	1.63235	5.3774	3.07417	0	1	1	60	60	6	1	4.51956	0.918919	0.963235	0	0	0	0	4439	5387	136	58	3.49937	3.5851	53	1	53	3.49937	58	62	5.30951	74	snp	GT:AD:AO:DP:GQ:QA:QR:RO	0/0/0/0	52,0	0	52	20	0	2053	52	1/1	74	74	74	99	2988	0	0	1/1	37	37	37	99	1451	0	0	0/0	25,0	0	25	30	0	990	25	0/0	26,0	0	26	33	0	1035	26	0/0	33,0	0	33	54	0	1309	33	0	0	0	0	0	unambiguous	0	0/0	FALSE	FALSE	FALSE	1	1
chr06	24700220	NA	G	T	3251.63	NA	0	0	4	0.285714	14	94	1X	221	221	1.48031	3.37991	6.8574	0	1	1	59.7553	59.8268	6	1	4.20026	0.914894	0.968504	0	0	0	0	3714	5061	127	52	5.32038	4.39525	42	1	41	6.33681	53	56	6.8574	71	snp	GT:AD:AO:DP:GQ:QA:QR:RO	0/0/0/0	41,0	0	41	18	0	1623	41	1/1	62	62	62	99	2450	0	0	1/1	32	32	32	99	1264	0	0	0/0	28,0	0	28	51	0	1130	28	0/0	24,0	0	24	39	0	936	24	0/0	34,0	0	34	69	0	1372	34	0.0715000000000003	0	0	0	0	unambiguous	0	0/0	FALSE	FALSE	FALSE	1	1
chr06	24701583	NA	C	G	3180.31	NA	0	0	4	0.285714	14	93	1X	228	228	1.37778	3.22044	4.31318	0	1	1	54.2688	55.0222	6	1	6.12933	0.913978	0.985185	0	0	0	0	3640	5283	135	51	4.90158	4.95658	42	1	47	3.03365	46	78	10.1038	57	snp	GT:AD:AO:DP:GQ:QA:QR:RO	0/0/0/0	44,0	0	44	27	0	1733	44	1/1	58	58	58	99	2291	0	0	1/1	35	35	35	99	1349	0	0	0/0	37,0	0	37	83	0	1442	37	0/0	23,0	0	23	41	0	922	23	0/0	31,0	0	31	65	0	1186	31	0.753399999999999	0	0	0	0	unambiguous	0	0/0	FALSE	FALSE	FALSE	1	1
chr06	24701610	NA	C	A	3158.45	NA	0	0	4	0.285714	14	92	1X	225	225	1.38346	3.10471	3.15724	0	1	1	55.6739	56.2632	6	1	7.86784	0.934783	0.984962	0	0	0	0	3612	5263	133	51	5.3706	13.2146	41	1	48	3.38795	44	75	7.72876	58	snp	GT:AD:AO:DP:GQ:QA:QR:RO	0/0/0/0	50,0	0	50	34	0	1960	50	1/1	59	59	59	99	2344	0	0	1/1	33	33	33	99	1268	0	0	0/0	33,0	0	33	71	0	1324	33	0/0	23,0	0	23	41	0	917	23	0/0	27,0	0	27	53	0	1062	27	0.589299999999994	0	0	0	0	unambiguous	0	0/0	FALSE	FALSE	FALSE	1	1
chr06	24701910	NA	G	C	3641.44	NA	0	0	4	0.285714	14	105	1X	247	247	1.47887	3.52732	3.98899	0	1	1	59.981	59.9648	6	1	6.2029	0.933333	0.978873	0	0	0	0	4152	5559	142	45	7.66346	3.56081	60	1	51	3.19643	54	69	3.25497	73	snp	GT:AD:AO:DP:GQ:QA:QR:RO	0/0/0/0	51,0	0	51	27	0	2012	51	1/1	67	67	67	99	2682	0	0	1/1	38	38	38	99	1470	0	0	0/0	33,0	0	33	63	0	1323	33	0/0	32,0	0	32	60	0	1222	32	0/0	26,0	0	26	41	0	1002	26	0.0162000000000049	0	0	0	0	unambiguous	0	0/0	FALSE	FALSE	FALSE	1	1
chr06	24701985	NA	T	G	3673.34	NA	0	0	4	0.285714	14	106	1X	242	242	1.55882	3.0103	8.18351	0	1	1	59.6981	59.9338	6	1	4.48455	0.943396	0.992647	0	0	0	0	4192	5366	136	54	3.09224	4.60697	52	1	51	3.33807	55	60	7.09778	76	snp	GT:AD:AO:DP:GQ:QA:QR:RO	0/0/0/0	48,0	0	48	20	0	1893	48	1/1	65	65	65	99	2567	0	0	1/1	41	41	41	99	1625	0	0	0/0	37,0	0	37	71	0	1485	37	0/0	26,0	0	26	38	0	1036	26	0/0	25,0	0	25	35	0	952	25	0.235700000000001	0	0	0	0	unambiguous	0	0/0	FALSE	FALSE	FALSE	1	1
chr06	24702022	NA	T	A	1553.85	NA	0.5	3.0103	2	0.142857	14	55	1X	248	248	1.5942	3.36563	4.37169	0	1	1	59.8364	59.8653	6	1	7.15062	0.927273	0.963731	0	0	0	0	2167	7583	193	24	4.94488	3.56161	31	1	23	6.20829	32	85	8.96216	108	snp	GT:AD:AO:DP:GQ:QA:QR:RO	0/0/0/0	44,0	0	44	31	0	1770	44	0/1	3238	38	70	99	1478	1273	32	0/1	2317	17	40	99	689	871	23	0/0	39,0	0	39	93	0	1517	39	0/0	27,0	0	27	57	0	1038	27	0/0	28,0	0	28	60	0	1114	28	0.0289000000000001	0	0	0	0	ambiguous	0	0/0	FALSE	FALSE	FALSE	0.425	0.5428571428571428
chr06	24702350	NA	G	A	3713.3	NA	0	0	4	0.285714	14	111	1X	237	237	1.7619	13.359	3.63072	1	1	1	59.8559	59.2619	6	1	0.27391	0.90991	0.97619	0	0	0	0	4278	4843	126	44	13.359	3.63072	67	1	55	3.02986	56	60	3.63072	66	snp	GT:AD:AO:DP:GQ:QA:QR:RO	0/0/0/0	39,0	0	39	2	0	1521	39	1/1	68	68	68	99	2630	0	0	1/1	43	43	43	99	1648	0	0	0/0	21,0	0	21	42	0	835	21	0/0	30,0	0	30	69	0	1128	30	0/0	36,0	0	36	87	0	1359	36	0.594000000000001	0	0	0	0	unambiguous	0	0/0	FALSE	FALSE	FALSE	1	1
chr06	24702451	NA	C	G	3858.33	NA	0.261905	23.691	6	0.428571	14	115	1X	225	225	0.924051	3.48236	6.87947	0	1	1	59.0522	60	6	1	9.33145	0.947826	0.945455	0	0	0	0	4492	4319	110	64	6.20142	3.32615	51	1	56	3.18024	59	51	4.2737	59	snp	GT:AD:AO:DP:GQ:QA:QR:RO	0/0/0/0	43,0	0	43	41	0	1675	43	1/1	65	65	65	99	2538	0	0	1/1	39	39	39	99	1507	0	0	0/1	12,6	6	18	99	246	465	12	0/0	36,0	0	36	95	0	1417	36	0/1	19,5	5	24	99	201	762	19	0.947800000000001	0	5	6	0	unambiguous	0.20833333333333334	0/0	TRUE	TRUE	FALSE	1	1
chr06	24703157	NA	C	T	3187.9	NA	0	0	4	0.285714	14	93	1X	215	215	1.52459	4.90158	6.49889	0	1	1	60	60	6	1	0.732094	0.903226	0.967213	0	0	0	0	3643	4764	122	53	6.95631	3.0103	40	1	47	3.03365	46	65	4.14943	57	snp	GT:AD:AO:DP:GQ:QA:QR:RO	0/0/0/0	30,0	0	30	5	0	1177	30	1/1	60	60	60	99	2352	0	0	1/1	33	33	33	99	1291	0	0	0/0	43,0	0	43	97	0	1703	43	0/0	27,0	0	27	49	0	1013	27	0/0	22,0	0	22	34	0	871	22	0	0	0	0	0	unambiguous	0	0/0	FALSE	FALSE	FALSE	1	1
chr06	24703735	NA	C	T	3281.23	NA	0	0	4	0.285714	14	94	1X	228	228	1.40299	7.53805	3.26958	0	1	1	60	60	6	1	7.52692	0.946809	0.962687	0	0	0	0	3739	5283	134	49	3.37991	3.26958	45	1	51	4.48875	43	78	10.8535	56	snp	GT:AD:AO:DP:GQ:QA:QR:RO	0/0/0/0	50,0	0	50	33	0	1974	50	1/1	57	57	57	99	2276	0	0	1/1	37	37	37	99	1463	0	0	0/0	31,0	0	31	64	0	1243	31	0/0	29,0	0	29	58	0	1118	29	0/0	24,0	0	24	42	0	948	24	0	0	0	0	0	unambiguous	0	0/0	FALSE	FALSE	FALSE	1	1
chr06	24703945	NA	G	A	4241.89	NA	0	0	4	0.285714	14	123	1X	267	267	1.84043	5.99387	3.25157	1	1	1	59.9431	60	6	1	0.831999	0.886179	0.979167	0	0	0	0	4889	5654	144	61	3.02795	3.55317	62	1	67	5.14646	56	67	4.51827	77	snp	GT:AD:AO:DP:GQ:QA:QR:RO	0/0/0/0	39,0	0	39	2	0	1565	39	1/1	69	69	69	99	2757	0	0	1/1	53	53	53	99	2091	0	0	0/0	50,1	1	51	92	41	1908	50	0/0	30,0	0	30	69	0	1182	30	0/0	25,0	0	25	54	0	999	25	0.0568999999999988	0	0	1	0	unambiguous	0	0/0	FALSE	FALSE	FALSE	1	1
chr06	24703976	NA	G	A	4037.64	NA	0	0	4	0.285714	14	115	1X	259	259	1.59722	3.48236	3.14697	0	1	1	59.9826	60	6	1	0.336963	0.895652	0.965035	0	0	0	0	4613	5708	143	64	6.20142	3.02549	51	1	65	7.25883	50	69	3.38993	74	snp	GT:AD:AO:DP:GQ:QA:QR:RO	0/0/0/0	38,0	0	38	4	0	1533	38	1/1	67	67	67	99	2715	0	0	1/1	48	48	48	99	1898	0	0	0/0	48,0	0	49	99	0	1923	48	0/0	34,0	0	34	59	0	1364	34	0/0	23,0	0	23	26	0	888	23	0.0174000000000021	0	0	0	0	unambiguous	0	0/0	FALSE	FALSE	FALSE	1	1
chr06	24704259	NA	C	T	4073.03	NA	0	0	4	0.285714	14	119	1X	237	237	2.01695	3.90444	4.18805	1	1	1	59.8908	60	6	1	4.05267	0.882353	0.974576	0	0	0	0	4678	4709	118	62	3.46649	4.85053	57	1	53	6.09416	66	61	3.30474	57	snp	GT:AD:AO:DP:GQ:QA:QR:RO	0/0/0/0	35,0	0	35	0	0	1419	35	1/1	63	63	63	99	2517	0	0	1/1	56	56	56	99	2161	0	0	0/0	31,0	0	31	60	0	1209	31	0/0	24,0	0	24	38	0	957	24	0/0	28,0	0	28	51	0	1124	28	0.109200000000001	0	0	0	0	unambiguous	0	0/0	FALSE	FALSE	FALSE	1	1
chr06	24704395	NA	A	G	2977.97	NA	0	0	4	0.285714	14	86	1X	214	214	1.34375	11.1912	3.28173	0	1	1	59.7209	60	6	1	5.80308	0.94186	0.945312	0	0	0	0	3398	5088	128	46	3.91929	3.28173	40	1	42	3.1113	44	68	4.09604	60	snp	GT:AD:AO:DP:GQ:QA:QR:RO	0/0/0/0	40,0	0	40	25	0	1572	40	1/1	51	51	51	99	2024	0	0	1/1	35	35	35	99	1374	0	0	0/0	33,0	0	33	75	0	1300	33	0/0	22,0	0	22	41	0	875	22	0/0	33,0	0	33	75	0	1341	33	0.2791	0	0	0	0	unambiguous	0	0/0	FALSE	FALSE	FALSE	1	1
chr06	24704512	NA	A	G	3208.35	NA	0	0	4	0.285714	14	92	1X	229	229	1.34307	3.10471	3.02615	0	1	1	60	60	6	1	5.12478	0.913043	0.985401	0	0	0	0	3646	5415	137	44	3.38795	3.02615	48	1	43	3.86001	49	64	4.29416	73	snp	GT:AD:AO:DP:GQ:QA:QR:RO	0/0/0/0	39,0	0	39	22	0	1532	39	1/1	44	44	44	99	1768	0	0	1/1	48	48	48	99	1878	0	0	0/0	35,0	0	35	79	0	1376	35	0/0	26,0	0	26	52	0	1007	26	0/0	37,0	0	37	85	0	1500	37	0	0	0	0	0	unambiguous	0	0/0	FALSE	FALSE	FALSE	1	1
chr06	24704605	NA	T	A	2886.35	NA	0	0	4	0.285714	14	83	1X	215	215	1.25758	3.66436	6.23461	0	1	1	60	60	6	1	3.15409	0.951807	0.984848	0	0	0	0	3279	5184	132	46	5.12945	4.65535	37	1	39	3.66436	44	68	3.27351	64	snp	GT:AD:AO:DP:GQ:QA:QR:RO	0/0/0/0	27,0	0	27	14	0	1055	27	1/1	46	46	46	99	1821	0	0	1/1	37	37	37	99	1458	0	0	0/0	38,0	0	38	95	0	1510	38	0/0	30,0	0	30	70	0	1146	30	0/0	37,0	0	37	92	0	1473	37	0	0	0	0	0	unambiguous	0	0/0	FALSE	FALSE	FALSE	1	1
chr06	24705501	NA	C	T	3459.14	NA	0	0	4	0.285714	14	104	1X	228	228	1.67742	9.77527	4.76149	0	1	1	60	60	6	1	2.33442	0.932692	0.951613	0	0	0	0	3972	4861	124	53	3.09382	8.68415	51	1	46	6.01695	58	50	13.0971	74	snp	GT:AD:AO:DP:GQ:QA:QR:RO	0/0/0/0	44,0	0	44	12	0	1748	44	1/1	70	70	70	99	2688	0	0	1/1	34	34	34	99	1284	0	0	0/0	36,0	0	36	65	0	1414	36	0/0	18,0	0	18	11	0	703	18	0/0	26,0	0	26	35	0	996	26	0	0	0	0	0	unambiguous	0	0/0	FALSE	FALSE	FALSE	1	1
chr06	24705973	NA	A	G	3159.21	NA	0	0	4	0.285714	14	93	1X	233	233	1.32857	9.75821	4.00297	0	1	1	59.9032	60	6	1	7.51918	0.913978	0.964286	0	0	0	0	3598	5375	140	43	4.15441	3.07234	50	1	47	3.03365	46	79	8.03571	61	snp	GT:AD:AO:DP:GQ:QA:QR:RO	0/0/0/0	47,0	0	47	33	0	1820	47	1/1	46	46	46	99	1817	0	0	1/1	47	47	47	99	1781	0	0	0/0	37,0	0	37	85	0	1419	37	0/0	27,0	0	27	55	0	1015	27	0/0	29,0	0	29	61	0	1121	29	0.0968000000000018	0	0	0	0	unambiguous	0	0/0	FALSE	FALSE	FALSE	1	1
chr06	24706553	NA	A	G	3581.82	NA	0	0	4	0.285714	14	103	1X	223	223	1.71667	4.71796	4.16842	1	1	1	60	60	6	1	1.32961	0.941748	0.966667	0	0	0	0	4097	4723	120	49	3.53736	3.66174	54	1	54	3.53736	49	55	4.81986	65	snp	GT:AD:AO:DP:GQ:QA:QR:RO	0/0/0/0	51,0	0	51	45	0	2016	51	1/1	72	72	72	99	2851	0	0	1/1	31	31	31	99	1246	0	0	0/0	27,0	0	27	62	0	1032	27	0/0	13,0	0	13	1	0	529	13	0/0	29,0	0	29	68	0	1146	29	0	0	0	0	0	unambiguous	0	0/0	FALSE	FALSE	FALSE	1	1
chr06	24706770	NA	G	T	2871.31	NA	0	0	4	0.285714	14	86	1X	201	201	1.49565	3.41429	5.29507	0	1	1	60	60	6	1	5.40276	0.918605	1	0	0	0	0	3280	4506	115	45	3.41429	4.53977	41	1	42	3.1113	44	59	3.18024	56	snp	GT:AD:AO:DP:GQ:QA:QR:RO	0/0/0/0	52,0	0	52	34	0	2064	52	1/1	59	59	59	99	2254	0	0	1/1	27	27	27	99	1026	0	0	0/0	25,0	0	25	45	0	998	25	0/0	18,0	0	18	23	0	684	18	0/0	20,0	0	20	30	0	760	20	0	0	0	0	0	unambiguous	0	0/0	FALSE	FALSE	FALSE	1	1
chr06	24706830	NA	G	A	3465.5	NA	0	0	4	0.285714	14	102	1X	211	211	1.87156	3.09546	5.42083	1	1	1	60	60	6	1	0.185992	0.882353	1	0	0	0	0	3998	4309	109	38	17.4016	3.50834	64	1	50	3.09546	52	54	3.03022	55	snp	GT:AD:AO:DP:GQ:QA:QR:RO	0/0/0/0	45,0	0	45	34	0	1783	45	1/1	69	69	69	99	2711	0	0	1/1	33	33	33	99	1287	0	0	0/0	28,0	0	28	62	0	1104	28	0/0	20,0	0	20	38	0	790	20	0/0	16,0	0	16	3	0	632	16	0	0	0	0	0	unambiguous	0	0/0	FALSE	FALSE	FALSE	1	1
chr06	24706917	NA	G	C	3540.83	NA	0	0	4	0.285714	14	102	1X	214	214	1.82143	3.0103	5.80219	1	1	1	60	60	6	1	0.316029	0.901961	0.991071	0	0	0	0	4062	4390	112	54	3.7767	4.25114	48	1	53	3.35092	49	48	7.97367	64	snp	GT:AD:AO:DP:GQ:QA:QR:RO	0/0/0/0	37,0	0	37	2	0	1465	37	1/1	65	65	65	99	2591	0	0	1/1	37	37	37	99	1471	0	0	0/0	27,0	0	27	60	0	1051	27	0/0	27,0	0	27	60	0	1067	27	0/0	21,0	0	21	42	0	807	21	0	0	0	0	0	unambiguous	0	0/0	FALSE	FALSE	FALSE	1	1
chr06	24707182	NA	T	C	3556.37	NA	0	0	4	0.285714	14	103	1X	217	217	1.80702	3.53736	4.9151	1	1	1	59.9417	60	6	1	0.57548	0.912621	0.982456	0	0	0	0	4080	4467	114	49	3.53736	5.75321	54	1	47	4.71796	56	49	7.88659	65	snp	GT:AD:AO:DP:GQ:QA:QR:RO	0/0/0/0	50,0	0	50	41	0	1952	50	1/1	68	68	68	99	2700	0	0	1/1	35	35	35	99	1380	0	0	0/0	23,0	0	23	48	0	915	23	0/0	15,0	0	15	2	0	579	15	0/0	26,0	0	26	57	0	1021	26	0.0583000000000027	0	0	0	0	unambiguous	0	0/0	FALSE	FALSE	FALSE	1	1
chr06	24707303	NA	T	A	3014.19	NA	0	0	4	0.285714	14	89	1X	207	207	1.50847	3.0347	5.25601	0	1	1	59.8876	59.9658	6	1	4.94405	0.932584	0.982906	0	0	0	0	3447	4548	117	51	7.13366	3.17734	38	1	45	3.0347	44	53	5.25601	64	snp	GT:AD:AO:DP:GQ:QA:QR:RO	0/0/0/0	44,0	0	44	22	0	1730	44	1/1	62	62	62	99	2397	0	0	1/1	27	27	27	99	1050	0	0	0/0	24,0	0	24	40	0	929	24	0/0	18,0	0	18	22	0	695	18	0/0	31,0	0	32	61	0	1194	31	0.0782000000000025	0	0	0	0	unambiguous	0	0/0	FALSE	FALSE	FALSE	1	1
chr06	24707499	NA	G	A	1692.08	NA	0.575472	8.25461	2	0.142857	14	61	1X	224	224	1.79661	3.33068	5.2617	1	1	1	59.3443	59.681	6	1	1.34469	0.852459	0.981595	0	0	0	0	2339	6397	163	38	11.0198	4.62225	23	1	30	3.0459	31	94	11.3365	69	snp	GT:AD:AO:DP:GQ:QA:QR:RO	0/0/0/0	32,0	0	32	1	0	1254	32	0/1	2737	37	64	99	1438	1052	27	0/1	1824	24	42	99	901	693	18	0/0	23,0	0	23	62	0	893	23	0/0	23,0	0	23	62	0	909	23	0/0	40,0	0	40	99	0	1596	40	0.3367	0	0	0	0	ambiguous	0	0/0	FALSE	FALSE	FALSE	0.5714285714285714	0.578125
chr06	24708029	NA	A	C	3310.14	NA	0	0	4	0.285714	14	98	1X	219	219	1.61983	3.80798	3.45895	0	1	1	60	60	6	1	1.52479	0.918367	0.958678	0	0	0	0	3799	4682	121	56	7.3532400000000004	10.9245	42	1	40	10.1895	58	52	8.19671	69	snp	GT:AD:AO:DP:GQ:QA:QR:RO	0/0/0/0	37,0	0	37	7	0	1438	37	1/1	62	62	62	99	2425	0	0	1/1	36	36	36	99	1374	0	0	0/0	30,0	0	30	52	0	1129	30	0/0	27,0	0	27	43	0	1036	27	0/0	27,0	0	27	43	0	1079	27	0	0	0	0	0	unambiguous	0	0/0	FALSE	FALSE	FALSE	1	1
chr06	24708838	NA	C	T	3178.55	NA	0	0	4	0.285714	14	96	1X	203	203	1.83019	3.37221	3.19295	1	1	1	59.9583	59.9813	6	1	1.04774	0.895833	0.981308	0	0	0	0	3706	4264	107	57	10.339	7.57648	39	1	53	5.27225	43	54	3.03059	53	snp	GT:AD:AO:DP:GQ:QA:QR:RO	0/0/0/0	32,0	0	32	1	0	1272	32	1/1	162	62	63	99	2340	41	1	1/1	34	34	34	99	1366	0	0	0/0	24,0	0	24	52	0	949	24	0/0	30,0	0	30	70	0	1205	30	0/0	20,0	0	20	40	0	797	20	0.0229999999999961	0	0	0	0	unambiguous	0	0/0	FALSE	FALSE	FALSE	1	0.9841269841269841
chr06	24708882	NA	C	A	3449.98	NA	0	0	4	0.285714	14	100	1X	204	204	1.96117	3.0103	6.01695	1	1	1	59.96	60	6	1	0.530304	0.92	0.961538	0	0	0	0	3999	4126	104	49	3.09716	9.77527	51	1	53	3.79203	47	55	3.76196	49	snp	GT:AD:AO:DP:GQ:QA:QR:RO	0/0/0/0	38,0	0	38	2	0	1515	38	1/1	162	62	63	99	2465	27	1	1/1	38	38	38	99	1534	0	0	0/0	23,0	0	23	45	0	917	23	0/0	26,0	0	26	54	0	1011	26	0/0	16,0	0	16	24	0	656	16	0.0399999999999991	0	0	0	0	unambiguous	0	0/0	FALSE	FALSE	FALSE	1	0.9841269841269841
chr06	24709711	NA	T	A	2311.19	NA	0	0	4	0.285714	14	67	1X	141	141	1.81081	3.30199	7.23587	0	1	1	60	59.7568	6	1	0.470679	0.880597	0.945946	0	0	0	0	2665	2901	74	38	5.63551	12.5178	29	1	30	4.59839	37	25	19.9126	49	snp	GT:AD:AO:DP:GQ:QA:QR:RO	0/0/0/0	28,0	0	28	7	0	1123	28	1/1	38	38	38	99	1521	0	0	1/1	29	29	29	99	1144	0	0	0/0	18,0	0	18	26	0	683	18	0/0	17,0	0	17	23	0	653	17	0/0	11,0	0	11	5	0	442	11	0.243200000000002	0	0	0	0	unambiguous	0	0/0	FALSE	FALSE	FALSE	1	1
chr06	24709767	NA	C	T	2341.73	NA	0	0	4	0.285714	14	69	1X	123	123	2.55556	3.04177	5.5839	2	1	1	60	60	6	1	0.178581	0.869565	0.925926	0	0	0	0	2718	2125	54	37	3.79707	4.45795	32	1	29	6.81824	40	19	13.3047	35	snp	GT:AD:AO:DP:GQ:QA:QR:RO	0/0/0/0	21,0	0	21	2	0	834	21	1/1	42	42	42	99	1664	0	0	1/1	27	27	27	99	1054	0	0	0/0	11,0	0	11	21	0	434	11	0/0	15,0	0	15	34	0	584	15	0/0	7,0	0	7	1	0	273	7	0	0	0	0	0	unambiguous	0	0/0	FALSE	FALSE	FALSE	1	1
chr06	24718176	NA	G	A	2434.75	NA	0	0	4	0.285714	14	73	1X	158	158	1.71765	3.27802	4.26209	1	1	1	60	59.8588	6	1	1.78866	0.90411	0.941176	0	0	0	0	2794	3328	85	37	3.04005	8.75832	36	1	41	5.41974	32	54	16.5245	31	snp	GT:AD:AO:DP:GQ:QA:QR:RO	0/0/0/0	32,0	0	32	26	0	1274	32	1/1	41	41	41	99	1551	0	0	1/1	32	32	32	99	1243	0	0	0/0	25,0	0	25	62	0	1003	25	0/0	8,0	0	8	1	0	302	8	0/0	20,0	0	20	47	0	749	20	0.141199999999998	0	0	0	0	unambiguous	0	0/0	FALSE	FALSE	FALSE	1	1
chr06	24718342	NA	G	A	3273.22	NA	0	0	4	0.285714	14	97	1X	214	214	1.65812	3.03269	3.02886	0	1	1	60	59.9744	6	1	1.90186	0.896907	0.957265	0	0	0	0	3747	4633	117	49	3.03269	3.02886	48	1	49	3.03269	48	65	6.14687	52	snp	GT:AD:AO:DP:GQ:QA:QR:RO	0/0/0/0	39,0	0	39	9	0	1530	39	1/1	59	59	59	99	2289	0	0	1/1	38	38	38	99	1458	0	0	0/0	34,0	0	34	63	0	1373	34	0/0	17,0	0	17	12	0	666	17	0/0	27,0	0	27	42	0	1064	27	0.0255999999999972	0	0	0	0	unambiguous	0	0/0	FALSE	FALSE	FALSE	1	1
chr06	24718568	NA	C	T	3298.23	NA	0	0	4	0.285714	14	98	1X	209	209	1.76577	15.7732	4.59489	1	1	1	59.9898	60	6	1	0.967225	0.897959	0.972973	0	0	0	0	3796	4273	111	48	3.09893	6.31642	50	1	45	4.4284	53	52	3.96888	59	snp	GT:AD:AO:DP:GQ:QA:QR:RO	0/0/0/0	32,0	0	32	1	0	1263	32	1/1	63	63	63	99	2474	0	0	1/1	35	35	35	99	1322	0	0	0/0	26,0	0	26	59	0	985	26	0/0	24,0	0	24	53	0	931	24	0/0	29,0	0	29	68	0	1094	29	0.0101999999999975	0	0	0	0	unambiguous	0	0/0	FALSE	FALSE	FALSE	1	1
chr06	24718977	NA	T	C	2983.62	NA	0	0	4	0.285714	14	88	1X	171	171	2.12048	3.89863	4.29225	1	1	1	59.6364	59.8554	6	1	1.8808	0.886364	0.987952	0	0	0	0	3447	3230	83	43	3.109	4.29225	45	1	42	3.40511	46	38	4.29225	45	snp	GT:AD:AO:DP:GQ:QA:QR:RO	0/0/0/0	34,0	0	34	16	0	1327	34	1/1	47	47	47	99	1858	0	0	1/1	41	41	41	99	1589	0	0	0/0	15,0	0	15	19	0	579	15	0/0	21,0	0	21	37	0	818	21	0/0	13,0	0	13	1	0	506	13	0.219000000000001	0	0	0	0	unambiguous	0	0/0	FALSE	FALSE	FALSE	1	1
chr06	24719087	NA	T	C	2437.74	NA	0	0	4	0.285714	14	72	1X	154	154	1.7561	7.3532400000000004	8.20065	1	1	1	59.5556	60	6	1	1.18845	0.888889	0.963415	0	0	0	0	2816	3208	82	41	6.02623	4.70511	31	1	29	8.92153	43	39	3.434	43	snp	GT:AD:AO:DP:GQ:QA:QR:RO	0/0/0/0	37,0	0	37	32	0	1474	37	1/1	44	44	44	99	1729	0	0	1/1	28	28	28	99	1087	0	0	0/0	13,0	0	13	25	0	511	13	0/0	23,0	0	23	55	0	871	23	0/0	9,0	0	9	1	0	352	9	0.444400000000002	0	0	0	0	unambiguous	0	0/0	FALSE	FALSE	FALSE	1	1
chr06	24719092	NA	C	G	2476.34	NA	0	0	4	0.285714	14	72	1X	153	153	1.77778	4.9405	14.8328	1	1	1	59.5556	60	6	1	1.29381	0.888889	0.962963	0	0	0	0	2857	3197	81	42	7.3532400000000004	3.25157	30	1	30	7.3532400000000004	42	41	3.03711	40	snp	GT:AD:AO:DP:GQ:QA:QR:RO	0/0/0/0	37,0	0	37	32	0	1468	37	1/1	44	44	44	99	1769	0	0	1/1	28	28	28	99	1088	0	0	0/0	13,0	0	13	25	0	524	13	0/0	22,0	0	22	52	0	858	22	0/0	9,0	0	9	1	0	347	9	0.444400000000002	0	0	0	0	unambiguous	0	0/0	FALSE	FALSE	FALSE	1	1
chr06	24719786	NA	G	A	1065.72	NA	0.493671	3.03779	2	0.142857	14	39	1X	206	206	1.24409	7.52028	6.76812	0	1	1	60	59.976	6	1	10.225	0.948718	0.964072	0	0	0	0	1505	6476	167	24	7.52028	3.0233	15	1	16	5.73856	23	85	3.12733	82	snp	GT:AD:AO:DP:GQ:QA:QR:RO	0/0/0/0	40,0	0	40	44	0	1575	40	0/1	2523	23	48	99	895	986	25	0/1	1516	16	31	99	610	580	15	0/0	28,0	0	28	79	0	1073	28	0/0	24,0	0	24	67	0	924	24	0/0	35,0	0	35	99	0	1338	35	0.0240000000000009	0	0	0	0	ambiguous	0	0/0	FALSE	FALSE	FALSE	0.5161290322580645	0.4791666666666667
chr06	24720232	NA	A	C	2491.27	NA	0	0	4	0.285714	14	74	1X	204	204	1.16279	4.06669	3.27756	0	1	1	59.7703	60	6	1	6.57239	0.932432	0.984615	0	0	0	0	2880	5000	130	35	3.47981	12.6316	39	1	27	14.748	47	66	3.07711	64	snp	GT:AD:AO:DP:GQ:QA:QR:RO	0/0/0/0	33,0	0	33	29	0	1295	33	1/1	146	46	47	99	1756	37	1	1/1	28	28	28	99	1124	0	0	0/0	32,0	0	32	84	0	1223	32	0/0	24,0	0	24	60	0	917	24	0/0	40,0	0	40	99	0	1528	40	0.229700000000001	0	0	0	0	unambiguous	0	0/0	FALSE	FALSE	FALSE	1	0.9787234042553191
chr06	24720304	NA	A	T	2571.98	NA	0	0	4	0.285714	14	77	1X	215	215	1.13869	6.42261	3.57677	0	1	1	60	60	6	1	6.45816	0.922078	0.978261	0	0	0	0	2966	5351	138	35	4.39215	4.58383	42	1	35	4.39215	42	64	4.58383	74	snp	GT:AD:AO:DP:GQ:QA:QR:RO	0/0/0/0	32,0	0	32	28	0	1212	32	1/1	145	45	46	99	1750	41	1	1/1	32	32	32	99	1216	0	0	0/0	36,0	0	36	96	0	1407	36	0/0	26,0	0	26	66	0	979	26	0/0	43,0	0	43	99	0	1712	43	0	0	0	0	0	unambiguous	0	0/0	FALSE	FALSE	FALSE	1	0.9782608695652174
chr06	24721164	NA	T	C	3856.33	NA	0	0	4	0.285714	14	112	1X	270	270	1.41772	4.25114	5.70403	0	1	1	60	60	6	1	5.7513	0.919643	0.955696	0	0	0	0	4389	6252	158	53	3.70827	3.88988	59	1	49	6.81038	63	81	3.2302	77	snp	GT:AD:AO:DP:GQ:QA:QR:RO	0/0/0/0	49,0	0	49	25	0	1919	49	1/1	69	69	69	99	2683	0	0	1/1	43	43	43	99	1706	0	0	0/0	46,0	0	46	99	0	1811	46	0/0	25,0	0	25	39	0	994	25	0/0	38,0	0	38	78	0	1528	38	0	0	0	0	0	unambiguous	0	0/0	FALSE	FALSE	FALSE	1	1
chr06	24721400	NA	G	A	2526.88	NA	0	0	4	0.285714	14	74	1X	209	209	1.0963	3.47981	5.72866	0	1	1	59.8378	59.1185	6	1	8.64296	0.945946	0.985185	0	0	0	0	2864	5287	135	34	4.06669	10.1038	40	1	37	3.0103	37	61	5.72866	74	snp	GT:AD:AO:DP:GQ:QA:QR:RO	0/0/0/0	38,0	0	38	38	0	1489	38	1/1	43	43	43	99	1675	0	0	1/1	31	31	31	99	1189	0	0	0/0	39,0	0	39	99	0	1548	39	0/0	24,0	0	24	62	0	917	24	0/0	34,0	0	34	92	0	1333	34	0.719300000000004	0	0	0	0	unambiguous	0	0/0	FALSE	FALSE	FALSE	1	1
chr06	24721503	NA	C	T	2873.29	NA	0	0	4	0.285714	14	84	1X	212	212	1.3125	3.42391	7.3532400000000004	0	1	1	59.75	59.8594	6	1	5.96169	0.892857	0.976562	0	0	0	0	3275	5024	128	36	6.73282	3.62103	48	1	36	6.73282	48	61	3.62103	67	snp	GT:AD:AO:DP:GQ:QA:QR:RO	0/0/0/0	39,0	0	39	26	0	1552	39	1/1	48	48	48	99	1878	0	0	1/1	36	36	36	99	1397	0	0	0/0	39,0	0	39	95	0	1520	39	0/0	24,0	0	24	49	0	959	24	0/0	26,0	0	26	55	0	993	26	0.109400000000001	0	0	0	0	unambiguous	0	0/0	FALSE	FALSE	FALSE	1	1
chr06	24722057	NA	A	T	3702.53	NA	0	0	4	0.285714	14	108	1X	240	240	1.63636	8.15749	4.65535	0	1	1	59.963	60	6	1	2.75378	0.851852	0.969697	0	0	0	0	4239	5106	132	50	4.2971	3.60252	58	1	52	3.332	56	60	5.37918	72	snp	GT:AD:AO:DP:GQ:QA:QR:RO	0/0/0/0	45,0	0	45	12	0	1738	45	1/1	66	66	66	99	2585	0	0	1/1	42	42	42	99	1654	0	0	0/0	35,0	0	35	61	0	1359	35	0/0	20,0	0	20	16	0	775	20	0/0	32,0	0	32	52	0	1234	32	0.036999999999999	0	0	0	0	unambiguous	0	0/0	FALSE	FALSE	FALSE	1	1
chr06	24723296	NA	C	T	1437.82	NA	0.490385	3.09382	2	0.142857	14	51	1X	256	256	1.36842	3.05288	3.27511	0	1	1	60	60	6	1	9.52894	0.901961	0.95122	0	0	0	0	2003	8080	205	27	3.3935	3.02089	24	1	30	6.45911	21	101	3.10563	104	snp	GT:AD:AO:DP:GQ:QA:QR:RO	0/0/0/0	43,0	0	43	41	0	1677	43	0/1	2832	32	60	99	1256	1109	28	0/1	2519	19	44	99	747	994	25	0/0	41,0	0	41	99	0	1629	41	0/0	36,0	0	36	96	0	1427	36	0/0	32,0	0	32	84	0	1244	32	0	0	0	0	0	ambiguous	0	0/0	FALSE	FALSE	FALSE	0.4318181818181818	0.5333333333333333
chr06	24723574	NA	C	A	3187.84	NA	0	0	4	0.285714	14	93	1X	228	228	1.40299	3.59403	4.31318	0	1	1	60	60	6	1	5.73629	0.913978	0.948148	0	0	0	0	3682	5354	135	53	6.95631	4.31318	40	1	53	6.95631	40	77	8.81698	58	snp	GT:AD:AO:DP:GQ:QA:QR:RO	0/0/0/0	43,0	0	43	25	0	1720	43	1/1	164	64	65	99	2553	41	1	1/1	29	29	29	99	1129	0	0	0/0	31,0	0	31	65	0	1255	31	0/0	31,0	0	31	65	0	1199	31	0/0	29,0	0	29	59	0	1139	29	0	0	0	0	0	unambiguous	0	0/0	FALSE	FALSE	FALSE	1	0.9846153846153847
chr06	24723596	NA	A	T	3277.07	NA	0	0	4	0.285714	14	96	1X	233	233	1.42647	3.0103	8.73221	0	1	1	60	60	6	1	6.14062	0.895833	0.948905	0	0	0	0	3777	5349	137	45	3.8246000000000002	4.29416	51	1	51	3.8246000000000002	45	70	3.15295	67	snp	GT:AD:AO:DP:GQ:QA:QR:RO	0/0/0/0	46,0	0	46	27	0	1778	46	1/1	165	65	66	99	2591	41	1	1/1	31	31	31	99	1186	0	0	0/0	29,0	0	29	57	0	1149	29	0/0	34,0	0	34	72	0	1300	34	0/0	27,0	0	27	50	0	1081	27	0	0	0	0	0	unambiguous	0	0/0	FALSE	FALSE	FALSE	1	0.9848484848484849
chr06	24723665	NA	G	A	3214.42	NA	0	0	4	0.285714	14	97	1X	236	236	1.42029	3.56996	3.40085	0	1	1	60	60	6	1	7.27893	0.907216	0.94964	0	0	0	0	3691	5442	139	44	4.82359	3.40085	53	1	56	8.04722	41	60	8.64988	79	snp	GT:AD:AO:DP:GQ:QA:QR:RO	0/0/0/0	50,0	0	50	32	0	1965	50	1/1	163	63	64	99	2433	22	1	1/1	34	34	34	99	1258	0	0	0/0	31,0	0	31	62	0	1233	31	0/0	31,0	0	31	62	0	1187	31	0/0	26,0	0	26	47	0	1035	26	0	0	0	0	0	unambiguous	0	0/0	FALSE	FALSE	FALSE	1	0.984375
chr06	24723893	NA	A	G	3521.42	NA	0	0	4	0.285714	14	102	1X	244	244	1.43662	3.7767	3.56081	0	1	1	60	60	6	1	5.14624	0.95098	0.964789	0	0	0	0	4009	5613	142	51	3.0103	3.56081	51	1	55	4.37279	47	60	10.4117	82	snp	GT:AD:AO:DP:GQ:QA:QR:RO	0/0/0/0	45,0	0	45	22	0	1789	45	1/1	64	64	64	99	2564	0	0	1/1	38	38	38	99	1445	0	0	0/0	32,0	0	32	62	0	1279	32	0/0	28,0	0	28	50	0	1077	28	0/0	37,0	0	37	78	0	1468	37	0	0	0	0	0	unambiguous	0	0/0	FALSE	FALSE	FALSE	1	1
chr06	24723938	NA	T	C	3329.19	NA	0	0	4	0.285714	14	97	1X	234	234	1.44118	11.0918	14.5651	0	1	1	60	59.8978	6	1	5.6298	0.958763	0.956204	0	0	0	0	3853	5467	137	58	11.0918	8.73221	39	1	51	3.56996	46	60	7.591	77	snp	GT:AD:AO:DP:GQ:QA:QR:RO	0/0/0/0	45,0	0	45	24	0	1816	45	1/1	57	57	57	99	2288	0	0	1/1	140	40	41	99	1565	41	1	0/0	28,0	0	28	53	0	1136	28	0/0	35,0	0	35	74	0	1343	35	0/0	28,0	0	28	53	0	1131	28	0.102200000000003	0	0	0	0	unambiguous	0	0/0	FALSE	FALSE	FALSE	0.975609756097561	1
chr06	24724146	NA	C	T	3576.56	NA	0	0	4	0.285714	14	102	1X	215	215	1.80531	6.07591	6.2579	1	1	1	60	60	6	1	0.457697	0.901961	0.973451	0	0	0	0	4110	4428	113	44	7.18293	6.2579	58	1	45	6.07591	57	65	8.56389	48	snp	GT:AD:AO:DP:GQ:QA:QR:RO	0/0/0/0	45,0	0	45	35	0	1796	45	1/1	68	68	68	99	2741	0	0	1/1	34	34	34	99	1369	0	0	0/0	28,0	0	28	63	0	1081	28	0/0	25,0	0	25	54	0	968	25	0/0	15,0	0	15	2	0	583	15	0	0	0	0	0	unambiguous	0	0/0	FALSE	FALSE	FALSE	1	1
chr06	24724408	NA	T	A	3074.13	NA	0	0	4	0.285714	14	93	1X	219	219	1.56098	4.90158	3.63072	0	1	1	60	59.9921	6	1	0.837454	0.956989	0.97619	0	0	0	0	3646	4991	126	44	3.59403	3.07924	49	1	51	4.90158	42	64	3.07924	62	snp	GT:AD:AO:DP:GQ:QA:QR:RO	0/0/0/0	30,0	0	30	5	0	1208	30	1/1	255	55	57	99	2211	82	2	1/1	138	38	39	99	1435	41	1	0/0	35,0	0	35	73	0	1409	35	0/0	28,0	0	28	52	0	1072	28	0/0	30,0	0	30	58	0	1179	30	0.00789999999999935	0	0	0	0	unambiguous	0	0/0	FALSE	FALSE	FALSE	0.9743589743589743	0.9649122807017544
chr06	24724426	NA	G	A	3181.72	NA	0	0	4	0.285714	14	93	1X	221	221	1.48031	3.59403	3.07816	0	1	1	60	60	6	1	0.683532	0.978495	0.992188	0	0	0	0	3652	4995	128	50	4.15441	4.70676	43	1	51	4.90158	42	66	3.28173	62	snp	GT:AD:AO:DP:GQ:QA:QR:RO	0/0/0/0	28,0	0	28	5	0	1109	28	1/1	57	57	57	99	2268	0	0	1/1	136	36	37	99	1384	22	1	0/0	34,0	0	34	72	0	1332	34	0/0	30,0	0	30	60	0	1167	30	0/0	35,0	0	35	75	0	1365	35	0	0	0	0	0	unambiguous	0	0/0	FALSE	FALSE	FALSE	0.972972972972973	1
chr06	24724611	NA	G	T	3978.11	NA	0	0	4	0.285714	14	117	1X	245	245	1.82812	3.47429	3.07816	1	1	1	60	60	6	1	4.69216	0.888889	0.96875	0	0	0	0	4556	5018	128	46	14.61	4.09604	71	1	56	3.47429	61	63	3.07816	65	snp	GT:AD:AO:DP:GQ:QA:QR:RO	0/0/0/0	27,0	0	27	0	0	1091	27	1/1	80	80	80	99	3105	0	0	1/1	37	37	37	99	1451	0	0	0/0	39,0	0	39	90	0	1542	39	0/0	29,0	0	29	60	0	1112	29	0/0	33,0	0	33	72	0	1273	33	0	0	0	0	0	unambiguous	0	0/0	FALSE	FALSE	FALSE	1	1
chr06	24725309	NA	T	C	3998.02	NA	0	0	4	0.285714	14	116	1X	249	249	1.74436	6.67934	5.76954	1	1	1	60	60	6	1	1.51515	0.939655	0.947368	0	0	0	0	4578	5232	133	65	6.67934	3.81032	51	1	58	3.0103	58	64	3.41847	69	snp	GT:AD:AO:DP:GQ:QA:QR:RO	0/0/0/0	36,0	0	36	1	0	1422	36	1/1	78	78	78	99	3088	0	0	1/1	38	38	38	99	1490	0	0	0/0	36,0	0	36	85	0	1424	36	0/0	29,0	0	29	64	0	1130	29	0/0	32,0	0	32	73	0	1256	32	0	0	0	0	0	unambiguous	0	0/0	FALSE	FALSE	FALSE	1	1
chr06	24725896	NA	C	T	3250.45	NA	0	0	4	0.285714	14	93	1X	212	212	1.56303	3.59403	3.46649	0	1	1	60	60	6	1	1.56674	0.849462	0.991597	0	0	0	0	3712	4695	119	45	3.22044	3.02855	48	1	44	3.59403	49	56	3.90444	63	snp	GT:AD:AO:DP:GQ:QA:QR:RO	0/0/0/0	34,0	0	34	8	0	1374	34	1/1	47	47	47	99	1897	0	0	1/1	46	46	46	99	1815	0	0	0/0	32,0	0	32	61	0	1232	32	0/0	25,0	0	25	40	0	995	25	0/0	28,0	0	28	49	0	1094	28	0	0	0	0	0	unambiguous	0	0/0	FALSE	FALSE	FALSE	1	1
chr06	24726054	NA	G	A	3531.43	NA	0	0	4	0.285714	14	102	1X	261	261	1.28302	3.09546	4.11652	0	1	1	59.8431	60	6	1	9.23883	0.921569	0.968553	0	0	0	0	4009	6331	159	51	3.0103	5.31834	51	1	59	8.46027	43	89	7.9405	70	snp	GT:AD:AO:DP:GQ:QA:QR:RO	0/0/0/0	53,0	0	53	40	0	2116	53	1/1	57	57	57	99	2248	0	0	1/1	45	45	45	99	1761	0	0	0/0	42,0	0	42	99	0	1701	42	0/0	34,0	0	34	76	0	1338	34	0/0	30,0	0	30	64	0	1176	30	0.1569	0	0	0	0	unambiguous	0	0/0	FALSE	FALSE	FALSE	1	1
chr06	24726795	NA	C	T	3331	NA	0	0	4	0.285714	14	97	1X	224	224	1.52756	6.79359	5.07918	0	1	1	60	60	6	1	6.40765	0.938144	0.968504	0	0	0	0	3810	4955	127	48	3.03269	3.0274	49	1	41	8.04722	56	72	7.95168	55	snp	GT:AD:AO:DP:GQ:QA:QR:RO	0/0/0/0	51,0	0	51	28	0	2033	51	1/1	54	54	54	99	2142	0	0	1/1	43	43	43	99	1668	0	0	0/0	28,0	0	28	48	0	1050	28	0/0	25,0	0	25	39	0	960	25	0/0	23,0	0	23	33	0	912	23	0	0	0	0	0	unambiguous	0	0/0	FALSE	FALSE	FALSE	1	1
chr06	24727068	NA	G	A	2986.88	NA	0	0	4	0.285714	14	87	1X	202	202	1.54386	3.03526	4.22937	0	1	1.5	60	60	6	1	4.68026	0.91954	0.947368	0	0	0	0	3419	4552	114	43	3.03526	3.31507	44	1	50	7.22845	37	56	3.08649	58	snp	GT:AD:AO:DP:GQ:QA:QR:RO	0/0/0/0	42,0	0	42	20	0	1655	42	1/1	47	47	48	99	1858	0	0	1/1	40	40	40	99	1561	0	0	0/0	26,0	0	26	46	0	1040	26	0/0	18,0	0	18	22	0	725	18	0/0	28,0	0	28	52	0	1132	28	0	0	0	0	0	unambiguous	0	0/0	FALSE	FALSE	FALSE	1	0.9791666666666666
chr06	24727117	NA	A	T	2715.77	NA	0	0	4	0.285714	14	81	1X	200	200	1.36134	3.68051	3.17453	0	1	1	60	60	6	1	5.97056	0.925926	0.97479	0	0	0	0	3094	4583	119	39	3.25157	3.17453	42	1	39	3.25157	42	56	3.90444	63	snp	GT:AD:AO:DP:GQ:QA:QR:RO	0/0/0/0	40,0	0	40	26	0	1543	40	1/1	41	41	41	99	1573	0	0	1/1	40	40	40	99	1521	0	0	0/0	28,0	0	28	60	0	1039	28	0/0	23,0	0	23	45	0	886	23	0/0	28,0	0	28	60	0	1115	28	0	0	0	0	0	unambiguous	0	0/0	FALSE	FALSE	FALSE	1	1
chr06	24727268	NA	T	C	2862.18	NA	0	0	4	0.285714	14	83	1X	194	194	1.4955	3.24576	7.41193	0	1	1	60	60	6	1	3.81834	0.891566	0.972973	0	0	0	0	3271	4315	111	47	6.17594	6.31642	36	1	40	3.24576	43	60	4.59489	51	snp	GT:AD:AO:DP:GQ:QA:QR:RO	0/0/0/0	37,0	0	37	17	0	1450	37	1/1	48	48	48	99	1908	0	0	1/1	35	35	35	99	1363	0	0	0/0	20,0	0	20	31	0	793	20	0/0	32,0	0	32	67	0	1222	32	0/0	22,0	0	22	37	0	850	22	0	0	0	0	0	unambiguous	0	0/0	FALSE	FALSE	FALSE	1	1
chr06	24727745	NA	G	A	3099.74	NA	0	0	4	0.285714	14	91	1X	209	209	1.54237	4.94315	3.08391	0	1	1	59.6593	59.7458	6	1	3.21683	0.901099	0.966102	0	0	0	0	3545	4614	118	47	3.22506	4.18805	44	1	48	3.60686	43	59	3.0103	59	snp	GT:AD:AO:DP:GQ:QA:QR:RO	0/0/0/0	46,0	0	46	23	0	1812	46	1/1	56	56	56	99	2166	0	0	1/1	35	35	35	99	1379	0	0	0/0	33,0	0	33	65	0	1310	33	0/0	16,0	0	16	14	0	608	16	0/0	23,0	0	23	35	0	884	23	0.0865000000000009	0	0	0	0	unambiguous	0	0/0	FALSE	FALSE	FALSE	1	1
chr06	24728162	NA	C	G	3288.94	NA	0	0	4	0.285714	14	99	1X	204	204	1.92308	3.03223	4.02365	0	1	1	60	59.9333	6	1	1.23661	0.919192	0.942857	0	0	0	0	3833	4085	105	46	4.08507	4.68544	53	1	48	3.20771	51	57	4.68544	48	snp	GT:AD:AO:DP:GQ:QA:QR:RO	0/0/0/0	43,0	0	43	8	0	1699	43	1/1	60	60	60	99	2372	0	0	1/1	139	39	40	99	1461	41	1	0/0	18,0	0	18	8	0	686	18	0/0	24,0	0	24	26	0	902	24	0/0	19,0	0	19	11	0	757	19	0.0666999999999973	0	0	0	0	unambiguous	0	0/0	FALSE	FALSE	FALSE	0.975	1
chr06	24728832	NA	C	A	3293.28	NA	0	0	4	0.285714	14	97	1X	230	230	1.48485	3.56996	3.81032	0	1	1	60	59.9173	6	1	3.48226	0.969072	0.947368	0	0	0	0	3815	5286	133	58	11.0918	3.81032	39	1	39	11.0918	58	54	13.2146	79	snp	GT:AD:AO:DP:GQ:QA:QR:RO	0/0/0/0	39,0	0	39	15	0	1548	39	1/1	56	56	56	99	2222	0	0	1/1	141	41	42	99	1593	41	1	0/0	31,0	0	31	60	0	1259	31	0/0	36,0	0	36	75	0	1394	36	0/0	26,0	0	26	45	0	1044	26	0.0827000000000027	0	0	0	0	unambiguous	0	0/0	FALSE	FALSE	FALSE	0.9761904761904762	1
chr06	24729287	NA	G	A	3368.72	NA	0	0	4	0.285714	14	99	1X	222	222	1.60976	4.08507	4.44029	1	1	1	60	60	6	1	0.814102	0.919192	0.95122	0	0	0	0	3847	4798	123	49	3.03223	3.45166	50	1	48	3.20771	51	61	3.02795	62	snp	GT:AD:AO:DP:GQ:QA:QR:RO	0/0/0/0	43,0	0	43	40	0	1697	43	1/1	56	56	56	99	2182	0	0	1/1	43	43	43	99	1665	0	0	0/0	41,0	0	41	99	0	1569	41	0/0	12,0	0	12	2	0	488	12	0/0	27,0	0	27	67	0	1044	27	0	0	0	0	0	unambiguous	0	0/0	FALSE	FALSE	FALSE	1	1
chr06	24729634	NA	C	A	3356.16	NA	0	0	4	0.285714	14	100	1X	221	221	1.65289	6.13722	3.88966	0	1	1	60	60	6	1	2.22923	0.92	0.991736	0	0	0	0	3847	4803	121	46	4.40004	3.17181	54	1	52	3.35774	48	62	3.17181	59	snp	GT:AD:AO:DP:GQ:QA:QR:RO	0/0/0/0	41,0	0	41	10	0	1655	41	1/1	65	65	65	99	2491	0	0	1/1	35	35	35	99	1356	0	0	0/0	27,0	0	27	40	0	1083	27	0/0	27,0	0	27	40	0	1072	27	0/0	26,0	0	26	37	0	993	26	0	0	0	0	0	unambiguous	0	0/0	FALSE	FALSE	FALSE	1	1
chr06	24729924	NA	A	C	3264.85	NA	0	0	4	0.285714	14	93	1X	208	208	1.61739	4.15441	11.3374	0	1	1	60	60	6	1	2.29603	0.924731	0.982609	0	0	0	0	3739	4553	115	48	3.22044	6.20142	45	1	54	8.26386	39	64	6.20142	51	snp	GT:AD:AO:DP:GQ:QA:QR:RO	0/0/0/0	38,0	0	38	10	0	1496	38	1/1	67	67	67	99	2709	0	0	1/1	26	26	26	99	1030	0	0	0/0	29,0	0	29	50	0	1154	29	0/0	20,0	0	20	23	0	776	20	0/0	28,0	0	28	47	0	1127	28	0	0	0	0	0	unambiguous	0	0/0	FALSE	FALSE	FALSE	1	1
chr06	24730209	NA	A	T	2567.5	NA	0	0	4	0.285714	14	78	1X	190	190	1.39286	8.46682	3.0103	0	1	1	60	60	6	1	6.17868	0.935897	0.964286	0	0	0	0	2936	4281	112	40	3.12166	12.3942	38	1	36	4.01252	42	53	3.70827	59	snp	GT:AD:AO:DP:GQ:QA:QR:RO	0/0/0/0	47,0	0	47	34	0	1811	47	1/1	54	54	54	99	2030	0	0	1/1	24	24	24	99	906	0	0	0/0	20,0	0	20	36	0	716	20	0/0	17,0	0	17	27	0	667	17	0/0	28,0	0	28	60	0	1087	28	0	0	0	0	0	unambiguous	0	0/0	FALSE	FALSE	FALSE	1	1
chr06	24730627	NA	C	T	2788.74	NA	0	0	4	0.285714	14	85	1X	194	194	1.55963	3.03585	7.4927	0	1	1	60	60	6	1	2.58597	0.894118	0.990826	0	0	0	0	3207	4312	109	40	3.64897	3.98647	45	1	31	16.5245	54	59	4.62396	50	snp	GT:AD:AO:DP:GQ:QA:QR:RO	0/0/0/0	35,0	0	35	12	0	1397	35	1/1	53	53	53	99	1963	0	0	1/1	32	32	32	99	1244	0	0	0/0	28,0	0	28	52	0	1081	28	0/0	17,0	0	17	19	0	684	17	0/0	29,0	0	29	55	0	1150	29	0	0	0	0	0	unambiguous	0	0/0	FALSE	FALSE	FALSE	1	1
chr06	24730850	NA	C	T	2584.12	NA	0	0	4	0.285714	14	76	1X	203	203	1.22222	16.8392	5.8999	0	1	1	59.9342	59.8661	6	1	9.26221	0.934211	0.992126	0	0	0	0	3003	5027	127	33	5.8675	5.07918	43	1	46	10.3247	30	64	3.0274	63	snp	GT:AD:AO:DP:GQ:QA:QR:RO	0/0/0/0	45,0	0	45	40	0	1799	45	1/1	48	48	48	99	1904	0	0	1/1	128	28	29	90	1099	41	1	0/0	28,0	0	28	68	0	1112	28	0/0	27,0	0	27	65	0	1064	27	0/0	26,0	0	26	62	0	1011	26	0.0680999999999941	0	0	0	0	unambiguous	0	0/0	FALSE	FALSE	FALSE	0.9655172413793104	1
chr06	24731356	NA	A	G	3639.31	NA	0	0	4	0.285714	14	106	1X	241	241	1.57037	5.96022	3.15506	0	1	1	59.8302	59.9481	6	1	1.21469	0.886792	0.97037	0	0	0	0	4159	5221	135	51	3.33807	8.81698	55	1	50	3.74778	56	71	3.79846	64	snp	GT:AD:AO:DP:GQ:QA:QR:RO	0/0/0/0	37,0	0	37	6	0	1456	37	1/1	67	67	67	99	2632	0	0	1/1	39	39	39	99	1527	0	0	0/0	28,0	0	28	44	0	1093	28	0/0	32,0	0	32	57	0	1227	32	0/0	38,0	0	38	75	0	1445	38	0.117899999999999	0	0	0	0	unambiguous	0	0/0	FALSE	FALSE	FALSE	1	1
chr06	24732746	NA	A	G	3821.63	NA	0	0	4	0.285714	14	112	1X	269	269	1.44872	3.08785	11.6547	0	1	1	60	59.3567	6	1	8.70509	0.955357	0.987261	0	0	0	0	4411	6113	157	43	16.1167	13.0931	69	1	50	5.80219	62	78	3.02413	79	snp	GT:AD:AO:DP:GQ:QA:QR:RO	0/0/0/0	60,0	0	60	38	0	2355	60	1/1	175	75	76	99	2945	41	1	1/1	37	37	37	99	1466	0	0	0/0	31,0	0	31	56	0	1200	31	0/0	33,0	0	33	62	0	1235	33	0/0	32,0	0	32	59	0	1282	32	0.643300000000004	0	0	0	0	unambiguous	0	0/0	FALSE	FALSE	FALSE	1	0.9868421052631579
chr06	24734347	NA	G	A	4059.66	NA	0	0	4	0.285714	14	123	1X	259	259	1.83704	3.87536	3.07417	1	1	1	60	58.0956	6	1	3.72948	0.95122	0.970588	0	0	0	0	4693	5358	136	56	5.14646	10.7382	67	1	66	4.44029	57	78	9.39698	58	snp	GT:AD:AO:DP:GQ:QA:QR:RO	0/0/0/0	33,0	0	33	0	0	1309	33	1/1	185	85	86	99	3243	41	1	1/1	38	38	38	99	1450	0	0	0/0	30,0	0	30	62	0	1199	30	0/0	30,0	0	30	62	0	1157	30	0/0	42,0	0	42	98	0	1652	42	1.9044	0	0	0	0	unambiguous	0	0/0	FALSE	FALSE	FALSE	1	0.9883720930232558
chr06	24734916	NA	A	G	3853.29	NA	0	0	4	0.285714	14	111	1X	266	266	1.43226	6.31642	3.13639	0	1	1	60	59.9548	6	1	5.94605	0.945946	0.974194	0	0	0	0	4389	6100	155	48	7.41193	3.02431	63	1	54	3.18637	57	79	3.13639	76	snp	GT:AD:AO:DP:GQ:QA:QR:RO	0/0/0/0	50,0	0	50	26	0	1968	50	1/1	71	71	71	99	2788	0	0	1/1	40	40	40	99	1601	0	0	0/0	30,0	0	30	54	0	1186	30	0/0	31,0	0	31	57	0	1204	31	0/0	44,0	0	44	96	0	1742	44	0.0452000000000012	0	0	0	0	unambiguous	0	0/0	FALSE	FALSE	FALSE	1	1
chr06	24735151	NA	G	T	3679.65	NA	0	0	4	0.285714	14	108	1X	249	249	1.53191	5.02092	3.76493	0	1	1	60	60	6	1	1.97593	0.925926	0.964539	0	0	0	0	4203	5630	141	53	3.09072	3.0257	55	1	46	8.15749	62	72	3.1489	69	snp	GT:AD:AO:DP:GQ:QA:QR:RO	0/0/0/0	39,0	0	39	9	0	1552	39	1/1	69	69	69	99	2669	0	0	1/1	39	39	39	99	1534	0	0	0/0	34,0	0	34	63	0	1362	34	0/0	35,0	0	35	66	0	1411	35	0/0	33,0	0	33	60	0	1305	33	0	0	0	0	0	unambiguous	0	0/0	FALSE	FALSE	FALSE	1	1
chr06	24735594	NA	C	A	3970.65	NA	0	0	4	0.285714	14	117	1X	247	247	1.8	3.47429	8.42228	0	1	1	60	60	6	1	1.39781	0.91453	0.976923	0	0	0	0	4556	5178	130	64	5.25601	4.07933	53	1	58	3.02886	59	65	3.0103	65	snp	GT:AD:AO:DP:GQ:QA:QR:RO	0/0/0/0	48,0	0	48	7	0	1894	48	1/1	76	76	76	99	2961	0	0	1/1	41	41	41	99	1595	0	0	0/0	22,0	0	22	13	0	876	22	0/0	30,0	0	30	38	0	1217	30	0/0	30,0	0	30	38	0	1191	30	0	0	0	0	0	unambiguous	0	0/0	FALSE	FALSE	FALSE	1	1
chr06	24735828	NA	G	A	3661.66	NA	0	0	4	0.285714	14	109	1X	258	258	1.46309	8.76769	6.28937	0	1	1	60	60	6	1	5.76017	0.880734	0.966443	0	0	0	0	4177	5908	149	51	3.98647	9.43728	58	1	52	3.50834	57	78	3.72441	71	snp	GT:AD:AO:DP:GQ:QA:QR:RO	0/0/0/0	50,0	0	50	25	0	2038	50	1/1	72	72	72	99	2770	0	0	1/1	37	37	37	99	1407	0	0	0/0	36,0	0	36	71	0	1382	36	0/0	31,0	0	31	56	0	1205	31	0/0	32,0	0	32	59	0	1283	32	0	0	0	0	0	unambiguous	0	0/0	FALSE	FALSE	FALSE	1	1
chr06	24736058	NA	G	A	4004.72	NA	0	0	4	0.285714	14	120	1X	248	248	1.875	8.87328	3.62103	1	1	1	60	60	6	1	1.7838	0.908333	0.984375	0	0	0	0	4601	5024	128	58	3.29983	14.4784	62	1	63	3.66174	57	64	3.0103	64	snp	GT:AD:AO:DP:GQ:QA:QR:RO	0/0/0/0	40,0	0	40	1	0	1550	40	1/1	75	75	75	99	2878	0	0	1/1	45	45	45	99	1723	0	0	0/0	22,0	0	22	37	0	858	22	0/0	30,0	0	30	61	0	1177	30	0/0	36,0	0	36	80	0	1439	36	0	0	0	0	0	unambiguous	0	0/0	FALSE	FALSE	FALSE	1	1
chr06	24736487	NA	C	T	2746.97	NA	0	0	4	0.285714	14	83	1X	197	197	1.51786	3.03646	3.69603	0	1	1	60	59.3509	6	1	5.07443	0.939759	0.95614	0	0	0	0	3222	4472	114	46	5.12945	4.22937	37	1	39	3.66436	44	51	5.75321	63	snp	GT:AD:AO:DP:GQ:QA:QR:RO	0/0/0/0	41,0	0	41	22	0	1607	41	1/1	258	58	60	99	2245	78	2	1/1	25	25	25	99	977	0	0	0/0	26,0	0	26	49	0	1042	26	0/0	27,0	0	27	52	0	1033	27	0/0	18,0	0	18	25	0	712	18	0.649099999999997	0	0	0	0	unambiguous	0	0/0	FALSE	FALSE	FALSE	1	0.9666666666666667
chr06	24736851	NA	G	T	2945.71	NA	0	0	4	0.285714	14	85	1X	211	211	1.34921	4.26209	12.937	0	1	1	60	60	6	1	5.39858	0.894118	0.944444	0	0	0	0	3379	4955	126	52	12.2327	3.28604	33	1	30	18.977	55	50	14.6604	76	snp	GT:AD:AO:DP:GQ:QA:QR:RO	0/0/0/0	57,0	0	57	47	0	2267	57	1/1	51	51	51	99	2030	0	0	1/1	34	34	34	99	1349	0	0	0/0	27,0	0	27	57	0	1069	27	0/0	16,0	0	16	23	0	598	16	0/0	26,0	0	26	54	0	1021	26	0	0	0	0	0	unambiguous	0	0/0	FALSE	FALSE	FALSE	1	1
chr06	24736904	NA	A	T	3051.61	NA	0	0	4	0.285714	14	90	1X	211	211	1.4876	7.73928	3.88966	0	1	1	60	60	6	1	5.89908	0.888889	0.958678	0	0	0	0	3491	4800	121	43	3.39634	4.46393	47	1	39	6.48466	51	56	4.46393	65	snp	GT:AD:AO:DP:GQ:QA:QR:RO	0/0/0/0	46,0	0	46	26	0	1852	46	1/1	58	58	58	99	2231	0	0	1/1	32	32	32	99	1260	0	0	0/0	27,0	0	27	49	0	1072	27	0/0	22,0	0	22	34	0	823	22	0/0	26,0	0	26	46	0	1053	26	0	0	0	0	0	unambiguous	0	0/0	FALSE	FALSE	FALSE	1	1
chr06	24737130	NA	G	A	3239.82	NA	0	0	4	0.285714	14	99	1X	208	208	1.81651	7.94546	3.1896	0	1	1	60	60	6	1	1.76341	0.919192	0.972477	0	0	0	0	3735	4249	109	43	6.71716	3.1896	56	1	50	3.03223	49	47	7.4927	62	snp	GT:AD:AO:DP:GQ:QA:QR:RO	0/0/0/0	43,0	0	43	9	0	1704	43	1/1	63	63	63	99	2362	0	0	1/1	36	36	36	99	1373	0	0	0/0	23,0	0	23	24	0	867	23	0/0	24,0	0	24	27	0	916	24	0/0	19,0	0	19	12	0	762	19	0	0	0	0	0	unambiguous	0	0/0	FALSE	FALSE	FALSE	1	1
chr06	24737262	NA	C	T	4276.47	NA	0	0	4	0.285714	14	126	1X	261	261	1.86667	3.63072	8.26073	1	1	1	60	60	6	1	3.06586	0.912698	0.977612	0	0	0	0	4898	5362	134	60	3.63072	3.07512	66	1	64	3.07924	62	66	3.07512	68	snp	GT:AD:AO:DP:GQ:QA:QR:RO	0/0/0/0	38,0	0	38	0	0	1499	38	1/1	68	68	68	99	2612	0	0	1/1	58	58	58	99	2286	0	0	0/0	37,0	0	37	80	0	1473	37	0/0	30,0	0	31	59	0	1201	30	0/0	29,0	0	29	56	0	1189	29	0	0	0	0	0	unambiguous	0	0/0	FALSE	FALSE	FALSE	1	1
chr06	24737728	NA	A	C	3754.87	NA	0	0	4	0.285714	14	107	1X	227	227	1.78333	6.44001	5.61607	0	1	1	60	60	6	1	1.42491	0.897196	0.975	0	0	0	0	4310	4736	120	48	5.46589	3.29983	59	1	56	3.51765	51	62	3.29983	58	snp	GT:AD:AO:DP:GQ:QA:QR:RO	0/0/0/0	44,0	0	44	7	0	1757	44	1/1	58	58	58	99	2348	0	0	1/1	49	49	49	99	1962	0	0	0/0	25,0	0	25	27	0	967	25	0/0	25,0	0	25	27	0	972	25	0/0	26,0	0	26	30	0	1040	26	0	0	0	0	0	unambiguous	0	0/0	FALSE	FALSE	FALSE	1	1
chr06	24738110	NA	C	T	3639.21	NA	0	0	4	0.285714	14	104	1X	231	231	1.6378	6.01695	3.16418	0	1	1	59.9615	60	6	1	2.83187	0.913462	0.968504	0	0	0	0	4165	4941	127	49	3.76196	4.39525	55	1	47	5.09825	57	57	5.8999	70	snp	GT:AD:AO:DP:GQ:QA:QR:RO	0/0/0/0	44,0	0	44	13	0	1710	44	1/1	51	51	51	99	2037	0	0	1/1	53	53	53	99	2128	0	0	0/0	26,0	0	26	36	0	1009	26	0/0	25,0	0	25	33	0	989	25	0/0	32,0	0	32	54	0	1233	32	0.0384999999999991	0	0	0	0	unambiguous	0	0/0	FALSE	FALSE	FALSE	1	1
chr06	24738118	NA	T	A	3465.3	NA	0	0	4	0.285714	14	100	1X	223	223	1.62602	3.79203	3.16919	0	1	1	59.96	60	6	1	3.01532	0.91	0.96748	0	0	0	0	3968	4827	123	49	3.09716	3.45166	51	1	42	8.56927	58	56	5.14646	67	snp	GT:AD:AO:DP:GQ:QA:QR:RO	0/0/0/0	43,0	0	43	13	0	1689	43	1/1	48	48	48	99	1897	0	0	1/1	52	52	52	99	2071	0	0	0/0	26,0	0	26	38	0	1016	26	0/0	24,0	0	24	32	0	943	24	0/0	30,0	0	30	50	0	1179	30	0.0399999999999991	0	0	0	0	unambiguous	0	0/0	FALSE	FALSE	FALSE	1	1
chr06	24738339	NA	A	G	3800.9	NA	0	0	4	0.285714	14	111	1X	233	233	1.81967	6.31642	3.0815	1	1	1	60	60	6	1	0.40767	0.864865	0.97541	0	0	0	0	4363	4735	122	53	3.49937	3.65106	58	1	59	3.96888	52	56	4.7902	66	snp	GT:AD:AO:DP:GQ:QA:QR:RO	0/0/0/0	40,0	0	40	2	0	1528	40	1/1	66	66	66	99	2610	0	0	1/1	45	45	45	99	1753	0	0	0/0	25,0	0	25	52	0	960	25	0/0	26,0	0	26	55	0	989	26	0/0	31,0	0	31	70	0	1258	31	0	0	0	0	0	unambiguous	0	0/0	FALSE	FALSE	FALSE	1	1
chr06	24738659	NA	C	T	3244.27	NA	0	0	4	0.285714	14	95	1X	217	217	1.55738	5.77607	4.7902	0	1	1	59.8316	60	6	1	3.45031	0.926316	1	0	0	0	0	3709	4674	122	46	3.21602	7.56683	49	1	46	3.21602	49	65	4.14943	57	snp	GT:AD:AO:DP:GQ:QA:QR:RO	0/0/0/0	41,0	0	41	15	0	1569	41	1/1	57	57	57	99	2231	0	0	1/1	38	38	38	99	1478	0	0	0/0	33,0	0	33	63	0	1309	33	0/0	23,0	0	23	33	0	840	23	0/0	25,0	0	25	39	0	956	25	0.168399999999998	0	0	0	0	unambiguous	0	0/0	FALSE	FALSE	FALSE	1	1
chr06	24738770	NA	C	T	3636.73	NA	0	0	4	0.285714	14	110	1X	217	217	2.05607	5.85295	3.51765	1	1	1	60	60	6	1	2.91566	0.909091	0.981308	0	0	0	0	4200	4227	107	64	9.40627	3.19295	46	1	61	5.85295	49	56	3.51765	51	snp	GT:AD:AO:DP:GQ:QA:QR:RO	0/0/0/0	36,0	0	36	0	0	1451	36	1/1	68	68	68	99	2628	0	0	1/1	42	42	42	99	1572	0	0	0/0	22,0	0	22	34	0	854	22	0/0	28,0	0	28	52	0	1096	28	0/0	21,0	0	21	31	0	826	21	0	0	0	0	0	unambiguous	0	0/0	FALSE	FALSE	FALSE	1	1
chr06	24738793	NA	C	T	3420.95	NA	0	0	4	0.285714	14	105	1X	221	221	1.35106	4.68544	5.70592	1	1	1	60	60	6	1	4.20034	0.914286	0.965517	0	0	0	0	3972	4600	116	64	13.9504	6.67934	41	1	61	8.98702	44	59	3.08518	57	snp	GT:AD:AO:DP:GQ:QA:QR:RO	0/0/0/0	45,0	0	45	32	0	1794	45	1/1	66	66	66	99	2503	0	0	1/1	38	38	38	99	1428	0	0	0/0	22,0	0	22	42	0	889	22	0/0	27,0	0	27	58	0	1064	27	0/0	22,1	1	23	0	41	853	22	0	0	1	0	0	unambiguous	0.043478260869565216	0/0	FALSE	FALSE	FALSE	1	1
chr06	24739043	NA	G	A	2754.46	NA	0	0	4	0.285714	14	83	1X	205	205	1.38843	3.03646	13.2625	0	1	1	60	60	6	1	5.31806	0.903614	0.97541	0	0	0	0	3214	4757	122	52	14.5479	6.49889	31	1	29	19.3617	54	63	3.29508	59	snp	GT:AD:AO:DP:GQ:QA:QR:RO	0/0/0/0	50,0	0	50	37	0	1932	50	1/1	152	52	53	99	2005	41	1	1/1	31	31	31	99	1209	0	0	0/0	29,0	0	29	62	0	1151	29	0/0	16,0	0	16	23	0	643	16	0/0	26,0	0	26	53	0	990	26	0	0	0	0	0	unambiguous	0	0/0	FALSE	FALSE	FALSE	1	0.9811320754716981
chr06	24739071	NA	G	A	2514.15	NA	0	0	4	0.285714	14	78	1X	199	199	1.28926	4.01252	4.46393	0	1	1	60	60	6	1	7.12693	0.910256	0.975207	0	0	0	0	2883	4693	121	49	14.1461	4.46393	29	1	31	10.1372	47	55	5.18177	66	snp	GT:AD:AO:DP:GQ:QA:QR:RO	0/0/0/0	46,0	0	46	37	0	1741	46	1/1	50	50	50	99	1868	0	0	1/1	28	28	28	99	1015	0	0	0/0	31,0	0	31	73	0	1241	31	0/0	17,0	0	17	31	0	670	17	0/0	27,0	0	27	61	0	1041	27	0	0	0	0	0	unambiguous	0	0/0	FALSE	FALSE	FALSE	1	1
chr06	24739113	NA	G	T	2505.05	NA	0	0	4	0.285714	14	75	1X	190	190	1.33333	13.4623	3.18024	0	1	1	60	60	6	1	5.67254	0.92	0.956522	0	0	0	0	2917	4525	115	28	13.4623	3.02918	47	1	35	3.73412	40	56	3.18024	59	snp	GT:AD:AO:DP:GQ:QA:QR:RO	0/0/0/0	48,0	0	48	39	0	1873	48	1/1	151	51	52	99	2014	37	1	1/1	24	24	24	99	903	0	0	0/0	27,0	0	27	61	0	1077	27	0/0	15,0	0	15	25	0	597	15	0/0	24,0	0	24	52	0	941	24	0	0	0	0	0	unambiguous	0	0/0	FALSE	FALSE	FALSE	1	0.9807692307692307
chr06	24740533	NA	T	C	3805.86	NA	0	0	4	0.285714	14	115	1X	250	250	1.78788	3.18024	13.0634	0	1	1	60	59.6148	6	1	1.41588	0.947826	0.940741	0	0	0	0	4499	5284	135	45	14.8118	3.79846	70	1	54	3.93554	61	78	10.1038	57	snp	GT:AD:AO:DP:GQ:QA:QR:RO	0/0/0/0	47,0	0	47	9	0	1875	47	1/1	264	64	66	99	2482	78	2	1/1	151	51	52	99	2017	37	1	0/0	36,0	0	36	59	0	1402	36	0/0	19,0	0	19	8	0	726	19	0/0	30,0	0	30	41	0	1166	30	0.385199999999998	0	0	0	0	unambiguous	0	0/0	FALSE	FALSE	FALSE	0.9807692307692307	0.9696969696969697
chr06	24740822	NA	C	A	3821.9	NA	0	0	4	0.285714	14	113	1X	256	256	1.58042	3.49071	8.49213	0	1	1	60	59.972	6	1	3.94775	0.911504	0.986014	0	0	0	0	4368	5696	143	50	6.2579	7.3988	63	1	61	4.56684	52	67	4.24029	76	snp	GT:AD:AO:DP:GQ:QA:QR:RO	0/0/0/0	49,0	0	49	17	0	1966	49	1/1	63	63	63	99	2426	0	0	1/1	50	50	50	99	1942	0	0	0/0	27,0	0	27	37	0	1094	27	0/0	23,0	0	23	25	0	917	23	0/0	44,0	0	44	88	0	1719	44	0.0279999999999987	0	0	0	0	unambiguous	0	0/0	FALSE	FALSE	FALSE	1	1
chr06	24741570	NA	G	A	1157.51	NA	0.455446	4.75178	2	0.142857	14	46	1X	229	229	1.57812	3.19912	7.29391	0	1	1	60	60	6	1	10.5051	0.956522	0.967213	0	0	0	0	1691	7196	183	18	7.73089	5.68014	28	1	16	12.2627	30	79	10.4265	104	snp	GT:AD:AO:DP:GQ:QA:QR:RO	0/0/0/0	46,0	0	46	46	0	1837	46	0/1	3631	31	67	99	1149	1438	36	0/1	1915	15	34	99	542	751	19	0/0	28,0	0	28	72	0	1054	28	0/0	27,0	0	27	69	0	1054	27	0/0	27,0	0	27	69	0	1062	27	0	0	0	0	0	ambiguous	0	0/0	FALSE	FALSE	FALSE	0.4411764705882353	0.4626865671641791
chr06	24741725	NA	C	T	3174.76	NA	0	0	4	0.285714	14	94	1X	217	217	1.55738	8.9241	3.02795	0	1	1	60	60	6	1	3.38577	0.914894	0.97561	0	0	0	0	3681	4886	123	48	3.1027	3.02795	46	1	41	6.33681	53	70	8.11238	53	snp	GT:AD:AO:DP:GQ:QA:QR:RO	0/0/0/0	40,0	0	40	15	0	1600	40	1/1	160	60	61	99	2344	41	1	1/1	34	34	34	99	1337	0	0	0/0	25,0	0	25	40	0	997	25	0/0	25,0	0	25	40	0	971	25	0/0	32,0	0	32	61	0	1277	32	0	0	0	0	0	unambiguous	0	0/0	FALSE	FALSE	FALSE	1	0.9836065573770492
chr06	24742516	NA	G	A	3484.36	NA	0	0	4	0.285714	14	104	1X	225	225	1.71901	3.0103	3.88966	1	1	1	59.8558	60	6	1	0.101753	0.875	0.975207	0	0	0	0	4004	4701	121	59	7.10269	3.45895	45	1	43	9.77527	61	46	18.1029	75	snp	GT:AD:AO:DP:GQ:QA:QR:RO	0/0/0/0	36,0	0	36	3	0	1391	36	1/1	65	65	65	99	2513	0	0	1/1	39	39	39	99	1491	0	0	0/0	35,0	0	35	88	0	1364	35	0/0	21,0	0	21	46	0	814	21	0/0	29,0	0	29	70	0	1132	29	0.144199999999998	0	0	0	0	unambiguous	0	0/0	FALSE	FALSE	FALSE	1	1
chr06	24742711	NA	G	A	3342.03	NA	0	0	4	0.285714	14	102	1X	232	232	1.56923	7.18293	3.27756	0	1	1	60.098	60	6	1	4.1696	0.882353	0.969231	0	0	0	0	3828	4976	130	57	6.07591	3.27756	45	1	49	3.35092	53	72	6.28421	58	snp	GT:AD:AO:DP:GQ:QA:QR:RO	0/0/0/0	46,0	0	46	18	0	1807	46	1/1	59	59	59	99	2210	0	0	1/1	43	43	43	99	1618	0	0	0/0	27,0	0	27	42	0	1022	27	0/0	24,0	0	24	33	0	893	24	0/0	33,0	0	33	60	0	1254	33	0.097999999999999	0	0	0	0	unambiguous	0	0/0	FALSE	FALSE	FALSE	1	1
chr06	24743058	NA	C	G	3189.65	NA	0	0	4	0.285714	14	91	1X	230	230	1.30935	5.89764	3.1509	0	1	1	60	60	6	1	7.8601	0.868132	0.985612	0	0	0	0	3636	5491	139	43	3.60686	16.1485	48	1	56	13.5336	35	76	5.65044	63	snp	GT:AD:AO:DP:GQ:QA:QR:RO	0/0/0/0	47,0	0	47	34	0	1865	47	1/1	49	49	49	99	1974	0	0	1/1	42	42	42	99	1662	0	0	0/0	31,0	0	31	69	0	1223	31	0/0	26,0	0	26	54	0	1045	26	0/0	35,0	0	35	81	0	1358	35	0	0	0	0	0	unambiguous	0	0/0	FALSE	FALSE	FALSE	1	1
chr06	24744098	NA	G	A	2914.21	NA	0	0	4	0.285714	14	91	1X	201	201	1.68807	3.22506	18.487	0	1	1	60	60	6	1	0.0963764	0.945055	0.990909	0	0	0	0	3371	4371	110	45	3.03416	3.08926	46	1	44	3.22506	47	55	3.0103	55	snp	GT:AD:AO:DP:GQ:QA:QR:RO	0/0/0/0	31,0	0	31	3	0	1229	31	1/1	154	54	55	99	2018	27	1	1/1	37	37	37	99	1353	0	0	0/0	21,0	0	21	28	0	841	21	0/0	24,0	0	24	37	0	934	24	0/0	33,0	0	33	64	0	1340	33	0	0	0	0	0	unambiguous	0	0/0	FALSE	FALSE	FALSE	1	0.9818181818181818
chr06	24744140	NA	C	T	2512.81	NA	0	0	4	0.285714	14	75	1X	183	183	1.38889	3.27088	5.9056	0	1	1	60	60	6	1	4.13668	0.933333	0.990741	0	0	0	0	2874	4218	108	45	9.52472	3.09072	30	1	40	3.73412	35	45	9.52472	63	snp	GT:AD:AO:DP:GQ:QA:QR:RO	0/0/0/0	33,0	0	33	18	0	1314	33	1/1	46	46	46	99	1751	0	0	1/1	29	29	29	99	1123	0	0	0/0	19,0	0	19	34	0	707	19	0/0	23,0	0	23	46	0	895	23	0/0	33,0	0	33	76	0	1302	33	0	0	0	0	0	unambiguous	0	0/0	FALSE	FALSE	FALSE	1	1
chr06	24745223	NA	C	T	3217.29	NA	0	0	4	0.285714	14	94	1X	215	215	1.55372	3.0103	4.46393	0	1	1	60	60	6	1	2.41736	0.914894	0.983471	0	0	0	0	3674	4795	121	47	3.0103	3.17181	47	1	46	3.1027	48	53	7.04816	68	snp	GT:AD:AO:DP:GQ:QA:QR:RO	0/0/0/0	37,0	0	37	11	0	1500	37	1/1	58	58	58	99	2286	0	0	1/1	36	36	36	99	1388	0	0	0/0	30,0	0	30	55	0	1189	30	0/0	22,0	0	22	31	0	838	22	0/0	32,0	0	32	61	0	1268	32	0	0	0	0	0	unambiguous	0	0/0	FALSE	FALSE	FALSE	1	1
chr06	24745904	NA	C	A	3013.41	NA	0	0	4	0.285714	14	92	1X	213	213	1.52066	18.9659	6.04318	0	1	1	60	59.9835	6	1	3.7267	0.902174	0.958678	0	0	0	0	3466	4799	121	53	7.63648	12.5038	39	1	46	3.0103	46	61	3.02825	60	snp	GT:AD:AO:DP:GQ:QA:QR:RO	0/0/0/0	40,0	0	40	16	0	1615	40	1/1	46	46	46	99	1786	0	0	1/1	46	46	46	99	1680	0	0	0/0	36,0	0	36	75	0	1428	36	0/0	22,0	0	22	33	0	861	22	0/0	23,0	0	23	36	0	895	23	0.0165000000000006	0	0	0	0	unambiguous	0	0/0	FALSE	FALSE	FALSE	1	1
chr06	24746067	NA	A	G	3364.26	NA	0	0	4	0.285714	14	98	1X	223	223	1.568	4.4284	10.6713	0	1	1	60	60	6	1	3.0855	0.877551	0.976	0	0	0	0	3843	4835	125	48	3.09893	8.03074	50	1	49	3.0103	49	73	10.6713	52	snp	GT:AD:AO:DP:GQ:QA:QR:RO	0/0/0/0	42,0	0	42	15	0	1638	42	1/1	59	59	59	99	2345	0	0	1/1	39	39	39	99	1498	0	0	0/0	27,0	0	27	44	0	1054	27	0/0	17,0	0	17	14	0	667	17	0/0	39,0	0	39	80	0	1476	39	0	0	0	0	0	unambiguous	0	0/0	FALSE	FALSE	FALSE	1	1
chr06	24746260	NA	C	A	3114.51	NA	0	0	4	0.285714	14	93	1X	245	245	1.22368	4.90158	7.63896	0	1	1	60	60	6	1	5.619	0.88172	1	0	0	0	0	3535	6025	152	50	4.15441	3.06744	43	1	43	4.15441	50	76	3.0103	76	snp	GT:AD:AO:DP:GQ:QA:QR:RO	0/0/0/0	36,0	0	36	24	0	1455	36	1/1	57	57	57	99	2176	0	0	1/1	36	36	36	99	1359	0	0	0/0	40,0	0	40	99	0	1605	40	0/0	41,0	0	41	99	0	1606	41	0/0	35,0	0	35	85	0	1359	35	0	0	0	0	0	unambiguous	0	0/0	FALSE	FALSE	FALSE	1	1
chr06	24746385	NA	C	A	2831.03	NA	0	0	4	0.285714	14	83	1X	225	225	1.16901	3.66436	3.98899	0	1	1	60	59.8944	6	1	11.1121	0.939759	0.971831	0	0	0	0	3218	5598	142	36	6.17594	3.07147	47	1	49	8.89682	34	63	6.92507	79	snp	GT:AD:AO:DP:GQ:QA:QR:RO	0/0/0/0	51,0	0	51	48	0	2026	51	1/1	47	47	47	99	1835	0	0	1/1	36	36	36	99	1383	0	0	0/0	31,0	0	31	78	0	1195	31	0/0	33,0	0	33	84	0	1309	33	0/0	27,0	0	27	66	0	1068	27	0.105600000000003	0	0	0	0	unambiguous	0	0/0	FALSE	FALSE	FALSE	1	1
chr06	24746542	NA	C	T	3276.8	NA	0	0	4	0.285714	14	95	1X	227	227	1.43939	3.58174	4.65535	0	1	1	60	60	6	1	3.35319	0.968421	0.962121	0	0	0	0	3734	5239	132	50	3.58174	3.0103	45	1	52	4.86177	43	73	6.23461	59	snp	GT:AD:AO:DP:GQ:QA:QR:RO	0/0/0/0	37,0	0	37	15	0	1480	37	1/1	64	64	64	99	2519	0	0	1/1	31	31	31	99	1215	0	0	0/0	32,0	0	32	65	0	1243	32	0/0	27,0	0	27	50	0	1081	27	0/0	36,0	0	36	77	0	1435	36	0	0	0	0	0	unambiguous	0	0/0	FALSE	FALSE	FALSE	1	1
chr06	24746583	NA	C	T	3428.3	NA	0	0	4	0.285714	14	101	1X	244	244	1.41259	3.0318	3.14697	0	1	1	60	60	6	1	4.32402	0.960396	0.958042	0	0	0	0	3901	5602	143	53	3.54779	3.38993	48	1	53	3.54779	48	76	4.24029	67	snp	GT:AD:AO:DP:GQ:QA:QR:RO	0/0/0/0	41,0	0	41	19	0	1605	41	1/1	65	65	65	99	2524	0	0	1/1	36	36	36	99	1377	0	0	0/0	34,0	0	34	70	0	1304	34	0/0	29,0	0	29	55	0	1150	29	0/0	39,0	0	39	85	0	1543	39	0	0	0	0	0	unambiguous	0	0/0	FALSE	FALSE	FALSE	1	1
chr06	24746724	NA	G	A	3024.24	NA	0	0	4	0.285714	14	89	1X	210	210	1.47107	3.62026	3.45895	0	1	1	60	60	6	1	2.95772	0.910112	0.975207	0	0	0	0	3457	4772	121	52	8.49998	3.88966	37	1	41	4.20583	48	59	3.17181	62	snp	GT:AD:AO:DP:GQ:QA:QR:RO	0/0/0/0	35,0	0	35	13	0	1383	35	1/1	54	54	54	99	2102	0	0	1/1	35	35	35	99	1355	0	0	0/0	32,0	0	32	66	0	1230	32	0/0	25,0	0	25	45	0	996	25	0/0	29,0	0	29	57	0	1163	29	0	0	0	0	0	unambiguous	0	0/0	FALSE	FALSE	FALSE	1	1
chr06	24746786	NA	G	T	3075.35	NA	0	0	4	0.285714	14	90	1X	230	230	1.30935	5.42305	7.52509	0	1	1.5	60	59.9281	6	1	7.79557	0.922222	0.992806	0	0	0	0	3508	5443	139	35	12.6613	5.65044	55	1	47	3.39634	43	73	3.77578	66	snp	GT:AD:AO:DP:GQ:QA:QR:RO	0/0/0/0	46,0	0	46	34	0	1808	46	1/1	57	57	57	99	2229	0	0	1/1	33	33	34	99	1279	0	0	0/0	41,0	0	41	99	0	1564	41	0/0	24,0	0	24	49	0	953	24	0/0	28,0	0	28	61	0	1118	28	0.0718999999999994	0	0	0	0	unambiguous	0	0/0	FALSE	FALSE	FALSE	0.9705882352941176	1
chr06	24747088	NA	T	C	3399.78	NA	0	0	4	0.285714	14	98	1X	235	235	1.43066	3.36483	3.78696	0	1	1	59.8776	60	6	1	6.95042	0.908163	0.948905	0	0	0	0	3879	5441	137	59	11.8735	4.29416	39	1	48	3.09893	50	65	3.78696	72	snp	GT:AD:AO:DP:GQ:QA:QR:RO	0/0/0/0	50,0	0	50	30	0	1974	50	1/1	53	53	53	99	2090	0	0	1/1	45	45	45	99	1789	0	0	0/0	35,0	0	35	73	0	1413	35	0/0	22,0	0	22	34	0	872	22	0/0	30,0	0	30	58	0	1182	30	0.122399999999999	0	0	0	0	unambiguous	0	0/0	FALSE	FALSE	FALSE	1	1
chr06	24747209	NA	G	A	3151.67	NA	0	0	4	0.285714	14	92	1X	244	244	1.23179	7.63648	3.23888	0	1	1	60	59.8816	6	1	12.6412	0.891304	0.967105	0	0	0	0	3622	6022	152	50	4.52089	12.6676	42	1	41	5.3706	51	79	3.5246	73	snp	GT:AD:AO:DP:GQ:QA:QR:RO	0/0/0/0	60,0	0	60	55	0	2364	60	1/1	53	53	53	99	2079	0	0	1/1	139	39	40	99	1543	41	1	0/0	35,0	0	35	85	0	1369	35	0/0	31,0	0	31	73	0	1249	31	0/0	25,0	0	25	55	0	999	25	0.118400000000001	0	0	0	0	unambiguous	0	0/0	FALSE	FALSE	FALSE	0.975	1
chr06	24747400	NA	A	C	2798.04	NA	0	0	4	0.285714	14	81	1X	205	205	1.30645	6.2541	4.76149	0	1	1	60	60	6	1	10.2372	0.950617	0.975806	0	0	0	0	3188	4818	124	38	3.68051	7.49334	43	1	46	6.2541	35	65	3.64073	59	snp	GT:AD:AO:DP:GQ:QA:QR:RO	0/0/0/0	53,0	0	53	44	0	2048	53	1/1	52	52	52	99	2052	0	0	1/1	29	29	29	99	1136	0	0	0/0	23,0	0	23	47	0	895	23	0/0	24,0	0	24	50	0	943	24	0/0	24,0	0	24	50	0	932	24	0	0	0	0	0	unambiguous	0	0/0	FALSE	FALSE	FALSE	1	1
chr06	24747437	NA	G	A	3029.66	NA	0	0	4	0.285714	14	87	1X	216	216	1.34884	3.03526	3.1618	0	1	1	60	60	6	1	8.8498	0.954023	0.976744	0	0	0	0	3448	5123	129	41	3.63429	3.83512	46	1	49	6.03039	38	60	4.37378	69	snp	GT:AD:AO:DP:GQ:QA:QR:RO	0/0/0/0	51,0	0	51	38	0	2049	51	1/1	55	55	55	99	2188	0	0	1/1	32	32	32	99	1260	0	0	0/0	30,0	0	30	65	0	1212	30	0/0	25,0	0	25	50	0	981	25	0/0	23,0	0	23	44	0	881	23	0	0	0	0	0	unambiguous	0	0/0	FALSE	FALSE	FALSE	1	1
chr06	24747716	NA	C	A	3430.35	NA	0	0	4	0.285714	14	102	1X	234	234	1.54545	3.7767	3.27351	0	1	1	60	60	6	1	6.10641	0.892157	0.954545	0	0	0	0	3917	5263	132	51	3.0103	12.4858	51	1	53	3.35092	49	58	7.22164	74	snp	GT:AD:AO:DP:GQ:QA:QR:RO	0/0/0/0	52,0	0	52	27	0	2111	52	1/1	65	65	65	99	2527	0	0	1/1	37	37	37	99	1390	0	0	0/0	31,0	0	31	55	0	1242	31	0/0	24,0	0	24	34	0	948	24	0/0	25,0	0	25	37	0	962	25	0	0	0	0	0	unambiguous	0	0/0	FALSE	FALSE	FALSE	1	1
chr06	24748250	NA	C	A	3579.84	NA	0	0	4	0.285714	14	104	1X	241	241	1.51825	3.09382	3.40655	0	1	1	60	60	6	1	5.89925	0.875	0.970803	0	0	0	0	4081	5340	137	52	3.0103	7.591	52	1	51	3.09382	53	57	11.395	80	snp	GT:AD:AO:DP:GQ:QA:QR:RO	0/0/0/0	51,0	0	51	26	0	1986	51	1/1	62	62	62	99	2432	0	0	1/1	42	42	42	99	1649	0	0	0/0	30,0	0	30	52	0	1203	30	0/0	32,0	0	32	58	0	1221	32	0/0	24,0	0	24	34	0	930	24	0	0	0	0	0	unambiguous	0	0/0	FALSE	FALSE	FALSE	1	1
chr06	24748447	NA	C	T	3088.49	NA	0	0	4	0.285714	14	92	1X	215	215	1.49593	12.4515	3.02795	0	1	1	60	60	6	1	6.81424	0.978261	1	0	0	0	0	3536	4835	123	43	3.86001	3.16919	49	1	47	3.10471	45	73	12.3494	50	snp	GT:AD:AO:DP:GQ:QA:QR:RO	0/0/0/0	50,0	0	50	30	0	1994	50	1/1	62	62	62	99	2372	0	0	1/1	30	30	30	99	1164	0	0	0/0	24,0	0	24	39	0	958	24	0/0	22,0	0	22	33	0	869	22	0/0	27,0	0	27	48	0	1014	27	0	0	0	0	0	unambiguous	0	0/0	FALSE	FALSE	FALSE	1	1
chr06	24748834	NA	G	A	3190.35	NA	0	0	4	0.285714	14	91	1X	225	225	1.35821	3.22506	7.15878	0	1	1	60	60	6	1	5.59575	0.868132	0.992537	0	0	0	0	3629	5212	134	40	5.89764	4.6308	51	1	44	3.22506	47	69	3.26958	65	snp	GT:AD:AO:DP:GQ:QA:QR:RO	0/0/0/0	58,0	0	58	46	0	2285	58	1/1	54	54	54	99	2165	0	0	1/1	37	37	37	99	1464	0	0	0/0	17,0	0	17	24	0	689	17	0/0	30,0	0	30	63	0	1151	30	0/0	29,0	0	29	60	0	1087	29	0	0	0	0	0	unambiguous	0	0/0	FALSE	FALSE	FALSE	1	1
chr06	24749547	NA	A	T	3149.86	NA	0	0	4	0.285714	14	94	1X	222	222	1.49606	4.48875	3.43776	0	1	1.5	60	60	6	1	5.0633	0.925532	0.952756	0	0	0	0	3616	4969	127	37	12.2506	13.6967	57	1	38	10.4949	56	67	3.84811	60	snp	GT:AD:AO:DP:GQ:QA:QR:RO	0/0/0/0	44,0	0	44	22	0	1702	44	1/1	59	59	59	99	2264	0	0	1/1	35	35	36	99	1352	0	0	0/0	27,0	0	27	48	0	1063	27	0/0	24,0	0	24	39	0	944	24	0/0	32,0	0	32	63	0	1260	32	0	0	0	0	0	unambiguous	0	0/0	FALSE	FALSE	FALSE	0.9722222222222222	1
chr06	24749740	NA	C	T	2869.84	NA	0	0	4	0.285714	14	83	1X	218	218	1.22963	3.24576	7.65886	0	1	1	60	60	6	1	10.952	0.891566	0.97037	0	0	0	0	3260	5320	135	37	5.12945	4.95658	46	1	46	5.12945	37	70	3.41242	65	snp	GT:AD:AO:DP:GQ:QA:QR:RO	0/0/0/0	54,0	0	54	49	0	2158	54	1/1	53	53	53	99	2125	0	0	1/1	30	30	30	99	1135	0	0	0/0	35,0	0	35	87	0	1331	35	0/0	22,0	0	22	48	0	860	22	0/0	24,0	0	24	54	0	971	24	0	0	0	0	0	unambiguous	0	0/0	FALSE	FALSE	FALSE	1	1
chr06	24750864	NA	G	A	3232.87	NA	0	0	4	0.285714	14	98	1X	205	205	1.83178	6.20103	3.51765	0	1	1	60	60	6	1	0.625107	0.94898	0.971963	0	0	0	0	3724	4149	107	48	3.09893	5.46589	50	1	43	6.20103	55	65	13.7459	42	snp	GT:AD:AO:DP:GQ:QA:QR:RO	0/0/0/0	39,0	0	39	5	0	1530	39	1/1	62	62	62	99	2388	0	0	1/1	36	36	36	99	1336	0	0	0/0	25,0	0	25	32	0	953	25	0/0	18,0	0	18	10	0	703	18	0/0	25,0	0	25	32	0	963	25	0	0	0	0	0	unambiguous	0	0/0	FALSE	FALSE	FALSE	1	1
chr06	24751175	NA	G	T	3559.79	NA	0	0	4	0.285714	14	107	1X	242	242	1.61194	3.19295	14.7363	0	1	1	60	60	6	1	3.47532	0.943925	0.977778	0	0	0	0	4114	5257	135	51	3.51765	3.79846	56	1	55	3.19295	52	67	3.02638	68	snp	GT:AD:AO:DP:GQ:QA:QR:RO	0/0/0/0	46,0	0	46	15	0	1853	46	1/1	165	65	66	99	2508	41	1	1/1	42	42	42	99	1606	0	0	0/0	31,0	0	31	51	0	1167	31	0/0	26,0	0	26	36	0	1005	26	0/0	31,0	0	31	51	0	1191	31	0	0	0	0	0	unambiguous	0	0/0	FALSE	FALSE	FALSE	1	0.9848484848484849
chr06	24752211	NA	C	T	3233.96	NA	0	0	4	0.285714	14	96	1X	218	218	1.57377	3.37221	6.49889	0	1	1	60	60	6	1	2.3641200000000002	0.958333	0.967213	0	0	0	0	3701	4743	122	49	3.10078	3.0815	47	1	41	7.44372	55	62	3.0815	60	snp	GT:AD:AO:DP:GQ:QA:QR:RO	0/0/0/0	38,0	0	38	11	0	1493	38	1/1	59	59	59	99	2288	0	0	1/1	37	37	37	99	1413	0	0	0/0	34,0	0	34	66	0	1323	34	0/0	29,0	0	29	50	0	1105	29	0/0	21,0	0	21	26	0	822	21	0	0	0	0	0	unambiguous	0	0/0	FALSE	FALSE	FALSE	1	1
chr06	24752334	NA	G	A	3754.35	NA	0	0	4	0.285714	14	110	1X	239	239	1.70543	6.87947	3.02713	1	1	1	60	60	6	1	0.310049	0.872727	0.968992	0	0	0	0	4314	4957	129	49	5.85295	3.02713	61	1	43	14.3809	67	69	4.37378	60	snp	GT:AD:AO:DP:GQ:QA:QR:RO	0/0/0/0	37,0	0	37	2	0	1441	37	1/1	59	59	59	99	2330	0	0	1/1	51	51	51	99	1984	0	0	0/0	38,0	0	38	96	0	1440	38	0/0	36,0	0	36	90	0	1367	36	0/0	18,0	0	18	35	0	709	18	0	0	0	0	0	unambiguous	0	0/0	FALSE	FALSE	FALSE	1	1
chr06	24752823	NA	C	T	3503.87	NA	0	0	4	0.285714	14	103	1X	230	230	1.62205	4.04333	5.8999	0	1	1	59.9903	60	6	1	3.5668	0.932039	0.992126	0	0	0	0	4009	5025	127	49	3.53736	3.0274	54	1	56	4.71796	47	58	5.07918	69	snp	GT:AD:AO:DP:GQ:QA:QR:RO	0/0/0/0	47,0	0	47	17	0	1817	47	1/1	60	60	60	99	2317	0	0	1/1	43	43	43	99	1692	0	0	0/0	33,0	0	33	58	0	1314	33	0/0	19,0	0	19	16	0	767	19	0/0	28,0	0	28	43	0	1127	28	0.00970000000000226	0	0	0	0	unambiguous	0	0/0	FALSE	FALSE	FALSE	1	1
chr06	24753065	NA	T	C	3105.15	NA	0	0	4	0.285714	14	91	1X	226	226	1.37313	7.04303	16.5378	0	1	1	60	60	6	1	7.62098	0.89011	0.97037	0	0	0	0	3592	5336	135	36	11.6246	3.41242	55	1	51	5.89764	40	76	7.65886	59	snp	GT:AD:AO:DP:GQ:QA:QR:RO	0/0/0/0	48,0	0	48	33	0	1917	48	1/1	151	51	52	99	2012	41	1	1/1	40	40	40	99	1580	0	0	0/0	26,0	0	26	51	0	1010	26	0/0	26,0	0	26	51	0	1022	26	0/0	34,0	0	34	75	0	1346	34	0	0	0	0	0	unambiguous	0	0/0	FALSE	FALSE	FALSE	1	0.9807692307692307
chr06	24753394	NA	G	C	3489.78	NA	0	0	4	0.285714	14	104	1X	238	238	1.57895	3.34437	8.26073	0	1	1	59.9904	60	6	1	3.75171	0.961538	0.955224	0	0	0	0	4039	5111	134	42	11.3621	5.34382	62	1	52	3.0103	52	67	3.0103	67	snp	GT:AD:AO:DP:GQ:QA:QR:RO	0/0/0/0	45,0	0	45	16	0	1744	45	1/1	161	61	62	99	2382	41	1	1/1	43	43	43	99	1657	0	0	0/0	31,0	0	31	53	0	1188	31	0/0	29,0	0	29	47	0	1112	29	0/0	28,0	0	28	44	0	1026	28	0.00959999999999894	0	0	0	0	unambiguous	0	0/0	FALSE	FALSE	FALSE	1	0.9838709677419355
chr06	24755014	NA	A	G	3199.35	NA	0	0	4	0.285714	14	92	1X	219	219	1.44882	4.52089	3.16418	0	1	1	60	60	6	1	1.76972	0.902174	0.96063	0	0	0	0	3660	5075	127	41	5.3706	10.5506	51	1	35	14.4341	57	69	5.07918	58	snp	GT:AD:AO:DP:GQ:QA:QR:RO	0/0/0/0	31,0	0	31	8	0	1255	31	1/1	54	54	54	99	2159	0	0	1/1	38	38	38	99	1501	0	0	0/0	41,0	0	41	93	0	1619	41	0/0	28,0	0	28	54	0	1103	28	0/0	27,0	0	27	51	0	1098	27	0	0	0	0	0	unambiguous	0	0/0	FALSE	FALSE	FALSE	1	1
chr06	24756176	NA	C	T	3743.18	NA	0	0	4	0.285714	14	110	1X	201	201	2.41758	5.85295	4.94315	1	1	1	60	60	6	1	0.394048	0.872727	0.967033	0	0	0	0	4325	3540	91	43	14.3809	3.22506	67	1	56	3.08926	54	50	4.94315	41	snp	GT:AD:AO:DP:GQ:QA:QR:RO	0/0/0/0	24,0	0	24	0	0	958	24	1/1	62	62	62	99	2472	0	0	1/1	48	48	48	99	1853	0	0	0/0	23,0	0	23	32	0	843	23	0/0	15,0	0	15	8	0	581	15	0/0	29,0	0	29	50	0	1158	29	0	0	0	0	0	unambiguous	0	0/0	FALSE	FALSE	FALSE	1	1
chr06	24756721	NA	C	A	3373.47	NA	0	0	4	0.285714	14	100	1X	240	240	1.42857	4.40004	5.24381	0	1	1	60	60	6	1	7.39558	0.92	0.957143	0	0	0	0	3858	5534	140	39	13.5202	10.5174	61	1	43	7.26639	57	75	4.56135	65	snp	GT:AD:AO:DP:GQ:QA:QR:RO	0/0/0/0	52,0	0	52	32	0	2094	52	1/1	57	57	57	99	2195	0	0	1/1	43	43	43	99	1663	0	0	0/0	38,0	0	38	82	0	1470	38	0/0	22,0	0	22	33	0	885	22	0/0	28,0	0	28	51	0	1085	28	0	0	0	0	0	unambiguous	0	0/0	FALSE	FALSE	FALSE	1	1
chr06	24756759	NA	G	T	3330.05	NA	0	0	4	0.285714	14	98	1X	243	243	1.35172	5.22609	3.14508	0	1	1	60	60	6	1	7.79331	0.94898	0.972414	0	0	0	0	3791	5763	145	43	6.20103	4.22333	55	1	53	4.4284	45	75	3.38469	70	snp	GT:AD:AO:DP:GQ:QA:QR:RO	0/0/0/0	50,0	0	50	34	0	2009	50	1/1	56	56	56	99	2175	0	0	1/1	42	42	42	99	1616	0	0	0/0	47,0	0	47	99	0	1850	47	0/0	24,0	0	24	44	0	949	24	0/0	24,0	0	24	44	0	955	24	0	0	0	0	0	unambiguous	0	0/0	FALSE	FALSE	FALSE	1	1
chr06	24757553	NA	T	C	3404.94	NA	0	0	4	0.285714	14	99	1X	228	228	1.53488	3.03223	3.43113	0	1	1	60	60	6	1	3.29526	0.919192	0.984496	0	0	0	0	3888	4974	129	44	5.66432	3.83512	55	1	52	3.55865	47	68	3.83512	61	snp	GT:AD:AO:DP:GQ:QA:QR:RO	0/0/0/0	41,0	0	41	14	0	1568	41	1/1	61	61	61	99	2383	0	0	1/1	38	38	38	99	1505	0	0	0/0	27,0	0	27	45	0	1057	27	0/0	30,0	0	30	54	0	1130	30	0/0	31,0	0	31	57	0	1219	31	0	0	0	0	0	unambiguous	0	0/0	FALSE	FALSE	FALSE	1	1
chr06	24757619	NA	C	T	3400.24	NA	0	0	4	0.285714	14	100	1X	239	239	1.43885	3.0103	6.52527	0	1	1	60	59.9424	6	1	2.68731	0.9	0.964029	0	0	0	0	3880	5344	139	57	7.26639	3.77578	43	1	57	7.26639	43	72	3.40085	67	snp	GT:AD:AO:DP:GQ:QA:QR:RO	0/0/0/0	36,0	0	36	12	0	1363	36	1/1	60	60	60	99	2289	0	0	1/1	40	40	40	99	1591	0	0	0/0	35,0	0	35	72	0	1373	35	0/0	31,0	0	31	60	0	1182	31	0/0	37,0	0	37	78	0	1426	37	0.0576000000000008	0	0	0	0	unambiguous	0	0/0	FALSE	FALSE	FALSE	1	1
chr06	24757636	NA	G	A	3746.42	NA	0	0	4	0.285714	14	110	1X	252	252	1.5493	3.08926	5.21236	0	1	1	60	59.9437	6	1	1.05964	0.890909	0.957746	0	0	0	0	4276	5471	142	56	3.08926	3.98899	54	1	62	6.87947	48	68	3.56081	74	snp	GT:AD:AO:DP:GQ:QA:QR:RO	0/0/0/0	37,0	0	37	6	0	1422	37	1/1	64	64	64	99	2480	0	0	1/1	46	46	46	99	1796	0	0	0/0	36,0	0	36	68	0	1397	36	0/0	33,0	0	33	59	0	1260	33	0/0	36,0	0	36	68	0	1392	36	0.0563000000000002	0	0	0	0	unambiguous	0	0/0	FALSE	FALSE	FALSE	1	1
chr06	24757696	NA	C	T	3630.31	NA	0	0	4	0.285714	14	110	1X	251	251	1.56028	6.87947	3.76493	0	1	1	60	59.9433	6	1	0.954278	0.9	0.985816	0	0	0	0	4152	5526	141	49	5.85295	3.76493	61	1	51	4.2737	59	59	11.1572	82	snp	GT:AD:AO:DP:GQ:QA:QR:RO	0/0/0/0	37,0	0	37	6	0	1487	37	1/1	60	60	60	99	2236	0	0	1/1	50	50	50	99	1916	0	0	0/0	36,0	0	36	68	0	1394	36	0/0	27,0	0	27	41	0	1021	27	0/0	41,0	0	41	83	0	1624	41	0.0566999999999993	0	0	0	0	unambiguous	0	0/0	FALSE	FALSE	FALSE	1	1
chr06	24758355	NA	C	T	3424.73	NA	0	0	4	0.285714	14	100	1X	241	241	1.44286	3.79203	5.61299	0	1	1	59.66	60	6	1	6.29906	0.9	0.971631	0	0	0	0	3945	5534	141	51	3.09716	5.61299	49	1	54	4.40004	46	74	3.76493	67	snp	GT:AD:AO:DP:GQ:QA:QR:RO	0/0/0/0	54,0	0	54	35	0	2153	54	1/1	162	62	63	99	2442	37	1	1/1	38	38	38	99	1503	0	0	0/0	43,0	0	43	97	0	1670	43	0/0	23,0	0	23	36	0	875	23	0/0	20,0	0	20	27	0	799	20	0.340000000000003	0	0	0	0	unambiguous	0	0/0	FALSE	FALSE	FALSE	1	0.9841269841269841
chr06	24759155	NA	G	A	2949.62	NA	0	0	4	0.285714	14	89	1X	212	212	1.44715	13.7701	3.87536	0	1	1	60	59.878	6	1	6.04526	0.94382	0.99187	0	0	0	0	3376	4794	123	45	3.0347	3.87536	44	1	44	3.0347	45	54	6.98251	69	snp	GT:AD:AO:DP:GQ:QA:QR:RO	0/0/0/0	45,0	0	45	26	0	1738	45	1/1	63	63	63	99	2386	0	0	1/1	26	26	26	99	990	0	0	0/0	29,0	0	29	57	0	1150	29	0/0	23,0	0	23	39	0	883	23	0/0	26,0	0	26	48	0	1023	26	0.122	0	0	0	0	unambiguous	0	0/0	FALSE	FALSE	FALSE	1	1
chr06	24760018	NA	G	A	2915.28	NA	0	0	4	0.285714	14	92	1X	226	226	1.37313	12.4515	13.9649	0	1	1	60	60	6	1	7.9732	0.913043	0.977612	0	0	0	0	3341	5285	134	49	3.86001	9.49231	43	1	37	10.6577	55	65	3.26958	69	snp	GT:AD:AO:DP:GQ:QA:QR:RO	0/0/0/0	50,0	0	50	35	0	1963	50	1/1	56	56	56	99	2035	0	0	1/1	36	36	36	99	1306	0	0	0/0	27,0	0	27	53	0	1072	27	0/0	29,0	0	29	59	0	1123	29	0/0	28,0	0	28	56	0	1127	28	0	0	0	0	0	unambiguous	0	0/0	FALSE	FALSE	FALSE	1	1
chr06	24760029	NA	G	T	2942.2	NA	0	0	4	0.285714	14	87	1X	222	222	1.28889	6.03039	8.81698	0	1	1	60	60	6	1	9.76965	0.908046	0.977778	0	0	0	0	3355	5297	135	44	3.03526	8.81698	43	1	34	12.0207	53	62	4.95658	73	snp	GT:AD:AO:DP:GQ:QA:QR:RO	0/0/0/0	52,0	0	52	42	0	2034	52	1/1	50	50	50	99	1920	0	0	1/1	37	37	37	99	1435	0	0	0/0	26,0	0	26	56	0	1009	26	0/0	28,0	0	28	62	0	1118	28	0/0	29,0	0	29	65	0	1136	29	0	0	0	0	0	unambiguous	0	0/0	FALSE	FALSE	FALSE	1	1
chr06	24760286	NA	G	A	2935.2	NA	0	0	4	0.285714	14	87	1X	225	225	1.26087	7.22845	3.26206	0	1	1	60	59.9493	6	1	8.07195	0.873563	0.971014	0	0	0	0	3341	5378	138	42	3.23494	6.09442	45	1	37	7.22845	50	69	3.0103	69	snp	GT:AD:AO:DP:GQ:QA:QR:RO	0/0/0/0	45,0	0	45	35	0	1734	45	1/1	46	46	46	99	1797	0	0	1/1	41	41	41	99	1544	0	0	0/0	30,0	0	30	69	0	1186	30	0/0	30,0	0	30	69	0	1196	30	0/0	33,0	0	33	78	0	1262	33	0.0506999999999991	0	0	0	0	unambiguous	0	0/0	FALSE	FALSE	FALSE	1	1
chr06	24760972	NA	G	T	2757.41	NA	0	0	4	0.285714	14	83	1X	194	194	1.52727	6.17594	13.359	0	1	1	60	60	6	1	4.85224	0.891566	0.936937	0	0	0	0	3187	4245	111	39	3.66436	3.96888	44	1	37	5.12945	46	55	3.02986	56	snp	GT:AD:AO:DP:GQ:QA:QR:RO	0/0/0/0	42,0	0	42	22	0	1637	42	1/1	153	53	54	99	2000	27	1	1/1	30	30	30	99	1187	0	0	0/0	17,0	0	17	21	0	652	17	0/0	23,0	0	23	39	0	866	23	0/0	28,0	0	28	54	0	1063	28	0	0	0	0	0	unambiguous	0	0/0	FALSE	FALSE	FALSE	1	0.9814814814814815
chr06	24761053	NA	C	T	2625.08	NA	0	0	4	0.285714	14	79	1X	183	183	1.51923	3.25768	6.01695	0	1	1	60	60	6	1	3.97339	0.936709	0.980769	0	0	0	0	3005	4091	104	42	3.69747	3.09382	37	1	36	4.35716	43	49	3.76196	55	snp	GT:AD:AO:DP:GQ:QA:QR:RO	0/0/0/0	37,0	0	37	17	0	1455	37	1/1	55	55	55	99	2092	0	0	1/1	24	24	24	99	913	0	0	0/0	24,0	0	24	43	0	960	24	0/0	18,0	0	18	25	0	689	18	0/0	25,0	0	25	46	0	987	25	0	0	0	0	0	unambiguous	0	0/0	FALSE	FALSE	FALSE	1	1
chr06	24761312	NA	C	A	3040.62	NA	0	0	4	0.285714	14	89	1X	213	213	1.43548	3.62026	5.53201	0	1	1	60	59.9032	6	1	4.71221	0.910112	0.967742	0	0	0	0	3465	4856	124	44	3.0347	4.13106	45	1	44	3.0347	45	62	3.0103	62	snp	GT:AD:AO:DP:GQ:QA:QR:RO	0/0/0/0	40,0	0	40	21	0	1564	40	1/1	57	57	57	99	2256	0	0	1/1	32	32	32	99	1209	0	0	0/0	24,0	0	24	43	0	954	24	0/0	28,0	0	28	55	0	1056	28	0/0	32,0	0	32	67	0	1282	32	0.0968000000000018	0	0	0	0	unambiguous	0	0/0	FALSE	FALSE	FALSE	1	1
chr06	24761329	NA	G	A	3074.23	NA	0	0	4	0.285714	14	88	1X	209	209	1.45455	4.58955	3.02825	0	1	1	60	59.9008	6	1	4.04391	0.920455	0.966942	0	0	0	0	3508	4693	121	48	4.58955	6.04318	40	1	40	4.58955	48	62	3.17181	59	snp	GT:AD:AO:DP:GQ:QA:QR:RO	0/0/0/0	38,0	0	38	18	0	1484	38	1/1	57	57	57	99	2308	0	0	1/1	31	31	31	99	1200	0	0	0/0	23,0	0	23	39	0	878	23	0/0	28,0	0	28	54	0	1068	28	0/0	32,0	0	32	66	0	1263	32	0.0992000000000033	0	0	0	0	unambiguous	0	0/0	FALSE	FALSE	FALSE	1	1
chr06	24761372	NA	C	T	2938.62	NA	0	0	4	0.285714	14	89	1X	208	208	1.4958	3.62026	3.17453	0	1	1	60	60	6	1	5.04845	0.921348	0.97479	0	0	0	0	3361	4683	119	40	4.98658	3.02855	49	1	49	4.98658	40	60	3.02855	59	snp	GT:AD:AO:DP:GQ:QA:QR:RO	0/0/0/0	43,0	0	43	22	0	1704	43	1/1	53	53	53	99	2021	0	0	1/1	36	36	36	99	1340	0	0	0/0	26,0	0	26	46	0	1000	26	0/0	23,0	0	23	37	0	921	23	0/0	27,0	0	27	50	0	1058	27	0	0	0	0	0	unambiguous	0	0/0	FALSE	FALSE	FALSE	1	1
chr06	24761431	NA	C	T	3030.67	NA	0	0	4	0.285714	14	90	1X	204	204	1.57895	16.9077	3.0103	0	1	1	60	60	6	1	4.29851	0.911111	0.982456	0	0	0	0	3484	4475	114	41	4.55446	5.75321	49	1	42	3.87889	48	60	3.69603	54	snp	GT:AD:AO:DP:GQ:QA:QR:RO	0/0/0/0	43,0	0	43	19	0	1712	43	1/1	49	49	49	99	1881	0	0	1/1	41	41	41	99	1603	0	0	0/0	28,0	0	28	49	0	1103	28	0/0	18,0	0	18	19	0	721	18	0/0	25,0	0	25	40	0	939	25	0	0	0	0	0	unambiguous	0	0/0	FALSE	FALSE	FALSE	1	1
chr06	24761594	NA	G	T	3122.33	NA	0	0	4	0.285714	14	93	1X	218	218	1.488	3.03365	3.86152	0	1	1	60	60	6	1	3.63731	0.849462	0.976	0	0	0	0	3563	4832	125	45	3.22044	5.94613	48	1	49	3.59403	44	68	5.11229	57	snp	GT:AD:AO:DP:GQ:QA:QR:RO	0/0/0/0	39,0	0	39	16	0	1524	39	1/1	55	55	55	99	2113	0	0	1/1	38	38	38	99	1450	0	0	0/0	32,0	0	32	64	0	1276	32	0/0	34,0	0	34	70	0	1284	34	0/0	20,0	0	20	27	0	748	20	0	0	0	0	0	unambiguous	0	0/0	FALSE	FALSE	FALSE	1	1
chr06	24761839	NA	G	A	2630.88	NA	0	0	4	0.285714	14	77	1X	201	201	1.24194	3.0385	4.76149	0	1	1	60	60	6	1	6.2392	0.948052	0.975806	0	0	0	0	2990	4801	124	42	4.39215	4.13106	35	1	36	3.71532	41	57	4.76149	67	snp	GT:AD:AO:DP:GQ:QA:QR:RO	0/0/0/0	36,0	0	36	27	0	1416	36	1/1	44	44	44	99	1708	0	0	1/1	33	33	33	99	1282	0	0	0/0	35,0	0	35	87	0	1356	35	0/0	31,0	0	31	75	0	1154	31	0/0	22,0	0	22	48	0	875	22	0	0	0	0	0	unambiguous	0	0/0	FALSE	FALSE	FALSE	1	1
chr06	24762124	NA	G	A	2778.81	NA	0	0	4	0.285714	14	81	1X	215	215	1.20896	5.18177	3.26958	0	1	1	60	59.9328	6	1	10.7155	0.91358	0.955224	0	0	0	0	3174	5201	134	28	19.7655	3.07512	53	1	37	4.32391	44	69	3.26958	65	snp	GT:AD:AO:DP:GQ:QA:QR:RO	0/0/0/0	51,0	0	51	47	0	2023	51	1/1	37	37	37	99	1421	0	0	1/1	44	44	44	99	1753	0	0	0/0	30,0	0	30	73	0	1110	30	0/0	24,0	0	24	55	0	932	24	0/0	29,0	0	29	70	0	1136	29	0.0671999999999997	0	0	0	0	unambiguous	0	0/0	FALSE	FALSE	FALSE	1	1
chr06	24762260	NA	G	A	2919.89	NA	0	0	4	0.285714	14	86	1X	219	219	1.29323	3.1113	3.02663	0	1	1	60	60	6	1	7.9924	0.930233	0.977444	0	0	0	0	3326	5259	133	34	11.1912	3.81032	52	1	42	3.1113	44	59	6.68384	74	snp	GT:AD:AO:DP:GQ:QA:QR:RO	0/0/0/0	47,0	0	47	36	0	1887	47	1/1	55	55	55	99	2094	0	0	1/1	31	31	31	99	1232	0	0	0/0	35,0	0	35	83	0	1365	35	0/0	19,0	0	19	35	0	742	19	0/0	32,0	0	32	74	0	1265	32	0	0	0	0	0	unambiguous	0	0/0	FALSE	FALSE	FALSE	1	1
chr06	24762345	NA	T	A	3223.04	NA	0	0	4	0.285714	14	96	1X	231	231	1.42222	4.45795	5.72866	0	1	1	60	60	6	1	8.91208	0.9375	0.948148	0	0	0	0	3672	5289	135	48	3.0103	3.15506	48	1	50	3.37221	46	73	4.95658	62	snp	GT:AD:AO:DP:GQ:QA:QR:RO	0/0/0/0	56,0	0	56	39	0	2212	56	1/1	63	63	63	99	2442	0	0	1/1	33	33	33	99	1230	0	0	0/0	29,0	0	29	56	0	1136	29	0/0	24,0	0	24	41	0	947	24	0/0	26,0	0	26	47	0	994	26	0	0	0	0	0	unambiguous	0	0/0	FALSE	FALSE	FALSE	1	1
chr06	24762851	NA	G	A	2875.3	NA	0	0	4	0.285714	14	85	1X	199	199	1.49123	5.07959	4.22937	0	1	1	60	60	6	1	3.4411	0.917647	0.947368	0	0	0	0	3287	4543	114	43	3.03585	3.08649	42	1	38	5.07959	47	65	7.88659	49	snp	GT:AD:AO:DP:GQ:QA:QR:RO	0/0/0/0	51,0	0	51	34	0	2046	51	1/1	60	60	60	99	2306	0	0	1/1	25	25	25	99	981	0	0	0/0	25,0	0	25	45	0	1000	25	0/0	15,0	0	15	15	0	598	15	0/0	23,0	0	23	39	0	899	23	0	0	0	0	0	unambiguous	0	0/0	FALSE	FALSE	FALSE	1	1
chr06	24763056	NA	G	A	3012.07	NA	0	0	4	0.285714	14	89	1X	189	189	1.81818	5.96253	3.09716	0	1	1	60	60	6	1	0.639786	0.94382	0.96	0	0	0	0	3517	3888	100	44	3.0347	3.09716	45	1	36	10.0615	53	48	3.35774	52	snp	GT:AD:AO:DP:GQ:QA:QR:RO	0/0/0/0	35,0	0	35	5	0	1351	35	1/1	161	61	62	99	2404	41	1	1/1	28	28	28	99	1113	0	0	0/0	24,0	0	24	34	0	947	24	0/0	16,0	0	16	10	0	625	16	0/0	24,0	0	24	34	0	924	24	0	0	0	0	0	unambiguous	0	0/0	FALSE	FALSE	FALSE	1	0.9838709677419355
chr06	24763864	NA	T	A	3169.57	NA	0	0	4	0.285714	14	95	1X	204	204	1.77778	6.87324	3.50834	1	1	1	60	59.4587	6	1	0.326194	0.926316	0.963303	0	0	0	0	3682	4051	109	39	9.61615	3.03022	56	1	47	3.03316	48	45	10.2021	64	snp	GT:AD:AO:DP:GQ:QA:QR:RO	0/0/0/0	33,0	0	33	2	0	1143	33	1/1	56	56	56	99	2232	0	0	1/1	139	39	40	99	1450	32	1	0/0	28,0	0	28	67	0	1065	28	0/0	21,0	0	21	46	0	808	21	0/0	26,0	0	26	61	0	1003	26	0.5413	0	0	0	0	unambiguous	0	0/0	FALSE	FALSE	FALSE	0.975	1
chr06	24763979	NA	A	T	2595.5	NA	0	0	4	0.285714	14	79	1X	187	187	1.46296	3.03779	3.332	0	1	1	59.9114	59.8519	6	1	4.10715	0.860759	0.953704	0	0	0	0	2968	4175	108	44	5.23675	3.73412	35	1	40	3.03779	39	53	3.09072	55	snp	GT:AD:AO:DP:GQ:QA:QR:RO	0/0/0/0	36,0	0	36	18	0	1423	36	1/1	46	46	46	99	1776	0	0	1/1	33	33	33	99	1192	0	0	0/0	23,0	0	23	42	0	873	23	0/0	22,0	0	22	39	0	844	22	0/0	27,0	0	27	54	0	1035	27	0.0594999999999999	0	0	0	0	unambiguous	0	0/0	FALSE	FALSE	FALSE	1	1
chr06	24764024	NA	G	T	2968.37	NA	0	0	4	0.285714	14	90	1X	200	200	1.63636	3.87889	3.32615	0	1	1	60	59.9636	6	1	1.00024	0.922222	0.963636	0	0	0	0	3403	4269	110	41	4.55446	3.72096	49	1	43	3.39634	47	57	3.32615	53	snp	GT:AD:AO:DP:GQ:QA:QR:RO	0/0/0/0	33,0	0	33	6	0	1263	33	1/1	45	45	45	99	1681	0	0	1/1	45	45	45	99	1722	0	0	0/0	23,0	0	23	34	0	914	23	0/0	30,0	0	30	55	0	1146	30	0/0	24,0	0	24	37	0	946	24	0.0364000000000004	0	0	0	0	unambiguous	0	0/0	FALSE	FALSE	FALSE	1	1
chr06	24764261	NA	G	T	2622.87	NA	0	0	4	0.285714	14	76	1X	203	203	1.22222	3.46745	3.84811	0	1	1	59.8026	60	6	1	8.11148	0.907895	0.992126	0	0	0	0	3028	5010	127	35	4.03889	3.16418	41	1	33	5.8675	43	65	3.16418	62	snp	GT:AD:AO:DP:GQ:QA:QR:RO	0/0/0/0	41,0	0	41	35	0	1632	41	1/1	148	48	49	99	1927	41	1	1/1	28	28	28	99	1101	0	0	0/0	28,0	0	28	68	0	1082	28	0/0	27,0	0	27	65	0	1071	27	0/0	30,0	0	30	74	0	1184	30	0.197400000000002	0	0	0	0	unambiguous	0	0/0	FALSE	FALSE	FALSE	1	0.9795918367346939
chr06	24764866	NA	G	A	3634.82	NA	0	0	4	0.285714	14	106	1X	240	240	1.58209	9.64763	3.59368	0	1	1	60	60	6	1	3.41078	0.915094	0.992537	0	0	0	0	4162	5144	134	50	3.74778	3.59368	56	1	46	7.02548	60	62	4.6308	72	snp	GT:AD:AO:DP:GQ:QA:QR:RO	0/0/0/0	45,0	0	45	15	0	1726	45	1/1	71	71	71	99	2808	0	0	1/1	35	35	35	99	1354	0	0	0/0	31,0	0	31	52	0	1211	31	0/0	29,0	0	29	46	0	1093	29	0/0	29,0	0	29	46	0	1114	29	0	0	0	0	0	unambiguous	0	0/0	FALSE	FALSE	FALSE	1	1
chr06	24765619	NA	C	G	3091.25	NA	0	0	4	0.285714	14	94	1X	233	233	1.35252	3.37991	4.90057	0	1	1	60	60	6	1	4.02617	0.87234	0.964029	0	0	0	0	3518	5396	139	46	3.1027	3.02592	48	1	51	4.48875	43	75	4.90057	64	snp	GT:AD:AO:DP:GQ:QA:QR:RO	0/0/0/0	36,0	0	36	18	0	1423	36	1/1	54	54	54	99	2014	0	0	1/1	40	40	40	99	1504	0	0	0/0	32,0	0	32	69	0	1237	32	0/0	34,0	0	34	75	0	1282	34	0/0	37,0	0	37	84	0	1454	37	0	0	0	0	0	unambiguous	0	0/0	FALSE	FALSE	FALSE	1	1
chr06	24765704	NA	G	A	2884.5	NA	0	0	4	0.285714	14	84	1X	211	211	1.32283	3.42391	3.84811	0	1	1	60	60	6	1	1.5411	0.928571	0.976378	0	0	0	0	3284	4926	127	47	5.59539	3.84811	37	1	47	5.59539	37	53	10.5506	74	snp	GT:AD:AO:DP:GQ:QA:QR:RO	0/0/0/0	24,0	0	24	8	0	917	24	1/1	48	48	48	99	1892	0	0	1/1	36	36	36	99	1392	0	0	0/0	40,0	0	40	98	0	1536	40	0/0	29,0	0	29	65	0	1136	29	0/0	34,0	0	34	80	0	1337	34	0	0	0	0	0	unambiguous	0	0/0	FALSE	FALSE	FALSE	1	1
chr06	24766162	NA	G	T	2653.11	NA	0	0	4	0.285714	14	79	1X	217	217	1.14493	7.6556	6.09442	0	1	1	60	60	6	1	7.26796	0.911392	0.956522	0	0	0	0	3028	5384	138	51	17.5509	8.10854	28	1	41	3.25768	38	66	3.57677	72	snp	GT:AD:AO:DP:GQ:QA:QR:RO	0/0/0/0	36,0	0	36	32	0	1437	36	1/1	49	49	49	99	1877	0	0	1/1	30	30	30	99	1151	0	0	0/0	36,0	0	36	95	0	1353	36	0/0	31,0	0	31	80	0	1231	31	0/0	35,0	0	35	92	0	1363	35	0	0	0	0	0	unambiguous	0	0/0	FALSE	FALSE	FALSE	1	1
chr06	24766466	NA	C	T	3192.25	NA	0	0	4	0.285714	14	93	1X	228	228	1.37778	4.90158	11.5193	0	1	1	60	60	6	1	9.4137	0.935484	0.977778	0	0	0	0	3640	5320	135	48	3.22044	14.7363	45	1	38	9.75821	55	60	6.62942	75	snp	GT:AD:AO:DP:GQ:QA:QR:RO	0/0/0/0	57,0	0	57	43	0	2267	57	1/1	63	63	63	99	2471	0	0	1/1	30	30	30	99	1169	0	0	0/0	30,0	0	30	62	0	1158	30	0/0	23,0	0	23	41	0	905	23	0/0	25,0	0	25	47	0	990	25	0	0	0	0	0	unambiguous	0	0/0	FALSE	FALSE	FALSE	1	1
chr06	24767681	NA	G	T	3356.99	NA	0	0	4	0.285714	14	101	1X	235	235	1.50746	3.0318	4.04742	0	1	1	60	60	6	1	3.95114	0.871287	0.977612	0	0	0	0	3830	5301	134	51	3.0318	3.26958	50	1	52	3.2038	49	60	6.18648	74	snp	GT:AD:AO:DP:GQ:QA:QR:RO	0/0/0/0	43,0	0	43	17	0	1724	43	1/1	61	61	61	99	2326	0	0	1/1	40	40	40	99	1504	0	0	0/0	30,0	0	30	54	0	1155	30	0/0	28,0	0	28	48	0	1121	28	0/0	33,0	0	33	63	0	1301	33	0	0	0	0	0	unambiguous	0	0/0	FALSE	FALSE	FALSE	1	1
chr06	24767941	NA	C	T	4182.67	NA	0	0	4	0.285714	14	122	1X	257	257	1.80741	4.7902	3.79846	0	1	1	60	60	6	1	1.09658	0.901639	0.97037	0	0	0	0	4810	5292	135	67	5.57335	8.81698	55	1	73	13.2625	49	68	3.02638	67	snp	GT:AD:AO:DP:GQ:QA:QR:RO	0/0/0/0	49,0	0	49	6	0	1873	49	1/1	83	83	83	99	3267	0	0	1/1	39	39	39	99	1543	0	0	0/0	29,0	0	29	32	0	1150	29	0/0	23,0	0	23	14	0	900	23	0/0	34,0	0	34	47	0	1369	34	0	0	0	0	0	unambiguous	0	0/0	FALSE	FALSE	FALSE	1	1
chr06	24768665	NA	T	A	2969.85	NA	0	0	4	0.285714	14	87	1X	190	190	1.68932	3.63429	4.04333	0	1	1	59.8621	60	6	1	0.0691054	0.908046	0.970874	0	0	0	0	3405	3893	103	39	5.03202	4.04333	48	1	43	3.03526	44	48	4.04333	55	snp	GT:AD:AO:DP:GQ:QA:QR:RO	0/0/0/0	30,0	0	30	3	0	1117	30	1/1	59	59	59	99	2299	0	0	1/1	28	28	28	99	1106	0	0	0/0	24,0	0	24	38	0	927	24	0/0	27,0	0	27	47	0	1014	27	0/0	22,0	0	22	32	0	835	22	0.137900000000002	0	0	0	0	unambiguous	0	0/0	FALSE	FALSE	FALSE	1	1
chr06	24769034	NA	G	T	4088.26	NA	0	0	4	0.285714	14	121	1X	260	260	1.74101	3.45895	11.2744	0	1	1	59.6198	60	6	1	0.0150698	0.909091	0.956835	0	0	0	0	4689	5461	139	66	5.18177	3.02592	55	1	69	8.19671	52	68	3.1509	71	snp	GT:AD:AO:DP:GQ:QA:QR:RO	0/0/0/0	43,0	0	43	3	0	1729	43	1/1	71	71	71	99	2767	0	0	1/1	50	50	50	99	1922	0	0	0/0	28,0	0	28	34	0	1085	28	0/0	37,0	0	37	61	0	1446	37	0/0	31,0	0	31	43	0	1201	31	0.380200000000002	0	0	0	0	unambiguous	0	0/0	FALSE	FALSE	FALSE	1	1
chr06	24769475	NA	A	G	2878.61	NA	0	0	4	0.285714	14	86	1X	227	227	1.24286	3.1113	3.25847	0	1	1	60	59.9071	6	1	8.40046	0.895349	0.964286	0	0	0	0	3321	5492	140	35	9.47422	3.56868	51	1	45	3.41429	41	61	8.03571	79	snp	GT:AD:AO:DP:GQ:QA:QR:RO	0/0/0/0	45,0	0	46	36	0	1760	45	1/1	160	60	61	99	2350	41	1	1/1	26	26	26	99	971	0	0	0/0	38,0	0	38	95	0	1477	38	0/0	26,0	0	26	59	0	1033	26	0/0	30,0	0	30	71	0	1181	30	0.0929000000000002	0	0	0	0	unambiguous	0	0/0	FALSE	FALSE	FALSE	1	0.9836065573770492
chr06	24770300	NA	G	A	2886.27	NA	0	0	4	0.285714	14	88	1X	183	183	1.85263	6.56362	3.03316	1	1	1	60	60.1053	6	1	0.133876	0.920455	0.968421	0	0	0	0	3327	3687	95	42	3.40511	4.13032	46	1	46	3.40511	42	44	4.13032	51	snp	GT:AD:AO:DP:GQ:QA:QR:RO	0/0/0/0	33,0	0	33	3	0	1255	33	1/1	53	53	53	99	1954	0	0	1/1	35	35	35	99	1373	0	0	0/0	25,0	0	25	57	0	998	25	0/0	19,0	0	19	39	0	718	19	0/0	18,0	0	18	36	0	716	18	0.1053	0	0	0	0	unambiguous	0	0/0	FALSE	FALSE	FALSE	1	1
chr06	24770715	NA	T	A	2676.16	NA	0	0	4	0.285714	14	80	1X	184	184	1.57282	3.0103	3.09382	0	1	1	60	60	6	1	1.05575	0.8375	0.961538	0	0	0	0	3086	4043	104	38	3.44459	5.09825	42	1	42	3.44459	38	50	3.34437	54	snp	GT:AD:AO:DP:GQ:QA:QR:RO	0/0/0/0	28,0	0	28	6	0	1082	28	1/1	138	38	39	99	1456	22	1	1/1	42	42	42	99	1630	0	0	0/0	25,0	0	25	46	0	1005	25	0/0	21,0	0	21	34	0	826	21	0/0	29,0	0	29	58	0	1108	29	0	0	0	0	0	unambiguous	0	0/0	FALSE	FALSE	FALSE	1	0.9743589743589743
chr06	24771672	NA	A	G	3633.99	NA	0	0	4	0.285714	14	107	1X	236	236	1.65891	3.03059	3.43113	0	1	1	59.9065	60	6	1	2.08547	0.915888	0.930233	0	0	0	0	4159	5140	129	55	3.19295	5.04711	52	1	58	4.65412	49	58	5.8551	71	snp	GT:AD:AO:DP:GQ:QA:QR:RO	0/0/0/0	43,0	0	43	10	0	1717	43	1/1	59	59	59	99	2298	0	0	1/1	48	48	48	99	1861	0	0	0/0	40,0	0	40	76	0	1602	40	0/0	22,0	0	22	22	0	849	22	0/0	24,0	0	24	28	0	972	24	0.0934999999999988	0	0	0	0	unambiguous	0	0/0	FALSE	FALSE	FALSE	1	1
chr06	24772941	NA	C	A	3680.87	NA	0	0	4	0.285714	14	105	1X	261	261	1.34615	6.50534	3.51141	0	1	1	59.8381	60	6	1	6.23954	0.952381	0.967949	0	0	0	0	4183	6153	156	51	3.19643	3.90116	54	1	52	3.03098	53	71	5.73856	85	snp	GT:AD:AO:DP:GQ:QA:QR:RO	0/0/0/0	46,0	0	46	27	0	1812	46	1/1	59	59	59	99	2383	0	0	1/1	46	46	46	99	1800	0	0	0/0	42,0	0	42	96	0	1653	42	0/0	32,0	0	32	66	0	1286	32	0/0	36,0	0	36	78	0	1402	36	0.161900000000003	0	0	0	0	unambiguous	0	0/0	FALSE	FALSE	FALSE	1	1
chr06	24773521	NA	G	A	2572.82	NA	0	0	4	0.285714	14	80	1X	215	215	1.25758	11.8048	11.5193	0	1	1	60	58.2148	6	1	11.3053	0.9125	0.948148	0	0	0	0	3061	5272	135	41	3.11887	3.79846	39	1	46	6.91895	34	65	3.41242	70	snp	GT:AD:AO:DP:GQ:QA:QR:RO	0/0/0/0	55,0	0	55	52	0	2138	55	1/1	255	55	57	99	2109	78	2	1/1	125	25	26	82	952	41	1	0/0	22,0	0	22	49	0	848	22	0/0	29,0	0	29	70	0	1127	29	0/0	26,0	0	26	61	0	1040	26	1.7852	0	0	0	0	unambiguous	0	0/0	FALSE	FALSE	FALSE	0.9615384615384616	0.9649122807017544
chr06	24773964	NA	C	T	2705.88	NA	0	0	4	0.285714	14	82	1X	193	193	1.50909	9.78953	3.32615	0	1	1.5	60	60	6	1	1.34698	0.95122	0.990909	0	0	0	0	3102	4241	110	44	3.96363	3.32615	38	1	41	3.0103	41	64	9.40627	46	snp	GT:AD:AO:DP:GQ:QA:QR:RO	0/0/0/0	28,0	0	28	7	0	1103	28	1/1	56	56	57	99	2138	0	0	1/1	26	26	26	99	964	0	0	0/0	32,0	0	32	68	0	1213	32	0/0	22,0	0	22	38	0	862	22	0/0	28,0	0	28	56	0	1063	28	0	0	0	0	0	unambiguous	0	0/0	FALSE	FALSE	FALSE	1	0.9824561403508771
chr06	24774202	NA	C	T	4042.47	NA	0	0	4	0.285714	14	118	1X	248	248	1.81538	3.08391	3.27756	1	1	1	59.8729	60	6	1	1.98984	0.932203	1	0	0	0	0	4630	5095	130	54	4.85053	3.07711	64	1	56	3.67278	62	61	4.07933	69	snp	GT:AD:AO:DP:GQ:QA:QR:RO	0/0/0/0	37,0	0	37	1	0	1428	37	1/1	65	65	65	99	2558	0	0	1/1	53	53	53	99	2072	0	0	0/0	35,0	0	35	79	0	1407	35	0/0	24,0	0	24	46	0	946	24	0/0	34,0	0	34	76	0	1314	34	0.127099999999999	0	0	0	0	unambiguous	0	0/0	FALSE	FALSE	FALSE	1	1
chr06	24775089	NA	G	A	3747.23	NA	0	0	4	0.285714	14	112	1X	236	236	1.80645	3.32051	3.0103	1	1	1	60	60	6	1	0.13241	0.875	0.959677	0	0	0	0	4303	4824	124	63	6.81038	5.53201	49	1	55	3.08785	57	64	3.29049	60	snp	GT:AD:AO:DP:GQ:QA:QR:RO	0/0/0/0	41,0	0	41	3	0	1578	41	1/1	68	68	68	99	2614	0	0	1/1	44	44	44	99	1689	0	0	0/0	22,0	0	22	44	0	842	22	0/0	19,0	0	19	35	0	730	19	0/0	42,0	0	42	99	0	1674	42	0	0	0	0	0	unambiguous	0	0/0	FALSE	FALSE	FALSE	1	1
chr06	24776258	NA	A	T	3179.4	NA	0	0	4	0.285714	14	93	1X	251	251	1.17722	9.75821	3.2302	0	1	1	59.8387	60	6	1	10.2787	0.88172	0.981013	0	0	0	0	3615	6193	158	41	5.83555	3.2302	52	1	53	6.95631	40	84	4.38465	74	snp	GT:AD:AO:DP:GQ:QA:QR:RO	0/0/0/0	50,0	0	50	45	0	1953	50	1/1	63	63	63	99	2447	0	0	1/1	30	30	30	99	1168	0	0	0/0	35,0	0	35	88	0	1401	35	0/0	35,0	0	35	88	0	1364	35	0/0	38,0	0	38	97	0	1475	38	0.161299999999997	0	0	0	0	unambiguous	0	0/0	FALSE	FALSE	FALSE	1	1
chr06	24776395	NA	G	A	4098.24	NA	0	0	4	0.285714	14	119	1X	291	291	1.40351	5.21827	6.24226	0	1	1	59.9244	60	6	1	8.43581	0.915966	0.965116	0	0	0	0	4694	6726	172	55	4.48836	7.10075	64	1	64	4.48836	55	81	4.27278	91	snp	GT:AD:AO:DP:GQ:QA:QR:RO	0/0/0/0	59,0	0	59	37	0	2284	59	1/1	76	76	76	99	3006	0	0	1/1	143	43	44	99	1688	32	1	0/0	27,0	0	27	44	0	1049	27	0/0	44,0	0	44	95	0	1750	44	0/0	41,0	0	41	86	0	1611	41	0.0756000000000014	0	0	0	0	unambiguous	0	0/0	FALSE	FALSE	FALSE	0.9772727272727273	1
chr06	24776411	NA	G	A	3820.74	NA	0	0	4	0.285714	14	110	1X	280	280	1.31361	3.72096	5.51388	0	1	1	60	60	6	1	10.5888	0.918182	0.964706	0	0	0	0	4382	6745	170	51	4.2737	6.28028	59	1	65	10.9066	45	81	3.8278	89	snp	GT:AD:AO:DP:GQ:QA:QR:RO	0/0/0/0	61,0	0	61	47	0	2399	61	1/1	72	72	72	99	2873	0	0	1/1	138	38	39	99	1509	37	1	0/0	25,0	0	25	46	0	1013	25	0/0	40,0	0	40	91	0	1618	40	0/0	43,0	0	43	99	0	1678	43	0	0	0	0	0	unambiguous	0	0/0	FALSE	FALSE	FALSE	0.9743589743589743	1
chr06	24777511	NA	C	T	3736.07	NA	0	0	4	0.285714	14	108	1X	243	243	1.62687	4.2971	3.79846	0	1	1	59.9352	60	6	1	1.10916	0.972222	0.933333	0	0	0	0	4320	5388	135	51	3.73412	3.79846	57	1	63	9.52472	45	76	7.65886	59	snp	GT:AD:AO:DP:GQ:QA:QR:RO	0/0/0/0	63,0	0	63	37	0	2554	63	1/1	175	75	76	99	3003	41	1	1/1	33	33	33	99	1317	0	0	0/0	26,0	0	26	36	0	1027	26	0/0	16,0	0	16	6	0	629	16	0/0	29,0	0	29	45	0	1137	29	0.0647999999999982	0	0	0	0	unambiguous	0	0/0	FALSE	FALSE	FALSE	1	0.9868421052631579
chr06	24777586	NA	C	T	3711.91	NA	0	0	4	0.285714	14	109	1X	231	231	1.78689	3.1896	6.49889	1	1	1	59.9083	60	6	1	1.07146	0.954128	0.959016	0	0	0	0	4253	4709	122	53	3.1896	5.57335	56	1	58	3.98647	51	67	5.57335	55	snp	GT:AD:AO:DP:GQ:QA:QR:RO	0/0/0/0	54,0	0	54	45	0	2098	54	1/1	68	68	68	99	2654	0	0	1/1	41	41	41	99	1599	0	0	0/0	25,0	0	25	53	0	934	25	0/0	15,0	0	15	1	0	556	15	0/0	28,0	0	28	62	0	1121	28	0.091700000000003	0	0	0	0	unambiguous	0	0/0	FALSE	FALSE	FALSE	1	1
chr06	24778060	NA	A	T	3150.72	NA	0	0	4	0.285714	14	92	1X	193	193	1.82178	9.05266	3.54779	1	1	1	60	59.9109	6	1	2.12038	0.923913	0.960396	0	0	0	0	3623	3921	101	50	4.52089	3.54779	42	1	40	6.40913	52	42	9.22372	59	snp	GT:AD:AO:DP:GQ:QA:QR:RO	0/0/0/0	27,0	0	27	0	0	1076	27	1/1	62	62	62	99	2456	0	0	1/1	30	30	30	99	1167	0	0	0/0	28,0	0	28	64	0	1113	28	0/0	18,0	0	18	34	0	698	18	0/0	28,0	0	28	64	0	1034	28	0.089100000000002	0	0	0	0	unambiguous	0	0/0	FALSE	FALSE	FALSE	1	1
chr06	24778193	NA	C	T	2531.47	NA	0	0	4	0.285714	14	74	1X	188	188	1.29825	3.12768	3.31507	0	1	1	60	60	6	1	5.27967	0.945946	0.982456	0	0	0	0	2884	4508	114	33	4.88833	3.0103	41	1	33	4.88833	41	60	3.69603	54	snp	GT:AD:AO:DP:GQ:QA:QR:RO	0/0/0/0	34,0	0	34	23	0	1351	34	1/1	48	48	48	99	1900	0	0	1/1	26	26	26	99	984	0	0	0/0	32,0	0	32	77	0	1254	32	0/0	19,0	0	19	38	0	748	19	0/0	29,0	0	29	68	0	1155	29	0	0	0	0	0	unambiguous	0	0/0	FALSE	FALSE	FALSE	1	1
chr06	24779203	NA	C	A	3396.47	NA	0	0	4	0.285714	14	98	1X	218	218	1.63333	3.80798	3.66174	0	1	1	60	60	6	1	4.29625	0.897959	0.958333	0	0	0	0	3888	4659	120	55	6.20103	3.66174	43	1	49	3.0103	49	52	7.64277	68	snp	GT:AD:AO:DP:GQ:QA:QR:RO	0/0/0/0	47,0	0	47	19	0	1823	47	1/1	67	67	67	99	2682	0	0	1/1	31	31	31	99	1206	0	0	0/0	22,0	0	22	26	0	854	22	0/0	26,0	0	26	38	0	1003	26	0/0	25,0	0	25	35	0	979	25	0	0	0	0	0	unambiguous	0	0/0	FALSE	FALSE	FALSE	1	1
chr06	24781750	NA	G	A	3224.32	NA	0	0	4	0.285714	14	93	1X	240	240	1.28767	3.03365	3.24827	0	1	1.5	60	60	6	1	10.4528	0.88172	0.986301	0	0	0	0	3668	5759	146	53	6.95631	11.5772	40	1	40	6.95631	53	74	3.06979	72	snp	GT:AD:AO:DP:GQ:QA:QR:RO	0/0/0/0	55,0	0	55	45	0	2200	55	1/1	57	57	57	99	2283	0	0	1/1	36	36	37	99	1385	0	0	0/0	36,0	0	36	85	0	1389	36	0/0	26,0	0	26	55	0	1031	26	0/0	29,0	0	29	64	0	1139	29	0	0	0	0	0	unambiguous	0	0/0	FALSE	FALSE	FALSE	0.972972972972973	1
chr06	24782520	NA	C	T	3322.54	NA	0	0	4	0.285714	14	99	1X	202	202	1.92233	3.03223	10.621	0	1	1	60	60	6	1	0.268203	0.929293	0.980583	0	0	0	0	3832	3969	103	55	5.66432	3.53736	44	1	56	6.71716	43	46	5.56125	57	snp	GT:AD:AO:DP:GQ:QA:QR:RO	0/0/0/0	40,0	0	40	4	0	1528	40	1/1	67	67	67	99	2610	0	0	1/1	32	32	32	99	1222	0	0	0/0	22,0	0	22	20	0	840	22	0/0	19,0	0	19	11	0	717	19	0/0	22,0	0	22	20	0	884	22	0	0	0	0	0	unambiguous	0	0/0	FALSE	FALSE	FALSE	1	1
chr06	24782602	NA	G	T	3456.23	NA	0	0	4	0.285714	14	102	1X	215	215	1.80531	8.46027	3.95191	0	1	1	60	60	6	1	0.652378	0.931373	0.973451	0	0	0	0	3986	4364	113	47	4.37279	4.56684	55	1	62	13.3141	40	66	9.94748	47	snp	GT:AD:AO:DP:GQ:QA:QR:RO	0/0/0/0	40,0	0	40	5	0	1555	40	1/1	62	62	62	99	2446	0	0	1/1	40	40	40	99	1540	0	0	0/0	23,0	0	23	24	0	852	23	0/0	24,0	0	24	27	0	944	24	0/0	26,0	0	26	33	0	1013	26	0	0	0	0	0	unambiguous	0	0/0	FALSE	FALSE	FALSE	1	1
chr06	24783015	NA	G	A	3430.11	NA	0	0	4	0.285714	14	100	1X	243	243	1.3986	17.6895	4.8477	0	1	1	60	60	6	1	5.69789	0.91	0.972028	0	0	0	0	3917	5625	143	51	3.09716	5.57659	49	1	52	3.35774	48	76	4.24029	67	snp	GT:AD:AO:DP:GQ:QA:QR:RO	0/0/0/0	45,0	0	45	25	0	1695	45	1/1	61	61	61	99	2388	0	0	1/1	39	39	39	99	1529	0	0	0/0	29,0	0	29	56	0	1181	29	0/0	32,0	0	32	65	0	1259	32	0/0	37,0	0	37	80	0	1490	37	0	0	0	0	0	unambiguous	0	0/0	FALSE	FALSE	FALSE	1	1
chr06	24783072	NA	G	A	3311.25	NA	0	0	4	0.285714	14	98	1X	243	243	1.35172	3.09893	4.82236	0	1	1	60	60	6	1	6.3549	0.959184	0.972414	0	0	0	0	3766	5762	145	46	3.80798	3.02528	52	1	54	5.22609	44	85	12.3701	60	snp	GT:AD:AO:DP:GQ:QA:QR:RO	0/0/0/0	45,0	0	45	28	0	1782	45	1/1	68	68	68	99	2631	0	0	1/1	30	30	30	99	1135	0	0	0/0	32,0	0	32	68	0	1275	32	0/0	34,0	0	34	74	0	1341	34	0/0	34,0	0	34	74	0	1364	34	0	0	0	0	0	unambiguous	0	0/0	FALSE	FALSE	FALSE	1	1
chr06	24783210	NA	G	T	3352.18	NA	0	0	4	0.285714	14	97	1X	242	242	1.33793	8.04722	4.22333	0	1	1	60	60	6	1	8.30413	0.886598	0.993103	0	0	0	0	3817	5636	145	53	4.82359	4.22333	44	1	43	5.71904	54	69	3.74411	76	snp	GT:AD:AO:DP:GQ:QA:QR:RO	0/0/0/0	51,0	0	51	36	0	2037	51	1/1	55	55	55	99	2176	0	0	1/1	42	42	42	99	1641	0	0	0/0	33,0	0	33	72	0	1298	33	0/0	29,0	0	29	60	0	1069	29	0/0	32,0	0	32	69	0	1232	32	0	0	0	0	0	unambiguous	0	0/0	FALSE	FALSE	FALSE	1	1
chr06	24783349	NA	C	A	3254.02	NA	0	0	4	0.285714	14	94	1X	213	213	1.57983	5.32038	4.85053	0	1	1	60	60	6	1	3.53969	0.904255	0.983051	0	0	0	0	3735	4654	118	37	12.2506	3.08391	57	1	41	6.33681	53	48	11.917	70	snp	GT:AD:AO:DP:GQ:QA:QR:RO	0/0/0/0	42,0	0	43	16	0	1645	42	1/1	57	57	57	99	2248	0	0	1/1	37	37	37	99	1487	0	0	0/0	29,0	0	29	50	0	1159	29	0/0	25,0	0	25	38	0	960	25	0/0	22,0	0	22	29	0	890	22	0	0	0	0	0	unambiguous	0	0/0	FALSE	FALSE	FALSE	1	1
chr06	24783507	NA	G	A	3294.22	NA	0	0	4	0.285714	14	97	1X	210	210	1.71681	6.79359	3.02952	0	1	1	60	59.9204	6	1	2.04432	0.876289	0.911504	0	0	0	0	3785	4382	113	42	6.79359	3.49071	55	1	45	4.10723	52	52	4.56684	61	snp	GT:AD:AO:DP:GQ:QA:QR:RO	0/0/0/0	41,0	0	41	10	0	1586	41	1/1	54	54	54	99	2109	0	0	1/1	43	43	43	99	1676	0	0	0/0	30,0	0	30	49	0	1187	30	0/0	17,0	0	17	10	0	628	17	0/0	25,0	0	25	34	0	981	25	0.0795999999999992	0	0	0	0	unambiguous	0	0/0	FALSE	FALSE	FALSE	1	1
chr06	24783763	NA	G	A	3168.23	NA	0	0	4	0.285714	14	94	1X	205	205	1.69369	3.37991	3.96888	0	1	1	60	59.8829	6	1	0.788395	0.914894	0.936937	0	0	0	0	3633	4340	111	47	3.0103	3.18637	47	1	52	5.32038	42	51	4.59489	60	snp	GT:AD:AO:DP:GQ:QA:QR:RO	0/0/0/0	35,0	0	35	5	0	1365	35	1/1	49	49	49	99	1920	0	0	1/1	45	45	45	99	1713	0	0	0/0	29,0	0	29	49	0	1131	29	0/0	20,0	0	20	22	0	808	20	0/0	27,0	0	27	43	0	1036	27	0.117100000000001	0	0	0	0	unambiguous	0	0/0	FALSE	FALSE	FALSE	1	1
chr06	24783924	NA	A	C	2842.04	NA	0	0	4	0.285714	14	85	1X	202	202	1.45299	3.24022	4.51363	0	1	1	60	60	6	1	2.5658	0.905882	0.974359	0	0	0	0	3246	4570	117	43	3.03585	18.6189	42	1	48	6.10145	37	53	5.25601	64	snp	GT:AD:AO:DP:GQ:QA:QR:RO	0/0/0/0	32,0	0	32	11	0	1253	32	1/1	45	45	45	99	1758	0	0	1/1	40	40	40	99	1488	0	0	0/0	36,0	0	36	80	0	1414	36	0/0	24,0	0	24	44	0	927	24	0/0	25,0	0	25	47	0	976	25	0	0	0	0	0	unambiguous	0	0/0	FALSE	FALSE	FALSE	1	1
chr06	24784966	NA	G	A	2423.68	NA	0	0	4	0.285714	14	74	1X	186	186	1.32143	3.12768	7.97367	0	1	1	60	60	6	1	3.05517	0.905405	0.991071	0	0	0	0	2775	4298	112	39	3.47981	3.70827	35	1	27	14.748	47	57	3.08785	55	snp	GT:AD:AO:DP:GQ:QA:QR:RO	0/0/0/0	27,0	0	27	13	0	1067	27	1/1	41	41	41	99	1528	0	0	1/1	33	33	33	99	1247	0	0	0/0	33,0	0	33	79	0	1242	33	0/0	22,0	0	22	46	0	807	22	0/0	30,0	0	30	70	0	1182	30	0	0	0	0	0	unambiguous	0	0/0	FALSE	FALSE	FALSE	1	1
chr06	24784977	NA	C	A	2686.58	NA	0	0	4	0.285714	14	81	1X	191	191	1.47273	3.68051	3.32615	0	1	1	59.9259	60	6	1	0.994762	0.888889	0.981818	0	0	0	0	3077	4145	110	42	3.25157	3.08926	39	1	32	10.7579	49	53	3.32615	57	snp	GT:AD:AO:DP:GQ:QA:QR:RO	0/0/0/0	26,0	0	26	6	0	1012	26	1/1	44	44	44	99	1704	0	0	1/1	37	37	37	99	1373	0	0	0/0	32,0	0	32	70	0	1184	32	0/0	22,0	0	22	39	0	762	22	0/0	30,0	0	30	64	0	1187	30	0.0741000000000014	0	0	0	0	unambiguous	0	0/0	FALSE	FALSE	FALSE	1	1
chr06	24785519	NA	C	T	2984.52	NA	0	0	4	0.285714	14	88	1X	240	240	1.17881	3.109	6.66752	0	1	1	60	60	6	1	10.9446	0.863636	0.980263	0	0	0	0	3432	5862	152	49	5.47788	3.0103	39	1	50	6.56362	38	82	5.06748	70	snp	GT:AD:AO:DP:GQ:QA:QR:RO	0/0/0/0	51,0	0	51	48	0	2002	51	1/1	145	45	46	99	1731	41	1	1/1	43	43	43	99	1701	0	0	0/0	26,0	0	26	62	0	1020	26	0/0	34,0	0	34	86	0	1287	34	0/0	40,0	0	40	99	0	1512	40	0	0	0	0	0	unambiguous	0	0/0	FALSE	FALSE	FALSE	1	0.9782608695652174
chr06	24786404	NA	C	T	3117.9	NA	0	0	4	0.285714	14	92	1X	219	219	1.47619	3.38795	3.07924	0	1	1.5	59.837	60	6	1	7.13032	0.956522	0.992063	0	0	0	0	3575	4950	126	46	3.0103	4.73369	46	1	58	16.6056	34	78	18.5208	48	snp	GT:AD:AO:DP:GQ:QA:QR:RO	0/0/0/0	50,0	0	50	31	0	2021	50	1/1	59	59	59	99	2287	0	0	1/1	33	33	34	99	1288	0	0	0/0	26,0	0	26	47	0	1023	26	0/0	29,0	0	29	56	0	1095	29	0/0	21,0	0	21	32	0	811	21	0.162999999999997	0	0	0	0	unambiguous	0	0/0	FALSE	FALSE	FALSE	0.9705882352941176	1
chr06	24786972	NA	G	T	3120.23	NA	0	0	4	0.285714	14	90	1X	217	217	1.41732	16.9077	3.0274	0	1	1	60	60	6	1	5.77451	0.888889	0.968504	0	0	0	0	3570	4990	127	42	3.87889	3.43776	48	1	49	4.55446	41	70	5.8999	57	snp	GT:AD:AO:DP:GQ:QA:QR:RO	0/0/0/0	45,0	0	45	27	0	1779	45	1/1	60	60	60	99	2389	0	0	1/1	30	30	30	99	1181	0	0	0/0	37,0	0	37	82	0	1454	37	0/0	18,0	0	18	25	0	693	18	0/0	27,0	0	27	52	0	1064	27	0	0	0	0	0	unambiguous	0	0/0	FALSE	FALSE	FALSE	1	1
chr06	24788229	NA	G	A	3215.63	NA	0	0	4	0.285714	14	95	1X	204	204	1.77778	9.61615	3.98647	1	1	1	60	60	6	1	1.18924	0.915789	0.954128	0	0	0	0	3739	4332	109	45	3.58174	5.42083	50	1	46	3.21602	49	53	3.1896	56	snp	GT:AD:AO:DP:GQ:QA:QR:RO	0/0/0/0	30,0	0	30	1	0	1200	30	1/1	151	51	52	99	1997	41	1	1/1	44	44	44	99	1742	0	0	0/0	33,0	0	33	81	0	1309	33	0/0	20,0	0	20	41	0	795	20	0/0	25,0	0	25	56	0	987	25	0	0	0	0	0	unambiguous	0	0/0	FALSE	FALSE	FALSE	1	0.9807692307692307
chr06	24788237	NA	C	T	3345.14	NA	0	0	4	0.285714	14	99	1X	211	211	1.8018	3.03223	3.32051	1	1	1	60	60	6	1	2.05342	0.929293	0.955357	0	0	0	0	3856	4416	112	49	3.03223	4.94911	50	1	52	3.55865	47	57	3.08785	55	snp	GT:AD:AO:DP:GQ:QA:QR:RO	0/0/0/0	29,0	0	29	1	0	1154	29	1/1	154	54	55	99	2095	22	1	1/1	45	45	45	99	1761	0	0	0/0	35,0	0	35	84	0	1410	35	0/0	22,0	0	22	45	0	867	22	0/0	25,0	0	25	54	0	963	25	0	0	0	0	0	unambiguous	0	0/0	FALSE	FALSE	FALSE	1	0.9818181818181818
chr06	24788846	NA	T	A	2472.55	NA	0	0	4	0.285714	14	73	1X	197	197	1.17742	4.46786	11.486	0	1	1	60	60	6	1	6.26873	0.90411	0.983871	0	0	0	0	2809	4971	124	37	3.04005	4.76149	36	1	33	4.46786	40	62	3.0103	62	snp	GT:AD:AO:DP:GQ:QA:QR:RO	0/0/0/0	33,0	0	33	27	0	1336	33	1/1	49	49	49	99	1876	0	0	1/1	24	24	24	99	933	0	0	0/0	41,0	0	41	99	0	1648	41	0/0	25,0	0	25	61	0	983	25	0/0	25,0	0	25	61	0	1004	25	0	0	0	0	0	unambiguous	0	0/0	FALSE	FALSE	FALSE	1	1
chr06	24788954	NA	C	T	2879.55	NA	0	0	4	0.285714	14	84	1X	219	219	1.26866	3.94093	3.02638	0	1	1	60	60	6	1	6.01849	0.892857	0.985185	0	0	0	0	3319	5342	135	41	3.1137	3.15506	43	1	36	6.73282	48	62	4.95658	73	snp	GT:AD:AO:DP:GQ:QA:QR:RO	0/0/0/0	37,0	0	37	26	0	1487	37	1/1	150	50	51	99	1996	41	1	1/1	34	34	34	99	1323	0	0	0/0	42,0	0	42	99	0	1659	42	0/0	27,0	0	27	61	0	1048	27	0/0	28,0	0	28	64	0	1107	28	0	0	0	0	0	unambiguous	0	0/0	FALSE	FALSE	FALSE	1	0.9803921568627451
chr06	24789082	NA	C	T	2688.94	NA	0	0	4	0.285714	14	81	1X	205	205	1.33333	7.5409	3.29049	0	1	1	60	60	6	1	4.66591	0.901235	0.959677	0	0	0	0	3123	4943	124	51	14.8328	3.08035	30	1	38	3.68051	43	53	8.68415	71	snp	GT:AD:AO:DP:GQ:QA:QR:RO	0/0/0/0	34,0	0	34	20	0	1350	34	1/1	149	49	50	99	1877	41	1	1/1	32	32	32	99	1246	0	0	0/0	37,0	0	37	89	0	1488	37	0/0	26,0	0	26	56	0	1029	26	0/0	26,0	0	26	56	0	1035	26	0	0	0	0	0	unambiguous	0	0/0	FALSE	FALSE	FALSE	1	0.98
chr06	24789362	NA	C	T	2766.27	NA	0	0	4	0.285714	14	82	1X	173	173	1.8022	8.20065	3.03416	0	1	1	60	60	6	1	1.35891	0.890244	0.978022	0	0	0	0	3188	3545	91	43	3.434	4.94315	39	1	41	3.0103	41	38	8.37933	53	snp	GT:AD:AO:DP:GQ:QA:QR:RO	0/0/0/0	35,0	0	35	7	0	1395	35	1/1	54	54	54	99	2110	0	0	1/1	28	28	28	99	1078	0	0	0/0	19,0	0	19	21	0	736	19	0/0	16,0	0	16	12	0	602	16	0/0	21,0	0	21	27	0	812	21	0	0	0	0	0	unambiguous	0	0/0	FALSE	FALSE	FALSE	1	1
chr06	24789899	NA	G	A	2866.51	NA	0	0	4	0.285714	14	87	1X	302	302	0.809302	5.03202	3.1012	0	1	1	60	60	6	1	18.4883	0.908046	0.986047	0	0	0	0	3241	8464	215	41	3.63429	3.1012	46	1	52	10.2236	35	117	6.65635	98	snp	GT:AD:AO:DP:GQ:QA:QR:RO	0/0/0/0	55,0	0	55	83	0	2204	55	1/1	55	55	55	99	2087	0	0	1/1	32	32	32	99	1154	0	0	0/0	70,0	0	70	99	0	2741	70	0/0	22,0	0	22	80	0	873	22	0/0	68,0	0	68	99	0	2646	68	0	0	0	0	0	unambiguous	0	0/0	FALSE	FALSE	FALSE	1	1
chr06	24790079	NA	G	A	3494.86	NA	0	0	4	0.285714	14	102	1X	327	327	0.932735	3.35092	3.4832	0	1	1	60	60	6	1	17.3703	0.911765	0.968889	0	0	0	0	4012	8879	225	51	3.0103	3.01995	51	1	54	3.7767	48	113	3.01995	112	snp	GT:AD:AO:DP:GQ:QA:QR:RO	0/0/0/0	66,0	0	66	86	0	2627	66	1/1	263	63	65	99	2506	73	2	1/1	39	39	39	99	1506	0	0	0/0	64,0	0	64	99	0	2555	64	0/0	24,0	0	24	75	0	920	24	0/0	69,0	0	69	99	0	2704	69	0	0	0	0	0	unambiguous	0	0/0	FALSE	FALSE	FALSE	1	0.9692307692307692
chr06	24790161	NA	A	G	3698.74	NA	0	0	4	0.285714	14	105	1X	337	337	0.905172	3.19643	3.34725	0	1	1	60	60	6	1	18.3422	0.914286	0.974138	0	0	0	0	4173	9053	232	50	3.52732	4.84482	55	1	41	13.9504	64	118	3.16006	114	snp	GT:AD:AO:DP:GQ:QA:QR:RO	0/0/0/0	69,0	0	69	91	0	2689	69	1/1	67	67	67	99	2643	0	0	1/1	38	38	38	99	1530	0	0	0/0	84,0	0	84	99	0	3254	84	0/0	25,0	0	25	80	0	964	25	0/0	54,0	0	54	99	0	2146	54	0	0	0	0	0	unambiguous	0	0/0	FALSE	FALSE	FALSE	1	1
chr06	24790826	NA	G	A	3450.3	NA	0	0	4	0.285714	14	102	1X	307	307	0.995122	5.13919	6.07155	0	1	1	60	60	6	1	17.5376	0.852941	0.960976	0	0	0	0	3897	8007	205	53	3.35092	3.02089	49	1	43	8.46027	59	98	3.8683	107	snp	GT:AD:AO:DP:GQ:QA:QR:RO	0/0/0/0	65,0	0	65	76	0	2584	65	1/1	59	59	59	99	2220	0	0	1/1	43	43	43	99	1677	0	0	0/0	57,0	0	57	99	0	2231	57	0/0	27,0	0	27	76	0	985	27	0/0	56,0	0	56	99	0	2207	56	0	0	0	0	0	unambiguous	0	0/0	FALSE	FALSE	FALSE	1	1
chr06	24791852	NA	G	A	3373.72	NA	0	0	4	0.285714	14	99	1X	318	318	0.90411	4.78696	3.49615	0	1	1	60	60	6	1	20.2574	0.959596	0.981735	0	0	0	0	3801	8600	219	46	4.08507	3.49615	53	1	49	3.03223	50	117	5.24126	102	snp	GT:AD:AO:DP:GQ:QA:QR:RO	0/0/0/0	67,0	0	67	88	0	2630	67	1/1	64	64	64	99	2499	0	0	1/1	35	35	35	99	1302	0	0	0/0	71,0	0	71	99	0	2759	71	0/0	31,0	0	31	98	0	1205	31	0/0	50,0	0	50	99	0	2006	50	0	0	0	0	0	unambiguous	0	0/0	FALSE	FALSE	FALSE	1	1
chr06	24792285	NA	T	G	3538.82	NA	0	0	4	0.285714	14	103	1X	314	314	0.990476	4.71796	5.32585	0	1	1	60	60	6	1	14.3912	0.932039	0.966825	0	0	0	0	4026	7773	211	58	6.5732	3.26758	45	1	44	7.75381	59	91	11.6653	120	snp	GT:AD:AO:DP:GQ:QA:QR:RO	0/0/0/0	82,0	0	82	99	0	2988	82	1/1	73	73	73	99	2833	0	0	1/1	130	30	31	99	1193	27	1	0/0	52,0	0	52	99	0	1905	52	0/0	22,0	0	22	63	0	820	22	0/0	54,0	0	54	99	0	2033	54	0	0	0	0	0	unambiguous	0	0/0	FALSE	FALSE	FALSE	0.967741935483871	1
chr06	24792622	NA	G	A	2882.14	NA	0	0	4	0.285714	14	83	1X	161	161	2.12821	3.03646	4.79202	1	1	1	59.8916	59.0769	6	1	0.985859	0.891566	0.961538	0	0	0	0	3320	2999	78	45	4.29225	7.01917	38	1	40	3.24576	43	36	4.01252	42	snp	GT:AD:AO:DP:GQ:QA:QR:RO	0/0/0/0	24,0	0	24	0	0	941	24	1/1	50	50	50	99	1991	0	0	1/1	33	33	33	99	1329	0	0	0/0	10,0	0	10	6	0	374	10	0/0	27,0	0	27	57	0	1009	27	0/0	17,0	0	17	27	0	675	17	0.814699999999995	0	0	0	0	unambiguous	0	0/0	FALSE	FALSE	FALSE	1	1
chr06	24792678	NA	C	T	1917.37	NA	0	0	4	0.285714	14	63	1X	150	150	1.57143	3.32051	3.23494	0	1	1	59.0317	58.6897	6	1	2.27197	0.920635	0.965517	0	0	0	0	2348	3313	87	36	5.80219	7.22845	27	1	28	4.69922	35	39	5.03202	48	snp	GT:AD:AO:DP:GQ:QA:QR:RO	0/0/0/0	26,0	0	26	10	0	988	26	1/1	244	44	46	99	1619	82	2	1/1	119	19	20	61	729	41	1	0/0	12,0	0	12	14	0	437	12	0/0	26,0	0	26	56	0	1015	26	0/0	20,0	0	20	38	0	750	20	0.341999999999999	0	0	0	0	unambiguous	0	0/0	FALSE	FALSE	FALSE	0.95	0.9565217391304348
chr06	24794948	NA	C	A	3217.76	NA	0	0	4	0.285714	14	96	1X	235	235	1.38129	4.45795	4.90057	0	1	1	60	60	6	1	9.04584	0.90625	0.985612	0	0	0	0	3664	5471	139	46	3.37221	7.52509	50	1	52	4.45795	44	73	3.77578	66	snp	GT:AD:AO:DP:GQ:QA:QR:RO	0/0/0/0	55,0	0	55	39	0	2153	55	1/1	54	54	54	99	2115	0	0	1/1	42	42	42	99	1549	0	0	0/0	26,0	0	26	49	0	1044	26	0/0	25,0	0	25	46	0	1004	25	0/0	33,0	0	33	70	0	1270	33	0	0	0	0	0	unambiguous	0	0/0	FALSE	FALSE	FALSE	1	1
chr06	24794966	NA	A	G	3389.44	NA	0	0	4	0.285714	14	99	1X	235	235	1.45588	6.71716	3.07417	0	1	1	60	60	6	1	7.48497	0.878788	0.977941	0	0	0	0	3866	5381	136	45	4.78696	10.7382	54	1	49	3.03223	50	70	3.26577	66	snp	GT:AD:AO:DP:GQ:QA:QR:RO	0/0/0/0	53,0	0	53	33	0	2080	53	1/1	54	54	54	99	2146	0	0	1/1	45	45	45	99	1720	0	0	0/0	26,0	0	26	45	0	1026	26	0/0	25,0	0	25	42	0	991	25	0/0	32,0	0	32	63	0	1284	32	0	0	0	0	0	unambiguous	0	0/0	FALSE	FALSE	FALSE	1	1
chr06	24794978	NA	G	A	3139.69	NA	0	0	4	0.285714	14	95	1X	235	235	1.35714	3.03316	4.56135	0	1	1	60	60	6	1	9.37435	0.894737	0.971429	0	0	0	0	3574	5500	140	42	5.77607	8.03571	53	1	48	3.03316	47	74	4.00297	66	snp	GT:AD:AO:DP:GQ:QA:QR:RO	0/0/0/0	55,0	0	55	41	0	2136	55	1/1	53	53	53	99	2033	0	0	1/1	42	42	42	99	1541	0	0	0/0	26,0	0	26	50	0	1029	26	0/0	24,0	0	24	44	0	945	24	0/0	35,0	0	35	77	0	1390	35	0	0	0	0	0	unambiguous	0	0/0	FALSE	FALSE	FALSE	1	1
chr06	24795327	NA	G	A	3253.47	NA	0	0	4	0.285714	14	96	1X	217	217	1.58678	8.80089	3.45895	0	1	1	60	60	6	1	3.69717	0.927083	0.983471	0	0	0	0	3725	4779	121	48	3.0103	10.9245	48	1	48	3.0103	48	64	3.88966	57	snp	GT:AD:AO:DP:GQ:QA:QR:RO	0/0/0/0	43,0	0	43	16	0	1732	43	1/1	57	57	57	99	2207	0	0	1/1	39	39	39	99	1518	0	0	0/0	34,0	0	34	65	0	1331	34	0/0	22,0	0	22	29	0	885	22	0/0	22,0	0	22	29	0	831	22	0	0	0	0	0	unambiguous	0	0/0	FALSE	FALSE	FALSE	1	1
chr06	24795480	NA	C	T	3338.71	NA	0	0	4	0.285714	14	101	1X	235	235	1.56061	3.0318	3.07512	0	1	1	60	60	6	1	5.23303	0.920792	0.932836	0	0	0	0	3903	5378	134	57	6.64375	4.6308	44	1	53	3.54779	48	66	3.07512	68	snp	GT:AD:AO:DP:GQ:QA:QR:RO	0/0/0/0	49,0	0	49	24	0	1966	49	1/1	270	70	72	99	2698	82	2	1/1	31	31	31	99	1205	0	0	0/0	35,0	0	35	68	0	1405	35	0/0	28,0	0	28	47	0	1109	28	0/0	20,0	0	20	23	0	816	20	0	0	0	0	0	unambiguous	0	0/0	FALSE	FALSE	FALSE	1	0.9722222222222222
chr06	24796094	NA	C	T	3394.74	NA	0	0	4	0.285714	14	100	1X	247	247	1.36054	3.35774	3.73412	0	1	1	60	60	6	1	8.42288	0.93	0.972789	0	0	0	0	3873	5790	147	54	4.40004	8.34296	46	1	38	15.518	62	70	3.73412	77	snp	GT:AD:AO:DP:GQ:QA:QR:RO	0/0/0/0	62,0	0	62	48	0	2411	62	1/1	59	59	59	99	2247	0	0	1/1	41	41	41	99	1626	0	0	0/0	31,0	0	31	64	0	1240	31	0/0	22,0	0	22	37	0	858	22	0/0	32,0	0	32	67	0	1281	32	0	0	0	0	0	unambiguous	0	0/0	FALSE	FALSE	FALSE	1	1
chr06	24796377	NA	C	A	3465.6	NA	0	0	4	0.285714	14	102	1X	240	240	1.47826	7.18293	3.57677	0	1	1	60	60	6	1	5.58785	0.931373	0.978261	0	0	0	0	3954	5357	138	48	3.7767	3.26206	54	1	50	3.09546	52	55	15.3468	83	snp	GT:AD:AO:DP:GQ:QA:QR:RO	0/0/0/0	48,0	0	48	24	0	1905	48	1/1	66	66	66	99	2584	0	0	1/1	36	36	36	99	1370	0	0	0/0	30,0	0	30	55	0	1156	30	0/0	25,0	0	25	40	0	933	25	0/0	35,0	0	35	70	0	1363	35	0	0	0	0	0	unambiguous	0	0/0	FALSE	FALSE	FALSE	1	1
chr06	24796642	NA	A	T	3965.26	NA	0	0	4	0.285714	14	115	1X	230	230	2	5.29507	3.93554	1	1	1	60	60	6	1	3.66842	0.869565	0.973913	0	0	0	0	4556	4508	115	63	5.29507	9.82684	52	1	52	5.29507	63	48	9.82684	67	snp	GT:AD:AO:DP:GQ:QA:QR:RO	0/0/0/0	34,0	0	34	0	0	1337	34	1/1	68	68	68	99	2715	0	0	1/1	47	47	47	99	1841	0	0	0/0	24,0	0	24	40	0	950	24	0/0	16,0	0	16	16	0	616	16	0/0	41,0	0	41	91	0	1605	41	0	0	0	0	0	unambiguous	0	0/0	FALSE	FALSE	FALSE	1	1
chr06	24797099	NA	G	A	2556.26	NA	0	0	4	0.285714	14	76	1X	203	203	1.19685	3.46745	4.39525	0	1	1	60	60	6	1	6.77843	0.921053	0.952756	0	0	0	0	2904	4916	127	41	4.03889	4.39525	35	1	35	4.03889	41	49	17.3899	78	snp	GT:AD:AO:DP:GQ:QA:QR:RO	0/0/0/0	36,0	0	36	29	0	1413	36	1/1	45	45	45	99	1713	0	0	1/1	31	31	31	99	1191	0	0	0/0	38,0	0	38	99	0	1482	38	0/0	18,0	0	18	39	0	688	18	0/0	35,0	0	35	90	0	1333	35	0	0	0	0	0	unambiguous	0	0/0	FALSE	FALSE	FALSE	1	1
chr06	24798022	NA	G	A	3336.05	NA	0	0	4	0.285714	14	97	1X	211	211	1.45349	4.82359	4.22937	0	1	1	59.9897	60	6	1	0.0828253	0.907216	0.982456	0	0	0	0	3845	4440	114	41	8.04722	10.6295	56	1	49	3.03269	48	56	3.08649	58	snp	GT:AD:AO:DP:GQ:QA:QR:RO	0/0/0/0	33,0	0	33	3	0	1288	33	1/1	60	60	60	99	2411	0	0	1/1	36	36	36	99	1412	0	0	0/0	30,0	0	30	52	0	1159	30	0/0	23,0	0	23	31	0	908	23	0/0	28,1	1	29	29	22	1085	28	0.0103000000000009	0	1	0	0	unambiguous	0.034482758620689655	0/0	FALSE	FALSE	FALSE	1	1
chr06	24798283	NA	C	A	2834.87	NA	0	0	4	0.285714	14	87	1X	187	187	1.74	3.23494	10.0459	0	1	1	60	60	6	1	2.91753	0.91954	0.97	0	0	0	0	3260	3912	100	45	3.23494	7.26639	42	1	41	3.63429	46	48	3.35774	52	snp	GT:AD:AO:DP:GQ:QA:QR:RO	0/0/0/0	41,0	0	41	13	0	1601	41	1/1	46	46	46	99	1726	0	0	1/1	41	41	41	99	1534	0	0	0/0	20,0	0	20	22	0	760	20	0/0	19,0	0	19	19	0	761	19	0/0	20,0	0	20	22	0	790	20	0	0	0	0	0	unambiguous	0	0/0	FALSE	FALSE	FALSE	1	1
chr06	24798315	NA	G	A	2656.13	NA	0	0	4	0.285714	14	80	1X	183	183	1.58824	3.98746	4.37279	0	1	1.5	60	59.902	6	1	3.98564	0.925	0.970588	0	0	0	0	3046	3951	102	40	3.0103	5.13919	40	1	37	3.98746	43	51	3.0103	51	snp	GT:AD:AO:DP:GQ:QA:QR:RO	0/0/0/0	42,0	0	42	22	0	1641	42	1/1	43	43	43	99	1636	0	0	1/1	37	37	38	99	1410	0	0	0/0	27,0	0	27	51	0	1012	27	0/0	16,0	0	16	17	0	622	16	0/0	17,0	0	17	20	0	676	17	0.097999999999999	0	0	0	0	unambiguous	0	0/0	FALSE	FALSE	FALSE	0.9736842105263158	1
chr06	24798521	NA	C	A	2754.25	NA	0	0	4	0.285714	14	86	1X	231	231	1.23077	3.1113	4.82236	0	1	1	59.8372	59.1862	6	1	9.97263	0.976744	0.944828	0	0	0	0	3218	5665	145	48	5.53527	4.22333	38	1	48	5.53527	38	76	3.74411	69	snp	GT:AD:AO:DP:GQ:QA:QR:RO	0/0/0/0	49,0	0	49	43	0	1910	49	1/1	41	41	41	99	1492	0	0	1/1	245	45	47	99	1726	82	2	0/0	26,0	0	26	60	0	1026	26	0/0	37,0	0	37	93	0	1436	37	0/0	31,0	0	31	75	0	1211	31	0.651000000000003	0	0	0	0	unambiguous	0	0/0	FALSE	FALSE	FALSE	0.9574468085106383	1
chr06	24799007	NA	G	A	3522.35	NA	0	0	4	0.285714	14	103	1X	233	233	1.58462	6.5732	3.27756	0	1	1	60	60	6	1	1.06963	0.912621	0.992308	0	0	0	0	4028	5087	130	48	4.04333	5.41562	55	1	56	4.71796	47	70	4.68066	60	snp	GT:AD:AO:DP:GQ:QA:QR:RO	0/0/0/0	36,0	0	36	6	0	1441	36	1/1	71	71	71	99	2755	0	0	1/1	32	32	32	99	1273	0	0	0/0	33,0	0	33	60	0	1237	33	0/0	25,0	0	25	36	0	1001	25	0/0	36,0	0	36	69	0	1408	36	0	0	0	0	0	unambiguous	0	0/0	FALSE	FALSE	FALSE	1	1
chr06	24799623	NA	G	A	3137.94	NA	0	0	4	0.285714	14	92	1X	210	210	1.55932	3.0103	3.30474	0	1	1	60	60	6	1	3.41062	0.902174	0.983051	0	0	0	0	3592	4608	118	48	3.38795	19.5724	44	1	38	9.05266	54	61	3.30474	57	snp	GT:AD:AO:DP:GQ:QA:QR:RO	0/0/0/0	40,0	0	40	15	0	1567	40	1/1	64	64	64	99	2507	0	0	1/1	28	28	28	99	1085	0	0	0/0	31,0	0	31	58	0	1226	31	0/0	21,0	0	21	28	0	833	21	0/0	26,0	0	26	43	0	982	26	0	0	0	0	0	unambiguous	0	0/0	FALSE	FALSE	FALSE	1	1
chr06	24799923	NA	G	A	2960.16	NA	0	0	4	0.285714	14	91	1X	222	222	1.44186	3.22506	3.15949	0	1	1	60	60	6	1	0.765176	0.923077	0.961832	0	0	0	0	3464	5103	131	44	3.22506	4.35297	47	1	52	7.04303	39	63	3.4247	68	snp	GT:AD:AO:DP:GQ:QA:QR:RO	0/0/0/0	26,0	0	26	5	0	1016	26	1/1	246	46	48	99	1772	82	2	1/1	45	45	45	99	1692	0	0	0/0	43,0	0	43	99	0	1627	43	0/0	34,0	0	34	75	0	1347	34	0/0	26,0	0	26	51	0	1031	26	0	0	0	0	0	unambiguous	0	0/0	FALSE	FALSE	FALSE	1	0.9583333333333334
chr06	24799961	NA	C	T	3069.33	NA	0	0	4	0.285714	14	90	1X	205	205	1.62832	3.87889	7.25883	1	1	1	60	60	6	1	0.98513	0.9	0.973913	0	0	0	0	3594	4503	115	48	3.87889	3.18024	42	1	44	3.10681	46	56	3.18024	59	snp	GT:AD:AO:DP:GQ:QA:QR:RO	0/0/0/0	25,0	0	25	1	0	962	25	1/1	239	39	41	79	1552	82	2	1/1	51	51	51	99	2042	0	0	0/0	38,0	0	38	99	0	1453	38	0/0	30,0	0	30	78	0	1186	30	0/0	20,0	0	20	48	0	820	20	0	0	0	0	0	unambiguous	0	0/0	FALSE	FALSE	FALSE	1	0.9512195121951219
chr06	24800942	NA	C	T	2963.05	NA	0	0	4	0.285714	14	87	1X	220	220	1.33333	3.23494	10.2104	0	1	1	60	60	6	1	7.43979	0.862069	0.984962	0	0	0	0	3408	5231	133	41	3.63429	5.76954	46	1	39	5.03202	48	59	6.68384	74	snp	GT:AD:AO:DP:GQ:QA:QR:RO	0/0/0/0	45,0	0	45	32	0	1798	45	1/1	152	52	53	99	2048	32	1	1/1	35	35	35	99	1360	0	0	0/0	26,0	0	26	54	0	1027	26	0/0	31,0	0	31	69	0	1205	31	0/0	30,0	0	30	66	0	1169	30	0	0	0	0	0	unambiguous	0	0/0	FALSE	FALSE	FALSE	1	0.9811320754716981
chr06	24802005	NA	C	T	3455.77	NA	0	0	4	0.285714	14	102	1X	233	233	1.55725	3.0103	11.7791	0	1	1	60	60	6	1	3.12423	0.970588	0.977099	0	0	0	0	3952	5007	131	48	3.7767	3.4247	54	1	59	8.46027	43	75	8.99428	56	snp	GT:AD:AO:DP:GQ:QA:QR:RO	0/0/0/0	42,0	0	42	14	0	1636	42	1/1	64	64	64	99	2488	0	0	1/1	38	38	38	99	1464	0	0	0/0	40,0	0	40	82	0	1489	40	0/0	24,0	0	24	34	0	937	24	0/0	25,0	0	25	37	0	945	25	0	0	0	0	0	unambiguous	0	0/0	FALSE	FALSE	FALSE	1	1
chr06	24802186	NA	C	T	4258.75	NA	0	0	4	0.285714	14	124	1X	265	265	1.75887	8.68415	3.39531	0	1	1	60	60	6	1	0.707088	0.895161	0.957447	0	0	0	0	4881	5524	141	61	3.08035	11.1572	63	1	60	3.29049	64	61	8.56989	80	snp	GT:AD:AO:DP:GQ:QA:QR:RO	0/0/0/0	47,0	0	47	5	0	1897	47	1/1	77	77	77	99	3037	0	0	1/1	47	47	47	99	1844	0	0	0/0	38,0	0	38	60	0	1440	38	0/0	29,0	0	29	33	0	1128	29	0/0	27,0	0	27	27	0	1059	27	0	0	0	0	0	unambiguous	0	0/0	FALSE	FALSE	FALSE	1	1
chr06	24802758	NA	G	A	3242.94	NA	0	0	4	0.285714	14	95	1X	221	221	1.50794	3.21602	4.11327	0	1	1	60	60.1587	6	1	5.24658	0.905263	0.936508	0	0	0	0	3706	4881	126	52	4.86177	3.07924	43	1	54	6.87324	41	71	7.42218	55	snp	GT:AD:AO:DP:GQ:QA:QR:RO	0/0/0/0	54,0	0	54	33	0	2095	54	1/1	58	58	58	99	2313	0	0	1/1	37	37	37	99	1393	0	0	0/0	23,0	0	23	35	0	913	23	0/0	19,0	0	19	23	0	721	19	0/0	30,0	0	30	56	0	1152	30	0.158700000000003	0	0	0	0	unambiguous	0	0/0	FALSE	FALSE	FALSE	1	1
chr06	24803789	NA	G	T	3448.01	NA	0	0	4	0.285714	14	103	1X	234	234	1.6	9.10307	5.41562	0	1	1	60	59.9538	6	1	1.82732	0.912621	0.961538	0	0	0	0	4011	5099	130	64	16.1867	14.302	39	1	56	4.71796	47	61	4.07933	69	snp	GT:AD:AO:DP:GQ:QA:QR:RO	0/0/0/0	39,0	0	39	9	0	1551	39	1/1	162	62	63	99	2414	41	1	1/1	41	41	41	99	1597	0	0	0/0	39,0	0	39	77	0	1499	39	0/0	26,0	0	27	38	0	1014	26	0/0	25,0	0	25	35	0	994	25	0.0461999999999989	0	0	0	0	unambiguous	0	0/0	FALSE	FALSE	FALSE	1	0.9841269841269841
chr06	24803924	NA	G	A	3048.11	NA	0	0	4	0.285714	14	89	1X	219	219	1.36923	7.13366	6.28421	0	1	1	60	60	6	1	5.34437	0.88764	0.961538	0	0	0	0	3478	5204	130	37	8.49998	3.07711	52	1	43	3.22989	46	66	3.07711	64	snp	GT:AD:AO:DP:GQ:QA:QR:RO	0/0/0/0	40,0	0	40	23	0	1618	40	1/1	55	55	55	99	2152	0	0	1/1	34	34	34	99	1326	0	0	0/0	28,0	0	28	58	0	1095	28	0/0	32,0	0	32	70	0	1291	32	0/0	30,0	0	30	64	0	1200	30	0	0	0	0	0	unambiguous	0	0/0	FALSE	FALSE	FALSE	1	1
chr06	24807475	NA	G	C	3498.71	NA	0	0	4	0.285714	14	107	1X	261	261	1.38961	4.65412	5.77399	0	1	1	59.8318	60	6	1	9.3224	0.925234	0.974026	0	0	0	0	3989	5788	154	63	10.3365	5.04077	44	1	54	3.03059	53	71	5.04077	83	snp	GT:AD:AO:DP:GQ:QA:QR:RO	0/0/0/0	59,0	0	59	40	0	2255	59	1/1	61	61	61	99	2283	0	0	1/1	46	46	46	99	1706	0	0	0/0	36,0	0	36	75	0	1355	36	0/0	30,0	0	30	57	0	1093	30	0/0	29,0	0	29	54	0	1085	29	0.168199999999999	0	0	0	0	unambiguous	0	0/0	FALSE	FALSE	FALSE	1	1
chr06	24807648	NA	G	A	1568.92	NA	0.448	5.94613	2	0.142857	14	56	1X	264	264	1.79856	6.88793	8.06315	0	1	1	60	59.9279	6	1	11.3347	0.946429	0.947115	0	0	0	0	2228	8166	208	27	3.16541	4.51363	29	1	28	3.0103	28	97	5.0565	111	snp	GT:AD:AO:DP:GQ:QA:QR:RO	0/0/0/0	60,0	0	60	55	0	2344	60	0/1	4637	37	83	99	1482	1830	46	0/1	2319	19	42	99	746	919	23	0/0	32,0	0	32	76	0	1253	32	0/0	23,0	0	23	49	0	876	23	0/0	24,0	0	24	52	0	944	24	0.0720999999999989	0	0	0	0	ambiguous	0	0/0	FALSE	FALSE	FALSE	0.4523809523809524	0.4457831325301205
chr06	24807822	NA	C	T	3333.57	NA	0	0	4	0.285714	14	102	1X	226	226	1.64516	5.13919	4.13106	0	1	1	59.9412	60	6	1	0.0852512	0.941176	0.991935	0	0	0	0	3831	4875	124	39	15.2727	4.76149	63	1	53	3.35092	49	63	3.08035	61	snp	GT:AD:AO:DP:GQ:QA:QR:RO	0/0/0/0	34,0	0	34	3	0	1370	34	1/1	67	67	67	99	2574	0	0	1/1	35	35	35	99	1257	0	0	0/0	25,0	0	25	36	0	1008	25	0/0	28,0	0	28	45	0	1101	28	0/0	37,0	0	37	72	0	1396	37	0.058799999999998	0	0	0	0	unambiguous	0	0/0	FALSE	FALSE	FALSE	1	1
chr06	24807914	NA	G	A	3471.1	NA	0	0	4	0.285714	14	105	1X	207	207	2.05882	4.68544	3.35092	1	1	1	60	60	6	1	2.32675	0.942857	0.980392	0	0	0	0	4028	3960	102	65	15.9357	3.0103	40	1	64	13.9504	41	48	3.7767	54	snp	GT:AD:AO:DP:GQ:QA:QR:RO	0/0/0/0	36,0	0	36	0	0	1409	36	1/1	71	71	71	99	2709	0	0	1/1	34	34	34	99	1319	0	0	0/0	23,0	0	23	39	0	900	23	0/0	16,0	0	16	18	0	611	16	0/0	27,0	0	27	51	0	1040	27	0	0	0	0	0	unambiguous	0	0/0	FALSE	FALSE	FALSE	1	1
chr06	24807955	NA	C	T	3479.95	NA	0	0	4	0.285714	14	104	1X	222	222	1.76271	6.01695	4.18805	0	1	1	60	60	6	1	1.00911	0.932692	0.966102	0	0	0	0	4002	4571	118	61	9.77527	7.72129	43	1	53	3.09382	51	48	11.917	70	snp	GT:AD:AO:DP:GQ:QA:QR:RO	0/0/0/0	44,0	0	44	10	0	1736	44	1/1	69	69	69	99	2679	0	0	1/1	35	35	35	99	1323	0	0	0/0	26,0	0	26	33	0	1002	26	0/0	17,0	0	17	6	0	657	17	0/0	31,0	0	31	48	0	1176	31	0	0	0	0	0	unambiguous	0	0/0	FALSE	FALSE	FALSE	1	1
chr06	24808013	NA	G	A	3031.82	NA	0	0	4	0.285714	14	91	1X	221	221	1.42636	3.60686	3.61163	0	1	1	60	59.9385	6	1	6.51882	0.923077	0.976923	0	0	0	0	3502	5099	130	46	3.03416	3.07711	45	1	42	4.17955	49	58	6.28421	72	snp	GT:AD:AO:DP:GQ:QA:QR:RO	0/0/0/0	46,0	0	46	28	0	1818	46	1/1	161	61	62	99	2381	41	1	1/1	30	30	30	99	1121	0	0	0/0	29,0	0	29	58	0	1149	29	0/0	25,0	0	25	46	0	983	25	0/0	29,0	0	29	58	0	1108	29	0.0615000000000023	0	0	0	0	unambiguous	0	0/0	FALSE	FALSE	FALSE	1	0.9838709677419355
chr06	24808408	NA	T	G	1653.22	NA	0.487603	3.17181	2	0.142857	14	59	1X	235	235	2.12281	3.34154	3.79993	0	1	1	60	60	6	1	0.309704	0.983051	0.926136	0	0	0	0	2327	6861	176	28	3.34154	6.16881	31	1	27	3.93042	32	94	4.78696	82	snp	GT:AD:AO:DP:GQ:QA:QR:RO	0/0/0/0	31,0	0	31	4	0	1237	31	0/1	3932	32	71	99	1268	1528	39	0/1	2327	27	50	99	1059	854	23	0/0	30,0	0	30	55	0	1153	30	0/0	24,0	0	24	37	0	947	24	0/0	29,0	0	29	52	0	1142	29	0	0	0	0	0	ambiguous	0	0/0	FALSE	FALSE	FALSE	0.54	0.4507042253521127
chr06	24809064	NA	C	T	2368.01	NA	0	0	4	0.285714	14	73	1X	200	200	1.1746	3.75395	4.39525	0	1	1	60	60	6	1	9.06859	0.90411	0.952756	0	0	0	0	2741	4984	127	32	5.41974	3.16418	41	1	32	5.41974	41	71	6.8574	56	snp	GT:AD:AO:DP:GQ:QA:QR:RO	0/0/0/0	42,0	0	42	39	0	1656	42	1/1	145	45	46	99	1693	41	1	1/1	28	28	28	99	1048	0	0	0/0	30,0	0	30	77	0	1177	30	0/0	28,0	0	28	71	0	1112	28	0/0	26,0	0	26	65	0	998	26	0	0	0	0	0	unambiguous	0	0/0	FALSE	FALSE	FALSE	1	0.9782608695652174
chr06	24809300	NA	C	T	3197.45	NA	0	0	4	0.285714	14	94	1X	196	196	1.84314	10.4949	3.7767	0	1	1	60	60	6	1	1.56624	0.893617	0.95098	0	0	0	0	3695	4004	102	38	10.4949	6.07591	56	1	52	5.32038	42	49	3.35092	53	snp	GT:AD:AO:DP:GQ:QA:QR:RO	0/0/0/0	41,0	0	41	8	0	1629	41	1/1	48	48	48	99	1901	0	0	1/1	46	46	46	99	1794	0	0	0/0	22,0	0	22	23	0	861	22	0/0	18,0	0	18	11	0	702	18	0/0	21,0	0	21	20	0	812	21	0	0	0	0	0	unambiguous	0	0/0	FALSE	FALSE	FALSE	1	1
chr06	24811127	NA	C	T	3366.01	NA	0	0	4	0.285714	14	98	1X	229	229	1.49618	3.09893	5.01601	0	1	1	60	60	6	1	5.16753	0.836735	0.961832	0	0	0	0	3839	5140	131	47	3.36483	3.4247	51	1	53	4.4284	45	65	3.02688	66	snp	GT:AD:AO:DP:GQ:QA:QR:RO	0/0/0/0	46,0	0	46	22	0	1821	46	1/1	55	55	55	99	2174	0	0	1/1	43	43	43	99	1665	0	0	0/0	23,0	0	23	34	0	900	23	0/0	32,0	0	32	61	0	1269	32	0/0	30,0	0	30	55	0	1150	30	0	0	0	0	0	unambiguous	0	0/0	FALSE	FALSE	FALSE	1	1
chr06	24814450	NA	C	T	2576.66	NA	0	0	4	0.285714	14	76	1X	193	193	1.29915	3.46745	3.47429	0	1	1	60	60	6	1	7.16323	0.894737	0.965812	0	0	0	0	2932	4634	117	38	3.0103	8.37402	38	1	40	3.46745	36	65	6.14687	52	snp	GT:AD:AO:DP:GQ:QA:QR:RO	0/0/0/0	41,0	0	41	31	0	1635	41	1/1	45	45	45	99	1767	0	0	1/1	31	31	31	99	1165	0	0	0/0	34,0	0	34	82	0	1358	34	0/0	21,0	0	21	43	0	844	21	0/0	21,0	0	21	43	0	797	21	0	0	0	0	0	unambiguous	0	0/0	FALSE	FALSE	FALSE	1	1
chr06	24814571	NA	C	T	2907.76	NA	0	0	4	0.285714	14	86	1X	217	217	1.33846	5.53527	3.02688	0	1	1	60	60	6	1	8.36946	0.895349	0.969466	0	0	0	0	3359	5121	131	39	4.62628	3.82253	47	1	37	6.64625	49	81	18.94	50	snp	GT:AD:AO:DP:GQ:QA:QR:RO	0/0/0/0	54,0	0	54	44	0	2101	54	1/1	140	40	41	99	1563	41	1	1/1	46	46	46	99	1796	0	0	0/0	33,0	0	33	75	0	1286	33	0/0	20,0	0	20	36	0	790	20	0/0	23,0	0	23	45	0	903	23	0	0	0	0	0	unambiguous	0	0/0	FALSE	FALSE	FALSE	1	0.975609756097561
chr06	24814651	NA	T	A	3004.66	NA	0	0	4	0.285714	14	91	1X	236	236	1.27778	3.22506	3.02528	0	1	1	59.8901	60	6	1	9.53764	0.868132	0.97931	0	0	0	0	3459	5680	145	47	3.22506	3.14508	44	1	51	5.89764	40	89	19.3188	56	snp	GT:AD:AO:DP:GQ:QA:QR:RO	0/0/0/0	51,0	0	51	41	0	2010	51	1/1	143	43	44	99	1606	41	1	1/1	48	48	48	99	1853	0	0	0/0	38,0	0	38	92	0	1484	38	0/0	29,0	0	29	65	0	1132	29	0/0	26,0	0	26	56	0	1013	26	0.109900000000003	0	0	0	0	unambiguous	0	0/0	FALSE	FALSE	FALSE	1	0.9772727272727273
chr06	24814882	NA	G	A	3049.32	NA	0	0	4	0.285714	14	93	1X	218	218	1.488	4.15441	6.91895	0	1	1	60	60	6	1	2.48659	0.946237	0.976	0	0	0	0	3485	4872	125	52	5.83555	5.94613	41	1	45	3.22044	48	61	3.16665	64	snp	GT:AD:AO:DP:GQ:QA:QR:RO	0/0/0/0	35,0	0	35	11	0	1379	35	1/1	57	57	57	99	2139	0	0	1/1	36	36	36	99	1346	0	0	0/0	28,0	0	28	52	0	1106	28	0/0	26,0	0	26	46	0	981	26	0/0	36,0	0	36	76	0	1406	36	0	0	0	0	0	unambiguous	0	0/0	FALSE	FALSE	FALSE	1	1
chr06	24815748	NA	G	A	3761.06	NA	0	0	4	0.285714	14	110	1X	241	241	1.67939	3.0103	16.9508	0	1	1	60	60	6	1	1.73309	0.927273	0.977099	0	0	0	0	4302	5204	131	55	3.0103	5.81167	55	1	54	3.08926	56	57	7.8008	74	snp	GT:AD:AO:DP:GQ:QA:QR:RO	0/0/0/0	47,0	0	47	13	0	1897	47	1/1	65	65	65	99	2558	0	0	1/1	45	45	45	99	1744	0	0	0/0	40,0	0	40	75	0	1566	40	0/0	18,0	0	18	8	0	722	18	0/0	26,0	0	26	33	0	1019	26	0	0	0	0	0	unambiguous	0	0/0	FALSE	FALSE	FALSE	1	1
chr06	24816431	NA	C	T	4092.47	NA	0	0	4	0.285714	14	120	1X	245	245	1.92	3.08268	5.11229	1	1	1	60	60	6	1	1.52452	0.966667	0.968	0	0	0	0	4700	4915	125	61	3.08268	5.11229	59	1	66	5.61607	54	66	3.86152	59	snp	GT:AD:AO:DP:GQ:QA:QR:RO	0/0/0/0	42,0	0	42	1	0	1645	42	1/1	66	66	66	99	2598	0	0	1/1	54	54	54	99	2102	0	0	0/0	31,0	0	31	63	0	1258	31	0/0	29,0	0	29	57	0	1136	29	0/0	23,0	0	23	39	0	876	23	0	0	0	0	0	unambiguous	0	0/0	FALSE	FALSE	FALSE	1	1
chr06	24817305	NA	T	C	4497.33	NA	0	0	4	0.285714	14	132	1X	246	246	2.31579	3.0761	6.74371	1	1	1	60	60	6	1	0.00505614	0.939394	0.964912	0	0	0	0	5180	4440	114	77	10.9724	5.75321	55	1	70	4.06314	62	61	4.22937	53	snp	GT:AD:AO:DP:GQ:QA:QR:RO	0/0/0/0	37,0	0	37	3	0	1446	37	1/1	88	88	88	99	3486	0	0	1/1	44	44	44	99	1694	0	0	0/0	40,0	0	40	77	0	1585	40	0/0	14,0	0	14	0	0	534	14	0/0	23,0	0	23	26	0	875	23	0	0	0	0	0	unambiguous	0	0/0	FALSE	FALSE	FALSE	1	1
chr06	24817373	NA	C	T	3525.05	NA	0	0	4	0.285714	14	105	1X	236	236	1.60305	6.50534	4.35297	0	1	1	60	60	6	1	0.441026	0.933333	0.992366	0	0	0	0	4037	5131	131	61	8.98702	4.35297	44	1	51	3.19643	54	74	7.8008	57	snp	GT:AD:AO:DP:GQ:QA:QR:RO	0/0/0/0	35,0	0	35	4	0	1404	35	1/1	70	70	70	99	2720	0	0	1/1	35	35	35	99	1317	0	0	0/0	37,0	0	37	72	0	1442	37	0/0	32,0	0	32	57	0	1235	32	0/0	27,0	0	27	42	0	1050	27	0	0	0	0	0	unambiguous	0	0/0	FALSE	FALSE	FALSE	1	1
chr06	24817793	NA	G	A	3327.01	NA	0	0	4	0.285714	14	99	1X	216	216	1.69231	10.9285	7.18621	0	1	1	60	60	6	1	2.31861	0.949495	0.948718	0	0	0	0	3835	4577	117	59	10.9285	3.91972	40	1	57	7.94546	42	62	3.91972	55	snp	GT:AD:AO:DP:GQ:QA:QR:RO	0/0/0/0	42,0	0	42	10	0	1645	42	1/1	57	57	57	99	2209	0	0	1/1	42	42	42	99	1626	0	0	0/0	29,0	0	29	45	0	1103	29	0/0	24,0	0	24	30	0	959	24	0/0	22,0	0	22	24	0	870	22	0	0	0	0	0	unambiguous	0	0/0	FALSE	FALSE	FALSE	1	1
chr06	24817896	NA	C	T	1374.57	NA	0.46789	3.98647	2	0.142857	14	51	1X	216	216	2.03738	5.09662	6.81367	0	1	1	60	60	6	1	4.03471	0.980392	0.945455	0	0	0	0	1965	6522	165	24	3.3935	4.0763	27	1	26	3.05288	25	77	4.60271	88	snp	GT:AD:AO:DP:GQ:QA:QR:RO	0/0/0/0	36,0	0	36	18	0	1422	36	0/1	3431	31	65	99	1189	1317	34	0/1	2420	20	44	99	776	958	24	0/0	29,0	0	29	60	0	1162	29	0/0	16,0	0	16	21	0	640	16	0/0	26,0	0	26	51	0	1023	26	0	0	0	0	0	ambiguous	0	0/0	FALSE	FALSE	FALSE	0.45454545454545453	0.47692307692307695
chr06	24820693	NA	C	G	3034.03	NA	0	0	4	0.285714	14	87	1X	211	211	1.40323	3.63429	3.64073	0	1	1	60	59.9839	6	1	5.44618	0.885057	0.975806	0	0	0	0	3454	4930	124	44	3.03526	7.49334	43	1	43	3.03526	44	55	6.44263	69	snp	GT:AD:AO:DP:GQ:QA:QR:RO	0/0/0/0	41,0	0	41	24	0	1628	41	1/1	55	55	55	99	2189	0	0	1/1	32	32	32	99	1265	0	0	0/0	27,0	0	27	54	0	1064	27	0/0	32,0	0	32	69	0	1280	32	0/0	24,0	0	24	45	0	958	24	0.0161000000000016	0	0	0	0	unambiguous	0	0/0	FALSE	FALSE	FALSE	1	1
chr06	24820919	NA	T	A	3293.63	NA	0	0	4	0.285714	14	96	1X	204	204	1.77778	4.45795	3.09072	1	1	1	60	60	6	1	0.549338	0.90625	0.972222	0	0	0	0	3779	4292	108	48	3.0103	5.9056	48	1	44	4.45795	52	47	6.95112	61	snp	GT:AD:AO:DP:GQ:QA:QR:RO	0/0/0/0	33,0	0	33	2	0	1298	33	1/1	59	59	59	99	2301	0	0	1/1	37	37	37	99	1478	0	0	0/0	21,0	0	21	44	0	835	21	0/0	26,0	0	26	59	0	1044	26	0/0	28,0	0	28	65	0	1115	28	0	0	0	0	0	unambiguous	0	0/0	FALSE	FALSE	FALSE	1	1
chr06	24822051	NA	G	A	3228.56	NA	0	0	4	0.285714	14	93	1X	208	208	1.61739	3.22044	4.53977	0	1	1	58.4409	59.6435	6	1	0.282252	0.860215	0.956522	0	0	0	0	3696	4549	115	48	3.22044	3.48236	45	1	42	4.90158	51	52	5.29507	63	snp	GT:AD:AO:DP:GQ:QA:QR:RO	0/0/0/0	31,0	0	31	4	0	1241	31	1/1	61	61	61	99	2446	0	0	1/1	32	32	32	99	1250	0	0	0/0	29,0	0	29	52	0	1146	29	0/0	28,0	0	28	49	0	1100	28	0/0	27,0	0	27	46	0	1062	27	1.2026	0	0	0	0	unambiguous	0	0/0	FALSE	FALSE	FALSE	1	1
chr06	24823547	NA	T	C	1079.44	NA	0.450549	4.94315	2	0.142857	14	41	1X	172	172	2.24691	3.06326	5.81167	0	1	1	51.0976	51.7252	6	1	1.67879	0.878049	0.916031	0	0	0	0	1589	5186	131	23	4.33437	3.82253	18	1	15	9.41879	26	77	11.7791	54	snp	GT:AD:AO:DP:GQ:QA:QR:RO	0/0/0/0	24,0	0	24	8	0	953	24	0/1	2725	25	52	99	960	1068	27	0/1	2316	16	39	99	629	923	23	0/0	17,0	0	17	29	0	666	17	0/0	20,0	0	20	38	0	764	20	0/0	20,0	0	20	38	0	812	20	0.627600000000001	0	0	0	0	ambiguous	0	0/0	FALSE	FALSE	FALSE	0.41025641025641024	0.4807692307692308
chr06	24824459	NA	G	A	2772.49	NA	0	0	4	0.285714	14	80	1X	227	227	1.08844	3.44459	17.2061	0	1	1	60	59.9456	6	1	12.3083	0.825	0.972789	0	0	0	0	3149	5827	147	42	3.44459	6.33398	38	1	50	13.8677	30	70	3.73412	77	snp	GT:AD:AO:DP:GQ:QA:QR:RO	0/0/0/0	51,0	0	51	53	0	2047	51	1/1	42	42	42	99	1662	0	0	1/1	38	38	38	99	1487	0	0	0/0	42,0	0	42	99	0	1688	42	0/0	26,0	0	26	68	0	973	26	0/0	28,0	0	28	74	0	1119	28	0.0544000000000011	0	0	0	0	unambiguous	0	0/0	FALSE	FALSE	FALSE	1	1
chr06	24824682	NA	G	A	3060.53	NA	0	0	4	0.285714	14	91	1X	206	206	1.58261	4.94315	8.4673	0	1	1	60	60	6	1	3.60536	0.879121	0.93913	0	0	0	0	3503	4507	115	45	3.03416	4.53977	46	1	48	3.60686	43	65	7.25883	50	snp	GT:AD:AO:DP:GQ:QA:QR:RO	0/0/0/0	41,0	0	41	16	0	1623	41	1/1	54	54	54	99	2094	0	0	1/1	37	37	37	99	1409	0	0	0/0	24,0	0	24	37	0	957	24	0/0	27,0	0	27	46	0	1024	27	0/0	23,0	0	23	34	0	903	23	0	0	0	0	0	unambiguous	0	0/0	FALSE	FALSE	FALSE	1	1
chr06	24825199	NA	C	T	3296.21	NA	0	0	4	0.285714	14	102	1X	227	227	1.632	8.46027	6.91895	0	1	1	60	60	6	1	2.77975	0.921569	0.976	0	0	0	0	3799	4880	125	65	19.7008	3.02767	37	1	52	3.09546	50	58	4.41741	67	snp	GT:AD:AO:DP:GQ:QA:QR:RO	0/0/0/0	43,0	0	43	12	0	1708	43	1/1	68	68	68	99	2473	0	0	1/1	34	34	34	99	1326	0	0	0/0	29,0	0	29	46	0	1129	29	0/0	26,0	0	26	37	0	989	26	0/0	27,0	0	27	40	0	1054	27	0	0	0	0	0	unambiguous	0	0/0	FALSE	FALSE	FALSE	1	1
chr06	24829211	NA	C	T	3678.81	NA	0	0	4	0.285714	14	107	1X	244	244	1.58824	3.03059	3.15295	0	1	1	59.3458	59.4672	6	1	5.70191	0.953271	0.948905	0	0	0	0	4251	5448	137	59	5.46589	3.78696	48	1	59	5.46589	48	76	6.57659	61	snp	GT:AD:AO:DP:GQ:QA:QR:RO	0/0/0/0	56,0	0	56	29	0	2258	56	1/1	69	69	69	99	2748	0	0	1/1	138	38	39	99	1503	41	1	0/0	30,0	0	30	49	0	1203	30	0/0	22,0	0	22	25	0	870	22	0/0	28,0	0	28	43	0	1076	28	0.121400000000001	0	0	0	0	unambiguous	0	0/0	FALSE	FALSE	FALSE	0.9743589743589743	1
chr06	24834019	NA	T	G	3581.35	NA	0	0	4	0.285714	14	104	1X	212	212	1.92593	9.77527	3.0103	1	1	1	60	60	6	1	1.47144	0.971154	0.953704	0	0	0	0	4122	4248	108	54	3.34437	11.0528	50	1	49	3.76196	55	48	5.9056	60	snp	GT:AD:AO:DP:GQ:QA:QR:RO	0/0/0/0	36,0	0	36	1	0	1434	36	1/1	69	69	69	99	2731	0	0	1/1	35	35	35	99	1391	0	0	0/0	28,0	0	28	58	0	1106	28	0/0	19,0	0	19	31	0	728	19	0/0	25,0	0	25	49	0	980	25	0	0	0	0	0	unambiguous	0	0/0	FALSE	FALSE	FALSE	1	1
chr06	24834267	NA	C	T	2655.68	NA	0	0	4	0.285714	14	77	1X	191	191	1.35088	3.26411	6.74371	0	1	1	60	60	6	1	5.76096	0.883117	0.982456	0	0	0	0	3026	4521	114	38	3.0385	4.22937	39	1	34	5.29458	43	57	3.0103	57	snp	GT:AD:AO:DP:GQ:QA:QR:RO	0/0/0/0	38,0	0	38	25	0	1538	38	1/1	52	52	52	99	2058	0	0	1/1	25	25	25	99	968	0	0	0/0	34,0	0	34	80	0	1332	34	0/0	23,0	0	23	47	0	898	23	0/0	19,0	0	19	35	0	753	19	0	0	0	0	0	unambiguous	0	0/0	FALSE	FALSE	FALSE	1	1
chr06	24834276	NA	T	A	2593.26	NA	0	0	4	0.285714	14	79	1X	189	189	1.46789	7.6556	3.08926	0	1	1	60	60	6	1	4.21251	0.860759	0.972727	0	0	0	0	3002	4304	110	39	3.03779	4.98437	40	1	33	7.6556	46	52	3.72096	58	snp	GT:AD:AO:DP:GQ:QA:QR:RO	0/0/0/0	36,0	0	36	18	0	1441	36	1/1	151	51	52	99	1939	27	1	1/1	28	28	28	99	1063	0	0	0/0	32,0	0	32	70	0	1242	32	0/0	23,0	0	23	43	0	901	23	0/0	18,0	0	18	28	0	693	18	0	0	0	0	0	unambiguous	0	0/0	FALSE	FALSE	FALSE	1	0.9807692307692307
chr06	24834349	NA	G	A	2535.04	NA	0	0	4	0.285714	14	74	1X	194	194	1.2605	3.12768	3.02855	0	1	1.5	60	60	6	1	6.38183	0.851351	0.966387	0	0	0	0	2887	4725	119	43	7.23587	3.02855	31	1	37	3.0103	37	57	3.46649	62	snp	GT:AD:AO:DP:GQ:QA:QR:RO	0/0/0/0	36,0	0	36	28	0	1445	36	1/1	47	47	47	99	1810	0	0	1/1	27	27	28	99	1077	0	0	0/0	33,0	0	33	82	0	1285	33	0/0	23,0	0	23	52	0	900	23	0/0	27,0	0	27	64	0	1095	27	0	0	0	0	0	unambiguous	0	0/0	FALSE	FALSE	FALSE	0.9642857142857143	1
chr06	24835170	NA	T	A	3094.48	NA	0	0	4	0.285714	14	93	1X	198	198	1.77143	5.83555	5.51266	1	1	1	60	60	6	1	0.483671	0.913978	0.952381	0	0	0	0	3558	4083	105	44	3.59403	3.03098	49	1	52	5.83555	41	63	12.1305	42	snp	GT:AD:AO:DP:GQ:QA:QR:RO	0/0/0/0	32,0	0	32	2	0	1244	32	1/1	54	54	54	99	2109	0	0	1/1	39	39	39	99	1449	0	0	0/0	30,0	0	30	72	0	1190	30	0/0	23,0	0	23	51	0	849	23	0/0	20,0	0	20	42	0	800	20	0	0	0	0	0	unambiguous	0	0/0	FALSE	FALSE	FALSE	1	1
chr06	24837093	NA	T	C	3242.05	NA	0	0	4	0.285714	14	94	1X	206	206	1.67857	3.1027	4.25114	0	1	1	60	60	6	1	3.19521	0.957447	0.982143	0	0	0	0	3726	4437	112	38	10.4949	3.0103	56	1	40	7.53805	54	60	4.25114	52	snp	GT:AD:AO:DP:GQ:QA:QR:RO	0/0/0/0	43,0	0	43	14	0	1704	43	1/1	57	57	57	99	2261	0	0	1/1	37	37	37	99	1465	0	0	0/0	24,0	0	24	33	0	971	24	0/0	19,0	0	19	18	0	738	19	0/0	26,0	0	26	39	0	1024	26	0	0	0	0	0	unambiguous	0	0/0	FALSE	FALSE	FALSE	1	1
chr06	24837331	NA	G	A	905.33	NA	0.419753	7.5409	2	0.142857	14	34	1X	188	188	1.51402	5.30951	8.65049	0	1	1	60	59.8506	6	1	12.0906	0.882353	0.980519	0	0	0	0	1319	6075	154	18	3.26577	3.51792	16	1	16	3.26577	18	77	3.0103	77	snp	GT:AD:AO:DP:GQ:QA:QR:RO	0/0/0/0	44,0	0	44	53	0	1743	44	0/1	3324	24	57	99	922	1305	33	0/1	1410	10	24	99	397	543	14	0/0	23,0	0	23	68	0	885	23	0/0	18,0	0	18	53	0	721	18	0/0	22,0	0	22	65	0	878	22	0.1494	0	0	0	0	ambiguous	0	0/0	FALSE	FALSE	FALSE	0.4166666666666667	0.42105263157894735
chr06	24837698	NA	G	A	2354.92	NA	0	0	4	0.285714	14	74	1X	177	177	1.50495	5.94472	4.04333	0	1	1	60	58.9223	6	1	3.1397	0.918919	0.941748	0	0	0	0	2778	3946	103	32	5.94472	5.56125	42	1	28	12.5178	46	55	4.04333	48	snp	GT:AD:AO:DP:GQ:QA:QR:RO	0/0/0/0	49,0	0	49	36	0	1938	49	1/1	142	42	43	99	1583	22	1	1/1	132	32	33	99	1195	41	1	0/0	13,0	0	13	14	0	456	13	0/0	15,0	0	15	20	0	580	15	0/0	24,0	0	24	47	0	909	24	1.0777	0	0	0	0	unambiguous	0	0/0	FALSE	FALSE	FALSE	0.9696969696969697	0.9767441860465116
chr06	24841165	NA	G	A	2946.56	NA	0	0	4	0.285714	14	88	1X	193	193	1.67619	3.109	3.03098	0	1	1	59.9432	60	6	1	1.78278	0.863636	0.942857	0	0	0	0	3381	4125	105	39	5.47788	3.03098	49	1	44	3.0103	44	60	7.66346	45	snp	GT:AD:AO:DP:GQ:QA:QR:RO	0/0/0/0	36,0	0	36	8	0	1407	36	1/1	58	58	58	99	2229	0	0	1/1	30	30	30	99	1152	0	0	0/0	20,0	0	20	24	0	795	20	0/0	25,0	0	25	39	0	996	25	0/0	24,0	0	24	36	0	927	24	0.0568000000000026	0	0	0	0	unambiguous	0	0/0	FALSE	FALSE	FALSE	1	1
chr06	24841335	NA	G	A	2382.43	NA	0	0	4	0.285714	14	71	1X	179	179	1.31481	5.48761	6.44001	0	1	1	60	60	6	1	5.78694	0.915493	0.990654	0	0	0	0	2719	4101	107	39	4.50892	6.44001	32	1	34	3.28556	37	55	3.19295	52	snp	GT:AD:AO:DP:GQ:QA:QR:RO	0/0/0/0	36,0	0	36	25	0	1411	36	1/1	41	41	41	99	1555	0	0	1/1	30	30	30	99	1164	0	0	0/0	16,0	0	16	28	0	586	16	0/0	25,0	0	26	55	0	967	25	0/0	30,0	0	30	70	0	1137	30	0	0	0	0	0	unambiguous	0	0/0	FALSE	FALSE	FALSE	1	1
chr06	24842385	NA	A	T	3254.23	NA	0	0	4	0.285714	14	94	1X	229	229	1.39259	4.48875	3.41242	0	1	1	60	60	6	1	0.440227	0.904255	0.985185	0	0	0	0	3704	5417	135	53	6.33681	16.5378	41	1	46	3.1027	48	77	8.81698	58	snp	GT:AD:AO:DP:GQ:QA:QR:RO	0/0/0/0	25,0	0	25	4	0	1000	25	1/1	39	39	39	99	1522	0	0	1/1	55	55	55	99	2182	0	0	0/0	33,0	0	33	72	0	1333	33	0/0	35,0	0	35	78	0	1418	35	0/0	42,0	0	42	99	0	1666	42	0	0	0	0	0	unambiguous	0	0/0	FALSE	FALSE	FALSE	1	1
chr06	24843988	NA	G	A	2720.68	NA	0	0	4	0.285714	14	83	1X	191	191	1.57009	19.3617	5.9056	1	1	1	60	60	6	1	0.342971	0.903614	0.981481	0	0	0	0	3186	4219	108	48	7.43173	3.332	35	1	34	8.89682	49	48	5.9056	60	snp	GT:AD:AO:DP:GQ:QA:QR:RO	0/0/0/0	24,0	0	24	2	0	919	24	1/1	151	51	52	99	1972	41	1	1/1	32	32	32	99	1214	0	0	0/0	33,0	0	33	91	0	1297	33	0/0	28,0	0	28	76	0	1104	28	0/0	22,0	0	22	58	0	858	22	0	0	0	0	0	unambiguous	0	0/0	FALSE	FALSE	FALSE	1	0.9807692307692307
chr06	24844604	NA	A	G	3106.28	NA	0	0	4	0.285714	14	89	1X	227	227	1.28986	3.0347	3.26206	0	1	1	60	59.8841	6	1	9.06408	0.932584	0.963768	0	0	0	0	3528	5422	138	49	4.98658	5.27618	40	1	47	3.62026	42	72	3.57677	66	snp	GT:AD:AO:DP:GQ:QA:QR:RO	0/0/0/0	50,0	0	50	39	0	1970	50	1/1	47	47	47	99	1863	0	0	1/1	42	42	42	99	1665	0	0	0/0	26,0	0	26	55	0	1036	26	0/0	31,0	0	31	70	0	1213	31	0/0	31,0	0	31	70	0	1203	31	0.115900000000003	0	0	0	0	unambiguous	0	0/0	FALSE	FALSE	FALSE	1	1
chr06	24845427	NA	G	A	3205.12	NA	0	0	4	0.285714	14	95	1X	212	212	1.62393	13.0905	3.02886	0	1	1	60	60	6	1	1.77278	0.852632	0.974359	0	0	0	0	3680	4590	117	50	3.58174	3.91972	45	1	51	4.13032	44	55	3.91972	62	snp	GT:AD:AO:DP:GQ:QA:QR:RO	0/0/0/0	37,0	0	37	8	0	1458	37	1/1	65	65	65	99	2540	0	0	1/1	30	30	30	99	1140	0	0	0/0	34,0	0	34	65	0	1313	34	0/0	20,0	0	20	22	0	779	20	0/0	26,0	0	26	40	0	1040	26	0	0	0	0	0	unambiguous	0	0/0	FALSE	FALSE	FALSE	1	1
chr06	24845903	NA	C	T	2512.78	NA	0	0	4	0.285714	14	74	1X	199	199	1.184	10.5224	3.16665	0	1	1	60	59.968	6	1	2.69876	0.932432	0.976	0	0	0	0	2878	4885	125	45	10.5224	3.44459	29	1	28	12.5178	46	60	3.44459	65	snp	GT:AD:AO:DP:GQ:QA:QR:RO	0/0/0/0	21,0	0	21	12	0	839	21	1/1	46	46	46	99	1786	0	0	1/1	28	28	28	99	1092	0	0	0/0	31,0	0	31	79	0	1214	31	0/0	31,0	0	31	79	0	1218	31	0/0	42,0	0	42	99	0	1614	42	0.031999999999996503	0	0	0	0	unambiguous	0	0/0	FALSE	FALSE	FALSE	1	1
chr06	24846301	NA	T	A	3004.91	NA	0	0	4	0.285714	14	87	1X	200	200	1.53982	7.22845	6.2579	1	1	1	59.908	60	6	1	1.17875	0.954023	0.946903	0	0	0	0	3434	4468	113	49	6.03039	5.3355	38	1	41	3.63429	46	56	3.02952	57	snp	GT:AD:AO:DP:GQ:QA:QR:RO	0/0/0/0	22,0	0	22	1	0	855	22	1/1	55	55	55	99	2182	0	0	1/1	32	32	32	99	1252	0	0	0/0	29,0	0	29	77	0	1127	29	0/0	40,0	0	40	99	0	1592	40	0/0	22,0	0	22	56	0	894	22	0.0919999999999987	0	0	0	0	unambiguous	0	0/0	FALSE	FALSE	FALSE	1	1
chr06	24847197	NA	G	T	2905.68	NA	0	0	4	0.285714	14	85	1X	201	201	1.46552	7.3277	3.48236	1	1	1	59.8706	60	6	1	0.521738	0.894118	0.947826	0	0	0	0	3323	4564	115	40	3.64897	5.29507	45	1	50	8.75832	35	63	5.29507	52	snp	GT:AD:AO:DP:GQ:QA:QR:RO	0/0/0/0	22,0	0	22	2	0	879	22	1/1	41	41	41	99	1650	0	0	1/1	44	44	44	99	1673	0	0	0/0	37,0	0	37	99	0	1469	37	0/0	30,0	0	31	84	0	1182	30	0/0	26,0	0	26	72	0	1034	26	0.129399999999997	0	0	0	0	unambiguous	0	0/0	FALSE	FALSE	FALSE	1	1
chr06	24847681	NA	T	C	3177.55	NA	0	0	4	0.285714	14	91	1X	218	218	1.43307	4.94315	10.5506	0	1	1	60	60	6	1	6.3081	0.967033	0.968504	0	0	0	0	3621	5013	127	45	3.03416	3.16418	46	1	49	4.17955	42	75	12.0553	52	snp	GT:AD:AO:DP:GQ:QA:QR:RO	0/0/0/0	46,0	0	46	27	0	1830	46	1/1	54	54	54	99	2169	0	0	1/1	37	37	37	99	1452	0	0	0/0	34,0	0	34	72	0	1334	34	0/0	20,0	0	20	30	0	763	20	0/0	27,0	0	27	51	0	1086	27	0	0	0	0	0	unambiguous	0	0/0	FALSE	FALSE	FALSE	1	1
chr06	24848256	NA	T	G	3402.82	NA	0	0	4	0.285714	14	97	1X	230	230	1.45865	9.47994	3.15724	0	1	1	60	60	6	1	3.87531	0.886598	0.947368	0	0	0	0	3884	5158	133	48	3.03269	11.6472	49	1	54	5.71904	43	61	4.98585	72	snp	GT:AD:AO:DP:GQ:QA:QR:RO	0/0/0/0	40,0	0	40	17	0	1549	40	1/1	65	65	65	99	2600	0	0	1/1	32	32	32	99	1284	0	0	0/0	38,0	0	38	81	0	1481	38	0/0	33,0	0	33	66	0	1289	33	0/0	22,0	0	22	33	0	839	22	0	0	0	0	0	unambiguous	0	0/0	FALSE	FALSE	FALSE	1	1
chr06	24848483	NA	G	A	1164.1	NA	0.450549	4.94315	2	0.142857	14	41	1X	217	217	1.44444	4.33437	3.79993	0	1	1	60	60	6	1	9.78029	0.878049	0.960227	0	0	0	0	1651	6910	176	21	3.06326	7.94546	20	1	26	9.41879	15	80	6.16881	96	snp	GT:AD:AO:DP:GQ:QA:QR:RO	0/0/0/0	40,0	0	40	44	0	1578	40	0/1	3026	26	56	99	1058	1171	30	0/1	2015	15	35	99	593	761	20	0/0	35,0	0	35	99	0	1383	35	0/0	35,0	0	35	99	0	1407	35	0/0	16,0	0	16	42	0	610	16	0	0	0	0	0	ambiguous	0	0/0	FALSE	FALSE	FALSE	0.42857142857142855	0.4642857142857143
chr06	24848709	NA	C	T	3793.15	NA	0	0	4	0.285714	14	112	1X	225	225	1.9823	6.81038	3.95191	1	1	1	60	60	6	1	3.01747	0.9375	0.955752	0	0	0	0	4367	4459	113	62	5.80219	3.02952	50	1	49	6.81038	63	67	11.4848	46	snp	GT:AD:AO:DP:GQ:QA:QR:RO	0/0/0/0	35,0	0	35	0	0	1414	35	1/1	67	67	67	99	2625	0	0	1/1	45	45	45	99	1742	0	0	0/0	29,0	0	29	57	0	1155	29	0/0	26,0	0	26	48	0	992	26	0/0	23,0	0	23	39	0	898	23	0	0	0	0	0	unambiguous	0	0/0	FALSE	FALSE	FALSE	1	1
chr06	24851792	NA	A	T	3316.7	NA	0	0	4	0.285714	14	96	1X	220	220	1.54839	4.45795	3.29049	0	1	1	59.8854	60	6	1	4.58861	0.9375	0.983871	0	0	0	0	3789	4829	124	45	3.8246000000000002	6.44263	51	1	51	3.8246000000000002	45	61	3.08035	63	snp	GT:AD:AO:DP:GQ:QA:QR:RO	0/0/0/0	45,0	0	45	20	0	1753	45	1/1	55	55	55	99	2172	0	0	1/1	41	41	41	99	1617	0	0	0/0	31,0	0	31	57	0	1242	31	0/0	22,0	0	22	30	0	834	22	0/0	26,0	0	26	42	0	1000	26	0.114600000000003	0	0	0	0	unambiguous	0	0/0	FALSE	FALSE	FALSE	1	1
chr06	24853059	NA	G	A	2226.85	NA	0	0	4	0.285714	14	69	1X	149	149	1.725	19.6583	3.11887	0	1	1	59.8986	59.575	6	1	1.3497	0.869565	0.95	0	0	0	0	2591	3093	80	36	3.29354	5.72464	33	1	27	10.0912	42	34	6.91895	46	snp	GT:AD:AO:DP:GQ:QA:QR:RO	0/0/0/0	29,0	0	29	8	0	1153	29	1/1	34	34	34	99	1281	0	0	1/1	35	35	35	99	1310	0	0	0/0	14,0	0	14	14	0	539	14	0/0	12,0	0	12	8	0	448	12	0/0	25,0	0	25	47	0	953	25	0.323599999999999	0	0	0	0	unambiguous	0	0/0	FALSE	FALSE	FALSE	1	1
chr06	24857040	NA	G	A	3213.1	NA	0	0	4	0.285714	14	96	1X	250	250	1.24675	3.10078	3.0103	0	1	1	59.9167	60	6	1	6.02334	0.854167	0.980519	0	0	0	0	3644	5997	154	49	3.10078	3.51792	47	1	50	3.37221	46	69	6.62002	85	snp	GT:AD:AO:DP:GQ:QA:QR:RO	0/0/0/0	39,0	0	39	26	0	1564	39	1/1	56	56	56	99	2156	0	0	1/1	40	40	40	99	1488	0	0	0/0	41,0	0	41	99	0	1551	41	0/0	29,0	0	29	65	0	1148	29	0/0	45,0	0	45	99	0	1734	45	0.0833000000000013	0	0	0	0	unambiguous	0	0/0	FALSE	FALSE	FALSE	1	1
chr06	24857890	NA	G	C	3846.27	NA	0	0	4	0.285714	14	114	1X	246	246	1.72727	3.08649	6.23461	1	1	1	60	60	6	1	0.311177	0.947368	0.969697	0	0	0	0	4405	5247	132	63	5.75321	3.0761	51	1	59	3.31507	55	50	19.8557	82	snp	GT:AD:AO:DP:GQ:QA:QR:RO	0/0/0/0	39,0	0	39	2	0	1520	39	1/1	63	63	63	99	2482	0	0	1/1	51	51	51	99	1923	0	0	0/0	35,0	0	35	85	0	1396	35	0/0	27,0	0	27	61	0	1073	27	0/0	31,0	0	31	73	0	1258	31	0	0	0	0	0	unambiguous	0	0/0	FALSE	FALSE	FALSE	1	1
chr06	24860542	NA	C	G	2951.48	NA	0	0	4	0.285714	14	85	1X	210	210	1.36	3.03585	4.41741	0	1	1	59.6471	59.976	6	1	3.69637	0.8	0.992	0	0	0	0	3362	4894	125	36	7.3277	3.86152	49	1	44	3.24022	41	71	8.03074	54	snp	GT:AD:AO:DP:GQ:QA:QR:RO	0/0/0/0	33,0	0	33	16	0	1259	33	1/1	57	57	57	99	2254	0	0	1/1	28	28	28	99	1108	0	0	0/0	32,0	0	32	71	0	1281	32	0/0	19,0	0	19	32	0	728	19	0/0	41,0	0	41	98	0	1626	41	0.328899999999997	0	0	0	0	unambiguous	0	0/0	FALSE	FALSE	FALSE	1	1
chr06	24860627	NA	A	C	3266.11	NA	0	0	4	0.285714	14	98	1X	243	243	1.375	3.09893	3.74411	0	1	1	60	60	6	1	5.09881	0.897959	0.972414	0	0	0	0	3770	5740	145	42	7.3532400000000004	4.82236	56	1	58	10.1895	40	89	19.3188	56	snp	GT:AD:AO:DP:GQ:QA:QR:RO	0/0/0/0	41,0	0	41	22	0	1631	41	1/1	163	63	64	99	2432	41	1	1/1	35	35	35	99	1338	0	0	0/0	33,0	0	33	70	0	1295	33	0/0	26,0	0	26	49	0	1014	26	0/0	44,0	0	44	99	0	1759	44	0	0	0	0	0	unambiguous	0	0/0	FALSE	FALSE	FALSE	1	0.984375
chr06	24860699	NA	T	C	3329.83	NA	0	0	4	0.285714	14	99	1X	249	249	1.36486	3.03223	14.3599	0	1	1	60.101	60	6	1	8.17393	0.929293	0.946667	0	0	0	0	3872	5913	150	53	4.08507	3.0103	46	1	53	4.08507	46	72	3.53145	78	snp	GT:AD:AO:DP:GQ:QA:QR:RO	0/0/0/0	51,0	0	51	36	0	1983	51	1/1	260	60	62	99	2333	82	2	1/1	39	39	39	99	1539	0	0	0/0	30,0	0	30	62	0	1213	30	0/0	30,0	0	30	62	0	1185	30	0/0	37,0	0	37	83	0	1450	37	0.100999999999999	0	0	0	0	unambiguous	0	0/0	FALSE	FALSE	FALSE	1	0.967741935483871
chr06	24861060	NA	G	A	3053.19	NA	0	0	4	0.285714	14	88	1X	213	213	1.43548	3.0103	3.02767	1	1	1	60	60	6	1	0.530606	0.931818	0.952	0	0	0	0	3525	4855	125	49	5.47788	3.16665	39	1	51	7.84676	37	61	3.16665	64	snp	GT:AD:AO:DP:GQ:QA:QR:RO	0/0/0/0	21,0	0	21	2	0	811	21	1/1	152	52	53	99	2096	41	1	1/1	36	36	36	99	1429	0	0	0/0	32,0	0	32	92	0	1239	32	0/0	30,0	0	30	86	0	1155	30	0/0	41,0	0	41	99	0	1609	41	0	0	0	0	0	unambiguous	0	0/0	FALSE	FALSE	FALSE	1	0.9811320754716981
chr06	24861520	NA	G	A	3156.51	NA	0	0	4	0.285714	14	94	1X	221	221	1.30208	6.33681	9.18275	0	1	1	59.8298	60	6	1	3.27267	0.893617	0.944882	0	0	0	0	3627	5092	127	46	3.1027	3.43776	48	1	45	3.37991	49	58	5.07918	69	snp	GT:AD:AO:DP:GQ:QA:QR:RO	0/0/0/0	37,0	0	37	14	0	1476	37	1/1	61	61	61	99	2354	0	0	1/1	32	32	32	99	1249	0	0	0/0	31,1	1	32	41	24	1245	31	0/0	29,0	0	29	55	0	1166	29	0/0	30,0	0	30	58	0	1205	30	0.170200000000001	0	0	1	0	unambiguous	0	0/0	FALSE	FALSE	FALSE	1	1
chr06	24862000	NA	G	C	3131.56	NA	0	0	4	0.285714	14	91	1X	233	233	1.28169	3.22506	3.25497	0	1	1	60	60	6	1	6.45009	0.956044	0.978873	0	0	0	0	3560	5649	142	51	5.89764	3.56081	40	1	40	5.89764	51	63	6.92507	79	snp	GT:AD:AO:DP:GQ:QA:QR:RO	0/0/0/0	41,0	0	41	28	0	1624	41	1/1	60	60	60	99	2375	0	0	1/1	31	31	31	99	1185	0	0	0/0	36,0	0	36	85	0	1437	36	0/0	24,0	0	24	49	0	962	24	0/0	41,0	0	41	99	0	1626	41	0	0	0	0	0	unambiguous	0	0/0	FALSE	FALSE	FALSE	1	1
chr06	24862169	NA	G	A	3123.09	NA	0	0	4	0.285714	14	89	1X	262	262	1.0289	7.13366	3.06392	0	1	1	59.9438	58.5988	6	1	8.71591	0.932584	0.95679	0	0	0	0	3535	6465	162	41	4.20583	4.35072	48	1	45	3.0347	44	88	5.63751	74	snp	GT:AD:AO:DP:GQ:QA:QR:RO	0/0/0/0	40,0	0	42	38	0	1587	40	1/1	52	52	52	99	2070	0	0	1/1	37	37	37	99	1465	0	0	0/0	37,0	0	42	99	0	1475	37	0/0	34,0	0	34	90	0	1350	34	0/0	51,0	0	55	99	0	2053	51	1.34500000000001	0	0	0	0	unambiguous	0	0/0	FALSE	FALSE	FALSE	1	1
chr06	24921174	NA	T	A	3233.79	NA	0	0	4	0.285714	14	94	1X	216	216	1.54098	6.33681	8.77716	0	1	1	60	60	6	1	0.796632	0.946809	0.967213	0	0	0	0	3702	4823	122	45	3.37991	4.7902	49	1	56	10.4949	38	66	4.7902	56	snp	GT:AD:AO:DP:GQ:QA:QR:RO	0/0/0/0	31,0	0	31	5	0	1230	31	1/1	56	56	56	99	2198	0	0	1/1	38	38	38	99	1504	0	0	0/0	34,0	0	34	69	0	1377	34	0/0	20,0	0	20	27	0	797	20	0/0	37,0	0	37	78	0	1419	37	0	0	0	0	0	unambiguous	0	0/0	FALSE	FALSE	FALSE	1	1
chr06	24921724	NA	C	T	3694.64	NA	0	0	4	0.285714	14	108	1X	229	229	1.78512	3.332	3.17181	1	1	1	60	59.8843	6	1	1.28201	0.916667	0.958678	0	0	0	0	4238	4782	121	62	8.15749	12.5038	46	1	58	4.2971	50	59	3.17181	62	snp	GT:AD:AO:DP:GQ:QA:QR:RO	0/0/0/0	35,0	0	35	1	0	1364	35	1/1	68	68	68	99	2689	0	0	1/1	40	40	40	99	1549	0	0	0/0	38,0	0	38	92	0	1527	38	0/0	20,0	0	20	38	0	777	20	0/0	28,0	0	28	62	0	1114	28	0.115699999999997	0	0	0	0	unambiguous	0	0/0	FALSE	FALSE	FALSE	1	1
chr06	24922146	NA	C	T	3475.98	NA	0	0	4	0.285714	14	102	1X	222	222	1.7	4.37279	3.08268	0	1	1	57.6373	58.7917	6	1	0.239173	0.931373	0.991667	0	0	0	0	3999	4709	120	44	7.18293	3.66174	58	1	43	8.46027	59	62	3.29983	58	snp	GT:AD:AO:DP:GQ:QA:QR:RO	0/0/0/0	36,0	0	36	4	0	1422	36	1/1	61	61	61	99	2415	0	0	1/1	41	41	41	99	1584	0	0	0/0	34,0	0	34	61	0	1329	34	0/0	25,0	0	25	34	0	985	25	0/0	25,0	0	25	34	0	973	25	1.1544	0	0	0	0	unambiguous	0	0/0	FALSE	FALSE	FALSE	1	1
chr06	24923343	NA	A	G	3355.73	NA	0	0	4	0.285714	14	96	1X	233	233	1.40146	3.37221	4.92817	0	1	1	59.875	60	6	1	4.23221	0.885417	0.963504	0	0	0	0	3822	5329	137	45	3.8246000000000002	7.591	51	1	41	7.44372	55	71	3.40655	66	snp	GT:AD:AO:DP:GQ:QA:QR:RO	0/0/0/0	39,0	0	39	18	0	1531	39	1/1	64	64	64	99	2563	0	0	1/1	32	32	32	99	1259	0	0	0/0	32,0	0	32	66	0	1257	32	0/0	35,0	0	35	75	0	1355	35	0/0	31,0	0	31	63	0	1186	31	0.125	0	0	0	0	unambiguous	0	0/0	FALSE	FALSE	FALSE	1	1
chr06	24923596	NA	C	T	2977.85	NA	0	0	4	0.285714	14	86	1X	204	204	1.45763	13.1102	7.72129	0	1	1	60	60	6	1	4.17411	0.895349	1	0	0	0	0	3411	4645	118	46	3.91929	10.3712	40	1	49	6.64625	37	50	8.97265	68	snp	GT:AD:AO:DP:GQ:QA:QR:RO	0/0/0/0	38,0	0	38	18	0	1501	38	1/1	54	54	54	99	2172	0	0	1/1	32	32	32	99	1239	0	0	0/0	29,0	0	29	58	0	1122	29	0/0	20,0	0	20	31	0	790	20	0/0	31,0	0	31	64	0	1232	31	0	0	0	0	0	unambiguous	0	0/0	FALSE	FALSE	FALSE	1	1
chr06	24923640	NA	G	A	2963.67	NA	0	0	4	0.285714	14	87	1X	204	204	1.48718	3.63429	3.02886	0	1	1	60	60	6	1	4.13329	0.896552	0.982906	0	0	0	0	3384	4649	117	40	4.23331	5.25601	47	1	42	3.23494	45	55	3.91972	62	snp	GT:AD:AO:DP:GQ:QA:QR:RO	0/0/0/0	39,0	0	39	18	0	1573	39	1/1	52	52	52	99	2024	0	0	1/1	35	35	35	99	1360	0	0	0/0	30,0	0	30	60	0	1201	30	0/0	18,0	0	18	23	0	704	18	0/0	30,0	0	30	60	0	1171	30	0	0	0	0	0	unambiguous	0	0/0	FALSE	FALSE	FALSE	1	1
chr06	24923773	NA	C	A	2911.28	NA	0	0	4	0.285714	14	85	1X	196	196	1.56364	3.03585	10.9066	0	1	1.5	60	60	6	1	4.41742	0.858824	0.945455	0	0	0	0	3340	4306	110	34	10.3933	10.9066	51	1	41	3.24022	44	48	6.87947	62	snp	GT:AD:AO:DP:GQ:QA:QR:RO	0/0/0/0	41,0	0	41	19	0	1610	41	1/1	50	50	51	99	1958	0	0	1/1	35	35	35	99	1382	0	0	0/0	25,0	0	25	43	0	962	25	0/0	23,0	0	23	37	0	904	23	0/0	21,0	0	21	31	0	830	21	0	0	0	0	0	unambiguous	0	0/0	FALSE	FALSE	FALSE	1	0.9803921568627451
chr06	24924014	NA	C	T	2663.81	NA	0	0	4	0.285714	14	79	1X	189	189	1.43636	5.23675	4.98437	0	1	1	60	60	6	1	4.89323	0.962025	0.972727	0	0	0	0	3049	4320	110	47	9.19487	3.0103	32	1	38	3.25768	41	67	14.3809	43	snp	GT:AD:AO:DP:GQ:QA:QR:RO	0/0/0/0	38,0	0	38	21	0	1505	38	1/1	53	53	53	99	2100	0	0	1/1	26	26	26	99	949	0	0	0/0	20,0	0	20	34	0	783	20	0/0	29,0	0	29	61	0	1115	29	0/0	23,0	0	23	43	0	917	23	0	0	0	0	0	unambiguous	0	0/0	FALSE	FALSE	FALSE	1	1
chr06	24924995	NA	C	T	3314.94	NA	0	0	4	0.285714	14	98	1X	224	224	1.55556	8.68272	4.11327	0	1	1	59.9796	59.8571	6	1	2.49771	0.938776	0.952381	0	0	0	0	3793	4928	126	53	4.4284	5.49198	45	1	48	3.09893	50	54	8.59409	72	snp	GT:AD:AO:DP:GQ:QA:QR:RO	0/0/0/0	43,0	0	43	17	0	1697	43	1/1	63	63	63	99	2431	0	0	1/1	35	35	35	99	1362	0	0	0/0	39,0	0	39	81	0	1543	39	0/0	16,0	0	16	11	0	617	16	0/0	28,0	0	28	47	0	1071	28	0.122499999999995	0	0	0	0	unambiguous	0	0/0	FALSE	FALSE	FALSE	1	1
chr06	24925023	NA	A	G	3589.36	NA	0	0	4	0.285714	14	103	1X	223	223	1.71667	4.04333	3.29983	0	1	1	59.8738	60	6	1	0.749831	0.951456	0.958333	0	0	0	0	4112	4629	120	51	3.03138	3.08268	52	1	46	5.56125	57	53	6.55704	67	snp	GT:AD:AO:DP:GQ:QA:QR:RO	0/0/0/0	42,0	0	42	10	0	1612	42	1/1	62	62	62	99	2480	0	0	1/1	41	41	41	99	1632	0	0	0/0	34,0	0	34	60	0	1346	34	0/0	16,0	0	16	5	0	606	16	0/0	28,0	0	28	42	0	1065	28	0.126199999999997	0	0	0	0	unambiguous	0	0/0	FALSE	FALSE	FALSE	1	1
chr06	24925095	NA	A	C	3429.42	NA	0	0	4	0.285714	14	101	1X	224	224	1.64228	3.54779	12.3494	0	1	1	59.9901	60	6	1	1.06608	0.940594	0.97561	0	0	0	0	3923	4796	123	53	3.54779	6.98251	48	1	50	3.0318	51	69	6.98251	54	snp	GT:AD:AO:DP:GQ:QA:QR:RO	0/0/0/0	37,0	0	37	6	0	1434	37	1/1	51	51	51	99	2017	0	0	1/1	50	50	50	99	1906	0	0	0/0	36,0	0	36	68	0	1423	36	0/0	19,0	0	19	17	0	739	19	0/0	31,0	0	31	53	0	1200	31	0.0099000000000018	0	0	0	0	unambiguous	0	0/0	FALSE	FALSE	FALSE	1	1
chr06	24925188	NA	A	G	3628.07	NA	0	0	4	0.285714	14	105	1X	256	256	1.41333	4.02365	4.17513	0	1	1	60	60	6	1	4.15751	0.904762	0.966887	0	0	0	0	4175	6005	151	54	3.19643	3.02468	51	1	60	7.66346	45	85	8.2017	66	snp	GT:AD:AO:DP:GQ:QA:QR:RO	0/0/0/0	61,0	0	61	43	0	2396	61	1/1	158	58	59	99	2322	41	1	1/1	47	47	47	99	1853	0	0	0/0	39,0	0	39	84	0	1574	39	0/0	17,0	0	17	18	0	689	17	0/0	33,0	0	33	66	0	1305	33	0	0	0	0	0	unambiguous	0	0/0	FALSE	FALSE	FALSE	1	0.9830508474576272
chr06	24925699	NA	C	T	2622.82	NA	0	0	4	0.285714	14	77	1X	202	202	1.232	3.26411	3.86152	0	1	1	59.9091	59.96	6	1	7.78297	0.909091	0.992	0	0	0	0	2981	4953	125	38	3.0385	3.86152	39	1	34	5.29458	43	62	3.02767	63	snp	GT:AD:AO:DP:GQ:QA:QR:RO	0/0/0/0	41,0	0	41	34	0	1640	41	1/1	41	41	41	99	1565	0	0	1/1	36	36	36	99	1416	0	0	0/0	34,0	0	34	85	0	1333	34	0/0	27,0	0	27	64	0	1089	27	0/0	23,0	0	23	52	0	891	23	0.0508999999999986	0	0	0	0	unambiguous	0	0/0	FALSE	FALSE	FALSE	1	1
chr06	24926100	NA	A	G	3673.72	NA	0	0	4	0.285714	14	105	1X	243	243	1.52174	5.51266	3.26206	0	1	1	59.8571	60	6	1	4.05537	0.885714	0.934783	0	0	0	0	4198	5444	138	62	10.476	3.26206	43	1	52	3.03098	53	72	3.57677	66	snp	GT:AD:AO:DP:GQ:QA:QR:RO	0/0/0/0	45,0	0	45	18	0	1756	45	1/1	67	67	67	99	2676	0	0	1/1	38	38	38	99	1522	0	0	0/0	32,0	0	32	58	0	1262	32	0/0	31,0	0	31	55	0	1218	31	0/0	30,0	0	30	52	0	1208	30	0.142899999999997	0	0	0	0	unambiguous	0	0/0	FALSE	FALSE	FALSE	1	1
chr06	24926430	NA	T	C	2751.1	NA	0	0	4	0.285714	14	80	1X	212	212	1.21212	3.11887	19.8557	0	1	1	60	60	6	1	11.0156	0.9	0.984848	0	0	0	0	3126	5171	132	46	6.91895	7.22164	34	1	37	3.98746	43	62	4.06314	70	snp	GT:AD:AO:DP:GQ:QA:QR:RO	0/0/0/0	52,0	0	52	48	0	2062	52	1/1	51	51	51	99	2017	0	0	1/1	29	29	29	99	1109	0	0	0/0	24,0	0	24	55	0	935	24	0/0	24,0	0	24	55	0	923	24	0/0	32,0	0	32	79	0	1251	32	0	0	0	0	0	unambiguous	0	0/0	FALSE	FALSE	FALSE	1	1
chr06	24926511	NA	A	G	3054.78	NA	0	0	4	0.285714	14	91	1X	226	226	1.34815	13.5336	3.41242	0	1	1	59.9341	60	6	1	9.85999	0.923077	0.97037	0	0	0	0	3492	5200	135	43	3.60686	13.0634	48	1	53	8.37933	38	80	13.0634	55	snp	GT:AD:AO:DP:GQ:QA:QR:RO	0/0/0/0	60,0	0	60	49	0	2316	60	1/1	63	63	63	99	2439	0	0	1/1	28	28	28	99	1053	0	0	0/0	23,0	0	23	43	0	895	23	0/0	23,0	0	23	43	0	885	23	0/0	29,0	0	29	61	0	1104	29	0.0658999999999992	0	0	0	0	unambiguous	0	0/0	FALSE	FALSE	FALSE	1	1
chr06	24926817	NA	G	A	3701.58	NA	0	0	4	0.285714	14	109	1X	248	248	1.56835	3.98647	6.52527	0	1	1	59.9266	59.9353	6	1	4.70657	0.926606	0.956835	0	0	0	0	4232	5480	139	63	8.76769	8.64988	46	1	53	3.1896	56	69	3.02592	70	snp	GT:AD:AO:DP:GQ:QA:QR:RO	0/0/0/0	50,0	0	50	20	0	1992	50	1/1	65	65	65	99	2512	0	0	1/1	44	44	44	99	1720	0	0	0/0	32,0	0	32	54	0	1249	32	0/0	29,0	0	29	45	0	1141	29	0/0	28,0	0	28	42	0	1098	28	0.00869999999999749	0	0	0	0	unambiguous	0	0/0	FALSE	FALSE	FALSE	1	1
chr06	24927052	NA	C	T	3358.84	NA	0	0	4	0.285714	14	98	1X	239	239	1.41429	3.0103	4.25774	0	1	1	60	60	6	1	6.40346	0.938776	0.971631	0	0	0	0	3867	5651	141	52	3.80798	3.1489	46	1	53	4.4284	45	82	11.1572	59	snp	GT:AD:AO:DP:GQ:QA:QR:RO	0/0/0/0	47,0	0	47	28	0	1911	47	1/1	156	56	57	99	2238	41	1	1/1	42	42	42	99	1629	0	0	0/0	36,0	0	36	77	0	1444	36	0/0	31,0	0	31	62	0	1214	31	0/0	26,0	0	26	47	0	1041	26	0	0	0	0	0	unambiguous	0	0/0	FALSE	FALSE	FALSE	1	0.9824561403508771
chr06	24927576	NA	T	G	3467.78	NA	0	0	4	0.285714	14	102	1X	232	232	1.56923	13.3141	3.07711	1	1	1	60	60	6	1	0.720996	0.882353	0.961538	0	0	0	0	3969	5113	130	46	5.13919	3.61163	56	1	48	3.7767	54	58	6.28421	72	snp	GT:AD:AO:DP:GQ:QA:QR:RO	0/0/0/0	29,0	0	29	2	0	1132	29	1/1	50	50	50	99	1909	0	0	1/1	52	52	52	99	2060	0	0	0/0	26,0	0	26	66	0	1011	26	0/0	40,0	0	40	99	0	1578	40	0/0	35,0	0	35	93	0	1392	35	0	0	0	0	0	unambiguous	0	0/0	FALSE	FALSE	FALSE	1	1
chr06	24927615	NA	A	G	3459	NA	0	0	4	0.285714	14	101	1X	229	229	1.6063	4.06379	7.3532400000000004	0	1	1	60	59.8906	6	1	0.0491122	0.891089	0.960938	0	0	0	0	4001	5108	128	50	3.0318	3.07816	51	1	42	9.22372	59	53	11.2212	75	snp	GT:AD:AO:DP:GQ:QA:QR:RO	0/0/0/0	32,0	0	32	3	0	1267	32	1/1	51	51	51	99	2028	0	0	1/1	150	50	51	99	1973	41	1	0/0	24,0	0	24	35	0	972	24	0/0	39,0	0	39	81	0	1537	39	0/0	32,0	0	32	59	0	1291	32	0.109400000000001	0	0	0	0	unambiguous	0	0/0	FALSE	FALSE	FALSE	0.9803921568627451	1
chr06	24927759	NA	A	G	2734.51	NA	0	0	4	0.285714	14	78	1X	219	219	1.12857	8.46682	3.76493	0	1	1	60	60	6	1	6.26342	0.897436	0.971631	0	0	0	0	3132	5624	141	42	4.01252	4.87376	36	1	40	3.12166	38	71	3.0257	70	snp	GT:AD:AO:DP:GQ:QA:QR:RO	0/0/0/0	31,0	0	31	27	0	1231	31	1/1	152	52	53	99	2095	27	1	1/1	26	26	26	99	1037	0	0	0/0	39,0	0	39	99	0	1556	39	0/0	29,0	0	29	76	0	1162	29	0/0	41,0	0	41	99	0	1648	41	0	0	0	0	0	unambiguous	0	0/0	FALSE	FALSE	FALSE	1	0.9811320754716981
chr06	24927917	NA	G	A	2762.22	NA	0	0	4	0.285714	14	80	1X	196	196	1.37931	4.74748	9.07545	0	1	1	60	60	6	1	2.71311	0.9	0.974138	0	0	0	0	3150	4615	116	41	3.11887	3.08518	39	1	35	5.72464	45	52	5.70592	64	snp	GT:AD:AO:DP:GQ:QA:QR:RO	0/0/0/0	29,0	0	29	12	0	1141	29	1/1	41	41	41	99	1627	0	0	1/1	39	39	39	99	1523	0	0	0/0	24,0	0	24	48	0	971	24	0/0	23,0	0	23	45	0	898	23	0/0	40,0	0	40	96	0	1605	40	0	0	0	0	0	unambiguous	0	0/0	FALSE	FALSE	FALSE	1	1
chr06	24928526	NA	A	G	2281.03	NA	0	0	4	0.285714	14	70	1X	168	168	1.42857	4.99565	10.1895	0	1	1	60	60	6	1	3.62343	0.857143	0.94898	0	0	0	0	2619	3725	98	27	10.9517	5.22609	43	1	36	3.13438	34	46	3.80798	52	snp	GT:AD:AO:DP:GQ:QA:QR:RO	0/0/0/0	31,0	0	31	16	0	1199	31	1/1	42	42	42	99	1600	0	0	1/1	28	28	28	99	1019	0	0	0/0	23,0	0	23	46	0	845	23	0/0	16,0	0	16	25	0	602	16	0/0	28,0	0	28	61	0	1079	28	0	0	0	0	0	unambiguous	0	0/0	FALSE	FALSE	FALSE	1	1
chr06	24928676	NA	A	T	1463.84	NA	0	0	4	0.285714	14	48	1X	112	112	1.5	3.73412	5.18177	0	1	1	60.125	60	6	1	0.347413	0.895833	0.953125	0	0	0	0	1703	2336	64	16	14.5915	3.14602	32	1	28	5.9056	20	29	4.23175	35	snp	GT:AD:AO:DP:GQ:QA:QR:RO	0/0/0/0	15,0	0	15	4	0	534	15	1/1	34	34	34	99	1211	0	0	1/1	14	14	14	78	492	0	0	0/0	18,0	0	18	39	0	666	18	0/0	16,0	0	16	33	0	585	16	0/0	15,0	0	15	30	0	551	15	0.125	0	0	0	0	unambiguous	0	0/0	FALSE	FALSE	FALSE	1	1
chr06	24928966	NA	T	C	2988.09	NA	0	0	4	0.285714	14	87	1X	209	209	1.42623	3.23494	4.14943	0	1	1	60	60	6	1	2.64632	0.896552	0.97541	0	0	0	0	3406	4859	122	46	3.63429	3.0815	41	1	47	4.23331	40	67	5.57335	55	snp	GT:AD:AO:DP:GQ:QA:QR:RO	0/0/0/0	32,0	0	32	12	0	1286	32	1/1	46	46	46	99	1790	0	0	1/1	41	41	41	99	1616	0	0	0/0	28,0	0	28	56	0	1112	28	0/0	25,0	0	25	47	0	970	25	0/0	37,0	0	37	83	0	1491	37	0	0	0	0	0	unambiguous	0	0/0	FALSE	FALSE	FALSE	1	1
chr06	24929071	NA	A	G	3851.59	NA	0	0	4	0.285714	14	112	1X	263	263	1.48344	3.08785	3.71495	0	1	1	60	60	6	1	0.410868	0.866071	0.97351	0	0	0	0	4384	5981	151	59	3.70827	3.36982	53	1	60	4.25114	52	82	5.44062	69	snp	GT:AD:AO:DP:GQ:QA:QR:RO	0/0/0/0	33,0	0	33	4	0	1291	33	1/1	62	62	62	99	2415	0	0	1/1	50	50	50	99	1969	0	0	0/0	39,0	0	39	80	0	1546	39	0/0	31,0	0	31	56	0	1228	31	0/0	48,0	0	48	99	0	1916	48	0	0	0	0	0	unambiguous	0	0/0	FALSE	FALSE	FALSE	1	1
chr06	24930893	NA	A	G	2843.55	NA	0	0	4	0.285714	14	84	1X	215	215	1.28244	5.59539	3.15949	0	1	1	60	60	6	1	4.83936	0.916667	0.961832	0	0	0	0	3234	5069	131	42	3.0103	3.4247	42	1	45	3.94093	39	66	3.02688	65	snp	GT:AD:AO:DP:GQ:QA:QR:RO	0/0/0/0	34,0	0	34	21	0	1342	34	1/1	49	49	49	99	1915	0	0	1/1	35	35	35	99	1319	0	0	0/0	40,0	0	40	99	0	1526	40	0/0	25,0	0	25	54	0	965	25	0/0	32,0	0	32	75	0	1236	32	0	0	0	0	0	unambiguous	0	0/0	FALSE	FALSE	FALSE	1	1
chr06	24931458	NA	G	A	2626.96	NA	0	0	4	0.285714	14	75	1X	188	188	1.32743	3.73412	3.18325	0	1	1	59.9333	60	6	1	1.49898	0.92	0.973451	0	0	0	0	3003	4480	113	36	3.27088	7.33403	39	1	27	15.7786	48	44	15.0207	69	snp	GT:AD:AO:DP:GQ:QA:QR:RO	0/0/0/0	22,0	0	22	7	0	867	22	1/1	44	44	44	99	1782	0	0	1/1	31	31	31	99	1221	0	0	0/0	33,0	0	33	79	0	1336	33	0/0	27,0	0	27	61	0	1072	27	0/0	31,0	0	31	73	0	1205	31	0.0666999999999973	0	0	0	0	unambiguous	0	0/0	FALSE	FALSE	FALSE	1	1
chr06	24932591	NA	C	T	2401.36	NA	0	0	4	0.285714	14	69	1X	171	171	1.38614	3.29354	3.7767	0	1	1	59.4203	59.4216	6	1	1.28583	0.913043	0.95098	0	0	0	0	2795	4052	102	29	6.81824	7.18293	40	1	42	10.0912	27	48	3.7767	54	snp	GT:AD:AO:DP:GQ:QA:QR:RO	0/0/0/0	21,0	0	21	7	0	849	21	1/1	147	47	48	99	1906	41	1	1/1	22	22	22	99	889	0	0	0/0	23,0	0	23	50	0	909	23	0/0	25,0	0	25	56	0	982	25	0/0	32,0	0	32	77	0	1271	32	0.00130000000000052	0	0	0	0	unambiguous	0	0/0	FALSE	FALSE	FALSE	1	0.9791666666666666
chr06	24932633	NA	T	C	2656.25	NA	0	0	4	0.285714	14	78	1X	192	192	1.39823	4.79202	9.18185	0	1	1	59.8077	59.6491	6	1	1.11723	0.948718	0.947368	0	0	0	0	3088	4550	114	42	4.01252	4.22937	36	1	51	19.0458	27	61	4.22937	53	snp	GT:AD:AO:DP:GQ:QA:QR:RO	0/0/0/0	23,0	0	23	6	0	935	23	1/1	151	51	52	99	2025	37	1	1/1	27	27	27	99	1063	0	0	0/0	34,0	0	34	80	0	1359	34	0/0	23,0	0	23	47	0	930	23	0/0	33,0	0	33	77	0	1289	33	0.1586	0	0	0	0	unambiguous	0	0/0	FALSE	FALSE	FALSE	1	0.9807692307692307
chr06	24932646	NA	T	A	2788.65	NA	0	0	4	0.285714	14	81	1X	202	202	1.33884	5.18177	4.46393	0	1	1	59.8148	60	6	1	0.715318	0.962963	0.983471	0	0	0	0	3190	4810	121	42	3.25157	4.46393	39	1	52	17.1919	29	65	4.46393	56	snp	GT:AD:AO:DP:GQ:QA:QR:RO	0/0/0/0	21,0	0	21	5	0	836	21	1/1	53	53	53	99	2117	0	0	1/1	28	28	28	99	1073	0	0	0/0	37,0	0	37	90	0	1501	37	0/0	26,0	0	26	57	0	1018	26	0/0	37,0	0	37	90	0	1455	37	0.185200000000002	0	0	0	0	unambiguous	0	0/0	FALSE	FALSE	FALSE	1	1
chr06	24932947	NA	G	A	2895.63	NA	0	0	4	0.285714	14	83	1X	195	195	1.48214	3.03646	4.94911	0	1	1	60	60	6	1	1.33456	0.855422	0.973214	0	0	0	0	3304	4446	112	38	4.29225	7.97367	45	1	40	3.24576	43	59	3.70827	53	snp	GT:AD:AO:DP:GQ:QA:QR:RO	0/0/0/0	28,0	0	28	7	0	1097	28	1/1	45	45	45	99	1790	0	0	1/1	38	38	38	99	1514	0	0	0/0	35,0	0	35	77	0	1396	35	0/0	23,0	0	23	41	0	931	23	0/0	26,0	0	26	50	0	1022	26	0	0	0	0	0	unambiguous	0	0/0	FALSE	FALSE	FALSE	1	1
chr06	24933188	NA	G	A	2541.24	NA	0	0	4	0.285714	14	75	1X	209	209	1.1194	7.90335	3.0103	0	1	1	60	60	6	1	11.479	0.906667	0.962687	0	0	0	0	2886	5240	134	35	3.73412	7.15878	40	1	35	3.73412	40	70	3.59368	64	snp	GT:AD:AO:DP:GQ:QA:QR:RO	0/0/0/0	49,0	0	49	50	0	1899	49	1/1	56	56	56	99	2137	0	0	1/1	19	19	19	95	749	0	0	0/0	30,0	0	30	79	0	1191	30	0/0	27,0	0	27	70	0	1063	27	0/0	28,0	0	28	73	0	1087	28	0	0	0	0	0	unambiguous	0	0/0	FALSE	FALSE	FALSE	1	1
chr06	24933262	NA	G	A	2700.56	NA	0	0	4	0.285714	14	80	1X	196	196	1.4087	3.98746	6.67934	0	1	1	60	60	6	1	6.92299	0.85	0.956897	0	0	0	0	3131	4587	116	38	3.44459	3.08518	42	1	47	8.33041	33	54	4.20835	62	snp	GT:AD:AO:DP:GQ:QA:QR:RO	0/0/0/0	44,0	0	44	30	0	1733	44	1/1	157	57	58	99	2230	41	1	1/1	23	23	23	99	901	0	0	0/0	30,0	0	30	65	0	1181	30	0/0	20,0	0	20	35	0	788	20	0/0	21,0	0	21	38	0	844	21	0	0	0	0	0	unambiguous	0	0/0	FALSE	FALSE	FALSE	1	0.9827586206896551
chr06	24934425	NA	C	T	2824.8	NA	0	0	4	0.285714	14	83	1X	208	208	1.328	7.43173	3.02767	0	1	1	60	60	6	1	7.81895	0.927711	0.96	0	0	0	0	3221	4959	125	47	6.17594	3.44459	36	1	43	3.24576	40	60	3.44459	65	snp	GT:AD:AO:DP:GQ:QA:QR:RO	0/0/0/0	48,0	0	48	37	0	1915	48	1/1	48	48	48	99	1876	0	0	1/1	35	35	35	99	1345	0	0	0/0	29,0	0	29	64	0	1136	29	0/0	19,0	0	19	34	0	762	19	0/0	29,0	0	29	64	0	1146	29	0	0	0	0	0	unambiguous	0	0/0	FALSE	FALSE	FALSE	1	1
chr06	24934504	NA	A	T	2940.05	NA	0	0	4	0.285714	14	88	1X	207	207	1.50847	17.2236	10.3712	0	1	1.5	60	60	6	1	4.59087	0.909091	0.991525	0	0	0	0	3394	4550	118	32	17.2236	3.0103	56	1	40	4.58955	48	54	4.85053	64	snp	GT:AD:AO:DP:GQ:QA:QR:RO	0/0/0/0	41,0	0	41	20	0	1555	41	1/1	54	54	54	99	2101	0	0	1/1	34	34	35	99	1293	0	0	0/0	27,0	0	27	50	0	1027	27	0/0	24,0	0	24	41	0	941	24	0/0	26,0	0	26	47	0	1027	26	0	0	0	0	0	unambiguous	0	0/0	FALSE	FALSE	FALSE	0.9714285714285714	1
chr06	24934647	NA	T	A	2819.47	NA	0	0	4	0.285714	14	85	1X	211	211	1.376	3.24022	3.63072	0	1	1	60	60	6	1	5.29322	0.905882	0.97619	0	0	0	0	3257	4737	126	39	4.26209	5.49198	46	1	41	3.24022	44	65	3.28604	61	snp	GT:AD:AO:DP:GQ:QA:QR:RO	0/0/0/0	50,0	0	50	37	0	1868	50	1/1	151	51	52	99	1957	41	1	1/1	34	34	34	99	1300	0	0	0/0	34,0	0	34	77	0	1260	34	0/0	25,0	0	25	50	0	954	25	0/0	16,0	0	16	23	0	614	16	0	0	0	0	0	unambiguous	0	0/0	FALSE	FALSE	FALSE	1	0.9807692307692307
chr06	24934902	NA	C	T	2588.29	NA	0	0	4	0.285714	14	76	1X	191	191	1.32174	10.3247	3.02918	0	1	1	60	60	6	1	7.2402	0.894737	0.982609	0	0	0	0	2969	4534	115	39	3.12459	5.29507	37	1	49	16.8392	27	57	3.02918	58	snp	GT:AD:AO:DP:GQ:QA:QR:RO	0/0/0/0	42,0	0	42	31	0	1678	42	1/1	42	42	42	99	1618	0	0	1/1	34	34	34	99	1351	0	0	0/0	26,0	0	26	57	0	1018	26	0/0	26,0	0	26	57	0	1011	26	0/0	21,0	0	21	42	0	827	21	0	0	0	0	0	unambiguous	0	0/0	FALSE	FALSE	FALSE	1	1
chr06	24934913	NA	A	G	2699.64	NA	0	0	4	0.285714	14	79	1X	196	196	1.35043	10.954	3.47429	0	1	1	60	60	6	1	7.35685	0.924051	0.982906	0	0	0	0	3098	4434	117	40	3.03779	5.25601	39	1	51	17.5509	28	60	3.17734	57	snp	GT:AD:AO:DP:GQ:QA:QR:RO	0/0/0/0	44,0	0	44	32	0	1678	44	1/1	43	43	43	99	1706	0	0	1/1	36	36	36	99	1392	0	0	0/0	26,0	0	26	55	0	981	26	0/0	25,0	0	25	52	0	936	25	0/0	22,0	0	22	43	0	839	22	0	0	0	0	0	unambiguous	0	0/0	FALSE	FALSE	FALSE	1	1
chr06	24935121	NA	T	C	2482.16	NA	0	0	4	0.285714	14	72	1X	191	191	1.21008	10.7311	8.28388	0	1	1	60	60	6	1	10.2803	0.833333	0.957983	0	0	0	0	2832	4673	119	30	7.3532400000000004	3.46649	42	1	38	3.49285	34	62	3.46649	57	snp	GT:AD:AO:DP:GQ:QA:QR:RO	0/0/0/0	48,0	0	48	45	0	1890	48	1/1	39	39	39	99	1550	0	0	1/1	33	33	33	99	1282	0	0	0/0	27,0	0	27	66	0	1063	27	0/0	21,0	0	21	48	0	839	21	0/0	23,0	0	23	54	0	881	23	0	0	0	0	0	unambiguous	0	0/0	FALSE	FALSE	FALSE	1	1
chr06	24935643	NA	C	A	3183.9	NA	0	0	4	0.285714	14	92	1X	226	226	1.37313	4.52089	3.59368	0	1	1	60.2174	60	6	1	4.52102	0.923913	0.977612	0	0	0	0	3622	5316	134	48	3.38795	3.59368	44	1	46	3.0103	46	64	3.59368	70	snp	GT:AD:AO:DP:GQ:QA:QR:RO	0/0/0/0	38,0	0	38	20	0	1462	38	1/1	62	62	62	99	2428	0	0	1/1	30	30	30	99	1194	0	0	0/0	38,0	0	38	87	0	1520	38	0/0	35,0	0	35	78	0	1391	35	0/0	23,0	0	23	41	0	943	23	0.217399999999998	0	0	0	0	unambiguous	0	0/0	FALSE	FALSE	FALSE	1	1
chr06	24936241	NA	C	T	2698.22	NA	0	0	4	0.285714	14	78	1X	189	189	1.40541	12.0303	13.359	0	1	1	60	60	6	1	3.78333	0.935897	0.954955	0	0	0	0	3092	4324	111	46	8.46682	3.18637	32	1	42	4.01252	36	61	5.3774	50	snp	GT:AD:AO:DP:GQ:QA:QR:RO	0/0/0/0	33,0	0	33	17	0	1282	33	1/1	55	55	55	99	2198	0	0	1/1	23	23	23	99	894	0	0	0/0	33,0	0	33	75	0	1293	33	0/0	24,0	0	24	48	0	936	24	0/0	21,0	0	21	39	0	813	21	0	0	0	0	0	unambiguous	0	0/0	FALSE	FALSE	FALSE	1	1
chr06	24936846	NA	A	G	3359.29	NA	0	0	4	0.285714	14	98	1X	221	221	1.5935	3.80798	6.98251	0	1	1	59.9694	60	6	1	2.02319	0.94898	0.98374	0	0	0	0	3858	4794	123	54	5.22609	3.16919	44	1	62	17.989	36	62	3.02795	61	snp	GT:AD:AO:DP:GQ:QA:QR:RO	0/0/0/0	38,0	0	38	9	0	1469	38	1/1	62	62	62	99	2406	0	0	1/1	36	36	36	99	1452	0	0	0/0	41,0	0	41	85	0	1592	41	0/0	20,0	0	20	22	0	786	20	0/0	24,0	0	24	34	0	947	24	0.0305999999999997	0	0	0	0	unambiguous	0	0/0	FALSE	FALSE	FALSE	1	1
chr06	24936876	NA	T	C	3403.95	NA	0	0	4	0.285714	14	102	1X	226	226	1.64516	6.07591	4.76149	0	1	1	59.9706	60	6	1	0.0852512	0.970588	0.991935	0	0	0	0	3911	4796	124	45	6.07591	4.76149	57	1	62	13.3141	40	60	3.29049	64	snp	GT:AD:AO:DP:GQ:QA:QR:RO	0/0/0/0	34,0	0	34	3	0	1313	34	1/1	63	63	63	99	2413	0	0	1/1	39	39	39	99	1498	0	0	0/0	42,0	0	42	87	0	1600	42	0/0	23,0	0	23	30	0	897	23	0/0	25,0	0	25	36	0	986	25	0.0294000000000025	0	0	0	0	unambiguous	0	0/0	FALSE	FALSE	FALSE	1	1
chr06	24937093	NA	C	T	3512.31	NA	0	0	4	0.285714	14	106	1X	257	257	1.44966	8.25461	8.80089	0	1	1	59.9528	58.8533	6	1	6.49623	0.858491	0.953333	0	0	0	0	4105	5880	150	48	5.05886	10.0169	58	1	41	14.81	65	67	6.71628	83	snp	GT:AD:AO:DP:GQ:QA:QR:RO	0/0/0/0	62,0	0	62	42	0	2425	62	1/1	257	57	59	99	2225	82	2	1/1	49	49	49	99	1880	0	0	0/0	37,0	0	38	76	0	1465	37	0/0	21,0	0	21	28	0	802	21	0/0	28,0	0	28	49	0	1106	28	1.09950000000001	0	0	0	0	unambiguous	0	0/0	FALSE	FALSE	FALSE	1	0.9661016949152542
chr06	24937739	NA	T	A	2464.86	NA	0	0	4	0.285714	14	74	1X	173	173	1.49495	3.12768	5.66432	0	1	1	59.1892	59.798	6	1	3.69926	0.972973	0.939394	0	0	0	0	2834	3837	99	37	3.0103	12.6832	37	1	47	14.748	27	57	7.94546	42	snp	GT:AD:AO:DP:GQ:QA:QR:RO	0/0/0/0	34,0	0	34	16	0	1332	34	1/1	47	47	47	99	1792	0	0	1/1	27	27	27	99	1042	0	0	0/0	23,0	0	23	43	0	883	23	0/0	18,0	0	18	28	0	695	18	0/0	24,0	0	24	46	0	927	24	0.608800000000002	0	0	0	0	unambiguous	0	0/0	FALSE	FALSE	FALSE	1	1
chr06	24938131	NA	A	G	2983.17	NA	0	0	4	0.285714	14	86	1X	218	218	1.30303	3.1113	7.22164	0	1	1	59.8605	60	6	1	7.37525	0.906977	0.962121	0	0	0	0	3392	5110	132	47	4.62628	3.0103	39	1	39	4.62628	47	60	5.37918	72	snp	GT:AD:AO:DP:GQ:QA:QR:RO	0/0/0/0	44,0	0	44	32	0	1727	44	1/1	48	48	48	99	1887	0	0	1/1	38	38	38	99	1505	0	0	0/0	22,0	0	22	43	0	838	22	0/0	35,0	0	35	82	0	1344	35	0/0	31,0	0	31	70	0	1201	31	0.139499999999998	0	0	0	0	unambiguous	0	0/0	FALSE	FALSE	FALSE	1	1
chr06	24938315	NA	C	T	2421.49	NA	0	0	4	0.285714	14	71	1X	215	215	0.986111	4.50892	3.25157	0	1	1	58.2394	59.8958	6	1	12.5621	0.971831	0.965278	0	0	0	0	2751	5759	144	37	3.28556	3.07062	34	1	39	4.50892	32	69	3.55317	75	snp	GT:AD:AO:DP:GQ:QA:QR:RO	0/0/0/0	46,0	0	46	55	0	1856	46	1/1	44	44	44	99	1710	0	0	1/1	27	27	27	99	1041	0	0	0/0	40,0	0	40	99	0	1588	40	0/0	29,0	0	29	84	0	1152	29	0/0	29,0	0	29	84	0	1163	29	1.6564	0	0	0	0	unambiguous	0	0/0	FALSE	FALSE	FALSE	1	1
chr06	24938362	NA	A	G	2621.45	NA	0	0	4	0.285714	14	74	1X	208	208	1.10448	4.88833	5.34382	0	1	1	57.7973	60	6	1	11.1267	0.945946	0.962687	0	0	0	0	2984	5290	134	36	3.12768	3.26958	38	1	41	4.88833	33	66	3.07512	68	snp	GT:AD:AO:DP:GQ:QA:QR:RO	0/0/0/0	47,0	0	47	48	0	1872	47	1/1	46	46	46	99	1873	0	0	1/1	28	28	28	99	1111	0	0	0/0	38,0	0	38	99	0	1472	38	0/0	20,0	0	20	50	0	778	20	0/0	29,0	0	29	77	0	1168	29	2.2027	0	0	0	0	unambiguous	0	0/0	FALSE	FALSE	FALSE	1	1
chr06	24938402	NA	G	A	2681.79	NA	0	0	4	0.285714	14	78	1X	203	203	1.248	4.01252	5.11229	0	1	1	57.6154	60	6	1	10.149	0.923077	0.976	0	0	0	0	3058	4963	125	39	3.0103	3.44459	39	1	37	3.45573	41	67	4.41741	58	snp	GT:AD:AO:DP:GQ:QA:QR:RO	0/0/0/0	50,0	0	50	44	0	1998	50	1/1	43	43	43	99	1707	0	0	1/1	35	35	35	99	1351	0	0	0/0	23,0	0	23	51	0	908	23	0/0	21,0	0	21	45	0	844	21	0/0	31,0	0	31	75	0	1213	31	2.3846	0	0	0	0	unambiguous	0	0/0	FALSE	FALSE	FALSE	1	1
chr06	24942019	NA	C	T	1654.9	NA	0	0	4	0.285714	14	50	1X	138	138	1.17241	3.0103	3.89863	0	1	1	57.7	59.8636	6	1	5.63381	0.94	0.977273	0	0	0	0	1950	3381	88	17	14.1282	4.58955	33	1	24	3.18402	26	51	7.84676	37	snp	GT:AD:AO:DP:GQ:QA:QR:RO	0/0/0/0	39,0	0	39	40	0	1541	39	1/1	136	36	37	96	1403	41	1	1/1	14	14	14	69	547	0	0	0/0	11,0	0	11	24	0	409	11	0/0	17,0	0	17	43	0	642	17	0/0	20,0	0	20	52	0	748	20	2.1636	0	0	0	0	unambiguous	0	0/0	FALSE	FALSE	FALSE	1	0.972972972972973
chr06	24942030	NA	C	T	1747.14	NA	0	0	4	0.285714	14	55	1X	144	144	1.27273	3.36563	3.0347	0	1	1	58.1091	59.8315	6	1	5.3166	0.945455	0.988764	0	0	0	0	2057	3432	89	19	14.4204	3.22989	36	1	28	3.04978	27	44	3.0347	45	snp	GT:AD:AO:DP:GQ:QA:QR:RO	0/0/0/0	38,0	0	38	34	0	1487	38	1/1	138	38	39	99	1404	41	1	1/1	17	17	17	83	653	0	0	0/0	12,0	0	12	23	0	471	12	0/0	19,0	0	19	44	0	727	19	0/0	19,0	0	19	44	0	706	19	1.7224	0	0	0	0	unambiguous	0	0/0	FALSE	FALSE	FALSE	1	0.9743589743589743
chr06	24942052	NA	C	T	1772.27	NA	0	0	4	0.285714	14	55	1X	149	149	1.2043	4.94488	4.48875	0	1	1	57.5818	59.0638	6	1	5.15025	0.963636	0.978723	0	0	0	0	2079	3622	94	22	7.78754	3.37991	33	1	27	3.04978	28	46	3.1027	48	snp	GT:AD:AO:DP:GQ:QA:QR:RO	0/0/0/0	45,0	0	45	46	0	1734	45	1/1	136	36	37	99	1403	41	1	1/1	19	19	19	87	676	0	0	0/0	11,0	0	11	22	0	423	11	0/0	18,0	0	18	43	0	701	18	0/0	19,0	0	19	46	0	723	19	1.482	0	0	0	0	unambiguous	0	0/0	FALSE	FALSE	FALSE	1	0.972972972972973
chr06	24942487	NA	C	A	2321.98	NA	0	0	4	0.285714	14	68	1X	204	204	1	3.52123	6.13977	0	1	1	60.1471	59.8603	6	1	11.8133	0.926471	0.977941	0	0	0	0	2629	5313	136	37	4.1599	3.26577	31	1	33	3.13803	35	61	6.13977	75	snp	GT:AD:AO:DP:GQ:QA:QR:RO	0/0/0/0	44,0	0	44	51	0	1737	44	1/1	42	42	42	99	1617	0	0	1/1	26	26	26	99	1012	0	0	0/0	33,0	0	33	96	0	1280	33	0/0	25,0	0	25	72	0	945	25	0/0	34,0	0	34	99	0	1351	34	0.286799999999999	0	0	0	0	unambiguous	0	0/0	FALSE	FALSE	FALSE	1	1
chr06	24942677	NA	T	C	3283.37	NA	0	0	4	0.285714	14	96	1X	222	222	1.52381	6.26751	3.63072	0	1	1	59.7917	60	6	1	2.78556	0.895833	0.984127	0	0	0	0	3765	4889	126	53	5.27225	5.49198	43	1	59	13.9581	37	77	16.5217	49	snp	GT:AD:AO:DP:GQ:QA:QR:RO	0/0/0/0	38,0	0	38	12	0	1456	38	1/1	59	59	59	99	2314	0	0	1/1	37	37	37	99	1451	0	0	0/0	34,0	0	34	67	0	1300	34	0/0	26,0	0	26	43	0	985	26	0/0	28,0	0	28	49	0	1148	28	0.208300000000001	0	0	0	0	unambiguous	0	0/0	FALSE	FALSE	FALSE	1	1
chr06	24943091	NA	G	T	3668.42	NA	0	0	4	0.285714	14	106	1X	242	242	1.55882	7.02548	4.03217	0	1	1	60	59.9926	6	1	2.75846	0.933962	0.985294	0	0	0	0	4197	5289	136	62	9.64763	6.13977	44	1	56	3.74778	50	73	4.60697	63	snp	GT:AD:AO:DP:GQ:QA:QR:RO	0/0/0/0	42,0	0	42	12	0	1658	42	1/1	78	78	78	99	3101	0	0	1/1	28	28	28	99	1096	0	0	0/0	44,0	0	44	92	0	1711	44	0/0	24,0	0	24	32	0	916	24	0/0	26,0	0	26	38	0	1004	26	0.00739999999999696	0	0	0	0	unambiguous	0	0/0	FALSE	FALSE	FALSE	1	1
chr06	24943242	NA	T	C	3812.91	NA	0	0	4	0.285714	14	110	1X	252	252	1.5493	3.08926	3.56081	0	1	1	59.9818	59.9648	6	1	4.7995	0.909091	0.957746	0	0	0	0	4348	5576	142	53	3.32615	6.00754	57	1	57	3.32615	53	80	7.96493	62	snp	GT:AD:AO:DP:GQ:QA:QR:RO	0/0/0/0	50,0	0	50	21	0	1985	50	1/1	64	64	64	99	2547	0	0	1/1	46	46	46	99	1801	0	0	0/0	33,0	0	33	58	0	1302	33	0/0	34,0	0	34	61	0	1329	34	0/0	25,0	0	25	34	0	960	25	0.017000000000003	0	0	0	0	unambiguous	0	0/0	FALSE	FALSE	FALSE	1	1
chr06	24943265	NA	G	A	3839.46	NA	0	0	4	0.285714	14	110	1X	251	251	1.56028	6.87947	11.1572	0	1	1	60	59.9574	6	1	4.69414	0.918182	0.957447	0	0	0	0	4385	5591	141	52	3.72096	6.47542	58	1	60	4.98437	50	68	3.39531	73	snp	GT:AD:AO:DP:GQ:QA:QR:RO	0/0/0/0	50,0	0	50	20	0	2003	50	1/1	63	63	63	99	2546	0	0	1/1	47	47	47	99	1839	0	0	0/0	31,0	0	31	51	0	1249	31	0/0	35,0	0	35	63	0	1358	35	0/0	25,0	0	25	33	0	981	25	0.0426000000000002	0	0	0	0	unambiguous	0	0/0	FALSE	FALSE	FALSE	1	1
chr06	24943333	NA	G	T	4065.23	NA	0	0	4	0.285714	14	119	1X	260	260	1.68794	7.11603	3.76493	0	1	1	59.9328	59.9929	6	1	3.26122	0.915966	0.950355	0	0	0	0	4656	5579	141	54	5.21827	4.87376	65	1	60	3.02855	59	61	8.56989	80	snp	GT:AD:AO:DP:GQ:QA:QR:RO	0/0/0/0	52,0	0	52	14	0	2049	52	1/1	64	64	64	99	2507	0	0	1/1	55	55	55	99	2149	0	0	0/0	38,0	0	38	64	0	1516	38	0/0	25,0	0	25	25	0	995	25	0/0	26,0	0	26	28	0	1019	26	0.0600999999999985	0	0	0	0	unambiguous	0	0/0	FALSE	FALSE	FALSE	1	1
chr06	24943905	NA	G	A	2808.85	NA	0	0	4	0.285714	14	87	1X	202	202	1.54386	8.62618	6.20142	0	1	1	60	59.9826	6	1	4.68026	0.954023	0.956522	0	0	0	0	3265	4528	115	42	3.23494	3.93554	45	1	43	3.03526	44	57	3.02918	58	snp	GT:AD:AO:DP:GQ:QA:QR:RO	0/0/0/0	42,0	0	42	20	0	1663	42	1/1	50	50	50	99	1909	0	0	1/1	137	37	38	99	1356	41	1	0/0	23,0	0	23	37	0	886	23	0/0	21,0	0	21	31	0	802	21	0/0	28,0	0	28	52	0	1136	28	0.0174000000000021	0	0	0	0	unambiguous	0	0/0	FALSE	FALSE	FALSE	0.9736842105263158	1
chr06	24944180	NA	A	C	2809.05	NA	0	0	4	0.285714	14	81	1X	200	200	1.38983	3.25157	14.61	0	1	1.5	59.7407	60	6	1	2.88301	0.888889	0.974359	0	0	0	0	3210	4525	117	34	7.5409	9.71031	47	1	38	3.68051	43	56	3.47429	61	snp	GT:AD:AO:DP:GQ:QA:QR:RO	0/0/0/0	30,0	0	30	13	0	1172	30	1/1	47	47	48	99	1875	0	0	1/1	34	34	34	99	1335	0	0	0/0	27,0	0	27	57	0	1049	27	0/0	24,0	0	25	48	0	898	24	0/0	36,0	0	36	84	0	1406	36	0.259300000000003	0	0	0	0	unambiguous	0	0/0	FALSE	FALSE	FALSE	1	0.9791666666666666
chr06	24944258	NA	C	A	2881.31	NA	0	0	4	0.285714	14	84	1X	205	205	1.38843	3.1137	5.18177	0	1	1	60	60	6	1	3.78575	0.892857	0.975207	0	0	0	0	3282	4769	121	45	3.94093	9.48883	39	1	44	3.42391	40	73	14.2266	48	snp	GT:AD:AO:DP:GQ:QA:QR:RO	0/0/0/0	34,0	0	34	17	0	1319	34	1/1	46	46	46	99	1826	0	0	1/1	38	38	38	99	1456	0	0	0/0	28,0	0	28	58	0	1100	28	0/0	26,0	0	26	52	0	1041	26	0/0	33,0	0	33	73	0	1309	33	0	0	0	0	0	unambiguous	0	0/0	FALSE	FALSE	FALSE	1	1
chr06	24944517	NA	G	A	2960.8	NA	0	0	4	0.285714	14	88	1X	205	205	1.50427	3.89863	3.91972	0	1	1	60	60	6	1	2.47174	0.886364	0.957265	0	0	0	0	3384	4522	117	40	4.58955	3.47429	48	1	47	3.89863	41	52	6.14687	65	snp	GT:AD:AO:DP:GQ:QA:QR:RO	0/0/0/0	34,0	0	34	11	0	1322	34	1/1	48	48	48	99	1870	0	0	1/1	40	40	40	99	1514	0	0	0/0	26,0	0	26	47	0	966	26	0/0	28,0	0	28	53	0	1080	28	0/0	29,0	0	29	56	0	1154	29	0	0	0	0	0	unambiguous	0	0/0	FALSE	FALSE	FALSE	1	1
chr06	24944546	NA	C	T	2929.2	NA	0	0	4	0.285714	14	91	1X	201	201	1.65455	8.37933	3.08926	0	1	1	60	60	6	1	1.35247	0.879121	0.945455	0	0	0	0	3365	4286	110	46	3.03416	9.40627	45	1	46	3.03416	45	48	6.87947	62	snp	GT:AD:AO:DP:GQ:QA:QR:RO	0/0/0/0	35,0	0	35	7	0	1376	35	1/1	51	51	51	99	1885	0	0	1/1	40	40	40	99	1480	0	0	0/0	23,0	0	23	32	0	886	23	0/0	25,0	0	25	38	0	960	25	0/0	27,0	0	27	44	0	1064	27	0	0	0	0	0	unambiguous	0	0/0	FALSE	FALSE	FALSE	1	1
chr06	24944627	NA	T	A	2543.06	NA	0	0	4	0.285714	14	74	1X	175	175	1.46535	3.0103	4.06379	0	1	1	59.9054	60	6	1	3.33461	0.945946	0.930693	0	0	0	0	2910	3901	101	43	7.23587	3.2038	31	1	34	4.06669	40	43	7.84774	58	snp	GT:AD:AO:DP:GQ:QA:QR:RO	0/0/0/0	32,0	0	32	15	0	1221	32	1/1	50	50	50	99	1982	0	0	1/1	24	24	24	99	928	0	0	0/0	27,0	0	27	56	0	1054	27	0/0	18,0	0	18	29	0	694	18	0/0	24,0	0	24	47	0	932	24	0.0945999999999998	0	0	0	0	unambiguous	0	0/0	FALSE	FALSE	FALSE	1	1
chr06	24945729	NA	G	A	2658.33	NA	0	0	4	0.285714	14	80	1X	191	191	1.47273	3.44459	3.02986	0	1	1	59.875	59.991	6	1	1.36279	0.9125	0.963964	0	0	0	0	3081	4355	111	41	3.11887	5.3774	39	1	37	3.98746	43	50	5.3774	61	snp	GT:AD:AO:DP:GQ:QA:QR:RO	0/0/0/0	40,0	0	40	24	0	1578	40	1/1	149	49	50	99	1893	41	1	1/1	31	31	31	99	1188	0	0	0/0	35,0	0	35	79	0	1387	35	0/0	11,0	0	11	7	0	442	11	0/0	24,0	0	24	46	0	907	24	0.116	0	0	0	0	unambiguous	0	0/0	FALSE	FALSE	FALSE	1	0.98
chr06	24946145	NA	G	T	3549.9	NA	0	0	4	0.285714	14	103	1X	243	243	1.47143	6.5732	3.56868	0	1	1	60	60	6	1	4.4247	0.902913	0.942857	0	0	0	0	4055	5537	140	49	3.53736	4.56135	54	1	61	10.621	42	74	4.00297	66	snp	GT:AD:AO:DP:GQ:QA:QR:RO	0/0/0/0	44,0	0	44	19	0	1732	44	1/1	66	66	66	99	2598	0	0	1/1	37	37	37	99	1457	0	0	0/0	32,0	0	32	61	0	1272	32	0/0	30,0	0	30	55	0	1163	30	0/0	34,0	0	34	67	0	1370	34	0	0	0	0	0	unambiguous	0	0/0	FALSE	FALSE	FALSE	1	1
chr06	24946574	NA	G	A	2688.17	NA	0	0	4	0.285714	14	81	1X	200	200	1.4188	3.68051	3.08391	0	1	1.5	60	60	6	1	4.03374	0.901235	0.957627	0	0	0	0	3111	4502	118	37	4.32391	5.66023	44	1	39	3.25157	42	67	7.72129	51	snp	GT:AD:AO:DP:GQ:QA:QR:RO	0/0/0/0	34,0	0	34	18	0	1322	34	1/1	154	54	56	99	2093	41	1	1/1	27	27	27	99	1018	0	0	0/0	27,0	0	27	56	0	1024	27	0/0	19,0	0	19	32	0	739	19	0/0	37,0	0	37	86	0	1376	37	0	0	0	0	0	unambiguous	0	0/0	FALSE	FALSE	FALSE	1	0.9642857142857143
chr06	24946852	NA	G	A	4053.66	NA	0	0	4	0.285714	14	121	1X	245	245	1.98374	3.88966	3.87536	1	1	1.5	60	60	6	1	1.6707	0.876033	0.99187	0	0	0	0	4663	4821	123	60	3.02825	3.16919	61	1	61	3.02825	60	65	3.87536	58	snp	GT:AD:AO:DP:GQ:QA:QR:RO	0/0/0/0	43,0	0	43	1	0	1728	43	1/1	66	66	66	99	2559	0	0	1/1	55	55	56	99	2104	0	0	0/0	27,0	0	27	49	0	1016	27	0/0	28,0	0	28	52	0	1077	28	0/0	25,0	0	25	43	0	1000	25	0	0	0	0	0	unambiguous	0	0/0	FALSE	FALSE	FALSE	0.9821428571428571	1
chr06	24947490	NA	G	A	3056.81	NA	0	0	4	0.285714	14	89	1X	219	219	1.36923	10.0615	3.61163	0	1	1	59.5843	59.9077	6	1	3.3306	0.966292	0.984615	0	0	0	0	3490	5203	130	43	3.22989	4.07933	46	1	42	3.62026	47	61	4.07933	69	snp	GT:AD:AO:DP:GQ:QA:QR:RO	0/0/0/0	33,0	0	33	15	0	1335	33	1/1	60	60	60	99	2387	0	0	1/1	29	29	29	99	1103	0	0	0/0	31,0	0	31	67	0	1220	31	0/0	34,0	0	34	76	0	1367	34	0/0	32,0	0	32	70	0	1281	32	0.323399999999999	0	0	0	0	unambiguous	0	0/0	FALSE	FALSE	FALSE	1	1
chr06	24948924	NA	C	T	2376.86	NA	0	0	4	0.285714	14	70	1X	144	144	1.89189	3.13438	4.06669	1	1	1	58.5143	59.8108	6	1	2.06973	0.971429	0.972973	0	0	0	0	2753	2832	74	30	6.1124	10.5224	40	1	40	6.1124	30	35	3.47981	39	snp	GT:AD:AO:DP:GQ:QA:QR:RO	0/0/0/0	20,0	0	20	1	0	760	20	1/1	47	47	47	99	1866	0	0	1/1	23	23	23	99	887	0	0	0/0	17,0	0	17	34	0	656	17	0/0	18,0	0	18	37	0	663	18	0/0	19,0	0	19	40	0	753	19	1.2965	0	0	0	0	unambiguous	0	0/0	FALSE	FALSE	FALSE	1	1
chr06	24948950	NA	A	G	3051.45	NA	0	0	4	0.285714	14	89	1X	188	188	1.79798	4.20583	3.03223	1	1	1	58.7303	59.899	6	1	1.08631	0.977528	0.979798	0	0	0	0	3517	3813	99	41	4.20583	4.78696	48	1	51	7.13366	38	49	3.03223	50	snp	GT:AD:AO:DP:GQ:QA:QR:RO	0/0/0/0	29,0	0	29	1	0	1101	29	1/1	64	64	64	99	2533	0	0	1/1	25	25	25	99	984	0	0	0/0	21,0	0	21	45	0	821	21	0/0	24,0	0	24	54	0	897	24	0/0	25,0	0	25	57	0	994	25	1.1687	0	0	0	0	unambiguous	0	0/0	FALSE	FALSE	FALSE	1	1
chr06	24949038	NA	C	A	3646.06	NA	0	0	4	0.285714	14	110	1X	223	223	1.98214	3.08926	3.18325	1	1	1	59.8273	60	6	1	1.8135	0.936364	0.955752	0	0	0	0	4255	4367	113	42	16.355	3.49071	68	1	56	3.08926	54	55	3.18325	58	snp	GT:AD:AO:DP:GQ:QA:QR:RO	0/0/0/0	38,0	0	38	1	0	1427	38	1/1	75	75	75	99	2925	0	0	1/1	135	35	36	99	1330	41	1	0/0	20,0	0	20	31	0	777	20	0/0	23,0	0	23	40	0	918	23	0/0	31,0	0	31	64	0	1204	31	0.172699999999999	0	0	0	0	unambiguous	0	0/0	FALSE	FALSE	FALSE	0.9722222222222222	1
chr06	24949080	NA	A	C	3315.75	NA	0	0	4	0.285714	14	97	1X	217	217	1.61667	5.71904	10.2485	0	1	1	58.8247	60	6	1	4.23171	0.927835	0.941667	0	0	0	0	3802	4617	120	50	3.21178	7.64277	47	1	47	3.21178	50	70	10.2485	50	snp	GT:AD:AO:DP:GQ:QA:QR:RO	0/0/0/0	46,0	0	46	18	0	1753	46	1/1	65	65	65	99	2553	0	0	1/1	32	32	32	99	1249	0	0	0/0	20,0	0	20	21	0	789	20	0/0	24,0	0	24	33	0	903	24	0/0	30,0	0	30	51	0	1172	30	1.1753	0	0	0	0	unambiguous	0	0/0	FALSE	FALSE	FALSE	1	1
chr06	24949085	NA	C	T	3282.67	NA	0	0	4	0.285714	14	97	1X	217	217	1.61667	5.71904	6.55704	0	1	1	58.9897	59.8583	6	1	4.16813	0.927835	0.925	0	0	0	0	3765	4646	120	54	5.71904	5.61607	43	1	47	3.21178	50	71	11.7686	49	snp	GT:AD:AO:DP:GQ:QA:QR:RO	0/0/0/0	48,0	0	48	21	0	1837	48	1/1	66	66	66	99	2575	0	0	1/1	31	31	31	99	1190	0	0	0/0	19,0	0	19	18	0	724	19	0/0	23,0	0	23	30	0	899	23	0/0	30,0	0	30	51	0	1186	30	0.868600000000001	0	0	0	0	unambiguous	0	0/0	FALSE	FALSE	FALSE	1	1
chr06	24949203	NA	C	G	2200.91	NA	0	0	4	0.285714	14	64	1X	176	176	1.14286	6.40323	14.1779	0	1	1	58.5938	60	6	1	8.45111	0.875	0.946429	0	0	0	0	2513	4343	112	26	7.89611	3.08785	38	1	33	3.14602	31	59	3.70827	53	snp	GT:AD:AO:DP:GQ:QA:QR:RO	0/0/0/0	38,0	0	38	37	0	1499	38	1/1	35	35	35	99	1373	0	0	1/1	29	29	29	99	1140	0	0	0/0	18,0	0	18	43	0	646	18	0/0	30,0	0	30	80	0	1167	30	0/0	26,0	0	26	67	0	1031	26	1.4062	0	0	0	0	unambiguous	0	0/0	FALSE	FALSE	FALSE	1	1
chr06	24949455	NA	C	A	3452.32	NA	0	0	4	0.285714	14	100	1X	223	223	1.62602	6.13722	3.02795	1	1	1	58.94	60	6	1	0.72455	0.94	0.99187	0	0	0	0	3956	4847	123	50	3.0103	4.44029	50	1	58	8.56927	42	72	10.7958	51	snp	GT:AD:AO:DP:GQ:QA:QR:RO	0/0/0/0	30,0	0	30	2	0	1190	30	1/1	58	58	58	99	2275	0	0	1/1	42	42	42	99	1681	0	0	0/0	20,0	0	20	46	0	759	20	0/0	38,0	0	38	99	0	1504	38	0/0	35,0	0	35	91	0	1394	35	1.06	0	0	0	0	unambiguous	0	0/0	FALSE	FALSE	FALSE	1	1
chr06	24949770	NA	T	G	3424.61	NA	0	0	4	0.285714	14	102	1X	230	230	1.59375	3.09546	3.07816	1	1	1	59.9118	60	6	1	0.356353	0.921569	0.976562	0	0	0	0	3913	4979	128	48	3.7767	3.62103	54	1	46	5.13919	56	62	3.28173	66	snp	GT:AD:AO:DP:GQ:QA:QR:RO	0/0/0/0	31,0	0	31	2	0	1185	31	1/1	62	62	62	99	2414	0	0	1/1	40	40	40	99	1499	0	0	0/0	40,0	0	40	99	0	1568	40	0/0	21,0	0	21	50	0	820	21	0/0	36,0	0	36	95	0	1406	36	0.0882000000000005	0	0	0	0	unambiguous	0	0/0	FALSE	FALSE	FALSE	1	1
chr06	24950382	NA	T	A	1858.69	NA	0	0	4	0.285714	14	56	1X	161	161	1.06667	5.49198	7.66346	0	1	1	58.3571	60	6	1	8.348	0.946429	0.980952	0	0	0	0	2140	4004	105	30	3.63072	5.51266	26	1	38	18.5208	18	57	4.68544	48	snp	GT:AD:AO:DP:GQ:QA:QR:RO	0/0/0/0	34,0	0	34	36	0	1295	34	1/1	38	38	38	99	1465	0	0	1/1	18	18	18	81	675	0	0	0/0	25,0	0	25	69	0	967	25	0/0	23,0	0	23	63	0	862	23	0/0	23,0	0	23	63	0	880	23	1.6429	0	0	0	0	unambiguous	0	0/0	FALSE	FALSE	FALSE	1	1
chr06	24950671	NA	T	G	3250.73	NA	0	0	4	0.285714	14	95	1X	238	238	1.32867	5.77607	3.38993	0	1	1	59.8842	60	6	1	5.3752	0.936842	0.979021	0	0	0	0	3703	5575	143	46	3.21602	11.0432	49	1	39	9.61615	56	60	11.0432	83	snp	GT:AD:AO:DP:GQ:QA:QR:RO	0/0/0/0	40,0	0	40	23	0	1572	40	1/1	52	52	52	99	2049	0	0	1/1	43	43	43	99	1654	0	0	0/0	40,0	0	40	94	0	1564	40	0/0	24,0	0	24	46	0	927	24	0/0	39,0	0	39	91	0	1512	39	0.1158	0	0	0	0	unambiguous	0	0/0	FALSE	FALSE	FALSE	1	1
chr06	24950831	NA	G	T	3194.45	NA	0	0	4	0.285714	14	92	1X	226	226	1.37313	3.10471	3.07512	0	1	1	59.9348	60	6	1	2.21956	0.858696	0.985075	0	0	0	0	3633	5368	134	48	3.38795	9.49231	44	1	49	3.86001	43	73	5.34382	61	snp	GT:AD:AO:DP:GQ:QA:QR:RO	0/0/0/0	30,0	0	30	10	0	1198	30	1/1	56	56	56	99	2255	0	0	1/1	36	36	36	99	1378	0	0	0/0	38,0	0	38	87	0	1510	38	0/0	29,0	0	29	60	0	1177	29	0/0	37,0	0	37	84	0	1483	37	0.0651999999999973	0	0	0	0	unambiguous	0	0/0	FALSE	FALSE	FALSE	1	1
chr06	24950888	NA	C	A	3182.51	NA	0	0	4	0.285714	14	95	1X	243	243	1.28378	4.13032	7.76406	0	1	1	60	60	6	1	5.902	0.894737	0.97973	0	0	0	0	3620	5742	148	44	4.13032	3.5385	51	1	55	8.15326	40	78	3.94932	70	snp	GT:AD:AO:DP:GQ:QA:QR:RO	0/0/0/0	40,0	0	40	26	0	1548	40	1/1	58	58	58	99	2229	0	0	1/1	37	37	37	99	1391	0	0	0/0	39,0	0	39	93	0	1501	39	0/0	35,0	0	35	81	0	1371	35	0/0	34,0	0	34	78	0	1322	34	0	0	0	0	0	unambiguous	0	0/0	FALSE	FALSE	FALSE	1	1
chr06	24950978	NA	C	A	3707.31	NA	0	0	4	0.285714	14	107	1X	253	253	1.46575	5.46589	11.5772	0	1	1	60	60	6	1	4.45197	0.925234	0.958904	0	0	0	0	4222	5847	146	54	3.03059	3.54573	53	1	52	3.19295	55	69	3.96218	77	snp	GT:AD:AO:DP:GQ:QA:QR:RO	0/0/0/0	45,0	0	45	19	0	1796	45	1/1	61	61	61	99	2423	0	0	1/1	46	46	46	99	1799	0	0	0/0	37,0	0	37	75	0	1464	37	0/0	33,0	0	33	63	0	1329	33	0/0	31,0	0	31	56	0	1258	31	0	0	0	0	0	unambiguous	0	0/0	FALSE	FALSE	FALSE	1	1
chr06	24951358	NA	G	C	2427.97	NA	0	0	4	0.285714	14	75	1X	192	192	1.28205	5.35549	3.08518	0	1	1	60.1333	60	6	1	2.6781	0.893333	0.982759	0	0	0	0	2768	4330	116	35	3.73412	5.70592	40	1	39	3.27088	36	57	3.08518	59	snp	GT:AD:AO:DP:GQ:QA:QR:RO	0/0/0/0	25,0	0	25	12	0	958	25	1/1	39	39	39	99	1477	0	0	1/1	36	36	36	99	1291	0	0	0/0	30,0	0	30	71	0	1052	30	0/0	30,0	0	30	71	0	1167	30	0/0	31,0	0	32	74	0	1153	31	0.133299999999998	0	0	0	0	unambiguous	0	0/0	FALSE	FALSE	FALSE	1	1
chr06	24951999	NA	G	A	3230.22	NA	0	0	4	0.285714	14	95	1X	227	227	1.46565	9.61615	3.60252	0	1	1	60	59.8864	6	1	1.23405	0.852632	0.984848	0	0	0	0	3740	5087	132	56	9.61615	3.60252	39	1	48	3.03316	47	54	12.4858	78	snp	GT:AD:AO:DP:GQ:QA:QR:RO	0/0/0/0	30,0	0	30	6	0	1162	30	1/1	44	44	44	99	1748	0	0	1/1	151	51	52	99	1992	41	1	0/0	41,0	0	41	92	0	1609	41	0/0	29,0	0	29	56	0	1089	29	0/0	31,0	0	31	62	0	1186	31	0.113599999999998	0	0	0	0	unambiguous	0	0/0	FALSE	FALSE	FALSE	0.9807692307692307	1
chr06	24952223	NA	G	A	3047.49	NA	0	0	4	0.285714	14	90	1X	214	214	1.45161	3.87889	8.68415	0	1	1	60	60	6	1	1.89993	0.933333	0.959677	0	0	0	0	3475	4846	124	43	3.39634	4.76149	47	1	43	3.39634	47	68	5.53201	56	snp	GT:AD:AO:DP:GQ:QA:QR:RO	0/0/0/0	31,0	0	31	9	0	1241	31	1/1	52	52	52	99	1998	0	0	1/1	38	38	38	99	1477	0	0	0/0	28,0	0	28	54	0	1086	28	0/0	30,0	0	30	60	0	1151	30	0/0	35,0	0	35	75	0	1368	35	0	0	0	0	0	unambiguous	0	0/0	FALSE	FALSE	FALSE	1	1
chr06	24952302	NA	T	C	3180.83	NA	0	0	4	0.285714	14	93	1X	219	219	1.47619	3.22044	12.937	0	1	1	60	60	6	1	0.578172	0.924731	0.97619	0	0	0	0	3625	4958	126	47	3.03365	3.63072	46	1	49	3.59403	44	63	3.0103	63	snp	GT:AD:AO:DP:GQ:QA:QR:RO	0/0/0/0	28,0	0	28	4	0	1102	28	1/1	59	59	59	99	2344	0	0	1/1	34	34	34	99	1281	0	0	0/0	36,0	0	36	78	0	1425	36	0/0	29,0	0	29	57	0	1117	29	0/0	33,0	0	33	69	0	1314	33	0	0	0	0	0	unambiguous	0	0/0	FALSE	FALSE	FALSE	1	1
chr06	24952977	NA	G	A	2992.59	NA	0	0	4	0.285714	14	87	1X	240	240	1.13725	5.03202	4.72761	0	1	1	60	60	6	1	9.36468	0.942529	0.954248	0	0	0	0	3403	6033	153	55	16.2139	7.11197	32	1	45	3.23494	42	74	3.36512	79	snp	GT:AD:AO:DP:GQ:QA:QR:RO	0/0/0/0	44,0	0	44	41	0	1763	44	1/1	55	55	55	99	2138	0	0	1/1	32	32	32	99	1265	0	0	0/0	38,0	0	38	99	0	1485	38	0/0	32,0	0	32	82	0	1247	32	0/0	39,0	0	39	99	0	1538	39	0	0	0	0	0	unambiguous	0	0/0	FALSE	FALSE	FALSE	1	1
chr06	24953142	NA	C	T	3252.38	NA	0	0	4	0.285714	14	98	1X	254	254	1.25641	3.36483	6.57374	0	1	1	60	60	6	1	7.80155	0.908163	0.955128	0	0	0	0	3690	6081	156	47	3.36483	5.73856	51	1	52	3.80798	46	71	5.73856	85	snp	GT:AD:AO:DP:GQ:QA:QR:RO	0/0/0/0	46,0	0	46	34	0	1809	46	1/1	61	61	61	99	2260	0	0	1/1	37	37	37	99	1430	0	0	0/0	38,0	0	38	91	0	1505	38	0/0	33,0	0	33	76	0	1237	33	0/0	39,0	0	39	94	0	1530	39	0	0	0	0	0	unambiguous	0	0/0	FALSE	FALSE	FALSE	1	1
chr06	24953322	NA	G	A	3430.72	NA	0	0	4	0.285714	14	99	1X	235	235	1.45588	6.71716	3.07417	0	1	1	59.9495	60	6	1	5.18351	0.919192	0.963235	0	0	0	0	3913	5349	136	51	3.20771	3.07417	48	1	55	5.66432	44	70	3.26577	66	snp	GT:AD:AO:DP:GQ:QA:QR:RO	0/0/0/0	45,0	0	45	23	0	1784	45	1/1	60	60	60	99	2380	0	0	1/1	39	39	39	99	1533	0	0	0/0	30,0	0	30	57	0	1188	30	0/0	26,0	0	26	45	0	1031	26	0/0	35,0	0	35	72	0	1346	35	0.0504999999999995	0	0	0	0	unambiguous	0	0/0	FALSE	FALSE	FALSE	1	1
chr06	24953348	NA	C	T	3417.77	NA	0	0	4	0.285714	14	100	1X	237	237	1.51111	3.35774	3.02615	0	1	1	59.89	59.8467	6	1	5.43037	0.9	0.934307	0	0	0	0	3982	5402	137	53	3.79203	3.40655	47	1	53	3.79203	47	70	3.15295	67	snp	GT:AD:AO:DP:GQ:QA:QR:RO	0/0/0/0	47,0	0	47	24	0	1869	47	1/1	157	57	58	99	2284	41	1	1/1	143	43	44	99	1698	37	1	0/0	30,0	0	30	55	0	1187	30	0/0	23,0	0	23	34	0	895	23	0/0	35,0	0	35	70	0	1373	35	0.0433000000000021	0	0	0	0	unambiguous	0	0/0	FALSE	FALSE	FALSE	0.9772727272727273	0.9827586206896551
chr06	24953421	NA	G	A	3560.02	NA	0	0	4	0.285714	14	108	1X	230	230	1.86555	3.09072	5.18177	0	1	1	59.6759	59.3471	6	1	0.809686	0.916667	0.92562	0	0	0	0	4220	4753	121	42	14.5915	5.18177	66	1	51	3.73412	57	55	5.18177	66	snp	GT:AD:AO:DP:GQ:QA:QR:RO	0/0/0/0	48,0	0	49	11	0	1894	48	1/1	170	70	71	99	2733	41	1	1/1	238	38	40	99	1487	68	2	0/0	24,0	0	24	24	0	949	24	0/0	18,0	0	18	5	0	702	18	0/0	28,0	0	28	36	0	1099	28	0.328800000000001	0	0	0	0	unambiguous	0	0/0	FALSE	FALSE	FALSE	0.95	0.9859154929577465
chr06	24953802	NA	T	C	2811.56	NA	0	0	4	0.285714	14	84	1X	193	193	1.54128	3.0103	3.1896	0	1	1	58.3333	60	6	1	2.4443	0.940476	0.972477	0	0	0	0	3239	4234	109	54	17.9004	7.4927	30	1	42	3.0103	42	52	3.50834	57	snp	GT:AD:AO:DP:GQ:QA:QR:RO	0/0/0/0	42,0	0	42	21	0	1656	42	1/1	49	49	49	99	1937	0	0	1/1	35	35	35	99	1302	0	0	0/0	14,0	0	14	11	0	557	14	0/0	28,0	0	28	53	0	1059	28	0/0	25,0	0	25	44	0	962	25	1.6667	0	0	0	0	unambiguous	0	0/0	FALSE	FALSE	FALSE	1	1
chr06	24953819	NA	C	T	2895.63	NA	0	0	4	0.285714	14	84	1X	191	191	1.57009	5.59539	3.03059	0	1	1	59.2024	60	6	1	3.61987	0.928571	0.981308	0	0	0	0	3331	4173	107	53	15.5221	11.96	31	1	40	3.42391	44	51	3.51765	56	snp	GT:AD:AO:DP:GQ:QA:QR:RO	0/0/0/0	43,0	0	43	21	0	1689	43	1/1	50	50	50	99	1953	0	0	1/1	34	34	34	99	1378	0	0	0/0	16,0	0	16	16	0	616	16	0/0	24,0	0	24	40	0	934	24	0/0	24,0	0	24	40	0	934	24	0.797600000000003	0	0	0	0	unambiguous	0	0/0	FALSE	FALSE	FALSE	1	1
chr06	24953916	NA	T	C	2919.3	NA	0	0	4	0.285714	14	85	1X	185	185	1.7	7.3277	4.08507	0	1	1	59.7765	59.9091	6	1	2.39541	0.941176	0.989899	0	0	0	0	3360	3925	99	37	6.10145	4.08507	48	1	38	5.07959	47	49	3.03223	50	snp	GT:AD:AO:DP:GQ:QA:QR:RO	0/0/0/0	38,0	0	38	11	0	1519	38	1/1	52	52	52	99	2085	0	0	1/1	33	33	33	99	1275	0	0	0/0	20,0	0	21	24	0	776	20	0/0	20,0	0	20	24	0	790	20	0/0	21,0	0	21	27	0	840	21	0.132600000000004	0	0	0	0	unambiguous	0	0/0	FALSE	FALSE	FALSE	1	1
chr06	24954478	NA	G	A	3211.04	NA	0	0	4	0.285714	14	94	1X	202	202	1.74074	5.32038	3.09072	0	1	1	60	59.8796	6	1	3.06145	0.882979	0.981481	0	0	0	0	3690	4236	108	45	3.37991	3.09072	49	1	41	6.33681	53	50	4.2971	58	snp	GT:AD:AO:DP:GQ:QA:QR:RO	0/0/0/0	44,0	0	44	14	0	1722	44	1/1	62	62	62	99	2411	0	0	1/1	32	32	32	99	1279	0	0	0/0	23,0	0	23	28	0	903	23	0/0	20,0	0	20	19	0	775	20	0/0	21,0	0	21	22	0	836	21	0.120399999999997	0	0	0	0	unambiguous	0	0/0	FALSE	FALSE	FALSE	1	1
chr06	24954750	NA	A	G	3112.34	NA	0	0	4	0.285714	14	94	1X	189	189	2.06452	3.84193	5.77607	1	1	1	59.1383	59.6	6	1	1.10809	0.925532	0.968421	0	0	0	0	3692	3737	95	44	3.84193	3.03316	50	1	58	14.1911	36	59	15.102	36	snp	GT:AD:AO:DP:GQ:QA:QR:RO	0/0/0/0	35,0	0	35	1	0	1359	35	1/1	149	49	50	99	1926	41	1	1/1	145	45	46	99	1766	37	1	0/0	24,0	0	24	47	0	951	24	0/0	17,0	0	17	26	0	652	17	0/0	17,0	0	17	26	0	697	17	0.4617	0	0	0	0	unambiguous	0	0/0	FALSE	FALSE	FALSE	0.9782608695652174	0.98
chr06	24954873	NA	G	A	3312.33	NA	0	0	4	0.285714	14	98	1X	208	208	1.78182	11.8735	4.2737	0	1	1	59.949	60	6	1	0.653506	0.918367	0.990909	0	0	0	0	3811	4325	110	48	3.09893	12.5648	50	1	49	3.0103	49	51	4.2737	59	snp	GT:AD:AO:DP:GQ:QA:QR:RO	0/0/0/0	38,0	0	38	5	0	1522	38	1/1	55	55	55	99	2153	0	0	1/1	43	43	43	99	1658	0	0	0/0	32,0	0	32	54	0	1229	32	0/0	18,0	0	18	12	0	711	18	0/0	22,0	0	22	24	0	863	22	0.0510000000000019	0	0	0	0	unambiguous	0	0/0	FALSE	FALSE	FALSE	1	1
chr06	24954950	NA	A	G	3324.39	NA	0	0	4	0.285714	14	97	1X	214	214	1.65812	9.47994	8.37402	0	1	1	60	59.547	6	1	3.1589	0.938144	0.948718	0	0	0	0	3814	4648	117	53	4.82359	5.25601	44	1	49	3.03269	48	61	3.47429	56	snp	GT:AD:AO:DP:GQ:QA:QR:RO	0/0/0/0	53,0	0	53	26	0	2107	53	1/1	60	60	60	99	2383	0	0	1/1	37	37	37	99	1431	0	0	0/0	27,0	0	27	41	0	1086	27	0/0	18,0	0	18	14	0	713	18	0/0	19,0	0	19	17	0	742	19	0.453000000000003	0	0	0	0	unambiguous	0	0/0	FALSE	FALSE	FALSE	1	1
chr06	24957576	NA	G	A	2625.93	NA	0	0	4	0.285714	14	82	1X	232	232	1.11409	3.96363	4.45795	0	1	1	59.439	60	6	1	10.5707	0.865854	0.986667	0	0	0	0	3032	5830	150	42	3.11623	12.7964	40	1	50	11.5903	32	86	10.0169	64	snp	GT:AD:AO:DP:GQ:QA:QR:RO	0/0/0/0	61,0	0	61	65	0	2388	61	1/1	142	42	43	99	1545	41	1	1/1	40	40	40	99	1487	0	0	0/0	39,0	0	39	99	0	1489	39	0/0	19,0	0	19	46	0	740	19	0/0	30,0	0	30	79	0	1172	30	0.561	0	0	0	0	unambiguous	0	0/0	FALSE	FALSE	FALSE	1	0.9767441860465116
chr06	24957630	NA	T	C	2447.78	NA	0	0	4	0.285714	14	76	1X	216	216	1.17647	4.03889	3.07234	0	1	1	59.7105	59.6571	6	1	8.46047	0.934211	0.971429	0	0	0	0	2963	5554	140	34	4.83891	3.25847	42	1	49	16.8392	27	71	3.07234	69	snp	GT:AD:AO:DP:GQ:QA:QR:RO	0/0/0/0	58,0	0	58	61	0	2302	58	1/1	238	38	40	80	1501	82	2	1/1	238	38	40	83	1462	82	2	0/0	34,0	0	34	91	0	1351	34	0/0	16,0	0	16	37	0	638	16	0/0	28,0	0	28	73	0	1099	28	0.0534000000000034	0	0	0	0	unambiguous	0	0/0	FALSE	FALSE	FALSE	0.95	0.95
chr06	24957755	NA	G	A	2578.39	NA	0	0	4	0.285714	14	77	1X	211	211	1.17293	3.71532	3.59368	0	1	1	59.7922	60	6	1	11.387	0.909091	0.977612	0	0	0	0	2962	5268	134	35	4.39215	6.18648	42	1	36	3.71532	41	54	13.9649	80	snp	GT:AD:AO:DP:GQ:QA:QR:RO	0/0/0/0	53,0	0	53	52	0	2081	53	1/1	139	39	40	99	1504	32	1	1/1	38	38	38	99	1458	0	0	0/0	29,0	0	29	74	0	1142	29	0/0	21,0	0	21	49	0	827	21	0/0	30,0	0	30	77	0	1186	30	0.207799999999999	0	0	0	0	unambiguous	0	0/0	FALSE	FALSE	FALSE	1	0.975
chr06	24958485	NA	C	T	2328.62	NA	0	0	4	0.285714	14	69	1X	158	158	1.55056	6.81824	4.20583	0	1	1	57.3623	58.2472	6	1	4.9121	0.942029	0.977528	0	0	0	0	2702	3448	89	44	14.3712	3.62026	25	1	28	8.32883	41	41	4.20583	48	snp	GT:AD:AO:DP:GQ:QA:QR:RO	0/0/0/0	38,0	0	38	21	0	1464	38	1/1	41	41	41	99	1624	0	0	1/1	28	28	28	99	1078	0	0	0/0	16,0	0	16	22	0	625	16	0/0	16,0	0	16	22	0	625	16	0/0	19,0	0	19	31	0	734	19	0.884900000000002	0	0	0	0	unambiguous	0	0/0	FALSE	FALSE	FALSE	1	1
chr06	24959561	NA	T	G	2828.45	NA	0	0	4	0.285714	14	84	1X	199	199	1.46087	3.42391	6.20142	0	1	1	59.9643	60	6	1	6.60577	0.880952	0.956522	0	0	0	0	3229	4499	115	39	3.94093	3.02918	45	1	43	3.1137	41	65	7.25883	50	snp	GT:AD:AO:DP:GQ:QA:QR:RO	0/0/0/0	46,0	0	46	29	0	1812	46	1/1	45	45	45	99	1751	0	0	1/1	39	39	39	99	1478	0	0	0/0	20,0	0	20	31	0	770	20	0/0	24,0	0	24	43	0	939	24	0/0	25,0	0	25	46	0	978	25	0.0356999999999985	0	0	0	0	unambiguous	0	0/0	FALSE	FALSE	FALSE	1	1
chr06	24960295	NA	G	A	2791.49	NA	0	0	4	0.285714	14	85	1X	211	211	1.376	3.03585	3.63072	0	1	1	60	60	6	1	4.55942	0.952941	0.984127	0	0	0	0	3247	4945	126	50	8.75832	4.73369	35	1	31	16.5245	54	48	18.5208	78	snp	GT:AD:AO:DP:GQ:QA:QR:RO	0/0/0/0	36,0	0	36	20	0	1435	36	1/1	156	56	57	99	2171	41	1	1/1	29	29	29	99	1076	0	0	0/0	36,0	0	36	83	0	1380	36	0/0	26,0	0	26	53	0	1017	26	0/0	27,0	0	27	56	0	1072	27	0	0	0	0	0	unambiguous	0	0/0	FALSE	FALSE	FALSE	1	0.9824561403508771
chr06	24960938	NA	T	G	3929.11	NA	0	0	4	0.285714	14	114	1X	236	236	1.86885	10.6295	5.57335	1	1	1	60	60	6	1	2.22783	0.929825	0.959016	0	0	0	0	4519	4767	122	67	10.6295	3.29508	47	1	54	3.69603	60	68	6.49889	54	snp	GT:AD:AO:DP:GQ:QA:QR:RO	0/0/0/0	36,0	0	36	0	0	1423	36	1/1	67	67	67	99	2648	0	0	1/1	47	47	47	99	1871	0	0	0/0	39,0	0	39	90	0	1515	39	0/0	17,0	0	17	24	0	633	17	0/0	30,0	0	30	63	0	1196	30	0	0	0	0	0	unambiguous	0	0/0	FALSE	FALSE	FALSE	1	1
chr06	24961322	NA	G	C	3293.88	NA	0	0	4	0.285714	14	97	1X	226	226	1.50388	4.82359	5.8551	0	1	1	60	60	6	1	2.8785	0.938144	0.945736	0	0	0	0	3759	5084	129	50	3.21178	5.04711	47	1	48	3.03269	49	62	3.43113	67	snp	GT:AD:AO:DP:GQ:QA:QR:RO	0/0/0/0	38,0	0	38	13	0	1504	38	1/1	54	54	54	99	2119	0	0	1/1	43	43	43	99	1640	0	0	0/0	38,0	0	38	80	0	1518	38	0/0	27,0	0	27	47	0	1064	27	0/0	26,0	0	26	44	0	998	26	0	0	0	0	0	unambiguous	0	0/0	FALSE	FALSE	FALSE	1	1
chr06	24961472	NA	G	C	3146.12	NA	0	0	4	0.285714	14	92	1X	205	205	1.62832	3.86001	3.95191	0	1	1	60	60	6	1	3.45918	0.967391	0.973451	0	0	0	0	3602	4377	113	46	3.0103	3.18325	46	1	49	3.86001	43	63	6.2579	50	snp	GT:AD:AO:DP:GQ:QA:QR:RO	0/0/0/0	42,0	0	42	15	0	1631	42	1/1	59	59	59	99	2310	0	0	1/1	33	33	33	99	1292	0	0	0/0	25,0	0	25	38	0	995	25	0/0	25,0	0	25	38	0	949	25	0/0	21,0	0	21	26	0	802	21	0	0	0	0	0	unambiguous	0	0/0	FALSE	FALSE	FALSE	1	1
chr06	24961499	NA	C	T	2986.08	NA	0	0	4	0.285714	14	90	1X	198	198	1.66667	9.18693	5.9056	0	1	1	60	60	6	1	3.95403	0.955556	0.972222	0	0	0	0	3431	4243	108	46	3.10681	4.2971	44	1	47	3.39634	43	58	4.2971	50	snp	GT:AD:AO:DP:GQ:QA:QR:RO	0/0/0/0	44,0	0	44	17	0	1730	44	1/1	56	56	56	99	2121	0	0	1/1	34	34	34	99	1310	0	0	0/0	21,0	0	21	26	0	857	21	0/0	24,0	0	24	35	0	912	24	0/0	19,0	0	19	20	0	744	19	0	0	0	0	0	unambiguous	0	0/0	FALSE	FALSE	FALSE	1	1
chr06	24963148	NA	G	T	4030.2	NA	0	0	4	0.285714	14	119	1X	246	246	1.87402	3.46649	12.0553	1	1	1	60	60	6	1	3.96747	0.915966	0.96063	0	0	0	0	4622	4985	127	64	4.48836	3.16418	55	1	70	11.0575	49	63	3.0274	64	snp	GT:AD:AO:DP:GQ:QA:QR:RO	0/0/0/0	32,0	0	32	0	0	1250	32	1/1	80	80	80	99	3119	0	0	1/1	39	39	39	99	1503	0	0	0/0	27,0	0	27	52	0	1073	27	0/0	30,0	0	30	61	0	1176	30	0/0	38,0	0	38	85	0	1486	38	0	0	0	0	0	unambiguous	0	0/0	FALSE	FALSE	FALSE	1	1
chr06	24963166	NA	A	C	4120.01	NA	0	0	4	0.285714	14	120	1X	248	248	1.875	3.0103	12.7819	1	1	1	60	60	6	1	3.50989	0.925	0.96875	0	0	0	0	4726	5109	128	55	4.81986	5.45321	65	1	71	11.7686	49	70	5.45321	58	snp	GT:AD:AO:DP:GQ:QA:QR:RO	0/0/0/0	34,0	0	34	0	0	1374	34	1/1	82	82	82	99	3263	0	0	1/1	38	38	38	99	1463	0	0	0/0	29,0	0	29	58	0	1160	29	0/0	29,0	0	29	58	0	1149	29	0/0	36,0	0	36	79	0	1426	36	0	0	0	0	0	unambiguous	0	0/0	FALSE	FALSE	FALSE	1	1
chr06	24963312	NA	C	A	3163.8	NA	0	0	4	0.285714	14	92	1X	230	230	1.33333	9.05266	3.0103	0	1	1	60	60	6	1	5.80551	0.902174	0.985507	0	0	0	0	3605	5539	138	44	3.38795	9.30442	48	1	40	6.40913	52	66	3.57677	72	snp	GT:AD:AO:DP:GQ:QA:QR:RO	0/0/0/0	41,0	0	41	25	0	1656	41	1/1	58	58	58	99	2299	0	0	1/1	34	34	34	99	1306	0	0	0/0	28,0	0	28	58	0	1113	28	0/0	32,0	0	32	70	0	1286	32	0/0	37,0	0	37	85	0	1484	37	0	0	0	0	0	unambiguous	0	0/0	FALSE	FALSE	FALSE	1	1
chr06	24963559	NA	C	T	3336.57	NA	0	0	4	0.285714	14	100	1X	227	227	1.5748	3.09716	3.16418	0	1	1	60	60	6	1	2.86139	0.9	0.992126	0	0	0	0	3814	5049	127	48	3.35774	6.8574	52	1	47	3.79203	53	69	5.07918	58	snp	GT:AD:AO:DP:GQ:QA:QR:RO	0/0/0/0	41,0	0	41	13	0	1622	41	1/1	61	61	61	99	2349	0	0	1/1	39	39	39	99	1465	0	0	0/0	35,0	0	35	67	0	1395	35	0/0	30,0	0	30	52	0	1192	30	0/0	21,0	0	21	25	0	840	21	0	0	0	0	0	unambiguous	0	0/0	FALSE	FALSE	FALSE	1	1
chr06	24963573	NA	G	T	3131.44	NA	0	0	4	0.285714	14	95	1X	224	224	1.47287	3.58174	3.1618	0	1	1	60	60	6	1	5.05088	0.894737	0.976744	0	0	0	0	3574	5055	129	47	3.03316	5.04711	48	1	44	4.13032	51	60	4.37378	69	snp	GT:AD:AO:DP:GQ:QA:QR:RO	0/0/0/0	44,0	0	44	22	0	1691	44	1/1	57	57	57	99	2152	0	0	1/1	38	38	38	99	1422	0	0	0/0	35,0	0	35	72	0	1391	35	0/0	31,0	0	31	60	0	1217	31	0/0	19,0	0	19	24	0	756	19	0	0	0	0	0	unambiguous	0	0/0	FALSE	FALSE	FALSE	1	1
chr06	24963973	NA	T	C	2505.37	NA	0	0	4	0.285714	14	72	1X	175	175	1.39806	8.92153	3.03138	0	1	1	60	60	6	1	5.183	0.902778	0.980583	0	0	0	0	2876	3975	103	32	4.9405	3.20004	40	1	45	12.7819	27	59	7.75381	44	snp	GT:AD:AO:DP:GQ:QA:QR:RO	0/0/0/0	40,0	0	40	27	0	1579	40	1/1	42	42	42	99	1706	0	0	1/1	30	30	30	99	1170	0	0	0/0	26,0	0	26	56	0	990	26	0/0	22,0	0	22	44	0	821	22	0/0	15,0	0	15	23	0	585	15	0	0	0	0	0	unambiguous	0	0/0	FALSE	FALSE	FALSE	1	1
chr06	24964283	NA	G	C	2740.46	NA	0	0	4	0.285714	14	80	1X	200	200	1.33333	3.11887	6.55704	0	1	1	60	60	6	1	5.88213	0.9625	0.975	0	0	0	0	3128	4660	120	49	11.8048	5.61607	31	1	38	3.44459	42	49	11.7686	71	snp	GT:AD:AO:DP:GQ:QA:QR:RO	0/0/0/0	53,0	0	53	44	0	2092	53	1/1	52	52	52	99	2031	0	0	1/1	28	28	28	99	1097	0	0	0/0	27,0	0	27	59	0	1005	27	0/0	16,0	0	16	26	0	621	16	0/0	24,0	0	24	50	0	942	24	0	0	0	0	0	unambiguous	0	0/0	FALSE	FALSE	FALSE	1	1
chr06	24964696	NA	T	C	3424.01	NA	0	0	4	0.285714	14	99	1X	221	221	1.62295	4.08507	3.0815	0	1	1	60	60	6	1	3.93257	0.939394	0.97541	0	0	0	0	3925	4803	122	53	4.08507	4.7902	46	1	59	10.9285	40	62	3.0815	60	snp	GT:AD:AO:DP:GQ:QA:QR:RO	0/0/0/0	46,0	0	46	18	0	1796	46	1/1	66	66	66	99	2623	0	0	1/1	33	33	33	99	1302	0	0	0/0	29,0	0	29	47	0	1144	29	0/0	19,0	0	19	17	0	767	19	0/0	28,0	0	28	44	0	1096	28	0	0	0	0	0	unambiguous	0	0/0	FALSE	FALSE	FALSE	1	1
chr06	24964850	NA	C	T	3009	NA	0	0	4	0.285714	14	91	1X	216	216	1.456	4.17955	3.02767	0	1	1	60	60	6	1	4.65897	0.901099	0.976	0	0	0	0	3445	4953	125	44	3.22506	5.11229	47	1	35	13.5336	56	68	5.11229	57	snp	GT:AD:AO:DP:GQ:QA:QR:RO	0/0/0/0	41,0	0	41	20	0	1630	41	1/1	58	58	58	99	2171	0	0	1/1	33	33	33	99	1274	0	0	0/0	30,0	0	30	59	0	1164	30	0/0	21,0	0	21	32	0	841	21	0/0	33,0	0	33	68	0	1318	33	0	0	0	0	0	unambiguous	0	0/0	FALSE	FALSE	FALSE	1	1
chr06	24965120	NA	C	T	2849.85	NA	0	0	4	0.285714	14	86	1X	199	199	1.55357	4.62628	6.2579	0	1	1	59.9302	60	6	1	3.25427	0.872093	0.946903	0	0	0	0	3314	4446	113	36	7.95924	3.95191	50	1	39	4.62628	47	58	3.18325	55	snp	GT:AD:AO:DP:GQ:QA:QR:RO	0/0/0/0	37,0	0	37	14	0	1410	37	1/1	156	56	57	99	2165	41	1	1/1	30	30	30	99	1149	0	0	0/0	25,0	0	25	43	0	1009	25	0/0	27,0	0	27	49	0	1059	27	0/0	23,0	0	23	37	0	927	23	0.0698000000000008	0	0	0	0	unambiguous	0	0/0	FALSE	FALSE	FALSE	1	0.9824561403508771
chr06	24965468	NA	A	G	3059.86	NA	0	0	4	0.285714	14	90	1X	227	227	1.31387	3.87889	3.02615	0	1	1	60	60	6	1	7.52127	0.933333	0.99270099999999994	0	0	0	0	3490	5300	137	44	3.10681	12.9167	46	1	56	14.688	34	74	4.92817	63	snp	GT:AD:AO:DP:GQ:QA:QR:RO	0/0/0/0	64,0	0	64	55	0	2440	64	1/1	53	53	53	99	2089	0	0	1/1	37	37	37	99	1401	0	0	0/0	30,0	0	30	66	0	1174	30	0/0	19,0	0	19	33	0	748	19	0/0	24,0	0	24	48	0	938	24	0	0	0	0	0	unambiguous	0	0/0	FALSE	FALSE	FALSE	1	1
chr06	24966442	NA	G	A	3523.2	NA	0	0	4	0.285714	14	107	1X	222	222	1.86087	3.03059	12.9991	1	1	1	60	60	6	1	2.05584	0.878505	0.973913	0	0	0	0	4057	4531	115	53	3.03059	5.29507	54	1	66	15.6941	41	64	6.20142	51	snp	GT:AD:AO:DP:GQ:QA:QR:RO	0/0/0/0	43,0	0	43	28	0	1701	43	1/1	63	63	63	99	2349	0	0	1/1	44	44	44	99	1708	0	0	0/0	28,0	0	28	59	0	1094	28	0/0	14,0	0	14	1	0	562	14	0/0	30,0	0	30	65	0	1174	30	0	0	0	0	0	unambiguous	0	0/0	FALSE	FALSE	FALSE	1	1
chr06	24966534	NA	A	T	3299.9	NA	0	0	4	0.285714	14	98	1X	233	233	1.47761	13.7347	3.07512	0	1	1.5	60	59.8881	6	1	6.34666	0.94898	0.985075	0	0	0	0	3781	5045	134	56	7.3532400000000004	3.26958	42	1	52	3.80798	46	57	9.49231	77	snp	GT:AD:AO:DP:GQ:QA:QR:RO	0/0/0/0	49,0	0	49	28	0	1863	49	1/1	64	64	64	99	2443	0	0	1/1	34	34	35	99	1338	0	0	0/0	30,0	0	30	57	0	1183	30	0/0	24,0	0	24	39	0	891	24	0/0	31,0	0	31	60	0	1108	31	0.111899999999999	0	0	0	0	unambiguous	0	0/0	FALSE	FALSE	FALSE	0.9714285714285714	1
chr06	24966602	NA	A	T	3341.95	NA	0	0	4	0.285714	14	102	1X	233	233	1.55725	4.37279	15.0943	0	1	1	60	60	6	1	4.85032	0.921569	0.954198	0	0	0	0	3829	4839	131	47	4.37279	7.8008	55	1	42	9.90792	60	70	4.35297	61	snp	GT:AD:AO:DP:GQ:QA:QR:RO	0/0/0/0	48,0	0	48	21	0	1822	48	1/1	65	65	65	99	2424	0	0	1/1	37	37	37	99	1405	0	0	0/0	31,0	0	31	54	0	1125	31	0/0	26,0	0	26	39	0	957	26	0/0	26,0	0	26	39	0	935	26	0	0	0	0	0	unambiguous	0	0/0	FALSE	FALSE	FALSE	1	1
chr06	24966684	NA	T	C	3537.26	NA	0	0	4	0.285714	14	107	1X	234	234	1.71429	7.57648	3.84811	0	1	1	60	60	6	1	0.906347	0.915888	0.937008	0	0	0	0	4102	4885	127	56	3.51765	5.8999	51	1	53	3.03059	54	62	3.16418	65	snp	GT:AD:AO:DP:GQ:QA:QR:RO	0/0/0/0	40,0	0	40	5	0	1554	40	1/1	168	68	69	99	2610	41	1	1/1	39	39	39	99	1492	0	0	0/0	28,0	0	28	40	0	1090	28	0/0	22,0	0	22	22	0	823	22	0/0	36,0	0	36	64	0	1377	36	0	0	0	0	0	unambiguous	0	0/0	FALSE	FALSE	FALSE	1	0.9855072463768116
chr06	24967319	NA	T	A	4085.98	NA	0	0	4	0.285714	14	118	1X	265	265	1.60544	3.30474	6.33398	0	1	1	59.9407	59.8095	6	1	3.82884	0.90678	0.979592	0	0	0	0	4666	5738	147	64	4.85053	10.8246	54	1	63	4.18805	55	80	5.50675	67	snp	GT:AD:AO:DP:GQ:QA:QR:RO	0/0/0/0	51,0	0	51	17	0	1963	51	1/1	81	81	81	99	3231	0	0	1/1	37	37	37	99	1435	0	0	0/0	41,0	0	41	76	0	1617	41	0/0	24,0	0	24	25	0	940	24	0/0	31,0	0	31	46	0	1218	31	0.1312	0	0	0	0	unambiguous	0	0/0	FALSE	FALSE	FALSE	1	1
chr06	24967602	NA	A	G	3639.84	NA	0	0	4	0.285714	14	105	1X	235	235	1.64341	3.52732	17.167	0	1	1.5	59.9714	60	6	1	1.09335	0.914286	0.984496	0	0	0	0	4165	5122	129	56	4.02365	10.4337	49	1	49	4.02365	56	58	5.8551	71	snp	GT:AD:AO:DP:GQ:QA:QR:RO	0/0/0/0	38,0	0	38	6	0	1470	38	1/1	69	69	70	99	2724	0	0	1/1	36	36	36	99	1441	0	0	0/0	38,0	0	38	73	0	1531	38	0/0	21,0	0	21	22	0	822	21	0/0	32,0	0	32	55	0	1299	32	0.0285999999999973	0	0	0	0	unambiguous	0	0/0	FALSE	FALSE	FALSE	1	0.9857142857142858
chr06	24967734	NA	G	A	3035.15	NA	0	0	4	0.285714	14	88	1X	232	232	1.22222	7.84676	4.51827	0	1	1	60.0909	60	6	1	6.75488	0.909091	0.972222	0	0	0	0	3450	5683	144	48	4.58955	3.07062	40	1	49	5.47788	39	78	5.18177	66	snp	GT:AD:AO:DP:GQ:QA:QR:RO	0/0/0/0	39,0	0	39	29	0	1579	39	1/1	57	57	57	99	2240	0	0	1/1	31	31	31	99	1210	0	0	0/0	31,0	0	31	74	0	1249	31	0/0	36,0	0	36	89	0	1352	36	0/0	38,0	0	38	95	0	1503	38	0.0908999999999978	0	0	0	0	unambiguous	0	0/0	FALSE	FALSE	FALSE	1	1
chr06	24967930	NA	C	G	3660.29	NA	0	0	4	0.285714	14	105	1X	235	235	1.61538	4.68544	12.6316	0	1	1	60	60	6	1	2.34944	0.904762	0.976923	0	0	0	0	4187	5197	130	56	4.02365	3.0103	49	1	59	6.50534	46	68	3.61163	62	snp	GT:AD:AO:DP:GQ:QA:QR:RO	0/0/0/0	42,0	0	42	11	0	1683	42	1/1	58	58	58	99	2317	0	0	1/1	47	47	47	99	1870	0	0	0/0	30,0	0	30	48	0	1222	30	0/0	22,0	0	22	24	0	851	22	0/0	36,0	0	36	67	0	1441	36	0	0	0	0	0	unambiguous	0	0/0	FALSE	FALSE	FALSE	1	1
chr06	24968133	NA	G	A	3331.01	NA	0	0	4	0.285714	14	96	1X	227	227	1.46565	4.45795	3.82253	0	1	1	60	60	6	1	7.05223	0.90625	0.977099	0	0	0	0	3799	5179	131	43	5.27225	3.4247	53	1	45	3.8246000000000002	51	69	3.82253	62	snp	GT:AD:AO:DP:GQ:QA:QR:RO	0/0/0/0	51,0	0	51	31	0	2074	51	1/1	55	55	55	99	2195	0	0	1/1	41	41	41	99	1604	0	0	0/0	23,0	0	23	36	0	889	23	0/0	24,0	0	24	39	0	902	24	0/0	33,0	0	33	66	0	1314	33	0	0	0	0	0	unambiguous	0	0/0	FALSE	FALSE	FALSE	1	1
chr06	24968140	NA	C	T	3305.07	NA	0	0	4	0.285714	14	95	1X	226	226	1.45038	4.86177	3.02688	0	1	1	60	60	6	1	6.98769	0.905263	0.977099	0	0	0	0	3768	5161	131	43	4.86177	4.35297	52	1	45	3.58174	50	70	4.35297	61	snp	GT:AD:AO:DP:GQ:QA:QR:RO	0/0/0/0	50,0	0	50	30	0	2003	50	1/1	57	57	57	99	2277	0	0	1/1	38	38	38	99	1491	0	0	0/0	21,0	0	21	31	0	784	21	0/0	27,0	0	27	49	0	1040	27	0/0	33,0	0	33	67	0	1334	33	0	0	0	0	0	unambiguous	0	0/0	FALSE	FALSE	FALSE	1	1
chr06	24968691	NA	C	T	3342.46	NA	0	0	4	0.285714	14	100	1X	260	260	1.29114	11.6962	4.36747	0	1	1	60.01	59.1313	6	1	11.3058	0.94	0.89375	0	0	0	0	3889	6367	160	48	3.35774	9.579	52	1	52	3.35774	48	82	3.22745	78	snp	GT:AD:AO:DP:GQ:QA:QR:RO	0/0/0/0	59,0	0	59	49	0	2341	59	1/1	153	53	54	99	2076	41	1	1/1	147	47	48	99	1813	41	1	0/0	36,0	0	36	84	0	1455	36	0/0	26,0	0	26	54	0	1002	26	0/0	37,0	0	37	87	0	1487	37	0.878699999999995	0	0	0	0	unambiguous	0	0/0	FALSE	FALSE	FALSE	0.9791666666666666	0.9814814814814815
chr06	24968902	NA	G	A	3687.57	NA	0	0	4	0.285714	14	108	1X	255	255	1.51724	8.15749	3.02507	0	1	1	59.9259	59.8027	6	1	5.56187	0.907407	0.959184	0	0	0	0	4286	5776	147	52	3.332	6.33398	56	1	52	3.332	56	80	5.50675	67	snp	GT:AD:AO:DP:GQ:QA:QR:RO	0/0/0/0	50,0	0	50	24	0	1984	50	1/1	64	64	64	99	2524	0	0	1/1	244	44	46	99	1762	78	2	0/0	36,0	0	36	70	0	1414	36	0/0	23,0	0	23	31	0	894	23	0/0	36,0	0	36	70	0	1406	36	0.123199999999997	0	0	0	0	unambiguous	0	0/0	FALSE	FALSE	FALSE	0.9565217391304348	1
chr06	24968913	NA	A	G	3479.83	NA	0	0	4	0.285714	14	99	1X	245	245	1.35616	10.9285	5.92543	0	1	1	59.7576	60	6	1	7.96321	0.909091	0.958904	0	0	0	0	3968	5637	146	45	4.78696	3.54573	54	1	43	6.71716	56	74	3.06979	72	snp	GT:AD:AO:DP:GQ:QA:QR:RO	0/0/0/0	51,0	0	51	35	0	2021	51	1/1	60	60	60	99	2408	0	0	1/1	39	39	39	99	1560	0	0	0/0	37,0	0	37	82	0	1427	37	0/0	23,0	0	23	40	0	839	23	0/0	35,0	0	35	76	0	1350	35	0.242400000000004	0	0	0	0	unambiguous	0	0/0	FALSE	FALSE	FALSE	1	1
chr06	24969006	NA	T	C	3956.9	NA	0	0	4	0.285714	14	115	1X	258	258	1.60839	3.18024	3.02549	1	1	1	60	60	6	1	0.197747	0.913043	0.979021	0	0	0	0	4532	5578	143	67	9.82684	4.8477	48	1	46	12.9991	69	67	4.24029	76	snp	GT:AD:AO:DP:GQ:QA:QR:RO	0/0/0/0	45,0	0	45	41	0	1757	45	1/1	68	68	68	99	2717	0	0	1/1	47	47	47	99	1815	0	0	0/0	49,0	0	49	99	0	1896	49	0/0	15,0	0	15	3	0	603	15	0/0	34,0	0	34	87	0	1322	34	0	0	0	0	0	unambiguous	0	0/0	FALSE	FALSE	FALSE	1	1
chr06	24969048	NA	C	G	3658.28	NA	0	0	4	0.285714	14	107	1X	238	238	1.63359	3.19295	11.7791	0	1	1	60	60	6	1	1.14547	0.88785	0.969466	0	0	0	0	4197	5014	131	59	5.46589	3.4247	48	1	41	15.6941	66	56	8.99428	75	snp	GT:AD:AO:DP:GQ:QA:QR:RO	0/0/0/0	39,0	0	39	6	0	1499	39	1/1	61	61	61	99	2429	0	0	1/1	46	46	46	99	1768	0	0	0/0	41,0	0	41	81	0	1579	41	0/0	19,0	0	19	15	0	706	19	0/0	32,0	0	32	54	0	1230	32	0	0	0	0	0	unambiguous	0	0/0	FALSE	FALSE	FALSE	1	1
chr06	24969126	NA	T	C	2936.22	NA	0	0	4	0.285714	14	87	1X	205	205	1.47458	6.03039	6.61715	0	1	1	60	60	6	1	3.66329	0.942529	0.966102	0	0	0	0	3357	4587	118	43	3.03526	3.08391	44	1	38	6.03039	49	46	15.4503	72	snp	GT:AD:AO:DP:GQ:QA:QR:RO	0/0/0/0	37,0	0	37	16	0	1459	37	1/1	52	52	52	99	2047	0	0	1/1	35	35	35	99	1310	0	0	0/0	33,0	0	33	69	0	1281	33	0/0	19,0	0	19	27	0	735	19	0/0	29,0	0	29	57	0	1112	29	0	0	0	0	0	unambiguous	0	0/0	FALSE	FALSE	FALSE	1	1
chr06	24969245	NA	C	G	2777.7	NA	0	0	4	0.285714	14	80	1X	191	191	1.47273	3.11887	4.98437	0	1	1.5	60	60	6	1	3.51936	0.925	0.990909	0	0	0	0	3172	4297	110	37	3.98746	3.32615	43	1	38	3.44459	42	57	3.32615	53	snp	GT:AD:AO:DP:GQ:QA:QR:RO	0/0/0/0	34,0	0	34	15	0	1338	34	1/1	50	50	51	99	1990	0	0	1/1	30	30	30	99	1182	0	0	0/0	23,0	0	23	42	0	905	23	0/0	26,0	0	26	51	0	996	26	0/0	27,0	0	27	54	0	1058	27	0	0	0	0	0	unambiguous	0	0/0	FALSE	FALSE	FALSE	1	0.9803921568627451
chr06	24969303	NA	A	C	2689.84	NA	0	0	4	0.285714	14	80	1X	178	178	1.63265	3.11887	4.4284	0	1	1	60	60	6	1	1.10431	0.8875	0.989796	0	0	0	0	3087	3659	98	46	6.91895	3.80798	34	1	41	3.11887	39	49	3.0103	49	snp	GT:AD:AO:DP:GQ:QA:QR:RO	0/0/0/0	30,0	0	30	6	0	1095	30	1/1	50	50	50	99	1883	0	0	1/1	30	30	30	99	1204	0	0	0/0	26,0	0	26	47	0	998	26	0/0	22,0	0	22	35	0	795	22	0/0	20,0	0	20	29	0	771	20	0	0	0	0	0	unambiguous	0	0/0	FALSE	FALSE	FALSE	1	1
chr06	24969425	NA	C	T	2544.71	NA	0	0	4	0.285714	14	76	1X	175	175	1.53535	4.03889	4.08507	0	1	1	60	60	6	1	3.17584	0.934211	0.969697	0	0	0	0	2920	3925	99	31	8.61041	19.0002	45	1	40	3.46745	36	53	4.08507	46	snp	GT:AD:AO:DP:GQ:QA:QR:RO	0/0/0/0	44,0	0	44	27	0	1763	44	1/1	47	47	47	99	1794	0	0	1/1	29	29	29	99	1126	0	0	0/0	22,0	0	22	38	0	871	22	0/0	14,0	0	14	14	0	543	14	0/0	19,0	0	19	29	0	748	19	0	0	0	0	0	unambiguous	0	0/0	FALSE	FALSE	FALSE	1	1
chr06	24969597	NA	G	A	2599.71	NA	0	0	4	0.285714	14	78	1X	183	183	1.48571	4.79202	15.9357	0	1	1	60.1282	60	6	1	3.15116	0.897436	0.971429	0	0	0	0	2973	4119	105	40	3.12166	3.03098	38	1	39	3.0103	39	47	5.51266	58	snp	GT:AD:AO:DP:GQ:QA:QR:RO	0/0/0/0	33,0	0	33	14	0	1301	33	1/1	47	47	47	99	1809	0	0	1/1	31	31	31	99	1164	0	0	0/0	28,0	0	28	57	0	1107	28	0/0	22,0	0	22	39	0	852	22	0/0	22,0	0	22	39	0	859	22	0.1282	0	0	0	0	unambiguous	0	0/0	FALSE	FALSE	FALSE	1	1
chr06	24969651	NA	G	A	2869.92	NA	0	0	4	0.285714	14	86	1X	196	196	1.56364	6.64625	3.08926	0	1	1	60	60	6	1	3.61891	0.953488	0.972727	0	0	0	0	3291	4216	110	44	3.1113	4.98437	42	1	49	6.64625	37	60	4.98437	50	snp	GT:AD:AO:DP:GQ:QA:QR:RO	0/0/0/0	39,0	0	39	16	0	1490	39	1/1	51	51	51	99	1975	0	0	1/1	35	35	35	99	1316	0	0	0/0	27,0	0	27	48	0	1057	27	0/0	22,0	0	22	33	0	806	22	0/0	22,0	0	22	33	0	863	22	0	0	0	0	0	unambiguous	0	0/0	FALSE	FALSE	FALSE	1	1
chr06	24969660	NA	A	G	3066.35	NA	0	0	4	0.285714	14	89	1X	192	192	1.72816	4.98658	4.04333	0	1	1	60	60	6	1	1.06123	0.955056	0.980583	0	0	0	0	3523	4081	103	46	3.22989	4.04333	43	1	51	7.13366	38	55	4.04333	48	snp	GT:AD:AO:DP:GQ:QA:QR:RO	0/0/0/0	35,0	0	35	6	0	1374	35	1/1	53	53	53	99	2124	0	0	1/1	36	36	36	99	1399	0	0	0/0	27,0	0	27	43	0	1060	27	0/0	21,0	0	21	25	0	853	21	0/0	20,0	0	20	22	0	794	20	0	0	0	0	0	unambiguous	0	0/0	FALSE	FALSE	FALSE	1	1
chr06	24969732	NA	C	T	2786.25	NA	0	0	4	0.285714	14	83	1X	184	184	1.64356	8.89682	3.54779	0	1	1	60	60	6	1	1.13141	0.951807	0.970297	0	0	0	0	3203	3920	101	41	3.03646	3.0318	42	1	47	6.17594	36	53	3.54779	48	snp	GT:AD:AO:DP:GQ:QA:QR:RO	0/0/0/0	43,0	0	43	21	0	1703	43	1/1	52	52	52	99	2013	0	0	1/1	31	31	31	99	1190	0	0	0/0	28,0	0	28	51	0	1053	28	0/0	13,0	0	13	6	0	507	13	0/0	17,0	0	17	18	0	657	17	0	0	0	0	0	unambiguous	0	0/0	FALSE	FALSE	FALSE	1	1
chr06	24969840	NA	A	T	2729.23	NA	0	0	4	0.285714	14	81	1X	180	180	1.63636	9.04217	6.71716	0	1	1	60	60	6	1	3.28798	0.938272	0.989899	0	0	0	0	3141	3888	99	45	5.18177	3.03223	36	1	46	6.2541	35	59	10.9285	40	snp	GT:AD:AO:DP:GQ:QA:QR:RO	0/0/0/0	38,0	0	38	15	0	1517	38	1/1	43	43	43	99	1638	0	0	1/1	38	38	38	99	1503	0	0	0/0	24,0	0	24	39	0	918	24	0/0	16,0	0	16	15	0	635	16	0/0	21,0	0	21	30	0	818	21	0	0	0	0	0	unambiguous	0	0/0	FALSE	FALSE	FALSE	1	1
chr06	24970022	NA	G	A	2788.89	NA	0	0	4	0.285714	14	87	1X	197	197	1.64815	3.23494	5.85295	0	1	1	60	59.7727	6	1	2.60968	0.862069	0.927273	0	0	0	0	3284	4333	110	46	3.63429	4.98437	41	1	45	3.23494	42	57	3.32615	53	snp	GT:AD:AO:DP:GQ:QA:QR:RO	0/0/0/0	37,0	0	37	12	0	1482	37	1/1	43	43	43	99	1622	0	0	1/1	244	44	46	99	1662	82	2	0/0	34,0	0	34	68	0	1369	34	0/0	16,0	0	16	14	0	615	16	0/0	21,0	0	21	29	0	785	21	0.2273	0	0	0	0	unambiguous	0	0/0	FALSE	FALSE	FALSE	0.9565217391304348	1
chr06	24970213	NA	A	C	3229.57	NA	0	0	4	0.285714	14	93	1X	210	210	1.58974	3.59403	8.37402	0	1	1	60	60	6	1	2.79443	0.892473	0.991453	0	0	0	0	3693	4559	117	45	3.22044	3.02886	48	1	42	4.90158	51	66	7.18621	51	snp	GT:AD:AO:DP:GQ:QA:QR:RO	0/0/0/0	39,0	0	39	13	0	1522	39	1/1	49	49	49	99	1928	0	0	1/1	44	44	44	99	1765	0	0	0/0	35,0	0	35	69	0	1379	35	0/0	17,0	0	17	15	0	663	17	0/0	26,0	0	26	42	0	995	26	0	0	0	0	0	unambiguous	0	0/0	FALSE	FALSE	FALSE	1	1
chr06	24970847	NA	C	G	3460.43	NA	0	0	4	0.285714	14	104	1X	216	216	1.85714	4.34659	10.7656	1	1	1	59.9327	59.9018	6	1	1.33768	0.951923	0.991071	0	0	0	0	3975	4288	112	50	3.34437	4.25114	54	1	54	3.34437	50	60	4.25114	52	snp	GT:AD:AO:DP:GQ:QA:QR:RO	0/0/0/0	35,0	0	35	1	0	1345	35	1/1	61	61	61	99	2303	0	0	1/1	43	43	43	99	1672	0	0	0/0	25,0	0	25	51	0	930	25	0/0	24,0	0	24	48	0	916	24	0/0	28,0	0	28	60	0	1097	28	0.0308999999999955	0	0	0	0	unambiguous	0	0/0	FALSE	FALSE	FALSE	1	1
chr06	24971405	NA	T	G	3124.49	NA	0	0	4	0.285714	14	91	1X	210	210	1.52941	3.60686	3.17453	0	1	1	59.9231	59.9412	6	1	3.7391200000000002	0.868132	0.966387	0	0	0	0	3568	4679	119	47	3.22506	3.02855	44	1	44	3.22506	47	54	5.21827	65	snp	GT:AD:AO:DP:GQ:QA:QR:RO	0/0/0/0	40,0	0	40	16	0	1596	40	1/1	53	53	53	99	2086	0	0	1/1	38	38	38	99	1482	0	0	0/0	21,0	0	21	30	0	780	21	0/0	25,0	0	25	42	0	967	25	0/0	33,0	0	33	66	0	1336	33	0.018100000000004	0	0	0	0	unambiguous	0	0/0	FALSE	FALSE	FALSE	1	1
chr06	24972325	NA	C	T	3955.33	NA	0	0	4	0.285714	14	114	1X	275	275	1.41615	7.88659	6.90816	0	1	1	60	60	6	1	4.18269	0.912281	0.956522	0	0	0	0	4518	6337	161	69	13.982	4.64228	45	1	48	9.18185	66	79	3.13169	82	snp	GT:AD:AO:DP:GQ:QA:QR:RO	0/0/0/0	44,0	0	44	18	0	1779	44	1/1	63	63	63	99	2525	0	0	1/1	51	51	51	99	1993	0	0	0/0	47,0	0	47	99	0	1854	47	0/0	30,0	0	30	54	0	1153	30	0/0	40,0	0	40	84	0	1551	40	0	0	0	0	0	unambiguous	0	0/0	FALSE	FALSE	FALSE	1	1
chr06	24972590	NA	G	A	3347.14	NA	0	0	4	0.285714	14	100	1X	236	236	1.52239	6.13722	4.03217	1	1	1	59.84	59.7353	6	1	1.86704	0.91	0.970588	0	0	0	0	3888	5346	136	55	5.18177	7.09778	45	1	49	3.09716	51	74	5.30951	62	snp	GT:AD:AO:DP:GQ:QA:QR:RO	0/0/0/0	22,0	0	22	1	0	888	22	1/1	270	70	72	99	2722	68	2	1/1	30	30	30	99	1166	0	0	0/0	51,0	0	51	99	0	2004	51	0/0	25,0	0	25	65	0	972	25	0/0	36,0	0	36	98	0	1414	36	0.104700000000001	0	0	0	0	unambiguous	0	0/0	FALSE	FALSE	FALSE	1	0.9722222222222222
chr06	24972644	NA	A	G	2852.3	NA	0	0	4	0.285714	14	88	1X	218	218	1.42222	3.40511	6.28421	0	1	1	59.7273	60	6	1	1.76311	0.954545	0.969231	0	0	0	0	3277	5056	130	39	5.47788	7.28643	49	1	41	3.89863	47	77	12.6316	53	snp	GT:AD:AO:DP:GQ:QA:QR:RO	0/0/0/0	26,0	0	26	8	0	1023	26	1/1	55	55	55	99	2089	0	0	1/1	32	32	32	99	1159	0	0	0/0	40,0	0	40	96	0	1524	40	0/0	24,0	0	24	48	0	908	24	0/0	40,1	1	41	72	29	1601	40	0.2727	0	1	0	0	unambiguous	0.024390243902439025	0/0	FALSE	FALSE	FALSE	1	1
chr06	24973786	NA	C	T	4567.11	NA	0	0	10	0.714286	14	131	1X	231	231	0.655	3.15949	3.79203	0	1	1	60.4198	59.89	6	1	4.43357	0.984733	0.91	0	0	0	0	5179	3890	100	56	8.99428	15.518	75	1	68	3.4247	63	57	7.26639	43	snp	GT:AD:AO:DP:GQ:QA:QR:RO	1/1/1/1	0,45	45	45	19	1786	0	0	0/0	590	0	59	99	0	2302	59	0/0	410	0	41	99	0	1588	41	1/1	0,34	34	34	65	1353	0	0	1/1	0,26	26	26	41	1027	0	0	1/1	0,26	26	26	41	1013	0	0	0.529800000000002	0	0	0	0	unambiguous	0	1/1	FALSE	FALSE	FALSE	0	0
chr06	24973811	NA	T	A	4124.59	NA	0	0	10	0.714286	14	123	1X	225	225	0.602941	3.16919	7.18293	0	1	1	60.6423	59.8431	6	1	1.4183	0.98374	0.892157	0	0	0	0	4698	3778	102	70	8.11238	6.07591	53	1	64	3.45166	59	57	6.07591	45	snp	GT:AD:AO:DP:GQ:QA:QR:RO	1/1/1/1	0,39	39	39	7	1468	0	0	0/0	580	0	58	99	0	2161	58	0/0	440	0	44	99	0	1617	44	1/1	0,37	37	37	70	1416	0	0	1/1	0,27	27	27	40	1016	0	0	1/1	0,20	20	20	19	798	0	0	0.799199999999999	0	0	0	0	unambiguous	0	1/1	FALSE	FALSE	FALSE	0	0
chr06	24974028	NA	A	T	4096.14	NA	0	0	10	0.714286	14	116	1X	200	200	0.690476	4.20835	8.07707	0	1	1	59.5345	58.6905	6	1	3.83432	0.982759	0.892857	0	0	0	0	4638	3295	84	62	4.20835	4.66476	54	1	58	3.0103	58	37	5.59539	47	snp	GT:AD:AO:DP:GQ:QA:QR:RO	1/1/1/1	0,36	36	36	17	1440	0	0	0/0	440	0	44	99	0	1743	44	0/0	400	0	40	99	0	1552	40	1/1	0,37	37	37	83	1455	0	0	1/1	0,23	23	23	41	927	0	0	1/1	0,20	20	20	32	816	0	0	0.844000000000001	0	0	0	0	unambiguous	0	1/1	FALSE	FALSE	FALSE	0	0
chr06	24975059	NA	G	A	3659.24	NA	0	0	10	0.714286	14	105	1X	202	202	0.541237	4.02365	8.04722	0	1	1	60	60	6	1	1.78826	0.961905	0.927835	0	0	0	0	4186	3778	97	52	3.03098	6.79359	53	1	51	3.19643	54	54	5.71904	43	snp	GT:AD:AO:DP:GQ:QA:QR:RO	1/1/1/1	0,43	43	43	9	1724	0	0	0/0	550	0	55	99	0	2143	55	0/0	420	0	42	99	0	1635	42	1/1	0,20	20	20	16	816	0	0	1/1	0,18	18	18	10	721	0	0	1/1	0,24	24	24	28	925	0	0	0	0	0	0	0	unambiguous	0	1/1	FALSE	FALSE	FALSE	0	0
chr06	24975206	NA	A	G	3877.11	NA	0	0	4	0.285714	14	113	1X	225	225	2.05405	3.95191	3.02986	1	1	1.5	60	60	6	1	4.31438	0.929204	0.954955	0	0	0	0	4455	4345	111	59	3.49071	3.18637	54	1	61	4.56684	52	58	3.49937	53	snp	GT:AD:AO:DP:GQ:QA:QR:RO	0/0/0/0	32,0	0	32	0	0	1267	32	1/1	78	78	78	99	3070	0	0	1/1	35	35	36	99	1385	0	0	0/0	28,0	0	28	52	0	1094	28	0/0	22,0	0	22	34	0	849	22	0/0	29,0	0	29	55	0	1135	29	0	0	0	0	0	unambiguous	0	0/0	FALSE	FALSE	FALSE	0.9722222222222222	1
chr06	24976415	NA	A	C	1097.49	NA	0	0	8	0.666667	12	34	1X	117	117	0.273092	4.03217	7.43173	2	1	1	60	60	5	1	0.357249	0.941176	0.819277	0	0	0	0	1340	3255	83	14	5.30951	5.12945	20	1	19	4.03217	15	43	3.24576	40	snp	GT:AD:AO:DP:GQ:QA:QR:RO	1/1/1/1	0,12	12	12	0	469	0	0	0/0	390	0	39	99	0	1538	39	0/0	440	0	44	99	0	1717	44	1/1	0,13	13	13	27	506	0	0	NA	NA	NA	NA	NA	NA	NA	NA	1/1	0,9	9	9	2	365	0	0	0	0	0	0	NA	unambiguous	0	1/1	FALSE	FALSE	NA	0	0
chr06	24976494	NA	G	A	2981.53	NA	0	0	4	0.333333	12	88	1X	136	136	2.75	4.58955	3.73412	1	1	1	60	59.6458	5	1	1.75216	0.863636	0.916667	0	0	0	0	3445	1888	48	41	3.89863	3.19126	47	1	47	3.89863	41	27	4.6389	21	snp	GT:AD:AO:DP:GQ:QA:QR:RO	0/0/0/0	17,0	0	17	0	0	675	17	1/1	42	42	42	99	1633	0	0	1/1	46	46	46	99	1812	0	0	0/0	18,0	0	18	34	0	702	18	NA	NA	NA	NA	NA	NA	NA	NA	0/0	13,0	0	13	19	0	511	13	0.354199999999999	0	0	0	NA	unambiguous	0	0/0	FALSE	FALSE	NA	1	1
chr06	24976579	NA	T	A	1456.52	NA	0	0	8	0.666667	12	44	1X	136	136	0.318841	3.20771	3.10471	1	1	1	60	60	5	1	3.54435	1	0.913043	0	0	0	0	1747	3604	92	28	10.1169	3.86001	16	1	21	3.20771	23	46	3.0103	46	snp	GT:AD:AO:DP:GQ:QA:QR:RO	1/1/1/1	0,14	14	14	0	557	0	0	0/0	520	0	52	99	0	2015	52	0/0	400	0	40	99	0	1589	40	1/1	0,16	16	16	22	638	0	0	NA	NA	NA	NA	NA	NA	NA	NA	1/1	0,14	14	14	16	552	0	0	0	0	0	0	NA	unambiguous	0	1/1	FALSE	FALSE	NA	0	0
chr06	24976914	NA	C	G	1653.53	NA	0	0	8	0.666667	12	50	1X	164	164	0.292398	9.26414	3.08649	1	1	1	60	60	5	1	0.139333	0.98	0.929825	0	0	0	0	1978	4444	114	22	4.57376	15.8868	28	1	25	3.0103	25	56	3.08649	58	snp	GT:AD:AO:DP:GQ:QA:QR:RO	1/1/1/1	0,12	12	12	0	479	0	0	0/0	730	0	73	99	0	2860	73	0/0	410	0	41	99	0	1584	41	1/1	0,18	18	18	39	720	0	0	NA	NA	NA	NA	NA	NA	NA	NA	1/1	0,20	20	20	45	779	0	0	0	0	0	0	NA	unambiguous	0	1/1	FALSE	FALSE	NA	0	0
chr06	24977917	NA	T	C	2907.55	NA	0	0	4	0.285714	14	84	1X	183	183	1.69697	6.73282	3.20771	0	1	1	60	60	6	1	1.7555	0.809524	0.989899	0	0	0	0	3356	3905	99	50	9.62812	4.08507	34	1	32	13.3506	52	37	16.7191	62	snp	GT:AD:AO:DP:GQ:QA:QR:RO	0/0/0/0	35,0	0	35	9	0	1371	35	1/1	42	42	42	99	1677	0	0	1/1	42	42	42	99	1679	0	0	0/0	23,0	0	23	34	0	900	23	0/0	16,0	0	16	13	0	635	16	0/0	25,0	0	25	40	0	999	25	0	0	0	0	0	unambiguous	0	0/0	FALSE	FALSE	FALSE	1	1
chr06	24979504	NA	G	A	3157.29	NA	0	0	4	0.285714	14	92	1X	239	239	1.2517	6.40913	7.27939	0	1	1	60	60	6	1	6.17839	0.923913	0.979592	0	0	0	0	3584	5754	147	45	3.10471	3.02507	47	1	47	3.10471	45	57	19.0969	90	snp	GT:AD:AO:DP:GQ:QA:QR:RO	0/0/0/0	39,0	0	39	27	0	1531	39	1/1	57	57	57	99	2248	0	0	1/1	35	35	35	99	1336	0	0	0/0	47,0	0	47	99	0	1812	47	0/0	27,0	0	27	59	0	1078	27	0/0	34,0	0	34	80	0	1333	34	0	0	0	0	0	unambiguous	0	0/0	FALSE	FALSE	FALSE	1	1
chr06	24980248	NA	T	C	4191.68	NA	0	0	4	0.285714	14	119	1X	269	269	1.58667	3.02855	10.0169	0	1	1	60	60	6	1	0.757276	0.92437	0.953333	0	0	0	0	4790	5881	150	47	14.4151	3.53145	72	1	57	3.46649	62	80	4.45795	70	snp	GT:AD:AO:DP:GQ:QA:QR:RO	0/0/0/0	40,0	0	40	5	0	1571	40	1/1	80	80	80	99	3243	0	0	1/1	39	39	39	99	1547	0	0	0/0	42,0	0	42	81	0	1660	42	0/0	37,0	0	37	66	0	1442	37	0/0	31,0	0	31	48	0	1208	31	0	0	0	0	0	unambiguous	0	0/0	FALSE	FALSE	FALSE	1	1
chr06	24982402	NA	C	A	2727.03	NA	0	0	4	0.285714	14	79	1X	192	192	1.39823	12.9331	3.49071	0	1	1	60.1266	60.0885	6	1	2.04481	0.898734	0.964602	0	0	0	0	3131	4329	113	32	9.19487	3.18325	47	1	47	9.19487	32	52	4.56684	61	snp	GT:AD:AO:DP:GQ:QA:QR:RO	0/0/0/0	27,0	0	27	9	0	1084	27	1/1	52	52	52	99	2041	0	0	1/1	27	27	27	99	1090	0	0	0/0	32,0	0	32	72	0	1187	32	0/0	30,0	0	30	66	0	1168	30	0/0	24,0	0	24	48	0	890	24	0.0381	0	0	0	0	unambiguous	0	0/0	FALSE	FALSE	FALSE	1	1
chr06	24982509	NA	G	A	2888.69	NA	0	0	4	0.285714	14	83	1X	194	194	1.4955	6.17594	3.96888	0	1	1	60	60	6	1	4.26446	0.879518	0.963964	0	0	0	0	3312	4315	111	51	12.4549	5.3774	32	1	45	4.29225	38	53	3.49937	58	snp	GT:AD:AO:DP:GQ:QA:QR:RO	0/0/0/0	42,0	0	42	23	0	1664	42	1/1	55	55	55	99	2208	0	0	1/1	28	28	28	99	1104	0	0	0/0	33,0	0	33	70	0	1278	33	0/0	16,0	0	16	19	0	635	16	0/0	20,0	0	20	31	0	738	20	0	0	0	0	0	unambiguous	0	0/0	FALSE	FALSE	FALSE	1	1
chr06	24983369	NA	T	C	2929.32	NA	0	0	10	0.714286	14	90	1X	160	160	0.642857	3.39634	3.0103	0	1	1	60	60	6	1	3.56646	0.988889	0.871429	0	0	0	0	3344	2571	70	45	3.0103	9.09042	45	1	34	14.688	56	35	3.0103	35	snp	GT:AD:AO:DP:GQ:QA:QR:RO	1/1/1/1	0,38	38	38	21	1423	0	0	0/0	420	0	42	99	0	1500	42	0/0	280	0	28	99	0	1071	28	1/1	0,20	20	20	34	746	0	0	1/1	0,18	18	18	28	662	0	0	1/1	0,14	14	14	16	513	0	0	0	0	0	0	0	unambiguous	0	1/1	FALSE	FALSE	FALSE	0	0
chr06	24983541	NA	A	G	3288.74	NA	0	0	10	0.714286	14	96	1X	156	156	0.822034	6.26751	3.35316	0	1	1.25	60	60	6	1	7.09949	0.958333	0.947368	0	0	0	0	3716	2025	57	45	3.8246000000000002	3.0484	51	1	55	7.44372	41	35	9.44853	22	snp	GT:AD:AO:DP:GQ:QA:QR:RO	1/1/1/1	0,35	35	35	32	1354	0	0	0/0	350	0	36	99	0	1211	35	0/0	220	0	23	98	0	814	22	1/1	0,24	24	25	61	943	0	0	1/1	0,14	14	14	31	497	0	0	1/1	0,23	23	23	58	922	0	0	0	0	0	0	0	unambiguous	0	1/1	FALSE	FALSE	FALSE	0	0
chr06	24983549	NA	A	G	2283.94	NA	0	0	4	0.285714	14	67	1X	164	164	1.38144	3.82055	4.10723	0	1	1	60	60	6	1	5.05054	0.940299	0.958763	0	0	0	0	2609	3617	97	31	3.82055	5.71904	36	1	36	3.82055	31	55	6.79359	42	snp	GT:AD:AO:DP:GQ:QA:QR:RO	0/0/0/0	34,0	0	34	22	0	1231	34	1/1	43	43	43	99	1654	0	0	1/1	24	24	24	99	955	0	0	0/0	25,0	0	25	55	0	939	25	0/0	15,0	0	15	25	0	546	15	0/0	23,0	0	23	49	0	901	23	0	0	0	0	0	unambiguous	0	0/0	FALSE	FALSE	FALSE	1	1
chr06	24983604	NA	A	G	3440.55	NA	0	0	10	0.714286	14	100	1X	171	171	0.704225	3.0103	4.50892	0	1	1	60	60	6	1	4.76173	0.98	0.901408	0	0	0	0	3895	2704	71	47	3.79203	4.50892	53	1	55	5.18177	45	32	4.50892	39	snp	GT:AD:AO:DP:GQ:QA:QR:RO	1/1/1/1	0,35	35	35	21	1418	0	0	0/0	500	0	50	99	0	1905	50	0/0	210	0	21	99	0	799	21	1/1	0,27	27	27	58	1009	0	0	1/1	0,15	15	15	22	552	0	0	1/1	0,23	23	23	46	916	0	0	0	0	0	0	0	unambiguous	0	1/1	FALSE	FALSE	FALSE	0	0
chr06	24984194	NA	G	A	3070.8	NA	0	0	4	0.285714	14	90	1X	230	230	1.28571	3.39634	4.56135	0	1	1	60	60	6	1	7.61324	0.933333	0.942857	0	0	0	0	3490	5504	140	39	6.48466	3.56868	51	1	46	3.10681	44	76	5.24381	64	snp	GT:AD:AO:DP:GQ:QA:QR:RO	0/0/0/0	45,0	0	45	33	0	1756	45	1/1	54	54	54	99	2101	0	0	1/1	36	36	36	99	1389	0	0	0/0	40,0	0	40	97	0	1600	40	0/0	31,0	0	31	70	0	1212	31	0/0	24,0	0	24	49	0	936	24	0	0	0	0	0	unambiguous	0	0/0	FALSE	FALSE	FALSE	1	1
chr06	24984289	NA	A	G	4724.78	NA	0	0	10	0.714286	14	134	1X	239	239	0.638095	3.0103	12.1305	0	1	1	59.9701	60	6	1	3.34625	0.977612	0.904762	0	0	0	0	5358	4034	105	75	7.15878	6.50534	59	1	64	3.59368	70	50	3.52732	55	snp	GT:AD:AO:DP:GQ:QA:QR:RO	1/1/1/1	0,44	44	44	15	1775	0	0	0/0	630	0	63	99	0	2407	63	0/0	420	0	42	99	0	1627	42	1/1	0,40	40	40	80	1589	0	0	1/1	0,25	25	25	35	981	0	0	1/1	0,25	25	25	35	1013	0	0	0.0298999999999978	0	0	0	0	unambiguous	0	1/1	FALSE	FALSE	FALSE	0	0
chr06	24985126	NA	A	G	5236.53	NA	0	0	10	0.714286	14	151	1X	243	243	0.820652	9.35215	14.4341	0	1	1	60	60	6	1	9.93632	0.933775	0.826087	0	0	0	0	5909	3653	92	83	6.24594	3.10471	68	1	61	15.1044	90	44	3.38795	48	snp	GT:AD:AO:DP:GQ:QA:QR:RO	1/1/1/1	0,56	56	56	50	2223	0	0	0/0	540	0	54	99	0	2168	54	0/0	380	0	38	99	0	1485	38	1/1	0,42	42	42	99	1654	0	0	1/1	0,21	21	21	43	791	0	0	1/1	0,32	32	32	76	1241	0	0	0	0	0	0	0	unambiguous	0	1/1	FALSE	FALSE	FALSE	0	0
chr06	24985190	NA	A	T	4512.91	NA	0	0	10	0.714286	14	128	1X	221	221	0.688172	5.45321	8.26386	0	1	1	60	60	6	1	4.52876	0.953125	0.870968	0	0	0	0	5109	3614	93	73	8.50684	8.26386	55	1	67	3.62103	61	43	4.15441	50	snp	GT:AD:AO:DP:GQ:QA:QR:RO	1/1/1/1	0,41	41	41	20	1637	0	0	0/0	580	0	58	99	0	2246	58	0/0	350	0	35	99	0	1368	35	1/1	0,40	40	40	89	1624	0	0	1/1	0,19	19	19	26	717	0	0	1/1	0,28	28	28	53	1131	0	0	0	0	0	0	0	unambiguous	0	1/1	FALSE	FALSE	FALSE	0	0
chr06	24985687	NA	G	A	3421.46	NA	0	0	4	0.285714	14	100	1X	247	247	1.36054	4.40004	3.14325	0	1	1	59.97	59.9932	6	1	6.40701	0.92	0.965986	0	0	0	0	3892	5708	147	44	6.13722	9.52472	56	1	50	3.0103	50	84	9.52472	63	snp	GT:AD:AO:DP:GQ:QA:QR:RO	0/0/0/0	46,0	0	46	28	0	1746	46	1/1	68	68	68	99	2622	0	0	1/1	32	32	32	99	1270	0	0	0/0	41,0	0	41	94	0	1631	41	0/0	28,0	0	28	55	0	1100	28	0/0	32,0	0	32	67	0	1231	32	0.0232000000000028	0	0	0	0	unambiguous	0	0/0	FALSE	FALSE	FALSE	1	1
chr06	24985933	NA	G	A	3400.64	NA	0	0	10	0.714286	14	101	1X	187	187	0.587209	4.06379	3.1113	0	1	1	59.9505	60	6	1	2.67067	0.990099	0.930233	0	0	0	0	3884	3382	86	58	7.84774	15.2311	43	1	48	3.54779	53	44	3.1113	42	snp	GT:AD:AO:DP:GQ:QA:QR:RO	1/1/1/1	0,39	39	39	12	1474	0	0	0/0	540	0	54	99	0	2136	54	0/0	320	0	32	99	0	1246	32	1/1	0,20	20	20	23	763	0	0	1/1	0,22	22	22	29	863	0	0	1/1	0,20	20	20	23	784	0	0	0.0495000000000019	0	0	0	0	unambiguous	0	1/1	FALSE	FALSE	FALSE	0	0
chr06	24986145	NA	C	T	2770.99	NA	0	0	4	0.285714	14	80	1X	195	195	1.3913	3.98746	3.02918	0	1	1	59.7	59.8522	6	1	6.05994	0.9	0.973913	0	0	0	0	3162	4522	115	41	3.11887	3.93554	39	1	34	6.91895	46	62	4.53977	53	snp	GT:AD:AO:DP:GQ:QA:QR:RO	0/0/0/0	41,0	0	41	26	0	1641	41	1/1	49	49	49	99	1922	0	0	1/1	31	31	31	99	1240	0	0	0/0	24,0	0	24	47	0	907	24	0/0	25,0	0	25	50	0	987	25	0/0	25,0	0	25	50	0	987	25	0.152200000000001	0	0	0	0	unambiguous	0	0/0	FALSE	FALSE	FALSE	1	1
chr06	24986263	NA	T	C	3754.35	NA	0	0	10	0.714286	14	108	1X	193	193	0.635294	3.0103	3.03585	0	1	1	60	60	6	1	2.80894	0.972222	0.917647	0	0	0	0	4262	3337	85	49	5.02092	6.10145	59	1	53	3.09072	55	47	5.07959	38	snp	GT:AD:AO:DP:GQ:QA:QR:RO	1/1/1/1	0,37	37	37	14	1493	0	0	0/0	540	0	54	99	0	2132	54	0/0	310	0	31	99	0	1205	31	1/1	0,29	29	29	55	1144	0	0	1/1	0,15	15	15	13	599	0	0	1/1	0,27	27	27	49	1026	0	0	0	0	0	0	0	unambiguous	0	1/1	FALSE	FALSE	FALSE	0	0
chr06	24986477	NA	G	A	3802.59	NA	0	0	10	0.714286	14	111	1X	210	210	0.560606	8.66395	3.55865	0	1	1	60	60	6	1	0.535725	0.990991	0.888889	0	0	0	0	4347	3853	99	52	3.96888	4.08507	59	1	56	3.02986	55	46	4.08507	53	snp	GT:AD:AO:DP:GQ:QA:QR:RO	1/1/1/1	0,38	38	38	4	1499	0	0	0/0	590	0	59	99	0	2314	59	0/0	400	0	40	99	0	1539	40	1/1	0,26	26	26	35	994	0	0	1/1	0,23	23	23	26	919	0	0	1/1	0,24	24	24	29	935	0	0	0	0	0	0	0	unambiguous	0	1/1	FALSE	FALSE	FALSE	0	0
chr06	24986527	NA	A	C	4161.64	NA	0	0	10	0.714286	14	121	1X	218	218	0.623711	7.04816	3.56996	0	1	1	60	60	6	1	1.74793	1	0.896907	0	0	0	0	4730	3763	97	56	4.46393	6.79359	65	1	63	3.45895	58	47	3.21178	50	snp	GT:AD:AO:DP:GQ:QA:QR:RO	1/1/1/1	0,37	37	37	8	1437	0	0	0/0	620	0	62	99	0	2416	62	0/0	350	0	35	99	0	1347	35	1/1	0,31	31	31	55	1227	0	0	1/1	0,26	26	26	40	1028	0	0	1/1	0,27	27	27	43	1038	0	0	0	0	0	0	0	unambiguous	0	1/1	FALSE	FALSE	FALSE	0	0
chr06	24986626	NA	G	A	3990.78	NA	0	0	10	0.714286	14	116	1X	194	194	0.74359	3.0103	3.0103	0	1	1	60	60	6	1	5.17318	0.991379	0.948718	0	0	0	0	4516	3035	78	68	10.4981	4.01252	48	1	50	7.80251	66	29	14.1461	49	snp	GT:AD:AO:DP:GQ:QA:QR:RO	1/1/1/1	0,36	36	36	22	1387	0	0	0/0	460	0	46	99	0	1798	46	0/0	320	0	32	99	0	1237	32	1/1	0,28	28	28	62	1094	0	0	1/1	0,23	23	23	47	889	0	0	1/1	0,29	29	29	65	1146	0	0	0	0	0	0	0	unambiguous	0	1/1	FALSE	FALSE	FALSE	0	0
chr06	24986812	NA	C	T	3847.89	NA	0	0	10	0.714286	14	114	1X	215	215	0.564356	6.74371	3.09716	1	1	1	60	59.99	6	1	0.809748	0.973684	0.88	0	0	0	0	4395	3942	100	65	7.88659	3.35774	49	1	55	3.31507	59	55	5.18177	45	snp	GT:AD:AO:DP:GQ:QA:QR:RO	1/1/1/1	0,33	33	33	2	1283	0	0	0/0	630	0	63	99	0	2497	63	0/0	370	0	38	99	0	1445	37	1/1	0,24	24	24	53	932	0	0	1/1	0,25	25	25	56	980	0	0	1/1	0,32	32	32	77	1200	0	0	0.00999999999999801	0	0	0	0	unambiguous	0	1/1	FALSE	FALSE	FALSE	0	0
chr06	24986830	NA	G	T	3793.28	NA	0	0	10	0.714286	14	111	1X	212	212	0.549505	13.359	3.54779	1	1	1	60	59.9505	6	1	1.63665	0.981982	0.881188	0	0	0	0	4353	4005	101	68	15.2371	12.4917	43	1	54	3.18637	57	49	3.2038	52	snp	GT:AD:AO:DP:GQ:QA:QR:RO	1/1/1/1	0,32	32	32	1	1272	0	0	0/0	630	0	63	99	0	2481	63	0/0	380	0	38	99	0	1524	38	1/1	0,25	25	25	53	985	0	0	1/1	0,22	22	22	44	890	0	0	1/1	0,32	32	32	74	1206	0	0	0.0495000000000019	0	0	0	0	unambiguous	0	1/1	FALSE	FALSE	FALSE	0	0
chr06	24987069	NA	T	A	3187.58	NA	0	0	4	0.285714	14	95	1X	209	209	1.66667	3.21602	3.69603	0	1	1	60	60	6	1	2.03206	0.905263	0.982456	0	0	0	0	3657	4387	114	51	4.13032	4.22937	44	1	54	6.87324	41	61	4.22937	53	snp	GT:AD:AO:DP:GQ:QA:QR:RO	0/0/0/0	39,0	0	39	9	0	1533	39	1/1	62	62	62	99	2382	0	0	1/1	33	33	33	99	1275	0	0	0/0	21,0	0	21	24	0	792	21	0/0	28,0	0	28	45	0	1078	28	0/0	26,0	0	26	39	0	984	26	0	0	0	0	0	unambiguous	0	0/0	FALSE	FALSE	FALSE	1	1
chr06	24989258	NA	A	C	3785	NA	0	0	10	0.714286	14	111	1X	210	210	0.776744	3.18637	4.78696	1	1	1	60	60	6	1	1.00805	0.990991	0.89899	0	0	0	0	4347	3875	99	59	3.96888	3.20771	52	1	60	4.59489	51	49	3.03223	50	snp	GT:AD:AO:DP:GQ:QA:QR:RO	1/1/1/1	0,33	33	33	1	1301	0	0	0/0	561	1	57	99	27	2156	56	0/0	430	0	43	99	0	1719	43	1/1	0,32	32	32	76	1251	0	0	1/1	0,20	20	20	39	774	0	0	1/1	0,25	25	25	54	994	0	0	0	0	0	0	0	unambiguous	0	1/1	FALSE	FALSE	FALSE	0	0.017543859649122806
chr06	24991050	NA	G	C	3164.99	NA	0	0	10	0.714286	14	93	1X	156	156	0.738095	9.75821	3.872	0	1	1	59.6237	59.5397	6	1	4.65863	0.989247	0.952381	0	0	0	0	3587	2427	63	46	3.03365	3.872	47	1	45	3.22044	48	32	3.04477	31	snp	GT:AD:AO:DP:GQ:QA:QR:RO	1/1/1/1	0,31	31	31	20	1236	0	0	0/0	330	0	33	99	0	1309	33	0/0	300	0	30	99	0	1118	30	1/1	0,25	25	25	57	977	0	0	1/1	0,17	17	17	33	622	0	0	1/1	0,20	20	20	42	752	0	0	0.0839999999999961	0	0	0	0	unambiguous	0	1/1	FALSE	FALSE	FALSE	0	0
chr06	24992294	NA	T	G	4278.46	NA	0	0	10	0.714286	14	123	1X	220	220	0.645833	6.98251	4.82359	0	1	1	59.439	59.9175	6	1	3.62021	0.95122	0.917526	0	0	0	0	4892	3822	97	60	3.16919	4.82359	63	1	58	3.87536	65	43	5.71904	54	snp	GT:AD:AO:DP:GQ:QA:QR:RO	1/1/1/1	0,42	42	42	16	1682	0	0	0/0	500	0	50	99	0	1988	50	0/0	460	0	46	99	0	1802	46	1/1	1,38	38	39	50	1517	32	1	1/1	0,19	19	19	21	730	0	0	1/1	0,24	24	24	36	963	0	0	0.478499999999997	0	0	1	0	unambiguous	0	1/1	FALSE	FALSE	FALSE	0	0
chr06	24993832	NA	T	C	4792.87	NA	0	0	10	0.714286	14	137	1X	236	236	0.691919	3.15295	3.20771	0	1	1	59.9051	59.8586	6	1	2.41205	0.99270099999999994	0.909091	0	0	0	0	5418	3855	99	63	4.92817	3.55865	74	1	73	4.29416	64	60	12.6832	39	snp	GT:AD:AO:DP:GQ:QA:QR:RO	1/1/1/1	0,35	35	35	11	1385	0	0	0/0	640	0	64	99	0	2505	64	0/0	350	0	35	99	0	1350	35	1/1	0,40	40	40	88	1593	0	0	1/1	0,30	30	30	57	1200	0	0	1/1	0,32	32	32	63	1240	0	0	0.0464999999999947	0	0	0	0	unambiguous	0	1/1	FALSE	FALSE	FALSE	0	0
chr06	24995829	NA	A	G	2894.82	NA	0.530928	4.62211	2	0.142857	14	103	1X	318	318	3.12903	3.03138	6.65635	1	1	1	59.8447	60	6	1	4.72338	0.883495	0.95814	0	0	0	0	4024	8313	215	43	9.10307	6.65635	60	1	52	3.03138	51	117	6.65635	98	snp	GT:AD:AO:DP:GQ:QA:QR:RO	0/0/0/0	39,0	0	39	0	0	1503	39	0/1	5761	61	118	99	2432	2218	57	0/1	3442	42	76	99	1592	1316	34	0/0	41,0	0	41	84	0	1565	41	0/0	24,0	0	24	33	0	953	24	0/0	20,0	0	20	21	0	758	20	0.155299999999997	0	0	0	0	ambiguous	0	0/0	FALSE	FALSE	FALSE	0.5526315789473685	0.5169491525423728
chr06	24996142	NA	C	T	2283.73	NA	0.483333	3.44459	2	0.142857	14	87	1X	298	298	3.05085	5.03202	3.05166	1	1	1.5	59.9885	60	6	1	4.92043	0.91954	0.92381	0	0	0	0	3273	8171	210	38	6.03039	3.67208	49	1	44	3.03526	43	101	3.67208	109	snp	GT:AD:AO:DP:GQ:QA:QR:RO	0/0/0/0	42,0	0	42	0	0	1666	42	0/1	5250	50	103	99	1946	2060	52	0/1	4037	37	77	99	1327	1557	40	0/0	28,0	0	28	63	0	1083	28	0/0	22,0	0	22	44	0	806	22	0/0	26,0	0	26	57	0	999	26	0.0114999999999981	0	0	0	0	ambiguous	0	0/0	FALSE	FALSE	FALSE	0.4805194805194805	0.4854368932038835
chr06	24996246	NA	A	G	2256.29	NA	0.477011	3.809	2	0.142857	14	83	1X	293	293	2.92437	6.17594	6.36057	1	1	1	60	60	6	1	3.59771	0.903614	0.928571	0	0	0	0	3214	8110	210	38	4.29225	3.05166	45	1	42	3.03646	41	98	5.03701	112	snp	GT:AD:AO:DP:GQ:QA:QR:RO	0/0/0/0	47,0	0	47	42	0	1816	47	0/1	5151	51	102	99	1980	1991	51	0/1	4032	32	72	99	1234	1502	40	0/0	33,0	0	33	83	0	1305	33	0/0	17,0	0	17	0	0	685	17	0/0	22,0	0	22	50	0	811	22	0	0	0	0	0	ambiguous	0	0/0	FALSE	FALSE	FALSE	0.4444444444444444	0.5
chr06	24996289	NA	C	A	2444.05	NA	0.473118	4.17776	2	0.142857	14	88	1X	292	292	3.50943	6.56362	10.206	1	1	1	60	60	6	1	6.49758	0.886364	0.926471	0	0	0	0	3469	8019	204	39	5.47788	6.45911	49	1	45	3.109	43	106	3.69155	98	snp	GT:AD:AO:DP:GQ:QA:QR:RO	0/0/0/0	43,0	0	43	28	0	1720	43	0/1	6055	55	115	99	2149	2353	60	0/1	3833	33	71	99	1320	1472	38	0/0	29,0	0	29	62	0	1154	29	0/0	15,0	0	15	0	0	581	15	0/0	19,0	0	19	32	0	739	19	0	0	0	0	0	ambiguous	0	0/0	FALSE	FALSE	FALSE	0.4647887323943662	0.4782608695652174
chr06	24996340	NA	A	G	2500.32	NA	0.465969	4.93166	2	0.142857	14	89	1X	299	299	3.53704	4.20583	5.03701	1	1	1	60	60	6	1	6.59441	0.921348	0.942857	0	0	0	0	3547	8291	210	48	4.20583	4.49931	41	1	46	3.22989	43	115	7.14644	95	snp	GT:AD:AO:DP:GQ:QA:QR:RO	0/0/0/0	39,0	0	39	0	0	1522	39	0/1	6158	58	119	99	2310	2408	61	0/1	4131	31	72	99	1237	1620	41	0/0	21,0	0	21	39	0	849	21	0/0	21,0	0	21	39	0	819	21	0/0	27,0	0	27	57	0	1073	27	0	0	0	0	0	ambiguous	0	0/0	FALSE	FALSE	FALSE	0.4305555555555556	0.48739495798319327
chr06	24996391	NA	A	C	2574.74	NA	0.492063	3.1137	2	0.142857	14	93	1X	297	297	3.5	8.26386	5.73528	1	1	1	60	59.9902	6	1	5.66373	0.892473	0.95098	0	0	0	0	3629	8032	204	49	3.59403	4.5431	44	1	50	4.15441	43	114	9.14152	90	snp	GT:AD:AO:DP:GQ:QA:QR:RO	0/0/0/0	32,0	0	32	0	0	1282	32	0/1	5757	57	114	99	2269	2272	57	0/1	3936	36	75	99	1360	1532	39	0/0	30,0	0	30	59	0	1166	30	0/0	23,0	0	23	38	0	899	23	0/0	23,0	0	23	38	0	881	23	0.00979999999999848	0	0	0	0	ambiguous	0	0/0	FALSE	FALSE	FALSE	0.48	0.5
chr06	24997629	NA	T	C	2362.16	NA	0.457447	5.9672	2	0.142857	14	86	1X	309	309	3.10744	6.64625	6.92286	1	1	1.5	60	60	6	1	3.75851	0.895349	0.927928	0	0	0	0	3385	8702	222	37	6.64625	6.17948	49	1	48	5.53527	38	113	3.1668	109	snp	GT:AD:AO:DP:GQ:QA:QR:RO	0/0/0/0	41,0	0	41	0	0	1582	41	0/1	6153	53	114	99	2086	2398	61	0/1	4033	33	74	99	1299	1592	40	0/0	33,0	0	33	84	0	1243	33	0/0	24,0	0	24	57	0	971	24	0/0	23,0	0	23	54	0	916	23	0	0	0	0	0	ambiguous	0	0/0	FALSE	FALSE	FALSE	0.44594594594594594	0.4649122807017544
chr06	24997786	NA	A	G	2809.32	NA	0.5	3.0103	2	0.142857	14	101	1X	341	341	2.90647	3.2038	5.32654	1	1	1	60	60	6	1	6.38797	0.950495	0.95	0	0	0	0	3919	9312	240	47	4.06379	13.4696	54	1	51	3.0318	50	113	4.78367	127	snp	GT:AD:AO:DP:GQ:QA:QR:RO	0/0/0/0	31,0	0	31	0	0	1179	31	0/1	6775	75	142	99	2909	2594	67	0/1	3426	26	60	99	1010	1317	34	0/0	39,0	0	39	91	0	1515	39	0/0	39,0	0	39	91	0	1529	39	0/0	30,0	0	30	63	0	1178	30	0	0	0	0	0	ambiguous	0	0/0	FALSE	FALSE	FALSE	0.43333333333333335	0.528169014084507
chr06	24997941	NA	C	T	2652.82	NA	0.497409	3.02155	2	0.142857	14	96	1X	316	316	3.13821	3.10078	3.36563	1	1	1	60	60	6	1	3.48739	0.927083	0.940909	0	0	0	0	3708	8440	220	47	3.10078	5.5371	49	1	46	3.37221	50	93	14.4204	127	snp	GT:AD:AO:DP:GQ:QA:QR:RO	0/0/0/0	25,0	0	25	0	0	949	25	0/1	5360	60	113	99	2311	2029	53	0/1	4436	36	80	99	1397	1706	44	0/0	30,0	0	30	62	0	1191	30	0/0	37,0	0	37	83	0	1360	37	0/0	31,0	0	31	65	0	1205	31	0	0	0	0	0	ambiguous	0	0/0	FALSE	FALSE	FALSE	0.45	0.5309734513274337
chr06	24999056	NA	T	G	2427.25	NA	0.472826	4.19045	2	0.142857	14	87	1X	315	315	2.80916	3.63429	6.09608	1	1	1	60	60	6	1	0.477404	0.931034	0.942982	0	0	0	0	3446	8796	228	45	3.23494	9.44853	42	1	40	4.23331	47	118	3.61984	110	snp	GT:AD:AO:DP:GQ:QA:QR:RO	0/0/0/0	52,0	0	52	2	0	2006	52	0/1	6347	47	110	99	1866	2422	63	0/1	3440	40	74	99	1580	1315	34	0/0	32,0	0	32	84	0	1238	32	0/0	24,0	0	24	60	0	916	24	0/0	23,0	0	23	57	0	899	23	0	0	0	0	0	ambiguous	0	0/0	FALSE	FALSE	FALSE	0.5405405405405406	0.42727272727272725
chr06	24999107	NA	G	A	4374.46	NA	0	0	10	0.714286	14	130	1X	331	331	0.323383	6.28421	13.3923	1	1	1	60	60	6	1	2.31718	0.961538	0.895522	0	0	0	0	5160	7883	201	56	8.42228	4.83607	74	1	70	4.68066	60	94	4.83607	107	snp	GT:AD:AO:DP:GQ:QA:QR:RO	1/1/1/1	0,43	43	43	0	1734	0	0	0/0	1200	0	120	99	0	4731	120	0/0	810	0	81	99	0	3152	81	1/1	0,36	36	36	50	1399	0	0	1/1	0,28	28	28	26	1131	0	0	1/1	0,23	23	23	11	896	0	0	0	0	0	0	0	unambiguous	0	1/1	FALSE	FALSE	FALSE	0	0
chr06	24999287	NA	T	A	2238.73	NA	0.48538	3.32777	2	0.142857	14	83	1X	322	322	2.2649	3.24576	4.10966	0	1	1	60	60	6	1	0.087807	0.951807	0.953975	0	0	0	0	3178	9153	239	49	8.89682	3.74624	34	1	42	3.03646	41	127	5.05457	112	snp	GT:AD:AO:DP:GQ:QA:QR:RO	0/0/0/0	45,0	0	45	3	0	1715	45	0/1	5348	48	101	99	1898	2054	53	0/1	3535	35	70	99	1280	1294	35	0/0	29,0	0	29	34	0	1108	29	0/0	31,0	0	31	40	0	1158	31	0/0	46,0	0	46	85	0	1824	46	0	0	0	0	0	ambiguous	0	0/0	FALSE	FALSE	FALSE	0.5	0.4752475247524752
chr06	24999768	NA	G	T	1890.71	NA	0.413408	14.6683	2	0.142857	14	74	1X	305	305	2.84127	5.94472	7.15584	0	1	1	60	60	6	1	3.32858	0.972973	0.935065	0	0	0	0	2798	9054	231	34	4.06669	6.40381	40	1	38	3.12768	36	124	5.72699	107	snp	GT:AD:AO:DP:GQ:QA:QR:RO	0/0/0/0	46,0	0	46	15	0	1852	46	0/1	6846	46	114	99	1768	2657	68	0/1	3728	28	65	99	1030	1387	37	0/0	26,0	0	26	35	0	1013	26	0/0	25,0	0	25	32	0	998	25	0/0	29,0	0	29	44	0	1147	29	0	0	0	0	0	ambiguous	0	0/0	FALSE	FALSE	FALSE	0.4307692307692308	0.40350877192982454
chr06	24999910	NA	A	G	2304.29	NA	0.43	11.5225	2	0.142857	14	86	1X	319	319	3.36134	3.1113	4.58532	1	1	1	59.9651	60	6	1	2.5137	0.895349	0.948498	0	0	0	0	3361	9118	233	53	13.1102	5.10722	33	1	37	6.64625	49	106	7.12025	127	snp	GT:AD:AO:DP:GQ:QA:QR:RO	0/0/0/0	42,0	0	42	0	0	1662	42	0/1	6648	48	114	99	1867	2618	66	0/1	4838	38	86	99	1494	1840	48	0/0	23,0	0	23	59	0	895	23	0/0	23,0	0	23	59	0	910	23	0/0	31,0	0	31	83	0	1193	31	0.0349000000000004	0	0	0	0	ambiguous	0	0/0	FALSE	FALSE	FALSE	0.4418604651162791	0.42105263157894735
chr06	25001339	NA	A	G	3657.1	NA	0	0	10	0.714286	14	105	1X	197	197	0.570652	3.52732	3.10471	1	1	1	60	60	6	1	2.84966	0.990476	0.902174	0	0	0	0	4168	3526	92	42	12.1305	3.38795	63	1	53	3.03098	52	45	3.10471	47	snp	GT:AD:AO:DP:GQ:QA:QR:RO	1/1/1/1	0,23	23	23	0	912	0	0	0/0	580	0	58	99	0	2217	58	0/0	340	0	34	99	0	1309	34	1/1	0,28	28	28	65	1118	0	0	1/1	0,26	26	26	59	1023	0	0	1/1	0,28	28	28	65	1115	0	0	0	0	0	0	0	unambiguous	0	1/1	FALSE	FALSE	FALSE	0	0
chr06	25001856	NA	A	G	2568.71	NA	0	0	4	0.285714	14	75	1X	178	178	1.45631	6.51361	3.03138	0	1	1	60	60	6	1	1.88378	0.88	0.951456	0	0	0	0	2940	4065	103	36	3.27088	3.20004	39	1	32	6.51361	43	49	3.53736	54	snp	GT:AD:AO:DP:GQ:QA:QR:RO	0/0/0/0	27,0	0	27	9	0	1085	27	1/1	37	37	37	99	1420	0	0	1/1	38	38	38	99	1520	0	0	0/0	35,0	0	35	80	0	1364	35	0/0	15,0	0	15	20	0	584	15	0/0	26,0	0	26	53	0	1032	26	0	0	0	0	0	unambiguous	0	0/0	FALSE	FALSE	FALSE	1	1
chr06	25001998	NA	A	G	4132	NA	0	0	10	0.714286	14	119	1X	195	195	0.782895	3.02855	3.46745	0	1	1	60	60	6	1	5.0725	0.991597	0.907895	0	0	0	0	4662	2956	76	66	6.09416	3.12459	53	1	67	7.11603	52	41	4.03889	35	snp	GT:AD:AO:DP:GQ:QA:QR:RO	1/1/1/1	0,33	33	33	22	1278	0	0	0/0	470	0	47	99	0	1828	47	0/0	290	0	29	99	0	1128	29	1/1	0,39	39	39	98	1524	0	0	1/1	0,22	22	22	47	877	0	0	1/1	0,25	25	25	56	983	0	0	0	0	0	0	0	unambiguous	0	1/1	FALSE	FALSE	FALSE	0	0
chr06	25002012	NA	G	C	4077.53	NA	0	0	10	0.714286	14	118	1X	202	202	0.702381	4.18805	3.42391	0	1	1	59.8305	60	6	1	3.46967	0.983051	0.892857	0	0	0	0	4611	3329	84	62	3.67278	3.94093	56	1	63	4.18805	55	47	5.59539	37	snp	GT:AD:AO:DP:GQ:QA:QR:RO	1/1/1/1	0,34	34	34	15	1342	0	0	0/0	530	0	53	99	0	2102	53	0/0	310	0	31	99	0	1227	31	1/1	0,39	39	39	90	1516	0	0	1/1	0,22	22	22	39	871	0	0	1/1	0,23	23	23	42	882	0	0	0.169499999999999	0	0	0	0	unambiguous	0	1/1	FALSE	FALSE	FALSE	0	0
chr06	25002963	NA	T	C	3305.44	NA	0	0	4	0.285714	14	97	1X	240	240	1.35664	3.03269	3.38993	0	1	1	60	60	6	1	7.23037	0.886598	0.979021	0	0	0	0	3767	5749	143	44	4.82359	5.57659	53	1	39	11.0918	58	63	7.3988	80	snp	GT:AD:AO:DP:GQ:QA:QR:RO	0/0/0/0	48,0	0	48	31	0	1947	48	1/1	55	55	55	99	2165	0	0	1/1	42	42	42	99	1602	0	0	0/0	35,0	0	35	77	0	1397	35	0/0	27,0	0	27	53	0	1077	27	0/0	33,0	0	33	71	0	1328	33	0	0	0	0	0	unambiguous	0	0/0	FALSE	FALSE	FALSE	1	1
chr06	25003382	NA	T	A	4386.18	NA	0	0	10	0.714286	14	124	1X	206	206	0.756098	6.44263	4.70511	0	1	1	60	60	6	1	5.12349	0.959677	0.926829	0	0	0	0	4953	3173	82	56	5.53201	3.434	68	1	55	6.44263	69	34	8.20065	48	snp	GT:AD:AO:DP:GQ:QA:QR:RO	1/1/1/1	0,36	36	36	22	1433	0	0	0/0	470	0	47	99	0	1837	47	0/0	350	0	35	99	0	1336	35	1/1	0,28	28	28	62	1135	0	0	1/1	0,21	21	21	41	830	0	0	1/1	0,39	39	39	95	1555	0	0	0	0	0	0	0	unambiguous	0	1/1	FALSE	FALSE	FALSE	0	0
chr06	25003796	NA	T	A	3536.81	NA	0	0	4	0.285714	14	102	1X	239	239	1.48905	3.7767	3.40655	0	1	1	60	60	6	1	2.89335	0.911765	0.941606	0	0	0	0	4037	5390	137	43	8.46027	3.78696	59	1	55	4.37279	47	79	10.0002	58	snp	GT:AD:AO:DP:GQ:QA:QR:RO	0/0/0/0	39,0	0	39	13	0	1552	39	1/1	55	55	55	99	2201	0	0	1/1	47	47	47	99	1836	0	0	0/0	36,0	0	36	72	0	1437	36	0/0	34,0	0	34	66	0	1308	34	0/0	28,0	0	28	48	0	1093	28	0	0	0	0	0	unambiguous	0	0/0	FALSE	FALSE	FALSE	1	1
chr06	25005750	NA	G	A	4114.81	NA	0	0	10	0.714286	14	123	1X	219	219	0.596364	3.16919	3.37221	0	1	1	60	60	6	1	4.09021	0.97561	0.90625	0	0	0	0	4714	3747	96	65	3.87536	3.8246000000000002	58	1	67	5.14646	56	41	7.44372	55	snp	GT:AD:AO:DP:GQ:QA:QR:RO	1/1/1/1	0,44	44	44	18	1675	0	0	0/0	550	0	55	99	0	2186	55	0/0	411	1	42	99	41	1561	41	1/1	0,22	22	22	29	829	0	0	1/1	0,28	28	28	47	1073	0	0	1/1	0,28	28	28	47	1096	0	0	0	0	0	0	0	unambiguous	0	1/1	FALSE	FALSE	FALSE	0.023809523809523808	0
chr06	25005944	NA	T	A	3183.62	NA	0	0	4	0.285714	14	93	1X	216	216	1.5122	5.83555	4.44029	0	1	1	60	60	6	1	2.85123	0.88172	0.97561	0	0	0	0	3643	4892	123	55	9.75821	3.45166	38	1	47	3.03365	46	56	5.14646	67	snp	GT:AD:AO:DP:GQ:QA:QR:RO	0/0/0/0	37,0	0	37	13	0	1471	37	1/1	60	60	60	99	2364	0	0	1/1	33	33	33	99	1279	0	0	0/0	33,0	0	33	66	0	1291	33	0/0	27,0	0	27	48	0	1077	27	0/0	26,0	0	26	45	0	1053	26	0	0	0	0	0	unambiguous	0	0/0	FALSE	FALSE	FALSE	1	1
chr06	25006268	NA	T	A	3771.12	NA	0	0	10	0.714286	14	109	1X	212	212	0.539216	4.62396	3.09546	1	1	1.25	60	60	6	1	1.78284	0.972477	0.872549	0	0	0	0	4324	4017	102	43	13.5489	6.07591	66	1	55	3.03022	54	43	8.46027	59	snp	GT:AD:AO:DP:GQ:QA:QR:RO	1/1/1/1	0,33	33	33	1	1329	0	0	0/0	570	0	57	99	0	2259	57	0/0	450	0	45	99	0	1758	45	1/1	0,22	22	22	42	894	0	0	1/1	0,30	30	31	66	1191	0	0	1/1	0,24	24	24	48	910	0	0	0	0	0	0	0	unambiguous	0	1/1	FALSE	FALSE	FALSE	0	0
chr06	25006306	NA	T	A	3797.66	NA	0	0	10	0.714286	14	110	1X	203	203	0.591398	3.0103	4.15441	0	1	1	60	60	6	1	0.618497	0.963636	0.88172	0	0	0	0	4323	3685	93	56	3.08926	6.95631	54	1	51	4.2737	59	44	3.59403	49	snp	GT:AD:AO:DP:GQ:QA:QR:RO	1/1/1/1	0,34	34	34	5	1354	0	0	0/0	560	0	56	99	0	2217	56	0/0	370	0	37	99	0	1468	37	1/1	0,24	24	24	34	919	0	0	1/1	0,27	27	27	43	1056	0	0	1/1	0,25	25	25	37	994	0	0	0	0	0	0	0	unambiguous	0	1/1	FALSE	FALSE	FALSE	0	0
chr06	25006364	NA	G	T	2966.8	NA	0	0	4	0.285714	14	85	1X	222	222	1.24088	3.03585	6.57659	0	1	1	60	60	6	1	8.41288	0.882353	0.985401	0	0	0	0	3368	5426	137	37	6.10145	12.9167	48	1	42	3.03585	43	70	3.15295	67	snp	GT:AD:AO:DP:GQ:QA:QR:RO	0/0/0/0	45,0	0	45	37	0	1796	45	1/1	45	45	45	99	1808	0	0	1/1	40	40	40	99	1560	0	0	0/0	31,0	0	31	74	0	1249	31	0/0	31,0	0	31	74	0	1185	31	0/0	30,0	0	30	71	0	1196	30	0	0	0	0	0	unambiguous	0	0/0	FALSE	FALSE	FALSE	1	1
chr06	25007060	NA	C	T	3651.47	NA	0	0	10	0.714286	14	107	1X	205	205	0.545918	5.46589	4.4284	1	1	1	60	60	6	1	0.813302	0.962617	0.897959	0	0	0	0	4191	3702	98	56	3.51765	6.20103	51	1	67	17.8047	40	46	3.80798	52	snp	GT:AD:AO:DP:GQ:QA:QR:RO	1/1/1/1	0,34	34	34	2	1337	0	0	0/0	550	0	55	99	0	2099	55	0/0	430	0	43	99	0	1603	43	1/1	0,22	22	22	45	863	0	0	1/1	0,28	28	28	63	1079	0	0	1/1	0,23	23	23	48	912	0	0	0	0	0	0	0	unambiguous	0	1/1	FALSE	FALSE	FALSE	0	0
chr06	25007064	NA	A	G	3176.33	NA	0	0	4	0.285714	14	94	1X	214	214	1.56667	3.0103	5.61607	0	1	1	60	60	6	1	2.312	0.893617	0.958333	0	0	0	0	3631	4724	120	43	4.48875	4.16842	51	1	46	3.1027	48	72	13.4334	48	snp	GT:AD:AO:DP:GQ:QA:QR:RO	0/0/0/0	37,0	0	37	10	0	1466	37	1/1	55	55	55	99	2141	0	0	1/1	39	39	39	99	1490	0	0	0/0	26,0	0	26	42	0	1031	26	0/0	31,0	0	31	58	0	1216	31	0/0	26,0	0	26	42	0	1011	26	0	0	0	0	0	unambiguous	0	0/0	FALSE	FALSE	FALSE	1	1
chr06	25007244	NA	A	T	4262.84	NA	0	0	10	0.714286	14	124	1X	219	219	0.652632	3.64073	6.33681	0	1	1	60	60	6	1	1.00735	0.975806	0.925532	0	0	0	0	4837	3723	94	66	4.13106	16.3163	58	1	73	11.486	51	52	5.32038	42	snp	GT:AD:AO:DP:GQ:QA:QR:RO	1/1/1/1	0,31	31	31	6	1225	0	0	0/0	600	0	60	99	0	2381	60	0/0	340	0	35	99	0	1342	34	1/1	0,39	39	39	84	1501	0	0	1/1	0,27	27	27	48	1036	0	0	1/1	0,27	27	27	48	1075	0	0	0	0	0	0	0	unambiguous	0	1/1	FALSE	FALSE	FALSE	0	0
chr06	25008036	NA	C	T	4148.1	NA	0	0	10	0.714286	14	123	1X	208	208	0.894737	9.38348	3.64897	0	1	1	60	60	6	1	3.66797	0.97561	0.905882	0	0	0	0	4726	3313	85	52	9.38348	4.26209	71	1	60	3.16919	63	40	3.64897	45	snp	GT:AD:AO:DP:GQ:QA:QR:RO	1/1/1/1	0,34	34	34	16	1331	0	0	0/0	471	1	48	99	27	1839	47	0/0	380	0	38	99	0	1474	38	1/1	0,30	30	30	64	1140	0	0	1/1	0,31	31	31	67	1196	0	0	1/1	0,27	27	27	55	1032	0	0	0	0	0	0	0	unambiguous	0	1/1	FALSE	FALSE	FALSE	0	0.020833333333333332
chr06	25008213	NA	T	C	3272.79	NA	0	0	4	0.285714	14	95	1X	215	215	1.58333	8.15326	15.2429	0	1	1	60	60	6	1	2.95191	0.905263	0.95	0	0	0	0	3747	4702	120	52	4.86177	4.81986	43	1	49	3.21602	46	66	5.61607	54	snp	GT:AD:AO:DP:GQ:QA:QR:RO	0/0/0/0	40,0	0	40	13	0	1571	40	1/1	59	59	59	99	2341	0	0	1/1	36	36	36	99	1406	0	0	0/0	28,0	0	28	47	0	1095	28	0/0	32,0	0	32	59	0	1246	32	0/0	20,0	0	20	23	0	790	20	0	0	0	0	0	unambiguous	0	0/0	FALSE	FALSE	FALSE	1	1
chr06	25008693	NA	G	A	2560.15	NA	0	0	4	0.285714	14	74	1X	181	181	1.38318	5.94472	8.8753	0	1	1	60	60	6	1	5.40519	0.932432	0.981308	0	0	0	0	2922	4233	107	36	3.12768	3.19295	38	1	40	4.06669	34	59	5.46589	48	snp	GT:AD:AO:DP:GQ:QA:QR:RO	0/0/0/0	37,0	0	37	23	0	1472	37	1/1	36	36	36	99	1438	0	0	1/1	38	38	38	99	1484	0	0	0/0	25,0	0	25	53	0	1017	25	0/0	24,0	0	24	50	0	932	24	0/0	21,0	0	21	40	0	812	21	0	0	0	0	0	unambiguous	0	0/0	FALSE	FALSE	FALSE	1	1
chr06	25009580	NA	C	T	3926.18	NA	0	0	10	0.714286	14	116	1X	233	233	0.495726	12.0706	3.17734	1	1	1	60	60	6	1	1.80333	0.982759	0.905983	0	0	0	0	4524	4579	117	53	4.88226	3.02886	63	1	64	5.70592	52	50	8.37402	67	snp	GT:AD:AO:DP:GQ:QA:QR:RO	1/1/1/1	0,42	42	42	1	1637	0	0	0/0	630	0	63	99	0	2505	63	0/0	540	0	54	99	0	2074	54	1/1	0,27	27	27	49	1072	0	0	1/1	0,27	27	27	49	1038	0	0	1/1	0,20	20	20	28	777	0	0	0	0	0	0	0	unambiguous	0	1/1	FALSE	FALSE	FALSE	0	0
chr06	25009647	NA	G	A	4406.82	NA	0	0	10	0.714286	14	130	1X	248	248	0.550847	7.28643	8.97265	1	1	1	60	60	6	1	0.551425	0.976923	0.90678	0	0	0	0	5037	4511	118	60	4.68066	3.30474	70	1	61	4.07933	69	55	4.18805	63	snp	GT:AD:AO:DP:GQ:QA:QR:RO	1/1/1/1	0,42	42	42	2	1592	0	0	0/0	680	0	68	99	0	2617	68	0/0	500	0	50	99	0	1894	50	1/1	0,33	33	33	74	1294	0	0	1/1	0,28	28	28	59	1089	0	0	1/1	0,27	27	27	56	1062	0	0	0	0	0	0	0	unambiguous	0	1/1	FALSE	FALSE	FALSE	0	0
chr06	25009831	NA	G	C	4705.07	NA	0	0	10	0.714286	14	137	1X	240	240	0.665049	4.29416	6.5732	0	1	1	60	60	6	1	2.67021	0.970803	0.883495	0	0	0	0	5333	4049	103	58	10.0002	5.56125	79	1	66	3.40655	71	46	5.56125	57	snp	GT:AD:AO:DP:GQ:QA:QR:RO	1/1/1/1	0,39	39	39	12	1557	0	0	0/0	650	0	65	99	0	2571	65	0/0	380	0	38	99	0	1478	38	1/1	0,30	30	30	53	1141	0	0	1/1	0,28	28	28	47	1069	0	0	1/1	0,40	40	40	84	1566	0	0	0	0	0	0	0	unambiguous	0	1/1	FALSE	FALSE	FALSE	0	0
chr06	25010280	NA	C	A	2971.49	NA	0	0	4	0.285714	14	88	1X	219	219	1.34351	6.56362	5.81167	0	1	1	60	60	6	1	4.80983	0.886364	0.977099	0	0	0	0	3384	5112	131	43	3.109	5.01601	45	1	47	3.89863	41	67	3.15949	64	snp	GT:AD:AO:DP:GQ:QA:QR:RO	0/0/0/0	37,0	0	37	21	0	1450	37	1/1	48	48	48	99	1831	0	0	1/1	40	40	40	99	1553	0	0	0/0	32,0	0	32	71	0	1264	32	0/0	31,0	0	31	68	0	1181	31	0/0	31,0	0	31	68	0	1217	31	0	0	0	0	0	unambiguous	0	0/0	FALSE	FALSE	FALSE	1	1
chr06	25010675	NA	A	T	4401.66	NA	0	0	10	0.714286	14	127	1X	220	220	0.682796	10.5506	3.59403	0	1	1	60	60	6	1	2.98499	0.968504	0.892473	0	0	0	0	4996	3577	93	52	12.0553	3.22044	75	1	60	3.84811	67	42	4.90158	51	snp	GT:AD:AO:DP:GQ:QA:QR:RO	1/1/1/1	0,36	36	36	13	1410	0	0	0/0	560	0	56	99	0	2172	56	0/0	370	0	37	99	0	1405	37	1/1	0,35	35	35	74	1410	0	0	1/1	0,27	27	27	49	1027	0	0	1/1	0,29	29	29	55	1149	0	0	0	0	0	0	0	unambiguous	0	1/1	FALSE	FALSE	FALSE	0	0
chr06	25010907	NA	G	A	4072.53	NA	0	0	10	0.714286	14	117	1X	211	211	0.62234	3.17734	3.1027	0	1	1	60	60	6	1	1.42056	0.982906	0.925532	0	0	0	0	4622	3653	94	58	3.02886	4.48875	59	1	58	3.02886	59	49	3.37991	45	snp	GT:AD:AO:DP:GQ:QA:QR:RO	1/1/1/1	0,35	35	35	7	1388	0	0	0/0	600	0	60	99	0	2358	60	0/0	340	0	34	99	0	1295	34	1/1	0,32	32	32	60	1250	0	0	1/1	0,16	16	16	12	640	0	0	1/1	0,34	34	34	66	1344	0	0	0	0	0	0	0	unambiguous	0	1/1	FALSE	FALSE	FALSE	0	0
chr06	25010959	NA	G	T	3190.42	NA	0	0	4	0.285714	14	93	1X	213	213	1.55	4.15441	3.66174	0	1	1	60	60	6	1	2.24747	0.870968	0.983333	0	0	0	0	3653	4700	120	41	5.83555	3.66174	52	1	54	8.26386	39	58	3.29983	62	snp	GT:AD:AO:DP:GQ:QA:QR:RO	0/0/0/0	36,0	0	36	10	0	1443	36	1/1	60	60	60	99	2358	0	0	1/1	33	33	33	99	1295	0	0	0/0	30,0	0	30	56	0	1150	30	0/0	20,0	0	20	25	0	784	20	0/0	34,0	0	34	68	0	1323	34	0	0	0	0	0	unambiguous	0	0/0	FALSE	FALSE	FALSE	1	1
chr06	25011027	NA	C	A	3311.97	NA	0	0	4	0.285714	14	97	1X	223	223	1.53968	3.56996	3.07924	0	1	1	60	60	6	1	3.42546	0.927835	0.984127	0	0	0	0	3783	5009	126	50	3.21178	5.49198	47	1	44	4.82359	53	67	4.11327	59	snp	GT:AD:AO:DP:GQ:QA:QR:RO	0/0/0/0	41,0	0	41	15	0	1631	41	1/1	62	62	62	99	2454	0	0	1/1	35	35	35	99	1329	0	0	0/0	29,0	0	29	51	0	1137	29	0/0	25,0	0	25	39	0	1008	25	0/0	31,0	0	31	57	0	1233	31	0	0	0	0	0	unambiguous	0	0/0	FALSE	FALSE	FALSE	1	1
chr06	25011130	NA	C	T	3371.35	NA	0	0	4	0.285714	14	98	1X	223	223	1.568	3.0103	8.03074	0	1	1	60	60	6	1	5.85809	0.918367	0.984	0	0	0	0	3856	4876	125	57	8.68272	3.02767	41	1	48	3.09893	50	65	3.44459	60	snp	GT:AD:AO:DP:GQ:QA:QR:RO	0/0/0/0	51,0	0	51	26	0	2030	51	1/1	62	62	62	99	2451	0	0	1/1	36	36	36	99	1405	0	0	0/0	29,0	0	29	50	0	1141	29	0/0	24,0	0	24	34	0	906	24	0/0	21,0	0	21	25	0	799	21	0	0	0	0	0	unambiguous	0	0/0	FALSE	FALSE	FALSE	1	1
chr06	25011138	NA	C	T	3988.63	NA	0	0	10	0.714286	14	121	1X	225	225	0.581731	3.17181	3.76196	0	1	1	60	60	6	1	3.63812	0.983471	0.903846	0	0	0	0	4550	4102	104	65	4.46393	3.76196	56	1	64	3.88966	57	48	4.34659	56	snp	GT:AD:AO:DP:GQ:QA:QR:RO	1/1/1/1	0,49	49	49	16	1841	0	0	0/0	660	0	66	99	0	2631	66	0/0	380	0	38	99	0	1471	38	1/1	0,24	24	24	27	899	0	0	1/1	0,26	26	26	33	966	0	0	1/1	0,22	22	22	21	844	0	0	0	0	0	0	0	unambiguous	0	1/1	FALSE	FALSE	FALSE	0	0
chr06	25011324	NA	A	G	4602.48	NA	0	0	10	0.714286	14	133	1X	230	230	0.685567	3.02663	4.82359	0	1	1	60	60	6	1	6.23097	0.992481	0.927835	0	0	0	0	5223	3780	97	79	13.2146	12.8827	54	1	78	11.6472	55	43	5.71904	54	snp	GT:AD:AO:DP:GQ:QA:QR:RO	1/1/1/1	0,51	51	51	31	2044	0	0	0/0	560	0	56	99	0	2161	56	0/0	410	0	41	99	0	1619	41	1/1	0,33	33	33	66	1298	0	0	1/1	0,29	29	29	54	1115	0	0	1/1	0,20	20	20	27	766	0	0	0	0	0	0	0	unambiguous	0	1/1	FALSE	FALSE	FALSE	0	0
chr06	25011390	NA	C	T	4649.25	NA	0	0	10	0.714286	14	134	1X	240	240	0.632075	8.26073	3.19643	0	1	1	60	60	6	1	5.24433	0.977612	0.961905	0	0	0	0	5284	4144	105	58	8.26073	5.51266	76	1	60	6.18648	74	49	4.02365	56	snp	GT:AD:AO:DP:GQ:QA:QR:RO	1/1/1/1	0,53	53	53	26	2107	0	0	0/0	700	0	70	99	0	2770	70	0/0	350	0	36	99	0	1374	35	1/1	0,29	29	29	47	1158	0	0	1/1	0,31	31	31	53	1200	0	0	1/1	0,21	21	21	23	819	0	0	0	0	0	0	0	unambiguous	0	1/1	FALSE	FALSE	FALSE	0	0
chr06	25011527	NA	G	A	3316.02	NA	0	0	4	0.285714	14	97	1X	224	224	1.52756	5.71904	3.43776	0	1	1	60	60	6	1	5.5446	0.896907	0.968504	0	0	0	0	3804	5000	127	55	6.79359	3.16418	42	1	60	14.8527	37	59	4.39525	68	snp	GT:AD:AO:DP:GQ:QA:QR:RO	0/0/0/0	48,0	0	48	24	0	1923	48	1/1	62	62	62	99	2410	0	0	1/1	35	35	35	99	1394	0	0	0/0	26,0	0	26	42	0	1002	26	0/0	29,0	0	29	51	0	1145	29	0/0	24,0	0	24	36	0	930	24	0	0	0	0	0	unambiguous	0	0/0	FALSE	FALSE	FALSE	1	1
chr06	25011933	NA	G	A	2356.33	NA	0	0	4	0.285714	14	71	1X	193	193	1.16393	3.28556	3.29508	0	1	1	60	60	6	1	8.10115	0.887324	0.967213	0	0	0	0	2677	4727	122	36	3.04088	3.0103	35	1	39	4.50892	32	66	4.7902	56	snp	GT:AD:AO:DP:GQ:QA:QR:RO	0/0/0/0	44,0	0	44	42	0	1683	44	1/1	43	43	43	99	1642	0	0	1/1	28	28	28	99	1035	0	0	0/0	36,0	0	36	95	0	1456	36	0/0	16,0	0	16	35	0	584	16	0/0	26,0	0	26	65	0	1004	26	0	0	0	0	0	unambiguous	0	0/0	FALSE	FALSE	FALSE	1	1
chr06	25012098	NA	T	C	4850.72	NA	0	0	10	0.714286	14	139	1X	238	238	0.70202	3.02592	3.20771	0	1	1	60	60	6	1	4.92423	0.956835	0.89899	0	0	0	0	5480	3759	99	70	3.02592	5.66432	69	1	62	6.52527	77	52	3.55865	47	snp	GT:AD:AO:DP:GQ:QA:QR:RO	1/1/1/1	0,43	43	43	21	1698	0	0	0/0	610	0	61	99	0	2328	61	0/0	380	0	38	99	0	1431	38	1/1	0,37	37	37	79	1483	0	0	1/1	0,31	31	31	61	1180	0	0	1/1	0,28	28	28	52	1119	0	0	0	0	0	0	0	unambiguous	0	1/1	FALSE	FALSE	FALSE	0	0
chr06	25012108	NA	C	T	4764.31	NA	0	0	10	0.714286	14	139	1X	233	233	0.739362	3.77578	4.90158	0	1	1	60	60	6	1	6.55077	0.956835	0.892473	0	0	0	0	5373	3620	93	67	3.40085	3.59403	72	1	64	4.90057	75	47	3.03365	46	snp	GT:AD:AO:DP:GQ:QA:QR:RO	1/1/1/1	0,44	44	44	28	1678	0	0	0/0	540	0	54	99	0	2124	54	0/0	390	0	40	99	0	1496	39	1/1	0,37	37	37	85	1441	0	0	1/1	0,30	30	30	64	1153	0	0	1/1	0,28	28	28	58	1101	0	0	0	0	0	0	0	unambiguous	0	1/1	FALSE	FALSE	FALSE	0	0
chr06	25012811	NA	G	A	3865.43	NA	0	0	10	0.714286	14	112	1X	216	216	0.538462	3.70827	3.76196	1	1	1	60	60	6	1	3.92682	0.964286	0.951923	0	0	0	0	4407	4015	104	61	4.94911	5.09825	51	1	58	3.32051	54	48	4.34659	56	snp	GT:AD:AO:DP:GQ:QA:QR:RO	1/1/1/1	0,26	26	26	0	1036	0	0	0/0	570	0	57	99	0	2235	57	0/0	470	0	47	99	0	1780	47	1/1	0,30	30	30	65	1172	0	0	1/1	0,25	25	25	50	991	0	0	1/1	0,31	31	31	68	1208	0	0	0	0	0	0	0	unambiguous	0	1/1	FALSE	FALSE	FALSE	0	0
chr06	25013226	NA	G	A	3120.97	NA	0	0	4	0.285714	14	90	1X	217	217	1.41732	3.87889	3.43776	0	1	1	60	60	6	1	3.65442	0.911111	0.992126	0	0	0	0	3554	4947	127	47	3.39634	5.07918	43	1	45	3.0103	45	57	5.8999	70	snp	GT:AD:AO:DP:GQ:QA:QR:RO	0/0/0/0	36,0	0	36	16	0	1440	36	1/1	54	54	54	99	2126	0	0	1/1	36	36	36	99	1428	0	0	0/0	23,0	0	23	40	0	861	23	0/0	26,0	0	26	49	0	1012	26	0/0	42,0	0	42	97	0	1634	42	0	0	0	0	0	unambiguous	0	0/0	FALSE	FALSE	FALSE	1	1
chr06	25013866	NA	C	T	3038.09	NA	0	0	4	0.285714	14	90	1X	222	222	1.36364	6.48466	3.0103	0	1	1	60	60	6	1	7.05804	0.922222	0.992424	0	0	0	0	3464	5218	132	41	4.55446	3.0761	49	1	50	5.42305	40	75	8.34028	57	snp	GT:AD:AO:DP:GQ:QA:QR:RO	0/0/0/0	46,0	0	46	31	0	1850	46	1/1	62	62	62	99	2385	0	0	1/1	28	28	28	99	1079	0	0	0/0	34,0	0	34	76	0	1319	34	0/0	22,0	0	22	39	0	858	22	0/0	30,0	0	30	63	0	1191	30	0	0	0	0	0	unambiguous	0	0/0	FALSE	FALSE	FALSE	1	1
chr06	25013966	NA	C	G	4730.9	NA	0	0	10	0.714286	14	136	1X	237	237	0.673267	4.60697	12.4917	0	1	1	60	60	6	1	5.60027	0.992647	0.960396	0	0	0	0	5355	3907	101	70	3.26577	12.4917	66	1	61	6.13977	75	59	9.22372	42	snp	GT:AD:AO:DP:GQ:QA:QR:RO	1/1/1/1	0,48	48	48	24	1893	0	0	0/0	690	0	69	99	0	2726	69	0/0	320	0	32	99	0	1181	32	1/1	0,36	36	36	73	1429	0	0	1/1	0,24	24	24	37	924	0	0	1/1	0,28	28	28	49	1109	0	0	0	0	0	0	0	unambiguous	0	1/1	FALSE	FALSE	FALSE	0	0
chr06	25014350	NA	G	A	3882.99	NA	0	0	10	0.714286	14	115	1X	216	216	0.569307	12.9991	4.75178	0	1	1	60	60	6	1	1.66161	0.973913	0.910891	0	0	0	0	4447	4012	101	50	7.25883	5.61177	65	1	53	4.53977	62	50	3.0318	51	snp	GT:AD:AO:DP:GQ:QA:QR:RO	1/1/1/1	0,42	42	42	9	1670	0	0	0/0	640	0	64	99	0	2520	64	0/0	370	0	37	99	0	1492	37	1/1	0,35	35	35	61	1343	0	0	1/1	0,20	20	20	16	741	0	0	1/1	0,18	18	18	10	693	0	0	0	0	0	0	0	unambiguous	0	1/1	FALSE	FALSE	FALSE	0	0
chr06	25014775	NA	C	T	3958.93	NA	0	0	10	0.714286	14	117	1X	207	207	0.65	3.47429	3.10681	0	1	1	60	60	6	1	2.02545	0.940171	0.944444	0	0	0	0	4493	3531	90	62	3.91972	5.42305	55	1	65	6.14687	52	46	3.10681	44	snp	GT:AD:AO:DP:GQ:QA:QR:RO	1/1/1/1	0,34	34	34	9	1318	0	0	0/0	480	0	48	99	0	1877	48	0/0	420	0	42	99	0	1654	42	1/1	0,30	30	30	57	1160	0	0	1/1	0,19	19	19	24	703	0	0	1/1	0,34	34	34	69	1312	0	0	0	0	0	0	0	unambiguous	0	1/1	FALSE	FALSE	FALSE	0	0
chr06	25014787	NA	C	T	4094.54	NA	0	0	10	0.714286	14	119	1X	216	216	0.613402	3.90444	3.03269	0	1	1	60	60	6	1	0.674168	0.94958	0.938144	0	0	0	0	4657	3815	97	64	4.48836	3.56996	55	1	67	7.11603	52	50	3.21178	47	snp	GT:AD:AO:DP:GQ:QA:QR:RO	1/1/1/1	0,34	34	34	5	1337	0	0	0/0	530	0	53	99	0	2074	53	0/0	440	0	44	99	0	1741	44	1/1	0,30	30	30	53	1182	0	0	1/1	0,20	20	20	22	760	0	0	1/1	0,35	35	35	68	1378	0	0	0	0	0	0	0	unambiguous	0	1/1	FALSE	FALSE	FALSE	0	0
chr06	25014919	NA	G	A	3410.12	NA	0	0	4	0.285714	14	98	1X	227	227	1.51938	7.3532400000000004	11.915	0	1	1	60	60	6	1	1.50463	0.857143	0.984496	0	0	0	0	3894	5038	129	47	3.36483	5.8551	51	1	53	4.4284	45	72	6.79775	57	snp	GT:AD:AO:DP:GQ:QA:QR:RO	0/0/0/0	34,0	0	34	7	0	1346	34	1/1	56	56	56	99	2223	0	0	1/1	42	42	42	99	1671	0	0	0/0	30,0	0	30	55	0	1158	30	0/0	32,0	0	32	61	0	1224	32	0/0	33,0	0	33	64	0	1310	33	0	0	0	0	0	unambiguous	0	0/0	FALSE	FALSE	FALSE	1	1
chr06	25015023	NA	T	C	3663.46	NA	0	0	10	0.714286	14	107	1X	195	195	0.607955	8.8753	4.58955	0	1	1	60	60	6	1	2.28118	0.971963	0.897727	0	0	0	0	4189	3406	88	43	11.96	3.40511	64	1	62	8.8753	45	44	3.0103	44	snp	GT:AD:AO:DP:GQ:QA:QR:RO	1/1/1/1	0,37	37	37	10	1440	0	0	0/0	590	0	59	99	0	2271	59	0/0	290	0	29	99	0	1135	29	1/1	0,23	23	23	33	886	0	0	1/1	0,30	30	30	55	1182	0	0	1/1	0,17	17	17	15	681	0	0	0	0	0	0	0	unambiguous	0	1/1	FALSE	FALSE	FALSE	0	0
chr06	25015039	NA	A	G	4411.69	NA	0	0	10	0.714286	14	126	1X	205	205	0.797468	8.59409	12.9331	0	1	1	60	60	6	1	7.44205	0.97619	0.924051	0	0	0	0	4986	3065	79	58	4.73369	4.35716	68	1	76	14.6604	50	40	3.03779	39	snp	GT:AD:AO:DP:GQ:QA:QR:RO	1/1/1/1	0,41	41	41	32	1655	0	0	0/0	560	0	56	99	0	2190	56	0/0	230	0	23	99	0	875	23	1/1	0,32	32	32	77	1264	0	0	1/1	0,35	35	35	86	1351	0	0	1/1	0,18	18	18	35	716	0	0	0	0	0	0	0	unambiguous	0	1/1	FALSE	FALSE	FALSE	0	0
chr06	25015057	NA	G	A	2618.45	NA	0	0	4	0.285714	14	76	1X	218	218	1.0922	10.3247	6.47542	0	1	1.5	60	60	6	1	11.418	0.960526	0.978723	0	0	0	0	2975	5547	141	40	3.46745	6.47542	36	1	40	3.46745	36	78	6.47542	63	snp	GT:AD:AO:DP:GQ:QA:QR:RO	0/0/0/0	47,0	0	47	50	0	1870	47	1/1	51	51	51	99	2011	0	0	1/1	25	25	26	99	964	0	0	0/0	34,0	0	34	93	0	1311	34	0/0	38,0	0	38	99	0	1481	38	0/0	22,0	0	22	57	0	885	22	0	0	0	0	0	unambiguous	0	0/0	FALSE	FALSE	FALSE	0.9615384615384616	1
chr06	25015303	NA	G	A	4869.9	NA	0	0	10	0.714286	14	143	1X	251	251	0.662037	3.02549	3.09072	0	1	1	60	60	6	1	5.92652	0.979021	0.842593	0	0	0	0	5514	4287	108	73	3.14697	3.332	70	1	65	5.57659	78	47	6.95112	61	snp	GT:AD:AO:DP:GQ:QA:QR:RO	1/1/1/1	0,52	52	52	26	2034	0	0	0/0	750	0	75	99	0	2972	75	0/0	330	0	33	99	0	1315	33	1/1	0,26	26	26	39	994	0	0	1/1	0,32	32	32	57	1209	0	0	1/1	0,33	33	33	60	1277	0	0	0	0	0	0	0	unambiguous	0	1/1	FALSE	FALSE	FALSE	0	0
chr06	25015452	NA	A	G	4886.39	NA	0	0	10	0.714286	14	140	1X	221	221	0.864198	3.25847	6.2541	0	1	1	59.9357	60	6	1	9.90922	0.942857	0.938272	0	0	0	0	5491	3169	81	68	3.25847	10.7579	72	1	64	5.24381	76	44	4.32391	37	snp	GT:AD:AO:DP:GQ:QA:QR:RO	1/1/1/1	0,46	46	46	43	1799	0	0	0/0	600	0	60	99	0	2371	60	0/0	210	0	21	99	0	798	21	1/1	0,30	30	30	76	1153	0	0	1/1	0,36	36	36	94	1443	0	0	1/1	0,28	28	28	70	1096	0	0	0.0643000000000029	0	0	0	0	unambiguous	0	1/1	FALSE	FALSE	FALSE	0	0
chr06	25015614	NA	A	G	4027.94	NA	0	0	10	0.714286	14	119	1X	224	224	0.566667	3.17453	6.50534	1	1	1	59.9496	60	6	1	0.535617	0.97479	0.87619	0	0	0	0	4599	4019	105	50	9.59771	4.02365	69	1	58	3.17453	61	50	3.52732	55	snp	GT:AD:AO:DP:GQ:QA:QR:RO	1/1/1/1	0,36	36	36	2	1410	0	0	0/0	590	0	59	99	0	2232	59	0/0	460	0	46	99	0	1787	46	1/1	0,34	34	34	82	1279	0	0	1/1	0,21	21	21	43	828	0	0	1/1	0,28	28	28	64	1082	0	0	0.0504000000000033	0	0	0	0	unambiguous	0	1/1	FALSE	FALSE	FALSE	0	0
chr06	25016178	NA	A	C	4323.38	NA	0	0	10	0.714286	14	125	1X	239	239	0.548246	3.16665	3.31507	0	1	1	60	60	6	1	2.28779	0.968	0.885965	0	0	0	0	4943	4458	114	65	3.44459	3.31507	60	1	70	6.91895	55	58	3.08649	56	snp	GT:AD:AO:DP:GQ:QA:QR:RO	1/1/1/1	0,55	55	55	16	2226	0	0	0/0	690	0	69	99	0	2748	69	0/0	450	0	45	99	0	1710	45	1/1	0,25	25	25	23	972	0	0	1/1	0,21	21	21	11	826	0	0	1/1	0,24	24	24	20	919	0	0	0	0	0	0	0	unambiguous	0	1/1	FALSE	FALSE	FALSE	0	0
chr06	25016581	NA	T	C	3518.41	NA	0	0	4	0.285714	14	106	1X	233	233	1.69841	4.3213800000000004	5.07918	1	1	1	60	60	6	1	0.0212379	0.933962	0.96063	0	0	0	0	4096	5035	127	46	7.02548	3.84811	60	1	39	19.071	67	55	7.95168	72	snp	GT:AD:AO:DP:GQ:QA:QR:RO	0/0/0/0	36,0	0	36	3	0	1450	36	1/1	172	72	73	99	2762	41	1	1/1	34	34	34	99	1334	0	0	0/0	27,0	0	27	65	0	1048	27	0/0	30,0	0	30	74	0	1186	30	0/0	33,0	0	33	83	0	1310	33	0	0	0	0	0	unambiguous	0	0/0	FALSE	FALSE	FALSE	1	0.9863013698630136
chr06	25017372	NA	G	T	3650.27	NA	0	0	4	0.285714	14	107	1X	226	226	1.79832	3.51765	6.09416	0	1	1	60	60	6	1	0.168823	0.878505	0.97479	0	0	0	0	4192	4666	119	47	6.44001	3.02855	60	1	49	4.65412	58	58	3.17453	61	snp	GT:AD:AO:DP:GQ:QA:QR:RO	0/0/0/0	40,0	0	40	3	0	1578	40	1/1	62	62	62	99	2412	0	0	1/1	45	45	45	99	1780	0	0	0/0	32,0	0	32	50	0	1235	32	0/0	25,0	0	25	29	0	1000	25	0/0	22,0	0	22	20	0	853	22	0	0	0	0	0	unambiguous	0	0/0	FALSE	FALSE	FALSE	1	1
chr06	25017397	NA	C	T	4046.59	NA	0	0	10	0.714286	14	117	1X	227	227	0.531818	5.25601	3.0103	1	1	1	60	60	6	1	0.423645	0.974359	0.890909	0	0	0	0	4633	4388	110	53	5.25601	5.85295	64	1	56	3.47429	61	54	3.08926	56	snp	GT:AD:AO:DP:GQ:QA:QR:RO	1/1/1/1	0,41	41	41	2	1607	0	0	0/0	660	0	66	99	0	2640	66	0/0	440	0	44	99	0	1748	44	1/1	0,30	30	30	65	1206	0	0	1/1	0,26	26	26	53	1033	0	0	1/1	0,20	20	20	35	787	0	0	0	0	0	0	0	unambiguous	0	1/1	FALSE	FALSE	FALSE	0	0
chr06	25017834	NA	T	A	2298.23	NA	0	0	4	0.285714	14	74	1X	190	190	1.18391	10.5224	10.4981	0	1	1	59.973	59.1897	6	1	6.81197	0.918919	0.905172	0	0	0	0	2715	4392	116	35	3.47981	10.4981	39	1	42	5.94472	32	64	5.70592	52	snp	GT:AD:AO:DP:GQ:QA:QR:RO	0/0/0/0	39,0	0	39	30	0	1509	39	1/1	241	41	43	99	1490	64	2	1/1	32	32	32	99	1205	0	0	0/0	32,0	0	32	78	0	1172	32	0/0	16,0	0	16	30	0	611	16	0/0	27,1	1	28	48	20	1036	27	0.783299999999997	0	1	0	0	unambiguous	0.03571428571428571	0/0	FALSE	FALSE	FALSE	1	0.9534883720930233
chr06	25018026	NA	A	T	3386.9	NA	0	0	4	0.285714	14	102	1X	223	223	1.71667	3.35092	3.02825	1	1	1	60	60	6	1	0.623873	0.901961	0.966942	0	0	0	0	3927	4730	121	46	5.13919	12.5038	56	1	49	3.35092	53	62	3.17181	59	snp	GT:AD:AO:DP:GQ:QA:QR:RO	0/0/0/0	33,0	0	33	2	0	1282	33	1/1	170	70	71	99	2743	41	1	1/1	32	32	32	99	1184	0	0	0/0	28,0	0	28	67	0	1101	28	0/0	25,0	0	25	58	0	982	25	0/0	34,0	0	34	85	0	1324	34	0	0	0	0	0	unambiguous	0	0/0	FALSE	FALSE	FALSE	1	0.9859154929577465
chr06	25018059	NA	T	C	3328.26	NA	0	0	4	0.285714	14	97	1X	219	219	1.59016	4.10723	4.14943	0	1	1	60	60	6	1	3.57939	0.896907	0.959016	0	0	0	0	3809	4793	122	44	4.82359	3.65106	53	1	43	5.71904	54	65	4.14943	57	snp	GT:AD:AO:DP:GQ:QA:QR:RO	0/0/0/0	43,0	0	43	16	0	1675	43	1/1	64	64	64	99	2552	0	0	1/1	33	33	33	99	1257	0	0	0/0	28,0	0	28	46	0	1119	28	0/0	21,0	0	21	25	0	823	21	0/0	30,0	0	30	52	0	1176	30	0	0	0	0	0	unambiguous	0	0/0	FALSE	FALSE	FALSE	1	1
chr06	25018092	NA	A	G	4628.45	NA	0	0	10	0.714286	14	133	1X	229	229	0.692708	3.15724	4.45795	0	1	1	60	60	6	1	4.67382	0.969925	0.916667	0	0	0	0	5229	3754	96	66	3.02663	5.27225	67	1	67	3.02663	66	43	5.27225	53	snp	GT:AD:AO:DP:GQ:QA:QR:RO	1/1/1/1	0,42	42	42	20	1668	0	0	0/0	610	0	61	99	0	2380	61	0/0	350	0	35	99	0	1374	35	1/1	0,32	32	32	64	1260	0	0	1/1	0,18	18	18	22	717	0	0	1/1	0,41	41	41	91	1584	0	0	0	0	0	0	0	unambiguous	0	1/1	FALSE	FALSE	FALSE	0	0
chr06	25018165	NA	G	A	3174.37	NA	0	0	4	0.285714	14	94	1X	229	229	1.39259	3.84193	6.62942	0	1	1	60	60	6	1	7.11112	0.93617	0.962963	0	0	0	0	3617	5285	135	53	6.33681	4.95658	41	1	49	3.37991	45	74	5.72866	61	snp	GT:AD:AO:DP:GQ:QA:QR:RO	0/0/0/0	49,0	0	49	32	0	1905	49	1/1	61	61	61	99	2326	0	0	1/1	33	33	33	99	1291	0	0	0/0	32,0	0	32	67	0	1287	32	0/0	20,0	0	20	31	0	727	20	0/0	34,0	0	34	73	0	1366	34	0	0	0	0	0	unambiguous	0	0/0	FALSE	FALSE	FALSE	1	1
chr06	25018215	NA	G	A	2933.42	NA	0	0	4	0.285714	14	86	1X	230	230	1.19444	7.95924	3.07062	0	1	1	60	60.0694	6	1	8.3519	0.965116	0.972222	0	0	0	0	3330	5594	144	43	3.0103	3.25157	43	1	45	3.41429	41	75	3.55317	69	snp	GT:AD:AO:DP:GQ:QA:QR:RO	0/0/0/0	43,0	0	43	36	0	1686	43	1/1	58	58	58	99	2268	0	0	1/1	28	28	28	99	1062	0	0	0/0	38,0	0	38	97	0	1492	38	0/0	27,0	0	27	64	0	1030	27	0/0	36,0	0	36	91	0	1386	36	0.0694000000000017	0	0	0	0	unambiguous	0	0/0	FALSE	FALSE	FALSE	1	1
chr06	25018589	NA	A	G	4598.46	NA	0	0	10	0.714286	14	132	1X	219	219	0.758621	7.22164	16.2139	0	1	1	60	60	6	1	10.0289	0.977273	0.931034	0	0	0	0	5186	3467	87	67	3.0761	3.63429	65	1	63	3.60252	69	47	4.23331	40	snp	GT:AD:AO:DP:GQ:QA:QR:RO	1/1/1/1	0,54	54	54	44	2072	0	0	0/0	530	0	53	99	0	2097	53	0/0	340	0	34	99	0	1370	34	1/1	0,26	26	26	54	1058	0	0	1/1	0,27	27	27	57	1064	0	0	1/1	0,25	25	25	51	992	0	0	0	0	0	0	0	unambiguous	0	1/1	FALSE	FALSE	FALSE	0	0
chr06	25018690	NA	A	G	3936.02	NA	0	0	10	0.714286	14	116	1X	220	220	0.557692	6.67934	3.0103	0	1	1	60	60	6	1	0.809856	0.965517	0.903846	0	0	0	0	4506	4108	104	54	4.20835	4.34659	62	1	49	9.07545	67	58	6.01695	46	snp	GT:AD:AO:DP:GQ:QA:QR:RO	1/1/1/1	0,41	41	41	5	1629	0	0	0/0	570	0	57	99	0	2256	57	0/0	470	0	47	99	0	1852	47	1/1	0,30	30	30	44	1122	0	0	1/1	0,23	23	23	23	878	0	0	1/1	0,22	22	22	20	877	0	0	0	0	0	0	0	unambiguous	0	1/1	FALSE	FALSE	FALSE	0	0
chr06	25019234	NA	A	C	4245.75	NA	0	0	10	0.714286	14	122	1X	249	249	0.480315	3.65106	5.07918	1	1	1	59.3197	59.8976	6	1	3.97796	0.97541	0.937008	0	0	0	0	4890	4955	127	70	8.77716	5.07918	52	1	54	6.49889	68	58	5.07918	69	snp	GT:AD:AO:DP:GQ:QA:QR:RO	1/1/1/1	0,40	40	40	0	1616	0	0	0/0	830	0	83	99	0	3219	83	0/0	440	0	44	99	0	1736	44	1/1	0,30	30	30	52	1226	0	0	1/1	0,26	26	26	40	986	0	0	1/1	0,26	26	26	40	1062	0	0	0.5779	0	0	0	0	unambiguous	0	1/1	FALSE	FALSE	FALSE	0	0
chr06	25019649	NA	G	A	3561.44	NA	0	0	10	0.714286	14	104	1X	212	212	0.481481	11.3621	3.09072	1	1	1	60	60	6	1	2.78545	0.971154	0.935185	0	0	0	0	4105	4167	108	56	4.34659	3.73412	48	1	52	3.0103	52	60	5.9056	48	snp	GT:AD:AO:DP:GQ:QA:QR:RO	1/1/1/1	0,36	36	36	0	1443	0	0	0/0	680	0	68	99	0	2629	68	0/0	400	0	40	99	0	1538	40	1/1	0,21	21	21	31	822	0	0	1/1	0,18	18	18	22	718	0	0	1/1	0,29	29	29	55	1122	0	0	0	0	0	0	0	unambiguous	0	1/1	FALSE	FALSE	FALSE	0	0
chr06	25019752	NA	C	T	3372.2	NA	0	0	10	0.714286	14	99	1X	193	193	0.526596	3.20771	6.33681	1	1	1	60	60	6	1	1.33898	0.959596	0.946809	0	0	0	0	3882	3667	94	39	12.6832	3.37991	60	1	39	12.6832	60	42	5.32038	52	snp	GT:AD:AO:DP:GQ:QA:QR:RO	1/1/1/1	0,32	32	32	1	1241	0	0	0/0	600	0	60	99	0	2353	60	0/0	340	0	34	99	0	1314	34	1/1	0,21	21	21	40	839	0	0	1/1	0,24	24	24	49	956	0	0	1/1	0,22	22	22	43	846	0	0	0	0	0	0	0	unambiguous	0	1/1	FALSE	FALSE	FALSE	0	0
chr06	25019767	NA	G	A	2930.71	NA	0	0	10	0.714286	14	90	1X	187	187	0.463918	5.42305	3.56996	1	1	1	60	60	6	1	2.66897	0.966667	0.927835	0	0	0	0	3412	3756	97	37	9.18693	3.21178	53	1	33	16.9077	57	41	8.04722	56	snp	GT:AD:AO:DP:GQ:QA:QR:RO	1/1/1/1	0,33	33	33	0	1249	0	0	0/0	660	0	66	99	0	2564	66	0/0	310	0	31	99	0	1192	31	1/1	0,20	20	20	30	746	0	0	1/1	0,18	18	18	24	701	0	0	1/1	0,19	19	19	27	716	0	0	0	0	0	0	0	unambiguous	0	1/1	FALSE	FALSE	FALSE	0	0
chr06	25019877	NA	T	G	3300.35	NA	0	0	10	0.714286	14	98	1X	205	205	0.457944	3.80798	3.03059	1	1	1	60	60	6	1	3.76984	0.979592	0.897196	0	0	0	0	3818	4151	107	43	6.20103	11.96	55	1	41	8.68272	57	47	6.44001	60	snp	GT:AD:AO:DP:GQ:QA:QR:RO	1/1/1/1	0,34	34	34	0	1331	0	0	0/0	650	0	65	99	0	2534	65	0/0	420	0	42	99	0	1617	42	1/1	0,27	27	27	47	1035	0	0	1/1	0,18	18	18	20	695	0	0	1/1	0,19	19	19	23	757	0	0	0	0	0	0	0	unambiguous	0	1/1	FALSE	FALSE	FALSE	0	0
chr06	25019916	NA	T	A	2953.8	NA	0	0	10	0.714286	14	90	1X	186	186	0.46875	3.87889	3.10078	1	1	1	60	60	6	1	2.44583	0.955556	0.90625	0	0	0	0	3417	3618	96	49	4.55446	3.10078	41	1	39	6.48466	51	42	6.26751	54	snp	GT:AD:AO:DP:GQ:QA:QR:RO	1/1/1/1	0,33	33	33	0	1241	0	0	0/0	580	0	58	99	0	2185	58	0/0	380	0	38	99	0	1433	38	1/1	0,26	26	26	49	1003	0	0	1/1	0,15	15	15	16	556	0	0	1/1	0,16	16	16	19	617	0	0	0	0	0	0	0	unambiguous	0	1/1	FALSE	FALSE	FALSE	0	0
chr06	25019937	NA	G	T	2911.12	NA	0	0	10	0.714286	14	86	1X	195	195	0.394495	3.41429	4.62396	1	1	1	60	60	6	1	0.0374822	0.953488	0.899083	0	0	0	0	3401	4274	109	52	11.1912	19.7645	34	1	39	4.62628	47	48	6.37708	61	snp	GT:AD:AO:DP:GQ:QA:QR:RO	1/1/1/1	0,34	34	34	3	1340	0	0	0/0	620	0	62	99	0	2453	62	0/0	470	0	47	99	0	1821	47	1/1	0,21	21	21	24	829	0	0	1/1	0,13	13	13	0	506	0	0	1/1	0,18	18	18	15	726	0	0	0	0	0	0	0	unambiguous	0	1/1	FALSE	FALSE	FALSE	0	0
chr06	25020059	NA	T	C	1390.14	NA	0	0	8	0.666667	12	43	1X	140	140	0.295533	3.46479	3.03269	1	1	1	60	60	5	1	1.20498	0.930233	0.907216	0	0	0	0	1669	3799	97	24	4.27278	3.03269	19	1	23	3.46479	20	51	3.56996	46	snp	GT:AD:AO:DP:GQ:QA:QR:RO	1/1/1/1	0,12	12	12	0	484	0	0	0/0	560	0	56	99	0	2179	56	0/0	410	0	41	99	0	1620	41	1/1	0,18	18	18	25	689	0	0	NA	NA	NA	NA	NA	NA	NA	NA	1/1	0,13	13	13	10	496	0	0	0	0	0	0	NA	unambiguous	0	1/1	FALSE	FALSE	NA	0	0
chr06	25020102	NA	G	T	1375.31	NA	0	0	8	0.666667	12	42	1X	149	149	0.261682	3.0103	3.51765	1	1	1	60	60	5	1	1.90515	1	0.88785	0	0	0	0	1658	4118	107	17	6.31921	3.03059	25	1	20	3.21711	22	54	3.03059	53	snp	GT:AD:AO:DP:GQ:QA:QR:RO	1/1/1/1	0,10	10	10	0	398	0	0	0/0	620	0	62	99	0	2370	62	0/0	450	0	45	99	0	1748	45	1/1	0,20	20	20	40	782	0	0	NA	NA	NA	NA	NA	NA	NA	NA	1/1	0,12	12	12	16	478	0	0	0	0	0	0	NA	unambiguous	0	1/1	FALSE	FALSE	NA	0	0
chr06	25020224	NA	A	G	1703.97	NA	0	0	8	0.666667	12	51	1X	153	153	0.333333	4.07475	3.0103	1	1	1	60	60	5	1	1.19965	0.960784	0.941176	0	0	0	0	2009	3927	102	27	3.3935	3.09546	24	1	26	3.05288	25	51	3.0103	51	snp	GT:AD:AO:DP:GQ:QA:QR:RO	1/1/1/1	0,12	12	12	0	483	0	0	0/0	600	0	60	99	0	2317	60	0/0	420	0	42	99	0	1610	42	1/1	0,28	28	28	58	1084	0	0	NA	NA	NA	NA	NA	NA	NA	NA	1/1	0,11	11	11	7	442	0	0	0	0	0	0	NA	unambiguous	0	1/1	FALSE	FALSE	NA	0	0
chr06	25020260	NA	G	A	1492.96	NA	0	0	8	0.666667	12	46	1X	151	151	0.292063	4.70971	4.02365	2	1	1	60	60	5	1	0.174411	0.978261	0.92381	0	0	0	0	1794	4140	105	28	7.73089	3.19643	18	1	20	4.70971	26	48	4.68544	57	snp	GT:AD:AO:DP:GQ:QA:QR:RO	1/1/1/1	0,12	12	12	0	453	0	0	0/0	630	0	63	99	0	2502	63	0/0	420	0	42	99	0	1638	42	1/1	0,23	23	23	56	922	0	0	NA	NA	NA	NA	NA	NA	NA	NA	1/1	0,11	11	11	3	419	0	0	0	0	0	0	NA	unambiguous	0	1/1	FALSE	FALSE	NA	0	0
chr06	25021049	NA	G	A	3470.79	NA	0	0	4	0.285714	14	102	1X	218	218	1.75862	4.37279	4.88226	0	1	1	60	59.7931	6	1	2.11919	0.921569	0.991379	0	0	0	0	3982	4457	116	50	3.09546	4.20835	52	1	51	3.0103	51	69	12.0706	47	snp	GT:AD:AO:DP:GQ:QA:QR:RO	0/0/0/0	44,0	0	44	10	0	1690	44	1/1	64	64	64	99	2501	0	0	1/1	38	38	38	99	1481	0	0	0/0	25,0	0	25	30	0	962	25	0/0	25,0	0	25	30	0	965	25	0/0	22,0	0	22	21	0	840	22	0.206899999999997	0	0	0	0	unambiguous	0	0/0	FALSE	FALSE	FALSE	1	1
chr06	25021159	NA	G	A	3449.36	NA	0	0	4	0.285714	14	101	1X	217	217	1.74138	5.61177	4.88226	0	1	1	60	60	6	1	0.328557	0.940594	0.974138	0	0	0	0	3959	4477	116	47	4.06379	4.88226	54	1	45	5.61177	56	54	4.20835	62	snp	GT:AD:AO:DP:GQ:QA:QR:RO	0/0/0/0	37,0	0	37	4	0	1455	37	1/1	66	66	66	99	2601	0	0	1/1	35	35	35	99	1358	0	0	0/0	31,0	0	31	51	0	1205	31	0/0	23,0	0	23	27	0	866	23	0/0	25,0	0	25	33	0	951	25	0	0	0	0	0	unambiguous	0	0/0	FALSE	FALSE	FALSE	1	1
chr06	25021241	NA	G	A	3521.6	NA	0	0	4	0.285714	14	110	1X	232	232	1.80328	4.98437	3.65106	1	1	1	60	60	6	1	0.184526	0.881818	0.959016	0	0	0	0	4050	4753	122	52	3.72096	3.65106	58	1	60	4.98437	50	68	6.49889	54	snp	GT:AD:AO:DP:GQ:QA:QR:RO	0/0/0/0	40,0	0	40	3	0	1561	40	1/1	65	65	65	99	2409	0	0	1/1	45	45	45	99	1641	0	0	0/0	30,0	0	30	68	0	1187	30	0/0	26,0	0	26	56	0	1011	26	0/0	26,0	0	26	56	0	994	26	0	0	0	0	0	unambiguous	0	0/0	FALSE	FALSE	FALSE	1	1
chr06	25021429	NA	G	A	3090.71	NA	0	0	10	0.714286	14	96	1X	189	189	0.721951	3.37221	13.3073	1	1	1	60	60	6	1	1.24959	0.9375	0.806452	0	0	0	0	3581	3610	93	51	3.8246000000000002	5.83555	45	1	45	3.8246000000000002	51	41	5.83555	52	snp	GT:AD:AO:DP:GQ:QA:QR:RO	1/1/1/1	0,33	33	33	1	1269	0	0	0/0	521	1	53	99	27	2033	52	0/0	410	0	41	99	0	1577	41	1/1	0,25	25	25	51	966	0	0	1/1	0,17	17	17	27	587	0	0	1/1	0,20	20	20	36	732	0	0	0	0	0	0	0	unambiguous	0	1/1	FALSE	FALSE	FALSE	0	0.018867924528301886
chr06	25021440	NA	C	T	3317.45	NA	0	0	4	0.285714	14	98	1X	205	205	1.86792	5.22609	3.03059	1	1	1	60	60	6	1	0.630982	0.795918	0.943925	0	0	0	0	3873	4260	107	40	10.1895	3.03059	58	1	40	10.1895	58	41	15.6941	66	snp	GT:AD:AO:DP:GQ:QA:QR:RO	0/0/0/0	35,0	0	35	2	0	1405	35	1/1	154	54	55	99	2146	41	1	1/1	44	44	44	99	1727	0	0	0/0	24,0	0	24	51	0	944	24	0/0	23,0	0	23	48	0	907	23	0/0	24,0	0	24	51	0	963	24	0	0	0	0	0	unambiguous	0	0/0	FALSE	FALSE	FALSE	1	0.9818181818181818
chr06	25021555	NA	C	T	2478.71	NA	0	0	4	0.285714	14	72	1X	188	188	1.24138	3.13094	19.8579	0	1	1	60	60	6	1	8.23813	0.916667	0.974138	0	0	0	0	2822	4633	116	40	4.9405	3.30981	32	1	31	6.02623	41	63	4.88226	53	snp	GT:AD:AO:DP:GQ:QA:QR:RO	0/0/0/0	42,0	0	42	36	0	1701	42	1/1	43	43	43	99	1691	0	0	1/1	29	29	29	99	1131	0	0	0/0	27,0	0	27	65	0	1078	27	0/0	24,0	0	24	56	0	945	24	0/0	23,0	0	23	53	0	909	23	0	0	0	0	0	unambiguous	0	0/0	FALSE	FALSE	FALSE	1	1
chr06	25022081	NA	A	T	3351.02	NA	0	0	10	0.714286	14	99	1X	183	183	0.589286	3.03223	5.59539	1	1	1	60.101	60	6	1	0.833633	0.959596	0.845238	0	0	0	0	3816	3221	84	53	4.08507	13.3506	46	1	47	3.55865	52	51	11.386	33	snp	GT:AD:AO:DP:GQ:QA:QR:RO	1/1/1/1	0,26	26	26	2	991	0	0	0/0	480	0	48	99	0	1839	48	0/0	360	0	36	99	0	1382	36	1/1	0,22	22	22	52	877	0	0	1/1	0,26	26	26	64	948	0	0	1/1	0,25	25	25	61	1000	0	0	0.100999999999999	0	0	0	0	unambiguous	0	1/1	FALSE	FALSE	FALSE	0	0
chr06	25022264	NA	G	A	2752.53	NA	0	0	4	0.285714	14	81	1X	193	193	1.44643	9.04217	5.80219	0	1	1	60	60	6	1	1.78085	0.851852	0.964286	0	0	0	0	3157	4359	112	50	12.6881	18.2106	31	1	39	3.25157	42	66	10.7656	46	snp	GT:AD:AO:DP:GQ:QA:QR:RO	0/0/0/0	28,0	0	28	8	0	1070	28	1/1	48	48	48	99	1842	0	0	1/1	33	33	33	99	1315	0	0	0/0	33,0	0	33	73	0	1277	33	0/0	18,0	0	18	28	0	715	18	0/0	33,0	0	33	73	0	1297	33	0	0	0	0	0	unambiguous	0	0/0	FALSE	FALSE	FALSE	1	1
chr06	25022811	NA	C	T	3110.25	NA	0	0	10	0.714286	14	90	1X	179	179	0.505618	3.39634	4.98658	1	1	1	60	60	6	1	2.75271	0.966667	0.88764	0	0	0	0	3571	3530	89	41	4.55446	4.98658	49	1	38	7.73928	52	45	3.0347	44	snp	GT:AD:AO:DP:GQ:QA:QR:RO	1/1/1/1	0,34	34	34	18	1350	0	0	0/0	540	0	54	99	0	2125	54	0/0	350	0	35	99	0	1405	35	1/1	0,29	29	29	63	1130	0	0	1/1	0,11	11	11	0	443	0	0	1/1	0,16	16	16	24	648	0	0	0	0	0	0	0	unambiguous	0	1/1	FALSE	FALSE	FALSE	0	0
chr06	25023140	NA	G	C	3714.79	NA	0	0	10	0.714286	14	108	1X	200	200	0.586957	5.9056	3.86001	0	1	1	60	60.1087	6	1	2.35701	0.990741	0.913043	0	0	0	0	4240	3650	92	54	3.0103	7.63648	54	1	62	8.15749	46	44	3.38795	48	snp	GT:AD:AO:DP:GQ:QA:QR:RO	1/1/1/1	0,40	40	40	11	1604	0	0	0/0	590	0	59	99	0	2368	59	0/0	330	0	33	99	0	1282	33	1/1	0,29	29	29	48	1127	0	0	1/1	0,18	18	18	15	675	0	0	1/1	0,21	21	21	24	834	0	0	0.108699999999999	0	0	0	0	unambiguous	0	1/1	FALSE	FALSE	FALSE	0	0
chr06	25023429	NA	G	T	3786.01	NA	0	0	10	0.714286	14	110	1X	176	176	1.26667	3.08926	7.74806	0	1	1	60	60	6	1	7.68874	0.963636	0.909091	0	0	0	0	4306	2622	66	49	5.85295	7.74806	61	1	55	3.0103	55	30	4.19474	36	snp	GT:AD:AO:DP:GQ:QA:QR:RO	1/1/1/1	0,38	38	38	33	1481	0	0	0/0	421	1	43	99	41	1679	42	0/0	240	0	24	99	0	943	24	1/1	0,21	21	21	49	841	0	0	1/1	0,26	26	26	64	1004	0	0	1/1	0,24	24	24	58	939	0	0	0	0	0	0	0	unambiguous	0	1/1	FALSE	FALSE	FALSE	0	0.023255813953488372
chr06	25023464	NA	T	C	4301.37	NA	0	0	10	0.714286	14	124	1X	200	200	1.09032	6.44263	5.8675	0	1	1	60	60	6	1	8.65845	0.967742	0.934211	0	0	0	0	4882	2893	76	64	3.29049	4.83891	60	1	59	3.64073	65	37	3.12459	39	snp	GT:AD:AO:DP:GQ:QA:QR:RO	1/1/1/1	0,44	44	44	38	1780	0	0	0/0	451	1	46	99	37	1715	45	0/0	310	0	31	99	0	1178	31	1/1	0,28	28	28	67	1055	0	0	1/1	0,31	31	31	76	1213	0	0	1/1	0,20	20	20	43	797	0	0	0	0	0	0	0	unambiguous	0	1/1	FALSE	FALSE	FALSE	0	0.021739130434782608
chr06	25023523	NA	C	A	2970.76	NA	0	0	4	0.285714	14	88	1X	224	224	1.29412	3.40511	4.03217	0	1	1	60	59.6324	6	1	8.50114	0.931818	0.919118	0	0	0	0	3388	5341	136	33	14.9534	3.5851	55	1	45	3.109	43	67	3.07417	69	snp	GT:AD:AO:DP:GQ:QA:QR:RO	0/0/0/0	48,0	0	48	37	0	1929	48	1/1	52	52	52	99	1996	0	0	1/1	36	36	36	99	1392	0	0	0/0	36,0	0	36	85	0	1411	36	0/0	28,0	0	28	61	0	1097	28	0/0	24,0	0	24	49	0	904	24	0.367600000000003	0	0	0	0	unambiguous	0	0/0	FALSE	FALSE	FALSE	1	1
chr06	25023632	NA	C	A	4625.63	NA	0	0	10	0.714286	14	137	1X	226	226	0.621818	3.78696	4.20583	0	1	1	60	60	6	1	7.99031	0.956204	0.921348	0	0	0	0	5249	3461	89	71	3.40655	4.20583	66	1	77	7.591	60	42	3.62026	47	snp	GT:AD:AO:DP:GQ:QA:QR:RO	1/1/1/1	0,47	47	47	35	1816	0	0	0/0	550	0	55	99	0	2145	55	0/0	341	1	35	99	32	1316	34	1/1	0,37	37	37	87	1443	0	0	1/1	0,25	25	25	51	963	0	0	1/1	0,27	27	27	57	995	0	0	0	0	0	0	0	unambiguous	0	1/1	FALSE	FALSE	FALSE	0.02857142857142857	0
chr06	25023719	NA	A	G	2899.3	NA	0	0	4	0.285714	14	86	1X	227	227	1.24286	5.53527	3.76493	0	1	1	60	60	6	1	8.50582	0.872093	0.971631	0	0	0	0	3338	5534	141	45	3.41429	3.0257	41	1	45	3.41429	41	75	4.25774	66	snp	GT:AD:AO:DP:GQ:QA:QR:RO	0/0/0/0	45,0	0	45	37	0	1767	45	1/1	155	55	56	99	2152	41	1	1/1	31	31	31	99	1186	0	0	0/0	33,0	0	33	80	0	1302	33	0/0	35,0	0	35	86	0	1355	35	0/0	27,0	0	27	62	0	1069	27	0	0	0	0	0	unambiguous	0	0/0	FALSE	FALSE	FALSE	1	0.9821428571428571
chr06	25023760	NA	A	G	4960.42	NA	0	0	10	0.714286	14	144	1X	233	233	1.3032300000000001	3.07062	3.0347	0	1	1	60	59.7978	6	1	8.44015	0.965278	0.898876	0	0	0	0	5625	3440	89	78	5.18177	4.98658	66	1	83	10.3089	61	49	4.98658	40	snp	GT:AD:AO:DP:GQ:QA:QR:RO	1/1/1/1	0,46	46	46	37	1824	0	0	0/0	581	1	59	99	37	2273	58	0/0	310	0	31	99	0	1167	31	1/1	0,31	31	31	73	1188	0	0	1/1	0,40	40	40	99	1534	0	0	1/1	0,26	26	26	57	1042	0	0	0.202199999999998	0	0	0	0	unambiguous	0	1/1	FALSE	FALSE	FALSE	0	0.01694915254237288
chr06	25023815	NA	G	A	2608.5	NA	0	0	4	0.285714	14	78	1X	222	222	1.1049	12.0303	3.25157	0	1	1	60	60	6	1	13.7716	0.923077	0.965278	0	0	0	0	3023	5679	144	37	3.45573	3.07062	41	1	51	19.0458	27	77	4.51827	67	snp	GT:AD:AO:DP:GQ:QA:QR:RO	0/0/0/0	56,0	0	56	60	0	2252	56	1/1	149	49	50	99	1908	37	1	1/1	29	29	29	99	1115	0	0	0/0	30,0	0	30	80	0	1153	30	0/0	32,0	0	32	86	0	1237	32	0/0	25,0	0	25	65	0	1000	25	0	0	0	0	0	unambiguous	0	0/0	FALSE	FALSE	FALSE	1	0.98
chr06	25023931	NA	A	G	4270.03	NA	0	0	10	0.714286	14	126	1X	220	220	0.670213	8.59409	5.32038	0	1	1	60	60	6	1	3.80721	0.97619	0.946809	0	0	0	0	4862	3571	94	73	9.90386	3.37991	53	1	49	16.5217	77	53	6.33681	41	snp	GT:AD:AO:DP:GQ:QA:QR:RO	1/1/1/1	0,40	40	40	17	1523	0	0	0/0	530	0	53	99	0	2051	53	0/0	410	0	41	99	0	1520	41	1/1	0,31	31	31	60	1190	0	0	1/1	0,29	29	29	54	1118	0	0	1/1	0,26	26	26	45	1031	0	0	0	0	0	0	0	unambiguous	0	1/1	FALSE	FALSE	FALSE	0	0
chr06	25024206	NA	C	T	3234.68	NA	0	0	4	0.285714	14	96	1X	219	219	1.56098	3.37221	5.14646	0	1	1	60	60	6	1	2.75716	0.9375	0.95122	0	0	0	0	3702	4822	123	56	8.80089	3.87536	40	1	48	3.0103	48	71	9.38348	52	snp	GT:AD:AO:DP:GQ:QA:QR:RO	0/0/0/0	39,0	0	39	12	0	1556	39	1/1	55	55	55	99	2118	0	0	1/1	41	41	41	99	1584	0	0	0/0	37,0	0	37	75	0	1412	37	0/0	25,0	0	25	39	0	977	25	0/0	22,0	0	22	30	0	877	22	0	0	0	0	0	unambiguous	0	0/0	FALSE	FALSE	FALSE	1	1
chr06	25024392	NA	T	C	4812.1	NA	0	0	10	0.714286	14	137	1X	233	233	0.713542	3.15295	4.45795	0	1	1	60	60	6	1	6.82135	0.978102	0.90625	0	0	0	0	5439	3675	96	58	10.0002	7.44372	79	1	73	4.29416	64	51	3.8246000000000002	45	snp	GT:AD:AO:DP:GQ:QA:QR:RO	1/1/1/1	0,48	48	48	30	1919	0	0	0/0	580	0	58	99	0	2259	58	0/0	380	0	38	99	0	1416	38	1/1	0,40	40	40	90	1592	0	0	1/1	0,25	25	25	45	998	0	0	1/1	0,24	24	24	42	930	0	0	0	0	0	0	0	unambiguous	0	1/1	FALSE	FALSE	FALSE	0	0
chr06	25025009	NA	A	C	4390.38	NA	0	0	10	0.714286	14	126	1X	203	203	0.818182	3.63072	6.42261	0	1	1	59.9921	60	6	1	9.03907	0.97619	0.909091	0	0	0	0	4940	2965	77	64	3.07924	4.39215	62	1	60	3.63072	66	43	5.29458	34	snp	GT:AD:AO:DP:GQ:QA:QR:RO	1/1/1/1	0,45	45	45	39	1829	0	0	0/0	400	0	40	99	0	1537	40	0/0	370	0	37	99	0	1428	37	1/1	0,26	26	26	61	1013	0	0	1/1	0,25	25	25	58	962	0	0	1/1	0,30	30	30	73	1136	0	0	0.00789999999999935	0	0	0	0	unambiguous	0	1/1	FALSE	FALSE	FALSE	0	0
chr06	25025116	NA	G	A	3034.08	NA	0	0	4	0.285714	14	88	1X	239	239	1.16556	12.8806	3.02468	0	1	1	60	60	6	1	12.0953	0.886364	0.966887	0	0	0	0	3446	5887	151	44	3.0103	3.13973	44	1	42	3.40511	46	65	9.35215	86	snp	GT:AD:AO:DP:GQ:QA:QR:RO	0/0/0/0	55,0	0	55	53	0	2144	55	1/1	53	53	53	99	2078	0	0	1/1	35	35	35	99	1368	0	0	0/0	32,0	0	32	80	0	1256	32	0/0	35,0	0	35	89	0	1359	35	0/0	29,0	0	29	71	0	1128	29	0	0	0	0	0	unambiguous	0	0/0	FALSE	FALSE	FALSE	1	1
chr06	25025512	NA	G	A	4740.56	NA	0	0	10	0.714286	14	136	1X	240	240	0.653846	6.13977	3.34437	0	1	1	60	60	6	1	5.21852	0.963235	0.903846	0	0	0	0	5373	4044	104	71	3.5851	3.76196	65	1	74	5.30951	62	55	3.76196	49	snp	GT:AD:AO:DP:GQ:QA:QR:RO	1/1/1/1	0,49	49	49	23	1943	0	0	0/0	620	0	62	99	0	2424	62	0/0	420	0	42	99	0	1620	42	1/1	0,33	33	33	61	1313	0	0	1/1	0,24	24	24	34	932	0	0	1/1	0,30	30	30	52	1185	0	0	0	0	0	0	0	unambiguous	0	1/1	FALSE	FALSE	FALSE	0	0
chr06	25025778	NA	C	T	3579.46	NA	0	0	10	0.714286	14	105	1X	197	197	0.570652	6.50534	3.86001	0	1	1	60	60	6	1	2.04093	0.980952	0.913043	0	0	0	0	4095	3615	92	61	8.98702	3.38795	44	1	50	3.52732	55	57	14.4341	35	snp	GT:AD:AO:DP:GQ:QA:QR:RO	1/1/1/1	0,40	40	40	10	1572	0	0	0/0	540	0	54	99	0	2095	54	0/0	380	0	38	99	0	1520	38	1/1	0,17	17	17	11	656	0	0	1/1	0,22	22	22	26	865	0	0	1/1	0,26	26	26	38	1002	0	0	0	0	0	0	0	unambiguous	0	1/1	FALSE	FALSE	FALSE	0	0
chr06	25025784	NA	C	T	3542.89	NA	0	0	10	0.714286	14	105	1X	199	199	0.558511	3.03098	3.37991	0	1	1	60	60	6	1	1.17772	0.990476	0.893617	0	0	0	0	4063	3641	94	65	15.9357	3.0103	40	1	49	4.02365	56	56	10.4949	38	snp	GT:AD:AO:DP:GQ:QA:QR:RO	1/1/1/1	0,42	42	42	11	1656	0	0	0/0	550	0	55	99	0	2125	55	0/0	390	0	39	99	0	1516	39	1/1	0,16	16	16	7	621	0	0	1/1	0,20	20	20	19	786	0	0	1/1	0,27	27	27	40	1000	0	0	0	0	0	0	0	unambiguous	0	1/1	FALSE	FALSE	FALSE	0	0
chr06	25025799	NA	C	A	2835.14	NA	0	0	4	0.285714	14	87	1X	198	198	1.6	3.63429	3.96888	0	1	1	60	60	6	1	5.12186	0.885057	0.981982	0	0	0	0	3308	4341	111	50	7.22845	5.3774	37	1	53	12.0207	34	52	3.96888	59	snp	GT:AD:AO:DP:GQ:QA:QR:RO	0/0/0/0	45,0	0	45	22	0	1750	45	1/1	154	54	55	99	2046	41	1	1/1	33	33	33	99	1262	0	0	0/0	19,0	0	19	23	0	745	19	0/0	21,0	0	21	29	0	828	21	0/0	25,0	0	25	41	0	977	25	0	0	0	0	0	unambiguous	0	0/0	FALSE	FALSE	FALSE	1	0.9818181818181818
chr06	25025801	NA	A	G	3837.95	NA	0	0	10	0.714286	14	111	1X	202	202	0.954286	3.18637	4.94315	0	1	1	60	60	6	1	3.65488	0.981982	0.89011	0	0	0	0	4439	3472	91	62	6.31642	3.22506	49	1	53	3.49937	58	50	4.94315	41	snp	GT:AD:AO:DP:GQ:QA:QR:RO	1/1/1/1	0,44	44	44	17	1788	0	0	0/0	562	2	58	99	69	2128	56	0/0	350	0	35	99	0	1344	35	1/1	0,18	18	18	16	691	0	0	1/1	0,21	21	21	25	841	0	0	1/1	0,26	26	26	40	1050	0	0	0	0	0	0	0	unambiguous	0	1/1	FALSE	FALSE	FALSE	0	0.034482758620689655
chr06	25025949	NA	A	G	3794.12	NA	0	0	10	0.714286	14	111	1X	207	207	0.95	3.18637	6.26751	0	1	1	60	60	6	1	0.524431	0.945946	0.9375	0	0	0	0	4368	3642	96	59	3.96888	7.44372	52	1	51	4.59489	60	45	3.8246000000000002	51	snp	GT:AD:AO:DP:GQ:QA:QR:RO	1/1/1/1	0,36	36	36	4	1430	0	0	0/0	601	1	61	99	41	2287	60	0/0	360	0	36	99	0	1355	36	1/1	0,24	24	24	32	972	0	0	1/1	0,24	24	24	32	896	0	0	1/1	0,26	26	26	38	1029	0	0	0	0	0	0	0	unambiguous	0	1/1	FALSE	FALSE	FALSE	0	0.01639344262295082
chr06	25026025	NA	C	T	2563.58	NA	0	0	4	0.285714	14	75	1X	194	194	1.2605	3.27088	18.3566	0	1	1	60	60	6	1	6.73405	0.893333	0.97479	0	0	0	0	2914	4640	119	36	3.27088	5.21827	39	1	37	3.03925	38	68	8.28388	51	snp	GT:AD:AO:DP:GQ:QA:QR:RO	0/0/0/0	38,0	0	38	29	0	1466	38	1/1	49	49	49	99	1928	0	0	1/1	26	26	26	99	986	0	0	0/0	30,0	0	30	72	0	1201	30	0/0	24,0	0	24	54	0	936	24	0/0	27,0	0	27	63	0	1037	27	0	0	0	0	0	unambiguous	0	0/0	FALSE	FALSE	FALSE	1	1
chr06	25026039	NA	C	T	3142.14	NA	0	0	4	0.285714	14	93	1X	215	215	1.52459	4.15441	11.625	0	1	1	60	60	6	1	3.03355	0.870968	0.967213	0	0	0	0	3589	4782	122	46	3.03365	4.7902	47	1	44	3.59403	49	74	15.0424	48	snp	GT:AD:AO:DP:GQ:QA:QR:RO	0/0/0/0	38,0	0	38	13	0	1483	38	1/1	60	60	60	99	2324	0	0	1/1	33	33	33	99	1265	0	0	0/0	33,0	0	33	65	0	1310	33	0/0	24,0	0	24	38	0	925	24	0/0	27,0	0	27	47	0	1064	27	0	0	0	0	0	unambiguous	0	0/0	FALSE	FALSE	FALSE	1	1
chr06	25026261	NA	C	T	1747.86	NA	0.528926	3.88966	2	0.142857	14	64	1X	256	256	1.79259	3.14602	3.41745	0	1	1	60	60	6	1	3.12675	0.96875	0.953125	0	0	0	0	2438	7580	192	33	3.14602	5.9056	31	1	30	3.55317	34	95	3.05554	97	snp	GT:AD:AO:DP:GQ:QA:QR:RO	0/0/0/0	43,0	0	43	14	0	1719	43	0/1	3242	42	74	99	1575	1250	32	0/1	2522	22	47	99	863	974	25	0/0	40,0	0	40	80	0	1562	40	0/0	25,0	0	25	35	0	998	25	0/0	27,0	0	27	41	0	1077	27	0	0	0	0	0	ambiguous	0	0/0	FALSE	FALSE	FALSE	0.46808510638297873	0.5675675675675675
chr06	25026355	NA	C	T	3644.38	NA	0	0	10	0.714286	14	108	1X	238	238	0.415385	6.95112	6.28421	1	1	1	60	60	6	1	1.49541	0.953704	0.930769	0	0	0	0	4245	5116	130	63	9.52472	5.41562	45	1	48	5.9056	60	65	3.0103	65	snp	GT:AD:AO:DP:GQ:QA:QR:RO	1/1/1/1	0,42	42	42	0	1695	0	0	0/0	730	0	73	99	0	2908	73	0/0	570	0	57	99	0	2208	57	1/1	0,29	29	29	41	1099	0	0	1/1	0,19	19	19	11	729	0	0	1/1	0,18	18	18	8	722	0	0	0	0	0	0	0	unambiguous	0	1/1	FALSE	FALSE	FALSE	0	0
chr06	25026444	NA	G	A	3171.27	NA	0	0	4	0.285714	14	97	1X	216	216	1.69231	3.21178	5.21827	0	1	1	60	60	6	1	1.32649	0.938144	0.966387	0	0	0	0	3721	4745	119	53	4.82359	4.48836	44	1	49	3.03269	48	52	7.11603	67	snp	GT:AD:AO:DP:GQ:QA:QR:RO	0/0/0/0	37,0	0	37	7	0	1478	37	1/1	249	49	51	99	1907	82	2	1/1	48	48	48	99	1814	0	0	0/0	33,0	0	33	60	0	1311	33	0/0	16,0	0	16	9	0	638	16	0/0	31,0	0	31	54	0	1236	31	0	0	0	0	0	unambiguous	0	0/0	FALSE	FALSE	FALSE	1	0.9607843137254902
chr06	25026455	NA	T	C	4011.34	NA	0	0	10	0.714286	14	117	1X	213	213	0.726087	3.47429	6.26751	0	1	1	60	60	6	1	1.91428	0.974359	0.9375	0	0	0	0	4650	3641	96	49	9.71031	3.10078	68	1	56	3.47429	61	45	3.8246000000000002	51	snp	GT:AD:AO:DP:GQ:QA:QR:RO	1/1/1/1	0,39	39	39	9	1559	0	0	0/0	502	2	52	99	82	1923	50	0/0	460	0	46	99	0	1718	46	1/1	0,30	30	30	51	1196	0	0	1/1	0,17	17	17	12	668	0	0	1/1	0,29	29	29	48	1145	0	0	0	0	0	0	0	unambiguous	0	1/1	FALSE	FALSE	FALSE	0	0.038461538461538464
chr06	25026456	NA	G	C	3055.74	NA	0	0	4	0.285714	14	93	1X	210	210	1.47059	4.15441	4.51363	0	1	1	60	60	6	1	3.09453	0.935484	0.974359	0	0	0	0	3613	4670	117	44	3.59403	9.71031	49	1	46	3.03365	47	56	3.47429	61	snp	GT:AD:AO:DP:GQ:QA:QR:RO	0/0/0/0	40,0	0	40	14	0	1593	40	1/1	249	49	51	99	1914	82	2	1/1	43	43	43	99	1670	0	0	0/0	30,1	1	31	29	29	1191	30	0/0	17,0	0	17	15	0	681	17	0/0	28,0	0	28	48	0	1123	28	0	0	0	1	0	unambiguous	0	0/0	FALSE	FALSE	FALSE	1	0.9607843137254902
chr06	25026640	NA	C	T	3113	NA	0	0	4	0.285714	14	94	1X	222	222	1.46875	6.33681	3.28173	0	1	1	60.1064	60	6	1	5.16866	0.893617	1	0	0	0	0	3556	5024	128	51	4.48875	4.09604	43	1	46	3.1027	48	72	7.3532400000000004	56	snp	GT:AD:AO:DP:GQ:QA:QR:RO	0/0/0/0	44,0	0	44	22	0	1740	44	1/1	56	56	56	99	2162	0	0	1/1	38	38	38	99	1394	0	0	0/0	33,0	0	33	67	0	1325	33	0/0	19,0	0	19	25	0	713	19	0/0	32,0	0	32	64	0	1246	32	0.106400000000001	0	0	0	0	unambiguous	0	0/0	FALSE	FALSE	FALSE	1	1
chr06	25026794	NA	C	A	3573.94	NA	0	0	10	0.714286	14	106	1X	205	205	0.535354	5.96022	3.55865	0	1	1	60	60	6	1	0.00892221	0.962264	0.909091	0	0	0	0	4107	3916	99	49	4.3213800000000004	5.66432	57	1	42	12.9253	64	45	4.78696	54	snp	GT:AD:AO:DP:GQ:QA:QR:RO	1/1/1/1	0,38	38	38	3	1495	0	0	0/0	570	0	57	99	0	2263	57	0/0	420	0	42	99	0	1653	42	1/1	0,23	23	23	25	895	0	0	1/1	0,19	19	19	13	721	0	0	1/1	0,26	26	26	34	996	0	0	0	0	0	0	0	unambiguous	0	1/1	FALSE	FALSE	FALSE	0	0
chr06	25026937	NA	C	T	3363.06	NA	0	0	10	0.714286	14	100	1X	181	181	0.617284	8.56927	3.68051	0	1	1	60	60	6	1	2.85863	0.98	0.987654	0	0	0	0	3840	3156	81	59	10.0459	7.5409	41	1	47	3.79203	53	43	3.68051	38	snp	GT:AD:AO:DP:GQ:QA:QR:RO	1/1/1/1	0,38	38	38	15	1503	0	0	0/0	570	0	57	99	0	2224	57	0/0	240	0	24	99	0	932	24	1/1	0,27	27	27	49	1016	0	0	1/1	0,20	20	20	28	754	0	0	1/1	0,15	15	15	13	567	0	0	0	0	0	0	0	unambiguous	0	1/1	FALSE	FALSE	FALSE	0	0
chr06	25027004	NA	A	T	3517.14	NA	0	0	10	0.714286	14	103	1X	196	196	0.553763	3.03138	4.15441	0	1	1	60	59.9892	6	1	0.168656	0.961165	0.913978	0	0	0	0	4020	3593	93	47	4.71796	5.83555	56	1	53	3.20004	50	49	3.59403	44	snp	GT:AD:AO:DP:GQ:QA:QR:RO	1/1/1/1	0,35	35	35	3	1379	0	0	0/0	610	0	61	99	0	2368	61	0/0	320	0	32	99	0	1225	32	1/1	0,22	22	22	26	864	0	0	1/1	0,21	21	21	23	826	0	0	1/1	0,25	25	25	35	951	0	0	0.0108000000000033	0	0	0	0	unambiguous	0	1/1	FALSE	FALSE	FALSE	0	0
chr06	25027251	NA	G	A	3207.7	NA	0	0	4	0.285714	14	92	1X	228	228	1.35294	4.52089	4.60697	0	1	1	60	59.9118	6	1	7.60856	0.891304	0.941176	0	0	0	0	3648	5308	136	46	3.0103	3.0103	46	1	50	4.52089	42	73	4.60697	63	snp	GT:AD:AO:DP:GQ:QA:QR:RO	0/0/0/0	48,0	0	48	33	0	1920	48	1/1	58	58	58	99	2318	0	0	1/1	34	34	34	99	1330	0	0	0/0	30,0	0	30	63	0	1173	30	0/0	28,0	0	28	57	0	1062	28	0/0	30,0	0	30	63	0	1153	30	0.0882000000000005	0	0	0	0	unambiguous	0	0/0	FALSE	FALSE	FALSE	1	1
chr06	25027857	NA	G	A	4207.66	NA	0	0	10	0.714286	14	121	1X	216	216	0.636842	4.46393	4.13032	0	1	1	60	60	6	1	3.05727	0.983471	0.894737	0	0	0	0	4774	3725	95	57	3.88966	3.03316	64	1	58	3.45895	63	44	4.13032	51	snp	GT:AD:AO:DP:GQ:QA:QR:RO	1/1/1/1	0,40	40	40	13	1610	0	0	0/0	560	0	56	99	0	2221	56	0/0	390	0	39	99	0	1504	39	1/1	0,27	27	27	45	1055	0	0	1/1	0,24	24	24	36	963	0	0	1/1	0,30	30	30	54	1146	0	0	0	0	0	0	0	unambiguous	0	1/1	FALSE	FALSE	FALSE	0	0
chr06	25027999	NA	G	A	4930.5	NA	0	0	10	0.714286	14	140	1X	242	242	0.686275	3.07234	4.37279	0	1	1	60	60	6	1	3.49711	0.971429	0.941176	0	0	0	0	5573	3993	102	68	3.25847	6.07591	72	1	63	6.05036	77	48	3.7767	54	snp	GT:AD:AO:DP:GQ:QA:QR:RO	1/1/1/1	0,40	40	40	15	1588	0	0	0/0	590	0	59	99	0	2364	59	0/0	430	0	43	99	0	1629	43	1/1	0,28	28	28	50	1136	0	0	1/1	0,33	33	33	65	1315	0	0	1/1	0,39	39	39	83	1534	0	0	0	0	0	0	0	unambiguous	0	1/1	FALSE	FALSE	FALSE	0	0
chr06	25028739	NA	A	C	3232.64	NA	0	0	10	0.714286	14	94	1X	181	181	0.54023	8.9241	4.23331	1	1	1	60	60	6	1	2.31755	1	0.885057	0	0	0	0	3698	3432	87	47	3.0103	3.23494	47	1	50	3.84193	44	52	10.2236	35	snp	GT:AD:AO:DP:GQ:QA:QR:RO	1/1/1/1	0,25	25	25	0	999	0	0	0/0	480	0	48	99	0	1902	48	0/0	390	0	39	99	0	1530	39	1/1	0,23	23	23	49	884	0	0	1/1	0,23	23	23	49	915	0	0	1/1	0,23	23	23	49	900	0	0	0	0	0	0	0	unambiguous	0	1/1	FALSE	FALSE	FALSE	0	0
chr06	25028770	NA	C	T	3235.83	NA	0	0	10	0.714286	14	95	1X	184	184	0.533708	3.21602	3.62026	1	1	1	60	60	6	1	2.37079	0.978947	0.921348	0	0	0	0	3701	3470	89	52	4.86177	7.13366	43	1	51	4.13032	44	55	13.7701	34	snp	GT:AD:AO:DP:GQ:QA:QR:RO	1/1/1/1	0,26	26	26	0	1016	0	0	0/0	520	0	52	99	0	2021	52	0/0	370	0	37	99	0	1449	37	1/1	0,22	22	22	45	850	0	0	1/1	0,23	23	23	48	922	0	0	1/1	0,24	24	24	51	913	0	0	0	0	0	0	0	unambiguous	0	1/1	FALSE	FALSE	FALSE	0	0
chr06	25028911	NA	C	G	3348.97	NA	0	0	4	0.285714	14	97	1X	195	195	2.02062	3.21178	3.36483	1	1	1	60	60	6	1	2.50681	0.948454	0.959184	0	0	0	0	3897	3840	98	51	3.56996	4.4284	46	1	48	3.03269	49	52	3.80798	46	snp	GT:AD:AO:DP:GQ:QA:QR:RO	0/0/0/0	31,0	0	31	0	0	1241	31	1/1	162	62	63	99	2500	41	1	1/1	35	35	35	99	1397	0	0	0/0	29,0	0	29	60	0	1112	29	0/0	17,0	0	17	24	0	657	17	0/0	20,0	0	20	33	0	789	20	0	0	0	0	0	unambiguous	0	0/0	FALSE	FALSE	FALSE	1	0.9841269841269841
chr06	25030374	NA	A	T	3711.93	NA	0	0	10	0.714286	14	105	1X	209	209	0.504808	3.03098	8.35546	1	1	1	60	60	6	1	2.73147	0.990476	0.903846	0	0	0	0	4243	4059	104	50	3.52732	4.34659	55	1	44	8.98702	61	52	3.0103	52	snp	GT:AD:AO:DP:GQ:QA:QR:RO	1/1/1/1	0,23	23	23	0	931	0	0	0/0	470	0	47	99	0	1843	47	0/0	570	0	57	99	0	2216	57	1/1	0,33	33	33	71	1336	0	0	1/1	0,24	24	24	44	963	0	0	1/1	0,25	25	25	47	1013	0	0	0	0	0	0	0	unambiguous	0	1/1	FALSE	FALSE	FALSE	0	0
chr06	25030923	NA	C	A	4908.64	NA	0	0	10	0.714286	14	142	1X	226	226	0.861446	3.56081	7.43173	0	1	1.25	60.0704	60	6	1	9.09829	0.978873	0.903614	0	0	0	0	5531	3244	83	82	10.4117	14.5479	60	1	80	7.96493	62	41	3.03646	42	snp	GT:AD:AO:DP:GQ:QA:QR:RO	1/1/1/1	0,44	44	44	40	1713	0	0	0/0	530	0	53	99	0	2091	53	0/0	300	0	30	99	0	1153	30	1/1	0,38	38	38	99	1483	0	0	1/1	0,31	31	32	78	1220	0	0	1/1	0,29	29	29	72	1115	0	0	0.0703999999999994	0	0	0	0	unambiguous	0	1/1	FALSE	FALSE	FALSE	0	0
chr06	25030951	NA	A	G	4917.81	NA	0	0	10	0.714286	14	143	1X	230	230	0.821839	3.02549	6.03039	0	1	1	60.0699	59.7816	6	1	8.88644	0.979021	0.908046	0	0	0	0	5537	3303	87	63	7.3988	3.03526	80	1	79	6.42695	64	42	3.23494	45	snp	GT:AD:AO:DP:GQ:QA:QR:RO	1/1/1/1	0,46	46	46	39	1779	0	0	0/0	530	0	53	99	0	2043	53	0/0	340	0	34	99	0	1260	34	1/1	0,33	33	33	80	1298	0	0	1/1	0,28	28	28	65	1075	0	0	1/1	0,36	36	36	89	1385	0	0	0.2883	0	0	0	0	unambiguous	0	1/1	FALSE	FALSE	FALSE	0	0
chr06	25030990	NA	T	A	4832.57	NA	0	0	10	0.714286	14	138	1X	220	220	0.841463	3.07324	3.0103	0	1	1	60	59.7683	6	1	8.32463	0.978261	0.865854	0	0	0	0	5439	3136	82	61	7.03854	3.11623	77	1	77	7.03854	61	37	4.70511	45	snp	GT:AD:AO:DP:GQ:QA:QR:RO	1/1/1/1	0,42	42	42	36	1662	0	0	0/0	510	0	51	99	0	1988	51	0/0	310	0	31	99	0	1148	31	1/1	0,34	34	34	86	1316	0	0	1/1	0,29	29	29	71	1150	0	0	1/1	0,33	33	33	83	1311	0	0	0.231699999999996	0	0	0	0	unambiguous	0	1/1	FALSE	FALSE	FALSE	0	0
chr06	25030997	NA	T	G	2434.91	NA	0	0	4	0.285714	14	70	1X	215	215	0.965517	4.12706	3.02528	0	1	1	60	59.9724	6	1	11.4522	0.885714	0.97931	0	0	0	0	2760	5559	145	29	7.47733	5.54119	41	1	31	4.99565	39	77	4.22333	68	snp	GT:AD:AO:DP:GQ:QA:QR:RO	0/0/0/0	41,0	0	41	50	0	1545	41	1/1	42	42	42	99	1678	0	0	1/1	28	28	28	99	1082	0	0	0/0	34,0	0	34	99	0	1342	34	0/0	34,0	0	34	99	0	1266	34	0/0	36,0	0	36	99	0	1406	36	0.0275999999999996	0	0	0	0	unambiguous	0	0/0	FALSE	FALSE	FALSE	1	1
chr06	25031265	NA	A	T	4615.53	NA	0	0	10	0.714286	14	133	1X	243	243	0.604545	3.15724	3.0103	0	1	1	60	60	6	1	0.111395	0.984962	0.881818	0	0	0	0	5247	4387	110	76	8.9043	3.08926	57	1	67	3.02663	66	57	3.32615	53	snp	GT:AD:AO:DP:GQ:QA:QR:RO	1/1/1/1	0,37	37	37	3	1442	0	0	0/0	640	0	64	99	0	2559	64	0/0	460	0	46	99	0	1828	46	1/1	0,29	29	29	44	1147	0	0	1/1	0,31	31	31	50	1202	0	0	1/1	0,36	36	36	65	1456	0	0	0	0	0	0	0	unambiguous	0	1/1	FALSE	FALSE	FALSE	0	0
chr06	25031766	NA	G	A	4262.72	NA	0	0	10	0.714286	14	122	1X	245	245	0.495935	3.65106	4.44029	1	1	1	60	60.0813	6	1	4.91886	0.967213	0.902439	0	0	0	0	4883	4875	123	71	10.1299	5.99387	51	1	57	4.14943	65	61	3.02795	62	snp	GT:AD:AO:DP:GQ:QA:QR:RO	1/1/1/1	0,32	32	32	0	1268	0	0	0/0	760	0	76	99	0	3009	76	0/0	470	0	47	99	0	1866	47	1/1	0,35	35	35	70	1421	0	0	1/1	0,30	30	30	55	1186	0	0	1/1	0,25	25	25	40	1008	0	0	0.0812999999999988	0	0	0	0	unambiguous	0	1/1	FALSE	FALSE	FALSE	0	0
chr06	25031918	NA	C	A	3344.31	NA	0	0	4	0.285714	14	96	1X	220	220	1.54839	4.45795	3.64073	0	1	1	60	60	6	1	2.28716	0.833333	0.967742	0	0	0	0	3818	4802	124	46	3.37221	3.08035	50	1	48	3.0103	48	54	7.49334	70	snp	GT:AD:AO:DP:GQ:QA:QR:RO	0/0/0/0	37,0	0	37	10	0	1443	37	1/1	45	45	45	99	1792	0	0	1/1	51	51	51	99	2026	0	0	0/0	31,0	0	31	57	0	1159	31	0/0	28,0	0	28	48	0	1095	28	0/0	28,0	0	28	48	0	1105	28	0	0	0	0	0	unambiguous	0	0/0	FALSE	FALSE	FALSE	1	1
chr06	25032196	NA	T	C	3484.91	NA	0	0	10	0.714286	14	104	1X	204	204	0.771429	3.09382	3.0103	0	1	1	60	60	6	1	0.0450613	0.990385	0.89	0	0	0	0	4041	3903	100	49	3.76196	3.35774	55	1	52	3.0103	52	52	3.35774	48	snp	GT:AD:AO:DP:GQ:QA:QR:RO	1/1/1/1	0,40	40	40	4	1592	0	0	0/0	581	1	59	99	41	2281	58	0/0	420	0	42	99	0	1622	42	1/1	0,25	25	25	29	923	0	0	1/1	0,18	18	18	8	725	0	0	1/1	0,20	20	20	14	760	0	0	0	0	0	0	0	unambiguous	0	1/1	FALSE	FALSE	FALSE	0	0.01694915254237288
chr06	25032925	NA	A	G	3291.03	NA	0	0	10	0.714286	14	95	1X	187	187	0.516304	19.6735	6.40913	1	1	1	60	60	6	1	3.04022	0.989474	0.945652	0	0	0	0	3785	3625	92	52	4.86177	3.38795	43	1	45	3.58174	50	40	6.40913	52	snp	GT:AD:AO:DP:GQ:QA:QR:RO	1/1/1/1	0,26	26	26	0	1062	0	0	0/0	670	0	67	99	0	2666	67	0/0	250	0	25	99	0	959	25	1/1	0,28	28	28	60	1128	0	0	1/1	0,18	18	18	30	697	0	0	1/1	0,23	23	23	45	898	0	0	0	0	0	0	0	unambiguous	0	1/1	FALSE	FALSE	FALSE	0	0
chr06	25033311	NA	C	T	4121.43	NA	0	0	10	0.714286	14	124	1X	206	206	0.756098	4.13106	3.434	0	1	1	59.8306	60	6	1	8.00031	0.951613	0.926829	0	0	0	0	4656	3195	82	69	6.44263	3.434	55	1	57	4.76149	67	40	3.11623	42	snp	GT:AD:AO:DP:GQ:QA:QR:RO	1/1/1/1	0,46	46	46	35	1772	0	0	0/0	550	0	55	99	0	2175	55	0/0	270	0	27	99	0	1020	27	1/1	0,24	24	24	50	888	0	0	1/1	0,31	31	31	71	1152	0	0	1/1	0,23	23	23	47	844	0	0	0.169400000000003	0	0	0	0	unambiguous	0	1/1	FALSE	FALSE	FALSE	0	0
chr06	25033479	NA	A	G	4041.14	NA	0	0	10	0.714286	14	116	1X	205	205	0.651685	17.6865	4.20583	0	1	1	60	60	6	1	1.28019	0.991379	0.932584	0	0	0	0	4608	3488	89	71	15.6647	7.13366	45	1	59	3.08518	57	52	8.49998	37	snp	GT:AD:AO:DP:GQ:QA:QR:RO	1/1/1/1	0,31	31	31	7	1259	0	0	0/0	630	0	63	99	0	2457	63	0/0	260	0	26	99	0	1031	26	1/1	0,31	31	31	61	1210	0	0	1/1	0,31	31	31	61	1212	0	0	1/1	0,23	23	23	37	927	0	0	0	0	0	0	0	unambiguous	0	1/1	FALSE	FALSE	FALSE	0	0
chr06	25033810	NA	C	T	4687.59	NA	0	0	10	0.714286	14	137	1X	226	226	1.09143	4.92817	7.13366	0	1	1	60	60	6	1	5.62196	0.970803	0.876404	0	0	0	0	5376	3555	89	61	6.57659	4.20583	76	1	76	6.57659	61	47	3.62026	42	snp	GT:AD:AO:DP:GQ:QA:QR:RO	1/1/1/1	0,48	48	48	37	1902	0	0	0/0	531	1	54	99	41	2122	53	0/0	350	0	35	99	0	1392	35	1/1	1,28	28	29	24	1098	41	1	1/1	0,31	31	31	70	1183	0	0	1/1	0,29	29	29	64	1152	0	0	0	0	0	1	0	unambiguous	0	1/1	FALSE	FALSE	FALSE	0	0.018518518518518517
chr06	25033820	NA	G	A	4732.91	NA	0	0	10	0.714286	14	140	1X	236	236	0.742105	9.21451	13.9581	0	1	1	60	60	6	1	7.36057	0.971429	0.864583	0	0	0	0	5394	3800	96	62	6.98099	5.27225	78	1	74	4.00297	66	50	3.37221	46	snp	GT:AD:AO:DP:GQ:QA:QR:RO	1/1/1/1	0,48	48	48	32	1848	0	0	0/0	560	0	56	99	0	2240	56	0/0	390	0	39	99	0	1519	39	1/1	1,32	32	33	32	1239	41	1	1/1	0,31	31	31	65	1175	0	0	1/1	0,29	29	29	59	1132	0	0	0	0	0	1	0	unambiguous	0	1/1	FALSE	FALSE	FALSE	0	0
chr06	25033841	NA	A	G	4824.87	NA	0	0	10	0.714286	14	139	1X	233	233	0.752688	12.7741	9.75821	0	1	1.25	60	60	6	1	6.83846	0.971223	0.903226	0	0	0	0	5460	3541	93	79	8.64988	3.22044	60	1	74	4.27569	65	46	3.03365	47	snp	GT:AD:AO:DP:GQ:QA:QR:RO	1/1/1/1	0,45	45	45	30	1794	0	0	0/0	550	0	55	99	0	2116	55	0/0	380	0	38	99	0	1425	38	1/1	0,33	33	34	73	1284	0	0	1/1	0,30	30	30	64	1155	0	0	1/1	0,31	31	31	67	1227	0	0	0	0	0	0	0	unambiguous	0	1/1	FALSE	FALSE	FALSE	0	0
chr06	25034046	NA	T	A	4011.99	NA	0	0	10	0.714286	14	118	1X	227	227	0.550926	4.18805	18.7736	0	1	1.25	60	60	6	1	1.50283	0.974576	0.962963	0	0	0	0	4592	4172	108	60	3.08391	8.15749	58	1	57	3.30474	61	58	4.2971	50	snp	GT:AD:AO:DP:GQ:QA:QR:RO	1/1/1/1	0,54	54	55	18	2123	0	0	0/0	730	0	73	99	0	2840	73	0/0	350	0	35	99	0	1332	35	1/1	0,25	25	25	26	961	0	0	1/1	0,20	20	20	11	760	0	0	1/1	0,19	19	19	8	748	0	0	0	0	0	0	0	unambiguous	0	1/1	FALSE	FALSE	FALSE	0	0
chr06	25034247	NA	T	C	4223.96	NA	0	0	10	0.714286	14	122	1X	220	220	1.09412	7.56683	3.80798	0	1	1	60	60.102	6	1	2.9632	0.97541	0.877551	0	0	0	0	4849	3707	98	54	6.49889	4.4284	68	1	67	5.57335	55	39	11.8735	59	snp	GT:AD:AO:DP:GQ:QA:QR:RO	1/1/1/1	0,42	42	42	13	1700	0	0	0/0	641	1	65	99	41	2419	64	0/0	340	0	34	99	0	1288	34	1/1	0,27	27	27	42	1085	0	0	1/1	0,26	26	26	39	983	0	0	1/1	0,26	26	26	39	1040	0	0	0.101999999999997	0	0	0	0	unambiguous	0	1/1	FALSE	FALSE	FALSE	0	0.015384615384615385
chr06	25034338	NA	A	G	1614.51	NA	0.518182	3.32615	2	0.142857	14	57	1X	220	220	2	6.09608	3.34335	0	1	1	60.1754	60.1227	6	1	2.00326	0.912281	0.96319	0	0	0	0	2254	6306	163	28	3.0484	6.00773	29	1	27	3.35316	30	82	3.02362	81	snp	GT:AD:AO:DP:GQ:QA:QR:RO	0/0/0/0	38,0	0	38	9	0	1472	38	0/1	3541	41	76	99	1625	1342	35	0/1	1816	16	34	99	629	676	18	0/0	28,0	0	28	46	0	1118	28	0/0	18,0	0	18	16	0	694	18	0/0	26,0	0	26	40	0	1004	26	0.0527000000000015	0	0	0	0	ambiguous	0	0/0	FALSE	FALSE	FALSE	0.47058823529411764	0.5394736842105263
chr06	25034394	NA	A	G	3732.55	NA	0	0	10	0.714286	14	108	1X	221	221	0.782222	3.73412	13.1759	1	1	1	60.0926	60.0885	6	1	2.85129	1	0.849558	0	0	0	0	4335	4387	113	53	3.09072	3.02952	55	1	52	3.332	56	54	3.49071	59	snp	GT:AD:AO:DP:GQ:QA:QR:RO	1/1/1/1	0,39	39	39	14	1568	0	0	0/0	681	1	69	99	41	2644	68	0/0	450	0	45	99	0	1743	45	1/1	0,33	33	33	65	1329	0	0	1/1	0,19	19	19	23	745	0	0	1/1	0,16	16	16	0	652	0	0	0.004099999999994	0	0	0	0	unambiguous	0	1/1	FALSE	FALSE	FALSE	0	0.014492753623188406
chr06	25034444	NA	G	A	2886.89	NA	0	0	4	0.285714	14	90	1X	210	210	1.55932	3.10681	6.55704	0	1	1	60	60	6	1	4.14458	0.811111	0.983333	0	0	0	0	3378	4633	120	48	3.87889	3.29983	42	1	34	14.688	56	47	15.2429	73	snp	GT:AD:AO:DP:GQ:QA:QR:RO	0/0/0/0	41,0	0	41	18	0	1575	41	1/1	149	49	50	99	1837	22	1	1/1	141	41	42	99	1541	32	1	0/0	31,0	0	31	60	0	1157	31	0/0	24,0	0	24	39	0	972	24	0/0	22,0	0	22	33	0	875	22	0	0	0	0	0	unambiguous	0	0/0	FALSE	FALSE	FALSE	0.9761904761904762	0.98
chr06	25034919	NA	G	A	3641.04	NA	0	0	4	0.285714	14	106	1X	227	227	1.75207	3.09224	18.1029	0	1	1	60	59.9091	6	1	1.46573	0.896226	0.942149	0	0	0	0	4176	4804	121	55	3.33807	4.46393	51	1	47	5.96022	59	60	3.02825	61	snp	GT:AD:AO:DP:GQ:QA:QR:RO	0/0/0/0	43,0	0	43	7	0	1693	43	1/1	61	61	61	99	2363	0	0	1/1	45	45	45	99	1813	0	0	0/0	26,0	0	26	32	0	1022	26	0/0	24,0	0	24	26	0	980	24	0/0	28,0	0	28	38	0	1109	28	0.0908999999999978	0	0	0	0	unambiguous	0	0/0	FALSE	FALSE	FALSE	1	1
chr06	25035077	NA	G	A	4505.59	NA	0	0	10	0.714286	14	131	1X	250	250	0.55042	3.82253	3.02855	1	1	1	59.9008	59.8235	6	1	0.381526	0.961832	0.857143	0	0	0	0	5147	4724	119	61	4.35297	3.17453	70	1	59	5.81167	72	57	3.46649	62	snp	GT:AD:AO:DP:GQ:QA:QR:RO	1/1/1/1	0,43	43	43	2	1702	0	0	0/0	740	0	74	99	0	2962	74	0/0	450	0	45	99	0	1762	45	1/1	0,32	32	32	71	1257	0	0	1/1	0,25	25	25	50	946	0	0	1/1	0,31	31	31	68	1242	0	0	0.0772999999999939	0	0	0	0	unambiguous	0	1/1	FALSE	FALSE	FALSE	0	0
chr06	25035440	NA	C	T	2975.17	NA	0	0	4	0.285714	14	87	1X	211	211	1.40323	3.03526	3.64073	0	1	1	60	59.9677	6	1	6.30922	0.91954	0.983871	0	0	0	0	3390	4907	124	44	3.03526	3.64073	43	1	39	5.03202	48	54	7.49334	70	snp	GT:AD:AO:DP:GQ:QA:QR:RO	0/0/0/0	44,0	0	44	27	0	1756	44	1/1	55	55	55	99	2155	0	0	1/1	32	32	32	99	1235	0	0	0/0	31,0	0	31	66	0	1233	31	0/0	20,0	0	20	33	0	772	20	0/0	29,0	0	29	60	0	1146	29	0.0322999999999993	0	0	0	0	unambiguous	0	0/0	FALSE	FALSE	FALSE	1	1
chr06	25035452	NA	C	A	4060.53	NA	0	0	10	0.714286	14	121	1X	222	222	0.61	3.88966	3.2038	0	1	1	60	59.9406	6	1	1.58223	0.991736	0.930693	0	0	0	0	4670	4067	101	59	3.17181	9.22372	62	1	51	9.48883	70	52	3.2038	49	snp	GT:AD:AO:DP:GQ:QA:QR:RO	1/1/1/1	0,43	43	43	13	1656	0	0	0/0	640	0	64	99	0	2558	64	0/0	360	0	36	99	0	1468	36	1/1	1,28	28	29	8	1080	41	1	1/1	0,22	22	22	26	835	0	0	1/1	0,28	28	28	44	1099	0	0	0.0593999999999966	0	0	1	0	unambiguous	0	1/1	FALSE	FALSE	FALSE	0	0
chr06	25035622	NA	C	T	3282.46	NA	0	0	10	0.714286	14	100	1X	196	196	0.520833	3.0103	3.37221	1	1	1	60	60	6	1	1.18167	0.98	0.927083	0	0	0	0	3767	3787	96	48	3.35774	4.45795	52	1	54	4.40004	46	46	3.37221	50	snp	GT:AD:AO:DP:GQ:QA:QR:RO	1/1/1/1	0,35	35	35	20	1322	0	0	0/0	600	0	60	99	0	2372	60	0/0	360	0	36	99	0	1415	36	1/1	0,26	26	26	55	1012	0	0	1/1	0,14	14	14	1	525	0	0	1/1	0,25	25	25	52	908	0	0	0	0	0	0	0	unambiguous	0	1/1	FALSE	FALSE	FALSE	0	0
chr06	25036094	NA	C	T	3554.63	NA	0	0	10	0.714286	14	106	1X	208	208	0.519608	3.0103	3.7767	1	1	1	60	60	6	1	1.81124	0.971698	0.941176	0	0	0	0	4072	4012	102	54	3.09224	7.18293	52	1	51	3.33807	55	46	5.13919	56	snp	GT:AD:AO:DP:GQ:QA:QR:RO	1/1/1/1	0,34	34	34	1	1265	0	0	0/0	570	0	57	99	0	2247	57	0/0	450	0	45	99	0	1765	45	1/1	0,26	26	26	52	1045	0	0	1/1	0,22	22	22	40	822	0	0	1/1	0,24	24	24	46	940	0	0	0	0	0	0	0	unambiguous	0	1/1	FALSE	FALSE	FALSE	0	0
chr06	25037360	NA	G	A	3736.39	NA	0	0	4	0.285714	14	111	1X	240	240	1.72093	5.3774	3.1618	0	1	1	60	60	6	1	2.05595	0.918919	0.984496	0	0	0	0	4290	5019	129	63	7.41193	5.04711	48	1	50	5.3774	61	58	5.8551	71	snp	GT:AD:AO:DP:GQ:QA:QR:RO	0/0/0/0	46,0	0	46	9	0	1801	46	1/1	75	75	75	99	2975	0	0	1/1	36	36	36	99	1315	0	0	0/0	28,0	0	28	36	0	1074	28	0/0	26,0	0	26	30	0	980	26	0/0	29,0	0	29	39	0	1164	29	0	0	0	0	0	unambiguous	0	0/0	FALSE	FALSE	FALSE	1	1
chr06	25037899	NA	G	A	3303.55	NA	0	0	4	0.285714	14	97	1X	223	223	1.53968	3.21178	3.07924	0	1	1	60	60	6	1	2.27474	0.886598	0.97619	0	0	0	0	3772	4972	126	45	4.10723	14.6604	52	1	47	3.21178	50	72	8.59409	54	snp	GT:AD:AO:DP:GQ:QA:QR:RO	0/0/0/0	37,0	0	37	10	0	1468	37	1/1	44	44	44	99	1712	0	0	1/1	53	53	53	99	2060	0	0	0/0	28,0	0	28	48	0	1095	28	0/0	32,0	0	32	60	0	1254	32	0/0	29,0	0	29	51	0	1155	29	0	0	0	0	0	unambiguous	0	0/0	FALSE	FALSE	FALSE	1	1
chr06	25037995	NA	A	G	4982.39	NA	0	0	10	0.714286	14	143	1X	241	241	0.729592	6.42695	3.36483	0	1	1	60	60	6	1	7.00723	0.986014	0.846939	0	0	0	0	5625	3910	98	70	3.14697	6.20103	73	1	79	6.42695	64	48	3.09893	50	snp	GT:AD:AO:DP:GQ:QA:QR:RO	1/1/1/1	0,48	48	48	30	1907	0	0	0/0	560	0	56	99	0	2253	56	0/0	420	0	42	99	0	1657	42	1/1	0,34	34	34	73	1297	0	0	1/1	0,36	36	36	79	1416	0	0	1/1	0,25	25	25	46	1005	0	0	0	0	0	0	0	unambiguous	0	1/1	FALSE	FALSE	FALSE	0	0
chr06	25038554	NA	A	G	3777.9	NA	0	0	10	0.714286	14	110	1X	209	209	0.555556	4.2737	4.08507	0	1	1	59.8455	60	6	1	1.58109	0.972727	0.858586	0	0	0	0	4319	3793	99	50	4.98437	5.66432	60	1	57	3.32615	53	60	12.6832	39	snp	GT:AD:AO:DP:GQ:QA:QR:RO	1/1/1/1	0,42	42	42	8	1671	0	0	0/0	610	0	61	99	0	2313	61	0/0	380	0	38	99	0	1480	38	1/1	0,26	26	26	34	1017	0	0	1/1	0,23	23	23	25	894	0	0	1/1	0,19	19	19	13	737	0	0	0.154499999999999	0	0	0	0	unambiguous	0	1/1	FALSE	FALSE	FALSE	0	0
chr06	25039633	NA	G	A	3422.75	NA	0	0	4	0.285714	14	101	1X	226	226	1.616	9.22372	3.44459	0	1	1	60	60	6	1	1.56448	0.891089	0.96	0	0	0	0	3920	5004	125	48	3.54779	6.91895	53	1	50	3.0318	51	67	4.41741	58	snp	GT:AD:AO:DP:GQ:QA:QR:RO	0/0/0/0	38,0	0	38	8	0	1540	38	1/1	64	64	64	99	2491	0	0	1/1	37	37	37	99	1429	0	0	0/0	29,0	0	29	47	0	1153	29	0/0	33,0	0	33	59	0	1306	33	0/0	25,0	0	25	35	0	1005	25	0	0	0	0	0	unambiguous	0	0/0	FALSE	FALSE	FALSE	1	1
chr06	25039703	NA	G	A	3160.88	NA	0	0	4	0.285714	14	92	1X	215	215	1.49593	7.63648	14.0442	0	1	1	60	60	6	1	4.80046	0.891304	0.98374	0	0	0	0	3612	4801	123	50	4.52089	4.44029	42	1	45	3.10471	47	58	3.87536	65	snp	GT:AD:AO:DP:GQ:QA:QR:RO	0/0/0/0	43,0	0	43	21	0	1713	43	1/1	51	51	51	99	2019	0	0	1/1	41	41	41	99	1593	0	0	0/0	27,0	0	27	48	0	1012	27	0/0	27,0	0	27	48	0	1054	27	0/0	26,0	0	26	45	0	1022	26	0	0	0	0	0	unambiguous	0	0/0	FALSE	FALSE	FALSE	1	1
chr06	25039736	NA	C	T	3149.48	NA	0	0	4	0.285714	14	93	1X	215	215	1.52459	3.03365	7.56683	0	1	1	60	60	6	1	4.18428	0.913978	0.983607	0	0	0	0	3612	4801	122	59	17.6035	3.29508	34	1	45	3.22044	48	48	15.0424	74	snp	GT:AD:AO:DP:GQ:QA:QR:RO	0/0/0/0	42,0	0	42	18	0	1683	42	1/1	51	51	51	99	1986	0	0	1/1	42	42	42	99	1626	0	0	0/0	29,0	0	29	53	0	1099	29	0/0	23,0	0	23	35	0	916	23	0/0	28,0	0	28	50	0	1103	28	0	0	0	0	0	unambiguous	0	0/0	FALSE	FALSE	FALSE	1	1
chr06	25040304	NA	A	G	4548.51	NA	0	0	10	0.714286	14	133	1X	241	241	1.005	3.81032	5.9056	0	1	1	60	60	6	1	3.04146	0.984962	0.944444	0	0	0	0	5215	4179	108	77	10.2104	3.73412	56	1	69	3.41847	64	63	9.52472	45	snp	GT:AD:AO:DP:GQ:QA:QR:RO	1/1/1/1	0,46	46	46	13	1807	0	0	0/0	681	1	69	99	41	2596	68	0/0	400	0	40	99	0	1583	40	1/1	0,31	31	31	49	1213	0	0	1/1	0,26	26	26	34	1004	0	0	1/1	0,29	29	29	43	1150	0	0	0	0	0	0	0	unambiguous	0	1/1	FALSE	FALSE	FALSE	0	0.014492753623188406
chr06	25040340	NA	C	T	3102.36	NA	0	0	4	0.285714	14	94	1X	230	230	1.40741	18.6264	3.5851	0	1	1	60	60	6	1	7.05691	0.957447	0.992647	0	0	0	0	3608	5367	136	40	7.53805	4.03217	54	1	56	10.4949	38	71	3.5851	65	snp	GT:AD:AO:DP:GQ:QA:QR:RO	0/0/0/0	48,0	0	48	31	0	1917	48	1/1	156	56	57	99	2179	41	1	1/1	38	38	38	99	1429	0	0	0/0	33,0	0	33	70	0	1314	33	0/0	27,0	0	27	52	0	1047	27	0/0	27,0	0	27	52	0	1048	27	0	0	0	0	0	unambiguous	0	0/0	FALSE	FALSE	FALSE	1	0.9824561403508771
chr06	25040484	NA	T	C	4504.66	NA	0	0	10	0.714286	14	130	1X	238	238	0.857778	6.28421	3.09072	0	1	1	60	60	6	1	2.15001	0.992308	0.916667	0	0	0	0	5180	4262	108	66	3.07711	5.02092	64	1	50	18.0436	80	40	18.7736	68	snp	GT:AD:AO:DP:GQ:QA:QR:RO	1/1/1/1	0,44	44	44	10	1782	0	0	0/0	631	1	64	99	41	2487	63	0/0	450	0	45	99	0	1775	45	1/1	0,30	30	30	45	1210	0	0	1/1	0,26	26	26	33	1031	0	0	1/1	0,29	29	29	42	1116	0	0	0	0	0	0	0	unambiguous	0	1/1	FALSE	FALSE	FALSE	0	0.015625
chr06	25041249	NA	C	T	2759.54	NA	0	0	4	0.285714	14	87	1X	173	173	2.02326	3.23494	3.0103	1	1	1	60	60	6	1	2.58507	0.942529	0.988372	0	0	0	0	3188	3321	86	49	6.03039	11.1912	38	1	45	3.23494	42	43	3.0103	43	snp	GT:AD:AO:DP:GQ:QA:QR:RO	0/0/0/0	27,0	0	27	0	0	1058	27	1/1	59	59	59	99	2164	0	0	1/1	28	28	28	99	1024	0	0	0/0	20,0	0	20	36	0	803	20	0/0	14,0	0	14	18	0	556	14	0/0	25,0	0	25	51	0	904	25	0	0	0	0	0	unambiguous	0	0/0	FALSE	FALSE	FALSE	1	1
chr06	25041375	NA	C	T	2739.65	NA	0	0	4	0.285714	14	84	1X	188	188	1.61538	3.42391	6.5732	0	1	1	60	59.8932	6	1	2.17695	0.928571	0.970874	0	0	0	0	3146	4019	103	45	3.94093	4.71796	39	1	47	5.59539	37	63	14.1628	40	snp	GT:AD:AO:DP:GQ:QA:QR:RO	0/0/0/0	35,0	0	36	10	0	1386	35	1/1	57	57	57	99	2111	0	0	1/1	27	27	27	99	1035	0	0	0/0	22,0	0	22	32	0	860	22	0/0	22,0	0	22	32	0	847	22	0/0	24,0	0	24	38	0	926	24	0.1068	0	0	0	0	unambiguous	0	0/0	FALSE	FALSE	FALSE	1	1
chr06	25041614	NA	G	T	3623.49	NA	0	0	10	0.714286	14	111	1X	202	202	0.60989	6.31642	3.03416	0	1	1	59.955	60	6	1	0.882463	0.981982	0.89011	0	0	0	0	4129	3583	91	55	3.02986	3.22506	56	1	62	6.31642	49	49	4.17955	42	snp	GT:AD:AO:DP:GQ:QA:QR:RO	1/1/1/1	0,33	33	33	6	1237	0	0	0/0	500	0	50	99	0	2000	50	0/0	410	0	41	99	0	1583	41	1/1	0,36	36	36	73	1361	0	0	1/1	0,14	14	14	7	517	0	0	1/1	0,28	28	28	49	1014	0	0	0.0450000000000017	0	0	0	0	unambiguous	0	1/1	FALSE	FALSE	FALSE	0	0
chr06	25041621	NA	C	T	2883.39	NA	0	0	4	0.285714	14	86	1X	203	203	1.47009	3.91929	3.91972	0	1	1	60	59.9573	6	1	2.91802	0.883721	0.991453	0	0	0	0	3295	4533	117	38	5.53527	5.25601	48	1	46	3.91929	40	66	7.18621	51	snp	GT:AD:AO:DP:GQ:QA:QR:RO	0/0/0/0	34,0	0	34	13	0	1304	34	1/1	47	47	47	99	1803	0	0	1/1	39	39	39	99	1492	0	0	0/0	35,0	0	35	76	0	1373	35	0/0	18,0	0	18	25	0	675	18	0/0	30,0	0	30	61	0	1181	30	0.0427000000000035	0	0	0	0	unambiguous	0	0/0	FALSE	FALSE	FALSE	1	1
chr06	25041622	NA	A	G	3878.32	NA	0	0	10	0.714286	14	115	1X	208	208	0.61828	4.53977	4.15441	0	1	1	59.9565	60	6	1	1.1453	0.991304	0.892473	0	0	0	0	4413	3501	93	53	4.53977	5.83555	62	1	64	6.20142	51	51	4.90158	42	snp	GT:AD:AO:DP:GQ:QA:QR:RO	1/1/1/1	0,34	34	34	6	1328	0	0	0/0	500	0	50	99	0	1855	50	0/0	430	0	43	99	0	1646	43	1/1	0,34	34	34	66	1289	0	0	1/1	0,18	18	18	18	683	0	0	1/1	0,29	29	29	51	1113	0	0	0.0435000000000016	0	0	0	0	unambiguous	0	1/1	FALSE	FALSE	FALSE	0	0
chr06	25041696	NA	C	A	3213.67	NA	0	0	4	0.285714	14	95	1X	234	234	1.36691	11.2619	11.2744	0	1	1	60	60	6	1	7.30942	0.926316	0.978417	0	0	0	0	3664	5423	139	50	3.58174	6.52527	45	1	46	3.21602	49	73	3.77578	66	snp	GT:AD:AO:DP:GQ:QA:QR:RO	0/0/0/0	49,0	0	49	33	0	1966	49	1/1	54	54	54	99	2057	0	0	1/1	41	41	41	99	1607	0	0	0/0	38,0	0	38	86	0	1506	38	0/0	20,0	0	20	32	0	715	20	0/0	32,0	0	32	68	0	1236	32	0	0	0	0	0	unambiguous	0	0/0	FALSE	FALSE	FALSE	1	1
chr06	25041705	NA	C	T	4884.74	NA	0	0	10	0.714286	14	142	1X	245	245	0.68932	6.92507	5.56125	0	1	1	60	60	6	1	6.07383	0.978873	0.912621	0	0	0	0	5526	4042	103	67	3.98899	4.71796	75	1	76	4.53951	66	54	3.53736	49	snp	GT:AD:AO:DP:GQ:QA:QR:RO	1/1/1/1	0,49	49	49	26	1956	0	0	0/0	550	0	55	99	0	2184	55	0/0	480	0	48	99	0	1858	48	1/1	0,39	39	39	83	1543	0	0	1/1	0,21	21	21	28	797	0	0	1/1	0,33	33	33	65	1230	0	0	0	0	0	0	0	unambiguous	0	1/1	FALSE	FALSE	FALSE	0	0
chr06	25041871	NA	C	T	3857.25	NA	0	0	4	0.285714	14	111	1X	243	243	1.68182	5.3774	3.27351	0	1	1	60	60	6	1	1.50898	0.918919	0.939394	0	0	0	0	4416	5229	132	60	4.59489	9.59052	51	1	51	4.59489	60	62	4.06314	70	snp	GT:AD:AO:DP:GQ:QA:QR:RO	0/0/0/0	43,0	0	43	7	0	1736	43	1/1	72	72	72	99	2850	0	0	1/1	39	39	39	99	1566	0	0	0/0	33,0	0	33	53	0	1314	33	0/0	24,0	0	24	26	0	908	24	0/0	32,0	0	32	50	0	1271	32	0	0	0	0	0	unambiguous	0	0/0	FALSE	FALSE	FALSE	1	1
chr06	25041874	NA	T	A	4420.49	NA	0	0	10	0.714286	14	129	1X	246	246	0.551282	3.1618	6.14687	0	1	1	60	60	6	1	0.141723	0.937984	0.923077	0	0	0	0	5051	4627	117	56	7.87507	6.14687	73	1	63	3.1618	66	58	3.02886	59	snp	GT:AD:AO:DP:GQ:QA:QR:RO	1/1/1/1	0,44	44	44	3	1731	0	0	0/0	730	0	73	99	0	2888	73	0/0	440	0	44	99	0	1739	44	1/1	0,31	31	31	42	1236	0	0	1/1	0,24	24	24	21	896	0	0	1/1	0,30	30	30	39	1188	0	0	0	0	0	0	0	unambiguous	0	1/1	FALSE	FALSE	FALSE	0	0
chr06	25042177	NA	C	T	4273.89	NA	0	0	10	0.714286	14	125	1X	215	215	0.694444	5.94613	3.39634	0	1	1	60	60	6	1	4.30675	0.96	0.888889	0	0	0	0	4840	3447	90	60	3.44459	12.6613	65	1	54	8.03074	71	44	3.10681	46	snp	GT:AD:AO:DP:GQ:QA:QR:RO	1/1/1/1	0,39	39	39	19	1515	0	0	0/0	580	0	58	99	0	2187	58	0/0	320	0	32	99	0	1260	32	1/1	0,37	37	37	81	1438	0	0	1/1	0,23	23	23	39	910	0	0	1/1	0,26	26	26	48	977	0	0	0	0	0	0	0	unambiguous	0	1/1	FALSE	FALSE	FALSE	0	0
chr06	25042384	NA	G	A	4388.38	NA	0	0	10	0.714286	14	128	1X	230	230	0.627451	3.28173	6.07591	1	1	1	60	60	6	1	0.356352	0.992188	0.911765	0	0	0	0	4983	4005	102	66	3.28173	7.18293	62	1	74	9.79615	54	45	6.07591	57	snp	GT:AD:AO:DP:GQ:QA:QR:RO	1/1/1/1	0,31	31	31	2	1177	0	0	0/0	610	0	61	99	0	2405	61	0/0	410	0	41	99	0	1600	41	1/1	0,35	35	35	92	1399	0	0	1/1	0,26	26	26	65	1034	0	0	1/1	0,36	36	36	95	1373	0	0	0	0	0	0	0	unambiguous	0	1/1	FALSE	FALSE	FALSE	0	0
chr06	25042798	NA	T	G	4058.05	NA	0	0	10	0.714286	14	117	1X	217	217	0.585	3.02886	3.35774	0	1	1	60	59.86	6	1	2.38315	0.982906	0.92	0	0	0	0	4625	3854	100	66	7.18621	3.09716	51	1	56	3.47429	61	43	7.26639	57	snp	GT:AD:AO:DP:GQ:QA:QR:RO	1/1/1/1	0,43	43	43	11	1700	0	0	0/0	540	0	54	99	0	2047	54	0/0	460	0	46	99	0	1807	46	1/1	0,26	26	26	35	1030	0	0	1/1	0,19	19	19	14	726	0	0	1/1	0,29	29	29	44	1169	0	0	0.140000000000001	0	0	0	0	unambiguous	0	1/1	FALSE	FALSE	FALSE	0	0
chr06	25042818	NA	T	C	3867.52	NA	0	0	10	0.714286	14	113	1X	220	220	0.528037	6.2579	3.03059	1	1	1	60	59.972	6	1	0.880267	0.982301	0.934579	0	0	0	0	4442	4065	107	68	13.1759	3.03059	45	1	52	4.56684	61	48	5.46589	59	snp	GT:AD:AO:DP:GQ:QA:QR:RO	1/1/1/1	0,41	41	41	26	1603	0	0	0/0	580	0	58	99	0	2153	58	0/0	490	0	49	99	0	1912	49	1/1	0,27	27	27	56	1064	0	0	1/1	0,16	16	16	2	626	0	0	1/1	0,29	29	29	62	1149	0	0	0.0279999999999987	0	0	0	0	unambiguous	0	1/1	FALSE	FALSE	FALSE	0	0
chr06	25043295	NA	G	A	4697.45	NA	0	0	10	0.714286	14	134	1X	239	239	0.638095	5.34382	7.66346	1	1	1	60	59.9714	6	1	0.393619	0.977612	0.952381	0	0	0	0	5322	4077	105	68	3.07512	6.50534	66	1	63	4.04742	71	49	4.02365	56	snp	GT:AD:AO:DP:GQ:QA:QR:RO	1/1/1/1	0,31	31	31	2	1200	0	0	0/0	620	0	62	99	0	2424	62	0/0	430	0	43	99	0	1653	43	1/1	0,54	54	54	99	2167	0	0	1/1	0,23	23	23	57	898	0	0	1/1	0,26	26	26	66	1057	0	0	0.0285999999999973	0	0	0	0	unambiguous	0	1/1	FALSE	FALSE	FALSE	0	0
chr06	25043559	NA	A	G	4556.01	NA	0	0	10	0.714286	14	131	1X	239	239	0.606481	3.4247	4.2971	0	1	1	60	60	6	1	1.21001	0.992366	0.916667	0	0	0	0	5180	4201	108	61	4.35297	5.02092	70	1	73	6.73993	58	45	9.52472	63	snp	GT:AD:AO:DP:GQ:QA:QR:RO	1/1/1/1	0,40	40	40	6	1579	0	0	0/0	670	0	67	99	0	2671	67	0/0	410	0	41	99	0	1530	41	1/1	0,39	39	39	74	1563	0	0	1/1	0,26	26	26	35	1041	0	0	1/1	0,26	26	26	35	997	0	0	0	0	0	0	0	unambiguous	0	1/1	FALSE	FALSE	FALSE	0	0
chr06	25043649	NA	A	T	4286.16	NA	0	0	10	0.714286	14	126	1X	231	231	0.6	6.38815	3.19643	0	1	1	60	60	6	1	1.35264	0.97619	0.895238	0	0	0	0	4883	3983	105	71	7.42218	3.52732	55	1	67	4.11327	59	57	4.68544	48	snp	GT:AD:AO:DP:GQ:QA:QR:RO	1/1/1/1	0,40	40	40	7	1527	0	0	0/0	610	0	61	99	0	2308	61	0/0	440	0	44	99	0	1675	44	1/1	0,39	39	39	74	1544	0	0	1/1	0,19	19	19	14	718	0	0	1/1	0,28	28	28	41	1094	0	0	0	0	0	0	0	unambiguous	0	1/1	FALSE	FALSE	FALSE	0	0
chr06	25043667	NA	G	A	4207.29	NA	0	0	10	0.714286	14	121	1X	237	237	0.521552	3.45895	3.08518	1	1	1	60	60	6	1	2.04567	0.975207	0.87931	0	0	0	0	4812	4629	116	61	3.02825	4.88226	60	1	65	4.46393	56	60	3.30981	56	snp	GT:AD:AO:DP:GQ:QA:QR:RO	1/1/1/1	0,40	40	40	21	1547	0	0	0/0	640	0	64	99	0	2565	64	0/0	520	0	52	99	0	2064	52	1/1	0,39	39	39	88	1578	0	0	1/1	0,16	16	16	1	656	0	0	1/1	0,26	26	26	49	1031	0	0	0	0	0	0	0	unambiguous	0	1/1	FALSE	FALSE	FALSE	0	0
chr06	25043973	NA	C	T	4057.5	NA	0	0	10	0.714286	14	118	1X	225	225	0.551402	3.67278	5.46589	0	1	1	60	59.9533	6	1	0.92651	0.966102	0.850467	0	0	0	0	4643	4240	107	57	3.30474	3.51765	61	1	49	10.3712	69	52	3.19295	55	snp	GT:AD:AO:DP:GQ:QA:QR:RO	1/1/1/1	0,43	43	43	6	1713	0	0	0/0	570	0	57	99	0	2255	57	0/0	500	0	50	99	0	1985	50	1/1	0,24	24	24	24	941	0	0	1/1	0,25	25	25	27	975	0	0	1/1	0,26	26	26	30	1014	0	0	0.0467000000000013	0	0	0	0	unambiguous	0	1/1	FALSE	FALSE	FALSE	0	0
chr06	25045086	NA	A	T	2506.91	NA	0	0	4	0.285714	14	73	1X	170	170	1.50515	6.60959	4.10723	0	1	1	59.8904	59.2784	6	1	4.3277	0.876712	0.979381	0	0	0	0	2872	3821	97	38	3.27802	3.56996	35	1	40	4.46786	33	51	3.56996	46	snp	GT:AD:AO:DP:GQ:QA:QR:RO	0/0/0/0	37,0	0	37	20	0	1441	37	1/1	38	38	38	99	1505	0	0	1/1	35	35	35	99	1367	0	0	0/0	17,0	0	17	25	0	674	17	0/0	15,0	0	15	19	0	583	15	0/0	28,0	0	28	58	0	1123	28	0.612000000000002	0	0	0	0	unambiguous	0	0/0	FALSE	FALSE	FALSE	1	1
chr06	25045191	NA	T	G	2275.65	NA	0	0	4	0.285714	14	70	1X	166	166	1.53191	13.0611	10.339	0	1	1	59.5857	58.3438	6	1	2.05126	0.957143	0.96875	0	0	0	0	2721	3835	96	25	15.4187	8.80089	45	1	37	3.50664	33	57	10.339	39	snp	GT:AD:AO:DP:GQ:QA:QR:RO	0/0/0/0	27,0	0	27	9	0	1091	27	1/1	134	34	35	99	1315	41	1	1/1	136	36	37	99	1406	41	1	0/0	25,0	0	25	51	0	1012	25	0/0	17,0	0	17	27	0	684	17	0/0	25,0	0	25	51	0	966	25	1.2419	0	0	0	0	unambiguous	0	0/0	FALSE	FALSE	FALSE	0.972972972972973	0.9714285714285714
chr06	25045273	NA	G	T	2568.87	NA	0	0	4	0.285714	14	78	1X	186	186	1.50943	5.79424	5.02092	0	1	1	60	59.8981	6	1	3.54421	0.897436	0.972222	0	0	0	0	3041	4274	108	46	8.46682	4.2971	32	1	32	8.46682	46	47	6.95112	61	snp	GT:AD:AO:DP:GQ:QA:QR:RO	0/0/0/0	34,0	0	34	16	0	1340	34	1/1	140	40	41	99	1544	41	1	1/1	138	38	39	99	1497	41	1	0/0	26,0	0	26	51	0	1044	26	0/0	23,0	0	23	42	0	907	23	0/0	23,0	0	23	42	0	901	23	0.101900000000001	0	0	0	0	unambiguous	0	0/0	FALSE	FALSE	FALSE	0.9743589743589743	0.975609756097561
chr06	25045410	NA	C	G	3986.12	NA	0	0	10	0.714286	14	115	1X	216	216	0.569307	3.18024	4.75178	0	1	1	60	60	6	1	0.51088	0.93913	0.950495	0	0	0	0	4550	3949	101	60	3.48236	3.2038	55	1	66	8.4673	49	54	4.06379	47	snp	GT:AD:AO:DP:GQ:QA:QR:RO	1/1/1/1	0,38	38	38	4	1494	0	0	0/0	690	0	69	99	0	2699	69	0/0	320	0	32	99	0	1250	32	1/1	0,23	23	23	26	913	0	0	1/1	0,22	22	22	23	881	0	0	1/1	0,32	32	32	53	1262	0	0	0	0	0	0	0	unambiguous	0	1/1	FALSE	FALSE	FALSE	0	0
chr06	25045432	NA	A	T	3886.44	NA	0	0	10	0.714286	14	114	1X	219	219	0.542857	9.18185	4.68544	1	1	1	60	60	6	1	0.199373	0.947368	0.980952	0	0	0	0	4453	4120	105	62	4.9151	3.52732	52	1	62	4.9151	52	58	5.51266	47	snp	GT:AD:AO:DP:GQ:QA:QR:RO	1/1/1/1	0,39	39	39	3	1493	0	0	0/0	760	0	76	99	0	2997	76	0/0	290	0	29	99	0	1123	29	1/1	0,20	20	20	38	786	0	0	1/1	0,25	25	25	53	991	0	0	1/1	0,30	30	30	68	1183	0	0	0	0	0	0	0	unambiguous	0	1/1	FALSE	FALSE	FALSE	0	0
chr06	25045488	NA	T	A	3460.22	NA	0	0	4	0.285714	14	104	1X	229	229	1.664	3.34437	3.02767	0	1	1	60	60	6	1	1.47042	0.961538	0.984	0	0	0	0	3963	4876	125	49	3.76196	5.94613	55	1	55	3.76196	49	73	10.6713	52	snp	GT:AD:AO:DP:GQ:QA:QR:RO	0/0/0/0	40,0	0	40	7	0	1549	40	1/1	75	75	75	99	2887	0	0	1/1	29	29	29	99	1076	0	0	0/0	31,0	0	31	51	0	1189	31	0/0	24,0	0	24	30	0	943	24	0/0	30,0	0	30	48	0	1195	30	0	0	0	0	0	unambiguous	0	0/0	FALSE	FALSE	FALSE	1	1
chr06	25045540	NA	A	G	4617.19	NA	0	0	10	0.714286	14	134	1X	256	256	0.54918	4.6308	6.49889	1	1	1	60	59.1721	6	1	0.734875	0.992537	0.860656	0	0	0	0	5270	4683	122	71	4.04742	3.65106	63	1	69	3.26958	65	70	8.77716	52	snp	GT:AD:AO:DP:GQ:QA:QR:RO	1/1/1/1	0,43	43	43	2	1683	0	0	0/0	820	0	82	99	0	3131	82	0/0	400	0	40	99	0	1552	40	1/1	0,35	35	35	79	1382	0	0	1/1	0,24	24	24	46	931	0	0	1/1	0,32	32	32	70	1274	0	0	0.8279	0	0	0	0	unambiguous	0	1/1	FALSE	FALSE	FALSE	0	0
chr06	25046033	NA	A	T	4614.51	NA	0	0	10	0.714286	14	133	1X	228	228	0.7	5.76954	6.87324	0	1	1	60	60	6	1	5.18464	0.992481	0.915789	0	0	0	0	5220	3715	95	72	4.98585	6.87324	61	1	60	5.76954	73	47	3.03316	48	snp	GT:AD:AO:DP:GQ:QA:QR:RO	1/1/1/1	0,43	43	43	23	1695	0	0	0/0	530	0	53	99	0	2104	53	0/0	420	0	42	99	0	1611	42	1/1	0,30	30	30	59	1167	0	0	1/1	0,26	26	26	47	998	0	0	1/1	0,34	34	34	71	1360	0	0	0	0	0	0	0	unambiguous	0	1/1	FALSE	FALSE	FALSE	0	0
chr06	25047240	NA	A	G	3785.6	NA	0	0	4	0.285714	14	109	1X	249	249	1.55714	6.37708	4.00297	0	1	1	60	59.15	6	1	5.67706	0.853211	0.921429	0	0	0	0	4328	5537	140	58	3.98647	16.9698	51	1	63	8.76769	46	67	3.56868	73	snp	GT:AD:AO:DP:GQ:QA:QR:RO	0/0/0/0	55,0	0	55	27	0	2200	55	1/1	54	54	54	99	2171	0	0	1/1	55	55	55	99	2157	0	0	0/0	31,0	0	31	52	0	1238	31	0/0	32,0	0	32	55	0	1242	32	0/0	22,0	0	22	25	0	857	22	0.850000000000001	0	0	0	0	unambiguous	0	0/0	FALSE	FALSE	FALSE	1	1
chr06	25047355	NA	A	T	4117.94	NA	0	0	10	0.714286	14	118	1X	228	228	0.536364	6.61715	3.72096	1	1	1	60	60	6	1	2.33206	0.974576	0.963636	0	0	0	0	4704	4301	110	55	4.18805	8.06391	63	1	61	3.30474	57	59	4.2737	51	snp	GT:AD:AO:DP:GQ:QA:QR:RO	1/1/1/1	0,34	34	34	0	1368	0	0	0/0	670	0	67	99	0	2657	67	0/0	430	0	43	99	0	1644	43	1/1	0,35	35	35	79	1394	0	0	1/1	0,28	28	28	58	1098	0	0	1/1	0,21	21	21	37	844	0	0	0	0	0	0	0	unambiguous	0	1/1	FALSE	FALSE	FALSE	0	0
chr06	25047603	NA	T	C	4537	NA	0	0	10	0.714286	14	133	1X	244	244	0.609091	3.15724	3.32615	0	1	1	60	60	6	1	0.334539	0.954887	0.918182	0	0	0	0	5200	4292	110	60	5.76954	3.72096	73	1	75	7.72876	58	61	5.85295	49	snp	GT:AD:AO:DP:GQ:QA:QR:RO	1/1/1/1	0,37	37	37	4	1457	0	0	0/0	790	0	79	99	0	3091	79	0/0	300	0	31	99	0	1164	30	1/1	1,33	33	34	25	1295	37	1	1/1	0,26	26	26	36	980	0	0	1/1	0,37	37	37	69	1468	0	0	0	0	0	1	0	unambiguous	0	1/1	FALSE	FALSE	FALSE	0	0
chr06	25047854	NA	C	A	4133.72	NA	0	0	10	0.714286	14	122	1X	241	241	0.512605	4.14943	4.48836	1	1	1	60	60	6	1	3.91891	0.97541	0.932773	0	0	0	0	4733	4690	119	64	3.65106	3.17453	58	1	69	7.56683	53	65	5.21827	54	snp	GT:AD:AO:DP:GQ:QA:QR:RO	1/1/1/1	0,34	34	34	0	1301	0	0	0/0	690	0	69	99	0	2693	69	0/0	500	0	50	99	0	1997	50	1/1	0,34	34	34	71	1307	0	0	1/1	0,27	27	27	50	1061	0	0	1/1	0,27	27	27	50	1064	0	0	0	0	0	0	0	unambiguous	0	1/1	FALSE	FALSE	FALSE	0	0
chr06	25047887	NA	A	C	4972.58	NA	0	0	10	0.714286	14	141	1X	256	256	0.613043	4.25774	3.02918	1	1	1	60	60	6	1	0.449121	0.971631	0.930435	0	0	0	0	5644	4466	115	63	6.47542	3.93554	78	1	75	4.25774	66	61	3.93554	54	snp	GT:AD:AO:DP:GQ:QA:QR:RO	1/1/1/1	0,36	36	36	2	1447	0	0	0/0	640	0	64	99	0	2507	64	0/0	510	0	51	99	0	1959	51	1/1	0,43	43	43	99	1734	0	0	1/1	0,31	31	31	77	1213	0	0	1/1	0,31	31	31	77	1250	0	0	0	0	0	0	0	unambiguous	0	1/1	FALSE	FALSE	FALSE	0	0
chr06	25048488	NA	A	G	3786.78	NA	0	0	4	0.285714	14	110	1X	252	252	1.5493	3.72096	6.92507	0	1	1	60	60	6	1	5.95023	0.909091	0.985915	0	0	0	0	4319	5592	142	54	3.08926	3.07147	56	1	56	3.08926	54	65	5.21236	77	snp	GT:AD:AO:DP:GQ:QA:QR:RO	0/0/0/0	54,0	0	54	26	0	2126	54	1/1	62	62	62	99	2466	0	0	1/1	48	48	48	99	1853	0	0	0/0	37,0	0	37	70	0	1478	37	0/0	25,0	0	25	34	0	994	25	0/0	26,0	0	26	37	0	994	26	0	0	0	0	0	unambiguous	0	0/0	FALSE	FALSE	FALSE	1	1
chr06	25048807	NA	T	G	4432.65	NA	0	0	10	0.714286	14	130	1X	214	214	0	3.07711	9.62812	0	1	1	59.1846	60	6	1	6.24937	0.961538	0.940476	0	0	0	0	5066	3247	84	66	3.07711	8.07707	64	1	62	3.61163	68	37	5.59539	47	snp	GT:AD:AO:DP:GQ:QA:QR:RO	1/1/1/1	0,40	40	40	27	1574	0	0	0/0	421	1	43	99	37	1637	42	0/0	421	1	43	99	27	1610	42	1/1	0,38	38	38	92	1503	0	0	1/1	0,25	25	25	52	962	0	0	1/1	0,25	25	25	52	963	0	0	0.815399999999997	0	0	0	0	unambiguous	0	1/1	FALSE	FALSE	FALSE	0.023255813953488372	0.023255813953488372
chr06	25049789	NA	T	A	4369.01	NA	0	0	10	0.714286	14	129	1X	213	213	0.767857	3.1618	5.59539	0	1	1	59.9535	60	6	1	5.49169	0.968992	0.964286	0	0	0	0	4939	3156	84	65	3.02713	8.07707	64	1	50	17.167	79	42	3.0103	42	snp	GT:AD:AO:DP:GQ:QA:QR:RO	1/1/1/1	0,37	37	37	24	1395	0	0	0/0	490	0	49	99	0	1810	49	0/0	350	0	35	99	0	1346	35	1/1	0,29	29	29	65	1100	0	0	1/1	0,31	31	31	71	1222	0	0	1/1	0,32	32	32	74	1222	0	0	0.0465000000000018	0	0	0	0	unambiguous	0	1/1	FALSE	FALSE	FALSE	0	0
chr06	25050011	NA	G	A	4942.52	NA	0	0	10	0.714286	14	142	1X	254	254	0.633929	3.07147	7.97367	0	1	1	60	60	6	1	2.62713	0.957746	0.9375	0	0	0	0	5603	4292	112	74	3.56081	7.97367	68	1	76	4.53951	66	56	3.0103	56	snp	GT:AD:AO:DP:GQ:QA:QR:RO	1/1/1/1	0,44	44	44	12	1750	0	0	0/0	710	0	71	99	0	2760	71	0/0	410	0	41	99	0	1532	41	1/1	0,34	34	34	59	1358	0	0	1/1	0,31	31	31	50	1206	0	0	1/1	0,33	33	33	56	1289	0	0	0	0	0	0	0	unambiguous	0	1/1	FALSE	FALSE	FALSE	0	0
chr06	25051027	NA	A	G	3719.34	NA	0	0	10	0.714286	14	111	1X	201	201	0.616667	3.96888	9.18693	0	1	1	60	60	6	1	3.11938	0.981982	0.877778	0	0	0	0	4245	3495	90	68	15.2371	4.55446	43	1	51	4.59489	60	44	3.10681	46	snp	GT:AD:AO:DP:GQ:QA:QR:RO	1/1/1/1	0,40	40	40	14	1556	0	0	0/0	540	0	54	99	0	2126	54	0/0	360	0	36	99	0	1369	36	1/1	0,23	23	23	33	875	0	0	1/1	0,26	26	26	42	1009	0	0	1/1	0,22	22	22	30	805	0	0	0	0	0	0	0	unambiguous	0	1/1	FALSE	FALSE	FALSE	0	0
chr06	25051333	NA	T	G	4633.54	NA	0	0	10	0.714286	14	133	1X	243	243	0.604545	3.02663	3.72096	0	1	1	60	60	6	1	0.111395	0.969925	0.945455	0	0	0	0	5267	4320	110	76	8.9043	3.32615	57	1	67	3.02663	66	61	5.85295	49	snp	GT:AD:AO:DP:GQ:QA:QR:RO	1/1/1/1	0,37	37	37	3	1486	0	0	0/0	670	0	67	99	0	2663	67	0/0	430	0	43	99	0	1657	43	1/1	0,40	40	40	77	1607	0	0	1/1	0,29	29	29	44	1131	0	0	1/1	0,27	27	27	38	1043	0	0	0	0	0	0	0	unambiguous	0	1/1	FALSE	FALSE	FALSE	0	0
chr06	25051424	NA	A	G	4012.08	NA	0	0	4	0.285714	14	116	1X	240	240	1.87097	4.20835	3.08035	1	1	1	60	60	6	1	3.6141200000000002	0.948276	0.975806	0	0	0	0	4591	4806	124	57	3.08518	5.53201	59	1	59	3.08518	57	55	6.44263	69	snp	GT:AD:AO:DP:GQ:QA:QR:RO	0/0/0/0	32,0	0	32	0	0	1256	32	1/1	74	74	74	99	2945	0	0	1/1	42	42	42	99	1646	0	0	0/0	35,0	0	35	77	0	1364	35	0/0	30,0	0	30	62	0	1128	30	0/0	27,0	0	27	53	0	1058	27	0	0	0	0	0	unambiguous	0	0/0	FALSE	FALSE	FALSE	1	1
chr06	25051465	NA	C	T	4294.4	NA	0	0	10	0.714286	14	124	1X	236	236	0.553571	3.08035	3.08785	1	1	1	60	60	6	1	1.28314	0.991935	0.9375	0	0	0	0	4917	4444	112	53	8.68415	4.25114	71	1	48	16.7396	76	57	3.08785	55	snp	GT:AD:AO:DP:GQ:QA:QR:RO	1/1/1/1	0,37	37	37	1	1504	0	0	0/0	720	0	72	99	0	2841	72	0/0	400	0	40	99	0	1603	40	1/1	0,32	32	32	72	1258	0	0	1/1	0,25	25	25	51	964	0	0	1/1	0,30	30	30	66	1191	0	0	0	0	0	0	0	unambiguous	0	1/1	FALSE	FALSE	FALSE	0	0
chr06	25051941	NA	G	A	4293.64	NA	0	0	10	0.714286	14	128	1X	212	212	0.777108	11.2212	3.94093	0	1	1	60	60	6	1	9.63702	0.984375	0.928571	0	0	0	0	4884	3330	84	66	3.28173	3.0103	62	1	77	14.4784	51	49	8.07707	35	snp	GT:AD:AO:DP:GQ:QA:QR:RO	1/1/1/1	0,51	51	51	42	1947	0	0	0/0	500	0	50	99	0	1993	50	0/0	330	0	33	99	0	1315	33	1/1	1,28	28	29	45	1074	22	1	1/1	0,22	22	22	44	789	0	0	1/1	0,27	27	27	59	1074	0	0	0	0	0	1	0	unambiguous	0	1/1	FALSE	FALSE	FALSE	0	0
chr06	25052287	NA	C	A	3203.72	NA	0	0	4	0.285714	14	93	1X	226	226	1.42424	4.90158	5.37918	0	1	1.5	60	60	6	1	2.93643	0.88172	0.962121	0	0	0	0	3652	5215	132	51	4.90158	3.27351	42	1	46	3.03365	47	68	3.27351	64	snp	GT:AD:AO:DP:GQ:QA:QR:RO	0/0/0/0	34,0	0	34	13	0	1340	34	1/1	50	50	51	99	1991	0	0	1/1	43	43	43	99	1661	0	0	0/0	28,0	0	28	55	0	1110	28	0/0	41,0	0	41	94	0	1602	41	0/0	29,0	0	29	58	0	1163	29	0	0	0	0	0	unambiguous	0	0/0	FALSE	FALSE	FALSE	1	0.9803921568627451
chr06	25052385	NA	G	T	3261.55	NA	0	0	4	0.285714	14	97	1X	221	221	1.56452	3.03269	8.68415	0	1	1	60	60	6	1	0.913287	0.938144	0.975806	0	0	0	0	3740	4917	124	38	12.8827	3.0103	59	1	55	6.79359	42	59	3.64073	65	snp	GT:AD:AO:DP:GQ:QA:QR:RO	0/0/0/0	33,0	0	33	5	0	1331	33	1/1	57	57	57	99	2226	0	0	1/1	40	40	40	99	1514	0	0	0/0	27,0	0	27	45	0	1091	27	0/0	36,0	0	36	73	0	1396	36	0/0	28,0	0	28	48	0	1099	28	0	0	0	0	0	unambiguous	0	0/0	FALSE	FALSE	FALSE	1	1
chr06	25052399	NA	A	T	3867.18	NA	0	0	10	0.714286	14	111	1X	204	204	0.596774	5.3774	3.22044	1	1	1	60	60	6	1	1.5776	0.972973	0.924731	0	0	0	0	4394	3538	93	55	3.02986	6.95631	56	1	57	3.18637	54	52	5.83555	41	snp	GT:AD:AO:DP:GQ:QA:QR:RO	1/1/1/1	0,26	26	26	1	1030	0	0	0/0	530	0	53	99	0	2049	53	0/0	400	0	40	99	0	1489	40	1/1	0,27	27	27	65	1095	0	0	1/1	0,31	31	31	77	1212	0	0	1/1	0,27	27	27	65	1057	0	0	0	0	0	0	0	unambiguous	0	1/1	FALSE	FALSE	FALSE	0	0
chr06	25052551	NA	C	T	4428.65	NA	0	0	10	0.714286	14	130	1X	241	241	0.585586	9.69175	6.31642	1	1	1	60	60	6	1	1.29088	0.969231	0.873874	0	0	0	0	5056	4386	111	79	16.1059	3.18637	51	1	64	3.07711	66	44	13.359	67	snp	GT:AD:AO:DP:GQ:QA:QR:RO	1/1/1/1	0,34	34	34	1	1321	0	0	0/0	630	0	63	99	0	2488	63	0/0	480	0	48	99	0	1898	48	1/1	0,33	33	33	79	1256	0	0	1/1	0,30	30	30	70	1183	0	0	1/1	0,33	33	33	79	1296	0	0	0	0	0	0	0	unambiguous	0	1/1	FALSE	FALSE	FALSE	0	0
chr06	25052624	NA	C	T	3708.35	NA	0	0	4	0.285714	14	106	1X	221	221	1.84348	11.2045	3.02918	1	1	1	60	60	6	1	3.19398	0.877358	1	0	0	0	0	4251	4586	115	54	3.09224	3.93554	52	1	55	3.33807	51	70	14.8118	45	snp	GT:AD:AO:DP:GQ:QA:QR:RO	0/0/0/0	29,0	0	29	0	0	1168	29	1/1	60	60	60	99	2431	0	0	1/1	46	46	46	99	1820	0	0	0/0	26,0	0	26	53	0	1040	26	0/0	27,0	0	27	56	0	1055	27	0/0	33,0	0	33	74	0	1323	33	0	0	0	0	0	unambiguous	0	0/0	FALSE	FALSE	FALSE	1	1
chr06	25052634	NA	A	G	3850.39	NA	0	0	10	0.714286	14	112	1X	214	214	0.54902	4.25114	8.46027	1	1	1	60	60	6	1	3.19285	0.991071	0.862745	0	0	0	0	4404	3983	102	46	10.7656	4.37279	66	1	66	10.7656	46	56	5.13919	46	snp	GT:AD:AO:DP:GQ:QA:QR:RO	1/1/1/1	0,27	27	27	0	1051	0	0	0/0	560	0	56	99	0	2166	56	0/0	460	0	46	99	0	1817	46	1/1	0,29	29	29	64	1119	0	0	1/1	0,25	25	25	52	979	0	0	1/1	0,31	31	31	70	1255	0	0	0	0	0	0	0	unambiguous	0	1/1	FALSE	FALSE	FALSE	0	0
chr06	25052761	NA	G	T	4326.06	NA	0	0	10	0.714286	14	125	1X	246	246	0.525	3.16665	15.2429	1	1	1.25	60	59.9083	6	1	2.96292	0.976	0.883333	0	0	0	0	4958	4734	120	66	3.86152	3.66174	59	1	74	12.2	51	62	3.29983	58	snp	GT:AD:AO:DP:GQ:QA:QR:RO	1/1/1/1	0,37	37	37	0	1485	0	0	0/0	670	0	67	99	0	2658	67	0/0	530	0	53	99	0	2076	53	1/1	0,37	37	37	81	1455	0	0	1/1	0,18	18	19	23	699	0	0	1/1	0,33	33	33	69	1319	0	0	0.091700000000003	0	0	0	0	unambiguous	0	1/1	FALSE	FALSE	FALSE	0	0
chr06	25052827	NA	T	C	4525.01	NA	0	0	10	0.714286	14	131	1X	239	239	0.606481	3.82253	5.9056	0	1	1	60	60	6	1	1.49769	0.984733	0.898148	0	0	0	0	5146	4115	108	71	5.01601	9.52472	60	1	72	5.81167	59	45	9.52472	63	snp	GT:AD:AO:DP:GQ:QA:QR:RO	1/1/1/1	0,41	41	41	7	1627	0	0	0/0	680	0	68	99	0	2611	68	0/0	400	0	40	99	0	1504	40	1/1	0,31	31	31	49	1227	0	0	1/1	0,29	29	29	43	1105	0	0	1/1	0,30	30	30	46	1187	0	0	0	0	0	0	0	unambiguous	0	1/1	FALSE	FALSE	FALSE	0	0
chr06	25052862	NA	C	T	4674.33	NA	0	0	10	0.714286	14	141	1X	249	249	0.603226	3.1489	3.332	0	1	1	59.9007	59.9815	6	1	5.32275	0.964539	0.925926	0	0	0	0	5346	4134	108	59	11.1572	5.02092	82	1	73	3.39531	68	45	9.52472	63	snp	GT:AD:AO:DP:GQ:QA:QR:RO	1/1/1/1	0,51	51	51	23	1963	0	0	0/0	620	0	62	99	0	2401	62	0/0	461	1	47	99	41	1733	46	1/1	0,33	33	33	59	1218	0	0	1/1	0,28	28	28	44	1069	0	0	1/1	0,28	28	28	44	1055	0	0	0.0807999999999964	0	0	0	0	unambiguous	0	1/1	FALSE	FALSE	FALSE	0.02127659574468085	0
chr06	25052945	NA	T	C	5361.59	NA	0	0	10	0.714286	14	152	1X	253	253	0.854167	3.0103	5.61177	0	1	1	59.9013	60	6	1	9.19445	0.953947	0.861386	0	0	0	0	6088	3870	101	87	9.92473	4.75178	65	1	71	4.4389	81	42	9.22372	59	snp	GT:AD:AO:DP:GQ:QA:QR:RO	1/1/1/1	0,55	55	55	40	2203	0	0	0/0	480	0	48	99	0	1826	48	0/0	531	1	54	99	41	2044	53	1/1	0,34	34	34	74	1373	0	0	1/1	0,33	33	33	71	1294	0	0	1/1	0,29	29	29	59	1177	0	0	0.0987000000000009	0	0	0	0	unambiguous	0	1/1	FALSE	FALSE	FALSE	0.018518518518518517	0
chr06	25053284	NA	C	T	2914.89	NA	0	0	4	0.285714	14	84	1X	212	212	1.3125	3.0103	8.50684	0	1	1	59.9643	60	6	1	9.29818	0.928571	0.984375	0	0	0	0	3312	4996	128	43	3.1137	7.3532400000000004	41	1	41	3.1137	43	61	3.62103	67	snp	GT:AD:AO:DP:GQ:QA:QR:RO	0/0/0/0	51,0	0	51	41	0	1995	51	1/1	47	47	47	99	1846	0	0	1/1	37	37	37	99	1466	0	0	0/0	27,0	0	27	58	0	1085	27	0/0	21,0	0	21	40	0	799	21	0/0	29,0	0	29	64	0	1117	29	0.0356999999999985	0	0	0	0	unambiguous	0	0/0	FALSE	FALSE	FALSE	1	1
chr06	25053481	NA	G	A	3575.38	NA	0	0	10	0.714286	14	104	1X	198	198	0.553191	5.09825	3.84193	1	1	1	60	60	6	1	0.236809	0.942308	0.861702	0	0	0	0	4089	3627	94	57	5.09825	14.1911	47	1	56	4.34659	48	46	3.1027	48	snp	GT:AD:AO:DP:GQ:QA:QR:RO	1/1/1/1	0,34	34	34	3	1362	0	0	0/0	540	0	54	99	0	2133	54	0/0	400	0	40	99	0	1494	40	1/1	0,29	29	29	69	1146	0	0	1/1	0,18	18	18	35	674	0	0	1/1	0,23	23	23	51	907	0	0	0	0	0	0	0	unambiguous	0	1/1	FALSE	FALSE	FALSE	0	0
chr06	25053619	NA	A	C	3993.67	NA	0	0	10	0.714286	14	117	1X	212	212	0.615789	3.91972	11.2619	0	1	1	60	60	6	1	2.92351	0.982906	0.873684	0	0	0	0	4540	3659	95	62	3.91972	3.03316	55	1	61	3.47429	56	45	3.58174	50	snp	GT:AD:AO:DP:GQ:QA:QR:RO	1/1/1/1	0,41	41	41	13	1632	0	0	0/0	620	0	62	99	0	2353	62	0/0	330	0	33	99	0	1306	33	1/1	0,27	27	27	43	1034	0	0	1/1	0,26	26	26	40	995	0	0	1/1	0,23	23	23	31	879	0	0	0	0	0	0	0	unambiguous	0	1/1	FALSE	FALSE	FALSE	0	0
chr06	25053624	NA	G	A	3638.97	NA	0	0	10	0.714286	14	109	1X	204	204	0.573684	6.37708	13.0905	0	1	1	60	60	6	1	1.50526	0.972477	0.884211	0	0	0	0	4156	3773	95	56	3.1896	3.21602	53	1	56	3.1896	53	45	3.58174	50	snp	GT:AD:AO:DP:GQ:QA:QR:RO	1/1/1/1	0,39	39	39	8	1520	0	0	0/0	620	0	62	99	0	2467	62	0/0	330	0	33	99	0	1306	33	1/1	0,26	26	26	37	972	0	0	1/1	0,26	26	26	37	979	0	0	1/1	0,18	18	18	13	685	0	0	0	0	0	0	0	unambiguous	0	1/1	FALSE	FALSE	FALSE	0	0
chr06	25053632	NA	A	G	4143.43	NA	0	0	10	0.714286	14	120	1X	220	220	0.611111	6.55704	12.6832	0	1	1.25	59.8917	60	6	1	2.34702	0.983333	0.888889	0	0	0	0	4717	3855	99	62	3.29983	7.94546	58	1	61	3.08268	59	45	4.78696	54	snp	GT:AD:AO:DP:GQ:QA:QR:RO	1/1/1/1	0,41	41	41	11	1612	0	0	0/0	640	0	64	99	0	2496	64	0/0	350	0	35	99	0	1359	35	1/1	0,28	28	28	44	1136	0	0	1/1	0,28	28	28	44	1066	0	0	1/1	0,23	23	24	29	903	0	0	0.1083	0	0	0	0	unambiguous	0	1/1	FALSE	FALSE	FALSE	0	0
chr06	25054013	NA	G	A	5061.21	NA	0	0	10	0.714286	14	145	1X	222	222	0.941558	3.14508	3.71532	0	1	1	60	60	6	1	11.6163	0.97931	0.961039	0	0	0	0	5676	3027	77	70	3.38469	13.1908	75	1	73	3.02528	72	43	5.29458	34	snp	GT:AD:AO:DP:GQ:QA:QR:RO	1/1/1/1	0,47	47	47	50	1877	0	0	0/0	490	0	49	99	0	1953	49	0/0	280	0	28	99	0	1074	28	1/1	0,35	35	35	97	1378	0	0	1/1	0,33	33	33	91	1257	0	0	1/1	0,30	30	30	82	1164	0	0	0	0	0	0	0	unambiguous	0	1/1	FALSE	FALSE	FALSE	0	0
chr06	25054194	NA	G	A	3129.96	NA	0	0	4	0.285714	14	90	1X	232	232	1.26761	5.42305	3.98899	0	1	1	60	59.8803	6	1	8.97469	0.911111	0.943662	0	0	0	0	3555	5702	142	49	4.55446	3.98899	41	1	43	3.39634	47	66	4.53951	76	snp	GT:AD:AO:DP:GQ:QA:QR:RO	0/0/0/0	49,0	0	49	39	0	1953	49	1/1	60	60	60	99	2378	0	0	1/1	30	30	30	99	1177	0	0	0/0	37,0	0	37	89	0	1501	37	0/0	26,0	0	26	56	0	1058	26	0/0	30,0	0	30	68	0	1190	30	0.119700000000002	0	0	0	0	unambiguous	0	0/0	FALSE	FALSE	FALSE	1	1
chr06	25054472	NA	A	T	4016.38	NA	0	0	10	0.714286	14	120	1X	222	222	0.588235	5.61607	3.0103	1	1	1	60	60	6	1	0.41332	0.983333	0.911765	0	0	0	0	4574	4011	102	57	3.66174	3.09546	63	1	61	3.08268	59	49	3.35092	53	snp	GT:AD:AO:DP:GQ:QA:QR:RO	1/1/1/1	0,49	49	49	44	1841	0	0	0/0	640	0	64	99	0	2513	64	0/0	380	0	38	99	0	1498	38	1/1	0,32	32	32	79	1223	0	0	1/1	0,14	14	14	2	550	0	0	1/1	0,25	25	25	58	960	0	0	0	0	0	0	0	unambiguous	0	1/1	FALSE	FALSE	FALSE	0	0
chr06	25054575	NA	C	T	3856.32	NA	0	0	10	0.714286	14	113	1X	214	214	0.559406	3.02952	5.61177	0	1	1	60	60	6	1	1.84489	0.982301	0.881188	0	0	0	0	4403	3978	101	56	3.02952	10.7717	57	1	58	3.18325	55	57	6.64375	44	snp	GT:AD:AO:DP:GQ:QA:QR:RO	1/1/1/1	0,52	52	52	20	2028	0	0	0/0	640	0	64	99	0	2543	64	0/0	370	0	37	99	0	1435	37	1/1	0,18	18	18	9	713	0	0	1/1	0,19	19	19	12	742	0	0	1/1	0,24	24	24	27	920	0	0	0	0	0	0	0	unambiguous	0	1/1	FALSE	FALSE	FALSE	0	0
chr06	25054788	NA	G	T	3701.52	NA	0	0	10	0.714286	14	111	1X	205	205	0.590426	11.6375	3.84193	0	1	1	60	60	6	1	3.08985	0.963964	0.882979	0	0	0	0	4227	3665	94	56	3.02986	3.37991	55	1	56	3.02986	55	51	4.48875	43	snp	GT:AD:AO:DP:GQ:QA:QR:RO	1/1/1/1	0,43	43	43	14	1657	0	0	0/0	540	0	54	99	0	2092	54	0/0	400	0	40	99	0	1573	40	1/1	0,19	19	19	17	733	0	0	1/1	0,19	19	19	17	754	0	0	1/1	0,30	30	30	50	1083	0	0	0	0	0	0	0	unambiguous	0	1/1	FALSE	FALSE	FALSE	0	0
chr06	25054856	NA	G	A	3954.65	NA	0	0	10	0.714286	14	116	1X	218	218	0.568627	3.08518	5.13919	0	1	1	60	59.8627	6	1	2.11919	0.948276	0.921569	0	0	0	0	4528	4005	102	64	5.70592	3.09546	52	1	71	15.6647	45	46	5.13919	56	snp	GT:AD:AO:DP:GQ:QA:QR:RO	1/1/1/1	0,44	44	44	10	1682	0	0	0/0	680	0	68	99	0	2714	68	0/0	340	0	34	99	0	1291	34	1/1	0,22	22	22	21	882	0	0	1/1	0,24	24	24	27	953	0	0	1/1	0,26	26	26	33	1011	0	0	0.137300000000003	0	0	0	0	unambiguous	0	1/1	FALSE	FALSE	FALSE	0	0
chr06	25055461	NA	A	G	3923.53	NA	0	0	10	0.714286	14	114	1X	227	227	0.504425	4.22937	5.3355	1	1	1	60	60	6	1	3.13525	0.991228	0.876106	0	0	0	0	4500	4331	113	60	3.69603	3.95191	54	1	49	7.88659	65	49	7.33403	64	snp	GT:AD:AO:DP:GQ:QA:QR:RO	1/1/1/1	0,35	35	35	0	1373	0	0	0/0	580	0	58	99	0	2228	58	0/0	550	0	55	99	0	2103	55	1/1	0,31	31	31	62	1247	0	0	1/1	0,30	30	30	59	1173	0	0	1/1	0,18	18	18	23	707	0	0	0	0	0	0	0	unambiguous	0	1/1	FALSE	FALSE	FALSE	0	0
chr06	25055727	NA	G	A	3771.83	NA	0	0	4	0.285714	14	111	1X	237	237	1.7619	7.41193	3.28604	0	1	1	59.8378	60	6	1	1.67629	0.918919	0.944444	0	0	0	0	4333	4933	126	51	4.59489	3.07924	60	1	59	3.96888	52	71	7.42218	55	snp	GT:AD:AO:DP:GQ:QA:QR:RO	0/0/0/0	49,0	0	49	12	0	1932	49	1/1	67	67	67	99	2631	0	0	1/1	44	44	44	99	1702	0	0	0/0	33,0	0	33	50	0	1251	33	0/0	25,0	0	25	26	0	987	25	0/0	19,0	0	19	8	0	763	19	0.162199999999999	0	0	0	0	unambiguous	0	0/0	FALSE	FALSE	FALSE	1	1
chr06	25055742	NA	T	C	4028.45	NA	0	0	10	0.714286	14	116	1X	231	231	0.504348	5.70592	3.48236	1	1	1	60	60	6	1	1.64472	0.948276	0.93913	0	0	0	0	4625	4389	115	57	3.08518	6.20142	59	1	65	6.67934	51	58	3.02918	57	snp	GT:AD:AO:DP:GQ:QA:QR:RO	1/1/1/1	0,41	41	41	1	1647	0	0	0/0	700	0	70	99	0	2680	70	0/0	450	0	45	99	0	1709	45	1/1	0,34	34	34	71	1340	0	0	1/1	0,22	22	22	35	876	0	0	1/1	0,19	19	19	26	762	0	0	0	0	0	0	0	unambiguous	0	1/1	FALSE	FALSE	FALSE	0	0
chr06	25055770	NA	C	T	3906.26	NA	0	0	4	0.285714	14	114	1X	233	233	1.91597	3.31507	3.90444	1	1	1	59.8421	60	6	1	0.530136	0.938596	0.957983	0	0	0	0	4489	4693	119	53	4.22937	3.02855	61	1	58	3.08649	56	68	8.28388	51	snp	GT:AD:AO:DP:GQ:QA:QR:RO	0/0/0/0	43,0	0	43	2	0	1705	43	1/1	71	71	71	99	2806	0	0	1/1	43	43	43	99	1683	0	0	0/0	30,0	0	30	63	0	1149	30	0/0	25,0	0	25	48	0	990	25	0/0	21,0	0	21	36	0	849	21	0.157899999999998	0	0	0	0	unambiguous	0	0/0	FALSE	FALSE	FALSE	1	1
chr06	25056046	NA	T	G	4454.66	NA	0	0	10	0.714286	14	129	1X	244	244	0.56087	3.83512	3.18024	1	1	1	60	60	6	1	0.562719	0.992248	0.93913	0	0	0	0	5093	4424	115	50	17.167	3.18024	79	1	65	3.02713	64	56	3.18024	59	snp	GT:AD:AO:DP:GQ:QA:QR:RO	1/1/1/1	0,40	40	40	2	1606	0	0	0/0	630	0	63	99	0	2453	63	0/0	520	0	52	99	0	1971	52	1/1	0,35	35	35	82	1388	0	0	1/1	0,26	26	26	55	1032	0	0	1/1	0,28	28	28	61	1067	0	0	0	0	0	0	0	unambiguous	0	1/1	FALSE	FALSE	FALSE	0	0
chr06	25056216	NA	G	A	3151.7	NA	0	0	4	0.285714	14	92	1X	226	226	1.37313	9.05266	3.0103	0	1	1	60	60	6	1	4.8087	0.891304	0.985075	0	0	0	0	3596	5292	134	41	5.3706	3.0103	51	1	41	5.3706	51	76	8.26073	58	snp	GT:AD:AO:DP:GQ:QA:QR:RO	0/0/0/0	39,0	0	39	21	0	1562	39	1/1	55	55	55	99	2163	0	0	1/1	37	37	37	99	1433	0	0	0/0	41,0	0	41	96	0	1660	41	0/0	25,0	0	25	47	0	962	25	0/0	29,0	0	29	59	0	1108	29	0	0	0	0	0	unambiguous	0	0/0	FALSE	FALSE	FALSE	1	1
chr06	25056271	NA	C	T	4509.87	NA	0	0	10	0.714286	14	133	1X	226	226	0.715054	16.7412	3.86001	0	1	1	60	60	6	1	4.12798	0.954887	0.923913	0	0	0	0	5107	3599	92	62	4.33278	4.52089	71	1	64	3.41847	69	47	3.10471	45	snp	GT:AD:AO:DP:GQ:QA:QR:RO	1/1/1/1	0,37	37	37	18	1437	0	0	0/0	570	0	57	99	0	2264	57	0/0	350	0	36	99	0	1335	35	1/1	0,42	42	42	98	1595	0	0	1/1	0,23	23	23	41	866	0	0	1/1	0,31	31	31	65	1209	0	0	0	0	0	0	0	unambiguous	0	1/1	FALSE	FALSE	FALSE	0	0
chr06	25056310	NA	T	C	3497.34	NA	0	0	4	0.285714	14	100	1X	234	234	1.49254	3.35774	9.49231	0	1	1	60	59.903	6	1	3.02355	0.93	0.932836	0	0	0	0	3993	5317	134	53	3.79203	3.07512	47	1	59	10.0459	41	63	4.04742	71	snp	GT:AD:AO:DP:GQ:QA:QR:RO	0/0/0/0	39,0	0	39	13	0	1542	39	1/1	66	66	66	99	2673	0	0	1/1	34	34	34	99	1320	0	0	0/0	46,0	0	46	99	0	1800	46	0/0	22,0	0	22	31	0	889	22	0/0	27,0	0	27	46	0	1086	27	0.0970000000000013	0	0	0	0	unambiguous	0	0/0	FALSE	FALSE	FALSE	1	1
chr06	25056533	NA	C	T	3455.86	NA	0	0	4	0.285714	14	102	1X	234	234	1.57252	4.37279	9.59052	0	1	1	60	59.8636	6	1	3.6996000000000002	0.892157	0.954545	0	0	0	0	3998	5104	132	55	4.37279	3.0761	47	1	44	7.18293	58	61	4.65535	71	snp	GT:AD:AO:DP:GQ:QA:QR:RO	0/0/0/0	44,0	0	44	16	0	1702	44	1/1	169	69	70	99	2716	41	1	1/1	33	33	33	99	1282	0	0	0/0	41,0	0	41	85	0	1575	41	0/0	25,0	0	25	36	0	958	25	0/0	21,0	0	21	24	0	828	21	0.136400000000002	0	0	0	0	unambiguous	0	0/0	FALSE	FALSE	FALSE	1	0.9857142857142858
chr06	25056772	NA	C	T	4056.87	NA	0	0	10	0.714286	14	117	1X	209	209	0.63587	3.17734	3.10471	0	1	1	59.906	59.663	6	1	3.59294	0.974359	0.913043	0	0	0	0	4605	3648	92	61	3.47429	3.86001	56	1	64	5.25601	53	52	6.40913	40	snp	GT:AD:AO:DP:GQ:QA:QR:RO	1/1/1/1	0,41	41	41	16	1594	0	0	0/0	580	0	58	99	0	2293	58	0/0	340	0	34	99	0	1355	34	1/1	0,30	30	30	55	1196	0	0	1/1	0,25	25	25	40	979	0	0	1/1	0,21	21	21	28	836	0	0	0.243000000000002	0	0	0	0	unambiguous	0	1/1	FALSE	FALSE	FALSE	0	0
chr06	25056951	NA	G	A	3357.44	NA	0	0	10	0.714286	14	100	1X	185	185	0.588235	3.0103	4.26209	1	1	1	58.64	58.6941	6	1	0.0883699	1	0.905882	0	0	0	0	3833	3338	85	55	5.18177	3.03585	45	1	51	3.09716	49	36	7.3277	49	snp	GT:AD:AO:DP:GQ:QA:QR:RO	1/1/1/1	0,29	29	29	3	1108	0	0	0/0	540	0	54	99	0	2157	54	0/0	310	0	31	99	0	1181	31	1/1	0,28	28	28	71	1073	0	0	1/1	0,20	20	20	47	749	0	0	1/1	0,23	23	23	56	903	0	0	0.0540999999999983	0	0	0	0	unambiguous	0	1/1	FALSE	FALSE	FALSE	0	0
chr06	25057004	NA	G	T	3722.24	NA	0	0	10	0.714286	14	109	1X	202	202	0.586022	3.03022	5.83555	0	1	1	58.7523	58.7957	6	1	1.37618	1	0.924731	0	0	0	0	4256	3670	93	45	10.2021	17.6035	64	1	51	3.98647	58	42	4.90158	51	snp	GT:AD:AO:DP:GQ:QA:QR:RO	1/1/1/1	0,37	37	37	7	1450	0	0	0/0	590	0	59	99	0	2324	59	0/0	340	0	34	99	0	1346	34	1/1	0,23	23	23	30	904	0	0	1/1	0,24	24	24	33	923	0	0	1/1	0,25	25	25	36	979	0	0	0.0433999999999983	0	0	0	0	unambiguous	0	1/1	FALSE	FALSE	FALSE	0	0
chr06	25057033	NA	C	T	3739.01	NA	0	0	10	0.714286	14	108	1X	205	205	0.556701	5.02092	5.71904	0	1	1	59.2778	59.0206	6	1	0.953612	1	0.938144	0	0	0	0	4278	3791	97	51	3.73412	5.71904	57	1	52	3.332	56	47	3.21178	50	snp	GT:AD:AO:DP:GQ:QA:QR:RO	1/1/1/1	0,39	39	39	6	1539	0	0	0/0	570	0	57	99	0	2262	57	0/0	400	0	40	99	0	1529	40	1/1	0,24	24	24	29	914	0	0	1/1	0,22	22	22	23	890	0	0	1/1	0,23	23	23	26	935	0	0	0.257199999999997	0	0	0	0	unambiguous	0	1/1	FALSE	FALSE	FALSE	0	0
chr06	25057424	NA	C	A	4165.07	NA	0	0	10	0.714286	14	121	1X	207	207	0.703488	4.46393	4.62628	0	1	1	59.405	59.5465	6	1	6.03493	0.983471	0.930233	0	0	0	0	4729	3454	86	66	5.18177	3.91929	55	1	46	18.1029	75	49	6.64625	37	snp	GT:AD:AO:DP:GQ:QA:QR:RO	1/1/1/1	0,50	50	50	35	1929	0	0	0/0	560	0	56	99	0	2244	56	0/0	300	0	30	99	0	1210	30	1/1	0,33	33	33	71	1323	0	0	1/1	0,18	18	18	26	684	0	0	1/1	0,20	20	20	32	793	0	0	0.14150000000000101	0	0	0	0	unambiguous	0	1/1	FALSE	FALSE	FALSE	0	0
chr06	25057427	NA	C	T	2964.98	NA	0	0	4	0.285714	14	86	1X	213	213	1.35433	3.91929	3.0274	0	1	1	59.5465	59.4331	6	1	8.05338	0.94186	0.984252	0	0	0	0	3383	4990	127	40	3.91929	7.95168	46	1	50	7.95924	36	50	15.4749	77	snp	GT:AD:AO:DP:GQ:QA:QR:RO	0/0/0/0	52,0	0	52	40	0	2003	52	1/1	55	55	55	99	2197	0	0	1/1	31	31	31	99	1186	0	0	0/0	35,0	0	35	80	0	1414	35	0/0	20,0	0	20	35	0	775	20	0/0	20,0	0	20	35	0	798	20	0.113399999999999	0	0	0	0	unambiguous	0	0/0	FALSE	FALSE	FALSE	1	1
chr06	25057470	NA	T	C	3964.19	NA	0	0	10	0.714286	14	116	1X	216	216	0.602041	19.8579	5.66432	1	1	1.25	58.9483	59.4242	6	1	2.56309	0.991379	0.888889	0	0	0	0	4574	3832	99	62	4.20835	4.08507	54	1	53	4.88226	63	57	7.94546	42	snp	GT:AD:AO:DP:GQ:QA:QR:RO	1/1/1/1	0,44	44	45	36	1756	0	0	0/0	630	0	63	99	0	2432	63	0/0	350	0	35	99	0	1359	35	1/1	0,32	32	32	78	1254	0	0	1/1	0,18	18	18	35	701	0	0	1/1	1,22	22	23	0	863	41	1	0.475899999999996	0	1	0	0	unambiguous	0.043478260869565216	1/1	FALSE	FALSE	FALSE	0	0
chr06	25057939	NA	C	T	2966.77	NA	0	0	4	0.285714	14	88	1X	212	212	1.41935	5.47788	6.44263	0	1	1	60	60	6	1	5.21157	0.897727	0.951613	0	0	0	0	3391	4924	124	41	3.89863	3.08035	47	1	36	9.32731	52	58	4.13106	66	snp	GT:AD:AO:DP:GQ:QA:QR:RO	0/0/0/0	41,0	0	41	23	0	1627	41	1/1	51	51	51	99	1962	0	0	1/1	37	37	37	99	1429	0	0	0/0	36,0	0	36	80	0	1415	36	0/0	17,0	0	17	23	0	685	17	0/0	30,0	0	30	62	0	1197	30	0	0	0	0	0	unambiguous	0	0/0	FALSE	FALSE	FALSE	1	1
chr06	25058275	NA	C	T	4274.06	NA	0	0	4	0.285714	14	123	1X	251	251	1.92188	5.99387	9.79615	1	1	1	60	60	6	1	0.439455	0.910569	0.960938	0	0	0	0	4914	5025	128	61	3.02795	3.62103	62	1	69	6.98251	54	63	3.07816	65	snp	GT:AD:AO:DP:GQ:QA:QR:RO	0/0/0/0	47,0	0	47	2	0	1873	47	1/1	87	87	87	99	3511	0	0	1/1	36	36	36	99	1403	0	0	0/0	31,0	0	31	64	0	1204	31	0/0	20,0	0	20	30	0	770	20	0/0	30,0	0	30	61	0	1178	30	0	0	0	0	0	unambiguous	0	0/0	FALSE	FALSE	FALSE	1	1
chr06	25058304	NA	C	T	4031.72	NA	0	0	4	0.285714	14	118	1X	251	251	1.77444	3.67278	14.9126	0	1	1	60	60	6	1	0.915383	0.940678	0.962406	0	0	0	0	4620	5236	133	62	3.67278	4.33278	56	1	60	3.08391	58	62	4.33278	71	snp	GT:AD:AO:DP:GQ:QA:QR:RO	0/0/0/0	46,0	0	46	6	0	1832	46	1/1	84	84	84	99	3329	0	0	1/1	34	34	34	99	1291	0	0	0/0	32,0	0	32	45	0	1250	32	0/0	21,0	0	21	12	0	796	21	0/0	34,0	0	34	51	0	1358	34	0	0	0	0	0	unambiguous	0	0/0	FALSE	FALSE	FALSE	1	1
chr06	25058713	NA	C	T	2956	NA	0	0	4	0.285714	14	90	1X	191	191	1.82	19.3205	4.06379	0	1	1	60	60	6	1	1.09737	0.944444	0.950495	0	0	0	0	3464	3970	101	49	4.55446	4.06379	41	1	45	3.0103	45	56	5.61177	45	snp	GT:AD:AO:DP:GQ:QA:QR:RO	0/0/0/0	37,0	0	37	7	0	1469	37	1/1	150	50	51	99	1938	41	1	1/1	40	40	40	99	1526	0	0	0/0	19,0	0	19	18	0	753	19	0/0	16,0	0	16	9	0	627	16	0/0	28,0	0	28	45	0	1080	28	0	0	0	0	0	unambiguous	0	0/0	FALSE	FALSE	FALSE	1	0.9803921568627451
chr06	25058792	NA	C	T	4028.95	NA	0	0	10	0.714286	14	121	1X	213	213	0.790698	3.45895	3.86001	0	1	1	60	60	6	1	3.20441	0.942149	0.913043	0	0	0	0	4606	3604	92	57	3.88966	3.38795	64	1	59	3.17181	62	51	5.3706	41	snp	GT:AD:AO:DP:GQ:QA:QR:RO	1/1/1/1	0,45	45	45	22	1726	0	0	0/0	491	1	50	99	37	1951	49	0/0	430	0	43	99	0	1653	43	1/1	0,25	25	25	41	955	0	0	1/1	0,16	16	16	14	597	0	0	1/1	0,34	34	34	68	1291	0	0	0	0	0	0	0	unambiguous	0	1/1	FALSE	FALSE	FALSE	0	0.02
chr06	25058829	NA	G	T	3939.12	NA	0	0	10	0.714286	14	117	1X	205	205	0.664773	3.17734	4.58955	0	1	1	60	60	6	1	4.19783	0.982906	0.886364	0	0	0	0	4472	3358	88	48	11.1951	4.58955	69	1	60	3.17734	57	46	3.40511	42	snp	GT:AD:AO:DP:GQ:QA:QR:RO	1/1/1/1	0,40	40	40	18	1554	0	0	0/0	450	0	45	99	0	1678	45	0/0	430	0	43	99	0	1680	43	1/1	0,27	27	27	50	1006	0	0	1/1	0,21	21	21	32	777	0	0	1/1	0,29	29	29	56	1135	0	0	0	0	0	0	0	unambiguous	0	1/1	FALSE	FALSE	FALSE	0	0
chr06	25058848	NA	T	C	4207.84	NA	0	0	10	0.714286	14	122	1X	209	209	0.701149	3.0815	12.0207	0	1	1	60	60	6	1	6.09851	0.97541	0.862069	0	0	0	0	4756	3437	87	57	4.14943	3.63429	65	1	61	3.0103	61	40	4.23331	47	snp	GT:AD:AO:DP:GQ:QA:QR:RO	1/1/1/1	0,44	44	44	26	1754	0	0	0/0	440	0	44	99	0	1708	44	0/0	430	0	43	99	0	1729	43	1/1	0,28	28	28	56	1057	0	0	1/1	0,20	20	20	32	762	0	0	1/1	0,30	30	30	62	1183	0	0	0	0	0	0	0	unambiguous	0	1/1	FALSE	FALSE	FALSE	0	0
chr06	25059148	NA	G	A	3720.11	NA	0	0	10	0.714286	14	107	1X	193	193	0.622093	15.6941	3.91929	0	1	1	59.9439	59.9651	6	1	3.01515	0.971963	0.94186	0	0	0	0	4246	3345	86	55	3.19295	3.0103	52	1	62	8.8753	45	55	17.5541	31	snp	GT:AD:AO:DP:GQ:QA:QR:RO	1/1/1/1	0,38	38	38	13	1514	0	0	0/0	530	0	53	99	0	2097	53	0/0	330	0	33	99	0	1248	33	1/1	0,22	22	22	32	881	0	0	1/1	0,18	18	18	20	699	0	0	1/1	0,29	29	29	53	1152	0	0	0.0212000000000003	0	0	0	0	unambiguous	0	1/1	FALSE	FALSE	FALSE	0	0
chr06	25059538	NA	G	T	4698.62	NA	0	0	10	0.714286	14	138	1X	246	246	0.638889	3.07324	12.7417	0	1	1	60	60	6	1	3.09826	0.978261	0.851852	0	0	0	0	5332	4152	108	72	3.57677	3.09072	66	1	78	8.10854	60	58	4.2971	50	snp	GT:AD:AO:DP:GQ:QA:QR:RO	1/1/1/1	0,44	44	44	14	1712	0	0	0/0	660	0	66	99	0	2533	66	0/0	420	0	42	99	0	1619	42	1/1	0,47	47	47	99	1837	0	0	1/1	0,22	22	22	25	812	0	0	1/1	0,25	25	25	34	971	0	0	0	0	0	0	0	unambiguous	0	1/1	FALSE	FALSE	FALSE	0	0
chr06	25060098	NA	G	A	4061.08	NA	0	0	4	0.285714	14	120	1X	265	265	1.65517	3.0103	5.18177	0	1	1	60	60	6	1	2.49111	0.966667	0.944444	0	0	0	0	4656	5720	144	67	6.55704	10.3089	53	1	49	11.7686	71	73	3.07062	71	snp	GT:AD:AO:DP:GQ:QA:QR:RO	0/0/0/0	49,0	0	49	11	0	1928	49	1/1	79	79	79	99	3065	0	0	1/1	41	41	41	99	1591	0	0	0/0	40,0	0	40	70	0	1592	40	0/0	26,0	0	26	28	0	1050	26	0/0	29,0	0	30	37	0	1150	29	0	0	0	0	0	unambiguous	0	0/0	FALSE	FALSE	FALSE	1	1
chr06	25060121	NA	C	T	4863.65	NA	0	0	10	0.714286	14	141	1X	258	258	0.602564	3.0257	3.47429	0	1	1	59.9716	60	6	1	2.84446	0.950355	0.948718	0	0	0	0	5530	4556	117	79	7.46105	16.5402	62	1	72	3.1489	69	49	9.71031	68	snp	GT:AD:AO:DP:GQ:QA:QR:RO	1/1/1/1	0,49	49	49	13	1915	0	0	0/0	770	0	77	99	0	3002	77	0/0	400	0	40	99	0	1554	40	1/1	0,39	39	39	69	1544	0	0	1/1	0,25	25	25	27	1004	0	0	1/1	0,28	28	28	36	1067	0	0	0.0283999999999978	0	0	0	0	unambiguous	0	1/1	FALSE	FALSE	FALSE	0	0
chr06	25060338	NA	A	C	4694.53	NA	0	0	10	0.714286	14	136	1X	216	216	0.76	7.09778	3.44459	0	1	1	60	59.925	6	1	9.89324	0.970588	0.9375	0	0	0	0	5331	3068	80	77	8.18351	3.11887	59	1	55	13.8038	81	41	3.11887	39	snp	GT:AD:AO:DP:GQ:QA:QR:RO	1/1/1/1	0,47	47	47	43	1836	0	0	0/0	450	0	45	99	0	1703	45	0/0	351	1	36	99	32	1365	35	1/1	0,38	38	38	99	1494	0	0	1/1	0,25	25	25	60	1000	0	0	1/1	0,25	25	25	60	969	0	0	0.0750000000000028	0	0	0	0	unambiguous	0	1/1	FALSE	FALSE	FALSE	0.027777777777777776	0
chr06	25060366	NA	A	T	4592.12	NA	0	0	10	0.714286	14	133	1X	223	223	0.738889	4.98585	7.73928	0	1	1	60	60	6	1	6.87572	0.962406	0.944444	0	0	0	0	5186	3409	90	70	3.81032	14.688	63	1	58	7.72876	75	42	3.87889	48	snp	GT:AD:AO:DP:GQ:QA:QR:RO	1/1/1/1	0,45	45	45	30	1743	0	0	0/0	510	0	51	99	0	1941	51	0/0	390	0	39	99	0	1468	39	1/1	0,33	33	33	73	1306	0	0	1/1	0,31	31	31	67	1178	0	0	1/1	0,24	24	24	46	959	0	0	0	0	0	0	0	unambiguous	0	1/1	FALSE	FALSE	FALSE	0	0
chr06	25060670	NA	A	C	4010.49	NA	0	0	10	0.714286	14	115	1X	194	194	0.727848	3.18024	3.25768	0	1	1	60	60	6	1	5.13236	0.93913	0.962025	0	0	0	0	4531	2932	79	51	6.20142	3.69747	64	1	56	3.18024	59	51	17.5509	28	snp	GT:AD:AO:DP:GQ:QA:QR:RO	1/1/1/1	0,37	37	37	22	1486	0	0	0/0	510	0	51	99	0	1926	51	0/0	280	0	28	99	0	1006	28	1/1	0,35	35	35	81	1376	0	0	1/1	0,18	18	18	30	695	0	0	1/1	0,25	25	25	51	974	0	0	0	0	0	0	0	unambiguous	0	1/1	FALSE	FALSE	FALSE	0	0
chr06	25060881	NA	G	A	3239.34	NA	0	0	10	0.714286	14	96	1X	186	186	0.533333	4.45795	3.10681	1	1	1	60	60	6	1	0.762483	0.979167	0.966667	0	0	0	0	3717	3468	90	48	3.0103	3.39634	48	1	40	8.80089	56	47	3.39634	43	snp	GT:AD:AO:DP:GQ:QA:QR:RO	1/1/1/1	0,32	32	32	2	1236	0	0	0/0	560	0	56	99	0	2196	56	0/0	340	0	34	99	0	1272	34	1/1	0,24	24	24	52	936	0	0	1/1	0,19	19	19	37	747	0	0	1/1	0,21	21	21	43	798	0	0	0	0	0	0	0	unambiguous	0	1/1	FALSE	FALSE	FALSE	0	0
chr06	25060905	NA	C	A	2761.6	NA	0	0	4	0.285714	14	82	1X	185	185	1.59223	3.96363	3.53736	0	1	1	60	60	6	1	2.95157	0.939024	0.970874	0	0	0	0	3165	3991	103	39	3.434	3.03138	43	1	45	4.70511	37	40	14.1628	63	snp	GT:AD:AO:DP:GQ:QA:QR:RO	0/0/0/0	39,0	0	39	17	0	1503	39	1/1	49	49	49	99	1886	0	0	1/1	33	33	33	99	1279	0	0	0/0	26,0	0	26	46	0	998	26	0/0	15,0	0	15	13	0	602	15	0/0	23,0	0	23	37	0	888	23	0	0	0	0	0	unambiguous	0	0/0	FALSE	FALSE	FALSE	1	1
chr06	25060994	NA	G	A	2885.78	NA	0	0	4	0.285714	14	85	1X	197	197	1.51786	12.2327	4.94911	0	1	1	60	60	6	1	4.34046	0.917647	0.9375	0	0	0	0	3310	4435	112	48	6.10145	3.08785	37	1	43	3.03585	42	48	7.97367	64	snp	GT:AD:AO:DP:GQ:QA:QR:RO	0/0/0/0	40,0	0	40	19	0	1585	40	1/1	50	50	50	99	1965	0	0	1/1	35	35	35	99	1345	0	0	0/0	34,0	0	34	71	0	1359	34	0/0	18,0	0	18	23	0	720	18	0/0	20,0	0	20	29	0	771	20	0	0	0	0	0	unambiguous	0	0/0	FALSE	FALSE	FALSE	1	1
chr06	25061220	NA	C	T	2902.72	NA	0	0	10	0.714286	14	86	1X	175	175	0.483146	4.62628	4.98658	1	1	1	60	60	6	1	2.2455	0.94186	0.842697	0	0	0	0	3349	3433	89	48	5.53527	7.13366	38	1	51	9.47422	35	57	18.2594	32	snp	GT:AD:AO:DP:GQ:QA:QR:RO	1/1/1/1	0,29	29	29	10	1132	0	0	0/0	520	0	52	99	0	2025	52	0/0	370	0	37	99	0	1408	37	1/1	0,29	29	29	61	1146	0	0	1/1	0,17	17	17	25	638	0	0	1/1	0,11	11	11	0	433	0	0	0	0	0	0	0	unambiguous	0	1/1	FALSE	FALSE	FALSE	0	0
chr06	25061760	NA	G	A	3011.18	NA	0	0	4	0.285714	14	88	1X	217	217	1.36434	4.58955	3.83512	0	1	1	60	60	6	1	4.88679	0.931818	0.96124	0	0	0	0	3428	5116	129	47	3.89863	9.08706	41	1	43	3.109	45	71	5.8551	58	snp	GT:AD:AO:DP:GQ:QA:QR:RO	0/0/0/0	38,0	0	38	21	0	1501	38	1/1	48	48	48	99	1894	0	0	1/1	40	40	40	99	1534	0	0	0/0	38,0	0	38	88	0	1486	38	0/0	24,0	0	24	46	0	961	24	0/0	29,0	0	29	61	0	1168	29	0	0	0	0	0	unambiguous	0	0/0	FALSE	FALSE	FALSE	1	1
chr06	25061850	NA	C	T	3085.33	NA	0	0	4	0.285714	14	92	1X	217	217	1.5	3.10471	9.28151	0	1	1	60	59.92	6	1	2.31669	0.913043	0.976	0	0	0	0	3570	4926	125	39	7.63648	3.44459	53	1	48	3.38795	44	59	3.86152	66	snp	GT:AD:AO:DP:GQ:QA:QR:RO	0/0/0/0	34,0	0	34	10	0	1358	34	1/1	52	52	52	99	1990	0	0	1/1	140	40	41	99	1580	41	1	0/0	38,0	0	38	82	0	1482	38	0/0	23,0	0	23	37	0	881	23	0/0	29,0	0	29	55	0	1164	29	0.0799999999999983	0	0	0	0	unambiguous	0	0/0	FALSE	FALSE	FALSE	0.975609756097561	1
chr06	25062055	NA	T	C	4603.67	NA	0	0	10	0.714286	14	131	1X	219	219	0.744318	5.81167	3.109	0	1	1	60	60	6	1	8.26202	0.977099	0.931818	0	0	0	0	5194	3360	88	70	4.35297	5.47788	61	1	63	3.4247	68	48	4.58955	40	snp	GT:AD:AO:DP:GQ:QA:QR:RO	1/1/1/1	0,49	49	49	36	1966	0	0	0/0	520	0	52	99	0	2000	52	0/0	360	0	36	99	0	1360	36	1/1	0,38	38	38	89	1485	0	0	1/1	0,22	22	22	41	875	0	0	1/1	0,22	22	22	41	868	0	0	0	0	0	0	0	unambiguous	0	1/1	FALSE	FALSE	FALSE	0	0
chr06	25062314	NA	A	G	3806.12	NA	0	0	4	0.285714	14	113	1X	238	238	1.808	3.95191	8.03074	0	1	1	60	60	6	1	0.431492	0.920354	0.968	0	0	0	0	4388	4813	125	48	8.56389	6.91895	65	1	43	17.0192	70	57	5.11229	68	snp	GT:AD:AO:DP:GQ:QA:QR:RO	0/0/0/0	46,0	0	46	8	0	1781	46	1/1	69	69	69	99	2705	0	0	1/1	44	44	44	99	1683	0	0	0/0	36,0	0	36	59	0	1362	36	0/0	18,0	0	18	5	0	699	18	0/0	25,0	0	25	26	0	971	25	0	0	0	0	0	unambiguous	0	0/0	FALSE	FALSE	FALSE	1	1
chr06	25062484	NA	C	T	4371.81	NA	0	0	10	0.714286	14	128	1X	233	233	0.609524	3.28173	4.68544	0	1	1	60	60	6	1	3.00177	0.945312	0.961905	0	0	0	0	4975	4047	105	54	9.79615	4.02365	74	1	66	3.28173	62	66	18.0865	39	snp	GT:AD:AO:DP:GQ:QA:QR:RO	1/1/1/1	0,45	45	45	13	1757	0	0	0/0	720	0	72	99	0	2780	72	0/0	330	0	33	99	0	1267	33	1/1	0,27	27	27	38	1060	0	0	1/1	0,30	30	30	47	1117	0	0	1/1	0,26	26	26	35	1041	0	0	0	0	0	0	0	unambiguous	0	1/1	FALSE	FALSE	FALSE	0	0
chr06	25062516	NA	G	A	4341.72	NA	0	0	10	0.714286	14	129	1X	235	235	0.619048	5.04711	12.1305	0	1	1.25	60	60	6	1	2.81945	0.968992	0.952381	0	0	0	0	4944	3992	105	72	6.79775	3.03098	57	1	68	3.83512	61	58	5.51266	47	snp	GT:AD:AO:DP:GQ:QA:QR:RO	1/1/1/1	0,44	44	44	12	1719	0	0	0/0	700	0	70	99	0	2667	70	0/0	350	0	35	99	0	1325	35	1/1	0,27	27	28	39	1019	0	0	1/1	0,30	30	30	48	1132	0	0	1/1	0,28	28	28	42	1074	0	0	0	0	0	0	0	unambiguous	0	1/1	FALSE	FALSE	FALSE	0	0
chr06	25063525	NA	T	C	3677.27	NA	0	0	10	0.714286	14	106	1X	183	183	0.688312	5.96022	7.77626	0	1	1	60	60	6	1	2.61662	0.990566	0.935065	0	0	0	0	4170	3036	77	45	8.25461	3.0385	61	1	56	3.74778	50	39	3.0385	38	snp	GT:AD:AO:DP:GQ:QA:QR:RO	1/1/1/1	0,30	30	30	12	1210	0	0	0/0	410	0	41	99	0	1623	41	0/0	360	0	36	99	0	1413	36	1/1	0,34	34	34	77	1333	0	0	1/1	0,18	18	18	28	678	0	0	1/1	0,24	24	24	46	949	0	0	0	0	0	0	0	unambiguous	0	1/1	FALSE	FALSE	FALSE	0	0
chr06	25063782	NA	G	T	3695.24	NA	0	0	10	0.714286	14	110	1X	204	204	0.585106	3.08926	8.9241	0	1	1	60	59.4362	6	1	1.01137	0.972727	0.946809	0	0	0	0	4219	3673	94	61	5.85295	6.33681	49	1	63	8.06391	47	44	3.84193	50	snp	GT:AD:AO:DP:GQ:QA:QR:RO	1/1/1/1	0,40	40	40	11	1518	0	0	0/0	520	0	52	99	0	2071	52	0/0	420	0	42	99	0	1602	42	1/1	0,32	32	32	57	1228	0	0	1/1	0,23	23	23	30	884	0	0	1/1	0,15	15	15	6	589	0	0	0.563800000000001	0	0	0	0	unambiguous	0	1/1	FALSE	FALSE	FALSE	0	0
chr06	25063840	NA	C	T	3213.94	NA	0	0	4	0.285714	14	96	1X	227	227	1.46565	3.37221	3.27756	0	1	1	60	60	6	1	6.65919	0.927083	0.992308	0	0	0	0	3674	5056	130	39	10.339	9.69175	57	1	45	3.8246000000000002	51	66	3.07711	64	snp	GT:AD:AO:DP:GQ:QA:QR:RO	0/0/0/0	50,0	0	50	29	0	1938	50	1/1	57	57	57	99	2198	0	0	1/1	39	39	39	99	1476	0	0	0/0	35,0	0	35	72	0	1320	35	0/0	21,0	0	22	30	0	849	21	0/0	24,0	0	24	39	0	949	24	0	0	0	0	0	unambiguous	0	0/0	FALSE	FALSE	FALSE	1	1
chr06	25063936	NA	A	G	4488.29	NA	0	0	10	0.714286	14	130	1X	225	225	0.684211	6.28421	6.87324	0	1	1	59.9077	60	6	1	4.97488	1	0.863158	0	0	0	0	5080	3644	95	69	4.07933	8.15326	61	1	63	3.27756	67	49	3.21602	46	snp	GT:AD:AO:DP:GQ:QA:QR:RO	1/1/1/1	0,50	50	50	30	1968	0	0	0/0	520	0	52	99	0	1937	52	0/0	430	0	43	99	0	1707	43	1/1	0,34	34	34	70	1294	0	0	1/1	0,18	18	18	22	719	0	0	1/1	0,28	28	28	52	1099	0	0	0.0923000000000016	0	0	0	0	unambiguous	0	1/1	FALSE	FALSE	FALSE	0	0
chr06	25063976	NA	C	T	4453.39	NA	0	0	10	0.714286	14	132	1X	229	229	0.680412	3.27351	3.03269	0	1	1	59.8788	60	6	1	5.78372	0.977273	0.886598	0	0	0	0	5042	3822	97	73	6.23461	12.8827	59	1	67	3.0761	65	54	5.71904	43	snp	GT:AD:AO:DP:GQ:QA:QR:RO	1/1/1/1	0,47	47	47	25	1834	0	0	0/0	560	0	56	99	0	2184	56	0/0	410	0	41	99	0	1638	41	1/1	0,34	34	34	69	1270	0	0	1/1	0,21	21	21	30	785	0	0	1/1	0,30	30	30	57	1153	0	0	0.121200000000002	0	0	0	0	unambiguous	0	1/1	FALSE	FALSE	FALSE	0	0
chr06	25064521	NA	G	T	3859.98	NA	0	0	10	0.714286	14	112	1X	208	208	0.583333	3.0103	3.10078	0	1	1	60	60	6	1	1.31052	0.982143	0.927083	0	0	0	0	4403	3702	96	52	4.25114	3.8246000000000002	60	1	48	7.97367	64	46	3.37221	50	snp	GT:AD:AO:DP:GQ:QA:QR:RO	1/1/1/1	0,38	38	38	7	1511	0	0	0/0	610	0	61	99	0	2396	61	0/0	350	0	35	99	0	1306	35	1/1	0,24	24	24	32	950	0	0	1/1	0,23	23	23	28	878	0	0	1/1	0,27	27	27	41	1064	0	0	0	0	0	0	0	unambiguous	0	1/1	FALSE	FALSE	FALSE	0	0
chr06	25064817	NA	C	A	3724.35	NA	0	0	10	0.714286	14	109	1X	194	194	0.877778	3.50834	3.24022	0	1	1	60	60	6	1	4.78206	0.954128	0.917647	0	0	0	0	4273	3371	85	51	3.98647	3.24022	58	1	61	6.37708	48	41	3.24022	44	snp	GT:AD:AO:DP:GQ:QA:QR:RO	1/1/1/1	0,43	43	43	21	1719	0	0	0/0	491	1	50	99	41	1971	49	0/0	360	0	36	99	0	1400	36	1/1	0,22	22	22	33	864	0	0	1/1	0,20	20	20	27	755	0	0	1/1	0,23	23	23	36	894	0	0	0	0	0	0	0	unambiguous	0	1/1	FALSE	FALSE	FALSE	0	0.02
chr06	25065223	NA	G	A	2780.18	NA	0	0	4	0.285714	14	85	1X	208	208	1.40984	3.24022	3.16919	0	1	1	59.8118	59.935	6	1	4.53102	0.847059	0.943089	0	0	0	0	3222	4906	123	36	7.3277	4.44029	49	1	35	8.75832	50	66	4.44029	57	snp	GT:AD:AO:DP:GQ:QA:QR:RO	0/0/0/0	37,0	0	37	20	0	1500	37	1/1	142	42	43	99	1597	37	1	1/1	43	43	43	99	1625	0	0	0/0	29,0	0	29	61	0	1146	29	0/0	22,0	0	22	40	0	884	22	0/0	34,0	0	34	76	0	1339	34	0.123200000000004	0	0	0	0	unambiguous	0	0/0	FALSE	FALSE	FALSE	1	0.9767441860465116
chr06	25065325	NA	C	T	4333.83	NA	0	0	10	0.714286	14	126	1X	225	225	0.846512	8.59409	6.71716	0	1	1	60	60	6	1	0.860044	0.97619	0.919192	0	0	0	0	4972	3867	99	52	11.3515	4.08507	74	1	64	3.07924	62	56	6.71716	43	snp	GT:AD:AO:DP:GQ:QA:QR:RO	1/1/1/1	0,34	34	34	5	1349	0	0	0/0	561	1	57	99	41	2235	56	0/0	430	0	43	99	0	1632	43	1/1	0,36	36	36	71	1415	0	0	1/1	0,23	23	23	32	923	0	0	1/1	0,32	32	32	59	1244	0	0	0	0	0	0	0	unambiguous	0	1/1	FALSE	FALSE	FALSE	0	0.017543859649122806
chr06	25065415	NA	G	A	2876.24	NA	0	0	4	0.285714	14	84	1X	222	222	0.947368	3.42391	3.0103	0	1	1	60	59.9493	6	1	4.1612	0.916667	0.985507	0	0	0	0	3303	5403	138	46	4.66476	3.57677	38	1	44	3.42391	40	63	5.27618	75	snp	GT:AD:AO:DP:GQ:QA:QR:RO	0/0/0/0	47,0	0	47	41	0	1853	47	1/1	48	48	48	99	1894	0	0	1/1	35	35	35	99	1368	0	0	0/0	29,0	0	29	70	0	1066	29	0/0	24,1	1	25	18	41	971	24	0/0	38,0	0	38	97	0	1513	38	0.0506999999999991	0	0	0	1	unambiguous	0	0/0	FALSE	FALSE	FALSE	1	1
chr06	25065742	NA	G	C	3649.98	NA	0	0	10	0.714286	14	107	1X	210	210	0.85	4.00471	3.20004	1	1	1	60.0093	59.835	6	1	1.7467	0.953271	0.912621	0	0	0	0	4209	4024	103	53	3.03059	3.20004	54	1	60	6.44001	47	48	4.04333	55	snp	GT:AD:AO:DP:GQ:QA:QR:RO	1/1/1/1	0,35	35	35	1	1412	0	0	0/0	631	1	64	99	22	2525	63	0/0	400	0	40	99	0	1499	40	1/1	0,18	18	18	28	696	0	0	1/1	0,23	23	23	43	874	0	0	1/1	0,30	30	30	64	1205	0	0	0.174300000000002	0	0	0	0	unambiguous	0	1/1	FALSE	FALSE	FALSE	0	0.015625
chr06	25065958	NA	A	G	3894.47	NA	0	0	10	0.714286	14	112	1X	208	208	0.583333	3.0103	4.45795	0	1	1	60	60	6	1	0.44747	0.955357	0.916667	0	0	0	0	4438	3741	96	49	6.81038	4.45795	63	1	59	3.70827	53	54	6.26751	42	snp	GT:AD:AO:DP:GQ:QA:QR:RO	1/1/1/1	0,35	35	35	4	1393	0	0	0/0	630	0	63	99	0	2454	63	0/0	330	0	33	99	0	1287	33	1/1	0,31	31	31	54	1230	0	0	1/1	0,20	20	20	21	782	0	0	1/1	0,26	26	26	39	1033	0	0	0	0	0	0	0	unambiguous	0	1/1	FALSE	FALSE	FALSE	0	0
chr06	25066553	NA	C	G	2762.36	NA	0	0	4	0.285714	14	81	1X	216	216	1.24812	3.68051	3.41242	0	1	1	59.9753	59.8889	6	1	9.17169	0.91358	0.977778	0	0	0	0	3238	5299	135	33	9.04217	3.02638	48	1	33	9.04217	48	57	10.1038	78	snp	GT:AD:AO:DP:GQ:QA:QR:RO	0/0/0/0	46,0	0	46	40	0	1838	46	1/1	157	57	58	99	2309	41	1	1/1	124	24	25	80	929	41	1	0/0	43,0	0	43	99	0	1639	43	0/0	21,0	0	21	46	0	841	21	0/0	23,0	0	23	52	0	899	23	0.0863999999999976	0	0	0	0	unambiguous	0	0/0	FALSE	FALSE	FALSE	0.96	0.9827586206896551
chr06	25066668	NA	A	G	2968.81	NA	0	0	4	0.285714	14	85	1X	198	198	1.50442	5.07959	3.02952	0	1	1	59.8941	59.9558	6	1	5.41519	0.917647	0.955752	0	0	0	0	3394	4442	113	37	6.10145	5.3355	48	1	42	3.03585	43	51	5.3355	62	snp	GT:AD:AO:DP:GQ:QA:QR:RO	0/0/0/0	45,0	0	45	26	0	1775	45	1/1	58	58	58	99	2362	0	0	1/1	27	27	27	99	1032	0	0	0/0	27,0	0	27	51	0	1032	27	0/0	18,0	0	18	24	0	721	18	0/0	23,0	0	23	39	0	914	23	0.0617000000000019	0	0	0	0	unambiguous	0	0/0	FALSE	FALSE	FALSE	1	1
chr06	25066674	NA	T	A	2892.2	NA	0	0	4	0.285714	14	86	1X	203	203	1.47009	4.62628	3.47429	0	1	1	59.8953	59.8205	6	1	4.92034	0.918605	0.948718	0	0	0	0	3305	4522	117	39	4.62628	5.25601	47	1	46	3.91929	40	50	8.37402	67	snp	GT:AD:AO:DP:GQ:QA:QR:RO	0/0/0/0	48,0	0	48	30	0	1870	48	1/1	60	60	60	99	2303	0	0	1/1	26	26	26	99	1002	0	0	0/0	29,0	0	29	58	0	1116	29	0/0	17,0	0	17	21	0	652	17	0/0	23,0	0	23	39	0	884	23	0.0747999999999962	0	0	0	0	unambiguous	0	0/0	FALSE	FALSE	FALSE	1	1
chr06	25066827	NA	G	A	3169.86	NA	0	0	10	0.714286	14	94	1X	205	205	0.753488	5.32038	6.31642	1	1	1	60	60	6	1	2.49963	0.978723	0.927928	0	0	0	0	3726	4377	111	45	3.37991	6.31642	49	1	51	4.48875	43	64	8.66395	47	snp	GT:AD:AO:DP:GQ:QA:QR:RO	1/1/1/1	0,36	36	36	0	1435	0	0	0/0	681	1	69	99	41	2699	68	0/0	430	0	43	99	0	1678	43	1/1	0,21	21	21	23	802	0	0	1/1	0,17	17	17	11	685	0	0	1/1	0,19	19	19	17	763	0	0	0	0	0	0	0	unambiguous	0	1/1	FALSE	FALSE	FALSE	0	0.014492753623188406
chr06	25067113	NA	G	A	2923.46	NA	0	0	4	0.285714	14	87	1X	213	213	1.38095	3.63429	3.63072	0	1	1	60	60	6	1	5.36922	0.862069	0.952381	0	0	0	0	3335	4975	126	47	4.23331	4.73369	40	1	37	7.22845	50	60	3.63072	66	snp	GT:AD:AO:DP:GQ:QA:QR:RO	0/0/0/0	40,0	0	40	23	0	1581	40	1/1	54	54	54	99	2104	0	0	1/1	33	33	33	99	1231	0	0	0/0	34,0	0	34	76	0	1320	34	0/0	28,0	0	28	58	0	1115	28	0/0	24,0	0	24	46	0	959	24	0	0	0	0	0	unambiguous	0	0/0	FALSE	FALSE	FALSE	1	1
chr06	25067538	NA	C	T	2904.62	NA	0	0	4	0.285714	14	89	1X	206	206	1.5213699999999999	4.20583	3.02886	0	1	1	60	60	6	1	1.67323	0.932584	0.991453	0	0	0	0	3323	4617	117	40	4.98658	3.17734	49	1	43	3.22989	46	68	9.71031	49	snp	GT:AD:AO:DP:GQ:QA:QR:RO	0/0/0/0	32,0	0	32	8	0	1300	32	1/1	58	58	58	99	2159	0	0	1/1	31	31	31	99	1164	0	0	0/0	29,0	0	29	55	0	1140	29	0/0	23,0	0	23	37	0	874	23	0/0	33,0	0	33	67	0	1303	33	0	0	0	0	0	unambiguous	0	0/0	FALSE	FALSE	FALSE	1	1
chr06	25067654	NA	A	G	4506.95	NA	0	0	10	0.714286	14	131	1X	229	229	0.680412	7.8008	3.36483	0	1	1	60	60	6	1	4.49509	0.961832	0.94898	0	0	0	0	5154	3752	98	74	7.8008	3.36483	57	1	58	6.73993	73	40	10.1895	58	snp	GT:AD:AO:DP:GQ:QA:QR:RO	1/1/1/1	0,43	43	43	20	1721	0	0	0/0	700	0	70	99	0	2671	70	0/0	270	0	27	99	0	1044	27	1/1	0,32	32	32	62	1253	0	0	1/1	0,27	27	27	47	1021	0	0	1/1	1,29	29	30	20	1159	37	1	0	0	1	0	0	unambiguous	0.03333333333333333	1/1	FALSE	FALSE	FALSE	0	0
chr06	25068521	NA	G	A	3102.21	NA	0	0	4	0.285714	14	95	1X	198	198	1.84466	3.58174	7.75381	0	1	1	60	60	6	1	0.585413	0.915789	0.990291	0	0	0	0	3572	4074	103	51	4.13032	4.71796	44	1	49	3.21602	46	48	4.04333	55	snp	GT:AD:AO:DP:GQ:QA:QR:RO	0/0/0/0	38,0	0	38	5	0	1488	38	1/1	60	60	60	99	2246	0	0	1/1	35	35	35	99	1326	0	0	0/0	22,0	0	22	23	0	889	22	0/0	19,0	0	19	14	0	729	19	0/0	24,0	0	24	29	0	968	24	0	0	0	0	0	unambiguous	0	0/0	FALSE	FALSE	FALSE	1	1
chr06	25068667	NA	G	A	3308.68	NA	0	0	10	0.714286	14	98	1X	206	206	0.462617	4.4284	3.73412	1	1	1	60	60	6	1	2.17411	0.989796	0.888889	0	0	0	0	3842	4274	108	51	3.36483	3.332	47	1	56	7.3532400000000004	42	61	6.95112	47	snp	GT:AD:AO:DP:GQ:QA:QR:RO	1/1/1/1	0,27	27	27	0	1086	0	0	0/0	620	0	62	99	0	2474	62	0/0	450	0	45	99	0	1773	45	1/1	0,23	23	23	35	884	0	0	1/1	1,22	22	23	10	850	27	1	1/1	0,26	26	26	44	1022	0	0	0	0	0	0	1	unambiguous	0	1/1	FALSE	FALSE	FALSE	0	0
chr06	25068713	NA	C	A	3327.04	NA	0	0	10	0.714286	14	101	1X	205	205	0.495146	7.84774	3.76196	1	1	1	60	59.375	6	1	2.42815	0.980198	0.913462	0	0	0	0	3886	3984	104	44	6.64375	3.76196	57	1	62	14.3837	39	62	11.3621	42	snp	GT:AD:AO:DP:GQ:QA:QR:RO	1/1/1/1	0,33	33	33	11	1305	0	0	0/0	550	0	55	99	0	2127	55	0/0	480	0	48	99	0	1816	48	1/1	0,19	19	19	27	703	0	0	1/1	0,25	25	25	45	955	0	0	1/1	1,24	24	25	0	923	41	1	0.625	0	1	0	0	unambiguous	0.04	1/1	FALSE	FALSE	FALSE	0	0
chr06	25069023	NA	T	C	3413.81	NA	0	0	4	0.285714	14	101	1X	214	214	1.78761	4.06379	7.33403	0	1	1	60	59.8053	6	1	1.1632	0.90099	0.99115	0	0	0	0	3924	4496	113	57	6.64375	5.3355	44	1	48	3.54779	53	61	4.56684	52	snp	GT:AD:AO:DP:GQ:QA:QR:RO	0/0/0/0	41,0	0	41	6	0	1642	41	1/1	61	61	61	99	2429	0	0	1/1	40	40	40	99	1495	0	0	0/0	21,0	0	21	18	0	808	21	0/0	28,0	0	28	39	0	1124	28	0/0	23,0	0	23	24	0	922	23	0.194699999999997	0	0	0	0	unambiguous	0	0/0	FALSE	FALSE	FALSE	1	1
chr06	25069778	NA	A	G	3506.32	NA	0	0	4	0.285714	14	107	1X	271	271	1.3875	3.51765	8.30657	0	1	1	60	59.811	6	1	8.51615	0.934579	0.963415	0	0	0	0	4162	6375	164	52	3.19295	3.22215	55	1	44	10.3365	63	82	3.0103	82	snp	GT:AD:AO:DP:GQ:QA:QR:RO	0/0/0/0	54,0	0	54	37	0	2088	54	1/1	370	70	73	99	2703	123	3	1/1	137	37	38	99	1459	41	1	0/0	37,0	0	37	81	0	1462	37	0/0	33,0	0	33	69	0	1276	33	0/0	36,0	0	36	78	0	1385	36	0.189	0	0	0	0	unambiguous	0	0/0	FALSE	FALSE	FALSE	0.9736842105263158	0.958904109589041
chr06	25070056	NA	G	T	2760.02	NA	0	0	4	0.285714	14	80	1X	198	198	1.35593	4.74748	4.18805	0	1	1	60	59.7458	6	1	5.80066	0.925	0.957627	0	0	0	0	3147	4586	118	43	3.98746	3.0103	37	1	35	5.72464	45	52	6.61715	66	snp	GT:AD:AO:DP:GQ:QA:QR:RO	0/0/0/0	39,0	0	39	25	0	1509	39	1/1	42	42	42	99	1658	0	0	1/1	38	38	38	99	1489	0	0	0/0	30,0	0	30	67	0	1187	30	0/0	25,0	0	25	52	0	960	25	0/0	24,0	0	24	49	0	930	24	0.254199999999997	0	0	0	0	unambiguous	0	0/0	FALSE	FALSE	FALSE	1	1
chr06	25070073	NA	A	C	4147.44	NA	0	0	10	0.714286	14	120	1X	202	202	0.7625	4.81986	3.434	0	1	1	60	59.6341	6	1	4.3554	0.966667	0.95122	0	0	0	0	4746	3142	82	62	3.29983	3.11623	58	1	55	4.81986	65	33	9.78953	49	snp	GT:AD:AO:DP:GQ:QA:QR:RO	1/1/1/1	0,39	39	39	26	1525	0	0	0/0	420	0	42	99	0	1619	42	0/0	380	0	38	99	0	1460	38	1/1	0,35	35	35	83	1396	0	0	1/1	1,25	25	26	19	1003	41	1	1/1	1,21	21	22	23	822	22	1	0.365900000000003	0	1	0	1	unambiguous	0.045454545454545456	1/1	FALSE	FALSE	FALSE	0	0
chr06	25070299	NA	A	T	3205.23	NA	0	0	4	0.285714	14	94	1X	215	215	1.58333	3.0103	3.08268	0	1	1.5	60	60	6	1	3.75041	0.904255	1	0	0	0	0	3673	4596	120	40	7.53805	3.29983	54	1	53	6.33681	41	61	3.08268	59	snp	GT:AD:AO:DP:GQ:QA:QR:RO	0/0/0/0	42,0	0	42	16	0	1615	42	1/1	57	57	57	99	2243	0	0	1/1	37	37	38	99	1430	0	0	0/0	23,0	0	23	33	0	905	23	0/0	27,0	0	27	45	0	1008	27	0/0	28,0	0	28	48	0	1068	28	0	0	0	0	0	unambiguous	0	0/0	FALSE	FALSE	FALSE	0.9736842105263158	1
chr06	25070328	NA	C	T	4123.85	NA	0	0	10	0.714286	14	119	1X	219	219	0.595	3.46649	5.18177	0	1	1	60	60	6	1	2.88156	1	0.9	0	0	0	0	4694	3835	100	55	4.48836	3.09716	64	1	56	3.90444	63	54	4.40004	46	snp	GT:AD:AO:DP:GQ:QA:QR:RO	1/1/1/1	0,44	44	44	13	1740	0	0	0/0	560	0	56	99	0	2182	56	0/0	440	0	44	99	0	1653	44	1/1	0,24	24	24	30	972	0	0	1/1	0,27	27	27	39	1010	0	0	1/1	0,24	24	24	30	972	0	0	0	0	0	0	0	unambiguous	0	1/1	FALSE	FALSE	FALSE	0	0
chr06	25070456	NA	A	T	4130.14	NA	0	0	10	0.714286	14	120	1X	228	228	0.555556	3.08268	3.332	1	1	1	60	60	6	1	2.82578	0.991667	0.87963	0	0	0	0	4703	4192	108	58	3.29983	5.02092	62	1	63	3.66174	57	51	3.73412	57	snp	GT:AD:AO:DP:GQ:QA:QR:RO	1/1/1/1	0,30	30	30	0	1222	0	0	0/0	620	0	62	99	0	2369	62	0/0	460	0	46	99	0	1823	46	1/1	0,27	27	27	57	1055	0	0	1/1	0,31	31	31	69	1171	0	0	1/1	0,32	32	32	72	1255	0	0	0	0	0	0	0	unambiguous	0	1/1	FALSE	FALSE	FALSE	0	0
chr06	25070766	NA	T	C	4288.94	NA	0	0	10	0.714286	14	124	1X	219	219	0.652632	3.29049	3.21602	0	1	1	60	60	6	1	2.5103	0.951613	0.915789	0	0	0	0	4859	3627	95	64	3.29049	3.58174	60	1	64	3.29049	60	55	8.15326	40	snp	GT:AD:AO:DP:GQ:QA:QR:RO	1/1/1/1	0,37	37	37	11	1482	0	0	0/0	530	0	53	99	0	2021	53	0/0	420	0	42	99	0	1606	42	1/1	0,29	29	29	52	1084	0	0	1/1	0,33	33	33	64	1300	0	0	1/1	0,25	25	25	40	993	0	0	0	0	0	0	0	unambiguous	0	1/1	FALSE	FALSE	FALSE	0	0
chr06	25070967	NA	T	A	4865.64	NA	0	0	10	0.714286	14	137	1X	241	241	0.658654	3.78696	3.53736	0	1	1	60	60	6	1	3.82093	0.963504	0.912621	0	0	0	0	5511	4053	103	69	3.02615	3.03138	68	1	58	10.0002	79	38	18.3793	65	snp	GT:AD:AO:DP:GQ:QA:QR:RO	1/1/1/1	0,43	43	43	17	1731	0	0	0/0	620	0	62	99	0	2459	62	0/0	410	0	42	99	0	1594	41	1/1	0,32	32	32	59	1286	0	0	1/1	0,32	32	32	59	1276	0	0	1/1	0,30	30	30	53	1218	0	0	0	0	0	0	0	unambiguous	0	1/1	FALSE	FALSE	FALSE	0	0
chr06	25071149	NA	C	G	4186.85	NA	0	0	10	0.714286	14	118	1X	204	204	0.686047	4.18805	3.0103	0	1	1	60	60	6	1	2.44802	0.966102	0.906977	0	0	0	0	4736	3390	86	59	3.0103	3.41429	59	1	64	4.85053	54	40	3.91929	46	snp	GT:AD:AO:DP:GQ:QA:QR:RO	1/1/1/1	0,32	32	32	11	1290	0	0	0/0	440	0	44	99	0	1757	44	0/0	420	0	42	99	0	1633	42	1/1	0,39	39	39	88	1535	0	0	1/1	0,25	25	25	46	1021	0	0	1/1	0,22	22	22	37	890	0	0	0	0	0	0	0	unambiguous	0	1/1	FALSE	FALSE	FALSE	0	0
chr06	25071210	NA	A	T	3168.08	NA	0	0	4	0.285714	14	91	1X	218	218	1.43307	5.89764	6.8574	0	1	1	59.9451	60	6	1	2.85591	0.857143	0.968504	0	0	0	0	3612	4965	127	48	3.60686	3.16418	43	1	49	4.17955	42	61	3.43776	66	snp	GT:AD:AO:DP:GQ:QA:QR:RO	0/0/0/0	34,0	0	34	13	0	1346	34	1/1	53	53	53	99	2093	0	0	1/1	38	38	38	99	1519	0	0	0/0	38,0	0	38	85	0	1482	38	0/0	29,0	0	29	57	0	1143	29	0/0	26,0	0	26	48	0	994	26	0.0549000000000035	0	0	0	0	unambiguous	0	0/0	FALSE	FALSE	FALSE	1	1
chr06	25071605	NA	A	G	4788.66	NA	0	0	10	0.714286	14	138	1X	236	236	1.11111	3.26206	3.56996	0	1	1	60	60	6	1	4.87211	0.992754	0.917526	0	0	0	0	5447	3902	97	70	3.07324	4.82359	68	1	67	3.26206	71	53	4.82359	44	snp	GT:AD:AO:DP:GQ:QA:QR:RO	1/1/1/1	0,42	42	42	21	1659	0	0	0/0	621	1	63	99	41	2492	62	0/0	350	0	36	99	0	1410	35	1/1	0,28	28	28	53	1103	0	0	1/1	0,25	25	25	44	985	0	0	1/1	0,42	42	42	95	1659	0	0	0	0	0	0	0	unambiguous	0	1/1	FALSE	FALSE	FALSE	0	0.015873015873015872
chr06	25071709	NA	T	C	4177.94	NA	0	0	10	0.714286	14	120	1X	236	236	0.763265	15.2429	4.53977	1	1	1	60	60	6	1	3.34242	0.975	0.834783	0	0	0	0	4830	4557	115	64	4.16842	14.8118	56	1	53	6.55704	67	60	3.48236	55	snp	GT:AD:AO:DP:GQ:QA:QR:RO	1/1/1/1	0,34	34	34	0	1382	0	0	0/0	671	1	68	99	41	2679	67	0/0	480	0	49	99	0	1878	48	1/1	0,31	31	31	63	1258	0	0	1/1	0,26	26	26	48	1048	0	0	1/1	0,28	28	28	54	1101	0	0	0	0	0	0	0	unambiguous	0	1/1	FALSE	FALSE	FALSE	0	0.014705882352941176
chr06	25071737	NA	A	G	4341.84	NA	0	0	10	0.714286	14	125	1X	231	231	0.804348	17.62	5.05886	0	1	1	60	60	6	1	0.0557246	0.96	0.820755	0	0	0	0	4997	4171	106	57	5.11229	3.0103	68	1	62	3.02767	63	57	4.3213800000000004	49	snp	GT:AD:AO:DP:GQ:QA:QR:RO	1/1/1/1	0,37	37	37	3	1496	0	0	0/0	601	1	61	99	41	2397	60	0/0	460	0	46	99	0	1774	46	1/1	0,32	32	32	53	1271	0	0	1/1	0,27	27	27	38	1080	0	0	1/1	0,28	28	28	41	1109	0	0	0	0	0	0	0	unambiguous	0	1/1	FALSE	FALSE	FALSE	0	0.01639344262295082
chr06	25072204	NA	T	C	5143.27	NA	0	0	10	0.714286	14	146	1X	243	243	0.752577	3.0103	5.71904	0	1	1	60	60	6	1	8.4095	0.965753	0.896907	0	0	0	0	5800	3776	97	79	5.15203	4.10723	67	1	82	7.82918	64	56	8.04722	41	snp	GT:AD:AO:DP:GQ:QA:QR:RO	1/1/1/1	0,51	51	51	37	1997	0	0	0/0	550	0	55	99	0	2122	55	0/0	420	0	42	99	0	1654	42	1/1	0,40	40	40	93	1581	0	0	1/1	0,29	29	29	60	1168	0	0	1/1	0,26	26	26	51	1054	0	0	0	0	0	0	0	unambiguous	0	1/1	FALSE	FALSE	FALSE	0	0
chr06	25072317	NA	C	T	3215.68	NA	0	0	4	0.285714	14	94	1X	238	238	1.30556	4.48875	5.96592	0	1	1	60	60	6	1	5.41602	0.946809	0.986111	0	0	0	0	3652	5609	144	46	3.1027	3.9754	48	1	47	3.0103	47	67	4.51827	77	snp	GT:AD:AO:DP:GQ:QA:QR:RO	0/0/0/0	39,0	0	39	24	0	1497	39	1/1	56	56	56	99	2190	0	0	1/1	38	38	38	99	1462	0	0	0/0	33,0	0	33	74	0	1307	33	0/0	38,0	0	38	89	0	1470	38	0/0	34,0	0	34	77	0	1335	34	0	0	0	0	0	unambiguous	0	0/0	FALSE	FALSE	FALSE	1	1
chr06	25072420	NA	A	T	4834.93	NA	0	0	10	0.714286	14	139	1X	236	236	0.716495	3.77578	3.03269	0	1	1	60	60	6	1	5.6582	0.964029	0.886598	0	0	0	0	5462	3726	97	70	3.02592	3.03269	69	1	60	8.64988	79	40	9.47994	57	snp	GT:AD:AO:DP:GQ:QA:QR:RO	1/1/1/1	0,44	44	44	25	1746	0	0	0/0	570	0	57	99	0	2169	57	0/0	400	0	40	99	0	1557	40	1/1	0,37	37	37	81	1470	0	0	1/1	0,26	26	26	48	986	0	0	1/1	0,32	32	32	66	1260	0	0	0	0	0	0	0	unambiguous	0	1/1	FALSE	FALSE	FALSE	0	0
chr06	25072673	NA	C	T	4910.47	NA	0	0	10	0.714286	14	141	1X	234	234	0.758065	14.2373	6.95631	0	1	1	60	60	6	1	6.47381	0.971631	0.88172	0	0	0	0	5554	3607	93	76	4.87376	3.03365	65	1	59	11.1572	82	55	9.75821	38	snp	GT:AD:AO:DP:GQ:QA:QR:RO	1/1/1/1	0,43	43	43	28	1714	0	0	0/0	430	0	43	99	0	1669	43	0/0	500	0	50	99	0	1938	50	1/1	0,31	31	31	68	1208	0	0	1/1	0,26	26	26	53	1010	0	0	1/1	0,41	41	41	98	1622	0	0	0	0	0	0	0	unambiguous	0	1/1	FALSE	FALSE	FALSE	0	0
chr06	25072829	NA	A	G	4826.77	NA	0	0	10	0.714286	14	138	1X	248	248	0.627273	3.0103	8.06391	0	1	1	60	60	6	1	0.92588	0.985507	0.9	0	0	0	0	5479	4323	110	78	8.10854	9.40627	60	1	75	5.27618	63	51	4.2737	59	snp	GT:AD:AO:DP:GQ:QA:QR:RO	1/1/1/1	0,38	38	38	5	1532	0	0	0/0	670	0	67	99	0	2677	67	0/0	430	0	43	99	0	1646	43	1/1	0,33	33	33	57	1322	0	0	1/1	0,31	31	31	51	1208	0	0	1/1	0,36	36	36	66	1417	0	0	0	0	0	0	0	unambiguous	0	1/1	FALSE	FALSE	FALSE	0	0
chr06	25073089	NA	C	A	5086.71	NA	0	0	10	0.714286	14	143	1X	236	236	0.768817	3.75437	3.03365	0	1	1	60	59.871	6	1	6.68453	0.979021	0.903226	0	0	0	0	5728	3702	93	71	3.02549	11.4393	72	1	66	4.8477	77	47	3.03365	46	snp	GT:AD:AO:DP:GQ:QA:QR:RO	1/1/1/1	0,43	43	43	29	1715	0	0	0/0	560	0	56	99	0	2206	56	0/0	370	0	37	99	0	1496	37	1/1	0,35	35	35	81	1406	0	0	1/1	0,29	29	29	63	1169	0	0	1/1	0,36	36	36	84	1438	0	0	0.128999999999998	0	0	0	0	unambiguous	0	1/1	FALSE	FALSE	FALSE	0	0
chr06	25073090	NA	A	T	3191.42	NA	0	0	4	0.285714	14	93	1X	238	238	1.28276	3.59403	3.74411	0	1	1	59.871	60	6	1	6.60757	0.903226	0.97931	0	0	0	0	3636	5632	145	58	15.362	3.38469	35	1	46	3.03365	47	66	5.54119	79	snp	GT:AD:AO:DP:GQ:QA:QR:RO	0/0/0/0	42,0	0	42	29	0	1629	42	1/1	56	56	56	99	2147	0	0	1/1	37	37	37	99	1489	0	0	0/0	36,0	0	36	85	0	1419	36	0/0	27,0	0	27	58	0	1025	27	0/0	40,0	0	40	97	0	1559	40	0.128999999999998	0	0	0	0	unambiguous	0	0/0	FALSE	FALSE	FALSE	1	1
chr06	25073132	NA	C	G	3015.77	NA	0	0	4	0.285714	14	87	1X	238	238	1.15232	3.03526	8.2017	0	1	1	59.8276	60	6	1	8.86628	0.965517	0.97351	0	0	0	0	3414	5989	151	46	3.63429	4.17513	41	1	45	3.23494	42	72	3.71495	79	snp	GT:AD:AO:DP:GQ:QA:QR:RO	0/0/0/0	43,0	0	43	39	0	1722	43	1/1	55	55	55	99	2175	0	0	1/1	32	32	32	99	1239	0	0	0/0	36,0	0	36	93	0	1434	36	0/0	30,0	0	30	75	0	1150	30	0/0	42,0	0	42	99	0	1683	42	0.172400000000003	0	0	0	0	unambiguous	0	0/0	FALSE	FALSE	FALSE	1	1
chr06	25073632	NA	G	A	3697.7	NA	0	0	4	0.285714	14	108	1X	231	231	1.78689	6.95112	3.16919	1	1	1	60	60	6	1	2.0397	0.87037	0.98374	0	0	0	0	4284	4832	123	57	3.73412	9.38348	51	1	48	5.9056	60	65	3.87536	58	snp	GT:AD:AO:DP:GQ:QA:QR:RO	0/0/0/0	32,0	0	32	1	0	1283	32	1/1	155	55	56	99	2239	41	1	1/1	53	53	53	99	2045	0	0	0/0	29,0	0	29	65	0	1159	29	0/0	25,0	0	25	53	0	976	25	0/0	36,0	0	36	86	0	1373	36	0	0	0	0	0	unambiguous	0	0/0	FALSE	FALSE	FALSE	1	0.9821428571428571
chr06	25073640	NA	G	A	4108.57	NA	0	0	10	0.714286	14	122	1X	234	234	0.683019	3.0815	9.29206	1	1	1	60	60	6	1	3.03763	0.983607	0.875	0	0	0	0	4730	4323	112	73	13.2625	3.08785	49	1	63	3.29508	59	50	5.80219	62	snp	GT:AD:AO:DP:GQ:QA:QR:RO	1/1/1/1	0,32	32	32	0	1263	0	0	0/0	591	1	60	99	32	2310	59	0/0	530	0	53	99	0	2013	53	1/1	0,29	29	29	61	1108	0	0	1/1	0,25	25	25	49	981	0	0	1/1	0,35	35	35	79	1346	0	0	0	0	0	0	0	unambiguous	0	1/1	FALSE	FALSE	FALSE	0	0.016666666666666666
chr06	25073704	NA	A	G	3142.88	NA	0	0	10	0.714286	14	96	1X	181	181	1.04828	3.37221	5.07959	1	1	1	60	60	6	1	0.615172	0.989583	0.894118	0	0	0	0	3640	3270	85	58	12.0581	18.977	38	1	44	4.45795	52	46	4.26209	39	snp	GT:AD:AO:DP:GQ:QA:QR:RO	1/1/1/1	0,29	29	29	2	1084	0	0	0/0	561	1	57	99	37	2144	56	0/0	290	0	29	99	0	1126	29	1/1	0,21	21	21	46	809	0	0	1/1	0,20	20	20	43	771	0	0	1/1	0,25	25	25	58	939	0	0	0	0	0	0	0	unambiguous	0	1/1	FALSE	FALSE	FALSE	0	0.017543859649122806
chr06	25074809	NA	T	C	3783.04	NA	0	0	10	0.714286	14	111	1X	210	210	0.571429	4.59489	8.68272	1	1	1.25	60	60	6	1	2.69332	0.981982	0.94898	0	0	0	0	4312	3716	98	60	4.59489	3.36483	51	1	55	3.02986	56	62	17.989	36	snp	GT:AD:AO:DP:GQ:QA:QR:RO	1/1/1/1	0,26	26	26	0	1046	0	0	0/0	570	0	57	99	0	2197	57	0/0	410	0	41	99	0	1519	41	1/1	0,34	34	34	82	1321	0	0	1/1	0,25	25	26	55	969	0	0	1/1	0,26	26	26	58	976	0	0	0	0	0	0	0	unambiguous	0	1/1	FALSE	FALSE	FALSE	0	0
chr06	25074824	NA	T	C	3459.62	NA	0	0	10	0.714286	14	102	1X	198	198	0.53125	9.90792	7.44372	1	1	1	60	60	6	1	3.43123	0.980392	0.927083	0	0	0	0	3956	3752	96	57	6.07591	3.8246000000000002	45	1	49	3.35092	53	58	12.0581	38	snp	GT:AD:AO:DP:GQ:QA:QR:RO	1/1/1/1	0,22	22	22	0	876	0	0	0/0	530	0	53	99	0	2072	53	0/0	430	0	43	99	0	1680	43	1/1	0,33	33	33	76	1233	0	0	1/1	0,24	24	24	49	942	0	0	1/1	0,23	23	23	46	905	0	0	0	0	0	0	0	unambiguous	0	1/1	FALSE	FALSE	FALSE	0	0
chr06	25074831	NA	C	G	3600.38	NA	0	0	10	0.714286	14	105	1X	208	208	0.509709	6.50534	4.04333	1	1	1	60	60	6	1	3.72473	0.980952	0.932039	0	0	0	0	4121	4003	103	59	6.50534	3.03138	46	1	51	3.19643	54	57	5.56125	46	snp	GT:AD:AO:DP:GQ:QA:QR:RO	1/1/1/1	0,25	25	25	0	1009	0	0	0/0	580	0	58	99	0	2277	58	0/0	450	0	45	99	0	1726	45	1/1	0,33	33	33	72	1253	0	0	1/1	0,22	22	22	39	877	0	0	1/1	0,25	25	25	48	982	0	0	0	0	0	0	0	unambiguous	0	1/1	FALSE	FALSE	FALSE	0	0
chr06	25074951	NA	C	T	3206.08	NA	0	0	4	0.285714	14	93	1X	195	195	1.82353	6.95631	5.13919	1	1	1	60	60	6	1	3.67657	0.924731	1	0	0	0	0	3687	4006	102	47	3.03365	6.07591	46	1	34	17.6035	59	45	6.07591	57	snp	GT:AD:AO:DP:GQ:QA:QR:RO	0/0/0/0	22,0	0	22	0	0	862	22	1/1	55	55	55	99	2177	0	0	1/1	38	38	38	99	1510	0	0	0/0	29,0	0	29	66	0	1097	29	0/0	22,0	0	22	45	0	866	22	0/0	29,0	0	29	66	0	1181	29	0	0	0	0	0	unambiguous	0	0/0	FALSE	FALSE	FALSE	1	1
chr06	25074970	NA	T	C	3588.89	NA	0	0	10	0.714286	14	103	1X	210	210	0.481308	4.71796	4.00471	1	1	1	60	60	6	1	1.94894	1	0.934579	0	0	0	0	4108	4153	107	51	3.03138	5.46589	52	1	50	3.20004	53	44	10.3365	63	snp	GT:AD:AO:DP:GQ:QA:QR:RO	1/1/1/1	0,23	23	23	0	922	0	0	0/0	680	0	68	99	0	2630	68	0/0	390	0	39	99	0	1523	39	1/1	0,31	31	31	62	1202	0	0	1/1	0,21	21	21	32	853	0	0	1/1	0,28	28	28	53	1131	0	0	0	0	0	0	0	unambiguous	0	1/1	FALSE	FALSE	FALSE	0	0
chr06	25075027	NA	C	T	3730.4	NA	0	0	10	0.714286	14	108	1X	207	207	0.545455	9.52472	3.20771	1	1	1	60	60	6	1	3.23254	0.990741	0.909091	0	0	0	0	4263	3830	99	58	4.2971	4.08507	50	1	47	6.95112	61	46	4.08507	53	snp	GT:AD:AO:DP:GQ:QA:QR:RO	1/1/1/1	0,26	26	26	0	1021	0	0	0/0	590	0	59	99	0	2328	59	0/0	400	0	40	99	0	1502	40	1/1	0,26	26	26	55	1028	0	0	1/1	0,28	28	28	61	1104	0	0	1/1	0,28	28	28	61	1110	0	0	0	0	0	0	0	unambiguous	0	1/1	FALSE	FALSE	FALSE	0	0
chr06	25075274	NA	A	G	4057.83	NA	0	0	10	0.714286	14	117	1X	222	222	0.91	5.25601	3.19643	0	1	1	60	60	6	1	0.0113481	0.991453	0.92381	0	0	0	0	4670	4175	105	59	3.02886	4.02365	58	1	62	3.91972	55	54	3.19643	51	snp	GT:AD:AO:DP:GQ:QA:QR:RO	1/1/1/1	0,39	39	39	3	1573	0	0	0/0	651	1	66	99	37	2597	65	0/0	400	0	40	99	0	1578	40	1/1	0,33	33	33	54	1322	0	0	1/1	0,20	20	20	15	766	0	0	1/1	0,24	24	24	27	972	0	0	0	0	0	0	0	unambiguous	0	1/1	FALSE	FALSE	FALSE	0	0.015151515151515152
chr06	25075390	NA	A	G	3516.7	NA	0	0	10	0.714286	14	102	1X	208	208	0.481132	3.09546	3.09224	1	1	1	60	60	6	1	2.54989	0.970588	0.924528	0	0	0	0	4044	4119	106	52	3.09546	3.33807	50	1	52	3.09546	50	57	4.3213800000000004	49	snp	GT:AD:AO:DP:GQ:QA:QR:RO	1/1/1/1	0,36	36	36	0	1460	0	0	0/0	560	0	56	99	0	2135	56	0/0	500	0	50	99	0	1984	50	1/1	0,24	24	24	41	935	0	0	1/1	0,23	23	23	38	912	0	0	1/1	0,19	19	19	26	737	0	0	0	0	0	0	0	unambiguous	0	1/1	FALSE	FALSE	FALSE	0	0
chr06	25075429	NA	G	A	3277.93	NA	0	0	10	0.714286	14	104	1X	204	204	0.555556	5.09825	4.08507	1	1	1	60	59.5051	6	1	0.594841	0.961538	0.888889	0	0	0	0	3797	3831	99	47	5.09825	3.03223	57	1	48	4.34659	56	50	3.03223	49	snp	GT:AD:AO:DP:GQ:QA:QR:RO	1/1/1/1	0,37	37	37	2	1378	0	0	0/0	461	1	47	99	27	1787	46	0/0	530	0	54	99	0	2044	53	1/1	0,23	23	23	45	833	0	0	1/1	0,23	23	23	45	865	0	0	1/1	0,20	20	20	36	694	0	0	0.494900000000001	0	0	0	0	unambiguous	0	1/1	FALSE	FALSE	FALSE	0	0.02127659574468085
chr06	25075456	NA	T	C	4011.24	NA	0	0	10	0.714286	14	118	1X	216	216	0.544828	4.18805	8.68272	0	1	1	60	60	6	1	1.67871	0.957627	0.867347	0	0	0	0	4600	3783	98	52	6.61715	3.80798	66	1	61	3.30474	57	49	3.0103	49	snp	GT:AD:AO:DP:GQ:QA:QR:RO	1/1/1/1	0,39	39	39	8	1577	0	0	0/0	401	1	41	99	32	1585	40	0/0	580	0	58	99	0	2198	58	1/1	0,32	32	32	56	1211	0	0	1/1	0,20	20	20	20	789	0	0	1/1	0,26	26	26	38	991	0	0	0	0	0	0	0	unambiguous	0	1/1	FALSE	FALSE	FALSE	0	0.024390243902439025
chr06	25075501	NA	C	A	3543.27	NA	0	0	4	0.285714	14	105	1X	228	228	1.7377	5.51266	3.45166	0	1	1	60	60	6	1	1.50656	0.87619	0.96748	0	0	0	0	4099	4838	123	42	12.1305	3.45166	63	1	58	5.51266	47	56	5.14646	67	snp	GT:AD:AO:DP:GQ:QA:QR:RO	0/0/0/0	42,0	0	42	7	0	1675	42	1/1	154	54	55	99	2123	22	1	1/1	51	51	51	99	1976	0	0	0/0	31,0	0	31	48	0	1225	31	0/0	21,0	0	21	18	0	823	21	0/0	28,0	0	28	39	0	1093	28	0	0	0	0	0	unambiguous	0	0/0	FALSE	FALSE	FALSE	1	0.9818181818181818
chr06	25075564	NA	A	T	4098.51	NA	0	0	10	0.714286	14	119	1X	222	222	0.57767	4.48836	3.20004	0	1	1	60	60	6	1	2.21213	0.957983	0.932039	0	0	0	0	4677	3962	103	51	8.28388	12.3076	68	1	61	3.17453	58	51	3.03138	52	snp	GT:AD:AO:DP:GQ:QA:QR:RO	1/1/1/1	0,44	44	44	10	1732	0	0	0/0	670	0	67	99	0	2567	67	0/0	360	0	36	99	0	1395	36	1/1	0,29	29	29	42	1158	0	0	1/1	0,23	23	23	24	874	0	0	1/1	0,23	23	23	24	913	0	0	0	0	0	0	0	unambiguous	0	1/1	FALSE	FALSE	FALSE	0	0
chr06	25075572	NA	C	T	4397.01	NA	0	0	10	0.714286	14	129	1X	231	231	0.632353	3.1618	3.35092	0	1	1	60	60	6	1	4.69381	0.945736	0.931373	0	0	0	0	4992	4022	102	58	5.8551	11.5259	71	1	68	3.83512	61	52	3.09546	50	snp	GT:AD:AO:DP:GQ:QA:QR:RO	1/1/1/1	0,49	49	49	21	1947	0	0	0/0	670	0	67	99	0	2631	67	0/0	350	0	35	99	0	1391	35	1/1	0,34	34	34	63	1294	0	0	1/1	0,20	20	20	20	737	0	0	1/1	0,26	26	26	39	1014	0	0	0	0	0	0	0	unambiguous	0	1/1	FALSE	FALSE	FALSE	0	0
chr06	25075883	NA	C	T	3890.87	NA	0	0	10	0.714286	14	113	1X	208	208	0.594737	3.02952	9.61615	0	1	1	60	60	6	1	3.8769	0.911504	0.926316	0	0	0	0	4434	3702	95	62	5.3355	3.03316	51	1	50	6.2579	63	46	3.21602	49	snp	GT:AD:AO:DP:GQ:QA:QR:RO	1/1/1/1	0,46	46	46	17	1812	0	0	0/0	570	0	57	99	0	2251	57	0/0	380	0	38	99	0	1451	38	1/1	0,23	23	23	29	904	0	0	1/1	0,25	25	25	35	975	0	0	1/1	0,19	19	19	17	743	0	0	0	0	0	0	0	unambiguous	0	1/1	FALSE	FALSE	FALSE	0	0
chr06	25076240	NA	G	A	3074.89	NA	0	0	4	0.285714	14	89	1X	241	241	1.17105	3.0347	3.06744	0	1	1	60	60	6	1	12.0974	0.94382	0.967105	0	0	0	0	3487	5986	152	52	8.49998	3.06744	37	1	46	3.22989	43	80	3.9246	72	snp	GT:AD:AO:DP:GQ:QA:QR:RO	0/0/0/0	64,0	0	64	63	0	2530	64	1/1	52	52	52	99	2029	0	0	1/1	37	37	37	99	1458	0	0	0/0	23,0	0	23	53	0	922	23	0/0	32,0	0	32	80	0	1276	32	0/0	33,0	0	33	83	0	1258	33	0	0	0	0	0	unambiguous	0	0/0	FALSE	FALSE	FALSE	1	1
chr06	25076450	NA	T	C	4352.57	NA	0	0	10	0.714286	14	126	1X	193	193	0.940299	14.6604	5.63551	0	1	1	60	60	6	1	11.8459	0.984127	0.880597	0	0	0	0	4899	2619	67	60	3.63072	3.82055	66	1	60	3.63072	66	32	3.30199	35	snp	GT:AD:AO:DP:GQ:QA:QR:RO	1/1/1/1	0,47	47	47	51	1831	0	0	0/0	390	0	39	99	0	1529	39	0/0	280	0	28	99	0	1090	28	1/1	0,27	27	27	74	1045	0	0	1/1	0,22	22	22	59	834	0	0	1/1	0,30	30	30	83	1189	0	0	0	0	0	0	0	unambiguous	0	1/1	FALSE	FALSE	FALSE	0	0
chr06	25076555	NA	C	T	2729.94	NA	0	0	4	0.285714	14	81	1X	214	214	1.21805	7.5409	7.22164	0	1	1	60	60	6	1	9.92938	0.864198	0.954545	0	0	0	0	3105	5154	132	37	4.32391	10.9724	44	1	42	3.25157	39	55	10.9724	77	snp	GT:AD:AO:DP:GQ:QA:QR:RO	0/0/0/0	49,0	0	50	43	0	1953	49	1/1	49	49	49	99	1880	0	0	1/1	32	32	32	99	1225	0	0	0/0	26,0	0	26	60	0	976	26	0/0	23,0	0	23	51	0	869	23	0/0	34,0	0	34	84	0	1356	34	0	0	0	0	0	unambiguous	0	0/0	FALSE	FALSE	FALSE	1	1
chr06	25076797	NA	T	C	4114.68	NA	0	0	10	0.714286	14	118	1X	218	218	0.59	5.66023	15.518	0	1	1	60	60	6	1	2.48852	0.966102	0.92	0	0	0	0	4690	3942	100	55	4.18805	3.79203	63	1	66	6.61715	52	49	3.09716	51	snp	GT:AD:AO:DP:GQ:QA:QR:RO	1/1/1/1	0,43	43	43	11	1724	0	0	0/0	620	0	62	99	0	2432	62	0/0	380	0	38	99	0	1510	38	1/1	0,24	24	24	30	963	0	0	1/1	0,23	23	23	27	911	0	0	1/1	0,28	28	28	42	1092	0	0	0	0	0	0	0	unambiguous	0	1/1	FALSE	FALSE	FALSE	0	0
chr06	25076935	NA	G	A	2987.91	NA	0	0	4	0.285714	14	90	1X	218	218	1.43307	3.39634	3.07816	0	1	1	60	60	6	1	6.46766	0.933333	0.960938	0	0	0	0	3455	5059	128	49	4.55446	5.45321	41	1	42	3.87889	48	51	14.4784	77	snp	GT:AD:AO:DP:GQ:QA:QR:RO	0/0/0/0	46,0	0	46	28	0	1796	46	1/1	152	52	53	99	1994	41	1	1/1	38	38	38	99	1461	0	0	0/0	32,0	0	32	67	0	1273	32	0/0	19,0	0	19	28	0	749	19	0/0	30,0	0	30	61	0	1200	30	0	0	0	0	0	unambiguous	0	0/0	FALSE	FALSE	FALSE	1	0.9811320754716981
chr06	25076949	NA	A	C	4040.63	NA	0	0	10	0.714286	14	118	1X	201	201	0.710843	3.0103	3.24576	0	1	1	60	60	6	1	6.28196	0.957627	0.975904	0	0	0	0	4572	3151	83	57	3.30474	3.66436	61	1	50	8.97265	68	42	3.03646	41	snp	GT:AD:AO:DP:GQ:QA:QR:RO	1/1/1/1	0,43	43	43	27	1692	0	0	0/0	480	0	48	99	0	1828	48	0/0	350	0	35	99	0	1323	35	1/1	0,32	32	32	70	1240	0	0	1/1	0,18	18	18	28	673	0	0	1/1	0,25	25	25	49	967	0	0	0	0	0	0	0	unambiguous	0	1/1	FALSE	FALSE	FALSE	0	0
chr06	25077017	NA	C	T	3480.27	NA	0	0	10	0.714286	14	102	1X	189	189	0.586207	3.0103	3.23494	0	1	1	60	60	6	1	1.03734	0.931373	0.91954	0	0	0	0	3980	3410	87	57	6.07591	3.03526	45	1	40	13.3141	62	36	8.62618	51	snp	GT:AD:AO:DP:GQ:QA:QR:RO	1/1/1/1	0,41	41	41	15	1605	0	0	0/0	560	0	56	99	0	2220	56	0/0	310	0	31	99	0	1190	31	1/1	0,30	30	30	54	1202	0	0	1/1	0,17	17	17	15	625	0	0	1/1	0,14	14	14	6	548	0	0	0	0	0	0	0	unambiguous	0	1/1	FALSE	FALSE	FALSE	0	0
chr06	25077047	NA	G	A	2557.75	NA	0	0	4	0.285714	14	76	1X	192	192	1.31034	4.83891	6.67934	0	1	1	60	59.9224	6	1	6.48251	0.907895	0.931034	0	0	0	0	2916	4570	116	39	3.12459	5.70592	37	1	33	5.8675	43	53	4.88226	63	snp	GT:AD:AO:DP:GQ:QA:QR:RO	0/0/0/0	39,0	0	39	28	0	1552	39	1/1	49	49	49	99	1896	0	0	1/1	27	27	27	99	1020	0	0	0/0	28,0	0	28	64	0	1119	28	0/0	28,0	0	28	64	0	1063	28	0/0	21,0	0	21	43	0	836	21	0.0775999999999968	0	0	0	0	unambiguous	0	0/0	FALSE	FALSE	FALSE	1	1
chr06	25077259	NA	G	C	3223.16	NA	0	0	4	0.285714	14	95	1X	194	194	1.91919	4.86177	5.66432	1	1	1	60	60	6	1	2.42517	0.926316	0.979798	0	0	0	0	3709	3903	99	40	8.15326	9.34924	55	1	49	3.21602	46	62	16.7191	37	snp	GT:AD:AO:DP:GQ:QA:QR:RO	0/0/0/0	29,0	0	29	0	0	1144	29	1/1	51	51	51	99	2059	0	0	1/1	44	44	44	99	1650	0	0	0/0	26,0	0	26	54	0	1000	26	0/0	23,0	0	23	45	0	920	23	0/0	21,0	0	21	39	0	839	21	0	0	0	0	0	unambiguous	0	0/0	FALSE	FALSE	FALSE	1	1
chr06	25077278	NA	C	T	3086.47	NA	0	0	4	0.285714	14	92	1X	197	197	1.75238	10.6577	6.50534	1	1	1	60	60	6	1	0.835891	0.923913	0.971429	0	0	0	0	3548	4095	105	46	3.0103	3.52732	46	1	49	3.86001	43	60	7.66346	45	snp	GT:AD:AO:DP:GQ:QA:QR:RO	0/0/0/0	30,0	0	30	2	0	1175	30	1/1	51	51	51	99	1985	0	0	1/1	41	41	41	99	1563	0	0	0/0	27,0	0	27	64	0	1030	27	0/0	27,0	0	27	64	0	1071	27	0/0	21,0	0	21	46	0	819	21	0	0	0	0	0	unambiguous	0	0/0	FALSE	FALSE	FALSE	1	1
chr06	25077495	NA	G	C	3441.87	NA	0	0	4	0.285714	14	100	1X	210	210	1.81818	6.13722	3.08926	1	1	1	60	60	6	1	0.655827	0.86	0.981818	0	0	0	0	3964	4365	110	44	6.13722	6.87947	56	1	40	11.6962	60	50	4.98437	60	snp	GT:AD:AO:DP:GQ:QA:QR:RO	0/0/0/0	35,0	0	35	2	0	1409	35	1/1	61	61	61	99	2422	0	0	1/1	39	39	39	99	1542	0	0	0/0	24,0	0	24	51	0	916	24	0/0	22,0	0	22	45	0	867	22	0/0	29,0	0	29	66	0	1173	29	0	0	0	0	0	unambiguous	0	0/0	FALSE	FALSE	FALSE	1	1
chr06	25077555	NA	T	G	3638.15	NA	0	0	10	0.714286	14	108	1X	211	211	0.524272	6.95112	9.10307	1	1	1	60	60	6	1	0.672931	0.981481	0.883495	0	0	0	0	4184	4036	103	43	12.7417	4.71796	65	1	56	3.332	52	48	4.04333	55	snp	GT:AD:AO:DP:GQ:QA:QR:RO	1/1/1/1	0,38	38	38	2	1507	0	0	0/0	650	0	65	99	0	2557	65	0/0	380	0	38	99	0	1479	38	1/1	0,27	27	27	57	1042	0	0	1/1	0,19	19	19	33	715	0	0	1/1	0,24	24	24	48	920	0	0	0	0	0	0	0	unambiguous	0	1/1	FALSE	FALSE	FALSE	0	0
chr06	25077683	NA	C	T	2762.31	NA	0	0	4	0.285714	14	82	1X	194	194	1.4955	3.434	6.81038	0	1	1	60	60	6	1	4.04148	0.902439	0.973214	0	0	0	0	3185	4402	112	47	6.82362	10.7656	35	1	42	3.11623	40	55	3.08785	57	snp	GT:AD:AO:DP:GQ:QA:QR:RO	0/0/0/0	37,0	0	37	18	0	1484	37	1/1	48	48	48	99	1926	0	0	1/1	134	34	35	99	1259	22	1	0/0	31,0	0	31	65	0	1225	31	0/0	23,0	0	23	41	0	855	23	0/0	20,0	0	20	32	0	816	20	0	0	0	0	0	unambiguous	0	0/0	FALSE	FALSE	FALSE	0.9714285714285714	1
chr06	25077735	NA	C	T	2523.04	NA	0	0	4	0.285714	14	76	1X	201	201	1.29508	4.03889	10.6713	0	1	1	60	59.544	6	1	7.97772	0.907895	0.984	0	0	0	0	2983	4886	125	36	3.46745	3.86152	40	1	39	3.12459	37	65	3.44459	60	snp	GT:AD:AO:DP:GQ:QA:QR:RO	0/0/0/0	42,0	0	42	35	0	1659	42	1/1	245	45	47	99	1772	82	2	1/1	131	31	32	99	1211	32	1	0/0	30,0	0	30	72	0	1155	30	0/0	24,0	0	24	54	0	912	24	0/0	26,0	0	26	60	0	1046	26	0.456000000000003	0	0	0	0	unambiguous	0	0/0	FALSE	FALSE	FALSE	0.96875	0.9574468085106383
chr06	25078510	NA	G	T	3179.16	NA	0	0	10	0.714286	14	93	1X	175	175	0.567073	4.15441	9.78953	0	1	1	60	60	6	1	1.89796	0.956989	0.853659	0	0	0	0	3633	3241	82	44	3.59403	5.65844	49	1	45	3.22044	48	51	13.6028	31	snp	GT:AD:AO:DP:GQ:QA:QR:RO	1/1/1/1	0,38	38	38	12	1486	0	0	0/0	430	0	43	99	0	1717	43	0/0	390	0	39	99	0	1524	39	1/1	0,19	19	19	21	739	0	0	1/1	0,21	21	21	27	816	0	0	1/1	0,15	15	15	9	592	0	0	0	0	0	0	0	unambiguous	0	1/1	FALSE	FALSE	FALSE	0	0
chr06	25078538	NA	C	T	3247.79	NA	0	0	10	0.714286	14	93	1X	173	173	0.58125	4.90158	5.72464	0	1	1	60	60	6	1	2.34425	0.956989	0.85	0	0	0	0	3705	3126	80	47	3.03365	3.11887	46	1	48	3.22044	45	40	3.0103	40	snp	GT:AD:AO:DP:GQ:QA:QR:RO	1/1/1/1	0,40	40	40	16	1611	0	0	0/0	390	0	39	99	0	1541	39	0/0	410	0	41	99	0	1585	41	1/1	0,20	20	20	26	769	0	0	1/1	0,18	18	18	20	722	0	0	1/1	0,15	15	15	11	603	0	0	0	0	0	0	0	unambiguous	0	1/1	FALSE	FALSE	FALSE	0	0
chr06	25078545	NA	G	A	2539.42	NA	0	0	4	0.285714	14	74	1X	173	173	1.49495	3.12768	12.6832	0	1	1	60	60	6	1	5.00842	0.864865	0.969697	0	0	0	0	2905	3881	99	41	4.88833	4.78696	33	1	35	3.47981	39	51	3.20771	48	snp	GT:AD:AO:DP:GQ:QA:QR:RO	0/0/0/0	40,0	0	40	24	0	1588	40	1/1	36	36	36	99	1445	0	0	1/1	38	38	38	99	1460	0	0	0/0	24,0	0	24	46	0	916	24	0/0	19,0	0	19	31	0	748	19	0/0	16,0	0	16	22	0	629	16	0	0	0	0	0	unambiguous	0	0/0	FALSE	FALSE	FALSE	1	1
chr06	25078792	NA	A	G	3995.72	NA	0	0	10	0.714286	14	116	1X	217	217	0.574257	3.08518	5.61177	0	1	1	60	60	6	1	0.61624	0.974138	0.950495	0	0	0	0	4558	3852	101	64	5.70592	5.61177	52	1	63	4.88226	53	55	4.75178	46	snp	GT:AD:AO:DP:GQ:QA:QR:RO	1/1/1/1	0,38	38	38	5	1521	0	0	0/0	630	0	63	99	0	2419	63	0/0	380	0	38	99	0	1433	38	1/1	0,31	31	31	50	1209	0	0	1/1	0,20	20	20	17	787	0	0	1/1	0,27	27	27	38	1041	0	0	0	0	0	0	0	unambiguous	0	1/1	FALSE	FALSE	FALSE	0	0
chr06	25078820	NA	C	T	3471.62	NA	0	0	10	0.714286	14	109	1X	210	210	0.539604	3.50834	10.7717	1	1	1	60	60	6	1	2.13506	0.972477	0.950495	0	0	0	0	3987	3958	101	66	13.5489	7.84774	43	1	61	6.37708	48	57	6.64375	44	snp	GT:AD:AO:DP:GQ:QA:QR:RO	1/1/1/1	0,31	31	31	0	1144	0	0	0/0	620	0	62	99	0	2433	62	0/0	390	0	39	99	0	1525	39	1/1	0,25	25	25	52	899	0	0	1/1	0,22	22	22	42	790	0	0	1/1	0,31	31	31	70	1154	0	0	0	0	0	0	0	unambiguous	0	1/1	FALSE	FALSE	FALSE	0	0
chr06	25078894	NA	G	A	2941.53	NA	0	0	4	0.285714	14	88	1X	199	199	1.58559	3.89863	11.6375	0	1	1	60	60	6	1	3.27798	0.988636	0.963964	0	0	0	0	3370	4383	111	42	3.40511	6.31642	46	1	39	5.47788	49	52	3.96888	59	snp	GT:AD:AO:DP:GQ:QA:QR:RO	0/0/0/0	39,0	0	39	14	0	1564	39	1/1	62	62	62	99	2416	0	0	1/1	26	26	26	99	954	0	0	0/0	29,0	0	29	53	0	1167	29	0/0	20,0	0	20	26	0	756	20	0/0	23,0	0	23	35	0	896	23	0	0	0	0	0	unambiguous	0	0/0	FALSE	FALSE	FALSE	1	1
chr06	25078939	NA	C	A	3872.37	NA	0	0	10	0.714286	14	110	1X	194	194	0.654762	9.40627	3.0103	0	1	1	60	60	6	1	3.48984	0.963636	0.964286	0	0	0	0	4395	3320	84	54	3.08926	3.1137	56	1	52	3.72096	58	39	3.94093	45	snp	GT:AD:AO:DP:GQ:QA:QR:RO	1/1/1/1	0,37	37	37	15	1486	0	0	0/0	560	0	56	99	0	2219	56	0/0	280	0	28	99	0	1101	28	1/1	0,34	34	34	71	1361	0	0	1/1	0,18	18	18	23	695	0	0	1/1	0,21	21	21	32	853	0	0	0	0	0	0	0	unambiguous	0	1/1	FALSE	FALSE	FALSE	0	0
chr06	25079261	NA	G	T	4774.76	NA	0	0	10	0.714286	14	140	1X	244	244	0.684466	4.00297	3.76196	0	1	1	60	58.7019	6	1	5.44705	0.978571	0.894231	0	0	0	0	5460	4074	104	74	4.00297	13.116	66	1	54	18.8931	86	46	6.01695	58	snp	GT:AD:AO:DP:GQ:QA:QR:RO	1/1/1/1	0,54	54	54	32	2085	0	0	0/0	600	0	60	99	0	2362	60	0/0	430	0	43	99	0	1671	43	1/1	0,27	27	27	46	1087	0	0	1/1	0,28	28	28	49	1089	0	0	1/1	1,31	31	32	24	1199	41	1	1.2981	0	1	0	0	unambiguous	0.03125	1/1	FALSE	FALSE	FALSE	0	0
chr06	25079470	NA	G	C	3454.54	NA	0	0	4	0.285714	14	100	1X	212	212	1.78571	5.18177	3.70827	1	1	1	60	60	6	1	1.02047	0.91	0.973214	0	0	0	0	3966	4497	112	42	8.56927	4.25114	58	1	49	3.09716	51	47	9.29206	65	snp	GT:AD:AO:DP:GQ:QA:QR:RO	0/0/0/0	33,0	0	33	1	0	1331	33	1/1	58	58	58	99	2305	0	0	1/1	42	42	42	99	1661	0	0	0/0	34,0	0	34	82	0	1346	34	0/0	22,0	0	22	46	0	890	22	0/0	23,0	0	23	49	0	930	23	0	0	0	0	0	unambiguous	0	0/0	FALSE	FALSE	FALSE	1	1
chr06	25079583	NA	G	T	3369.78	NA	0	0	10	0.714286	14	100	1X	225	225	0.4	3.79203	4.41741	1	1	1	60	60	6	1	1.15206	0.98	0.912	0	0	0	0	3922	4870	125	41	10.0459	3.16665	59	1	56	6.13722	44	75	13.8677	50	snp	GT:AD:AO:DP:GQ:QA:QR:RO	1/1/1/1	0,30	30	30	0	1200	0	0	0/0	640	0	64	99	0	2515	64	0/0	610	0	61	99	0	2355	61	1/1	0,32	32	32	51	1244	0	0	1/1	0,18	18	18	8	707	0	0	1/1	0,20	20	20	14	771	0	0	0	0	0	0	0	unambiguous	0	1/1	FALSE	FALSE	FALSE	0	0
chr06	25080515	NA	G	A	2594.5	NA	0	0	4	0.285714	14	79	1X	158	158	2.05128	4.35716	3.69747	1	1	1	59.8481	58.8228	6	1	2.21817	0.835443	0.962025	0	0	0	0	3049	3097	79	43	4.35716	6.33623	36	1	32	9.19487	47	49	12.9331	30	snp	GT:AD:AO:DP:GQ:QA:QR:RO	0/0/0/0	25,0	0	25	0	0	989	25	1/1	42	42	42	99	1594	0	0	1/1	137	37	38	99	1455	41	1	0/0	18,0	0	18	32	0	707	18	0/0	15,0	0	15	23	0	575	15	0/0	20,0	0	20	38	0	785	20	1.0253	0	0	0	0	unambiguous	0	0/0	FALSE	FALSE	FALSE	0.9736842105263158	1
chr06	25080640	NA	G	A	2034.58	NA	0	0	4	0.285714	14	60	1X	150	150	1.33333	3.0103	3.10681	0	1	1	60	60	6	1	3.28588	0.933333	0.955556	0	0	0	0	2325	3535	90	33	4.31318	3.39634	27	1	27	4.31318	33	45	3.0103	45	snp	GT:AD:AO:DP:GQ:QA:QR:RO	0/0/0/0	25,0	0	25	14	0	987	25	1/1	32	32	32	99	1237	0	0	1/1	28	28	28	99	1088	0	0	0/0	21,0	0	21	46	0	806	21	0/0	19,0	0	19	40	0	767	19	0/0	25,0	0	25	58	0	975	25	0	0	0	0	0	unambiguous	0	0/0	FALSE	FALSE	FALSE	1	1
chr06	25083708	NA	C	T	3612.58	NA	0	0	10	0.714286	14	107	1X	205	205	0.545918	3.19295	4.4284	0	1	1	60	60	6	1	0.337426	0.962617	0.928571	0	0	0	0	4132	3784	98	51	3.51765	3.09893	56	1	53	3.03059	54	45	4.4284	53	snp	GT:AD:AO:DP:GQ:QA:QR:RO	1/1/1/1	0,38	38	38	4	1478	0	0	0/0	580	0	58	99	0	2291	58	0/0	400	0	40	99	0	1493	40	1/1	0,23	23	23	26	904	0	0	1/1	0,21	21	21	20	777	0	0	1/1	0,25	25	25	32	973	0	0	0	0	0	0	0	unambiguous	0	1/1	FALSE	FALSE	FALSE	0	0
chr06	25083764	NA	T	G	3943.35	NA	0	0	10	0.714286	14	115	1X	227	227	0.513393	4.53977	3.96888	1	1	1	60	60	6	1	2.5836	0.965217	0.936937	0	0	0	0	4513	4280	111	61	3.93554	7.41193	54	1	58	3.02918	57	44	13.359	67	snp	GT:AD:AO:DP:GQ:QA:QR:RO	1/1/1/1	0,35	35	35	0	1392	0	0	0/0	660	0	67	99	0	2529	66	0/0	450	0	45	99	0	1751	45	1/1	0,26	26	26	50	970	0	0	1/1	0,28	28	28	56	1120	0	0	1/1	0,26	26	26	50	1031	0	0	0	0	0	0	0	unambiguous	0	1/1	FALSE	FALSE	FALSE	0	0
chr06	25083819	NA	G	A	3364.02	NA	0	0	4	0.285714	14	97	1X	223	223	1.53968	5.71904	6.38815	0	1	1	60	60	6	1	3.71315	0.917526	0.952381	0	0	0	0	3847	4924	126	50	3.21178	3.63072	47	1	41	8.04722	56	66	3.63072	60	snp	GT:AD:AO:DP:GQ:QA:QR:RO	0/0/0/0	42,0	0	42	16	0	1654	42	1/1	58	58	58	99	2322	0	0	1/1	39	39	39	99	1525	0	0	0/0	29,0	0	29	51	0	1107	29	0/0	27,0	0	27	45	0	1056	27	0/0	28,0	0	28	48	0	1107	28	0	0	0	0	0	unambiguous	0	0/0	FALSE	FALSE	FALSE	1	1
chr06	25083887	NA	G	A	2548.23	NA	0	0	4	0.285714	14	74	1X	192	192	1.25424	3.47981	3.08391	0	1	1	60	60	6	1	6.27647	0.932432	0.957627	0	0	0	0	2920	4641	118	45	10.5224	4.18805	29	1	26	17.2129	48	63	4.18805	55	snp	GT:AD:AO:DP:GQ:QA:QR:RO	0/0/0/0	36,0	0	36	27	0	1413	36	1/1	39	39	39	99	1532	0	0	1/1	35	35	35	99	1388	0	0	0/0	27,0	0	27	64	0	1069	27	0/0	27,0	0	27	64	0	1054	27	0/0	28,0	0	28	67	0	1105	28	0	0	0	0	0	unambiguous	0	0/0	FALSE	FALSE	FALSE	1	1
chr06	25084142	NA	G	A	2943.34	NA	0	0	4	0.285714	14	86	1X	204	204	1.45763	3.0103	3.08391	0	1	1	60	60	6	1	3.88643	0.94186	0.974576	0	0	0	0	3359	4618	118	48	5.53527	4.85053	38	1	43	3.0103	43	48	11.917	70	snp	GT:AD:AO:DP:GQ:QA:QR:RO	0/0/0/0	37,0	0	37	17	0	1466	37	1/1	52	52	52	99	2031	0	0	1/1	34	34	34	99	1328	0	0	0/0	26,0	0	26	49	0	1024	26	0/0	25,0	0	25	46	0	927	25	0/0	30,0	0	30	61	0	1201	30	0	0	0	0	0	unambiguous	0	0/0	FALSE	FALSE	FALSE	1	1
chr06	25084732	NA	A	T	3155.58	NA	0	0	10	0.714286	14	93	1X	199	199	0.456731	4.15441	4.3213800000000004	2	1	1	60	59.717	6	1	1.18021	0.956989	0.915094	0	0	0	0	3674	4097	106	43	4.15441	7.02548	50	1	49	3.59403	44	61	8.25461	45	snp	GT:AD:AO:DP:GQ:QA:QR:RO	1/1/1/1	0,25	25	25	1	981	0	0	0/0	580	0	58	99	0	2235	58	0/0	460	0	46	99	0	1799	46	1/1	0,27	27	27	65	1058	0	0	1/1	2,20	20	22	0	795	63	2	1/1	0,21	21	21	47	840	0	0	0.283000000000001	0	0	0	2	unambiguous	0	1/1	FALSE	FALSE	FALSE	0	0
chr06	25084790	NA	G	C	3480.4	NA	0	0	4	0.285714	14	102	1X	217	217	1.77391	3.7767	3.02918	0	1	1	59.9902	60	6	1	0.287735	0.901961	0.93913	0	0	0	0	3999	4551	115	60	9.90792	8.4673	42	1	52	3.09546	50	59	3.18024	56	snp	GT:AD:AO:DP:GQ:QA:QR:RO	0/0/0/0	38,0	0	38	4	0	1520	38	1/1	56	56	56	99	2259	0	0	1/1	46	46	46	99	1740	0	0	0/0	31,0	0	31	50	0	1217	31	0/0	24,0	0	24	28	0	938	24	0/0	22,0	0	22	22	0	876	22	0.00979999999999848	0	0	0	0	unambiguous	0	0/0	FALSE	FALSE	FALSE	1	1
chr06	25085647	NA	C	T	3295.9	NA	0	0	10	0.714286	14	102	1X	324	324	0.22973	3.35092	3.04943	2	1	1	60	60	6	1	1.32864	0.970588	0.900901	0	0	0	0	4000	8590	222	40	13.3141	17.1347	62	1	47	4.37279	55	102	6.17948	120	snp	GT:AD:AO:DP:GQ:QA:QR:RO	1/1/1/1	0,34	34	34	0	1332	0	0	0/0	1360	0	136	99	0	5325	136	0/0	860	0	86	99	0	3265	86	1/1	0,22	22	22	7	848	0	0	1/1	0,27	27	27	22	1064	0	0	1/1	0,19	19	19	0	756	0	0	0	0	0	0	0	unambiguous	0	1/1	FALSE	FALSE	FALSE	0	0
chr06	25085769	NA	T	C	7462.73	NA	0	0	4	0.285714	14	223	1X	311	311	5.06818	14.9388	4.58955	3	1	1	60	59.9318	6	1	1.6155	0.887892	0.988636	0	0	0	0	8660	3424	88	115	3.48744	9.32731	108	1	118	4.65594	105	42	3.40511	46	snp	GT:AD:AO:DP:GQ:QA:QR:RO	0/0/0/0	36,0	0	36	0	0	1398	36	1/1	134	134	134	99	5284	0	0	1/1	89	89	89	99	3376	0	0	0/0	16,0	0	16	0	0	606	16	0/0	20,0	0	20	17	0	790	20	0/0	16,0	0	16	0	0	630	16	0.0681999999999974	0	0	0	0	unambiguous	0	0/0	FALSE	FALSE	FALSE	1	1
chr06	25085848	NA	C	T	2760	NA	0.507109	3.10292	2	0.142857	14	107	1X	343	343	3.19697	4.00471	3.59917	1	1	1	60	59.4153	6	1	6.96046	0.943925	0.932203	0	0	0	0	3931	9204	236	54	3.03059	13.6468	53	1	60	6.44001	47	133	11.2913	103	snp	GT:AD:AO:DP:GQ:QA:QR:RO	0/0/0/0	57,0	0	57	35	0	2265	57	0/1	6360	60	123	99	2233	2481	63	0/1	4147	47	88	99	1698	1600	41	0/0	34,0	0	34	66	0	1276	34	0/0	19,0	0	19	0	0	728	19	0/0	22,0	0	22	30	0	854	22	0.584699999999998	0	0	0	0	ambiguous	0	0/0	FALSE	FALSE	FALSE	0.5340909090909091	0.4878048780487805
chr06	25086047	NA	C	T	2953.17	NA	0.507177	3.10381	2	0.142857	14	106	1X	316	316	3.90654	3.09224	3.05166	1	1	1	60	59.9571	6	1	2.75421	0.877358	0.919048	0	0	0	0	4161	8207	210	55	3.33807	5.65743	51	1	41	14.81	65	87	16.4114	123	snp	GT:AD:AO:DP:GQ:QA:QR:RO	0/0/0/0	46,0	0	46	12	0	1807	46	0/1	6165	65	126	99	2538	2353	61	0/1	4241	41	83	99	1623	1693	42	0/0	18,0	0	18	0	0	711	18	0/0	23,0	0	23	24	0	886	23	0/0	20,0	0	20	15	0	757	20	0.042900000000003	0	0	0	0	ambiguous	0	0/0	FALSE	FALSE	FALSE	0.4939759036144578	0.5158730158730159
chr06	25086059	NA	T	A	2720.93	NA	0.490291	3.17896	2	0.142857	14	101	1X	309	309	4	3.2038	3.17734	1	1	1	60	59.8894	6	1	3.93842	0.871287	0.913462	0	0	0	0	3876	8054	208	54	4.06379	5.0565	47	1	43	7.84774	58	89	12.4061	119	snp	GT:AD:AO:DP:GQ:QA:QR:RO	0/0/0/0	43,0	0	43	0	0	1674	43	0/1	6359	59	122	99	2237	2439	63	0/1	4242	42	84	99	1639	1610	42	0/0	19,0	0	19	17	0	721	19	0/0	21,0	0	21	23	0	812	21	0/0	20,0	0	20	20	0	798	20	0.110599999999998	0	0	0	0	ambiguous	0	0/0	FALSE	FALSE	FALSE	0.5	0.48360655737704916
chr06	25086457	NA	G	T	2496.82	NA	0.481081	3.58545	2	0.142857	14	89	1X	330	330	2.55172	7.13366	3.74013	0	1	1	59.9551	58.9336	6	1	0.132585	0.910112	0.950207	0	0	0	0	3543	9558	241	40	4.98658	4.53303	49	1	56	15.9171	33	126	4.10054	115	snp	GT:AD:AO:DP:GQ:QA:QR:RO	0/0/0/0	70,0	0	70	25	0	2798	70	0/1	6453	53	117	99	2143	2533	64	0/1	3236	36	68	99	1400	1255	32	0/0	24,0	0	24	10	0	958	24	0/0	22,0	0	22	4	0	868	22	0/0	29,0	0	29	25	0	1146	29	1.0215	0	0	0	0	ambiguous	0	0/0	FALSE	FALSE	FALSE	0.5294117647058824	0.452991452991453
chr06	25086821	NA	A	T	2406.09	NA	0	0	10	0.714286	14	74	1X	188	188	0.324561	10.5224	4.9151	1	1	1	56.5	59.9912	6	1	1.52662	1	0.885965	0	0	0	0	2897	4489	114	33	4.88833	4.22937	41	1	26	17.2129	48	43	17.9439	71	snp	GT:AD:AO:DP:GQ:QA:QR:RO	1/1/1/1	0,26	26	26	0	1014	0	0	0/0	700	0	70	99	0	2754	70	0/0	440	0	44	99	0	1735	44	1/1	0,18	18	18	22	717	0	0	1/1	0,14	14	14	10	570	0	0	1/1	0,16	16	16	16	596	0	0	3.4912	0	0	0	0	unambiguous	0	1/1	FALSE	FALSE	FALSE	0	0
chr06	25087210	NA	T	G	3862.56	NA	0	0	10	0.714286	14	113	1X	227	227	0.495614	7.33403	5.75321	1	1	1	60	60	6	1	2.31303	0.955752	0.921053	0	0	0	0	4457	4360	114	48	8.56389	7.88659	65	1	69	15.0207	44	54	3.69603	60	snp	GT:AD:AO:DP:GQ:QA:QR:RO	1/1/1/1	0,39	39	39	0	1524	0	0	0/0	680	0	68	99	0	2622	68	0/0	460	0	46	99	0	1738	46	1/1	0,27	27	27	49	1079	0	0	1/1	0,18	18	18	22	712	0	0	1/1	0,29	29	29	55	1142	0	0	0	0	0	0	0	unambiguous	0	1/1	FALSE	FALSE	FALSE	0	0
chr06	25087248	NA	T	A	3567.67	NA	0	0	4	0.285714	14	106	1X	217	217	1.94545	11.2045	3.18637	1	1	1	60	60	6	1	1.99469	0.962264	0.972973	0	0	0	0	4153	4337	111	52	3.09224	3.96888	54	1	57	4.3213800000000004	49	67	13.359	44	snp	GT:AD:AO:DP:GQ:QA:QR:RO	0/0/0/0	35,0	0	35	1	0	1359	35	1/1	64	64	64	99	2536	0	0	1/1	142	42	43	99	1617	41	1	0/0	23,0	0	23	42	0	898	23	0/0	23,0	0	23	42	0	891	23	0/0	29,0	0	29	60	0	1148	29	0	0	0	0	0	unambiguous	0	0/0	FALSE	FALSE	FALSE	0.9767441860465116	1
chr06	25087398	NA	G	C	3796.82	NA	0	0	4	0.285714	14	111	1X	228	228	1.89744	17.2716	3.02886	1	1	1	60	60	6	1	1.22215	0.936937	0.982906	0	0	0	0	4380	4618	117	48	7.41193	3.91972	63	1	52	3.96888	59	62	3.91972	55	snp	GT:AD:AO:DP:GQ:QA:QR:RO	0/0/0/0	39,0	0	39	1	0	1532	39	1/1	72	72	72	99	2862	0	0	1/1	39	39	39	99	1518	0	0	0/0	29,0	0	29	60	0	1154	29	0/0	23,0	0	23	42	0	926	23	0/0	26,0	0	26	51	0	1006	26	0	0	0	0	0	unambiguous	0	0/0	FALSE	FALSE	FALSE	1	1
chr06	25087585	NA	A	T	4162.28	NA	0	0	4	0.285714	14	123	1X	261	261	1.81022	4.44029	8.10854	0	1	1	60	59.913	6	1	1.54382	0.878049	0.956522	0	0	0	0	4816	5327	138	63	3.16919	7.03854	60	1	63	3.16919	60	57	12.0738	81	snp	GT:AD:AO:DP:GQ:QA:QR:RO	0/0/0/0	56,0	0	56	14	0	2176	56	1/1	167	67	68	99	2672	41	1	1/1	56	56	56	99	2144	0	0	0/0	34,0	0	34	47	0	1320	34	0/0	21,0	0	21	8	0	798	21	0/0	26,0	0	26	23	0	992	26	0.0870000000000033	0	0	0	0	unambiguous	0	0/0	FALSE	FALSE	FALSE	1	0.9852941176470589
chr06	25087649	NA	G	T	4017.13	NA	0	0	10	0.714286	14	115	1X	226	226	0.518018	6.20142	3.96888	0	1	1	60	60	6	1	1.15627	0.965217	0.945946	0	0	0	0	4607	4316	111	58	3.02918	4.59489	57	1	60	3.48236	55	61	5.3774	50	snp	GT:AD:AO:DP:GQ:QA:QR:RO	1/1/1/1	0,48	48	48	7	1912	0	0	0/0	740	0	74	99	0	2884	74	0/0	370	0	37	99	0	1432	37	1/1	0,24	24	24	19	972	0	0	1/1	0,21	21	21	10	847	0	0	1/1	0,22	22	22	13	876	0	0	0	0	0	0	0	unambiguous	0	1/1	FALSE	FALSE	FALSE	0	0
chr06	25087853	NA	T	C	3887.07	NA	0	0	10	0.714286	14	115	1X	235	235	0.479167	7.25883	7.64277	1	1	1	60	60	6	1	2.00276	0.973913	0.916667	0	0	0	0	4481	4694	120	60	3.48236	4.16842	55	1	61	3.93554	54	46	17.1973	74	snp	GT:AD:AO:DP:GQ:QA:QR:RO	1/1/1/1	0,44	44	44	1	1742	0	0	0/0	810	0	81	99	0	3184	81	0/0	390	0	39	99	0	1510	39	1/1	0,27	27	27	46	1015	0	0	1/1	0,19	19	19	22	720	0	0	1/1	0,25	25	25	40	1004	0	0	0	0	0	0	0	unambiguous	0	1/1	FALSE	FALSE	FALSE	0	0
chr06	25088021	NA	G	A	2956.19	NA	0	0	4	0.285714	14	86	1X	227	227	1.21986	7.95924	11.1572	0	1	1	60	60	6	1	10.0496	0.895349	0.957447	0	0	0	0	3359	5494	141	41	3.41429	6.47542	45	1	39	4.62628	47	75	4.25774	66	snp	GT:AD:AO:DP:GQ:QA:QR:RO	0/0/0/0	50,0	0	50	44	0	1968	50	1/1	54	54	54	99	2083	0	0	1/1	32	32	32	99	1276	0	0	0/0	30,0	0	30	71	0	1154	30	0/0	25,0	0	25	56	0	939	25	0/0	36,0	0	36	90	0	1433	36	0	0	0	0	0	unambiguous	0	0/0	FALSE	FALSE	FALSE	1	1
chr06	25088150	NA	T	C	3759.67	NA	0	0	10	0.714286	14	109	1X	198	198	0.61236	19.7645	3.62026	0	1	1	60	60	6	1	3.1318	0.963303	0.921348	0	0	0	0	4308	3496	89	44	11.7958	3.22989	65	1	63	8.76769	46	46	3.22989	43	snp	GT:AD:AO:DP:GQ:QA:QR:RO	1/1/1/1	0,40	40	40	14	1600	0	0	0/0	600	0	60	99	0	2391	60	0/0	290	0	29	99	0	1105	29	1/1	0,26	26	26	42	1009	0	0	1/1	0,21	21	21	27	809	0	0	1/1	0,22	22	22	30	890	0	0	0	0	0	0	0	unambiguous	0	1/1	FALSE	FALSE	FALSE	0	0
chr06	25088347	NA	C	T	3333.21	NA	0	0	4	0.285714	14	99	1X	239	239	1.41429	6.71716	4.00297	0	1	1	60	60	6	1	7.04336	0.878788	0.985714	0	0	0	0	3798	5468	140	49	3.03223	4.00297	50	1	52	3.55865	47	76	5.24381	64	snp	GT:AD:AO:DP:GQ:QA:QR:RO	0/0/0/0	50,0	0	50	31	0	1950	50	1/1	53	53	53	99	2062	0	0	1/1	46	46	46	99	1736	0	0	0/0	27,0	0	27	49	0	1077	27	0/0	22,0	0	22	34	0	798	22	0/0	41,0	0	41	92	0	1643	41	0	0	0	0	0	unambiguous	0	0/0	FALSE	FALSE	FALSE	1	1
chr06	25088394	NA	G	A	3574.96	NA	0	0	4	0.285714	14	104	1X	246	246	1.46479	5.09825	3.07147	0	1	1	60	60	6	1	4.98764	0.875	0.978873	0	0	0	0	4078	5652	142	47	5.09825	3.56081	57	1	46	6.01695	58	68	3.56081	74	snp	GT:AD:AO:DP:GQ:QA:QR:RO	0/0/0/0	46,0	0	46	22	0	1839	46	1/1	62	62	62	99	2451	0	0	1/1	42	42	42	99	1627	0	0	0/0	34,0	0	34	67	0	1372	34	0/0	23,0	0	23	33	0	868	23	0/0	39,0	0	39	82	0	1573	39	0	0	0	0	0	unambiguous	0	0/0	FALSE	FALSE	FALSE	1	1
chr06	25088503	NA	C	T	3298.02	NA	0	0	4	0.285714	14	97	1X	240	240	1.35664	5.71904	3.75437	0	1	1	60	60	6	1	6.36732	0.927835	0.965035	0	0	0	0	3751	5692	143	48	3.03269	4.24029	49	1	50	3.21178	47	74	3.38993	69	snp	GT:AD:AO:DP:GQ:QA:QR:RO	0/0/0/0	45,0	0	45	28	0	1806	45	1/1	61	61	61	99	2380	0	0	1/1	36	36	36	99	1371	0	0	0/0	35,0	0	35	77	0	1394	35	0/0	25,0	0	25	47	0	986	25	0/0	38,0	0	38	86	0	1506	38	0	0	0	0	0	unambiguous	0	0/0	FALSE	FALSE	FALSE	1	1
chr06	25088537	NA	T	A	3319.08	NA	0	0	4	0.285714	14	95	1X	232	232	1.38686	5.77607	6.57659	0	1	1	59.9474	59.9489	6	1	5.89376	0.936842	0.948905	0	0	0	0	3784	5327	137	52	4.86177	3.15295	43	1	55	8.15326	40	77	7.591	60	snp	GT:AD:AO:DP:GQ:QA:QR:RO	0/0/0/0	44,0	0	44	26	0	1719	44	1/1	58	58	58	99	2334	0	0	1/1	37	37	37	99	1450	0	0	0/0	39,0	0	39	88	0	1491	39	0/0	21,0	0	21	34	0	835	21	0/0	33,0	0	33	70	0	1282	33	0.00150000000000006	0	0	0	0	unambiguous	0	0/0	FALSE	FALSE	FALSE	1	1
chr06	25089012	NA	C	T	4378.37	NA	0	0	10	0.714286	14	129	1X	223	223	0.68617	3.1618	8.9241	0	1	1	59.8605	59.9681	6	1	5.27402	0.96124	0.957447	0	0	0	0	4965	3684	94	52	13.531	8.9241	77	1	64	3.02713	65	46	3.1027	48	snp	GT:AD:AO:DP:GQ:QA:QR:RO	1/1/1/1	0,44	44	44	23	1675	0	0	0/0	480	0	48	99	0	1881	48	0/0	460	0	46	99	0	1803	46	1/1	0,39	39	39	85	1512	0	0	1/1	0,21	21	21	31	827	0	0	1/1	0,25	25	25	43	951	0	0	0.107599999999998	0	0	0	0	unambiguous	0	1/1	FALSE	FALSE	FALSE	0	0
chr06	25089029	NA	C	T	3238.99	NA	0	0	4	0.285714	14	94	1X	230	230	1.38235	5.32038	3.26577	0	1	1	59.9681	59.8676	6	1	7.44996	0.968085	0.955882	0	0	0	0	3686	5328	136	48	3.1027	8.18351	46	1	48	3.1027	46	73	4.60697	63	snp	GT:AD:AO:DP:GQ:QA:QR:RO	0/0/0/0	49,0	0	49	32	0	1962	49	1/1	51	51	51	99	1973	0	0	1/1	43	43	43	99	1713	0	0	0/0	40,0	0	40	92	0	1536	40	0/0	26,0	0	26	49	0	1014	26	0/0	21,0	0	21	34	0	816	21	0.100499999999997	0	0	0	0	unambiguous	0	0/0	FALSE	FALSE	FALSE	1	1
chr06	25089075	NA	A	G	5003.39	NA	0	0	10	0.714286	14	144	1X	242	242	0.787755	5.18177	3.0103	0	1	1	60	60	6	1	9.14087	0.951389	0.897959	0	0	0	0	5689	3783	98	79	5.96592	5.22609	65	1	75	3.55317	69	55	6.20103	43	snp	GT:AD:AO:DP:GQ:QA:QR:RO	1/1/1/1	0,56	56	56	40	2248	0	0	0/0	491	1	50	99	41	1880	49	0/0	490	0	49	99	0	1903	49	1/1	0,36	36	36	79	1359	0	0	1/1	0,28	28	28	55	1108	0	0	1/1	0,23	23	23	40	933	0	0	0	0	0	0	0	unambiguous	0	1/1	FALSE	FALSE	FALSE	0	0.02
chr06	25089172	NA	A	G	4605.31	NA	0	0	10	0.714286	14	132	1X	227	227	0.935	3.60252	3.21602	0	1	1	60	60	6	1	5.2616	0.977273	0.905263	0	0	0	0	5256	3727	95	76	9.59052	5.77607	56	1	59	6.23461	73	52	4.86177	43	snp	GT:AD:AO:DP:GQ:QA:QR:RO	1/1/1/1	0,44	44	44	23	1771	0	0	0/0	551	1	56	99	41	2148	55	0/0	400	0	40	99	0	1579	40	1/1	0,33	33	33	67	1307	0	0	1/1	0,26	26	26	46	997	0	0	1/1	0,28	28	28	52	1140	0	0	0	0	0	0	0	unambiguous	0	1/1	FALSE	FALSE	FALSE	0	0.017857142857142856
chr06	25089651	NA	G	A	3373.07	NA	0	0	4	0.285714	14	99	1X	217	217	1.67797	3.03223	3.0103	0	1	1	60	59.9831	6	1	1.43168	0.939394	0.983051	0	0	0	0	3868	4643	118	42	7.94546	7.72129	57	1	45	4.78696	54	56	3.67278	62	snp	GT:AD:AO:DP:GQ:QA:QR:RO	0/0/0/0	39,0	0	39	8	0	1521	39	1/1	63	63	63	99	2482	0	0	1/1	36	36	36	99	1386	0	0	0/0	33,0	0	33	59	0	1320	33	0/0	30,0	0	30	50	0	1168	30	0/0	16,0	0	16	8	0	634	16	0.0168999999999997	0	0	0	0	unambiguous	0	0/0	FALSE	FALSE	FALSE	1	1
chr06	25089795	NA	C	T	3161.55	NA	0	0	4	0.285714	14	93	1X	238	238	1.28276	3.59403	4.22333	0	1	1	60	59.869	6	1	8.33366	0.892473	0.965517	0	0	0	0	3591	5542	145	44	3.59403	3.14508	49	1	42	4.90158	51	87	15.6048	58	snp	GT:AD:AO:DP:GQ:QA:QR:RO	0/0/0/0	48,0	0	48	36	0	1774	48	1/1	48	48	48	99	1886	0	0	1/1	45	45	45	99	1705	0	0	0/0	48,0	0	48	99	0	1859	48	0/0	23,0	0	23	45	0	905	23	0/0	26,0	0	26	54	0	1004	26	0.131	0	0	0	0	unambiguous	0	0/0	FALSE	FALSE	FALSE	1	1
chr06	25089992	NA	G	A	3982.15	NA	0	0	10	0.714286	14	116	1X	226	226	0.527273	4.20835	3.72096	1	1	1	60	60	6	1	3.69351	0.974138	0.881818	0	0	0	0	4548	4249	110	53	4.88226	8.06391	63	1	55	3.68421	61	59	4.2737	51	snp	GT:AD:AO:DP:GQ:QA:QR:RO	1/1/1/1	0,30	30	30	0	1192	0	0	0/0	600	0	60	99	0	2333	60	0/0	500	0	50	99	0	1916	50	1/1	0,33	33	33	72	1286	0	0	1/1	0,19	19	19	30	730	0	0	1/1	0,34	34	34	75	1340	0	0	0	0	0	0	0	unambiguous	0	1/1	FALSE	FALSE	FALSE	0	0
chr06	25090074	NA	A	C	4100.4	NA	0	0	10	0.714286	14	118	1X	203	203	0.694118	3.67278	8.75832	0	1	1	60	60	6	1	2.67117	0.957627	0.917647	0	0	0	0	4642	3215	85	63	4.18805	3.24022	55	1	51	7.72129	67	40	3.64897	45	snp	GT:AD:AO:DP:GQ:QA:QR:RO	1/1/1/1	0,32	32	32	12	1254	0	0	0/0	530	0	53	99	0	2033	53	0/0	320	0	32	99	0	1182	32	1/1	0,33	33	33	71	1314	0	0	1/1	0,22	22	22	38	849	0	0	1/1	0,31	31	31	65	1225	0	0	0	0	0	0	0	unambiguous	0	1/1	FALSE	FALSE	FALSE	0	0
chr06	25090141	NA	G	T	3558.1	NA	0	0	10	0.714286	14	105	1X	204	204	0.530303	8.98702	3.20771	1	1	1	60	60	6	1	3.26094	0.961905	0.919192	0	0	0	0	4073	3737	99	57	4.68544	3.03223	48	1	48	4.68544	57	40	10.9285	59	snp	GT:AD:AO:DP:GQ:QA:QR:RO	1/1/1/1	0,27	27	27	0	1019	0	0	0/0	510	0	51	99	0	1995	51	0/0	480	0	48	99	0	1742	48	1/1	0,26	26	26	54	1024	0	0	1/1	0,23	23	23	45	893	0	0	1/1	0,29	29	29	63	1137	0	0	0	0	0	0	0	unambiguous	0	1/1	FALSE	FALSE	FALSE	0	0
chr06	25090189	NA	C	T	3922.1	NA	0	0	10	0.714286	14	114	1X	213	213	0.575758	3.69603	4.08507	1	1	1	60	60	6	1	1.44965	0.95614	0.868687	0	0	0	0	4464	3892	99	57	3.0103	3.20771	57	1	59	3.31507	55	42	7.94546	57	snp	GT:AD:AO:DP:GQ:QA:QR:RO	1/1/1/1	0,30	30	30	1	1176	0	0	0/0	510	0	51	99	0	2015	51	0/0	480	0	48	99	0	1877	48	1/1	0,27	27	27	62	1076	0	0	1/1	0,22	22	22	47	858	0	0	1/1	0,35	35	35	86	1354	0	0	0	0	0	0	0	unambiguous	0	1/1	FALSE	FALSE	FALSE	0	0
chr06	25090364	NA	A	T	4059.1	NA	0	0	10	0.714286	14	121	1X	220	220	0.611111	4.46393	7.94546	0	1	1	60	60	6	1	0.438602	0.975207	0.909091	0	0	0	0	4614	3849	99	59	3.17181	4.08507	62	1	58	3.45895	63	51	3.20771	48	snp	GT:AD:AO:DP:GQ:QA:QR:RO	1/1/1/1	0,34	34	34	5	1321	0	0	0/0	670	0	67	99	0	2593	67	0/0	320	0	32	99	0	1256	32	1/1	0,36	36	36	70	1367	0	0	1/1	0,16	16	16	10	573	0	0	1/1	0,35	35	35	67	1353	0	0	0	0	0	0	0	unambiguous	0	1/1	FALSE	FALSE	FALSE	0	0
chr06	25090497	NA	A	G	4360.76	NA	0	0	10	0.714286	14	126	1X	218	218	0.684783	18.5208	12.4515	0	1	1	60	60	6	1	5.69191	0.984127	0.913043	0	0	0	0	4948	3571	92	61	3.28604	5.3706	65	1	63	3.0103	63	51	5.3706	41	snp	GT:AD:AO:DP:GQ:QA:QR:RO	1/1/1/1	0,45	45	45	25	1802	0	0	0/0	610	0	61	99	0	2365	61	0/0	310	0	31	99	0	1206	31	1/1	0,27	27	27	50	1050	0	0	1/1	0,19	19	19	26	715	0	0	1/1	0,35	35	35	74	1381	0	0	0	0	0	0	0	unambiguous	0	1/1	FALSE	FALSE	FALSE	0	0
chr06	25090576	NA	G	A	3480.4	NA	0	0	4	0.285714	14	103	1X	229	229	1.63492	4.71796	4.11327	0	1	1	60	60	6	1	2.0866	0.932039	1	0	0	0	0	3991	4847	126	42	10.621	3.28604	61	1	49	3.53736	54	50	14.6604	76	snp	GT:AD:AO:DP:GQ:QA:QR:RO	0/0/0/0	41,0	0	41	10	0	1589	41	1/1	65	65	65	99	2501	0	0	1/1	38	38	38	99	1490	0	0	0/0	27,0	0	27	40	0	994	27	0/0	26,0	0	26	37	0	1004	26	0/0	32,0	0	32	55	0	1260	32	0	0	0	0	0	unambiguous	0	0/0	FALSE	FALSE	FALSE	1	1
chr06	25090652	NA	G	A	4064.69	NA	0	0	4	0.285714	14	120	1X	246	246	1.90476	6.55704	8.59409	1	1	1	60	60	6	1	1.13147	0.933333	1	0	0	0	0	4678	4951	126	59	3.08268	3.07924	61	1	50	10.2485	70	62	3.07924	64	snp	GT:AD:AO:DP:GQ:QA:QR:RO	0/0/0/0	43,0	0	43	1	0	1696	43	1/1	71	71	71	99	2756	0	0	1/1	49	49	49	99	1922	0	0	0/0	28,0	0	28	55	0	1087	28	0/0	23,0	0	23	40	0	927	23	0/0	32,0	0	32	67	0	1241	32	0	0	0	0	0	unambiguous	0	0/0	FALSE	FALSE	FALSE	1	1
chr06	25090677	NA	G	A	3695	NA	0	0	4	0.285714	14	107	1X	226	226	1.79832	5.46589	3.46649	0	1	1	60	60	6	1	0.456505	0.915888	1	0	0	0	0	4245	4796	119	61	7.57648	6.09416	46	1	50	4.00471	57	62	3.46649	57	snp	GT:AD:AO:DP:GQ:QA:QR:RO	0/0/0/0	41,0	0	41	4	0	1664	41	1/1	65	65	65	99	2551	0	0	1/1	42	42	42	99	1694	0	0	0/0	21,0	0	21	16	0	857	21	0/0	25,0	0	25	28	0	1004	25	0/0	32,0	0	32	49	0	1271	32	0	0	0	0	0	unambiguous	0	0/0	FALSE	FALSE	FALSE	1	1
chr06	25090754	NA	A	C	4054.4	NA	0	0	10	0.714286	14	117	1X	217	217	0.585	3.17734	3.09716	0	1	1	60	60	6	1	3.87577	0.974359	0.93	0	0	0	0	4625	3785	100	49	9.71031	4.40004	68	1	62	3.91972	55	51	3.09716	49	snp	GT:AD:AO:DP:GQ:QA:QR:RO	1/1/1/1	0,49	49	49	18	1949	0	0	0/0	560	0	56	99	0	2118	56	0/0	440	0	44	99	0	1667	44	1/1	0,22	22	22	23	872	0	0	1/1	0,20	20	20	17	780	0	0	1/1	0,26	26	26	35	1024	0	0	0	0	0	0	0	unambiguous	0	1/1	FALSE	FALSE	FALSE	0	0
chr06	25091294	NA	C	T	3591.28	NA	0	0	4	0.285714	14	109	1X	245	245	1.60294	7.4927	4.03217	0	1	1	60	60	6	1	3.52744	0.889908	0.977941	0	0	0	0	4114	5342	136	48	6.37708	8.18351	61	1	52	3.50834	57	61	6.13977	75	snp	GT:AD:AO:DP:GQ:QA:QR:RO	0/0/0/0	47,0	0	47	15	0	1872	47	1/1	67	67	67	99	2521	0	0	1/1	42	42	42	99	1593	0	0	0/0	38,0	0	38	71	0	1497	38	0/0	23,0	0	23	26	0	865	23	0/0	28,0	0	28	41	0	1108	28	0	0	0	0	0	unambiguous	0	0/0	FALSE	FALSE	FALSE	1	1
chr06	25091574	NA	C	A	3874.46	NA	0	0	10	0.714286	14	112	1X	235	235	0.455285	14.1779	5.14646	1	1	1	60	60	6	1	4.139	0.973214	0.910569	0	0	0	0	4478	4827	123	54	3.32051	5.14646	58	1	54	3.32051	58	66	4.44029	57	snp	GT:AD:AO:DP:GQ:QA:QR:RO	1/1/1/1	0,40	40	40	0	1601	0	0	0/0	780	0	78	99	0	3078	78	0/0	450	0	45	99	0	1749	45	1/1	0,29	29	29	47	1166	0	0	1/1	0,22	22	22	26	885	0	0	1/1	0,21	21	21	23	826	0	0	0	0	0	0	0	unambiguous	0	1/1	FALSE	FALSE	FALSE	0	0
chr06	25092074	NA	C	G	4633.91	NA	0	0	10	0.714286	14	134	1X	224	224	0.758427	7.15878	3.0347	0	1	1.25	60	60	6	1	5.47813	0.985075	0.876404	0	0	0	0	5229	3494	89	68	3.07512	10.0615	66	1	67	3.0103	67	50	5.96253	39	snp	GT:AD:AO:DP:GQ:QA:QR:RO	1/1/1/1	0,39	39	39	24	1502	0	0	0/0	590	0	59	99	0	2344	59	0/0	300	0	30	99	0	1150	30	1/1	0,39	39	39	92	1573	0	0	1/1	0,27	27	27	56	1047	0	0	1/1	0,29	29	30	62	1107	0	0	0	0	0	0	0	unambiguous	0	1/1	FALSE	FALSE	FALSE	0	0
chr06	25092086	NA	A	G	4769.54	NA	0	0	10	0.714286	14	136	1X	222	222	0.790698	3.5851	3.0103	0	1	1	60	60	6	1	6.64597	0.977941	0.906977	0	0	0	0	5369	3340	86	71	3.5851	3.41429	65	1	64	4.03217	72	50	7.95924	36	snp	GT:AD:AO:DP:GQ:QA:QR:RO	1/1/1/1	0,40	40	40	29	1560	0	0	0/0	550	0	55	99	0	2148	55	0/0	310	0	31	99	0	1192	31	1/1	0,39	39	39	96	1569	0	0	1/1	0,28	28	28	63	1127	0	0	1/1	0,29	29	29	66	1113	0	0	0	0	0	0	0	unambiguous	0	1/1	FALSE	FALSE	FALSE	0	0
chr06	25092249	NA	T	G	4514.98	NA	0	0	10	0.714286	14	130	1X	240	240	0.590909	4.07933	12.5648	1	1	1	60	60	6	1	0.780051	0.976923	0.872727	0	0	0	0	5146	4319	110	52	14.302	10.9066	78	1	59	5.41562	71	53	3.32615	57	snp	GT:AD:AO:DP:GQ:QA:QR:RO	1/1/1/1	0,35	35	35	2	1400	0	0	0/0	580	0	58	99	0	2296	58	0/0	520	0	52	99	0	2023	52	1/1	0,36	36	36	89	1431	0	0	1/1	0,29	29	29	68	1142	0	0	1/1	0,30	30	30	71	1173	0	0	0	0	0	0	0	unambiguous	0	1/1	FALSE	FALSE	FALSE	0	0
chr06	25092296	NA	T	C	3804.91	NA	0	0	4	0.285714	14	111	1X	253	253	1.58865	3.18637	4.53951	0	1	1	60	60	6	1	1.3065	0.927928	0.985915	0	0	0	0	4371	5592	142	55	3.02986	5.21236	56	1	54	3.18637	57	69	3.25497	73	snp	GT:AD:AO:DP:GQ:QA:QR:RO	0/0/0/0	39,0	0	39	7	0	1528	39	1/1	165	65	66	99	2590	27	1	1/1	46	46	46	99	1781	0	0	0/0	31,0	0	31	51	0	1232	31	0/0	41,0	0	41	81	0	1643	41	0/0	30,0	0	30	48	0	1162	30	0	0	0	0	0	unambiguous	0	0/0	FALSE	FALSE	FALSE	1	0.9848484848484849
chr06	25092352	NA	T	A	4192.08	NA	0	0	4	0.285714	14	125	1X	269	269	1.73611	13.8677	3.55317	1	1	1	60	60	6	1	2.36448	0.928	0.979167	0	0	0	0	4804	5753	144	69	5.94613	4.51827	56	1	64	3.16665	61	76	3.9754	68	snp	GT:AD:AO:DP:GQ:QA:QR:RO	0/0/0/0	36,0	0	36	0	0	1447	36	1/1	74	74	74	99	2863	0	0	1/1	51	51	51	99	1941	0	0	0/0	34,0	0	34	77	0	1369	34	0/0	40,0	0	40	95	0	1596	40	0/0	34,0	0	34	77	0	1341	34	0	0	0	0	0	unambiguous	0	0/0	FALSE	FALSE	FALSE	1	1
chr06	25092383	NA	G	T	4118.13	NA	0	0	4	0.285714	14	122	1X	250	250	1.90625	3.29508	4.09604	1	1	1	59.9754	60	6	1	2.80545	0.885246	0.960938	0	0	0	0	4723	5026	128	56	4.7902	6.33537	66	1	63	3.29508	59	65	3.07816	63	snp	GT:AD:AO:DP:GQ:QA:QR:RO	0/0/0/0	38,0	0	38	0	0	1454	38	1/1	69	69	69	99	2678	0	0	1/1	53	53	53	99	2045	0	0	0/0	27,0	0	27	50	0	1082	27	0/0	32,0	0	32	65	0	1265	32	0/0	31,0	0	31	62	0	1225	31	0.0245999999999995	0	0	0	0	unambiguous	0	0/0	FALSE	FALSE	FALSE	1	1
chr06	25092925	NA	T	C	4203.61	NA	0	0	10	0.714286	14	121	1X	220	220	0.611111	3.88966	9.34924	0	1	1	59.9091	60	6	1	1.74777	0.983471	0.929293	0	0	0	0	4794	3652	99	48	14.2266	7.94546	73	1	52	8.19671	69	42	7.94546	57	snp	GT:AD:AO:DP:GQ:QA:QR:RO	1/1/1/1	0,49	49	49	21	1944	0	0	0/0	640	0	64	99	0	2380	64	0/0	350	0	35	99	0	1272	35	1/1	0,20	20	20	20	802	0	0	1/1	0,16	16	16	8	601	0	0	1/1	0,36	36	36	69	1447	0	0	0.0908999999999978	0	0	0	0	unambiguous	0	1/1	FALSE	FALSE	FALSE	0	0
chr06	25093148	NA	T	G	4050.85	NA	0	0	10	0.714286	14	114	1X	184	184	0.814286	3.31507	10.9517	0	1	1	60	60	6	1	5.02151	0.95614	0.928571	0	0	0	0	4563	2674	70	64	6.74371	7.47733	50	1	59	3.31507	55	38	4.12706	32	snp	GT:AD:AO:DP:GQ:QA:QR:RO	1/1/1/1	0,30	30	30	22	1213	0	0	0/0	380	0	38	99	0	1480	38	0/0	320	0	32	99	0	1194	32	1/1	0,29	29	29	72	1177	0	0	1/1	0,20	20	20	45	785	0	0	1/1	0,35	35	35	90	1388	0	0	0	0	0	0	0	unambiguous	0	1/1	FALSE	FALSE	FALSE	0	0
chr06	25093672	NA	A	G	4389.12	NA	0	0	10	0.714286	14	130	1X	230	230	0.685567	4.07933	3.79203	1	1	1	60	59.75	6	1	0.805991	0.976923	0.95	0	0	0	0	5086	3923	100	67	3.27756	3.35774	63	1	64	3.07711	66	53	3.79203	47	snp	GT:AD:AO:DP:GQ:QA:QR:RO	1/1/1/1	0,31	31	31	28	1233	0	0	0/0	520	0	52	99	0	2053	52	0/0	450	0	45	99	0	1756	45	1/1	0,34	34	34	92	1316	0	0	1/1	2,31	31	33	2	1196	73	2	1/1	1,34	34	35	55	1341	41	1	0.25	0	1	0	2	unambiguous	0.02857142857142857	1/1	FALSE	FALSE	FALSE	0	0
chr06	25094165	NA	T	G	2855.38	NA	0	0	4	0.285714	14	82	1X	209	209	1.31746	3.11623	3.43776	0	1	1	60	60	6	1	1.30666	0.890244	0.992126	0	0	0	0	3293	5058	127	32	11.5903	9.18275	50	1	34	8.20065	48	62	3.16418	65	snp	GT:AD:AO:DP:GQ:QA:QR:RO	0/0/0/0	22,0	0	22	7	0	876	22	1/1	155	55	56	99	2199	32	1	1/1	27	27	27	99	1094	0	0	0/0	37,0	0	37	91	0	1495	37	0/0	27,0	0	27	61	0	1062	27	0/0	40,0	0	40	99	0	1593	40	0	0	0	0	0	unambiguous	0	0/0	FALSE	FALSE	FALSE	1	0.9821428571428571
chr06	25094528	NA	C	T	4254.13	NA	0	0	10	0.714286	14	121	1X	208	208	0.695402	3.88966	3.91929	0	1	1	60	60	6	1	3.05179	0.933884	0.883721	0	0	0	0	4807	3414	86	64	3.88966	3.91929	57	1	61	3.02825	60	50	7.95924	36	snp	GT:AD:AO:DP:GQ:QA:QR:RO	1/1/1/1	0,33	33	33	13	1337	0	0	0/0	510	0	51	99	0	2041	51	0/0	350	0	36	99	0	1373	35	1/1	0,34	34	34	75	1368	0	0	1/1	0,23	23	23	41	882	0	0	1/1	0,31	31	31	66	1220	0	0	0	0	0	0	0	unambiguous	0	1/1	FALSE	FALSE	FALSE	0	0
chr06	25094593	NA	A	C	2807.57	NA	0	0	4	0.285714	14	82	1X	193	193	1.47748	3.11623	3.49937	0	1	1	60	60	6	1	2.02771	0.902439	0.936937	0	0	0	0	3206	4318	111	44	3.96363	5.3774	38	1	38	3.96363	44	45	11.6375	66	snp	GT:AD:AO:DP:GQ:QA:QR:RO	0/0/0/0	30,0	0	30	9	0	1145	30	1/1	53	53	53	99	2105	0	0	1/1	29	29	29	99	1101	0	0	0/0	37,0	0	37	83	0	1445	37	0/0	20,0	0	20	32	0	776	20	0/0	24,0	0	24	44	0	952	24	0	0	0	0	0	unambiguous	0	0/0	FALSE	FALSE	FALSE	1	1
chr06	25094720	NA	G	A	3549.87	NA	0	0	4	0.285714	14	103	1X	229	229	1.63492	5.56125	3.63072	0	1	1	59.8835	60	6	1	0.360511	0.92233	0.960317	0	0	0	0	4067	4944	126	61	10.621	12.937	42	1	51	3.03138	52	73	9.90386	53	snp	GT:AD:AO:DP:GQ:QA:QR:RO	0/0/0/0	35,0	0	35	4	0	1390	35	1/1	55	55	55	99	2179	0	0	1/1	48	48	48	99	1888	0	0	0/0	33,0	0	33	59	0	1286	33	0/0	36,0	0	36	69	0	1401	36	0/0	22,0	0	22	26	0	867	22	0.116500000000002	0	0	0	0	unambiguous	0	0/0	FALSE	FALSE	FALSE	1	1
chr06	25094932	NA	G	A	3887.19	NA	0	0	4	0.285714	14	112	1X	253	253	1.58865	4.94911	4.87376	0	1	1	60	60	6	1	1.9464	0.901786	0.964539	0	0	0	0	4443	5496	141	59	3.70827	8.56989	53	1	64	7.97367	48	77	5.61299	64	snp	GT:AD:AO:DP:GQ:QA:QR:RO	0/0/0/0	42,0	0	42	9	0	1635	42	1/1	61	61	61	99	2453	0	0	1/1	51	51	51	99	1990	0	0	0/0	37,0	0	37	68	0	1445	37	0/0	33,0	0	33	56	0	1286	33	0/0	29,0	0	29	44	0	1130	29	0	0	0	0	0	unambiguous	0	0/0	FALSE	FALSE	FALSE	1	1
chr06	25095025	NA	G	A	3617.27	NA	0	0	4	0.285714	14	105	1X	236	236	1.60305	4.68544	3.15949	0	1	1	60	60	6	1	2.4548	0.914286	0.969466	0	0	0	0	4137	5227	131	59	6.50534	3.4247	46	1	54	3.19643	51	53	13.3704	78	snp	GT:AD:AO:DP:GQ:QA:QR:RO	0/0/0/0	42,0	0	42	11	0	1677	42	1/1	65	65	65	99	2568	0	0	1/1	40	40	40	99	1569	0	0	0/0	29,0	0	29	46	0	1147	29	0/0	32,0	0	32	55	0	1271	32	0/0	28,0	0	28	43	0	1132	28	0	0	0	0	0	unambiguous	0	0/0	FALSE	FALSE	FALSE	1	1
chr06	25095288	NA	A	G	4100.4	NA	0	0	10	0.714286	14	118	1X	210	210	0.641304	6.61715	3.10471	0	1	1	60	60	6	1	1.68452	0.983051	0.923913	0	0	0	0	4656	3637	92	60	3.08391	12.4515	58	1	66	6.61715	52	41	5.3706	51	snp	GT:AD:AO:DP:GQ:QA:QR:RO	1/1/1/1	0,34	34	34	8	1350	0	0	0/0	530	0	53	99	0	2126	53	0/0	390	0	39	99	0	1511	39	1/1	0,22	22	22	32	850	0	0	1/1	0,30	30	30	56	1187	0	0	1/1	0,32	32	32	62	1269	0	0	0	0	0	0	0	unambiguous	0	1/1	FALSE	FALSE	FALSE	0	0
chr06	25095381	NA	G	A	4059.45	NA	0	0	10	0.714286	14	117	1X	206	206	0.657303	8.37402	7.13366	0	1	1	60	60	6	1	1.67323	0.974359	0.876404	0	0	0	0	4614	3528	89	69	11.1951	11.8182	48	1	54	4.51363	63	40	4.98658	49	snp	GT:AD:AO:DP:GQ:QA:QR:RO	1/1/1/1	0,32	32	32	8	1274	0	0	0/0	490	0	49	99	0	1927	49	0/0	400	0	40	99	0	1601	40	1/1	0,26	26	26	46	1041	0	0	1/1	0,29	29	29	55	1139	0	0	1/1	0,30	30	30	58	1160	0	0	0	0	0	0	0	unambiguous	0	1/1	FALSE	FALSE	FALSE	0	0
chr06	25095393	NA	A	G	3959.73	NA	0	0	10	0.714286	14	115	1X	206	206	0.631868	3.18024	4.17955	0	1	1	60	60	6	1	0.440859	0.973913	0.89011	0	0	0	0	4495	3501	91	58	3.02918	8.37933	57	1	51	6.20142	64	41	4.94315	50	snp	GT:AD:AO:DP:GQ:QA:QR:RO	1/1/1/1	0,30	30	30	4	1196	0	0	0/0	510	0	51	99	0	1939	51	0/0	400	0	40	99	0	1562	40	1/1	0,25	25	25	42	980	0	0	1/1	0,32	32	32	63	1249	0	0	1/1	0,28	28	28	51	1070	0	0	0	0	0	0	0	unambiguous	0	1/1	FALSE	FALSE	FALSE	0	0
chr06	25095635	NA	G	A	4116.91	NA	0	0	10	0.714286	14	118	1X	200	200	0.719512	4.85053	9.78953	0	1	1	60	60	6	1	3.3406	0.974576	0.902439	0	0	0	0	4654	3247	82	53	5.66023	18.2636	65	1	63	4.18805	55	36	5.65844	46	snp	GT:AD:AO:DP:GQ:QA:QR:RO	1/1/1/1	0,32	32	32	15	1254	0	0	0/0	460	0	46	99	0	1850	46	0/0	360	0	36	99	0	1397	36	1/1	0,31	31	31	68	1226	0	0	1/1	0,21	21	21	38	840	0	0	1/1	0,34	34	34	77	1334	0	0	0	0	0	0	0	unambiguous	0	1/1	FALSE	FALSE	FALSE	0	0
chr06	25096393	NA	G	T	3180.78	NA	0	0	10	0.714286	14	94	1X	191	191	0.494792	10.4949	4.45795	1	1	1.25	60	60	6	1	1.81383	0.968085	0.916667	0	0	0	0	3671	3768	96	46	3.1027	4.45795	48	1	48	3.1027	46	42	6.26751	54	snp	GT:AD:AO:DP:GQ:QA:QR:RO	1/1/1/1	0,36	36	36	18	1429	0	0	0/0	500	0	50	99	0	1972	50	0/0	460	0	46	99	0	1796	46	1/1	0,14	14	14	1	549	0	0	1/1	0,25	25	26	48	972	0	0	1/1	0,19	19	19	30	721	0	0	0	0	0	0	0	unambiguous	0	1/1	FALSE	FALSE	FALSE	0	0
chr06	25096426	NA	G	A	3333.2	NA	0	0	10	0.714286	14	97	1X	197	197	0.485	11.0918	3.35774	1	1	1	60	60	6	1	2.39032	0.979381	0.94	0	0	0	0	3854	3938	100	42	6.79359	3.79203	55	1	58	11.0918	39	49	3.09716	51	snp	GT:AD:AO:DP:GQ:QA:QR:RO	1/1/1/1	0,35	35	35	15	1418	0	0	0/0	580	0	58	99	0	2282	58	0/0	420	0	42	99	0	1656	42	1/1	0,14	14	14	0	547	0	0	1/1	0,23	23	23	40	896	0	0	1/1	0,25	25	25	46	993	0	0	0	0	0	0	0	unambiguous	0	1/1	FALSE	FALSE	FALSE	0	0
chr06	25096578	NA	G	A	4199.02	NA	0	0	10	0.714286	14	122	1X	215	215	0.655914	3.29508	4.90158	0	1	1	60	60	6	1	5.04733	0.991803	0.924731	0	0	0	0	4775	3593	93	53	7.56683	6.95631	69	1	74	15.0424	48	52	5.83555	41	snp	GT:AD:AO:DP:GQ:QA:QR:RO	1/1/1/1	0,45	45	45	22	1795	0	0	0/0	600	0	60	99	0	2340	60	0/0	330	0	33	99	0	1253	33	1/1	0,28	28	28	50	1094	0	0	1/1	0,20	20	20	26	748	0	0	1/1	0,29	29	29	53	1138	0	0	0	0	0	0	0	unambiguous	0	1/1	FALSE	FALSE	FALSE	0	0
chr06	25098301	NA	A	G	2958.46	NA	0	0	10	0.714286	14	87	1X	179	179	0.472826	3.03526	5.3706	1	1	1	59.931	59.9891	6	1	3.59543	0.977011	0.847826	0	0	0	0	3408	3506	92	38	6.03039	7.63648	49	1	44	3.03526	43	34	16.6056	58	snp	GT:AD:AO:DP:GQ:QA:QR:RO	1/1/1/1	0,27	27	27	0	1090	0	0	0/0	450	0	45	99	0	1721	45	0/0	470	0	47	99	0	1785	47	1/1	0,21	21	21	35	821	0	0	1/1	0,16	16	16	20	585	0	0	1/1	0,23	23	23	41	912	0	0	0.0581000000000031	0	0	0	0	unambiguous	0	1/1	FALSE	FALSE	FALSE	0	0
chr06	25098407	NA	C	G	3685.29	NA	0	0	10	0.714286	14	107	1X	196	196	0.601124	4.65412	7.13366	0	1	1	60	60	6	1	0.619626	0.962617	0.921348	0	0	0	0	4210	3473	89	42	13.7459	5.96253	65	1	61	7.57648	46	46	3.22989	43	snp	GT:AD:AO:DP:GQ:QA:QR:RO	1/1/1/1	0,32	32	32	5	1300	0	0	0/0	600	0	60	99	0	2331	60	0/0	290	0	29	99	0	1142	29	1/1	0,22	22	22	31	835	0	0	1/1	0,26	26	26	43	1043	0	0	1/1	0,27	27	27	46	1032	0	0	0	0	0	0	0	unambiguous	0	1/1	FALSE	FALSE	FALSE	0	0
chr06	25098796	NA	A	G	2768.15	NA	0	0	4	0.285714	14	80	1X	200	200	1.33333	5.72464	3.66174	0	1	1	60	60	6	1	0.833101	0.8875	0.983333	0	0	0	0	3156	4736	120	38	3.44459	5.61607	42	1	47	8.33041	33	59	3.08268	61	snp	GT:AD:AO:DP:GQ:QA:QR:RO	0/0/0/0	21,0	0	21	5	0	817	21	1/1	38	38	38	99	1538	0	0	1/1	42	42	42	99	1618	0	0	0/0	37,0	0	37	90	0	1455	37	0/0	25,0	0	25	54	0	990	25	0/0	37,0	0	37	90	0	1474	37	0	0	0	0	0	unambiguous	0	0/0	FALSE	FALSE	FALSE	1	1
chr06	25099092	NA	G	A	2798.59	NA	0	0	4	0.285714	14	82	1X	185	185	1.59223	6.82362	3.03138	0	1	1	60	60	6	1	0.897141	0.926829	0.961165	0	0	0	0	3211	4016	103	35	6.82362	4.04333	47	1	44	3.96363	38	48	4.04333	55	snp	GT:AD:AO:DP:GQ:QA:QR:RO	0/0/0/0	29,0	0	29	5	0	1136	29	1/1	49	49	49	99	1940	0	0	1/1	33	33	33	99	1271	0	0	0/0	29,0	0	29	56	0	1155	29	0/0	19,0	0	19	26	0	721	19	0/0	26,0	0	26	47	0	1004	26	0	0	0	0	0	unambiguous	0	0/0	FALSE	FALSE	FALSE	1	1
chr06	25099100	NA	G	A	3527.59	NA	0	0	10	0.714286	14	101	1X	183	183	0.615854	4.75178	3.11623	0	1	1	60	60	6	1	0.111057	0.970297	0.95122	0	0	0	0	4010	3203	82	53	3.54779	3.96363	48	1	47	4.06379	54	46	5.65844	36	snp	GT:AD:AO:DP:GQ:QA:QR:RO	1/1/1/1	0,27	27	27	3	1062	0	0	0/0	530	0	53	99	0	2104	53	0/0	290	0	29	99	0	1099	29	1/1	0,30	30	30	60	1214	0	0	1/1	0,19	19	19	27	753	0	0	1/1	0,25	25	25	45	981	0	0	0	0	0	0	0	unambiguous	0	1/1	FALSE	FALSE	FALSE	0	0
chr06	25099548	NA	T	A	3166.96	NA	0	0	4	0.285714	14	94	1X	200	200	1.77358	3.0103	3.09224	0	1	1	60	58.8019	6	1	0.261592	0.904255	0.962264	0	0	0	0	3635	4212	106	48	3.1027	8.25461	46	1	49	3.37991	45	57	4.3213800000000004	49	snp	GT:AD:AO:DP:GQ:QA:QR:RO	0/0/0/0	35,0	0	35	4	0	1382	35	1/1	54	54	54	99	2072	0	0	1/1	40	40	40	99	1563	0	0	0/0	34,0	0	34	62	0	1362	34	0/0	18,0	0	18	14	0	697	18	0/0	19,0	0	19	17	0	771	19	1.1981	0	0	0	0	unambiguous	0	0/0	FALSE	FALSE	FALSE	1	1
chr06	25099550	NA	A	C	3662.57	NA	0	0	10	0.714286	14	107	1X	201	201	0.558491	3.19295	3.37991	0	1	1	58.9065	60	6	1	0.261594	0.971963	0.87234	0	0	0	0	4229	3656	94	65	13.7459	3.1027	42	1	58	4.65412	49	47	3.0103	47	snp	GT:AD:AO:DP:GQ:QA:QR:RO	1/1/1/1	0,35	35	35	4	1376	0	0	0/0	530	0	53	99	0	2038	53	0/0	411	1	42	99	25	1618	41	1/1	0,33	33	33	60	1318	0	0	1/1	0,17	17	17	11	670	0	0	1/1	0,21	21	21	23	840	0	0	1.0935	0	0	0	0	unambiguous	0	1/1	FALSE	FALSE	FALSE	0.023809523809523808	0
chr06	25099906	NA	T	A	2783.92	NA	0	0	4	0.285714	14	83	1X	211	211	1.29688	4.29225	3.62103	0	1	1	60	60	6	1	4.45874	0.963855	0.976562	0	0	0	0	3171	5031	128	43	3.24576	3.62103	40	1	35	7.43173	48	68	4.09604	60	snp	GT:AD:AO:DP:GQ:QA:QR:RO	0/0/0/0	33,0	0	33	19	0	1284	33	1/1	58	58	58	99	2239	0	0	1/1	25	25	25	99	932	0	0	0/0	29,0	0	29	65	0	1141	29	0/0	28,0	0	28	62	0	1104	28	0/0	38,0	0	38	93	0	1502	38	0	0	0	0	0	unambiguous	0	0/0	FALSE	FALSE	FALSE	1	1
chr06	25099990	NA	G	A	4394.83	NA	0	0	10	0.714286	14	128	1X	220	220	1.49231	4.70676	3.86001	0	1	1	60	59.8478	6	1	3.20813	0.953125	0.967391	0	0	0	0	4999	3610	92	70	5.45321	3.38795	58	1	69	4.70676	59	45	3.10471	47	snp	GT:AD:AO:DP:GQ:QA:QR:RO	1/1/1/1	0,36	36	36	14	1404	0	0	0/0	661	1	67	99	25	2628	66	0/0	260	0	26	99	0	982	26	1/1	0,28	28	28	53	1100	0	0	1/1	0,30	30	30	59	1150	0	0	1/1	0,33	33	33	68	1320	0	0	0.152200000000001	0	0	0	0	unambiguous	0	1/1	FALSE	FALSE	FALSE	0	0.014925373134328358
chr06	25100066	NA	G	A	2852.1	NA	0	0	4	0.285714	14	83	1X	208	208	1.328	5.12945	9.28151	0	1	1	60	60	6	1	5.0057	0.975904	0.952	0	0	0	0	3255	4917	125	47	6.17594	4.41741	36	1	34	8.89682	49	47	19.7046	78	snp	GT:AD:AO:DP:GQ:QA:QR:RO	0/0/0/0	36,0	0	36	22	0	1408	36	1/1	61	61	61	99	2389	0	0	1/1	22	22	22	99	866	0	0	0/0	33,0	0	33	76	0	1309	33	0/0	25,0	0	25	52	0	976	25	0/0	31,0	0	31	70	0	1224	31	0	0	0	0	0	unambiguous	0	0/0	FALSE	FALSE	FALSE	1	1
chr06	25102408	NA	A	T	2334.49	NA	0	0	4	0.285714	14	76	1X	176	176	1.52	3.46745	3.20771	0	1	1	60	59.8586	6	1	5.26674	0.921053	0.969697	0	0	0	0	2680	3745	99	36	3.46745	4.78696	40	1	36	3.46745	40	48	3.20771	51	snp	GT:AD:AO:DP:GQ:QA:QR:RO	0/0/0/0	41,0	0	42	23	0	1568	41	1/1	51	51	51	99	1825	0	0	1/1	25	25	25	99	855	0	0	0/0	21,0	0	21	35	0	787	21	0/0	19,0	0	19	29	0	722	19	0/0	18,0	0	18	26	0	668	18	0.141399999999997	0	0	0	0	unambiguous	0	0/0	FALSE	FALSE	FALSE	1	1
chr06	25102838	NA	C	T	3341.81	NA	0	0	4	0.285714	14	98	1X	246	246	1.34694	3.36483	3.06899	0	1	1	59.4694	59.3851	6	1	10.9486	0.918367	0.945946	0	0	0	0	3844	5738	148	49	3.0103	3.24505	49	1	50	3.09893	48	75	3.06899	73	snp	GT:AD:AO:DP:GQ:QA:QR:RO	0/0/0/0	66,0	0	66	55	0	2586	66	1/1	157	57	58	99	2231	41	1	1/1	41	41	41	99	1613	0	0	0/0	27,0	0	27	54	0	1077	27	0/0	25,0	0	25	48	0	921	25	0/0	29,0	0	29	60	0	1113	29	0.0842999999999989	0	0	0	0	unambiguous	0	0/0	FALSE	FALSE	FALSE	1	0.9827586206896551
chr06	25103574	NA	G	A	4066.92	NA	0	0	4	0.285714	14	118	1X	243	243	1.888	3.08391	6.91895	1	1	1	60	59.792	6	1	3.37969	0.923729	0.992	0	0	0	0	4656	4975	125	56	3.67278	4.41741	62	1	58	3.08391	60	65	3.44459	60	snp	GT:AD:AO:DP:GQ:QA:QR:RO	0/0/0/0	34,0	0	34	0	0	1365	34	1/1	73	73	73	99	2902	0	0	1/1	45	45	45	99	1754	0	0	0/0	27,0	0	27	52	0	1080	27	0/0	32,0	0	32	67	0	1270	32	0/0	32,0	0	32	67	0	1260	32	0.207999999999998	0	0	0	0	unambiguous	0	0/0	FALSE	FALSE	FALSE	1	1
chr06	25103588	NA	T	C	4273.55	NA	0	0	10	0.714286	14	125	1X	238	238	0.5625	3.02767	3.49071	1	1	1	59.792	60	6	1	1.46546	0.992	0.920354	0	0	0	0	4917	4325	113	62	3.02767	3.02952	63	1	64	3.16665	61	52	4.56684	61	snp	GT:AD:AO:DP:GQ:QA:QR:RO	1/1/1/1	0,36	36	36	1	1422	0	0	0/0	670	0	67	99	0	2582	67	0/0	450	0	45	99	0	1702	45	1/1	0,25	25	25	51	1008	0	0	1/1	1,32	32	33	36	1226	41	1	1/1	0,32	32	32	72	1261	0	0	0.207999999999998	0	0	0	1	unambiguous	0	1/1	FALSE	FALSE	FALSE	0	0
chr06	25103655	NA	G	A	4135.22	NA	0	0	4	0.285714	14	119	1X	263	263	1.65278	18.3566	6.8707	0	1	1	59.9496	59.6458	6	1	1.85121	0.865546	1	0	0	0	0	4743	5679	144	60	3.02855	3.9754	59	1	66	6.09416	53	78	5.18177	66	snp	GT:AD:AO:DP:GQ:QA:QR:RO	0/0/0/0	46,0	0	46	9	0	1840	46	1/1	67	67	67	99	2671	0	0	1/1	52	52	52	99	2072	0	0	0/0	29,0	0	29	39	0	1151	29	0/0	35,0	0	35	57	0	1378	35	0/0	34,0	0	34	54	0	1310	34	0.303799999999995	0	0	0	0	unambiguous	0	0/0	FALSE	FALSE	FALSE	1	1
chr06	25104329	NA	C	T	4303.69	NA	0	0	10	0.714286	14	125	1X	237	237	0.558036	3.44459	4.59489	1	1	1	60	60	6	1	1.20166	0.984	0.927928	0	0	0	0	4906	4350	111	63	3.02767	5.3774	62	1	69	5.94613	56	56	3.02986	55	snp	GT:AD:AO:DP:GQ:QA:QR:RO	1/1/1/1	0,54	54	54	45	2155	0	0	0/0	730	0	74	99	0	2910	73	0/0	380	0	38	99	0	1440	38	1/1	0,26	26	26	55	1013	0	0	1/1	0,30	30	30	68	1183	0	0	1/1	0,15	15	15	1	555	0	0	0	0	0	0	0	unambiguous	0	1/1	FALSE	FALSE	FALSE	0	0
chr06	25104344	NA	A	G	4333.73	NA	0	0	10	0.714286	14	124	1X	230	230	0.584906	3.29049	4.3213800000000004	1	1	1	60	59.7547	6	1	0.884452	0.983871	0.90566	0	0	0	0	4931	4072	106	59	3.64073	3.33807	65	1	69	6.44263	55	50	3.74778	56	snp	GT:AD:AO:DP:GQ:QA:QR:RO	1/1/1/1	0,55	55	55	50	2216	0	0	0/0	710	0	71	99	0	2734	71	0/0	350	0	35	99	0	1338	35	1/1	0,29	29	29	68	1154	0	0	1/1	0,26	26	26	59	1000	0	0	1/1	0,14	14	14	2	561	0	0	0.2453	0	0	0	0	unambiguous	0	1/1	FALSE	FALSE	FALSE	0	0
chr06	25104352	NA	G	C	4468.56	NA	0	0	10	0.714286	14	129	1X	244	244	0.56087	3.1618	3.93554	1	1	1	60	59.7739	6	1	0.2865	0.984496	0.913043	0	0	0	0	5098	4496	115	61	3.83512	4.53977	68	1	72	6.79775	57	55	3.48236	60	snp	GT:AD:AO:DP:GQ:QA:QR:RO	1/1/1/1	0,55	55	55	46	2193	0	0	0/0	740	0	74	99	0	2908	74	0/0	410	0	41	99	0	1588	41	1/1	0,29	29	29	65	1166	0	0	1/1	0,28	28	28	62	1096	0	0	1/1	0,17	17	17	2	643	0	0	0.226100000000002	0	0	0	0	unambiguous	0	1/1	FALSE	FALSE	FALSE	0	0
chr06	25104421	NA	G	A	3175.43	NA	0	0	4	0.285714	14	96	1X	221	221	1.56452	3.10078	9.28151	0	1	1	60	59.752	6	1	5.45166	0.9375	0.976	0	0	0	0	3685	4937	125	56	8.80089	5.11229	40	1	41	7.44372	55	61	3.16665	64	snp	GT:AD:AO:DP:GQ:QA:QR:RO	0/0/0/0	48,0	0	48	24	0	1942	48	1/1	163	63	64	99	2453	41	1	1/1	33	33	33	99	1232	0	0	0/0	26,0	0	26	42	0	1019	26	0/0	29,0	0	29	51	0	1109	29	0/0	21,0	0	21	27	0	826	21	0.247999999999998	0	0	0	0	unambiguous	0	0/0	FALSE	FALSE	FALSE	1	0.984375
chr06	25104679	NA	C	A	3124.6	NA	0	0	4	0.285714	14	97	1X	234	234	1.49254	3.03269	3.40655	0	1	1	59.9381	59.7445	6	1	6.33633	0.896907	0.934307	0	0	0	0	3675	5330	137	49	3.03269	3.02615	48	1	51	3.56996	46	72	3.78696	65	snp	GT:AD:AO:DP:GQ:QA:QR:RO	0/0/0/0	54,0	0	54	35	0	2113	54	1/1	253	53	55	99	2027	63	2	1/1	144	44	45	99	1648	41	1	0/0	34,0	0	34	70	0	1306	34	0/0	20,0	0	20	28	0	794	20	0/0	26,0	0	26	46	0	1013	26	0.193599999999996	0	0	0	0	unambiguous	0	0/0	FALSE	FALSE	FALSE	0.9777777777777777	0.9636363636363636
chr06	25107143	NA	A	G	5049.88	NA	0	0	10	0.714286	14	146	1X	263	263	0.623932	7.82918	4.51363	0	1	1	60	59.8974	6	1	3.94663	0.958904	0.91453	0	0	0	0	5737	4600	117	77	3.96218	3.17734	69	1	65	6.81781	81	58	3.02886	59	snp	GT:AD:AO:DP:GQ:QA:QR:RO	1/1/1/1	0,51	51	51	17	2024	0	0	0/0	690	0	69	99	0	2724	69	0/0	480	0	48	99	0	1876	48	1/1	0,33	33	33	53	1311	0	0	1/1	0,28	28	28	38	1097	0	0	1/1	0,34	34	34	56	1305	0	0	0.102600000000002	0	0	0	0	unambiguous	0	1/1	FALSE	FALSE	FALSE	0	0
chr06	25107458	NA	G	T	2940.72	NA	0	0	4	0.285714	14	85	1X	201	201	1.46552	3.24022	4.20835	0	1	1	60	60	6	1	2.74813	0.882353	0.982759	0	0	0	0	3357	4523	116	41	3.24022	6.67934	44	1	37	6.10145	48	59	3.08518	57	snp	GT:AD:AO:DP:GQ:QA:QR:RO	0/0/0/0	33,0	0	33	12	0	1320	33	1/1	40	40	40	99	1580	0	0	1/1	45	45	45	99	1777	0	0	0/0	35,0	0	35	76	0	1374	35	0/0	21,0	0	21	34	0	781	21	0/0	27,0	0	27	52	0	1048	27	0	0	0	0	0	unambiguous	0	0/0	FALSE	FALSE	FALSE	1	1
chr06	25107583	NA	A	G	4739.87	NA	0	0	10	0.714286	14	136	1X	239	239	0.660194	4.03217	3.03138	0	1	1	59.8088	59.9903	6	1	4.00326	0.970588	0.902913	0	0	0	0	5369	3935	103	61	6.13977	4.04333	75	1	69	3.07417	67	50	3.20004	53	snp	GT:AD:AO:DP:GQ:QA:QR:RO	1/1/1/1	0,44	44	44	17	1730	0	0	0/0	670	0	67	99	0	2568	67	0/0	360	0	36	99	0	1367	36	1/1	0,30	30	30	53	1200	0	0	1/1	0,25	25	25	38	974	0	0	1/1	0,37	37	37	74	1465	0	0	0.1815	0	0	0	0	unambiguous	0	1/1	FALSE	FALSE	FALSE	0	0
chr06	25109809	NA	C	T	3847.83	NA	0	0	10	0.714286	14	109	1X	206	206	0.561856	5.42083	9.47994	1	1	1	60	60	6	1	1.23514	0.990826	0.948454	0	0	0	0	4364	3690	97	53	3.1896	12.8827	56	1	52	3.50834	57	56	8.04722	41	snp	GT:AD:AO:DP:GQ:QA:QR:RO	1/1/1/1	0,15	15	15	0	598	0	0	0/0	540	0	54	99	0	2090	54	0/0	430	0	43	99	0	1600	43	1/1	0,29	29	29	67	1146	0	0	1/1	0,28	28	28	64	1127	0	0	1/1	0,37	37	37	91	1493	0	0	0	0	0	0	0	unambiguous	0	1/1	FALSE	FALSE	FALSE	0	0
chr06	25109929	NA	T	A	4413.25	NA	0	0	10	0.714286	14	128	1X	221	221	0.688172	5.45321	3.22044	1	1	1	60	60	6	1	1.22488	0.976562	0.935484	0	0	0	0	4988	3665	93	58	5.45321	4.15441	70	1	68	4.09604	60	40	6.95631	53	snp	GT:AD:AO:DP:GQ:QA:QR:RO	1/1/1/1	0,21	21	21	1	845	0	0	0/0	550	0	55	99	0	2158	55	0/0	380	0	38	99	0	1507	38	1/1	0,28	28	28	77	1112	0	0	1/1	0,30	30	30	83	1150	0	0	1/1	0,49	49	49	99	1881	0	0	0	0	0	0	0	unambiguous	0	1/1	FALSE	FALSE	FALSE	0	0
chr06	25109942	NA	A	T	3081.08	NA	0	0	4	0.285714	14	88	1X	226	226	1.27536	3.0103	5.27618	0	1	1	60	60	6	1	2.09517	0.954545	0.978261	0	0	0	0	3506	5457	138	44	3.0103	3.0103	44	1	34	12.8806	54	76	6.09442	62	snp	GT:AD:AO:DP:GQ:QA:QR:RO	0/0/0/0	25,0	0	25	10	0	1003	25	1/1	50	50	50	99	2000	0	0	1/1	38	38	38	99	1506	0	0	0/0	29,0	0	29	66	0	1140	29	0/0	32,0	0	32	75	0	1270	32	0/0	52,0	0	52	99	0	2044	52	0	0	0	0	0	unambiguous	0	0/0	FALSE	FALSE	FALSE	1	1
chr06	25110082	NA	A	C	4165.35	NA	0	0	10	0.714286	14	119	1X	209	209	0.661111	3.90444	3.87889	1	1	1	60	60	6	1	1.21601	0.983193	0.911111	0	0	0	0	4725	3484	90	48	12.6633	3.39634	71	1	52	7.11603	67	49	4.55446	41	snp	GT:AD:AO:DP:GQ:QA:QR:RO	1/1/1/1	0,22	22	22	1	864	0	0	0/0	570	0	57	99	0	2188	57	0/0	330	0	33	99	0	1296	33	1/1	0,31	31	31	84	1238	0	0	1/1	0,27	27	27	72	1046	0	0	1/1	0,39	39	39	99	1577	0	0	0	0	0	0	0	unambiguous	0	1/1	FALSE	FALSE	FALSE	0	0
chr06	25114855	NA	G	T	2923.79	NA	0	0	4	0.285714	14	84	1X	197	197	1.48673	3.1137	5.3355	1	1	1	60	60	6	1	1.37236	0.928571	0.99115	0	0	0	0	3331	4499	113	45	3.94093	3.49071	39	1	38	4.66476	46	57	3.02952	56	snp	GT:AD:AO:DP:GQ:QA:QR:RO	0/0/0/0	19,0	0	19	1	0	766	19	1/1	49	49	49	99	1947	0	0	1/1	35	35	35	99	1384	0	0	0/0	36,0	0	36	99	0	1459	36	0/0	27,0	0	27	74	0	1038	27	0/0	31,0	0	31	86	0	1236	31	0	0	0	0	0	unambiguous	0	0/0	FALSE	FALSE	FALSE	1	1
chr06	25115531	NA	T	C	3678.13	NA	0	0	4	0.285714	14	109	1X	224	224	1.89565	10.2021	8.4673	1	1	1	60	60	6	1	4.15109	0.93578	0.965217	0	0	0	0	4228	4526	115	46	8.76769	4.53977	63	1	60	5.42083	49	57	3.02918	58	snp	GT:AD:AO:DP:GQ:QA:QR:RO	0/0/0/0	28,0	0	28	0	0	1112	28	1/1	59	59	59	99	2308	0	0	1/1	50	50	50	99	1920	0	0	0/0	29,0	0	29	60	0	1107	29	0/0	25,0	0	25	48	0	984	25	0/0	33,0	0	33	72	0	1323	33	0	0	0	0	0	unambiguous	0	0/0	FALSE	FALSE	FALSE	1	1
chr06	25115786	NA	T	C	3768.95	NA	0	0	10	0.714286	14	110	1X	218	218	0.509259	4.98437	4.2971	1	1	1	60	60	6	1	4.45475	0.981818	0.888889	0	0	0	0	4310	4289	108	55	3.0103	3.73412	55	1	53	3.32615	57	51	3.73412	57	snp	GT:AD:AO:DP:GQ:QA:QR:RO	1/1/1/1	0,28	28	28	0	1103	0	0	0/0	590	0	59	99	0	2362	59	0/0	490	0	49	99	0	1927	49	1/1	0,32	32	32	67	1278	0	0	1/1	0,25	25	25	46	953	0	0	1/1	0,25	25	25	46	976	0	0	0	0	0	0	0	unambiguous	0	1/1	FALSE	FALSE	FALSE	0	0
chr06	25115998	NA	T	A	4015.97	NA	0	0	10	0.714286	14	117	1X	208	208	0.642857	4.51363	8.37933	0	1	1	60	60	6	1	3.81608	0.974359	0.879121	0	0	0	0	4558	3510	91	64	5.25601	4.94315	53	1	58	3.02886	59	49	4.17955	42	snp	GT:AD:AO:DP:GQ:QA:QR:RO	1/1/1/1	0,41	41	41	17	1612	0	0	0/0	550	0	55	99	0	2098	55	0/0	360	0	36	99	0	1412	36	1/1	0,27	27	27	47	1029	0	0	1/1	0,24	24	24	38	954	0	0	1/1	0,25	25	25	41	963	0	0	0	0	0	0	0	unambiguous	0	1/1	FALSE	FALSE	FALSE	0	0
chr06	25116394	NA	G	A	3321.42	NA	0	0	4	0.285714	14	97	1X	245	245	1.31081	6.79359	7.76406	0	1	1	60	60	6	1	7.75717	0.979381	0.972973	0	0	0	0	3776	5857	148	53	4.82359	3.5385	44	1	49	3.03269	48	70	3.94932	78	snp	GT:AD:AO:DP:GQ:QA:QR:RO	0/0/0/0	48,0	0	48	34	0	1868	48	1/1	62	62	62	99	2413	0	0	1/1	35	35	35	99	1363	0	0	0/0	35,0	0	35	79	0	1395	35	0/0	30,0	0	30	64	0	1191	30	0/0	35,0	0	35	79	0	1403	35	0	0	0	0	0	unambiguous	0	0/0	FALSE	FALSE	FALSE	1	1
chr06	25116604	NA	T	A	4439.84	NA	0	0	10	0.714286	14	129	1X	222	222	0.693548	9.08706	4.90158	0	1	1	60	60	6	1	3.19571	0.992248	0.946237	0	0	0	0	5028	3648	93	61	3.83512	5.83555	68	1	58	5.8551	71	44	3.59403	49	snp	GT:AD:AO:DP:GQ:QA:QR:RO	1/1/1/1	0,36	36	36	14	1428	0	0	0/0	550	0	55	99	0	2164	55	0/0	380	0	38	99	0	1484	38	1/1	0,34	34	34	71	1294	0	0	1/1	0,26	26	26	47	1005	0	0	1/1	0,33	33	33	68	1301	0	0	0	0	0	0	0	unambiguous	0	1/1	FALSE	FALSE	FALSE	0	0
chr06	25117728	NA	C	T	3137.72	NA	0	0	4	0.285714	14	93	1X	212	212	1.59322	3.03365	8.28388	0	1	1	60	60	6	1	0.598334	0.913978	0.966387	0	0	0	0	3635	4714	119	48	3.22044	3.17453	45	1	40	6.95631	53	52	7.11603	67	snp	GT:AD:AO:DP:GQ:QA:QR:RO	0/0/0/0	31,0	0	31	5	0	1237	31	1/1	157	57	58	99	2263	41	1	1/1	36	36	36	99	1372	0	0	0/0	34,0	0	34	68	0	1340	34	0/0	20,0	0	20	26	0	799	20	0/0	33,0	0	33	65	0	1297	33	0	0	0	0	0	unambiguous	0	0/0	FALSE	FALSE	FALSE	1	0.9827586206896551
chr06	25117990	NA	A	C	2816.42	NA	0	0	4	0.285714	14	85	1X	185	185	1.7	3.64897	4.40004	1	1	1	60	60	6	1	0.663735	0.870588	0.96	0	0	0	0	3239	3889	100	36	7.3277	10.0459	49	1	36	7.3277	49	51	3.09716	49	snp	GT:AD:AO:DP:GQ:QA:QR:RO	0/0/0/0	27,0	0	27	2	0	1072	27	1/1	59	59	59	99	2273	0	0	1/1	26	26	26	99	966	0	0	0/0	29,0	0	29	73	0	1106	29	0/0	20,0	0	20	46	0	776	20	0/0	24,0	0	24	58	0	935	24	0	0	0	0	0	unambiguous	0	0/0	FALSE	FALSE	FALSE	1	1
chr06	25118048	NA	C	T	3241	NA	0	0	10	0.714286	14	95	1X	173	173	0.608974	3.03316	4.79202	0	1	1	60	60	6	1	0.371468	0.947368	0.948718	0	0	0	0	3689	2991	78	50	3.58174	3.12166	45	1	43	4.86177	52	35	4.79202	43	snp	GT:AD:AO:DP:GQ:QA:QR:RO	1/1/1/1	0,27	27	27	4	1058	0	0	0/0	560	0	56	99	0	2152	56	0/0	220	0	22	99	0	839	22	1/1	0,28	28	28	55	1091	0	0	1/1	0,16	16	16	18	618	0	0	1/1	0,24	24	24	42	922	0	0	0	0	0	0	0	unambiguous	0	1/1	FALSE	FALSE	FALSE	0	0
chr06	25122904	NA	A	T	2558.86	NA	0	0	4	0.285714	14	74	1X	185	185	1.33333	3.47981	8.66395	0	1	1	57.7297	58.1802	6	1	5.53895	0.851351	0.972973	0	0	0	0	2927	4448	111	43	7.23587	3.49937	31	1	38	3.12768	36	67	13.359	44	snp	GT:AD:AO:DP:GQ:QA:QR:RO	0/0/0/0	36,0	0	36	24	0	1454	36	1/1	46	46	46	99	1830	0	0	1/1	28	28	28	99	1097	0	0	0/0	33,0	0	33	78	0	1308	33	0/0	21,0	0	21	42	0	848	21	0/0	21,0	0	21	42	0	838	21	0.450499999999998	0	0	0	0	unambiguous	0	0/0	FALSE	FALSE	FALSE	1	1
chr06	25123545	NA	T	C	3862.92	NA	0	0	10	0.714286	14	113	1X	213	213	0.565	9.94748	3.35774	1	1	1	59.1327	60	6	1	3.18663	0.982301	0.85	0	0	0	0	4413	3866	100	60	3.95191	3.09716	53	1	47	9.94748	66	43	7.26639	57	snp	GT:AD:AO:DP:GQ:QA:QR:RO	1/1/1/1	0,20	20	20	0	791	0	0	0/0	580	0	58	99	0	2225	58	0/0	420	0	42	99	0	1641	42	1/1	0,37	37	37	90	1439	0	0	1/1	0,30	30	30	69	1143	0	0	1/1	0,26	26	26	57	1040	0	0	0.8673	0	0	0	0	unambiguous	0	1/1	FALSE	FALSE	FALSE	0	0
chr06	25124362	NA	G	A	2543.93	NA	0	0	4	0.285714	14	76	1X	193	193	1.29915	3.46745	6.14687	0	1	1	60	60	6	1	1.98496	0.921053	0.974359	0	0	0	0	2901	4388	117	44	7.12467	7.18621	32	1	34	4.83891	42	57	3.17734	60	snp	GT:AD:AO:DP:GQ:QA:QR:RO	0/0/0/0	23,0	0	23	9	0	879	23	1/1	43	43	43	99	1694	0	0	1/1	33	33	33	99	1207	0	0	0/0	32,0	0	32	77	0	1169	32	0/0	28,0	0	28	65	0	1046	28	0/0	34,0	0	34	83	0	1294	34	0	0	0	0	0	unambiguous	0	0/0	FALSE	FALSE	FALSE	1	1
chr06	25124563	NA	A	G	4047.3	NA	0	0	10	0.714286	14	117	1X	187	187	0.875	3.91972	4.12706	0	1	1	60	60	6	1	4.05779	1	0.942857	0	0	0	0	4622	2781	70	54	4.51363	4.99565	63	1	69	11.1951	48	45	15.4187	25	snp	GT:AD:AO:DP:GQ:QA:QR:RO	1/1/1/1	0,24	24	24	18	945	0	0	0/0	450	0	45	99	0	1819	45	0/0	230	0	23	99	0	908	23	1/1	2,35	35	37	45	1368	54	2	1/1	0,23	23	23	57	921	0	0	1/1	0,35	35	35	93	1388	0	0	0	0	0	2	0	unambiguous	0	1/1	FALSE	FALSE	FALSE	0	0
chr06	25124871	NA	A	G	3951.55	NA	0	0	10	0.714286	14	114	1X	211	211	0.587629	3.31507	4.82359	1	1	1	60	60	6	1	3.44591	0.95614	0.814433	0	0	0	0	4479	3716	97	58	3.08649	4.10723	56	1	57	3.0103	57	52	4.10723	45	snp	GT:AD:AO:DP:GQ:QA:QR:RO	1/1/1/1	0,19	19	19	0	738	0	0	0/0	390	0	39	99	0	1484	39	0/0	580	0	58	99	0	2232	58	1/1	0,48	48	48	99	1886	0	0	1/1	0,22	22	22	48	865	0	0	1/1	0,25	25	25	57	990	0	0	0	0	0	0	0	unambiguous	0	1/1	FALSE	FALSE	FALSE	0	0
chr06	25128365	NA	C	T	4650.64	NA	0	0	10	0.714286	14	132	1X	231	231	0.666667	7.22164	5.66432	0	1	1	60	60	6	1	3.03598	0.977273	0.909091	0	0	0	0	5270	3834	99	72	5.37918	4.08507	60	1	72	5.37918	60	40	10.9285	59	snp	GT:AD:AO:DP:GQ:QA:QR:RO	1/1/1/1	0,39	39	39	13	1557	0	0	0/0	630	0	63	99	0	2495	63	0/0	360	0	36	99	0	1339	36	1/1	0,30	30	30	55	1226	0	0	1/1	0,22	22	22	31	858	0	0	1/1	0,41	41	41	88	1629	0	0	0	0	0	0	0	unambiguous	0	1/1	FALSE	FALSE	FALSE	0	0
chr06	25128805	NA	A	G	4846.24	NA	0	0	10	0.714286	14	140	1X	231	231	0.769231	3.25847	5.89764	0	1	1	60	60	6	1	6.52706	0.992857	0.912088	0	0	0	0	5461	3480	91	67	3.56868	3.22506	73	1	77	6.05036	63	46	3.03416	45	snp	GT:AD:AO:DP:GQ:QA:QR:RO	1/1/1/1	0,42	42	42	28	1654	0	0	0/0	520	0	52	99	0	1971	52	0/0	390	0	39	99	0	1509	39	1/1	0,39	39	39	93	1495	0	0	1/1	0,32	32	32	72	1243	0	0	1/1	0,27	27	27	57	1069	0	0	0	0	0	0	0	unambiguous	0	1/1	FALSE	FALSE	FALSE	0	0
chr06	25128835	NA	C	T	4335.64	NA	0	0	10	0.714286	14	126	1X	208	208	0.768293	3.28604	3.434	0	1	1	60	60	6	1	5.62189	0.984127	0.914634	0	0	0	0	4902	3178	82	77	16.5217	3.11623	49	1	68	4.73369	58	41	3.0103	41	snp	GT:AD:AO:DP:GQ:QA:QR:RO	1/1/1/1	0,37	37	37	24	1438	0	0	0/0	490	0	49	99	0	1878	49	0/0	330	0	33	99	0	1300	33	1/1	0,34	34	34	81	1304	0	0	1/1	0,28	28	28	62	1100	0	0	1/1	0,27	27	27	59	1060	0	0	0	0	0	0	0	unambiguous	0	1/1	FALSE	FALSE	FALSE	0	0
chr06	25129143	NA	A	G	3305.18	NA	0	0	10	0.714286	14	97	1X	165	165	0.713235	6.79359	5.05404	1	1	1	60	60	6	1	1.21392	0.958763	0.882353	0	0	0	0	3741	2628	68	43	5.71904	3.52123	54	1	54	5.71904	43	36	3.52123	32	snp	GT:AD:AO:DP:GQ:QA:QR:RO	1/1/1/1	0,13	13	13	1	503	0	0	0/0	340	0	34	99	0	1370	34	0/0	340	0	34	99	0	1258	34	1/1	0,30	30	30	87	1128	0	0	1/1	0,26	26	26	75	1010	0	0	1/1	0,28	28	28	81	1100	0	0	0	0	0	0	0	unambiguous	0	1/1	FALSE	FALSE	FALSE	0	0
chr06	25129217	NA	G	T	3826.64	NA	0	0	10	0.714286	14	113	1X	183	183	0.807143	3.02952	3.13438	0	1	1	60	60	6	1	2.32701	0.982301	0.857143	0	0	0	0	4317	2645	70	57	3.02952	3.50664	56	1	66	9.94748	47	43	10.9517	27	snp	GT:AD:AO:DP:GQ:QA:QR:RO	1/1/1/1	0,21	21	21	11	791	0	0	0/0	380	0	38	99	0	1444	38	0/0	320	0	32	99	0	1201	32	1/1	0,33	33	33	84	1267	0	0	1/1	0,27	27	27	66	1017	0	0	1/1	0,32	32	32	81	1242	0	0	0	0	0	0	0	unambiguous	0	1/1	FALSE	FALSE	FALSE	0	0
chr06	25129232	NA	G	A	2546.93	NA	0	0	4	0.285714	14	75	1X	182	182	1.40187	3.27088	3.03059	0	1	1	60	60	6	1	1.1545	0.88	0.981308	0	0	0	0	2909	3899	107	38	3.03925	4.00471	37	1	44	7.90335	31	66	15.6941	41	snp	GT:AD:AO:DP:GQ:QA:QR:RO	0/0/0/0	23,0	0	23	6	0	860	23	1/1	40	40	40	99	1578	0	0	1/1	35	35	35	99	1331	0	0	0/0	34,0	0	34	80	0	1215	34	0/0	19,0	0	19	35	0	717	19	0/0	31,0	0	31	71	0	1107	31	0	0	0	0	0	unambiguous	0	0/0	FALSE	FALSE	FALSE	1	1
chr06	25129316	NA	C	A	1543.16	NA	0.578947	8.15326	2	0.142857	14	55	1X	222	222	1.49606	3.04978	8.24276	0	1	1.5	60	59.6265	6	1	1.06145	0.927273	0.927711	0	0	0	0	2120	6496	166	23	6.20829	7.2486	32	1	33	7.78754	22	85	3.2196	81	snp	GT:AD:AO:DP:GQ:QA:QR:RO	0/0/0/0	31,0	0	31	6	0	1223	31	0/1	1924	24	43	99	951	744	19	0/1	2031	31	52	99	1169	761	20	0/0	33,0	0	33	67	0	1300	33	0/0	33,0	0	33	67	0	1291	33	0/0	30,0	0	30	57	0	1177	30	0.3735	0	0	0	0	ambiguous	0	0/0	FALSE	FALSE	FALSE	0.5961538461538461	0.5581395348837209
chr06	25129376	NA	A	T	3750.66	NA	0	0	10	0.714286	14	109	1X	202	202	0.586022	3.03022	3.22044	1	1	1	60	60	6	1	2.93905	0.990826	0.870968	0	0	0	0	4260	3575	93	58	3.98647	4.90158	51	1	57	3.50834	52	53	6.95631	40	snp	GT:AD:AO:DP:GQ:QA:QR:RO	1/1/1/1	0,22	22	22	0	869	0	0	0/0	420	0	42	99	0	1622	42	0/0	510	0	51	99	0	1953	51	1/1	0,30	30	30	73	1159	0	0	1/1	0,33	33	33	82	1303	0	0	1/1	0,24	24	24	55	929	0	0	0	0	0	0	0	unambiguous	0	1/1	FALSE	FALSE	FALSE	0	0
chr06	25129382	NA	G	C	3717.95	NA	0	0	10	0.714286	14	107	1X	198	198	0.587912	3.51765	3.03416	1	1	1	60	60	6	1	3.27885	0.990654	0.846154	0	0	0	0	4224	3552	91	59	5.46589	3.03416	48	1	59	5.46589	48	52	7.04303	39	snp	GT:AD:AO:DP:GQ:QA:QR:RO	1/1/1/1	0,20	20	20	0	795	0	0	0/0	410	0	41	99	0	1619	41	0/0	500	0	50	99	0	1933	50	1/1	0,28	28	28	67	1097	0	0	1/1	0,34	34	34	85	1352	0	0	1/1	0,25	25	25	58	980	0	0	0	0	0	0	0	unambiguous	0	1/1	FALSE	FALSE	FALSE	0	0
chr06	25129829	NA	C	A	3838.15	NA	0	0	10	0.714286	14	112	1X	219	219	0.523364	4.94911	4.00471	1	1	1	60	59.9813	6	1	4.02088	0.982143	0.915888	0	0	0	0	4386	4266	107	57	3.08785	3.19295	55	1	62	5.80219	50	55	3.19295	52	snp	GT:AD:AO:DP:GQ:QA:QR:RO	1/1/1/1	0,28	28	28	0	1095	0	0	0/0	610	0	61	99	0	2455	61	0/0	460	0	46	99	0	1811	46	1/1	0,25	25	25	48	982	0	0	1/1	0,25	25	25	48	994	0	0	1/1	0,34	34	34	75	1315	0	0	0.0187000000000026	0	0	0	0	unambiguous	0	1/1	FALSE	FALSE	FALSE	0	0
chr06	25129849	NA	C	A	3914.17	NA	0	0	10	0.714286	14	114	1X	221	221	0.53271	5.75321	4.65412	1	1	1	60	59.9813	6	1	1.50871	0.95614	0.915888	0	0	0	0	4478	4215	107	53	4.22937	3.03059	61	1	58	3.08649	56	57	4.00471	50	snp	GT:AD:AO:DP:GQ:QA:QR:RO	1/1/1/1	0,36	36	36	1	1401	0	0	0/0	620	0	62	99	0	2468	62	0/0	450	0	45	99	0	1747	45	1/1	0,24	24	24	47	939	0	0	1/1	0,24	24	24	47	949	0	0	1/1	0,30	30	30	65	1189	0	0	0.0187000000000026	0	0	0	0	unambiguous	0	1/1	FALSE	FALSE	FALSE	0	0
chr06	25130911	NA	C	A	3543.66	NA	0	0	10	0.714286	14	103	1X	199	199	0.536458	5.56125	3.8246000000000002	1	1	1	60	60.1042	6	1	2.51455	0.902913	0.895833	0	0	0	0	4054	3767	96	56	4.71796	6.26751	47	1	58	6.5732	45	51	3.8246000000000002	45	snp	GT:AD:AO:DP:GQ:QA:QR:RO	1/1/1/1	0,28	28	28	0	1113	0	0	0/0	420	0	42	99	0	1652	42	0/0	540	0	54	99	0	2115	54	1/1	0,26	26	26	55	1026	0	0	1/1	0,26	26	26	55	1032	0	0	1/1	0,23	23	23	46	883	0	0	0.104199999999999	0	0	0	0	unambiguous	0	1/1	FALSE	FALSE	FALSE	0	0
chr06	25131279	NA	G	A	4295.42	NA	0	0	10	0.714286	14	126	1X	236	236	0.572727	6.38815	5.42083	0	1	1	60	60	6	1	2.47384	1	0.880734	0	0	0	0	4913	4243	109	75	12.937	3.50834	51	1	71	7.42218	55	64	10.2021	45	snp	GT:AD:AO:DP:GQ:QA:QR:RO	1/1/1/1	0,47	47	47	11	1822	0	0	0/0	560	0	56	99	0	2221	56	0/0	530	0	54	99	0	2022	53	1/1	0,27	27	27	34	1069	0	0	1/1	0,29	29	29	40	1137	0	0	1/1	0,23	23	23	22	885	0	0	0	0	0	0	0	unambiguous	0	1/1	FALSE	FALSE	FALSE	0	0
chr06	25132158	NA	C	T	3849.29	NA	0	0	10	0.714286	14	111	1X	195	195	0.660714	3.49937	3.94093	0	1	1	59.2252	59.3929	6	1	1.29374	0.981982	0.892857	0	0	0	0	4369	3231	84	59	3.96888	11.386	52	1	56	3.02986	55	48	6.73282	36	snp	GT:AD:AO:DP:GQ:QA:QR:RO	1/1/1/1	0,29	29	29	7	1159	0	0	0/0	480	0	48	99	0	1832	48	0/0	360	0	36	99	0	1399	36	1/1	0,29	29	29	58	1113	0	0	1/1	0,25	25	25	46	1005	0	0	1/1	0,28	28	28	55	1092	0	0	0.167699999999996	0	0	0	0	unambiguous	0	1/1	FALSE	FALSE	FALSE	0	0
chr06	25132768	NA	G	A	3515.51	NA	0	0	10	0.714286	14	103	1X	205	205	0.504902	3.53736	4.37279	1	1	1	60	60	6	1	0.818154	0.990291	0.892157	0	0	0	0	4041	4045	102	51	3.03138	3.09546	52	1	58	6.5732	45	43	8.46027	59	snp	GT:AD:AO:DP:GQ:QA:QR:RO	1/1/1/1	0,45	45	45	30	1768	0	0	0/0	600	0	60	99	0	2404	60	0/0	420	0	42	99	0	1641	42	1/1	0,19	19	19	31	718	0	0	1/1	0,16	16	16	2	639	0	0	1/1	0,23	23	23	43	916	0	0	0	0	0	0	0	unambiguous	0	1/1	FALSE	FALSE	FALSE	0	0
chr06	25133015	NA	A	G	1058.61	NA	0.464286	3.94093	2	0.142857	14	39	1X	199	199	1.46087	3.06598	4.96463	0	1	1	60	59.5562	6	1	5.7333	0.897436	0.95625	0	0	0	0	1517	6227	160	27	15.538	9.579	12	1	20	3.06598	19	73	5.67035	87	snp	GT:AD:AO:DP:GQ:QA:QR:RO	0/0/0/0	52,0	0	52	57	0	2015	52	0/1	2727	27	54	99	1060	1054	27	0/1	1812	12	30	99	457	708	18	0/0	31,0	0	31	85	0	1190	31	0/0	11,0	0	11	25	0	443	11	0/0	21,0	0	21	55	0	817	21	0.443800000000003	0	0	0	0	ambiguous	0	0/0	FALSE	FALSE	FALSE	0.4	0.5
chr06	25133153	NA	T	A	2953.87	NA	0	0	4	0.285714	14	89	1X	202	202	1.60714	3.62026	3.95191	0	1	1	60	59.8142	6	1	2.33781	0.910112	0.938053	0	0	0	0	3437	4299	113	35	11.8182	5.3355	54	1	48	4.20583	41	58	3.18325	55	snp	GT:AD:AO:DP:GQ:QA:QR:RO	0/0/0/0	46,0	0	46	23	0	1746	46	1/1	50	50	50	99	1936	0	0	1/1	139	39	40	99	1501	41	1	0/0	33,0	0	33	65	0	1261	33	0/0	15,0	0	15	11	0	571	15	0/0	18,0	0	18	20	0	680	18	0.1858	0	0	0	0	unambiguous	0	0/0	FALSE	FALSE	FALSE	0.975	1
chr06	25133278	NA	G	A	3066.76	NA	0	0	4	0.285714	14	91	1X	203	203	1.625	3.22506	4.25114	0	1	1	59.978	59.4643	6	1	3.86464	0.945055	0.973214	0	0	0	0	3513	4408	112	41	4.94315	3.70827	50	1	45	3.03416	46	57	3.08785	55	snp	GT:AD:AO:DP:GQ:QA:QR:RO	0/0/0/0	43,0	0	43	17	0	1724	43	1/1	52	52	52	99	2000	0	0	1/1	39	39	39	99	1513	0	0	0/0	19,0	0	19	20	0	747	19	0/0	23,0	0	23	32	0	876	23	0/0	27,0	0	27	44	0	1061	27	0.5137	0	0	0	0	unambiguous	0	0/0	FALSE	FALSE	FALSE	1	1
chr06	25133318	NA	A	C	4100.78	NA	0	0	10	0.714286	14	121	1X	222	222	0.790698	3.88966	5.53527	0	1	2	59.0744	59.8488	6	1	6.50397	0.983471	0.930233	0	0	0	0	4672	3295	86	49	12.5038	3.1113	72	1	65	4.46393	56	44	3.1113	42	snp	GT:AD:AO:DP:GQ:QA:QR:RO	1/1/1/1	0,45	45	50	28	1793	0	0	0/0	520	0	52	99	0	1968	52	0/0	340	0	34	99	0	1327	34	1/1	0,29	29	32	59	1088	0	0	1/1	0,22	22	25	38	833	0	0	1/1	0,25	25	29	47	958	0	0	0.7744	0	0	0	0	unambiguous	0	1/1	FALSE	FALSE	FALSE	0	0
chr06	25133849	NA	C	T	2986.86	NA	0	0	4	0.285714	14	89	1X	221	221	1.34848	10.0615	17.8158	0	1	1	60	59.2424	6	1	5.84278	0.921348	0.954545	0	0	0	0	3406	5091	132	47	3.62026	3.27351	42	1	43	3.22989	46	71	4.65535	61	snp	GT:AD:AO:DP:GQ:QA:QR:RO	0/0/0/0	41,0	0	41	25	0	1591	41	1/1	56	56	56	99	2124	0	0	1/1	33	33	33	99	1282	0	0	0/0	33,0	0	33	74	0	1265	33	0/0	26,0	0	26	52	0	999	26	0/0	32,0	0	32	70	0	1236	32	0.757599999999996	0	0	0	0	unambiguous	0	0/0	FALSE	FALSE	FALSE	1	1
chr06	25135637	NA	T	C	2362.37	NA	0	0	4	0.285714	14	71	1X	167	167	1.51579	11.8491	4.13032	0	1	1	59.8169	59.8105	6	1	2.69116	0.943662	0.989474	0	0	0	0	2760	3474	95	36	3.04088	3.21602	35	1	33	3.7749	38	38	11.2619	57	snp	GT:AD:AO:DP:GQ:QA:QR:RO	0/0/0/0	30,0	0	30	12	0	1073	30	1/1	147	47	48	99	1842	41	1	1/1	24	24	24	99	918	0	0	0/0	26,0	0	26	53	0	928	26	0/0	20,0	0	21	35	0	727	20	0/0	18,0	0	18	29	0	705	18	0.0063999999999993	0	0	0	0	unambiguous	0	0/0	FALSE	FALSE	FALSE	1	0.9791666666666666
chr06	25137374	NA	T	G	3073.23	NA	0	0	4	0.285714	14	89	1X	223	223	1.32836	3.62026	6.18648	0	1	1	59.8315	59.9403	6	1	8.64264	0.932584	0.962687	0	0	0	0	3497	5201	134	41	4.20583	12.3444	48	1	50	5.96253	39	73	5.34382	61	snp	GT:AD:AO:DP:GQ:QA:QR:RO	0/0/0/0	50,0	0	50	38	0	1943	50	1/1	58	58	58	99	2295	0	0	1/1	31	31	31	99	1202	0	0	0/0	33,0	0	33	74	0	1266	33	0/0	28,0	0	28	59	0	1102	28	0/0	23,0	0	23	44	0	890	23	0.108800000000002	0	0	0	0	unambiguous	0	0/0	FALSE	FALSE	FALSE	1	1
chr06	25138037	NA	T	C	3847.53	NA	0	0	10	0.714286	14	112	1X	210	210	0.571429	4.94911	4.4284	0	1	1	59.7589	59.3878	6	1	0.00118261	0.964286	0.908163	0	0	0	0	4393	3840	98	50	5.80219	5.22609	62	1	55	3.08785	57	53	4.4284	45	snp	GT:AD:AO:DP:GQ:QA:QR:RO	1/1/1/1	0,35	35	35	3	1361	0	0	0/0	670	0	67	99	0	2631	67	0/0	310	0	31	99	0	1209	31	1/1	0,31	31	31	53	1230	0	0	1/1	0,26	26	26	38	1011	0	0	1/1	0,20	20	20	20	791	0	0	0.371099999999998	0	0	0	0	unambiguous	0	1/1	FALSE	FALSE	FALSE	0	0
chr06	25138125	NA	A	G	3056.28	NA	0	0	4	0.285714	14	89	1X	222	222	1.33835	3.0347	3.81032	0	1	1	60	60	6	1	7.38655	0.955056	0.962406	0	0	0	0	3481	5268	133	41	4.20583	3.81032	48	1	37	8.49998	52	62	4.33278	71	snp	GT:AD:AO:DP:GQ:QA:QR:RO	0/0/0/0	46,0	0	46	32	0	1844	46	1/1	60	60	60	99	2349	0	0	1/1	29	29	29	99	1132	0	0	0/0	34,0	0	34	77	0	1341	34	0/0	27,0	0	27	56	0	1058	27	0/0	26,0	0	26	53	0	1025	26	0	0	0	0	0	unambiguous	0	0/0	FALSE	FALSE	FALSE	1	1
chr06	25138301	NA	C	A	4259.08	NA	0	0	10	0.714286	14	125	1X	237	237	0.558036	3.02767	4.25114	1	1	1	60	60	6	1	0.890094	0.96	0.875	0	0	0	0	4863	4449	112	72	9.28151	10.7656	53	1	62	3.02767	63	62	5.80219	50	snp	GT:AD:AO:DP:GQ:QA:QR:RO	1/1/1/1	0,38	38	38	1	1498	0	0	0/0	710	0	71	99	0	2836	71	0/0	410	0	41	99	0	1613	41	1/1	0,35	35	35	82	1346	0	0	1/1	0,22	22	22	43	826	0	0	1/1	0,30	30	30	67	1193	0	0	0	0	0	0	0	unambiguous	0	1/1	FALSE	FALSE	FALSE	0	0
chr06	25138369	NA	C	T	4170.82	NA	0	0	10	0.714286	14	124	1X	235	235	0.558559	4.13106	4.59489	0	1	1	60	60	6	1	0.0907351	0.967742	0.90991	0	0	0	0	4764	4356	111	56	5.53201	3.18637	68	1	64	3.29049	60	61	5.3774	50	snp	GT:AD:AO:DP:GQ:QA:QR:RO	1/1/1/1	0,41	41	41	3	1593	0	0	0/0	640	0	64	99	0	2536	64	0/0	470	0	47	99	0	1820	47	1/1	0,20	20	20	12	755	0	0	1/1	0,26	26	26	31	985	0	0	1/1	0,37	37	37	64	1431	0	0	0	0	0	0	0	unambiguous	0	1/1	FALSE	FALSE	FALSE	0	0
chr06	25138627	NA	C	T	3657.74	NA	0	0	4	0.285714	14	107	1X	234	234	1.71429	4.65412	3.16418	0	1	1	60	59.9449	6	1	1.48171	0.897196	0.96063	0	0	0	0	4230	4968	127	51	3.51765	3.43776	56	1	53	3.03059	54	64	3.0274	63	snp	GT:AD:AO:DP:GQ:QA:QR:RO	0/0/0/0	42,0	0	42	7	0	1648	42	1/1	64	64	64	99	2546	0	0	1/1	143	43	44	99	1684	37	1	0/0	31,0	0	31	48	0	1200	31	0/0	23,0	0	23	24	0	884	23	0/0	30,0	0	30	45	0	1199	30	0.055100000000003	0	0	0	0	unambiguous	0	0/0	FALSE	FALSE	FALSE	0.9772727272727273	1
chr06	25138798	NA	T	C	3276.84	NA	0	0	4	0.285714	14	94	1X	220	220	1.49206	7.53805	3.63072	0	1	1	60	60	6	1	1.50576	0.893617	0.97619	0	0	0	0	3740	4937	126	44	3.84193	7.42218	50	1	48	3.1027	46	65	3.28604	61	snp	GT:AD:AO:DP:GQ:QA:QR:RO	0/0/0/0	32,0	0	32	7	0	1272	32	1/1	64	64	64	99	2547	0	0	1/1	30	30	30	99	1193	0	0	0/0	34,0	0	34	70	0	1322	34	0/0	25,0	0	25	43	0	989	25	0/0	35,0	0	35	73	0	1354	35	0	0	0	0	0	unambiguous	0	0/0	FALSE	FALSE	FALSE	1	1
chr06	25138808	NA	T	A	4161.91	NA	0	0	10	0.714286	14	121	1X	227	227	0.570755	6.04318	3.09224	1	1	1	60	60	6	1	1.98645	0.975207	0.877358	0	0	0	0	4742	4148	106	54	6.04318	8.25461	67	1	63	3.45895	58	57	4.3213800000000004	49	snp	GT:AD:AO:DP:GQ:QA:QR:RO	1/1/1/1	0,31	31	31	1	1232	0	0	0/0	720	0	72	99	0	2839	72	0/0	340	0	34	99	0	1309	34	1/1	0,31	31	31	72	1231	0	0	1/1	0,26	26	26	57	998	0	0	1/1	0,33	33	33	78	1281	0	0	0	0	0	0	0	unambiguous	0	1/1	FALSE	FALSE	FALSE	0	0
chr06	25138852	NA	C	A	4767.31	NA	0	0	10	0.714286	14	136	1X	235	235	0.686869	3.26577	7.94546	0	1	1	60	60	6	1	4.03278	0.970588	0.909091	0	0	0	0	5390	3908	99	73	4.60697	3.20771	63	1	73	4.60697	63	50	3.03223	49	snp	GT:AD:AO:DP:GQ:QA:QR:RO	1/1/1/1	0,41	41	41	18	1636	0	0	0/0	650	0	65	99	0	2592	65	0/0	340	0	34	99	0	1316	34	1/1	0,29	29	29	54	1168	0	0	1/1	0,29	29	29	54	1135	0	0	1/1	0,37	37	37	78	1451	0	0	0	0	0	0	0	unambiguous	0	1/1	FALSE	FALSE	FALSE	0	0
chr06	25138868	NA	G	A	4854.47	NA	0	0	10	0.714286	14	139	1X	246	246	0.649533	3.40085	4.00471	0	1	1	60	60	6	1	2.56372	0.978417	0.925234	0	0	0	0	5496	4185	107	69	3.02592	3.03059	70	1	71	3.1509	68	52	3.19295	55	snp	GT:AD:AO:DP:GQ:QA:QR:RO	1/1/1/1	0,41	41	41	11	1635	0	0	0/0	690	0	69	99	0	2709	69	0/0	380	0	38	99	0	1476	38	1/1	0,30	30	30	51	1218	0	0	1/1	0,31	31	31	54	1219	0	0	1/1	0,37	37	37	72	1424	0	0	0	0	0	0	0	unambiguous	0	1/1	FALSE	FALSE	FALSE	0	0
chr06	25139088	NA	G	A	3666.58	NA	0	0	10	0.714286	14	106	1X	187	187	0.654321	5.96022	3.03711	0	1	1	60	60	6	1	2.79765	0.971698	0.938272	0	0	0	0	4167	3149	81	59	5.96022	5.18177	47	1	46	7.02548	60	37	4.32391	44	snp	GT:AD:AO:DP:GQ:QA:QR:RO	1/1/1/1	0,38	38	38	18	1475	0	0	0/0	570	0	57	99	0	2206	57	0/0	240	0	24	99	0	943	24	1/1	0,27	27	27	52	1063	0	0	1/1	0,27	27	27	52	1078	0	0	1/1	0,14	14	14	12	551	0	0	0	0	0	0	0	unambiguous	0	1/1	FALSE	FALSE	FALSE	0	0
chr06	25139250	NA	G	A	3329.68	NA	0	0	4	0.285714	14	101	1X	221	221	1.71429	3.54779	6.55704	0	1	1	60	60	6	1	0.93232	0.910891	0.958333	0	0	0	0	3862	4720	120	49	3.2038	4.81986	52	1	53	3.54779	48	60	3.0103	60	snp	GT:AD:AO:DP:GQ:QA:QR:RO	0/0/0/0	38,0	0	38	5	0	1515	38	1/1	159	59	60	99	2225	41	1	1/1	42	42	42	99	1637	0	0	0/0	26,0	0	26	36	0	986	26	0/0	29,0	0	29	45	0	1116	29	0/0	26,0	0	26	36	0	1062	26	0	0	0	0	0	unambiguous	0	0/0	FALSE	FALSE	FALSE	1	0.9833333333333333
chr06	25139662	NA	A	G	3455.41	NA	0	0	10	0.714286	14	99	1X	187	187	0.5625	4.08507	3.109	0	1	1	55.303	59.3864	6	1	1.15061	0.989899	0.909091	0	0	0	0	3988	3452	88	49	3.03223	7.84676	50	1	51	3.20771	48	46	3.40511	42	snp	GT:AD:AO:DP:GQ:QA:QR:RO	1/1/1/1	0,36	36	36	6	1453	0	0	0/0	520	0	52	99	0	2033	52	0/0	360	0	36	99	0	1419	36	1/1	0,19	19	19	19	761	0	0	1/1	0,20	20	20	22	802	0	0	1/1	0,24	24	24	34	972	0	0	4.0834	0	0	0	0	unambiguous	0	1/1	FALSE	FALSE	FALSE	0	0
chr06	25139693	NA	C	T	2864.81	NA	0	0	10	0.714286	14	84	1X	159	159	0.56	8.07707	11.3777	0	1	1	53.5119	58.72	6	1	0.457297	0.988095	0.92	0	0	0	0	3345	2971	75	53	15.5221	7.90335	31	1	42	3.0103	42	31	7.90335	44	snp	GT:AD:AO:DP:GQ:QA:QR:RO	1/1/1/1	0,29	29	29	4	1154	0	0	0/0	440	0	44	99	0	1752	44	0/0	310	0	31	99	0	1219	31	1/1	0,16	16	16	16	640	0	0	1/1	0,21	21	21	31	813	0	0	1/1	0,18	18	18	22	738	0	0	5.2081	0	0	0	0	unambiguous	0	1/1	FALSE	FALSE	FALSE	0	0
chr06	25140618	NA	C	T	3931.52	NA	0	0	4	0.285714	14	119	1X	252	252	1.81818	3.02855	5.76954	1	1	1	59.8403	59.3759	6	1	3.72835	0.915966	0.969925	0	0	0	0	4544	5270	133	65	5.21827	14.9126	54	1	57	3.46649	62	61	4.98585	72	snp	GT:AD:AO:DP:GQ:QA:QR:RO	0/0/0/0	31,0	0	31	0	0	1267	31	1/1	172	72	73	99	2786	41	1	1/1	47	47	47	99	1758	0	0	0/0	51,0	0	51	99	0	1975	51	0/0	21,0	0	21	37	0	843	21	0/0	29,0	0	29	61	0	1144	29	0.464399999999998	0	0	0	0	unambiguous	0	0/0	FALSE	FALSE	FALSE	1	0.9863013698630136
chr06	25141256	NA	C	T	2792.33	NA	0	0	4	0.285714	14	81	1X	224	224	1.13287	3.03711	3.14697	0	1	1	60	60	6	1	11.6637	0.864198	0.972028	0	0	0	0	3162	5582	143	40	3.03711	3.38993	41	1	43	3.68051	38	84	12.501	59	snp	GT:AD:AO:DP:GQ:QA:QR:RO	0/0/0/0	51,0	0	51	51	0	1992	51	1/1	50	50	50	99	1955	0	0	1/1	31	31	31	99	1207	0	0	0/0	35,0	0	35	92	0	1366	35	0/0	34,0	0	34	89	0	1322	34	0/0	23,0	0	23	56	0	902	23	0	0	0	0	0	unambiguous	0	0/0	FALSE	FALSE	FALSE	1	1
chr06	25142079	NA	G	A	2671.6	NA	0	0	4	0.285714	14	79	1X	171	171	1.71739	6.33623	5.3706	0	1	1	60	59.8261	6	1	2.1337	0.936709	0.967391	0	0	0	0	3076	3619	92	41	3.25768	6.40913	38	1	45	6.33623	34	45	3.10471	47	snp	GT:AD:AO:DP:GQ:QA:QR:RO	0/0/0/0	35,0	0	35	10	0	1376	35	1/1	55	55	55	99	2132	0	0	1/1	24	24	24	99	944	0	0	0/0	20,0	0	20	26	0	812	20	0/0	19,0	0	19	23	0	767	19	0/0	18,0	0	18	20	0	664	18	0.173900000000003	0	0	0	0	unambiguous	0	0/0	FALSE	FALSE	FALSE	1	1
chr06	25142145	NA	G	A	2748.71	NA	0	0	4	0.285714	14	86	1X	190	190	1.72549	3.41429	4.34659	0	1	1	60	59.8077	6	1	2.20066	0.953488	0.961538	0	0	0	0	3229	4075	104	44	3.1113	3.09382	42	1	41	3.41429	45	51	3.09382	53	snp	GT:AD:AO:DP:GQ:QA:QR:RO	0/0/0/0	37,0	0	37	10	0	1455	37	1/1	153	53	54	99	1988	27	1	1/1	133	33	34	99	1241	37	1	0/0	25,0	0	25	39	0	975	25	0/0	23,0	0	23	33	0	935	23	0/0	17,0	0	17	15	0	646	17	0.192300000000003	0	0	0	0	unambiguous	0	0/0	FALSE	FALSE	FALSE	0.9705882352941176	0.9814814814814815
chr06	25142167	NA	G	A	1040.19	NA	0.422222	7.73928	2	0.142857	14	38	1X	186	186	1.875	6.66752	3.5385	0	1	1	59.9211	59.8649	6	1	7.82656	0.973684	0.966216	0	0	0	0	1512	5761	148	16	5.06748	3.24505	22	1	17	3.9246	21	73	3.06899	75	snp	GT:AD:AO:DP:GQ:QA:QR:RO	0/0/0/0	36,0	0	36	34	0	1422	36	0/1	3325	25	58	99	1016	1245	33	0/1	1913	13	32	99	496	734	19	0/0	24,0	0	24	61	0	935	24	0/0	21,0	0	21	52	0	840	21	0/0	15,0	0	15	34	0	585	15	0.056200000000004	0	0	0	0	ambiguous	0	0/0	FALSE	FALSE	FALSE	0.40625	0.43103448275862066
chr06	25142302	NA	A	G	3808.21	NA	0	0	10	0.714286	14	112	1X	207	207	0.612903	7.97367	11.2619	1	1	1	60	59.9158	6	1	0.640512	0.9375	0.915789	0	0	0	0	4434	3642	95	49	6.81038	4.13032	63	1	67	12.3942	45	43	4.86177	52	snp	GT:AD:AO:DP:GQ:QA:QR:RO	1/1/1/1	0,42	42	42	37	1672	0	0	0/0	590	0	59	99	0	2249	59	0/0	340	0	34	99	0	1315	34	1/1	1,24	24	25	2	932	41	1	1/1	0,20	20	20	45	788	0	0	1/1	1,26	26	27	29	1042	37	1	0.0842000000000027	0	1	1	0	unambiguous	0.037037037037037035	1/1	FALSE	FALSE	FALSE	0	0
chr06	25142329	NA	G	A	3004.35	NA	0	0	4	0.285714	14	88	1X	211	211	1.45902	3.109	5.99387	0	1	1	60	59.935	6	1	5.87536	0.897727	0.95122	0	0	0	0	3462	4865	123	36	9.32731	14.0442	52	1	37	7.84676	51	77	19.976	46	snp	GT:AD:AO:DP:GQ:QA:QR:RO	0/0/0/0	44,0	0	44	26	0	1764	44	1/1	151	51	52	99	1998	22	1	1/1	37	37	37	99	1464	0	0	0/0	23,0	0	23	40	0	903	23	0/0	25,0	0	25	46	0	1003	25	0/0	30,0	0	30	61	0	1173	30	0.0649999999999977	0	0	0	0	unambiguous	0	0/0	FALSE	FALSE	FALSE	1	0.9807692307692307
chr06	25142672	NA	A	C	3507.56	NA	0	0	4	0.285714	14	103	1X	226	226	1.6748	3.03138	3.02795	0	1	1	60	60	6	1	2.0582	0.912621	0.95935	0	0	0	0	4016	4736	123	54	3.53736	3.02795	49	1	55	4.04333	48	58	3.87536	65	snp	GT:AD:AO:DP:GQ:QA:QR:RO	0/0/0/0	42,0	0	42	9	0	1623	42	1/1	59	59	59	99	2313	0	0	1/1	44	44	44	99	1703	0	0	0/0	24,0	0	24	29	0	930	24	0/0	30,0	0	30	47	0	1134	30	0/0	27,0	0	27	38	0	1049	27	0	0	0	0	0	unambiguous	0	0/0	FALSE	FALSE	FALSE	1	1
chr06	25142817	NA	G	A	3322.54	NA	0	0	4	0.285714	14	99	1X	212	212	1.75221	5.66432	3.18325	0	1	1	60	60	6	1	1.60949	0.888889	0.982301	0	0	0	0	3817	4440	113	45	4.78696	3.49071	54	1	48	3.20771	51	63	6.2579	50	snp	GT:AD:AO:DP:GQ:QA:QR:RO	0/0/0/0	41,0	0	41	8	0	1592	41	1/1	50	50	50	99	1949	0	0	1/1	49	49	49	99	1868	0	0	0/0	20,0	0	20	17	0	808	20	0/0	25,0	0	25	32	0	981	25	0/0	27,0	0	27	38	0	1059	27	0	0	0	0	0	unambiguous	0	0/0	FALSE	FALSE	FALSE	1	1
chr06	25143191	NA	C	T	3236.29	NA	0	0	10	0.714286	14	100	1X	193	193	0.548913	8.56927	4.15441	0	1	1	60	59.3333	6	1	0.3634	0.96	0.946237	0	0	0	0	3759	3540	93	45	5.18177	5.83555	55	1	51	3.09716	49	40	6.95631	53	snp	GT:AD:AO:DP:GQ:QA:QR:RO	1/1/1/1	0,36	36	36	5	1336	0	0	0/0	540	0	54	99	0	2072	54	0/0	380	0	38	99	0	1427	38	1/1	1,27	27	28	6	1035	41	1	1/1	0,19	19	19	18	704	0	0	1/1	0,18	18	18	15	684	0	0	0.666699999999999	0	0	1	0	unambiguous	0	1/1	FALSE	FALSE	FALSE	0	0
chr06	25143288	NA	T	C	4034.23	NA	0	0	10	0.714286	14	117	1X	213	213	0.609375	11.1951	6.26751	0	1	1	60	59.9688	6	1	3.27573	0.974359	0.9375	0	0	0	0	4599	3756	96	66	7.18621	5.27225	51	1	61	3.47429	56	57	10.339	39	snp	GT:AD:AO:DP:GQ:QA:QR:RO	1/1/1/1	0,43	43	43	14	1718	0	0	0/0	550	0	55	99	0	2155	55	0/0	410	0	41	99	0	1601	41	1/1	0,26	26	26	39	1019	0	0	1/1	0,25	25	25	36	954	0	0	1/1	0,23	23	23	30	908	0	0	0.0311999999999983	0	0	0	0	unambiguous	0	1/1	FALSE	FALSE	FALSE	0	0
chr06	25143494	NA	T	C	3746.5	NA	0	0	10	0.714286	14	107	1X	211	211	0.514423	3.03059	3.76196	1	1	1	60	60	6	1	4.16594	0.990654	0.951923	0	0	0	0	4286	4053	104	54	3.03059	3.34437	53	1	44	10.3365	63	43	9.77527	61	snp	GT:AD:AO:DP:GQ:QA:QR:RO	1/1/1/1	0,27	27	27	0	1087	0	0	0/0	670	0	67	99	0	2663	67	0/0	370	0	37	99	0	1390	37	1/1	0,31	31	31	66	1246	0	0	1/1	0,27	27	27	54	1085	0	0	1/1	0,22	22	22	39	868	0	0	0	0	0	0	0	unambiguous	0	1/1	FALSE	FALSE	FALSE	0	0
chr06	25143549	NA	T	C	4176.16	NA	0	0	10	0.714286	14	122	1X	228	228	0.575472	3.65106	5.96022	0	1	1	60	60	6	1	0.132686	0.983607	0.915094	0	0	0	0	4765	4116	106	67	5.57335	14.81	55	1	53	7.56683	69	50	3.74778	56	snp	GT:AD:AO:DP:GQ:QA:QR:RO	1/1/1/1	0,38	38	38	3	1505	0	0	0/0	610	0	61	99	0	2402	61	0/0	450	0	45	99	0	1714	45	1/1	0,32	32	32	52	1260	0	0	1/1	0,26	26	26	34	1019	0	0	1/1	0,26	26	26	34	981	0	0	0	0	0	0	0	unambiguous	0	1/1	FALSE	FALSE	FALSE	0	0
chr06	25143565	NA	G	A	3468.01	NA	0	0	4	0.285714	14	103	1X	230	230	1.62205	6.5732	5.07918	0	1	1	60	60	6	1	2.19196	0.961165	0.984252	0	0	0	0	3972	4894	127	57	5.56125	3.43776	46	1	51	3.03138	52	60	3.84811	67	snp	GT:AD:AO:DP:GQ:QA:QR:RO	0/0/0/0	41,0	0	41	10	0	1606	41	1/1	60	60	60	99	2327	0	0	1/1	43	43	43	99	1645	0	0	0/0	28,0	0	28	43	0	1038	28	0/0	23,0	0	23	28	0	900	23	0/0	35,0	0	35	64	0	1350	35	0	0	0	0	0	unambiguous	0	0/0	FALSE	FALSE	FALSE	1	1
chr06	25143626	NA	C	A	3970.97	NA	0	0	4	0.285714	14	117	1X	243	243	1.85714	3.17734	14.6604	1	1	1	59.9829	60	6	1	2.7635	0.91453	0.984127	0	0	0	0	4551	4974	126	57	3.17734	5.49198	60	1	65	6.14687	52	69	5.49198	57	snp	GT:AD:AO:DP:GQ:QA:QR:RO	0/0/0/0	35,0	0	35	0	0	1405	35	1/1	74	74	74	99	2849	0	0	1/1	43	43	43	99	1702	0	0	0/0	28,0	0	28	56	0	1095	28	0/0	25,0	0	25	47	0	987	25	0/0	38,0	0	38	86	0	1487	38	0.0170999999999992	0	0	0	0	unambiguous	0	0/0	FALSE	FALSE	FALSE	1	1
chr06	25144036	NA	G	A	2851.44	NA	0	0	4	0.285714	14	82	1X	215	215	1.23308	4.70511	3.02663	0	1	1	60	60	6	1	8.94855	0.902439	0.984962	0	0	0	0	3258	5284	133	49	9.78953	3.15724	33	1	30	15.8273	52	59	6.68384	74	snp	GT:AD:AO:DP:GQ:QA:QR:RO	0/0/0/0	46,0	0	46	39	0	1816	46	1/1	50	50	50	99	1990	0	0	1/1	32	32	32	99	1268	0	0	0/0	40,0	0	40	99	0	1619	40	0/0	20,0	0	20	42	0	786	20	0/0	27,0	0	27	63	0	1063	27	0	0	0	0	0	unambiguous	0	0/0	FALSE	FALSE	FALSE	1	1
chr06	25144125	NA	G	A	4815.22	NA	0	0	10	0.714286	14	138	1X	220	220	0.841463	3.26206	13.6028	0	1	1	60	60	6	1	10.7981	0.978261	0.902439	0	0	0	0	5415	3194	82	74	4.58383	5.65844	64	1	63	5.27618	75	43	3.434	39	snp	GT:AD:AO:DP:GQ:QA:QR:RO	1/1/1/1	0,56	56	56	54	2201	0	0	0/0	560	0	56	99	0	2190	56	0/0	260	0	26	99	0	1004	26	1/1	0,37	37	37	95	1436	0	0	1/1	0,21	21	21	47	827	0	0	1/1	0,24	24	24	56	951	0	0	0	0	0	0	0	unambiguous	0	1/1	FALSE	FALSE	FALSE	0	0
chr06	25144247	NA	A	C	2821.99	NA	0	0	4	0.285714	14	82	1X	207	207	1.312	3.0103	3.16665	0	1	1	59.8537	59.68	6	1	8.39335	0.878049	0.968	0	0	0	0	3211	4869	125	36	5.65844	9.28151	46	1	43	3.434	39	63	3.02767	62	snp	GT:AD:AO:DP:GQ:QA:QR:RO	0/0/0/0	47,0	0	47	36	0	1836	47	1/1	49	49	49	99	1899	0	0	1/1	33	33	33	99	1312	0	0	0/0	26,0	0	26	56	0	1008	26	0/0	31,0	0	31	71	0	1206	31	0/0	21,0	0	21	41	0	819	21	0.173700000000004	0	0	0	0	unambiguous	0	0/0	FALSE	FALSE	FALSE	1	1
chr06	25144473	NA	C	A	3188.28	NA	0	0	4	0.285714	14	92	1X	230	230	1.35766	9.05266	15.3468	0	1	1	60	59.971	6	1	8.28929	0.913043	0.992754	0	0	0	0	3688	5409	138	34	16.6056	3.26206	58	1	40	6.40913	52	66	3.57677	72	snp	GT:AD:AO:DP:GQ:QA:QR:RO	0/0/0/0	50,0	0	50	36	0	1963	50	1/1	161	61	62	99	2456	37	1	1/1	31	31	31	99	1232	0	0	0/0	35,0	0	35	79	0	1356	35	0/0	26,0	0	26	52	0	1018	26	0/0	26,0	0	26	52	0	1035	26	0.0290000000000035	0	0	0	0	unambiguous	0	0/0	FALSE	FALSE	FALSE	1	0.9838709677419355
chr06	25144658	NA	C	T	3965.7	NA	0	0	10	0.714286	14	114	1X	192	192	0.730769	3.31507	7.01917	0	1	1	60	60	6	1	4.67477	0.991228	0.897436	0	0	0	0	4479	3038	78	55	3.31507	4.79202	59	1	52	4.9151	62	48	12.0303	30	snp	GT:AD:AO:DP:GQ:QA:QR:RO	1/1/1/1	0,35	35	35	20	1348	0	0	0/0	430	0	43	99	0	1711	43	0/0	350	0	35	99	0	1327	35	1/1	0,22	22	22	43	880	0	0	1/1	0,30	30	30	67	1194	0	0	1/1	0,27	27	27	58	1057	0	0	0	0	0	0	0	unambiguous	0	1/1	FALSE	FALSE	FALSE	0	0
chr06	25144760	NA	C	T	2822.48	NA	0	0	4	0.285714	14	87	1X	212	212	1.41935	3.23494	10.6713	0	1	1	60	59.832	6	1	5.1585	0.896552	0.976	0	0	0	0	3267	4916	125	37	7.22845	3.44459	50	1	47	4.23331	40	64	3.16665	61	snp	GT:AD:AO:DP:GQ:QA:QR:RO	0/0/0/0	40,0	0	40	22	0	1576	40	1/1	51	51	51	99	1965	0	0	1/1	136	36	37	99	1302	41	1	0/0	25,0	0	25	48	0	987	25	0/0	29,0	0	29	60	0	1107	29	0/0	30,0	0	30	63	0	1205	30	0.167999999999999	0	0	0	0	unambiguous	0	0/0	FALSE	FALSE	FALSE	0.972972972972973	1
chr06	25144991	NA	G	A	3494.24	NA	0	0	4	0.285714	14	102	1X	247	247	1.4069	7.18293	3.14508	0	1	1	59.9216	60	6	1	7.76587	0.921569	0.951724	0	0	0	0	3982	5684	145	53	3.35092	3.02528	49	1	45	6.07591	57	78	4.82236	67	snp	GT:AD:AO:DP:GQ:QA:QR:RO	0/0/0/0	61,0	0	61	44	0	2412	61	1/1	59	59	59	99	2303	0	0	1/1	43	43	43	99	1679	0	0	0/0	22,0	0	22	34	0	845	22	0/0	26,0	0	26	46	0	1008	26	0/0	36,0	0	36	76	0	1419	36	0.078400000000002	0	0	0	0	unambiguous	0	0/0	FALSE	FALSE	FALSE	1	1
chr06	25145753	NA	A	G	3627.7	NA	0	0	10	0.714286	14	108	1X	226	226	0.457627	11.0528	3.30474	1	1	1	59.9259	59.4237	6	1	2.71391	0.962963	0.864407	0	0	0	0	4198	4454	118	59	5.02092	3.30474	49	1	59	5.02092	49	58	3.08391	60	snp	GT:AD:AO:DP:GQ:QA:QR:RO	1/1/1/1	0,40	40	40	12	1569	0	0	0/0	790	0	79	99	0	2961	79	0/0	390	0	39	99	0	1493	39	1/1	0,29	29	29	49	1112	0	0	1/1	0,16	16	16	0	600	0	0	1/1	0,23	23	23	31	917	0	0	0.502200000000002	0	0	0	0	unambiguous	0	1/1	FALSE	FALSE	FALSE	0	0
chr06	25145813	NA	C	G	3558.42	NA	0	0	4	0.285714	14	106	1X	231	231	1.696	5.05886	4.41741	0	1	1	59.6509	60	6	1	0.736448	0.877358	0.992	0	0	0	0	4082	4858	125	58	5.05886	5.11229	48	1	48	5.05886	58	69	5.94613	56	snp	GT:AD:AO:DP:GQ:QA:QR:RO	0/0/0/0	39,0	0	39	5	0	1507	39	1/1	69	69	69	99	2652	0	0	1/1	37	37	37	99	1430	0	0	0/0	27,0	0	27	37	0	1014	27	0/0	33,0	0	33	56	0	1305	33	0/0	26,0	0	26	34	0	1032	26	0.3491	0	0	0	0	unambiguous	0	0/0	FALSE	FALSE	FALSE	1	1
chr06	25145888	NA	T	C	4325.39	NA	0	0	10	0.714286	14	126	1X	222	222	0.65625	3.28604	5.27225	0	1	1	60	60	6	1	5.95007	0.97619	0.822917	0	0	0	0	4900	3719	96	60	3.63072	5.27225	66	1	61	3.28604	65	48	3.0103	48	snp	GT:AD:AO:DP:GQ:QA:QR:RO	1/1/1/1	0,49	49	49	26	1905	0	0	0/0	600	0	60	99	0	2337	60	0/0	360	0	36	99	0	1382	36	1/1	0,27	27	27	46	1032	0	0	1/1	0,24	24	24	37	953	0	0	1/1	0,26	26	26	43	1010	0	0	0	0	0	0	0	unambiguous	0	1/1	FALSE	FALSE	FALSE	0	0
chr06	25145938	NA	C	T	4224.55	NA	0	0	10	0.714286	14	125	1X	211	211	0.726744	3.16665	3.91929	0	1	1	60	60	6	1	6.35005	0.976	0.860465	0	0	0	0	4770	3310	86	62	3.02767	3.1113	63	1	59	3.86152	66	44	3.1113	42	snp	GT:AD:AO:DP:GQ:QA:QR:RO	1/1/1/1	0,43	43	43	28	1693	0	0	0/0	470	0	47	99	0	1815	47	0/0	390	0	39	99	0	1495	39	1/1	0,27	27	27	55	1014	0	0	1/1	0,24	24	24	46	898	0	0	1/1	0,31	31	31	67	1165	0	0	0	0	0	0	0	unambiguous	0	1/1	FALSE	FALSE	FALSE	0	0
chr06	25145943	NA	G	A	2789.52	NA	0	0	4	0.285714	14	81	1X	208	208	1.27559	3.03711	3.0274	0	1	1	60	60	6	1	8.25185	0.864198	0.968504	0	0	0	0	3170	4970	127	44	4.32391	3.43776	37	1	39	3.25157	42	61	3.43776	66	snp	GT:AD:AO:DP:GQ:QA:QR:RO	0/0/0/0	45,0	0	45	36	0	1777	45	1/1	44	44	44	99	1700	0	0	1/1	37	37	37	99	1470	0	0	0/0	26,0	0	26	58	0	1041	26	0/0	23,0	0	23	49	0	902	23	0/0	33,0	0	33	79	0	1250	33	0	0	0	0	0	unambiguous	0	0/0	FALSE	FALSE	FALSE	1	1
chr06	25146054	NA	C	A	3099.61	NA	0	0	4	0.285714	14	90	1X	222	222	1.36364	3.87889	3.0761	0	1	1	59.9444	59.9015	6	1	4.75659	0.855556	0.984848	0	0	0	0	3533	5206	132	51	6.48466	4.06314	39	1	39	6.48466	51	65	3.0761	67	snp	GT:AD:AO:DP:GQ:QA:QR:RO	0/0/0/0	38,0	0	38	21	0	1511	38	1/1	46	46	46	99	1822	0	0	1/1	44	44	44	99	1711	0	0	0/0	26,0	0	26	51	0	1010	26	0/0	28,0	0	28	58	0	1110	28	0/0	40,0	0	40	94	0	1575	40	0.042900000000003	0	0	0	0	unambiguous	0	0/0	FALSE	FALSE	FALSE	1	1
chr06	25146174	NA	C	T	3460.63	NA	0	0	4	0.285714	14	101	1X	226	226	1.616	6.64375	3.16665	0	1	1	60	60.08	6	1	3.86594	0.881188	0.984	0	0	0	0	3966	4960	125	43	7.84774	3.86152	58	1	54	4.06379	47	68	5.11229	57	snp	GT:AD:AO:DP:GQ:QA:QR:RO	0/0/0/0	46,0	0	46	17	0	1810	46	1/1	60	60	60	99	2382	0	0	1/1	41	41	41	99	1584	0	0	0/0	27,0	0	27	41	0	1070	27	0/0	23,0	0	23	29	0	903	23	0/0	29,0	0	29	47	0	1177	29	0.0799999999999983	0	0	0	0	unambiguous	0	0/0	FALSE	FALSE	FALSE	1	1
chr06	25146510	NA	A	G	4379.75	NA	0	0	10	0.714286	14	126	1X	217	217	0.692308	3.07924	3.60686	0	1	1	59.9762	60	6	1	5.91506	0.97619	0.846154	0	0	0	0	4957	3547	91	70	6.38815	5.89764	56	1	56	6.38815	70	46	3.03416	45	snp	GT:AD:AO:DP:GQ:QA:QR:RO	1/1/1/1	0,45	45	45	26	1779	0	0	0/0	540	0	54	99	0	2107	54	0/0	370	0	37	99	0	1440	37	1/1	0,30	30	30	60	1176	0	0	1/1	0,22	22	22	36	835	0	0	1/1	0,29	29	29	57	1167	0	0	0.0238000000000014	0	0	0	0	unambiguous	0	1/1	FALSE	FALSE	FALSE	0	0
chr06	25147037	NA	G	A	3585.72	NA	0	0	10	0.714286	14	104	1X	192	192	0.590909	8.35546	3.109	0	1	1	58.3654	58.3182	6	1	0.81437	0.951923	0.931818	0	0	0	0	4109	3432	88	52	3.0103	3.109	52	1	62	11.3621	42	52	9.32731	36	snp	GT:AD:AO:DP:GQ:QA:QR:RO	1/1/1/1	0,33	33	33	5	1323	0	0	0/0	530	0	53	99	0	2089	53	0/0	350	0	35	99	0	1343	35	1/1	0,24	24	24	36	954	0	0	1/1	0,23	23	23	33	913	0	0	1/1	0,24	24	24	36	919	0	0	0.0472000000000037	0	0	0	0	unambiguous	0	1/1	FALSE	FALSE	FALSE	0	0
chr06	25147693	NA	C	G	3166.85	NA	0	0	4	0.285714	14	95	1X	222	222	1.552	3.03316	6.8574	0	1	1	58.7895	58.4409	6	1	1.67549	0.936842	0.929134	0	0	0	0	3720	5024	127	56	9.61615	4.39525	39	1	41	6.87324	54	57	5.8999	70	snp	GT:AD:AO:DP:GQ:QA:QR:RO	0/0/0/0	54,0	0	54	33	0	2127	54	1/1	156	56	57	99	2188	41	1	1/1	139	39	40	99	1532	41	1	0/0	24,0	0	24	38	0	925	24	0/0	14,0	0	14	8	0	566	14	0/0	33,0	0	33	65	0	1324	33	0.348599999999998	0	0	0	0	unambiguous	0	0/0	FALSE	FALSE	FALSE	0.975	0.9824561403508771
chr06	25147844	NA	G	T	3448.64	NA	0	0	4	0.285714	14	102	1X	221	221	1.71429	3.09546	9.59771	0	1	1	60	60	6	1	0.867614	0.862745	0.97479	0	0	0	0	3953	4732	119	52	3.09546	5.21827	50	1	46	5.13919	56	53	6.09416	66	snp	GT:AD:AO:DP:GQ:QA:QR:RO	0/0/0/0	57,0	0	57	28	0	2293	57	1/1	62	62	62	99	2420	0	0	1/1	40	40	40	99	1533	0	0	0/0	16,0	0	16	5	0	630	16	0/0	24,0	0	24	29	0	920	24	0/0	22,0	0	22	23	0	889	22	0	0	0	0	0	unambiguous	0	0/0	FALSE	FALSE	FALSE	1	1
chr06	25147884	NA	G	A	2869.65	NA	0	0	4	0.285714	14	84	1X	184	184	1.68	3.94093	8.56927	0	1	1	60	60	6	1	2.1892	0.904762	0.97	0	0	0	0	3301	3988	100	34	9.62812	11.6962	50	1	37	5.59539	47	40	11.6962	60	snp	GT:AD:AO:DP:GQ:QA:QR:RO	0/0/0/0	50,0	0	50	28	0	2025	50	1/1	49	49	49	99	1926	0	0	1/1	35	35	35	99	1375	0	0	0/0	15,0	0	15	10	0	562	15	0/0	19,0	0	19	22	0	745	19	0/0	16,0	0	16	13	0	656	16	0	0	0	0	0	unambiguous	0	0/0	FALSE	FALSE	FALSE	1	1
chr06	25148696	NA	A	G	2512.79	NA	0	0	4	0.285714	14	74	1X	174	174	1.48	3.47981	3.0103	0	1	1	59.8378	60	6	1	3.51694	0.932432	0.96	0	0	0	0	2873	3796	100	37	3.0103	3.79203	37	1	36	3.12768	38	57	7.26639	43	snp	GT:AD:AO:DP:GQ:QA:QR:RO	0/0/0/0	33,0	0	33	15	0	1288	33	1/1	39	39	39	99	1526	0	0	1/1	35	35	35	99	1347	0	0	0/0	23,0	0	23	43	0	876	23	0/0	19,0	0	19	31	0	697	19	0/0	25,0	0	25	49	0	935	25	0.162199999999999	0	0	0	0	unambiguous	0	0/0	FALSE	FALSE	FALSE	1	1
chr06	25148706	NA	G	A	2653.66	NA	0	0	4	0.285714	14	79	1X	190	190	1.42342	3.03779	3.96888	0	1	1	59.8481	60	6	1	3.84787	0.924051	0.963964	0	0	0	0	3035	4292	111	33	7.6556	5.3774	46	1	35	5.23675	44	59	3.96888	52	snp	GT:AD:AO:DP:GQ:QA:QR:RO	0/0/0/0	34,0	0	34	17	0	1331	34	1/1	44	44	44	99	1684	0	0	1/1	35	35	35	99	1351	0	0	0/0	27,0	0	27	56	0	1016	27	0/0	24,0	0	24	47	0	921	24	0/0	26,0	0	26	53	0	1024	26	0.151899999999998	0	0	0	0	unambiguous	0	0/0	FALSE	FALSE	FALSE	1	1
chr06	25148737	NA	A	C	3772.57	NA	0	0	10	0.714286	14	110	1X	199	199	0.617978	5.85295	18.2594	0	1	1	60	60	6	1	0.935707	0.972727	0.876404	0	0	0	0	4296	3316	89	50	4.98437	5.96253	60	1	63	8.06391	47	44	3.0347	45	snp	GT:AD:AO:DP:GQ:QA:QR:RO	1/1/1/1	0,32	32	32	6	1246	0	0	0/0	490	0	49	99	0	1807	49	0/0	400	0	40	99	0	1509	40	1/1	0,30	30	30	56	1165	0	0	1/1	0,23	23	23	35	903	0	0	1/1	0,25	25	25	41	982	0	0	0	0	0	0	0	unambiguous	0	1/1	FALSE	FALSE	FALSE	0	0
chr06	25148821	NA	T	A	4073.02	NA	0	0	10	0.714286	14	116	1X	206	206	0.644444	7.80251	5.42305	0	1	1	60	60	6	1	0.769363	1	0.922222	0	0	0	0	4620	3471	90	57	3.08518	7.73928	59	1	59	3.08518	57	50	5.42305	40	snp	GT:AD:AO:DP:GQ:QA:QR:RO	1/1/1/1	0,30	30	30	5	1182	0	0	0/0	510	0	51	99	0	1997	51	0/0	390	0	39	99	0	1474	39	1/1	0,28	28	28	52	1121	0	0	1/1	0,26	26	26	46	1049	0	0	1/1	0,32	32	32	64	1268	0	0	0	0	0	0	0	unambiguous	0	1/1	FALSE	FALSE	FALSE	0	0
chr06	25148871	NA	A	T	4367.97	NA	0	0	10	0.714286	14	122	1X	200	200	0.782051	3.29508	16.4846	0	1	1	59.7623	60	6	1	2.92852	1	0.961538	0	0	0	0	4921	3058	78	63	3.29508	3.45573	59	1	56	4.7902	66	37	3.45573	41	snp	GT:AD:AO:DP:GQ:QA:QR:RO	1/1/1/1	0,26	26	26	13	1058	0	0	0/0	470	0	47	99	0	1831	47	0/0	310	0	31	99	0	1227	31	1/1	0,37	37	37	92	1500	0	0	1/1	0,28	28	28	65	1144	0	0	1/1	0,31	31	31	74	1219	0	0	0.237699999999997	0	0	0	0	unambiguous	0	1/1	FALSE	FALSE	FALSE	0	0
chr06	25148953	NA	C	G	2769.89	NA	0	0	4	0.285714	14	82	1X	193	193	1.50909	3.96363	3.96888	0	1	1	59.9512	59.3604	6	1	2.78539	0.914634	0.981982	0	0	0	0	3217	4403	111	36	5.65844	7.41193	46	1	34	8.20065	48	50	5.3774	61	snp	GT:AD:AO:DP:GQ:QA:QR:RO	0/0/0/0	33,0	0	33	12	0	1293	33	1/1	148	48	49	99	1916	41	1	1/1	34	34	34	99	1301	0	0	0/0	30,0	0	30	61	0	1181	30	0/0	21,0	0	21	34	0	853	21	0/0	26,0	0	26	49	0	1035	26	0.590800000000002	0	0	0	0	unambiguous	0	0/0	FALSE	FALSE	FALSE	1	0.9795918367346939
chr06	25148977	NA	T	G	3867.96	NA	0	0	10	0.714286	14	111	1X	199	199	0.630682	3.96888	7.84676	0	1	1	59.4144	59.9545	6	1	2.12726	0.990991	0.920455	0	0	0	0	4401	3445	88	65	10.0725	3.89863	46	1	53	3.49937	58	36	9.32731	52	snp	GT:AD:AO:DP:GQ:QA:QR:RO	1/1/1/1	0,35	35	35	10	1398	0	0	0/0	530	0	53	99	0	2085	53	0/0	350	0	35	99	0	1360	35	1/1	0,28	28	28	50	1080	0	0	1/1	0,24	24	24	38	952	0	0	1/1	0,24	24	24	38	971	0	0	0.540100000000002	0	0	0	0	unambiguous	0	1/1	FALSE	FALSE	FALSE	0	0
chr06	25149218	NA	A	G	4769.95	NA	0	0	10	0.714286	14	136	1X	244	244	0.62963	6.13977	3.332	0	1	1	60	59.9444	6	1	1.16145	0.970588	0.925926	0	0	0	0	5414	4103	108	61	6.13977	3.09072	75	1	72	4.03217	64	65	12.7417	43	snp	GT:AD:AO:DP:GQ:QA:QR:RO	1/1/1/1	0,38	38	38	6	1509	0	0	0/0	720	0	72	99	0	2755	72	0/0	360	0	36	99	0	1348	36	1/1	0,37	37	37	70	1441	0	0	1/1	0,29	29	29	46	1164	0	0	1/1	0,32	32	32	55	1300	0	0	0.0555999999999983	0	0	0	0	unambiguous	0	1/1	FALSE	FALSE	FALSE	0	0
chr06	25149304	NA	G	A	3943.97	NA	0	0	4	0.285714	14	115	1X	258	258	1.60839	6.20142	3.02549	0	1	1	60	60	6	1	1.48769	0.930435	0.972028	0	0	0	0	4510	5695	143	56	3.18024	4.24029	59	1	65	7.25883	50	75	3.75437	68	snp	GT:AD:AO:DP:GQ:QA:QR:RO	0/0/0/0	42,0	0	42	7	0	1687	42	1/1	77	77	77	99	3001	0	0	1/1	38	38	38	99	1509	0	0	0/0	38,0	0	38	69	0	1514	38	0/0	28,0	0	28	39	0	1104	28	0/0	35,0	0	35	60	0	1390	35	0	0	0	0	0	unambiguous	0	0/0	FALSE	FALSE	FALSE	1	1
chr06	25149316	NA	T	G	5065.94	NA	0	0	10	0.714286	14	146	1X	263	263	0.623932	3.24827	3.02886	0	1	1	59.9178	60	6	1	1.93285	0.972603	0.931624	0	0	0	0	5748	4598	117	79	5.15203	3.02886	67	1	78	4.49761	68	63	4.51363	54	snp	GT:AD:AO:DP:GQ:QA:QR:RO	1/1/1/1	0,44	44	44	9	1737	0	0	0/0	790	0	79	99	0	3087	79	0/0	380	0	38	99	0	1511	38	1/1	0,36	36	36	62	1422	0	0	1/1	0,31	31	31	47	1205	0	0	1/1	0,35	35	35	59	1384	0	0	0.0822000000000003	0	0	0	0	unambiguous	0	1/1	FALSE	FALSE	FALSE	0	0
chr06	25149329	NA	T	C	5261.03	NA	0	0	10	0.714286	14	150	1X	271	271	0.619835	5.84769	6.04318	0	1	1	60	60	6	1	2.90013	0.973333	0.942149	0	0	0	0	5981	4834	121	86	10.0169	3.17181	64	1	84	7.70068	66	67	6.04318	54	snp	GT:AD:AO:DP:GQ:QA:QR:RO	1/1/1/1	0,49	49	49	13	1968	0	0	0/0	820	0	82	99	0	3270	82	0/0	390	0	39	99	0	1564	39	1/1	0,37	37	37	63	1481	0	0	1/1	0,31	31	31	45	1219	0	0	1/1	0,33	33	33	51	1313	0	0	0	0	0	0	0	unambiguous	0	1/1	FALSE	FALSE	FALSE	0	0
chr06	25149366	NA	G	A	4156.43	NA	0	0	4	0.285714	14	122	1X	262	262	1.74286	3.29508	3.07234	0	1	1	59.918	60	6	1	0.760333	0.92623	0.978571	0	0	0	0	4758	5600	140	61	3.0103	9.21451	61	1	62	3.0815	60	75	4.56135	65	snp	GT:AD:AO:DP:GQ:QA:QR:RO	0/0/0/0	46,0	0	46	5	0	1864	46	1/1	84	84	84	99	3302	0	0	1/1	38	38	38	99	1456	0	0	0/0	34,0	0	34	50	0	1332	34	0/0	26,0	0	26	26	0	1040	26	0/0	34,0	0	34	50	0	1364	34	0.0820000000000007	0	0	0	0	unambiguous	0	0/0	FALSE	FALSE	FALSE	1	1
chr06	25150367	NA	C	A	5058.23	NA	0	0	10	0.714286	14	146	1X	246	246	1.06154	3.06979	8.56927	0	1	1	55.9521	59.68	6	1	3.89484	0.986301	0.9	0	0	0	0	5788	3927	100	84	10.2089	6.13722	62	1	72	3.06979	74	58	8.56927	42	snp	GT:AD:AO:DP:GQ:QA:QR:RO	1/1/1/1	0,38	38	38	17	1508	0	0	0/0	611	1	62	99	27	2390	61	0/0	390	0	39	99	0	1537	39	1/1	0,48	48	48	99	1920	0	0	1/1	0,26	26	26	48	1019	0	0	1/1	0,33	33	33	69	1314	0	0	3.7279	0	0	0	0	unambiguous	0	1/1	FALSE	FALSE	FALSE	0	0.016129032258064516
chr06	25150505	NA	G	A	5065.33	NA	0	0	10	0.714286	14	145	1X	263	263	0.774074	3.14508	3.0103	0	1	1	60	60	6	1	2.9374	0.97931	0.881356	0	0	0	0	5791	4664	118	70	3.38469	10.3712	75	1	67	4.82236	78	56	3.67278	62	snp	GT:AD:AO:DP:GQ:QA:QR:RO	1/1/1/1	0,49	49	49	13	1958	0	0	0/0	641	1	65	99	41	2549	64	0/0	540	0	54	99	0	2115	54	1/1	0,33	33	33	51	1294	0	0	1/1	0,32	32	32	48	1296	0	0	1/1	0,30	30	30	42	1202	0	0	0	0	0	0	0	unambiguous	0	1/1	FALSE	FALSE	FALSE	0	0.015384615384615385
chr06	25150704	NA	A	G	3798.05	NA	0	0	4	0.285714	14	111	1X	248	248	1.62044	4.59489	6.57659	0	1	1	59.8198	60	6	1	2.89883	0.918919	0.970803	0	0	0	0	4349	5337	137	65	10.0725	5.68898	46	1	53	3.49937	58	60	7.591	77	snp	GT:AD:AO:DP:GQ:QA:QR:RO	0/0/0/0	46,0	0	46	13	0	1797	46	1/1	63	63	63	99	2451	0	0	1/1	48	48	48	99	1898	0	0	0/0	36,0	0	36	64	0	1405	36	0/0	32,0	0	32	52	0	1268	32	0/0	23,0	0	23	25	0	867	23	0.180199999999999	0	0	0	0	unambiguous	0	0/0	FALSE	FALSE	FALSE	1	1
chr06	25150914	NA	T	G	3905.96	NA	0	0	10	0.714286	14	114	1X	222	222	0.527778	4.22937	3.73412	1	1	1	59.8246	60	6	1	0.293439	0.982456	0.953704	0	0	0	0	4474	4264	108	59	3.31507	3.73412	55	1	54	3.69603	60	60	5.9056	48	snp	GT:AD:AO:DP:GQ:QA:QR:RO	1/1/1/1	0,41	41	41	2	1637	0	0	0/0	550	0	55	99	0	2155	55	0/0	530	0	53	99	0	2109	53	1/1	0,24	24	24	47	954	0	0	1/1	0,22	22	22	41	868	0	0	1/1	0,27	27	27	56	1015	0	0	0.175400000000003	0	0	0	0	unambiguous	0	1/1	FALSE	FALSE	FALSE	0	0
chr06	25150968	NA	T	A	4051.64	NA	0	0	10	0.714286	14	123	1X	224	224	0.678431	3.16919	4.75178	0	1	1	60	60	6	1	3.26218	0.98374	0.940594	0	0	0	0	4657	3847	101	62	3.02795	6.64375	61	1	52	9.38348	71	48	3.54779	53	snp	GT:AD:AO:DP:GQ:QA:QR:RO	1/1/1/1	0,45	45	45	14	1724	0	0	0/0	501	1	51	99	41	1920	50	0/0	510	0	51	99	0	1927	51	1/1	0,24	24	24	30	893	0	0	1/1	0,24	24	24	30	896	0	0	1/1	0,29	29	29	45	1103	0	0	0	0	0	0	0	unambiguous	0	1/1	FALSE	FALSE	FALSE	0	0.0196078431372549
chr06	25151085	NA	G	A	3554.2	NA	0	0	4	0.285714	14	106	1X	218	218	1.89286	3.33807	9.29206	1	1	1	60	60	6	1	0.0578749	0.962264	0.973214	0	0	0	0	4091	4454	112	47	5.96022	7.97367	59	1	50	3.74778	56	53	3.70827	59	snp	GT:AD:AO:DP:GQ:QA:QR:RO	0/0/0/0	41,0	0	41	3	0	1647	41	1/1	68	68	68	99	2620	0	0	1/1	38	38	38	99	1471	0	0	0/0	19,0	0	19	33	0	748	19	0/0	25,0	0	25	52	0	1013	25	0/0	27,0	0	27	58	0	1046	27	0	0	0	0	0	unambiguous	0	0/0	FALSE	FALSE	FALSE	1	1
chr06	25151201	NA	A	G	3972.24	NA	0	0	10	0.714286	14	113	1X	213	213	0.565	3.49071	10.0459	0	1	1	60	60	6	1	1.96171	1	0.94	0	0	0	0	4530	3811	100	57	3.02952	3.79203	56	1	57	3.02952	56	50	3.0103	50	snp	GT:AD:AO:DP:GQ:QA:QR:RO	1/1/1/1	0,43	43	43	9	1716	0	0	0/0	610	0	61	99	0	2320	61	0/0	390	0	39	99	0	1491	39	1/1	0,19	19	19	13	753	0	0	1/1	0,24	24	24	28	958	0	0	1/1	0,27	27	27	37	1103	0	0	0	0	0	0	0	unambiguous	0	1/1	FALSE	FALSE	FALSE	0	0
chr06	25151391	NA	G	A	3847.48	NA	0	0	10	0.714286	14	112	1X	217	217	0.533333	10.7656	15.9357	1	1	1	60	59.9714	6	1	1.27314	0.973214	0.885714	0	0	0	0	4408	4110	105	52	4.25114	3.19643	60	1	56	3.0103	56	52	3.03098	53	snp	GT:AD:AO:DP:GQ:QA:QR:RO	1/1/1/1	0,36	36	36	1	1402	0	0	0/0	580	0	58	99	0	2289	58	0/0	470	0	47	99	0	1821	47	1/1	0,29	29	29	63	1136	0	0	1/1	0,21	21	21	38	834	0	0	1/1	0,26	26	26	53	1036	0	0	0.0285999999999973	0	0	0	0	unambiguous	0	1/1	FALSE	FALSE	FALSE	0	0
chr06	25151639	NA	C	T	4243.42	NA	0	0	10	0.714286	14	123	1X	235	235	0.549107	3.45166	3.70827	0	1	1	60	60	6	1	0.443915	0.96748	0.875	0	0	0	0	4854	4373	112	68	5.99387	5.80219	55	1	53	8.11238	70	61	4.94911	51	snp	GT:AD:AO:DP:GQ:QA:QR:RO	1/1/1/1	0,47	47	47	9	1860	0	0	0/0	620	0	62	99	0	2429	62	0/0	500	0	50	99	0	1944	50	1/1	0,32	32	32	47	1281	0	0	1/1	0,18	18	18	5	684	0	0	1/1	0,26	26	26	29	1029	0	0	0	0	0	0	0	unambiguous	0	1/1	FALSE	FALSE	FALSE	0	0
chr06	25151995	NA	G	A	3912.01	NA	0	0	4	0.285714	14	116	1X	249	249	1.74436	4.20835	4.98585	0	1	1	60	60	6	1	0.210942	0.931034	0.977444	0	0	0	0	4484	5141	133	52	5.70592	3.02663	64	1	60	3.30981	56	63	3.81032	70	snp	GT:AD:AO:DP:GQ:QA:QR:RO	0/0/0/0	42,0	0	42	4	0	1664	42	1/1	72	72	72	99	2828	0	0	1/1	44	44	44	99	1656	0	0	0/0	33,0	0	33	50	0	1304	33	0/0	25,0	0	25	26	0	939	25	0/0	33,0	0	33	50	0	1234	33	0	0	0	0	0	unambiguous	0	0/0	FALSE	FALSE	FALSE	1	1
chr06	25152027	NA	T	A	4271.2	NA	0	0	10	0.714286	14	127	1X	265	265	0.460145	6.8574	3.57677	1	1	1	60	58.5725	6	1	5.61806	0.96063	0.847826	0	0	0	0	4923	5365	138	59	4.39525	13.6474	68	1	58	5.07918	69	70	3.07324	68	snp	GT:AD:AO:DP:GQ:QA:QR:RO	1/1/1/1	0,41	41	41	0	1591	0	0	0/0	850	0	85	99	0	3305	85	0/0	530	0	53	99	0	2060	53	1/1	0,26	26	26	34	1057	0	0	1/1	0,24	24	24	28	893	0	0	1/1	0,36	36	36	64	1382	0	0	1.4275	0	0	0	0	unambiguous	0	1/1	FALSE	FALSE	FALSE	0	0
chr06	25152261	NA	C	A	4360.34	NA	0	0	10	0.714286	14	128	1X	226	226	0.653061	4.09604	4.10723	0	1	1	60	60	6	1	4.78692	0.953125	0.969072	0	0	0	0	4944	3721	97	56	7.3532400000000004	4.10723	72	1	62	3.28173	66	50	3.21178	47	snp	GT:AD:AO:DP:GQ:QA:QR:RO	1/1/1/1	0,45	45	45	21	1751	0	0	0/0	610	0	61	99	0	2373	61	0/0	360	0	37	99	0	1348	36	1/1	0,30	30	30	55	1169	0	0	1/1	0,23	23	23	34	835	0	0	1/1	0,30	30	30	55	1189	0	0	0	0	0	0	0	unambiguous	0	1/1	FALSE	FALSE	FALSE	0	0
chr06	25152649	NA	T	C	4506.75	NA	0	0	10	0.714286	14	129	1X	227	227	0.658163	3.02713	3.80798	0	1	1	60	60	6	1	3.5184	0.96124	0.94898	0	0	0	0	5106	3634	98	58	5.8551	7.3532400000000004	71	1	69	4.37378	60	52	3.80798	46	snp	GT:AD:AO:DP:GQ:QA:QR:RO	1/1/1/1	0,41	41	41	15	1647	0	0	0/0	590	0	59	99	0	2218	59	0/0	390	0	39	99	0	1416	39	1/1	0,32	32	32	61	1277	0	0	1/1	0,31	31	31	58	1219	0	0	1/1	0,25	25	25	39	963	0	0	0	0	0	0	0	unambiguous	0	1/1	FALSE	FALSE	FALSE	0	0
chr06	25152692	NA	G	T	4966.17	NA	0	0	10	0.714286	14	142	1X	246	246	0.682692	3.0103	8.35546	0	1	1	60	60	6	1	6.13837	0.978873	0.923077	0	0	0	0	5612	3975	104	68	3.56081	3.76196	74	1	73	3.25497	69	51	3.09382	53	snp	GT:AD:AO:DP:GQ:QA:QR:RO	1/1/1/1	0,50	50	50	27	1983	0	0	0/0	590	0	59	99	0	2250	59	0/0	450	0	45	99	0	1725	45	1/1	0,34	34	34	67	1342	0	0	1/1	0,32	32	32	61	1274	0	0	1/1	0,26	26	26	42	1013	0	0	0	0	0	0	0	unambiguous	0	1/1	FALSE	FALSE	FALSE	0	0
chr06	25152703	NA	C	G	5082.31	NA	0	0	10	0.714286	14	144	1X	253	253	0.66055	3.25157	8.76769	0	1	1	60	59.945	6	1	5.52105	0.979167	0.917431	0	0	0	0	5749	4167	109	71	3.07062	3.98647	73	1	75	3.55317	69	52	3.50834	57	snp	GT:AD:AO:DP:GQ:QA:QR:RO	1/1/1/1	0,51	51	51	24	2057	0	0	0/0	590	0	59	99	0	2308	59	0/0	500	0	50	99	0	1859	50	1/1	0,36	36	36	69	1420	0	0	1/1	0,32	32	32	57	1263	0	0	1/1	0,25	25	25	36	1009	0	0	0.0549999999999997	0	0	0	0	unambiguous	0	1/1	FALSE	FALSE	FALSE	0	0
chr06	25152727	NA	C	T	4765.06	NA	0	0	10	0.714286	14	140	1X	244	244	0.673077	4.00297	4.34659	0	1	1	60	59.9423	6	1	5.92765	0.985714	0.923077	0	0	0	0	5391	3996	104	68	3.25847	6.01695	72	1	68	3.25847	72	52	3.0103	52	snp	GT:AD:AO:DP:GQ:QA:QR:RO	1/1/1/1	0,50	50	50	26	1946	0	0	0/0	620	0	62	99	0	2403	62	0/0	420	0	42	99	0	1593	42	1/1	0,36	36	36	72	1364	0	0	1/1	0,30	30	30	54	1122	0	0	1/1	0,24	24	24	36	959	0	0	0.057699999999997	0	0	0	0	unambiguous	0	1/1	FALSE	FALSE	FALSE	0	0
chr06	25153194	NA	A	G	4051.78	NA	0	0	10	0.714286	14	118	1X	214	214	0.614583	4.18805	6.26751	0	1	1	59.9915	60	6	1	1.94268	0.966102	0.927083	0	0	0	0	4609	3700	96	64	4.85053	13.9581	54	1	65	5.66023	53	61	18.3011	35	snp	GT:AD:AO:DP:GQ:QA:QR:RO	1/1/1/1	0,38	38	38	9	1437	0	0	0/0	640	0	64	99	0	2491	64	0/0	320	0	32	99	0	1209	32	1/1	0,29	29	29	49	1130	0	0	1/1	0,19	19	19	19	730	0	0	1/1	0,32	32	32	58	1312	0	0	0.00849999999999795	0	0	0	0	unambiguous	0	1/1	FALSE	FALSE	FALSE	0	0
chr06	25153241	NA	C	T	2833.74	NA	0	0	4	0.285714	14	85	1X	205	205	1.41667	14.2764	4.81986	0	1	1	60	59.9917	6	1	4.03261	0.917647	0.975	0	0	0	0	3243	4784	120	44	3.24022	10.2485	41	1	42	3.03585	43	63	3.66174	57	snp	GT:AD:AO:DP:GQ:QA:QR:RO	0/0/0/0	36,0	0	36	18	0	1440	36	1/1	53	53	53	99	2018	0	0	1/1	32	32	32	99	1225	0	0	0/0	33,0	0	33	72	0	1302	33	0/0	17,0	0	17	24	0	693	17	0/0	34,0	0	34	75	0	1349	34	0.00829999999999842	0	0	0	0	unambiguous	0	0/0	FALSE	FALSE	FALSE	1	1
chr06	25153330	NA	G	A	2988.7	NA	0	0	4	0.285714	14	87	1X	215	215	1.35938	5.03202	8.50684	0	1	1	59.908	59.9609	6	1	9.03212	0.977011	0.984375	0	0	0	0	3414	5065	128	43	3.03526	12.7819	44	1	33	14.0174	54	65	3.07816	63	snp	GT:AD:AO:DP:GQ:QA:QR:RO	0/0/0/0	52,0	0	52	39	0	2082	52	1/1	51	51	51	99	2010	0	0	1/1	36	36	36	99	1404	0	0	0/0	22,0	0	22	40	0	858	22	0/0	25,0	0	25	50	0	985	25	0/0	29,0	0	29	62	0	1140	29	0.0529000000000011	0	0	0	0	unambiguous	0	0/0	FALSE	FALSE	FALSE	1	1
chr06	25153363	NA	C	T	3199.13	NA	0	0	4	0.285714	14	94	1X	222	222	1.46875	3.84193	3.0103	0	1	1	59.8723	59.9609	6	1	6.03171	0.968085	1	0	0	0	0	3666	5009	128	41	6.33681	7.3532400000000004	53	1	35	16.3163	59	64	3.0103	64	snp	GT:AD:AO:DP:GQ:QA:QR:RO	0/0/0/0	47,0	0	47	26	0	1882	47	1/1	60	60	60	99	2395	0	0	1/1	34	34	34	99	1271	0	0	0/0	24,0	0	24	40	0	902	24	0/0	32,0	0	32	64	0	1234	32	0/0	25,0	0	25	43	0	991	25	0.0885999999999996	0	0	0	0	unambiguous	0	0/0	FALSE	FALSE	FALSE	1	1
chr06	25153382	NA	G	A	4551.19	NA	0	0	10	0.714286	14	129	1X	221	221	0.701087	4.37378	3.10471	0	1	1	60	59.8478	6	1	6.00799	0.992248	0.967391	0	0	0	0	5141	3684	92	63	3.1618	10.6577	66	1	64	3.02713	65	36	12.4515	56	snp	GT:AD:AO:DP:GQ:QA:QR:RO	1/1/1/1	0,45	45	45	26	1810	0	0	0/0	570	0	57	99	0	2313	57	0/0	350	0	35	99	0	1371	35	1/1	0,24	24	24	42	950	0	0	1/1	0,34	34	34	72	1337	0	0	1/1	0,26	26	26	48	1044	0	0	0.152200000000001	0	0	0	0	unambiguous	0	1/1	FALSE	FALSE	FALSE	0	0
chr06	25153514	NA	G	A	5240.91	NA	0	0	10	0.714286	14	148	1X	242	242	0.787234	3.0103	4.48875	0	1	1	60	60	6	1	9.00197	0.97973	0.904255	0	0	0	0	5901	3631	94	67	5.88603	4.48875	81	1	81	5.88603	67	58	14.1911	36	snp	GT:AD:AO:DP:GQ:QA:QR:RO	1/1/1/1	0,50	50	50	39	1999	0	0	0/0	500	0	50	99	0	1947	50	0/0	440	0	44	99	0	1684	44	1/1	0,32	32	32	73	1270	0	0	1/1	0,36	36	36	85	1428	0	0	1/1	0,30	30	30	67	1204	0	0	0	0	0	0	0	unambiguous	0	1/1	FALSE	FALSE	FALSE	0	0
chr06	25153823	NA	A	G	3914.43	NA	0	0	10	0.714286	14	112	1X	176	176	0.875	3.0103	3.55317	0	1	1	60	60	6	1	9.60184	0.955357	0.90625	0	0	0	0	4409	2527	64	61	4.94911	9.66043	51	1	47	9.29206	65	25	9.66043	39	snp	GT:AD:AO:DP:GQ:QA:QR:RO	1/1/1/1	0,42	42	42	42	1688	0	0	0/0	430	0	43	99	0	1696	43	0/0	210	0	21	97	0	831	21	1/1	0,27	27	27	71	1086	0	0	1/1	0,24	24	24	61	919	0	0	1/1	0,19	19	19	46	716	0	0	0	0	0	0	0	unambiguous	0	1/1	FALSE	FALSE	FALSE	0	0
chr06	25154075	NA	T	C	2585.64	NA	0	0	4	0.285714	14	75	1X	185	185	1.12644	11.3777	12.5648	0	1	1	60	60	6	1	6.12279	0.893333	0.972727	0	0	0	0	2987	4237	110	30	9.52472	3.08926	45	1	42	5.35549	33	58	3.72096	52	snp	GT:AD:AO:DP:GQ:QA:QR:RO	0/0/0/0	44,0	0	44	34	0	1726	44	1/1	44	44	44	99	1752	0	0	1/1	30	30	30	99	1208	0	0	0/0	23,0	0	23	48	0	875	23	0/0	23,1	1	24	27	27	845	23	0/0	20,0	0	20	39	0	791	20	0	0	0	0	1	unambiguous	0	0/0	FALSE	FALSE	FALSE	1	1
chr06	25154080	NA	C	T	3355.47	NA	0	0	10	0.714286	14	100	1X	176	176	0.657895	13.5202	4.83891	0	1	1	60	60	6	1	4.79674	0.99	0.894737	0	0	0	0	3821	2941	76	48	3.35774	4.83891	52	1	55	5.18177	45	44	7.12467	32	snp	GT:AD:AO:DP:GQ:QA:QR:RO	1/1/1/1	0,39	39	39	21	1514	0	0	0/0	450	0	45	99	0	1752	45	0/0	310	0	31	99	0	1189	31	1/1	0,19	19	19	29	724	0	0	1/1	0,23	23	23	41	825	0	0	1/1	0,19	19	19	29	758	0	0	0	0	0	0	0	unambiguous	0	1/1	FALSE	FALSE	FALSE	0	0
chr06	25154085	NA	C	A	2435.16	NA	0	0	4	0.285714	14	73	1X	178	178	1.39048	4.46786	8.98702	0	1	1	60	60	6	1	5.99297	0.90411	0.990476	0	0	0	0	2790	4053	105	32	5.41974	3.03098	41	1	44	9.70319	29	56	4.02365	49	snp	GT:AD:AO:DP:GQ:QA:QR:RO	0/0/0/0	39,0	0	39	26	0	1559	39	1/1	42	42	42	99	1580	0	0	1/1	31	31	31	99	1210	0	0	0/0	22,0	0	22	44	0	841	22	0/0	24,0	0	24	50	0	864	24	0/0	20,0	0	20	38	0	789	20	0	0	0	0	0	unambiguous	0	0/0	FALSE	FALSE	FALSE	1	1
chr06	25154124	NA	C	G	2539.98	NA	0	0	4	0.285714	14	76	1X	173	173	1.56701	3.46745	9.47994	0	1	1	60	60	6	1	3.61761	0.894737	0.989691	0	0	0	0	2928	3676	97	38	3.0103	4.10723	38	1	50	19.4678	26	56	8.04722	41	snp	GT:AD:AO:DP:GQ:QA:QR:RO	0/0/0/0	36,0	0	36	16	0	1397	36	1/1	45	45	45	99	1754	0	0	1/1	31	31	31	99	1174	0	0	0/0	23,0	0	23	40	0	875	23	0/0	21,0	0	21	34	0	780	21	0/0	17,0	0	17	22	0	624	17	0	0	0	0	0	unambiguous	0	0/0	FALSE	FALSE	FALSE	1	1
chr06	25154315	NA	G	A	4249.38	NA	0	0	10	0.714286	14	123	1X	193	193	1.344	3.16919	3.0103	0	1	1	60	60	6	1	9.31658	0.99187	0.942857	0	0	0	0	4812	2747	70	59	3.45166	4.99565	64	1	62	3.02795	61	38	4.12706	32	snp	GT:AD:AO:DP:GQ:QA:QR:RO	1/1/1/1	0,42	42	42	40	1628	0	0	0/0	451	1	46	99	37	1781	45	0/0	250	0	25	99	0	966	25	1/1	0,32	32	32	84	1277	0	0	1/1	0,24	24	24	60	915	0	0	1/1	0,24	24	24	60	955	0	0	0	0	0	0	0	unambiguous	0	1/1	FALSE	FALSE	FALSE	0	0.021739130434782608
chr06	25154509	NA	A	G	3350.74	NA	0	0	4	0.285714	14	97	1X	236	236	1.22642	3.21178	3.02592	0	1	1	60	60	6	1	8.47257	0.865979	0.942446	0	0	0	0	3832	5499	139	45	4.10723	3.02592	52	1	52	4.10723	45	71	3.1509	68	snp	GT:AD:AO:DP:GQ:QA:QR:RO	0/0/0/0	55,0	0	55	39	0	2193	55	1/1	60	60	60	99	2391	0	0	1/1	36	36	36	99	1421	0	0	0/0	29,0	0	29	58	0	1156	29	0/0	22,0	0	22	37	0	846	22	0/0	33,1	1	34	53	20	1304	33	0	0	1	0	0	unambiguous	0.029411764705882353	0/0	FALSE	FALSE	FALSE	1	1
chr06	25154573	NA	G	A	4926.02	NA	0	0	10	0.714286	14	143	1X	254	254	0.644144	3.38993	3.72096	0	1	1	60	59.8364	6	1	5.19255	0.972028	0.9	0	0	0	0	5582	4289	110	64	6.42695	3.08926	79	1	74	3.38993	69	66	12.5648	44	snp	GT:AD:AO:DP:GQ:QA:QR:RO	1/1/1/1	0,51	51	51	23	2019	0	0	0/0	730	0	73	99	0	2893	73	0/0	370	0	38	99	0	1396	37	1/1	0,32	32	32	55	1255	0	0	1/1	0,23	23	23	28	855	0	0	1/1	0,37	37	37	70	1453	0	0	0.163600000000002	0	0	0	0	unambiguous	0	1/1	FALSE	FALSE	FALSE	0	0
chr06	25154637	NA	G	A	1783.94	NA	0.512605	3.17453	2	0.142857	14	61	1X	273	273	1.54545	3.0459	3.05127	0	1	1	60	60	6	1	9.24787	0.95082	0.966981	0	0	0	0	2455	8389	212	26	5.89373	4.48526	35	1	30	3.0459	31	113	5.01789	99	snp	GT:AD:AO:DP:GQ:QA:QR:RO	0/0/0/0	54,0	0	54	40	0	2142	54	0/1	3541	41	76	99	1656	1380	35	0/1	2320	20	43	99	799	893	23	0/0	38,0	0	38	87	0	1519	38	0/0	24,0	0	24	45	0	944	24	0/0	38,0	0	38	87	0	1511	38	0	0	0	0	0	ambiguous	0	0/0	FALSE	FALSE	FALSE	0.46511627906976744	0.5394736842105263
chr06	25155444	NA	T	C	4339.02	NA	0	0	10	0.714286	14	124	1X	202	202	1.416	6.44263	3.45573	0	1	1	59.9274	60	6	1	7.92448	0.991935	0.910256	0	0	0	0	4931	3007	78	63	3.08035	4.01252	61	1	70	7.49334	54	35	4.79202	43	snp	GT:AD:AO:DP:GQ:QA:QR:RO	1/1/1/1	0,43	43	43	34	1729	0	0	0/0	531	1	54	99	37	2041	53	0/0	250	0	25	99	0	966	25	1/1	0,35	35	35	86	1375	0	0	1/1	0,20	20	20	41	777	0	0	1/1	0,25	25	25	56	1013	0	0	0.0726000000000013	0	0	0	0	unambiguous	0	1/1	FALSE	FALSE	FALSE	0	0.018518518518518517
chr06	25156298	NA	C	A	6535.68	NA	0	0	10	0.714286	14	183	1X	278	278	0.963158	5.68014	19.6735	0	1	1	59.9781	60.2105	6	1	10.559	0.972678	0.915789	0	0	0	0	7324	3740	95	85	5.01565	3.58174	98	1	94	3.30695	89	59	15.102	36	snp	GT:AD:AO:DP:GQ:QA:QR:RO	1/1/1/1	0,64	64	64	72	2569	0	0	0/0	600	0	60	99	0	2372	60	0/0	350	0	35	99	0	1368	35	1/1	0,50	50	50	99	2030	0	0	1/1	0,18	18	18	46	706	0	0	1/1	0,51	51	51	99	2019	0	0	0.232400000000005	0	0	0	0	unambiguous	0	1/1	FALSE	FALSE	FALSE	0	0
chr06	25156366	NA	A	G	3241.49	NA	0	0	4	0.285714	14	93	1X	289	289	0.94898	3.03365	7.44188	0	1	1	60.2151	59.9796	6	1	14.4544	0.913978	0.984694	0	0	0	0	3653	7537	196	49	3.59403	4.11819	44	1	45	3.22044	48	97	3.05462	99	snp	GT:AD:AO:DP:GQ:QA:QR:RO	0/0/0/0	66,0	0	66	82	0	2563	66	1/1	53	53	53	99	2115	0	0	1/1	40	40	40	99	1538	0	0	0/0	49,0	0	49	99	0	1893	49	0/0	21,0	0	21	63	0	797	21	0/0	60,0	0	60	99	0	2284	60	0.235500000000002	0	0	0	0	unambiguous	0	0/0	FALSE	FALSE	FALSE	1	1
chr06	25156589	NA	C	A	6139.67	NA	0	0	10	0.714286	14	176	1X	263	263	1.01149	3.45446	4.23331	0	1	1	59.8977	60	6	1	14.3792	0.9375	0.965517	0	0	0	0	6877	3414	87	85	3.45446	3.63429	91	1	90	3.20771	86	42	3.23494	45	snp	GT:AD:AO:DP:GQ:QA:QR:RO	1/1/1/1	0,62	62	62	74	2401	0	0	0/0	570	0	57	99	0	2243	57	0/0	300	0	30	99	0	1171	30	1/1	0,39	39	39	99	1501	0	0	1/1	0,22	22	22	62	864	0	0	1/1	0,53	53	53	99	2111	0	0	0.1023	0	0	0	0	unambiguous	0	1/1	FALSE	FALSE	FALSE	0	0
chr06	25156787	NA	A	T	4845.47	NA	0	0	10	0.714286	14	141	1X	241	241	0.705	3.0257	4.40004	0	1	1	60	60	6	1	6.06254	0.978723	0.88	0	0	0	0	5481	3898	100	70	3.0257	3.79203	71	1	58	12.6356	83	53	3.79203	47	snp	GT:AD:AO:DP:GQ:QA:QR:RO	1/1/1/1	0,47	47	47	26	1803	0	0	0/0	670	0	67	99	0	2621	67	0/0	330	0	33	99	0	1277	33	1/1	0,33	33	33	67	1310	0	0	1/1	0,26	26	26	46	986	0	0	1/1	0,35	35	35	73	1382	0	0	0	0	0	0	0	unambiguous	0	1/1	FALSE	FALSE	FALSE	0	0
chr06	25156910	NA	C	T	4915.02	NA	0	0	10	0.714286	14	140	1X	251	251	0.630631	3.07234	3.49937	0	1	1	59.9214	59.8919	6	1	1.7765	0.957143	0.918919	0	0	0	0	5578	4399	111	78	6.98099	3.02986	62	1	63	6.05036	77	62	6.31642	49	snp	GT:AD:AO:DP:GQ:QA:QR:RO	1/1/1/1	0,41	41	41	8	1648	0	0	0/0	680	0	68	99	0	2701	68	0/0	430	0	43	99	0	1698	43	1/1	0,43	43	43	87	1722	0	0	1/1	0,26	26	26	35	1017	0	0	1/1	0,30	30	30	47	1191	0	0	0.0294999999999987	0	0	0	0	unambiguous	0	1/1	FALSE	FALSE	FALSE	0	0
chr06	25156927	NA	G	A	3809.03	NA	0	0	4	0.285714	14	112	1X	262	262	1.49333	4.25114	3.06821	0	1	1	59.8661	59.9267	6	1	4.04537	0.919643	0.953333	0	0	0	0	4350	5943	150	55	3.08785	6.71628	57	1	67	12.3942	45	71	3.93679	79	snp	GT:AD:AO:DP:GQ:QA:QR:RO	0/0/0/0	46,0	0	46	18	0	1818	46	1/1	64	64	64	99	2458	0	0	1/1	48	48	48	99	1892	0	0	0/0	44,0	0	44	93	0	1745	44	0/0	25,0	0	25	35	0	998	25	0/0	35,0	0	35	66	0	1382	35	0.0605999999999938	0	0	0	0	unambiguous	0	0/0	FALSE	FALSE	FALSE	1	1
chr06	25156987	NA	C	T	3415.43	NA	0	0	4	0.285714	14	102	1X	230	230	1.59375	8.46027	3.16418	0	1	1	59.8137	60	6	1	2.12742	0.95098	0.96063	0	0	0	0	3912	4985	127	55	4.37279	3.0274	47	1	50	3.09546	52	63	3.0274	64	snp	GT:AD:AO:DP:GQ:QA:QR:RO	0/0/0/0	40,0	0	40	10	0	1567	40	1/1	57	57	57	99	2222	0	0	1/1	45	45	45	99	1690	0	0	0/0	38,0	0	38	74	0	1506	38	0/0	18,0	0	19	14	0	694	18	0/0	31,0	0	31	53	0	1218	31	0.186300000000003	0	0	0	0	unambiguous	0	0/0	FALSE	FALSE	FALSE	1	1
chr06	25157490	NA	C	T	3403.81	NA	0	0	4	0.285714	14	101	1X	281	281	1.13966	4.75178	5.37479	0	1	1	59.9505	60	6	1	12.4322	0.950495	0.988889	0	0	0	0	3892	7096	180	51	3.0318	3.20332	50	1	55	4.75178	46	95	4.21667	85	snp	GT:AD:AO:DP:GQ:QA:QR:RO	0/0/0/0	56,0	0	56	54	0	2239	56	1/1	65	65	65	99	2519	0	0	1/1	136	36	37	99	1373	37	1	0/0	51,0	0	51	99	0	1987	51	0/0	28,0	0	28	68	0	1082	28	0/0	44,0	0	44	99	0	1751	44	0.0495000000000019	0	0	0	0	unambiguous	0	0/0	FALSE	FALSE	FALSE	0.972972972972973	1
chr06	25157715	NA	C	T	3101.5	NA	0	0	4	0.285714	14	94	1X	258	258	1.14634	5.32038	3.48696	0	1	1	59.8723	59.9268	6	1	11.2631	0.925532	0.963415	0	0	0	0	3525	6382	164	36	14.1911	3.48696	58	1	46	3.1027	48	78	3.8577	86	snp	GT:AD:AO:DP:GQ:QA:QR:RO	0/0/0/0	52,0	0	52	49	0	2059	52	1/1	56	56	56	99	2110	0	0	1/1	38	38	38	99	1415	0	0	0/0	42,0	0	42	99	0	1654	42	0/0	27,0	0	27	65	0	1042	27	0/0	43,0	0	43	99	0	1627	43	0.0544999999999973	0	0	0	0	unambiguous	0	0/0	FALSE	FALSE	FALSE	1	1
chr06	25157756	NA	A	G	3491.37	NA	0	0	4	0.285714	14	99	1X	258	258	1.24528	3.03223	4.6628	0	1	1	60	59.9245	6	1	9.62058	0.919192	0.962264	0	0	0	0	3961	6037	159	48	3.20771	4.11652	51	1	41	9.34924	58	77	3.35173	82	snp	GT:AD:AO:DP:GQ:QA:QR:RO	0/0/0/0	52,0	0	52	42	0	2045	52	1/1	65	65	65	99	2605	0	0	1/1	34	34	34	99	1356	0	0	0/0	41,0	0	41	99	0	1542	41	0/0	31,0	0	31	70	0	1151	31	0/0	35,0	0	35	82	0	1299	35	0.0754999999999981	0	0	0	0	unambiguous	0	0/0	FALSE	FALSE	FALSE	1	1
chr06	25157836	NA	C	T	3215.33	NA	0	0	4	0.285714	14	93	1X	243	243	1.24	4.15441	3.24192	0	1	1	60	59.8733	6	1	7.13437	0.924731	0.973333	0	0	0	0	3666	5963	150	37	11.4393	3.53145	56	1	36	13.3073	57	85	8.80089	65	snp	GT:AD:AO:DP:GQ:QA:QR:RO	0/0/0/0	42,0	0	42	31	0	1691	42	1/1	64	64	64	99	2526	0	0	1/1	29	29	29	99	1140	0	0	0/0	41,0	0	41	99	0	1652	41	0/0	31,0	0	31	72	0	1209	31	0/0	36,0	0	36	87	0	1411	36	0.1267	0	0	0	0	unambiguous	0	0/0	FALSE	FALSE	FALSE	1	1
chr06	25157976	NA	G	A	3140.49	NA	0	0	4	0.285714	14	91	1X	249	249	1.1519	3.60686	3.50507	0	1	1	60	59.943	6	1	13.8895	0.901099	0.949367	0	0	0	0	3561	6280	158	52	7.04303	10.9266	39	1	40	5.89764	51	77	3.2302	81	snp	GT:AD:AO:DP:GQ:QA:QR:RO	0/0/0/0	61,0	0	61	60	0	2423	61	1/1	64	64	64	99	2495	0	0	1/1	27	27	27	99	1066	0	0	0/0	37,0	0	37	95	0	1461	37	0/0	26,0	0	26	62	0	1032	26	0/0	34,0	0	34	86	0	1364	34	0.0570000000000022	0	0	0	0	unambiguous	0	0/0	FALSE	FALSE	FALSE	1	1
chr06	25158058	NA	G	A	3029.64	NA	0	0	4	0.285714	14	88	1X	239	239	1.16556	3.109	5.44062	0	1	1	60	59.7881	6	1	12.6707	0.897727	0.966887	0	0	0	0	3431	5907	151	41	3.89863	6.24594	47	1	42	3.40511	46	69	5.44062	82	snp	GT:AD:AO:DP:GQ:QA:QR:RO	0/0/0/0	57,0	0	57	55	0	2291	57	1/1	49	49	49	99	1890	0	0	1/1	39	39	39	99	1541	0	0	0/0	35,0	0	35	89	0	1330	35	0/0	27,0	0	27	65	0	1018	27	0/0	32,0	0	32	80	0	1268	32	0.2119	0	0	0	0	unambiguous	0	0/0	FALSE	FALSE	FALSE	1	1
chr06	25158859	NA	G	A	2577.31	NA	0	0	4	0.285714	14	78	1X	168	168	1.73333	3.12166	3.10681	0	1	1	59.9231	60	6	1	1.57076	0.923077	0.944444	0	0	0	0	2999	3542	90	51	19.0458	3.10681	27	1	51	19.0458	27	50	5.42305	40	snp	GT:AD:AO:DP:GQ:QA:QR:RO	0/0/0/0	33,0	0	33	8	0	1291	33	1/1	49	49	49	99	1871	0	0	1/1	29	29	29	99	1128	0	0	0/0	23,0	0	23	36	0	926	23	0/0	15,0	0	15	12	0	562	15	0/0	19,0	0	19	24	0	763	19	0.076900000000002	0	0	0	0	unambiguous	0	0/0	FALSE	FALSE	FALSE	1	1
chr06	25159098	NA	T	A	3480.43	NA	0	0	10	0.714286	14	101	1X	189	189	0.573864	9.22372	3.109	0	1	1	60	60	6	1	0.78597	0.980198	0.931818	0	0	0	0	3977	3421	88	52	3.2038	3.109	49	1	47	4.06379	54	48	4.58955	40	snp	GT:AD:AO:DP:GQ:QA:QR:RO	1/1/1/1	0,34	34	34	5	1343	0	0	0/0	510	0	51	99	0	1967	51	0/0	370	0	37	99	0	1454	37	1/1	0,23	23	23	32	908	0	0	1/1	0,24	24	24	35	927	0	0	1/1	0,20	20	20	23	799	0	0	0	0	0	0	0	unambiguous	0	1/1	FALSE	FALSE	FALSE	0	0
chr06	25159192	NA	A	G	3776.41	NA	0	0	10	0.714286	14	108	1X	203	203	0.568421	3.73412	5.77607	0	1	1	60	60	6	1	0.249171	0.990741	0.905263	0	0	0	0	4311	3654	95	50	4.2971	4.86177	58	1	61	6.95112	47	48	3.03316	47	snp	GT:AD:AO:DP:GQ:QA:QR:RO	1/1/1/1	0,35	35	35	4	1427	0	0	0/0	570	0	57	99	0	2197	57	0/0	380	0	38	99	0	1457	38	1/1	0,19	19	19	17	752	0	0	1/1	0,32	32	32	56	1270	0	0	1/1	0,22	22	22	26	862	0	0	0	0	0	0	0	unambiguous	0	1/1	FALSE	FALSE	FALSE	0	0
chr06	25159379	NA	C	A	1559.17	NA	0.486726	3.18325	2	0.142857	14	55	1X	223	223	2.05455	3.36563	4.87156	0	1	1	60	59.7143	6	1	2.67388	0.890909	0.928571	0	0	0	0	2196	6589	168	24	4.94488	3.47562	31	1	32	6.20829	23	79	4.30284	89	snp	GT:AD:AO:DP:GQ:QA:QR:RO	0/0/0/0	36,0	0	36	12	0	1446	36	0/1	3233	33	65	99	1316	1258	32	0/1	2622	22	48	99	880	1040	26	0/0	24,0	0	24	39	0	952	24	0/0	27,0	0	27	48	0	1021	27	0/0	23,0	0	23	36	0	872	23	0.285699999999999	0	0	0	0	ambiguous	0	0/0	FALSE	FALSE	FALSE	0.4583333333333333	0.5076923076923077
chr06	25159409	NA	G	A	3419.42	NA	0	0	10	0.714286	14	103	1X	222	222	0.448718	4.04333	3.46649	2	1	1	60	59.5966	6	1	0.482324	0.980583	0.857143	0	0	0	0	4029	4740	119	45	6.5732	3.90444	58	1	50	3.20004	53	61	3.17453	58	snp	GT:AD:AO:DP:GQ:QA:QR:RO	1/1/1/1	0,40	40	40	32	1566	0	0	0/0	670	0	67	99	0	2671	67	0/0	500	0	50	99	0	1987	50	1/1	1,22	22	23	0	876	41	1	1/1	1,25	25	26	2	958	41	1	1/1	0,16	16	16	31	629	0	0	0.403399999999998	0	0	1	1	unambiguous	0	1/1	FALSE	FALSE	FALSE	0	0
chr06	25159479	NA	A	T	3340.96	NA	0	0	4	0.285714	14	103	1X	198	198	2.16842	3.03138	6.87324	1	1	1	60	59.3158	6	1	1.61609	0.932039	0.978947	0	0	0	0	3855	3705	95	55	4.04333	11.2619	48	1	50	3.20004	53	51	4.13032	44	snp	GT:AD:AO:DP:GQ:QA:QR:RO	0/0/0/0	32,0	0	32	8	0	1258	32	1/1	62	62	62	99	2350	0	0	1/1	41	41	41	99	1505	0	0	0/0	23,0	0	23	37	0	899	23	0/0	27,0	0	27	49	0	1060	27	0/0	13,0	0	13	0	0	488	13	0.684199999999997	0	0	0	0	unambiguous	0	0/0	FALSE	FALSE	FALSE	1	1
chr06	25159667	NA	C	T	3079.7	NA	0	0	4	0.285714	14	90	1X	199	199	1.68519	4.55446	3.1896	0	1	1	60	59.6422	6	1	0.214159	0.888889	0.981651	0	0	0	0	3575	4335	109	43	3.39634	11.7958	47	1	40	5.42305	50	53	3.1896	56	snp	GT:AD:AO:DP:GQ:QA:QR:RO	0/0/0/0	31,0	0	31	4	0	1253	31	1/1	146	46	47	99	1823	41	1	1/1	44	44	44	99	1752	0	0	0/0	21,0	0	21	28	0	820	21	0/0	31,0	0	31	58	0	1232	31	0/0	25,0	0	25	40	0	989	25	0.357799999999997	0	0	0	0	unambiguous	0	0/0	FALSE	FALSE	FALSE	1	0.9787234042553191
chr06	25159693	NA	A	T	3321.86	NA	0	0	4	0.285714	14	97	1X	205	205	1.7963	5.71904	12.7417	1	1	1	60	60	6	1	1.34785	0.917526	0.972222	0	0	0	0	3816	4166	108	46	3.56996	11.0528	51	1	41	8.04722	56	51	3.73412	57	snp	GT:AD:AO:DP:GQ:QA:QR:RO	0/0/0/0	31,0	0	31	1	0	1204	31	1/1	52	52	52	99	2077	0	0	1/1	45	45	45	99	1739	0	0	0/0	22,0	0	22	46	0	862	22	0/0	32,0	0	32	76	0	1219	32	0/0	23,0	0	23	49	0	881	23	0	0	0	0	0	unambiguous	0	0/0	FALSE	FALSE	FALSE	1	1
chr06	25159785	NA	G	T	4426.26	NA	0	0	10	0.714286	14	130	1X	233	233	0.631068	6.28421	12.3076	1	1	1	60	60	6	1	0.0810921	0.969231	0.893204	0	0	0	0	5028	4041	103	56	8.42228	4.71796	74	1	62	3.61163	68	53	3.20004	50	snp	GT:AD:AO:DP:GQ:QA:QR:RO	1/1/1/1	0,32	32	32	3	1226	0	0	0/0	510	0	51	99	0	1986	51	0/0	520	0	52	99	0	2055	52	1/1	0,38	38	38	99	1493	0	0	1/1	0,32	32	32	84	1268	0	0	1/1	0,28	28	28	72	1041	0	0	0	0	0	0	0	unambiguous	0	1/1	FALSE	FALSE	FALSE	0	0
chr06	25159795	NA	C	G	3729.44	NA	0	0	4	0.285714	14	109	1X	239	239	1.67692	11.7958	9.69175	1	1	1	60	59.9692	6	1	1.13227	0.899083	0.961538	0	0	0	0	4270	5127	130	53	3.1896	3.61163	56	1	56	3.1896	53	63	3.27756	67	snp	GT:AD:AO:DP:GQ:QA:QR:RO	0/0/0/0	33,0	0	33	1	0	1336	33	1/1	54	54	54	99	2129	0	0	1/1	55	55	55	99	2141	0	0	0/0	39,0	0	39	99	0	1510	39	0/0	32,0	0	32	78	0	1276	32	0/0	26,0	0	26	60	0	1005	26	0.0307999999999993	0	0	0	0	unambiguous	0	0/0	FALSE	FALSE	FALSE	1	1
chr06	25159894	NA	A	G	4738.72	NA	0	0	10	0.714286	14	135	1X	251	251	0.581897	3.02638	6.67934	0	1	1	59.7259	60	6	1	0.133983	0.97037	0.939655	0	0	0	0	5396	4179	116	68	3.02638	4.20835	67	1	77	8.81698	58	67	9.07545	49	snp	GT:AD:AO:DP:GQ:QA:QR:RO	1/1/1/1	0,41	41	41	3	1654	0	0	0/0	620	0	62	99	0	2253	62	0/0	540	0	54	99	0	1926	54	1/1	0,34	34	34	54	1346	0	0	1/1	0,34	34	34	54	1355	0	0	1/1	0,26	26	26	30	1041	0	0	0.274099999999997	0	0	0	0	unambiguous	0	1/1	FALSE	FALSE	FALSE	0	0
chr06	25159917	NA	A	C	4706.9	NA	0	0	10	0.714286	14	134	1X	255	255	0.553719	3.0103	3.17181	0	1	1	59.7239	60	6	1	0.351315	0.962687	0.92562	0	0	0	0	5376	4731	121	60	6.18648	6.04318	74	1	75	7.15878	59	65	4.46393	56	snp	GT:AD:AO:DP:GQ:QA:QR:RO	1/1/1/1	0,46	46	46	4	1853	0	0	0/0	690	0	69	99	0	2744	69	0/0	520	0	52	99	0	1987	52	1/1	0,30	30	30	37	1194	0	0	1/1	0,31	31	31	40	1235	0	0	1/1	0,27	27	27	28	1094	0	0	0.2761	0	0	0	0	unambiguous	0	1/1	FALSE	FALSE	FALSE	0	0
chr06	25159953	NA	C	T	3616.99	NA	0	0	4	0.285714	14	104	1X	257	257	1.35948	5.09825	6.20364	0	1	1	60	59.8235	6	1	6.72197	0.923077	0.96732	0	0	0	0	4111	6014	153	48	4.34659	3.13803	56	1	55	3.76196	49	83	5.40885	70	snp	GT:AD:AO:DP:GQ:QA:QR:RO	0/0/0/0	48,0	0	48	29	0	1912	48	1/1	65	65	65	99	2583	0	0	1/1	39	39	39	99	1528	0	0	0/0	39,0	0	39	87	0	1515	39	0/0	35,0	0	35	75	0	1359	35	0/0	31,0	0	31	63	0	1228	31	0.176499999999997	0	0	0	0	unambiguous	0	0/0	FALSE	FALSE	FALSE	1	1
chr06	25160342	NA	A	G	2937.06	NA	0	0	4	0.285714	14	85	1X	229	229	1.18056	5.07959	3.0103	0	1	1	60	60	6	1	11.1642	0.952941	0.979167	0	0	0	0	3334	5590	144	46	4.26209	9.04217	39	1	37	6.10145	48	76	3.9754	68	snp	GT:AD:AO:DP:GQ:QA:QR:RO	0/0/0/0	52,0	0	52	48	0	2049	52	1/1	61	61	61	99	2413	0	0	1/1	24	24	24	99	921	0	0	0/0	32,0	0	32	80	0	1231	32	0/0	26,0	0	26	62	0	977	26	0/0	34,0	0	34	86	0	1333	34	0	0	0	0	0	unambiguous	0	0/0	FALSE	FALSE	FALSE	1	1
chr06	25160349	NA	T	C	2934.6	NA	0	0	4	0.285714	14	84	1X	224	224	1.2	5.59539	3.25847	0	1	1	60	60	6	1	9.86936	0.952381	0.978571	0	0	0	0	3335	5434	140	47	5.59539	4.56135	37	1	36	6.73282	48	75	4.56135	65	snp	GT:AD:AO:DP:GQ:QA:QR:RO	0/0/0/0	52,0	0	52	48	0	2021	52	1/1	61	61	61	99	2435	0	0	1/1	23	23	23	99	900	0	0	0/0	33,0	0	33	82	0	1306	33	0/0	20,0	0	20	43	0	767	20	0/0	35,0	0	35	88	0	1340	35	0	0	0	0	0	unambiguous	0	0/0	FALSE	FALSE	FALSE	1	1
chr06	25160543	NA	G	A	4329.67	NA	0	0	10	0.714286	14	127	1X	219	219	0.690217	6.8574	4.52089	0	1	1	60	59.9239	6	1	6.02138	0.992126	0.869565	0	0	0	0	4915	3581	92	65	3.16418	6.40913	62	1	49	17.3899	78	40	6.40913	52	snp	GT:AD:AO:DP:GQ:QA:QR:RO	1/1/1/1	0,47	47	47	28	1853	0	0	0/0	540	0	54	99	0	2120	54	0/0	380	0	38	99	0	1461	38	1/1	0,25	25	25	44	963	0	0	1/1	0,19	19	19	26	702	0	0	1/1	0,36	36	36	77	1397	0	0	0.0760999999999967	0	0	0	0	unambiguous	0	1/1	FALSE	FALSE	FALSE	0	0
chr06	25160851	NA	C	T	2784.73	NA	0	0	4	0.285714	14	80	1X	200	200	1.33333	4.74748	4.16842	0	1	1	60	60	6	1	6.58674	0.975	0.941667	0	0	0	0	3169	4699	120	41	3.11887	4.81986	39	1	39	3.11887	41	49	11.7686	71	snp	GT:AD:AO:DP:GQ:QA:QR:RO	0/0/0/0	41,0	0	41	29	0	1628	41	1/1	45	45	45	99	1803	0	0	1/1	35	35	35	99	1366	0	0	0/0	27,0	0	27	59	0	1021	27	0/0	28,0	0	28	62	0	1110	28	0/0	24,0	0	24	50	0	940	24	0	0	0	0	0	unambiguous	0	0/0	FALSE	FALSE	FALSE	1	1
chr06	25160953	NA	A	G	4157	NA	0	0	10	0.714286	14	118	1X	208	208	0.655556	3.08391	5.42305	0	1	1	59.9831	60	6	1	3.28154	0.983051	0.877778	0	0	0	0	4709	3495	90	62	3.67278	3.39634	56	1	56	3.67278	62	45	3.0103	45	snp	GT:AD:AO:DP:GQ:QA:QR:RO	1/1/1/1	0,38	38	38	14	1503	0	0	0/0	510	0	51	99	0	2017	51	0/0	390	0	39	99	0	1478	39	1/1	0,29	29	29	54	1167	0	0	1/1	0,20	20	20	27	793	0	0	1/1	0,31	31	31	60	1246	0	0	0.0168999999999997	0	0	0	0	unambiguous	0	1/1	FALSE	FALSE	FALSE	0	0
chr06	25161215	NA	A	G	3444.14	NA	0	0	10	0.714286	14	101	1X	181	181	0.63125	5.61177	3.98746	0	1	1	60	60	6	1	2.49399	0.970297	0.875	0	0	0	0	3915	2950	80	49	3.2038	8.33041	52	1	51	3.0318	50	40	3.0103	40	snp	GT:AD:AO:DP:GQ:QA:QR:RO	1/1/1/1	0,35	35	35	13	1397	0	0	0/0	550	0	55	99	0	2011	55	0/0	250	0	25	99	0	939	25	1/1	0,21	21	21	32	793	0	0	1/1	0,14	14	14	11	507	0	0	1/1	0,31	31	31	63	1218	0	0	0	0	0	0	0	unambiguous	0	1/1	FALSE	FALSE	FALSE	0	0
chr06	25161265	NA	T	A	3223.02	NA	0	0	10	0.714286	14	101	1X	187	187	0.6	7.84774	16.5245	0	1	1.25	60	60	6	1	0.880037	0.990099	0.905882	0	0	0	0	3687	3234	85	51	3.0318	3.24022	50	1	57	6.64375	44	47	5.07959	38	snp	GT:AD:AO:DP:GQ:QA:QR:RO	1/1/1/1	0,32	32	33	6	1159	0	0	0/0	560	0	56	99	0	2125	56	0/0	290	0	29	99	0	1109	29	1/1	0,25	25	25	41	940	0	0	1/1	0,14	14	14	8	497	0	0	1/1	0,30	30	30	56	1091	0	0	0	0	0	0	0	unambiguous	0	1/1	FALSE	FALSE	FALSE	0	0
chr06	25161318	NA	G	A	3822.8	NA	0	0	10	0.714286	14	114	1X	196	196	0.695122	9.18185	3.434	0	1	1	60	60	6	1	5.79598	0.982456	0.890244	0	0	0	0	4341	3187	82	61	4.22937	8.20065	53	1	67	10.6295	47	45	4.70511	37	snp	GT:AD:AO:DP:GQ:QA:QR:RO	1/1/1/1	0,42	42	42	25	1588	0	0	0/0	470	0	47	99	0	1856	47	0/0	350	0	35	99	0	1331	35	1/1	0,28	28	28	57	1093	0	0	1/1	0,18	18	18	27	652	0	0	1/1	0,26	26	26	51	1008	0	0	0	0	0	0	0	unambiguous	0	1/1	FALSE	FALSE	FALSE	0	0
chr06	25161402	NA	A	C	2652.34	NA	0	0	4	0.285714	14	77	1X	182	182	1.46667	4.39215	3.03098	0	1	1	60	60	6	1	3.58486	0.909091	0.980952	0	0	0	0	3040	3950	105	31	9.35551	12.1305	46	1	33	6.42261	44	47	5.51266	58	snp	GT:AD:AO:DP:GQ:QA:QR:RO	0/0/0/0	40,0	0	40	24	0	1493	40	1/1	41	41	41	99	1614	0	0	1/1	36	36	36	99	1426	0	0	0/0	26,0	0	26	52	0	940	26	0/0	14,0	0	14	16	0	539	14	0/0	25,0	0	25	49	0	978	25	0	0	0	0	0	unambiguous	0	0/0	FALSE	FALSE	FALSE	1	1
chr06	25161424	NA	A	G	3367.12	NA	0	0	10	0.714286	14	99	1X	183	183	0.589286	3.03223	3.42391	0	1	1	60	60	6	1	0.697546	0.989899	0.904762	0	0	0	0	3842	3217	84	57	7.94546	3.94093	42	1	47	3.55865	52	37	5.59539	47	snp	GT:AD:AO:DP:GQ:QA:QR:RO	1/1/1/1	0,41	41	41	17	1601	0	0	0/0	460	0	46	99	0	1749	46	0/0	380	0	38	99	0	1468	38	1/1	0,25	25	25	41	996	0	0	1/1	0,13	13	13	5	487	0	0	1/1	0,20	20	20	26	758	0	0	0	0	0	0	0	unambiguous	0	1/1	FALSE	FALSE	FALSE	0	0
chr06	25161464	NA	G	C	3479.5	NA	0	0	10	0.714286	14	101	1X	189	189	0.573864	10.7717	3.40511	0	1	1	60	60	6	1	0.70884	0.980198	0.875	0	0	0	0	3978	3496	88	48	3.54779	3.109	53	1	54	4.06379	47	43	3.109	45	snp	GT:AD:AO:DP:GQ:QA:QR:RO	1/1/1/1	0,46	46	46	20	1825	0	0	0/0	480	0	48	99	0	1930	48	0/0	400	0	40	99	0	1566	40	1/1	0,21	21	21	26	821	0	0	1/1	0,14	14	14	5	557	0	0	1/1	0,20	20	20	23	775	0	0	0	0	0	0	0	unambiguous	0	1/1	FALSE	FALSE	FALSE	0	0
chr06	25161771	NA	A	G	4397.93	NA	0	0	10	0.714286	14	127	1X	230	230	0.616505	6.8574	3.53736	0	1	1	59.8976	59.9223	6	1	3.91806	0.937008	0.932039	0	0	0	0	5001	4025	103	69	5.07918	10.621	58	1	68	4.39525	59	60	9.10307	43	snp	GT:AD:AO:DP:GQ:QA:QR:RO	1/1/1/1	0,47	47	47	17	1879	0	0	0/0	570	0	57	99	0	2259	57	0/0	460	0	46	99	0	1766	46	1/1	0,22	22	22	25	863	0	0	1/1	0,28	28	28	43	1082	0	0	1/1	0,30	30	30	49	1177	0	0	0.0247000000000028	0	0	0	0	unambiguous	0	1/1	FALSE	FALSE	FALSE	0	0
chr06	25162153	NA	G	A	4390.99	NA	0	0	10	0.714286	14	125	1X	218	218	0.672043	3.02767	3.22044	0	1	1	60	60	6	1	1.91122	0.984	0.913978	0	0	0	0	4967	3671	93	59	3.86152	15.362	66	1	62	3.02767	63	41	5.83555	52	snp	GT:AD:AO:DP:GQ:QA:QR:RO	1/1/1/1	0,33	33	33	9	1306	0	0	0/0	590	0	59	99	0	2359	59	0/0	340	0	34	99	0	1312	34	1/1	0,33	33	33	67	1324	0	0	1/1	0,29	29	29	55	1133	0	0	1/1	0,30	30	30	58	1204	0	0	0	0	0	0	0	unambiguous	0	1/1	FALSE	FALSE	FALSE	0	0
chr06	25162339	NA	C	T	4002.61	NA	0	0	10	0.714286	14	117	1X	223	223	0.551887	4.51363	3.0103	0	1	1	60	59.9245	6	1	0.181247	0.957265	0.896226	0	0	0	0	4572	4189	106	59	3.02886	3.33807	58	1	60	3.17734	57	54	3.09224	52	snp	GT:AD:AO:DP:GQ:QA:QR:RO	1/1/1/1	0,40	40	40	3	1505	0	0	0/0	560	0	56	99	0	2247	56	0/0	500	0	50	99	0	1942	50	1/1	0,24	24	24	26	976	0	0	1/1	0,22	22	22	20	867	0	0	1/1	0,31	31	31	47	1224	0	0	0.0754999999999981	0	0	0	0	unambiguous	0	1/1	FALSE	FALSE	FALSE	0	0
chr06	25162371	NA	G	A	3951.83	NA	0	0	10	0.714286	14	114	1X	216	216	0.558824	3.0103	9.90792	0	1	1	60	60	6	1	1.3331	0.982456	0.931373	0	0	0	0	4510	3965	102	57	3.0103	7.18293	57	1	58	3.08649	56	58	7.18293	44	snp	GT:AD:AO:DP:GQ:QA:QR:RO	1/1/1/1	0,42	42	42	7	1668	0	0	0/0	550	0	55	99	0	2140	55	0/0	470	0	47	99	0	1825	47	1/1	0,21	21	21	18	831	0	0	1/1	0,24	24	24	27	926	0	0	1/1	0,27	27	27	36	1085	0	0	0	0	0	0	0	unambiguous	0	1/1	FALSE	FALSE	FALSE	0	0
chr06	25162594	NA	G	T	4038.49	NA	0	0	10	0.714286	14	121	1X	226	226	0.586538	3.17181	8.35546	0	1	1.25	59.9917	60	6	1	2.1997	0.966942	0.951923	0	0	0	0	4617	4042	104	56	4.46393	3.34437	65	1	49	12.5038	72	52	3.0103	52	snp	GT:AD:AO:DP:GQ:QA:QR:RO	1/1/1/1	0,44	44	44	10	1685	0	0	0/0	650	0	65	99	0	2556	65	0/0	390	0	39	99	0	1486	39	1/1	0,23	23	23	24	876	0	0	1/1	0,22	22	22	21	836	0	0	1/1	0,32	32	33	51	1220	0	0	0.00829999999999842	0	0	0	0	unambiguous	0	1/1	FALSE	FALSE	FALSE	0	0
chr06	25162640	NA	C	G	4472.55	NA	0	0	10	0.714286	14	128	1X	217	217	0.719101	7.3532400000000004	3.0347	0	1	1	60	60	6	1	6.28438	0.976562	0.955056	0	0	0	0	5065	3470	89	57	6.33537	3.62026	71	1	53	11.2212	75	47	3.62026	42	snp	GT:AD:AO:DP:GQ:QA:QR:RO	1/1/1/1	0,44	44	44	27	1764	0	0	0/0	620	0	62	99	0	2401	62	0/0	270	0	27	99	0	1069	27	1/1	0,32	32	32	69	1267	0	0	1/1	0,22	22	22	39	852	0	0	1/1	0,30	30	30	63	1182	0	0	0	0	0	0	0	unambiguous	0	1/1	FALSE	FALSE	FALSE	0	0
chr06	25162765	NA	T	A	4109.92	NA	0	0	10	0.714286	14	120	1X	209	209	0.674157	7.64277	4.98658	0	1	1	60	60	6	1	3.42772	0.966667	0.910112	0	0	0	0	4657	3459	89	63	3.66174	3.62026	57	1	59	3.08268	61	48	4.20583	41	snp	GT:AD:AO:DP:GQ:QA:QR:RO	1/1/1/1	0,37	37	37	15	1448	0	0	0/0	630	0	63	99	0	2449	63	0/0	260	0	26	99	0	1010	26	1/1	0,33	33	33	68	1255	0	0	1/1	0,22	22	22	35	849	0	0	1/1	0,28	28	28	53	1105	0	0	0	0	0	0	0	unambiguous	0	1/1	FALSE	FALSE	FALSE	0	0
chr06	25162914	NA	C	T	3906.18	NA	0	0	10	0.714286	14	114	1X	212	212	0.581633	3.0103	3.09893	0	1	1	59.9649	59.9082	6	1	1.07495	0.982456	0.877551	0	0	0	0	4460	3855	98	46	12.2295	3.80798	68	1	59	3.31507	55	42	7.3532400000000004	56	snp	GT:AD:AO:DP:GQ:QA:QR:RO	1/1/1/1	0,38	38	38	6	1523	0	0	0/0	470	0	47	99	0	1832	47	0/0	510	0	51	99	0	2023	51	1/1	0,33	33	33	58	1252	0	0	1/1	0,22	22	22	25	836	0	0	1/1	0,21	21	21	22	849	0	0	0.0566999999999993	0	0	0	0	unambiguous	0	1/1	FALSE	FALSE	FALSE	0	0
chr06	25163042	NA	C	T	4530.61	NA	0	0	10	0.714286	14	131	1X	244	244	0.579646	5.81167	3.95191	0	1	1	59.9237	59.9558	6	1	1.06366	0.946565	0.876106	0	0	0	0	5172	4407	113	55	10.3204	3.49071	76	1	73	6.73993	58	61	4.56684	52	snp	GT:AD:AO:DP:GQ:QA:QR:RO	1/1/1/1	0,46	46	46	10	1808	0	0	0/0	620	0	62	99	0	2457	62	0/0	510	0	51	99	0	1950	51	1/1	0,39	39	39	70	1554	0	0	1/1	0,18	18	18	6	734	0	0	1/1	0,28	28	28	37	1076	0	0	0.0321000000000069	0	0	0	0	unambiguous	0	1/1	FALSE	FALSE	FALSE	0	0
chr06	25163154	NA	G	A	2942.53	NA	0	0	4	0.285714	14	86	1X	226	226	1.22857	3.1113	16.9698	0	1	1	59.8837	60	6	1	11.3826	0.930233	0.985714	0	0	0	0	3343	5530	140	48	5.53527	11.9444	38	1	38	5.53527	48	79	8.03571	61	snp	GT:AD:AO:DP:GQ:QA:QR:RO	0/0/0/0	55,0	0	55	49	0	2196	55	1/1	52	52	52	99	2034	0	0	1/1	34	34	34	99	1309	0	0	0/0	35,0	0	35	86	0	1379	35	0/0	24,0	0	24	53	0	931	24	0/0	26,0	0	26	59	0	1024	26	0.116300000000003	0	0	0	0	unambiguous	0	0/0	FALSE	FALSE	FALSE	1	1
chr06	25163248	NA	C	G	4944.72	NA	0	0	10	0.714286	14	141	1X	224	224	1.15758	12.6356	5.12945	0	1	1	60	60	6	1	11.4767	0.971631	0.939759	0	0	0	0	5618	3143	83	68	3.39531	7.43173	73	1	58	12.6356	83	30	16.8502	53	snp	GT:AD:AO:DP:GQ:QA:QR:RO	1/1/1/1	0,53	53	53	50	2126	0	0	0/0	501	1	51	99	41	1889	50	0/0	330	0	33	99	0	1254	33	1/1	0,31	31	31	77	1224	0	0	1/1	0,28	28	28	68	1136	0	0	1/1	0,28	28	28	68	1091	0	0	0	0	0	0	0	unambiguous	0	1/1	FALSE	FALSE	FALSE	0	0.0196078431372549
chr06	25163323	NA	A	C	3221.26	NA	0	0	4	0.285714	14	92	1X	240	240	1.24324	12.4515	10.1116	0	1	1	60	59.9932	6	1	9.16057	0.880435	0.986486	0	0	0	0	3663	5838	148	50	4.52089	3.24505	42	1	44	3.38795	48	57	19.9713	91	snp	GT:AD:AO:DP:GQ:QA:QR:RO	0/0/0/0	49,0	0	49	40	0	1939	49	1/1	49	49	49	99	1953	0	0	1/1	43	43	43	99	1710	0	0	0/0	35,0	0	35	84	0	1382	35	0/0	30,0	0	30	69	0	1185	30	0/0	34,0	0	34	81	0	1332	34	0.00679999999999836	0	0	0	0	unambiguous	0	0/0	FALSE	FALSE	FALSE	1	1
chr06	25163421	NA	G	A	2469.8	NA	0	0	4	0.285714	14	73	1X	186	186	1.29204	4.46786	4.56684	0	1	1	60	60	6	1	6.26049	0.90411	0.982301	0	0	0	0	2820	4515	113	44	9.70319	5.3355	29	1	39	3.75395	34	56	3.02952	57	snp	GT:AD:AO:DP:GQ:QA:QR:RO	0/0/0/0	37,0	0	37	27	0	1491	37	1/1	36	36	36	99	1419	0	0	1/1	37	37	37	99	1401	0	0	0/0	31,0	0	31	74	0	1219	31	0/0	26,0	0	26	59	0	1034	26	0/0	19,0	0	19	38	0	771	19	0	0	0	0	0	unambiguous	0	0/0	FALSE	FALSE	FALSE	1	1
chr06	25163446	NA	T	C	3584.74	NA	0	0	10	0.714286	14	105	1X	182	182	0.681818	3.19643	5.29458	0	1	1	60	59.961	6	1	5.6643	0.971429	0.922078	0	0	0	0	4059	3050	77	53	3.03098	3.71532	52	1	51	3.19643	54	38	3.0385	39	snp	GT:AD:AO:DP:GQ:QA:QR:RO	1/1/1/1	0,42	42	42	26	1632	0	0	0/0	410	0	41	99	0	1629	41	0/0	360	0	36	99	0	1421	36	1/1	0,23	23	23	43	861	0	0	1/1	0,23	23	23	43	886	0	0	1/1	0,17	17	17	25	680	0	0	0.0390000000000015	0	0	0	0	unambiguous	0	1/1	FALSE	FALSE	FALSE	0	0
chr06	25163591	NA	C	G	3386.88	NA	0	0	10	0.714286	14	100	1X	178	178	0.641026	3.09716	12.0303	0	1	1	59.87	60	6	1	0.898271	0.98	0.846154	0	0	0	0	3862	2951	78	58	8.56927	4.79202	42	1	39	13.5202	61	35	4.79202	43	snp	GT:AD:AO:DP:GQ:QA:QR:RO	1/1/1/1	0,27	27	27	5	1063	0	0	0/0	430	0	43	99	0	1575	43	0/0	350	0	35	99	0	1376	35	1/1	0,23	23	23	41	835	0	0	1/1	0,23	23	23	41	869	0	0	1/1	0,27	27	27	53	1095	0	0	0.130000000000003	0	0	0	0	unambiguous	0	1/1	FALSE	FALSE	FALSE	0	0
chr06	25163931	NA	T	C	4238.61	NA	0	0	10	0.714286	14	122	1X	220	220	0.622449	3.65106	3.09893	0	1	1	60	59.9388	6	1	1.34247	0.967213	0.938776	0	0	0	0	4821	3826	98	51	10.1299	3.80798	71	1	67	5.57335	55	52	3.80798	46	snp	GT:AD:AO:DP:GQ:QA:QR:RO	1/1/1/1	0,36	36	36	7	1406	0	0	0/0	600	0	60	99	0	2310	60	0/0	380	0	38	99	0	1516	38	1/1	0,42	42	42	88	1665	0	0	1/1	0,25	25	25	37	994	0	0	1/1	0,19	19	19	19	756	0	0	0.0611999999999995	0	0	0	0	unambiguous	0	1/1	FALSE	FALSE	FALSE	0	0
chr06	25164003	NA	C	T	4123	NA	0	0	10	0.714286	14	120	1X	221	221	0.594059	10.2485	6.64375	1	1	1	60	60	6	1	0.400728	0.991667	0.970297	0	0	0	0	4698	3957	101	62	3.29983	3.0318	58	1	54	5.61607	66	56	5.61177	45	snp	GT:AD:AO:DP:GQ:QA:QR:RO	1/1/1/1	0,33	33	33	2	1325	0	0	0/0	650	0	65	99	0	2555	65	0/0	360	0	36	99	0	1402	36	1/1	0,38	38	38	98	1471	0	0	1/1	0,28	28	28	68	1076	0	0	1/1	0,21	21	21	47	826	0	0	0	0	0	0	0	unambiguous	0	1/1	FALSE	FALSE	FALSE	0	0
chr06	25164065	NA	T	C	3869.31	NA	0	0	10	0.714286	14	112	1X	214	214	0.54902	12.3942	3.35092	1	1	1	60	60	6	1	0.891392	0.982143	0.911765	0	0	0	0	4430	3851	102	61	4.94911	3.35092	51	1	52	4.25114	60	60	9.90792	42	snp	GT:AD:AO:DP:GQ:QA:QR:RO	1/1/1/1	0,35	35	35	1	1392	0	0	0/0	610	0	61	99	0	2318	61	0/0	410	0	41	99	0	1533	41	1/1	0,28	28	28	62	1102	0	0	1/1	0,21	21	21	41	817	0	0	1/1	0,28	28	28	62	1119	0	0	0	0	0	0	0	unambiguous	0	1/1	FALSE	FALSE	FALSE	0	0
chr06	25164204	NA	A	T	3742.63	NA	0	0	10	0.714286	14	111	1X	213	213	0.544118	3.49937	3.35092	1	1	1	60	60	6	1	1.8598	0.972973	0.931373	0	0	0	0	4274	3786	102	54	3.18637	6.07591	57	1	56	3.02986	55	58	7.18293	44	snp	GT:AD:AO:DP:GQ:QA:QR:RO	1/1/1/1	0,32	32	32	1	1235	0	0	0/0	610	0	61	99	0	2267	61	0/0	410	0	41	99	0	1519	41	1/1	0,33	33	33	76	1272	0	0	1/1	0,27	27	27	58	1053	0	0	1/1	0,19	19	19	34	714	0	0	0	0	0	0	0	unambiguous	0	1/1	FALSE	FALSE	FALSE	0	0
chr06	25164260	NA	T	C	3570.07	NA	0	0	10	0.714286	14	104	1X	200	200	0.541667	4.34659	3.10078	0	1	1	60	60	6	1	0.17995	0.951923	0.947917	0	0	0	0	4085	3608	96	55	3.76196	3.10078	49	1	53	3.09382	51	48	3.0103	48	snp	GT:AD:AO:DP:GQ:QA:QR:RO	1/1/1/1	0,37	37	37	4	1487	0	0	0/0	590	0	59	99	0	2209	59	0/0	370	0	37	99	0	1399	37	1/1	0,28	28	28	42	1047	0	0	1/1	0,21	21	21	21	853	0	0	1/1	0,18	18	18	12	698	0	0	0	0	0	0	0	unambiguous	0	1/1	FALSE	FALSE	FALSE	0	0
chr06	25164302	NA	T	C	3539.86	NA	0	0	10	0.714286	14	105	1X	212	212	0.490654	5.51266	6.44001	1	1	1	60	60	6	1	1.88159	0.961905	0.897196	0	0	0	0	4077	4137	107	46	6.50534	3.03059	59	1	51	3.19643	54	48	5.46589	59	snp	GT:AD:AO:DP:GQ:QA:QR:RO	1/1/1/1	0,38	38	38	1	1515	0	0	0/0	660	0	66	99	0	2518	66	0/0	410	0	41	99	0	1619	41	1/1	0,25	25	25	45	944	0	0	1/1	0,23	23	23	39	889	0	0	1/1	0,19	19	19	27	729	0	0	0	0	0	0	0	unambiguous	0	1/1	FALSE	FALSE	FALSE	0	0
chr06	25164358	NA	A	T	3780.87	NA	0	0	10	0.714286	14	109	1X	217	217	0.50463	3.50834	3.73412	1	1	1	60	59.8796	6	1	2.218	0.990826	0.87037	0	0	0	0	4337	4213	108	61	6.37708	3.332	48	1	56	3.1896	53	51	3.73412	57	snp	GT:AD:AO:DP:GQ:QA:QR:RO	1/1/1/1	0,40	40	40	21	1616	0	0	0/0	650	0	65	99	0	2552	65	0/0	430	0	43	99	0	1661	43	1/1	0,28	28	28	55	1087	0	0	1/1	0,26	26	26	49	1031	0	0	1/1	0,15	15	15	0	603	0	0	0.120399999999997	0	0	0	0	unambiguous	0	1/1	FALSE	FALSE	FALSE	0	0
chr06	25164687	NA	T	A	2979.82	NA	0	0	10	0.714286	14	91	1X	191	191	0.455	7.04303	3.09716	1	1	1	59.2637	59.88	6	1	3.02819	1	0.95	0	0	0	0	3448	3791	100	40	5.89764	10.0459	51	1	48	3.60686	43	50	3.0103	50	snp	GT:AD:AO:DP:GQ:QA:QR:RO	1/1/1/1	0,26	26	26	0	990	0	0	0/0	560	0	56	99	0	2118	56	0/0	440	0	44	99	0	1673	44	1/1	0,22	22	22	34	852	0	0	1/1	0,25	25	25	43	930	0	0	1/1	0,18	18	18	22	676	0	0	0.616300000000003	0	0	0	0	unambiguous	0	1/1	FALSE	FALSE	FALSE	0	0
chr06	25164925	NA	A	G	3709.31	NA	0	0	10	0.714286	14	107	1X	201	201	0.580645	6.44001	3.59403	1	1	1.25	59.4673	59.9677	6	1	2.86209	0.990654	0.913978	0	0	0	0	4229	3500	93	51	3.51765	3.22044	56	1	52	3.19295	55	49	3.59403	44	snp	GT:AD:AO:DP:GQ:QA:QR:RO	1/1/1/1	0,23	23	23	0	926	0	0	0/0	560	0	56	99	0	2143	56	0/0	370	0	37	99	0	1357	37	1/1	0,35	35	36	87	1365	0	0	1/1	0,27	27	27	63	1063	0	0	1/1	0,22	22	22	48	875	0	0	0.500399999999999	0	0	0	0	unambiguous	0	1/1	FALSE	FALSE	FALSE	0	0
chr06	25165306	NA	T	C	3838.08	NA	0	0	10	0.714286	14	113	1X	213	213	1.05294	5.3355	3.35774	1	1	1	59.8407	60	6	1	0.732787	0.955752	0.93	0	0	0	0	4421	3829	100	49	7.33403	15.518	64	1	58	3.18325	55	50	3.0103	50	snp	GT:AD:AO:DP:GQ:QA:QR:RO	1/1/1/1	0,34	34	34	2	1347	0	0	0/0	661	1	67	99	37	2554	66	0/0	340	0	34	99	0	1275	34	1/1	0,39	39	39	97	1506	0	0	1/1	0,20	20	20	40	794	0	0	1/1	0,19	19	19	37	737	0	0	0.159300000000002	0	0	0	0	unambiguous	0	1/1	FALSE	FALSE	FALSE	0	0.014925373134328358
chr06	25165750	NA	T	G	3334.31	NA	0	0	10	0.714286	14	98	1X	174	174	0.644737	3.80798	3.46745	0	1	1	54.2449	56.3816	6	1	1.99688	0.989796	0.907895	0	0	0	0	3828	2988	76	39	11.8735	7.12467	59	1	51	3.36483	47	38	3.0103	38	snp	GT:AD:AO:DP:GQ:QA:QR:RO	1/1/1/1	0,30	30	30	9	1204	0	0	0/0	500	0	50	99	0	1998	50	0/0	260	0	26	99	0	990	26	1/1	0,22	22	22	38	862	0	0	1/1	0,19	19	19	29	733	0	0	1/1	0,27	27	27	53	1029	0	0	2.1367	0	0	0	0	unambiguous	0	1/1	FALSE	FALSE	FALSE	0	0
chr06	25165794	NA	G	C	3429.08	NA	0	0	10	0.714286	14	101	1X	187	187	0.587209	4.06379	12.2327	0	1	1	54.1584	56.9294	6	1	0.0169906	0.980198	0.894118	0	0	0	0	3941	3274	85	46	4.75178	5.07959	55	1	51	3.0318	50	46	4.26209	39	snp	GT:AD:AO:DP:GQ:QA:QR:RO	1/1/1/1	0,29	29	29	3	1158	0	0	0/0	540	0	55	99	0	2093	54	0/0	310	0	31	99	0	1181	31	1/1	0,33	33	33	66	1310	0	0	1/1	0,21	21	21	30	812	0	0	1/1	0,18	18	18	21	661	0	0	2.771	0	0	0	0	unambiguous	0	1/1	FALSE	FALSE	FALSE	0	0
chr06	25166263	NA	T	C	4022.15	NA	0	0	10	0.714286	14	116	1X	226	226	0.527273	13.7928	4.98437	1	1	1	57.1897	55.3273	6	1	0.816688	0.991379	0.918182	0	0	0	0	4636	4219	110	60	3.30981	16.355	56	1	54	4.20835	62	46	9.40627	64	snp	GT:AD:AO:DP:GQ:QA:QR:RO	1/1/1/1	0,40	40	40	2	1599	0	0	0/0	580	0	58	99	0	2221	58	0/0	520	0	52	99	0	1998	52	1/1	0,24	24	24	46	963	0	0	1/1	0,32	32	32	70	1281	0	0	1/1	0,20	20	20	34	793	0	0	1.8624	0	0	0	0	unambiguous	0	1/1	FALSE	FALSE	FALSE	0	0
chr06	25167226	NA	A	G	4680.79	NA	0	0	10	0.714286	14	135	1X	239	239	0.649038	3.15506	4.34659	0	1	1	60	60	6	1	3.96243	0.97037	0.923077	0	0	0	0	5307	4001	104	61	5.72866	5.09825	74	1	61	5.72866	74	55	3.76196	49	snp	GT:AD:AO:DP:GQ:QA:QR:RO	1/1/1/1	0,45	45	45	17	1786	0	0	0/0	690	0	69	99	0	2643	69	0/0	350	0	35	99	0	1358	35	1/1	0,38	38	38	75	1500	0	0	1/1	0,21	21	21	24	813	0	0	1/1	0,31	31	31	54	1208	0	0	0	0	0	0	0	unambiguous	0	1/1	FALSE	FALSE	FALSE	0	0
chr06	25167306	NA	C	T	2927.1	NA	0	0	4	0.285714	14	86	1X	232	232	1.22222	5.53527	10.2089	0	1	1	60	59.8288	6	1	9.50262	0.930233	0.945205	0	0	0	0	3413	5757	146	46	3.91929	3.06979	40	1	48	5.53527	38	76	3.54573	70	snp	GT:AD:AO:DP:GQ:QA:QR:RO	0/0/0/0	47,0	0	47	41	0	1860	47	1/1	157	57	58	99	2266	41	1	1/1	129	29	30	98	1147	41	1	0/0	39,0	0	39	99	0	1552	39	0/0	22,0	0	22	49	0	849	22	0/0	36,0	0	36	91	0	1414	36	0.171199999999999	0	0	0	0	unambiguous	0	0/0	FALSE	FALSE	FALSE	0.9666666666666667	0.9827586206896551
chr06	25168109	NA	G	T	2973.08	NA	0	0	10	0.714286	14	86	1X	150	150	0.671875	3.1113	5.18177	0	1	1	58.3721	59.2188	6	1	2.54723	0.953488	0.96875	0	0	0	0	3389	2530	64	34	11.1912	19.4321	52	1	40	3.91929	46	29	4.23175	35	snp	GT:AD:AO:DP:GQ:QA:QR:RO	1/1/1/1	0,27	27	27	11	1086	0	0	0/0	400	0	40	99	0	1616	40	0/0	240	0	24	99	0	914	24	1/1	0,23	23	23	47	917	0	0	1/1	0,19	19	19	35	767	0	0	1/1	0,17	17	17	29	619	0	0	0.846699999999998	0	0	0	0	unambiguous	0	1/1	FALSE	FALSE	FALSE	0	0
chr06	25168220	NA	T	C	4097.58	NA	0	0	10	0.714286	14	121	1X	228	228	0.565421	10.9245	4.65412	0	1	1	59.4298	60	6	1	0.95491	0.958678	0.925234	0	0	0	0	4686	4108	107	60	3.02825	3.51765	61	1	63	3.45895	58	64	11.96	43	snp	GT:AD:AO:DP:GQ:QA:QR:RO	1/1/1/1	0,42	42	42	6	1618	0	0	0/0	630	0	63	99	0	2417	63	0/0	440	0	44	99	0	1691	44	1/1	0,31	31	31	47	1242	0	0	1/1	0,29	29	29	41	1129	0	0	1/1	0,19	19	19	11	697	0	0	0.5702	0	0	0	0	unambiguous	0	1/1	FALSE	FALSE	FALSE	0	0
chr06	25168467	NA	A	T	4135.64	NA	0	0	10	0.714286	14	122	1X	228	228	0.575472	4.7902	3.33807	0	1	1	59.8443	59.8113	6	1	3.00951	0.983607	0.943396	0	0	0	0	4719	4057	106	56	4.7902	3.0103	66	1	58	3.65106	64	52	3.09224	54	snp	GT:AD:AO:DP:GQ:QA:QR:RO	1/1/1/1	0,48	48	48	13	1928	0	0	0/0	600	0	60	99	0	2343	60	0/0	460	0	46	99	0	1714	46	1/1	0,28	28	28	38	1044	0	0	1/1	0,24	24	24	26	890	0	0	1/1	0,22	22	22	20	857	0	0	0.0329999999999941	0	0	0	0	unambiguous	0	1/1	FALSE	FALSE	FALSE	0	0
chr06	25168481	NA	T	A	4331.89	NA	0	0	10	0.714286	14	125	1X	231	231	0.589623	10.6713	4.3213800000000004	0	1	1	59.848	59.8491	6	1	2.17486	0.984	0.943396	0	0	0	0	4939	4117	106	66	3.86152	3.33807	59	1	63	3.02767	62	54	3.09224	52	snp	GT:AD:AO:DP:GQ:QA:QR:RO	1/1/1/1	0,44	44	44	10	1764	0	0	0/0	650	0	65	99	0	2555	65	0/0	410	0	41	99	0	1562	41	1/1	0,31	31	31	48	1223	0	0	1/1	0,26	26	26	33	993	0	0	1/1	0,24	24	24	27	959	0	0	0.00110000000000099	0	0	0	0	unambiguous	0	1/1	FALSE	FALSE	FALSE	0	0
chr06	25168793	NA	T	C	4759.99	NA	0	0	10	0.714286	14	137	1X	240	240	0.676471	3.40655	3.20004	0	1	1	60	60	6	1	0.646989	0.956204	0.873786	0	0	0	0	5413	3939	103	71	3.40655	3.03138	66	1	68	3.02615	69	42	10.621	61	snp	GT:AD:AO:DP:GQ:QA:QR:RO	1/1/1/1	0,55	55	55	34	2227	0	0	0/0	550	0	55	99	0	2069	55	0/0	470	0	47	99	0	1843	47	1/1	0,31	31	31	59	1201	0	0	1/1	1,21	21	22	5	830	27	1	1/1	0,30	30	30	56	1155	0	0	0	0	0	0	1	unambiguous	0	1/1	FALSE	FALSE	FALSE	0	0
chr06	25169144	NA	A	T	4206.64	NA	0	0	10	0.714286	14	122	1X	240	240	0.516949	4.14943	4.18805	1	1	1	59.8525	59.9576	6	1	2.83272	1	0.949153	0	0	0	0	4814	4607	118	62	3.0815	6.61715	60	1	55	5.57335	67	53	5.66023	65	snp	GT:AD:AO:DP:GQ:QA:QR:RO	1/1/1/1	0,37	37	37	0	1461	0	0	0/0	640	0	64	99	0	2525	64	0/0	540	0	54	99	0	2082	54	1/1	0,26	26	26	47	1049	0	0	1/1	0,32	32	32	66	1232	0	0	1/1	0,27	27	27	51	1072	0	0	0.1051	0	0	0	0	unambiguous	0	1/1	FALSE	FALSE	FALSE	0	0
chr06	25169272	NA	A	C	4207.72	NA	0	0	10	0.714286	14	120	1X	227	227	0.570755	5.61607	15.6941	1	1	1	59.85	59.1869	6	1	2.09181	0.975	0.934579	0	0	0	0	4838	4207	107	65	4.81986	4.00471	55	1	55	4.81986	65	52	3.19295	55	snp	GT:AD:AO:DP:GQ:QA:QR:RO	1/1/1/1	0,31	31	31	1	1226	0	0	0/0	560	0	56	99	0	2230	56	0/0	500	0	50	99	0	1936	50	1/1	0,34	34	34	80	1386	0	0	1/1	1,35	35	36	49	1410	41	1	1/1	0,20	20	20	38	816	0	0	0.6631	0	0	0	1	unambiguous	0	1/1	FALSE	FALSE	FALSE	0	0
chr06	25170640	NA	A	T	3214.61	NA	0	0	10	0.714286	14	92	1X	157	157	0.707692	7.63648	3.84548	0	1	1	59.913	59.9692	6	1	0.079432	0.967391	0.861538	0	0	0	0	3645	2518	65	53	7.63648	5.71629	39	1	50	4.52089	42	42	15.0703	23	snp	GT:AD:AO:DP:GQ:QA:QR:RO	1/1/1/1	0,17	17	17	3	689	0	0	0/0	320	0	32	99	0	1246	32	0/0	330	0	33	99	0	1272	33	1/1	0,32	32	32	78	1258	0	0	1/1	0,20	20	20	42	812	0	0	1/1	0,23	23	23	51	886	0	0	0.056200000000004	0	0	0	0	unambiguous	0	1/1	FALSE	FALSE	FALSE	0	0
chr06	25170670	NA	C	T	2265.91	NA	0	0	4	0.285714	14	66	1X	162	162	1.375	3.53672	7.44372	0	1	1	60	60	6	1	1.42846	0.909091	0.979167	0	0	0	0	2599	3666	96	37	5.11597	3.8246000000000002	29	1	42	13.6703	24	54	6.26751	42	snp	GT:AD:AO:DP:GQ:QA:QR:RO	0/0/0/0	21,0	0	21	7	0	849	21	1/1	35	35	35	99	1408	0	0	1/1	31	31	31	99	1191	0	0	0/0	31,0	0	31	74	0	1147	31	0/0	20,0	0	20	41	0	762	20	0/0	24,0	0	24	53	0	908	24	0	0	0	0	0	unambiguous	0	0/0	FALSE	FALSE	FALSE	1	1
chr06	25170687	NA	C	T	2290.99	NA	0	0	4	0.285714	14	68	1X	166	166	1.38776	4.1599	3.0103	0	1	1	60	60	6	1	2.34362	0.926471	0.969388	0	0	0	0	2628	3889	98	41	9.26925	5.22609	27	1	40	7.60871	28	53	4.4284	45	snp	GT:AD:AO:DP:GQ:QA:QR:RO	0/0/0/0	25,0	0	25	11	0	1012	25	1/1	38	38	38	99	1529	0	0	1/1	30	30	30	99	1099	0	0	0/0	33,0	0	33	79	0	1287	33	0/0	18,0	0	18	34	0	709	18	0/0	22,0	0	22	46	0	881	22	0	0	0	0	0	unambiguous	0	0/0	FALSE	FALSE	FALSE	1	1
chr06	25170711	NA	G	A	3127.23	NA	0	0	10	0.714286	14	91	1X	157	157	0.689394	3.60686	6.30041	0	1	1	60	60	6	1	2.34007	0.967033	0.924242	0	0	0	0	3551	2512	66	40	5.89764	4.19474	51	1	53	8.37933	38	32	3.1419	34	snp	GT:AD:AO:DP:GQ:QA:QR:RO	1/1/1/1	0,26	26	26	11	1022	0	0	0/0	340	0	34	99	0	1325	34	0/0	320	0	32	99	0	1187	32	1/1	0,32	32	32	74	1202	0	0	1/1	0,16	16	16	26	630	0	0	1/1	0,17	17	17	29	697	0	0	0	0	0	0	0	unambiguous	0	1/1	FALSE	FALSE	FALSE	0	0
chr06	25170732	NA	C	A	2507.74	NA	0	0	4	0.285714	14	72	1X	177	177	1.37143	3.0103	3.03098	0	1	1	60	60	6	1	3.62698	0.930556	0.971429	0	0	0	0	2862	4111	105	30	7.3532400000000004	10.476	42	1	36	3.0103	36	63	12.1305	42	snp	GT:AD:AO:DP:GQ:QA:QR:RO	0/0/0/0	30,0	0	30	16	0	1196	30	1/1	40	40	40	99	1601	0	0	1/1	32	32	32	99	1261	0	0	0/0	34,0	0	34	81	0	1337	34	0/0	19,0	0	19	36	0	729	19	0/0	22,0	0	22	45	0	849	22	0	0	0	0	0	unambiguous	0	0/0	FALSE	FALSE	FALSE	1	1
chr06	25170792	NA	G	A	2932.03	NA	0	0	4	0.285714	14	87	1X	210	210	1.41463	12.0207	3.16919	0	1	1	60	60	6	1	3.32704	0.885057	0.97561	0	0	0	0	3355	4847	123	40	4.23331	8.11238	47	1	49	6.03039	38	67	5.14646	56	snp	GT:AD:AO:DP:GQ:QA:QR:RO	0/0/0/0	34,0	0	34	15	0	1378	34	1/1	50	50	50	99	1933	0	0	1/1	37	37	37	99	1422	0	0	0/0	38,0	0	38	87	0	1506	38	0/0	23,0	0	23	41	0	903	23	0/0	28,0	0	28	56	0	1060	28	0	0	0	0	0	unambiguous	0	0/0	FALSE	FALSE	FALSE	1	1
chr06	25170817	NA	A	T	4481.64	NA	0	0	10	0.714286	14	127	1X	215	215	0.721591	3.16418	3.109	0	1	1	60	60	6	1	3.52534	0.984252	0.897727	0	0	0	0	5063	3454	88	70	5.8999	3.0103	57	1	70	5.8999	57	51	7.84676	37	snp	GT:AD:AO:DP:GQ:QA:QR:RO	1/1/1/1	0,34	34	34	15	1390	0	0	0/0	510	0	51	99	0	2006	51	0/0	370	0	37	99	0	1448	37	1/1	0,37	37	37	84	1465	0	0	1/1	0,24	24	24	45	930	0	0	1/1	0,32	32	32	69	1278	0	0	0	0	0	0	0	unambiguous	0	1/1	FALSE	FALSE	FALSE	0	0
chr06	25170949	NA	G	T	3781.76	NA	0	0	10	0.714286	14	111	1X	219	219	0.523364	3.96888	3.51765	1	1	1.25	59.8649	60	6	1	1.82479	0.972973	0.850467	0	0	0	0	4338	4183	107	62	6.31642	5.46589	49	1	53	3.49937	58	44	10.3365	63	snp	GT:AD:AO:DP:GQ:QA:QR:RO	1/1/1/1	0,36	36	36	1	1384	0	0	0/0	580	0	58	99	0	2317	58	0/0	490	0	49	99	0	1866	49	1/1	0,23	23	23	42	911	0	0	1/1	0,24	24	25	45	935	0	0	1/1	0,28	28	28	57	1108	0	0	0.135100000000001	0	0	0	0	unambiguous	0	1/1	FALSE	FALSE	FALSE	0	0
chr06	25170978	NA	C	T	4027.97	NA	0	0	10	0.714286	14	118	1X	224	224	0.556604	6.61715	5.96022	0	1	1	60	60	6	1	0.861972	0.949153	0.811321	0	0	0	0	4605	4129	106	56	3.67278	12.9253	62	1	54	4.85053	64	47	5.96022	59	snp	GT:AD:AO:DP:GQ:QA:QR:RO	1/1/1/1	0,42	42	42	5	1617	0	0	0/0	550	0	55	99	0	2190	55	0/0	510	0	51	99	0	1939	51	1/1	0,24	24	24	25	947	0	0	1/1	0,22	22	22	19	854	0	0	1/1	0,30	30	30	43	1187	0	0	0	0	0	0	0	unambiguous	0	1/1	FALSE	FALSE	FALSE	0	0
chr06	25171356	NA	T	C	3401.7	NA	0	0	4	0.285714	14	98	1X	209	209	1.76577	3.80798	6.31642	1	1	1	60	60	6	1	0.967225	0.918367	0.972973	0	0	0	0	3905	4330	111	46	3.80798	10.0725	52	1	40	10.1895	58	57	3.18637	54	snp	GT:AD:AO:DP:GQ:QA:QR:RO	0/0/0/0	32,0	0	32	1	0	1250	32	1/1	61	61	61	99	2444	0	0	1/1	37	37	37	99	1461	0	0	0/0	22,0	0	22	47	0	866	22	0/0	29,0	0	29	68	0	1115	29	0/0	28,0	0	28	65	0	1099	28	0	0	0	0	0	unambiguous	0	0/0	FALSE	FALSE	FALSE	1	1
chr06	25171428	NA	G	A	2748.9	NA	0	0	4	0.285714	14	83	1X	205	205	1.36066	4.29225	15.0424	0	1	1	60	60	6	1	6.12803	0.915663	0.983607	0	0	0	0	3149	4839	122	51	12.4549	4.14943	32	1	34	8.89682	49	65	4.14943	57	snp	GT:AD:AO:DP:GQ:QA:QR:RO	0/0/0/0	41,0	0	41	27	0	1636	41	1/1	53	53	53	99	2058	0	0	1/1	30	30	30	99	1091	0	0	0/0	26,0	0	26	54	0	1023	26	0/0	28,0	0	28	60	0	1081	28	0/0	27,0	0	27	57	0	1099	27	0	0	0	0	0	unambiguous	0	0/0	FALSE	FALSE	FALSE	1	1
chr06	25171455	NA	G	A	2456.23	NA	0	0	4	0.285714	14	72	1X	191	191	1.21008	12.7819	3.08391	0	1	1	60	60	6	1	7.5858	0.916667	0.991525	0	0	0	0	2801	4643	118	37	3.13094	3.08391	35	1	36	3.0103	36	64	4.85053	54	snp	GT:AD:AO:DP:GQ:QA:QR:RO	0/0/0/0	39,0	0	39	33	0	1559	39	1/1	44	44	44	99	1752	0	0	1/1	28	28	28	99	1049	0	0	0/0	28,0	0	29	69	0	1081	28	0/0	25,0	0	25	59	0	959	25	0/0	26,0	0	26	62	0	1044	26	0	0	0	0	0	unambiguous	0	0/0	FALSE	FALSE	FALSE	1	1
chr06	25171492	NA	G	T	2863.07	NA	0	0	4	0.285714	14	83	1X	198	198	1.44348	3.24576	3.48236	0	1	1	60	60	6	1	5.10283	0.879518	0.965217	0	0	0	0	3268	4560	115	36	6.17594	3.02918	47	1	43	3.24576	40	66	8.4673	49	snp	GT:AD:AO:DP:GQ:QA:QR:RO	0/0/0/0	40,0	0	40	22	0	1583	40	1/1	47	47	47	99	1863	0	0	1/1	36	36	36	99	1405	0	0	0/0	29,0	0	29	60	0	1148	29	0/0	25,0	0	25	47	0	1005	25	0/0	21,0	0	21	35	0	824	21	0	0	0	0	0	unambiguous	0	0/0	FALSE	FALSE	FALSE	1	1
chr06	25171534	NA	G	A	4749.31	NA	0	0	10	0.714286	14	135	1X	231	231	0.703125	4.95658	3.0103	0	1	1	59.9333	60	6	1	5.17222	0.977778	0.84375	0	0	0	0	5366	3785	96	64	3.79846	3.37221	71	1	72	4.31318	63	48	3.0103	48	snp	GT:AD:AO:DP:GQ:QA:QR:RO	1/1/1/1	0,43	43	43	22	1708	0	0	0/0	570	0	57	99	0	2273	57	0/0	390	0	39	99	0	1512	39	1/1	0,35	35	35	74	1418	0	0	1/1	0,28	28	28	53	1099	0	0	1/1	0,29	29	29	56	1141	0	0	0.0666999999999973	0	0	0	0	unambiguous	0	1/1	FALSE	FALSE	FALSE	0	0
chr06	25172007	NA	T	G	4548.97	NA	0	0	10	0.714286	14	131	1X	229	229	1.14706	16.9508	13.7347	0	1	1	60	59.8469	6	1	2.47304	0.992366	0.887755	0	0	0	0	5205	3832	98	57	7.8008	3.36483	74	1	60	5.01601	71	41	8.68272	57	snp	GT:AD:AO:DP:GQ:QA:QR:RO	1/1/1/1	0,37	37	37	11	1464	0	0	0/0	641	1	65	99	37	2508	64	0/0	340	0	34	99	0	1324	34	1/1	0,36	36	36	73	1431	0	0	1/1	0,29	29	29	52	1142	0	0	1/1	0,28	28	28	49	1131	0	0	0.153100000000002	0	0	0	0	unambiguous	0	1/1	FALSE	FALSE	FALSE	0	0.015384615384615385
chr06	25172459	NA	C	T	2673.58	NA	0	0	4	0.285714	14	77	1X	202	202	1.232	3.71532	10.6713	0	1	1	59.1688	59.216	6	1	6.91993	0.857143	0.96	0	0	0	0	3050	4969	125	45	7.77626	3.16665	32	1	43	5.29458	34	62	3.02767	63	snp	GT:AD:AO:DP:GQ:QA:QR:RO	0/0/0/0	38,0	0	38	30	0	1509	38	1/1	42	42	42	99	1684	0	0	1/1	35	35	35	99	1366	0	0	0/0	29,0	0	29	70	0	1164	29	0/0	27,0	0	27	64	0	1060	27	0/0	31,0	0	31	76	0	1236	31	0.0472000000000037	0	0	0	0	unambiguous	0	0/0	FALSE	FALSE	FALSE	1	1
chr06	25173069	NA	C	T	2999.63	NA	0	0	10	0.714286	14	88	1X	180	180	0.478261	7.84676	6.40913	1	1	1	57.6364	58.5109	6	1	2.91702	0.965909	0.945652	0	0	0	0	3480	3684	92	37	7.84676	3.38795	51	1	54	12.8806	34	48	3.38795	44	snp	GT:AD:AO:DP:GQ:QA:QR:RO	1/1/1/1	0,23	23	23	0	926	0	0	0/0	470	0	47	99	0	1893	47	0/0	450	0	45	99	0	1791	45	1/1	0,20	20	20	33	803	0	0	1/1	0,16	16	16	21	631	0	0	1/1	0,29	29	29	60	1120	0	0	0.874499999999998	0	0	0	0	unambiguous	0	1/1	FALSE	FALSE	FALSE	0	0
chr06	25173085	NA	A	G	3304.52	NA	0	0	10	0.714286	14	96	1X	195	195	0.484848	6.26751	10.9285	1	1	1	58.1458	58.8182	6	1	3.9215	0.96875	0.949495	0	0	0	0	3820	3961	99	41	7.44372	10.9285	55	1	57	10.339	39	54	4.78696	45	snp	GT:AD:AO:DP:GQ:QA:QR:RO	1/1/1/1	0,28	28	28	0	1084	0	0	0/0	530	0	53	99	0	2135	53	0/0	460	0	46	99	0	1826	46	1/1	0,21	21	21	34	853	0	0	1/1	0,19	19	19	28	753	0	0	1/1	0,28	28	28	55	1130	0	0	0.672399999999996	0	0	0	0	unambiguous	0	1/1	FALSE	FALSE	FALSE	0	0
chr06	25173104	NA	C	T	3077.62	NA	0	0	4	0.285714	14	91	1X	192	192	1.84	4.94315	10.7717	1	1	1	58.956	58.3663	6	1	1.13955	0.967033	0.950495	0	0	0	0	3585	4009	101	49	4.17955	3.54779	42	1	47	3.22506	44	57	6.64375	44	snp	GT:AD:AO:DP:GQ:QA:QR:RO	0/0/0/0	30,0	0	30	1	0	1190	30	1/1	51	51	51	99	1969	0	0	1/1	140	40	41	99	1616	41	1	0/0	20,0	0	20	41	0	778	20	0/0	21,0	0	21	44	0	820	21	0/0	29,0	0	29	68	0	1180	29	0.589700000000001	0	0	0	0	unambiguous	0	0/0	FALSE	FALSE	FALSE	0.975609756097561	1
chr06	25173176	NA	C	T	3329.4	NA	0	0	10	0.714286	14	98	1X	202	202	0.480583	4.4284	5.66432	1	1	1.25	59.2959	58.9091	6	1	4.035	0.989796	0.939394	0	0	0	0	3846	3844	99	42	7.3532400000000004	3.55865	56	1	61	15.7732	37	51	3.20771	48	snp	GT:AD:AO:DP:GQ:QA:QR:RO	1/1/1/1	0,26	26	27	0	1014	0	0	0/0	580	0	58	99	0	2237	58	0/0	410	0	45	99	0	1607	41	1/1	0,20	20	20	32	775	0	0	1/1	0,22	22	22	38	882	0	0	1/1	0,30	30	30	62	1175	0	0	0.386800000000001	0	0	0	0	unambiguous	0	1/1	FALSE	FALSE	FALSE	0	0
chr06	25174059	NA	T	A	3996.49	NA	0	0	10	0.714286	14	114	1X	208	208	0.606383	3.08649	3.1027	1	1	1	59.0702	60	6	1	3.21075	0.964912	0.882979	0	0	0	0	4537	3643	94	53	4.22937	3.37991	61	1	53	4.22937	61	39	8.9241	55	snp	GT:AD:AO:DP:GQ:QA:QR:RO	1/1/1/1	0,20	20	20	0	803	0	0	0/0	550	0	55	99	0	2147	55	0/0	390	0	39	99	0	1496	39	1/1	0,32	32	32	80	1254	0	0	1/1	0,32	32	32	80	1271	0	0	1/1	0,30	30	30	74	1209	0	0	0.9298	0	0	0	0	unambiguous	0	1/1	FALSE	FALSE	FALSE	0	0
chr06	25174080	NA	G	A	3299.11	NA	0	0	4	0.285714	14	97	1X	220	220	1.57724	3.21178	3.45166	1	1	1	60	59.1382	6	1	2.06889	0.865979	0.96748	0	0	0	0	3772	4887	123	56	8.04722	5.99387	41	1	40	9.47994	57	60	3.16919	63	snp	GT:AD:AO:DP:GQ:QA:QR:RO	0/0/0/0	23,0	0	23	1	0	935	23	1/1	58	58	58	99	2283	0	0	1/1	39	39	39	99	1489	0	0	0/0	36,0	0	36	95	0	1404	36	0/0	32,0	0	32	83	0	1271	32	0/0	32,0	0	32	83	0	1277	32	0.861800000000002	0	0	0	0	unambiguous	0	0/0	FALSE	FALSE	FALSE	1	1
chr06	25174218	NA	T	G	4996.5	NA	0	0	10	0.714286	14	143	1X	228	228	0.841176	4.8477	3.24022	0	1	1	59.4406	60	6	1	5.59286	0.972028	0.847059	0	0	0	0	5627	3387	85	67	4.24029	3.24022	76	1	63	7.3988	80	42	3.03585	43	snp	GT:AD:AO:DP:GQ:QA:QR:RO	1/1/1/1	0,33	33	33	24	1293	0	0	0/0	510	0	51	99	0	2028	51	0/0	340	0	34	99	0	1359	34	1/1	0,35	35	35	88	1379	0	0	1/1	0,37	37	37	94	1441	0	0	1/1	0,38	38	38	97	1514	0	0	0.559399999999997	0	0	0	0	unambiguous	0	1/1	FALSE	FALSE	FALSE	0	0
chr06	25174878	NA	C	A	3990.71	NA	0	0	10	0.714286	14	115	1X	229	229	0.504386	6.20142	7.88659	1	1	1	60	60	6	1	0.845256	0.982609	0.929825	0	0	0	0	4582	4527	114	56	3.18024	3.08649	59	1	55	3.48236	60	63	5.75321	51	snp	GT:AD:AO:DP:GQ:QA:QR:RO	1/1/1/1	0,47	47	47	29	1895	0	0	0/0	690	0	69	99	0	2767	69	0/0	450	0	45	99	0	1760	45	1/1	0,32	32	32	66	1245	0	0	1/1	0,18	18	18	2	717	0	0	1/1	0,18	18	18	24	725	0	0	0	0	0	0	0	unambiguous	0	1/1	FALSE	FALSE	FALSE	0	0
chr06	25174884	NA	A	T	3646.06	NA	0	0	10	0.714286	14	108	1X	217	217	0.495413	8.15749	10.2021	1	1	1	60	60	6	1	1.16021	0.990741	0.926606	0	0	0	0	4198	4167	109	55	3.09072	3.50834	53	1	51	3.73412	57	60	5.42083	49	snp	GT:AD:AO:DP:GQ:QA:QR:RO	1/1/1/1	0,44	44	44	25	1728	0	0	0/0	660	0	66	99	0	2571	66	0/0	430	0	43	99	0	1596	43	1/1	0,28	28	28	54	1095	0	0	1/1	0,19	19	19	27	735	0	0	1/1	0,17	17	17	1	640	0	0	0	0	0	0	0	unambiguous	0	1/1	FALSE	FALSE	FALSE	0	0
chr06	25174927	NA	G	T	4064.38	NA	0	0	10	0.714286	14	120	1X	236	236	0.526087	5.61607	3.08518	1	1	1	59.95	60	6	1	0.541597	0.975	0.913793	0	0	0	0	4692	4507	116	54	5.61607	3.08518	66	1	56	4.16842	64	64	5.70592	52	snp	GT:AD:AO:DP:GQ:QA:QR:RO	1/1/1/1	0,48	48	48	32	1877	0	0	0/0	720	0	72	99	0	2823	72	0/0	430	0	43	99	0	1657	43	1/1	1,34	34	35	52	1348	27	1	1/1	0,20	20	20	33	778	0	0	1/1	0,18	18	18	2	689	0	0	0.0499999999999972	0	0	1	0	unambiguous	0	1/1	FALSE	FALSE	FALSE	0	0
chr06	25175839	NA	A	G	3548.4	NA	0	0	4	0.285714	14	104	1X	223	223	1.7479	4.34659	11.917	0	1	1	60	60	6	1	2.39541	0.884615	0.949153	0	0	0	0	4084	4606	118	57	5.09825	3.67278	47	1	41	13.116	63	64	4.85053	54	snp	GT:AD:AO:DP:GQ:QA:QR:RO	0/0/0/0	50,0	0	50	16	0	1977	50	1/1	65	65	65	99	2564	0	0	1/1	39	39	39	99	1520	0	0	0/0	27,0	0	28	35	0	1035	27	0/0	19,0	0	19	11	0	732	19	0/0	22,0	0	22	20	0	862	22	0	0	0	0	0	unambiguous	0	0/0	FALSE	FALSE	FALSE	1	1
chr06	25175851	NA	A	G	3808.61	NA	0	0	10	0.714286	14	110	1X	217	217	0.514019	14.3809	6.44001	0	1	1	60	60	6	1	0.189946	0.963636	0.88785	0	0	0	0	4385	4059	107	54	3.08926	4.00471	56	1	63	8.06391	47	47	6.44001	60	snp	GT:AD:AO:DP:GQ:QA:QR:RO	1/1/1/1	0,47	47	47	9	1895	0	0	0/0	700	0	70	99	0	2660	70	0/0	370	0	37	99	0	1399	37	1/1	0,24	24	24	22	935	0	0	1/1	0,18	18	18	4	725	0	0	1/1	0,21	21	21	13	830	0	0	0	0	0	0	0	unambiguous	0	1/1	FALSE	FALSE	FALSE	0	0
chr06	25176133	NA	A	G	3973.46	NA	0	0	10	0.714286	14	115	1X	223	223	0.532407	8.4673	3.0103	1	1	1	60	60	6	1	2.97213	0.956522	0.898148	0	0	0	0	4543	4253	108	61	3.93554	5.02092	54	1	53	4.53977	62	57	3.73412	51	snp	GT:AD:AO:DP:GQ:QA:QR:RO	1/1/1/1	0,49	49	49	35	1937	0	0	0/0	670	0	67	99	0	2663	67	0/0	410	0	41	99	0	1590	41	1/1	0,28	28	28	58	1118	0	0	1/1	0,13	13	13	0	494	0	0	1/1	0,25	25	25	49	994	0	0	0	0	0	0	0	unambiguous	0	1/1	FALSE	FALSE	FALSE	0	0
chr06	25176160	NA	G	C	4060.35	NA	0	0	10	0.714286	14	117	1X	225	225	0.541667	3.17734	6.95112	1	1	1	60	59.9722	6	1	1.37512	0.965812	0.907407	0	0	0	0	4637	4242	108	55	3.91972	4.2971	62	1	55	3.91972	62	51	3.73412	57	snp	GT:AD:AO:DP:GQ:QA:QR:RO	1/1/1/1	0,43	43	43	29	1719	0	0	0/0	680	0	68	99	0	2705	68	0/0	400	0	40	99	0	1537	40	1/1	0,29	29	29	63	1164	0	0	1/1	0,15	15	15	1	585	0	0	1/1	0,30	30	30	66	1169	0	0	0.0277999999999992	0	0	0	0	unambiguous	0	1/1	FALSE	FALSE	FALSE	0	0
chr06	25176622	NA	C	A	4475.89	NA	0	0	10	0.714286	14	130	1X	234	234	0.625	6.28421	4.34659	0	1	1	60	60	6	1	4.58636	0.961538	0.951923	0	0	0	0	5085	4165	104	67	3.27756	5.09825	63	1	59	5.41562	71	57	5.09825	47	snp	GT:AD:AO:DP:GQ:QA:QR:RO	1/1/1/1	0,49	49	49	20	1927	0	0	0/0	670	0	67	99	0	2695	67	0/0	370	0	37	99	0	1470	37	1/1	0,35	35	35	64	1375	0	0	1/1	0,25	25	25	34	956	0	0	1/1	0,21	21	21	22	827	0	0	0	0	0	0	0	unambiguous	0	1/1	FALSE	FALSE	FALSE	0	0
chr06	25176689	NA	G	C	4093.9	NA	0	0	4	0.285714	14	117	1X	245	245	1.82812	3.17734	16.3106	0	1	1	60	60	6	1	1.18709	0.940171	0.96875	0	0	0	0	4699	5063	128	55	3.91972	4.09604	62	1	66	7.18621	51	54	9.79615	74	snp	GT:AD:AO:DP:GQ:QA:QR:RO	0/0/0/0	48,0	0	48	6	0	1887	48	1/1	75	75	75	99	3020	0	0	1/1	42	42	42	99	1679	0	0	0/0	29,0	0	29	34	0	1163	29	0/0	24,0	0	24	19	0	918	24	0/0	27,0	0	27	28	0	1095	27	0	0	0	0	0	unambiguous	0	0/0	FALSE	FALSE	FALSE	1	1
chr06	25176945	NA	A	C	3921.41	NA	0	0	4	0.285714	14	115	1X	221	221	2.16981	3.48236	3.09224	1	1	1	60	60	6	1	3.68198	0.930435	0.962264	0	0	0	0	4507	4101	106	55	3.48236	3.74778	60	1	58	3.02918	57	62	9.64763	44	snp	GT:AD:AO:DP:GQ:QA:QR:RO	0/0/0/0	30,0	0	30	0	0	1169	30	1/1	70	70	70	99	2788	0	0	1/1	45	45	45	99	1719	0	0	0/0	30,0	0	30	54	0	1140	30	0/0	21,0	0	21	27	0	813	21	0/0	25,0	0	25	39	0	979	25	0	0	0	0	0	unambiguous	0	0/0	FALSE	FALSE	FALSE	1	1
chr06	25177052	NA	T	C	4064.16	NA	0	0	10	0.714286	14	119	1X	226	226	0.556075	3.46649	4.65412	0	1	1	60	59.9439	6	1	0.456507	0.94958	0.943925	0	0	0	0	4659	4139	107	70	11.0575	13.7459	49	1	71	12.6633	48	65	13.7459	42	snp	GT:AD:AO:DP:GQ:QA:QR:RO	1/1/1/1	0,41	41	41	4	1606	0	0	0/0	660	0	66	99	0	2584	66	0/0	410	0	41	99	0	1555	41	1/1	0,31	31	31	46	1246	0	0	1/1	0,21	21	21	16	793	0	0	1/1	0,26	26	26	31	1014	0	0	0.0561000000000007	0	0	0	0	unambiguous	0	1/1	FALSE	FALSE	FALSE	0	0
chr06	25177121	NA	G	C	3871.28	NA	0	0	10	0.714286	14	112	1X	221	221	0.513761	3.08785	3.98647	1	1	1	60	59.8257	6	1	0.727304	0.964286	0.908257	0	0	0	0	4447	4275	109	50	5.80219	5.42083	62	1	65	9.29206	47	66	13.5489	43	snp	GT:AD:AO:DP:GQ:QA:QR:RO	1/1/1/1	0,41	41	41	2	1616	0	0	0/0	680	0	68	99	0	2689	68	0/0	410	0	41	99	0	1586	41	1/1	0,24	24	24	45	952	0	0	1/1	0,21	21	21	36	825	0	0	1/1	0,26	26	26	51	1054	0	0	0.174300000000002	0	0	0	0	unambiguous	0	1/1	FALSE	FALSE	FALSE	0	0
chr06	25177163	NA	C	T	3595.31	NA	0	0	4	0.285714	14	112	1X	228	228	2	3.32051	3.30981	1	1	1	59.9196	59.8017	6	1	1.4737	0.892857	0.974138	0	0	0	0	4235	4525	116	46	10.7656	6.67934	66	1	62	5.80219	50	67	9.07545	49	snp	GT:AD:AO:DP:GQ:QA:QR:RO	0/0/0/0	40,0	0	40	1	0	1550	40	1/1	171	71	72	99	2732	32	1	1/1	141	41	42	99	1503	41	1	0/0	25,0	0	25	46	0	976	25	0/0	21,0	0	21	34	0	831	21	0/0	28,0	0	28	55	0	1095	28	0.117900000000006	0	0	0	0	unambiguous	0	0/0	FALSE	FALSE	FALSE	0.9761904761904762	0.9861111111111112
chr06	25177629	NA	G	T	4928.96	NA	0	0	10	0.714286	14	142	1X	256	256	0.622807	3.56081	3.31507	0	1	1	60	59.8684	6	1	4.76998	0.992958	0.912281	0	0	0	0	5605	4506	114	75	3.98899	3.08649	67	1	85	14.9993	57	59	3.31507	55	snp	GT:AD:AO:DP:GQ:QA:QR:RO	1/1/1/1	0,53	53	53	21	2068	0	0	0/0	690	0	69	99	0	2737	69	0/0	450	0	45	99	0	1769	45	1/1	0,32	32	32	51	1277	0	0	1/1	0,23	23	23	24	909	0	0	1/1	0,34	34	34	57	1351	0	0	0.131599999999999	0	0	0	0	unambiguous	0	1/1	FALSE	FALSE	FALSE	0	0
chr06	25178168	NA	T	G	3571.4	NA	0	0	10	0.714286	14	104	1X	209	209	0.495238	7.10269	3.19643	1	1	1	60	60	6	1	3.84212	0.980769	0.87619	0	0	0	0	4105	4006	105	47	5.09825	3.19643	57	1	44	8.35546	60	48	4.68544	57	snp	GT:AD:AO:DP:GQ:QA:QR:RO	1/1/1/1	0,30	30	30	0	1187	0	0	0/0	690	0	69	99	0	2624	69	0/0	360	0	36	99	0	1382	36	1/1	0,36	36	36	79	1425	0	0	1/1	0,18	18	18	24	704	0	0	1/1	0,20	20	20	30	789	0	0	0	0	0	0	0	unambiguous	0	1/1	FALSE	FALSE	FALSE	0	0
chr06	25178322	NA	T	C	3684.31	NA	0	0	10	0.714286	14	106	1X	182	182	0.697368	5.96022	4.03889	0	1	1	59.8491	60	6	1	3.41513	0.971698	0.868421	0	0	0	0	4181	2783	76	51	3.33807	3.46745	55	1	64	12.9253	42	41	4.03889	35	snp	GT:AD:AO:DP:GQ:QA:QR:RO	1/1/1/1	0,32	32	32	15	1295	0	0	0/0	530	0	53	99	0	1944	53	0/0	230	0	23	99	0	839	23	1/1	0,27	27	27	56	1039	0	0	1/1	0,22	22	22	41	894	0	0	1/1	0,25	25	25	50	953	0	0	0.1509	0	0	0	0	unambiguous	0	1/1	FALSE	FALSE	FALSE	0	0
chr06	25178694	NA	T	G	3453.29	NA	0	0	10	0.714286	14	101	1X	200	200	0.510101	4.75178	3.03223	0	1	1	59.8317	60	6	1	0.333703	0.990099	0.919192	0	0	0	0	3974	3798	99	57	6.64375	3.20771	44	1	46	4.75178	55	47	3.55865	52	snp	GT:AD:AO:DP:GQ:QA:QR:RO	1/1/1/1	0,41	41	41	6	1638	0	0	0/0	570	0	57	99	0	2177	57	0/0	420	0	42	99	0	1621	42	1/1	0,20	20	20	15	794	0	0	1/1	0,17	17	17	5	650	0	0	1/1	0,23	23	23	24	892	0	0	0.168300000000002	0	0	0	0	unambiguous	0	1/1	FALSE	FALSE	FALSE	0	0
chr06	25178794	NA	C	G	3363.02	NA	0	0	4	0.285714	14	99	1X	201	201	1.94118	4.08507	3.35092	0	1	1	60	60	6	1	0.450525	0.919192	1	0	0	0	0	3878	3982	102	49	3.03223	4.37279	50	1	42	7.94546	57	52	3.09546	50	snp	GT:AD:AO:DP:GQ:QA:QR:RO	0/0/0/0	41,0	0	41	5	0	1618	41	1/1	57	57	57	99	2217	0	0	1/1	42	42	42	99	1661	0	0	0/0	23,0	0	23	23	0	909	23	0/0	20,0	0	20	14	0	757	20	0/0	18,0	0	18	8	0	698	18	0	0	0	0	0	unambiguous	0	0/0	FALSE	FALSE	FALSE	1	1
chr06	25178946	NA	A	G	3978.48	NA	0	0	10	0.714286	14	117	1X	215	215	0.596939	3.17734	4.4284	0	1	1	60	60	6	1	3.40481	0.982906	0.897959	0	0	0	0	4532	3706	98	59	3.02886	8.68272	58	1	66	7.18621	51	42	7.3532400000000004	56	snp	GT:AD:AO:DP:GQ:QA:QR:RO	1/1/1/1	0,45	45	45	15	1745	0	0	0/0	600	0	60	99	0	2270	60	0/0	380	0	38	99	0	1436	38	1/1	0,28	28	28	43	1102	0	0	1/1	0,21	21	21	22	818	0	0	1/1	0,23	23	23	28	867	0	0	0	0	0	0	0	unambiguous	0	1/1	FALSE	FALSE	FALSE	0	0
chr06	25179011	NA	C	A	2890.7	NA	0	0	4	0.285714	14	85	1X	218	218	1.2782	3.03585	3.02663	0	1	1	60	60	6	1	9.42985	0.882353	0.977444	0	0	0	0	3285	5188	133	42	3.03585	3.15724	43	1	38	5.07959	47	70	3.81032	63	snp	GT:AD:AO:DP:GQ:QA:QR:RO	0/0/0/0	50,0	0	50	41	0	1954	50	1/1	55	55	55	99	2114	0	0	1/1	30	30	30	99	1171	0	0	0/0	28,0	0	28	63	0	1110	28	0/0	25,0	0	25	54	0	954	25	0/0	30,0	0	30	69	0	1170	30	0	0	0	0	0	unambiguous	0	0/0	FALSE	FALSE	FALSE	1	1
chr06	25179089	NA	C	T	3924.49	NA	0	0	10	0.714286	14	114	1X	192	192	0.730769	3.69603	8.46682	0	1	1	60	60	6	1	6.11319	0.964912	0.884615	0	0	0	0	4436	2974	78	54	3.69603	3.12166	60	1	50	6.74371	64	32	8.46682	46	snp	GT:AD:AO:DP:GQ:QA:QR:RO	1/1/1/1	0,40	40	40	27	1591	0	0	0/0	500	0	50	99	0	1912	50	0/0	280	0	28	99	0	1062	28	1/1	0,24	24	24	49	900	0	0	1/1	0,24	24	24	49	932	0	0	1/1	0,26	26	26	55	1013	0	0	0	0	0	0	0	unambiguous	0	1/1	FALSE	FALSE	FALSE	0	0
chr06	25179148	NA	C	T	2318.6	NA	0	0	4	0.285714	14	71	1X	176	176	1.35238	9.89173	4.68544	0	1	1	60	60	6	1	7.01463	0.915493	0.971429	0	0	0	0	2656	4098	105	39	4.50892	10.476	32	1	32	4.50892	39	46	6.50534	59	snp	GT:AD:AO:DP:GQ:QA:QR:RO	0/0/0/0	41,0	0	41	30	0	1610	41	1/1	47	47	47	99	1757	0	0	1/1	24	24	24	99	899	0	0	0/0	21,0	0	21	42	0	797	21	0/0	24,0	0	24	51	0	971	24	0/0	19,0	0	19	36	0	720	19	0	0	0	0	0	unambiguous	0	0/0	FALSE	FALSE	FALSE	1	1
chr06	25179199	NA	C	A	2964.44	NA	0	0	4	0.285714	14	91	1X	203	203	1.625	5.89764	14.1779	0	1	1	60	59.8929	6	1	2.71391	0.934066	0.964286	0	0	0	0	3407	4385	112	38	8.37933	5.80219	53	1	49	4.17955	42	52	4.25114	60	snp	GT:AD:AO:DP:GQ:QA:QR:RO	0/0/0/0	39,0	0	39	12	0	1530	39	1/1	57	57	57	99	2137	0	0	1/1	34	34	34	99	1270	0	0	0/0	24,0	0	24	36	0	957	24	0/0	23,0	0	23	33	0	912	23	0/0	26,0	0	26	42	0	986	26	0.107100000000003	0	0	0	0	unambiguous	0	0/0	FALSE	FALSE	FALSE	1	1
chr06	25179227	NA	A	G	3310.96	NA	0	0	10	0.714286	14	97	1X	193	193	0.505208	4.10723	3.37221	1	1	1	60	59.9688	6	1	0.845256	0.989691	0.927083	0	0	0	0	3822	3565	96	35	19.3299	8.80089	62	1	47	3.21178	50	52	4.45795	44	snp	GT:AD:AO:DP:GQ:QA:QR:RO	1/1/1/1	0,36	36	36	2	1435	0	0	0/0	630	0	63	99	0	2356	63	0/0	330	0	33	99	0	1209	33	1/1	0,16	16	16	23	636	0	0	1/1	0,18	18	18	29	716	0	0	1/1	0,27	27	27	56	1035	0	0	0.0311999999999983	0	0	0	0	unambiguous	0	1/1	FALSE	FALSE	FALSE	0	0
chr06	25179341	NA	C	T	3243.18	NA	0	0	10	0.714286	14	99	1X	181	181	0.603659	4.08507	3.11623	0	1	1	60	60	6	1	2.53013	0.969697	0.926829	0	0	0	0	3707	3243	82	60	12.6832	3.96363	39	1	50	3.03223	49	32	11.5903	50	snp	GT:AD:AO:DP:GQ:QA:QR:RO	1/1/1/1	0,38	38	38	14	1375	0	0	0/0	530	0	53	99	0	2082	53	0/0	290	0	29	99	0	1161	29	1/1	0,20	20	20	27	784	0	0	1/1	0,15	15	15	12	548	0	0	1/1	0,26	26	26	45	1000	0	0	0	0	0	0	0	unambiguous	0	1/1	FALSE	FALSE	FALSE	0	0
chr06	25179365	NA	A	G	3147.37	NA	0	0	10	0.714286	14	92	1X	179	179	0.528736	3.10471	8.62618	1	1	1	59.8913	60	6	1	1.08986	0.967391	0.908046	0	0	0	0	3611	3436	87	54	9.05266	3.03526	38	1	45	3.10471	47	32	16.2139	55	snp	GT:AD:AO:DP:GQ:QA:QR:RO	1/1/1/1	0,30	30	30	1	1169	0	0	0/0	530	0	53	99	0	2114	53	0/0	340	0	34	99	0	1322	34	1/1	0,21	21	21	43	826	0	0	1/1	0,17	17	17	31	648	0	0	1/1	0,24	24	24	52	968	0	0	0.108699999999999	0	0	0	0	unambiguous	0	1/1	FALSE	FALSE	FALSE	0	0
chr06	25179417	NA	A	G	3235.39	NA	0	0	10	0.714286	14	94	1X	177	177	0.566265	4.48875	7.43173	1	1	1	60	60	6	1	0.84961	0.989362	0.891566	0	0	0	0	3695	3217	83	41	6.33681	3.03646	53	1	48	3.1027	46	38	4.29225	45	snp	GT:AD:AO:DP:GQ:QA:QR:RO	1/1/1/1	0,27	27	27	2	1038	0	0	0/0	530	0	53	99	0	2050	53	0/0	300	0	30	99	0	1167	30	1/1	0,20	20	20	44	777	0	0	1/1	0,20	20	20	44	808	0	0	1/1	0,27	27	27	65	1072	0	0	0	0	0	0	0	unambiguous	0	1/1	FALSE	FALSE	FALSE	0	0
chr06	25179434	NA	C	T	2540.78	NA	0	0	4	0.285714	14	77	1X	179	179	1.54455	3.71532	4.06379	0	1	1.5	60	60	6	1	1.80214	0.883117	0.980198	0	0	0	0	2912	3973	101	41	3.71532	16.4476	36	1	36	3.71532	41	56	5.61177	45	snp	GT:AD:AO:DP:GQ:QA:QR:RO	0/0/0/0	29,0	0	29	8	0	1144	29	1/1	49	49	49	99	1846	0	0	1/1	28	28	29	99	1066	0	0	0/0	23,0	0	23	41	0	885	23	0/0	24,0	0	24	45	0	958	24	0/0	25,0	0	25	48	0	986	25	0	0	0	0	0	unambiguous	0	0/0	FALSE	FALSE	FALSE	0.9655172413793104	1
chr06	25179458	NA	G	A	2763.31	NA	0	0	4	0.285714	14	82	1X	192	192	1.49091	5.65844	8.06391	0	1	1	60	60	6	1	2.78539	0.890244	0.981818	0	0	0	0	3159	4329	110	40	3.11623	18.487	42	1	42	3.11623	40	54	3.08926	56	snp	GT:AD:AO:DP:GQ:QA:QR:RO	0/0/0/0	33,0	0	33	12	0	1333	33	1/1	51	51	51	99	1959	0	0	1/1	31	31	31	99	1200	0	0	0/0	29,0	0	29	58	0	1106	29	0/0	24,0	0	24	43	0	968	24	0/0	24,0	0	24	43	0	922	24	0	0	0	0	0	unambiguous	0	0/0	FALSE	FALSE	FALSE	1	1
chr06	25179543	NA	G	A	3096.71	NA	0	0	10	0.714286	14	94	1X	174	174	0.5875	3.37991	3.98746	0	1	1	60	60	6	1	1.25823	1	0.9	0	0	0	0	3549	3101	80	59	16.3163	5.72464	35	1	50	3.84193	44	42	3.44459	38	snp	GT:AD:AO:DP:GQ:QA:QR:RO	1/1/1/1	0,32	32	32	7	1198	0	0	0/0	440	0	44	99	0	1706	44	0/0	360	0	36	99	0	1395	36	1/1	0,23	23	23	36	895	0	0	1/1	0,21	21	21	30	771	0	0	1/1	0,18	18	18	21	685	0	0	0	0	0	0	0	unambiguous	0	1/1	FALSE	FALSE	FALSE	0	0
chr06	25179631	NA	A	G	3245.71	NA	0	0	4	0.285714	14	95	1X	187	187	2.06522	4.13032	5.3706	1	1	1	60	60	6	1	1.10826	0.884211	0.98913	0	0	0	0	3751	3605	92	40	8.15326	3.38795	55	1	50	3.58174	45	43	3.86001	49	snp	GT:AD:AO:DP:GQ:QA:QR:RO	0/0/0/0	42,0	0	42	26	0	1668	42	1/1	49	49	49	99	1929	0	0	1/1	46	46	46	99	1822	0	0	0/0	20,0	0	20	33	0	771	20	0/0	15,0	0	15	1	0	571	15	0/0	15,0	0	15	18	0	595	15	0	0	0	0	0	unambiguous	0	0/0	FALSE	FALSE	FALSE	1	1
chr06	25179662	NA	T	G	3284.02	NA	0	0	10	0.714286	14	96	1X	185	185	0.539326	4.45795	8.49998	0	1	1	59.8958	60	6	1	1.34519	0.989583	0.88764	0	0	0	0	3771	3436	89	57	10.339	4.20583	39	1	45	3.8246000000000002	51	43	3.22989	46	snp	GT:AD:AO:DP:GQ:QA:QR:RO	1/1/1/1	0,41	41	41	11	1660	0	0	0/0	460	0	46	99	0	1817	46	0/0	430	0	43	99	0	1619	43	1/1	0,21	21	21	23	813	0	0	1/1	0,16	16	16	7	590	0	0	1/1	0,18	18	18	14	708	0	0	0.104199999999999	0	0	0	0	unambiguous	0	1/1	FALSE	FALSE	FALSE	0	0
chr06	25179816	NA	A	G	3552.9	NA	0	0	10	0.714286	14	105	1X	177	177	0	3.19643	4.9405	0	1	1	60	60	6	1	3.79671	0.971429	0.930556	0	0	0	0	4108	2632	72	62	10.476	8.92153	43	1	57	4.68544	48	43	8.92153	29	snp	GT:AD:AO:DP:GQ:QA:QR:RO	1/1/1/1	0,42	42	42	30	1688	0	0	0/0	501	1	51	99	41	1841	50	0/0	221	1	23	73	41	791	22	1/1	0,28	28	28	62	1105	0	0	1/1	0,13	13	13	17	483	0	0	1/1	0,20	20	20	38	750	0	0	0	0	0	0	0	unambiguous	0	1/1	FALSE	FALSE	FALSE	0.043478260869565216	0.0196078431372549
chr06	25179895	NA	T	C	2587.47	NA	0	0	4	0.285714	14	76	1X	161	161	1.83333	3.12459	6.10145	1	1	1	60	60	6	1	1.17716	0.960526	0.964706	0	0	0	0	3027	3222	85	31	8.61041	6.10145	45	1	42	4.83891	34	38	5.07959	47	snp	GT:AD:AO:DP:GQ:QA:QR:RO	0/0/0/0	36,0	0	36	29	0	1346	36	1/1	145	45	46	99	1823	41	1	1/1	31	31	31	99	1204	0	0	0/0	22,0	0	22	50	0	822	22	0/0	10,0	0	10	1	0	379	10	0/0	16,0	0	16	32	0	634	16	0	0	0	0	0	unambiguous	0	0/0	FALSE	FALSE	FALSE	1	0.9782608695652174
chr06	25179924	NA	G	A	2760.51	NA	0	0	4	0.285714	14	85	1X	182	182	1.79167	3.24022	11.0918	0	1	1	60	60	6	1	0.158321	0.905882	0.958763	0	0	0	0	3230	3706	97	50	8.75832	3.21178	35	1	48	6.10145	37	42	6.79359	55	snp	GT:AD:AO:DP:GQ:QA:QR:RO	0/0/0/0	38,0	0	38	12	0	1478	38	1/1	149	49	50	99	1907	41	1	1/1	36	36	36	99	1323	0	0	0/0	25,0	0	25	40	0	966	25	0/0	13,0	0	13	4	0	485	13	0/0	20,0	0	20	25	0	736	20	0	0	0	0	0	unambiguous	0	0/0	FALSE	FALSE	FALSE	1	0.98
chr06	25180047	NA	T	G	3642.35	NA	0	0	10	0.714286	14	108	1X	208	208	0.54	9.52472	6.13722	1	1	1	60	60	6	1	0.00350031	0.981481	0.9	0	0	0	0	4175	3861	100	51	3.73412	6.13722	57	1	54	3.0103	54	50	3.0103	50	snp	GT:AD:AO:DP:GQ:QA:QR:RO	1/1/1/1	0,38	38	38	3	1473	0	0	0/0	620	0	62	99	0	2410	62	0/0	380	0	38	99	0	1451	38	1/1	0,24	24	24	51	932	0	0	1/1	0,16	16	16	27	619	0	0	1/1	0,30	30	30	69	1151	0	0	0	0	0	0	0	unambiguous	0	1/1	FALSE	FALSE	FALSE	0	0
chr06	25180180	NA	C	A	2958.38	NA	0	0	4	0.285714	14	88	1X	194	194	1.66038	5.47788	4.3213800000000004	0	1	1	60	60	6	1	0.542495	0.886364	0.95283	0	0	0	0	3394	4121	106	48	4.58955	3.0103	40	1	41	3.89863	47	58	5.05886	48	snp	GT:AD:AO:DP:GQ:QA:QR:RO	0/0/0/0	40,0	0	40	15	0	1551	40	1/1	54	54	54	99	2080	0	0	1/1	34	34	34	99	1314	0	0	0/0	22,0	0	22	32	0	872	22	0/0	13,0	0	13	4	0	498	13	0/0	31,0	0	31	59	0	1200	31	0	0	0	0	0	unambiguous	0	0/0	FALSE	FALSE	FALSE	1	1
chr06	25180197	NA	T	G	2988.91	NA	0	0	4	0.285714	14	87	1X	185	185	1.81443	3.63429	5.71904	0	1	1.5	60	60	6	1	0.510541	0.908046	0.958763	0	0	0	0	3440	3738	97	41	3.63429	3.03269	46	1	39	5.03202	48	53	4.82359	44	snp	GT:AD:AO:DP:GQ:QA:QR:RO	0/0/0/0	37,0	0	37	9	0	1427	37	1/1	52	52	53	99	2074	0	0	1/1	35	35	35	99	1366	0	0	0/0	21,0	0	21	26	0	836	21	0/0	14,0	0	14	5	0	520	14	0/0	25,0	0	25	38	0	955	25	0	0	0	0	0	unambiguous	0	0/0	FALSE	FALSE	FALSE	1	0.9811320754716981
chr06	25180223	NA	A	G	3022.63	NA	0	0	10	0.714286	14	90	1X	170	170	0.5625	4.55446	3.98746	0	1	1	60	60	6	1	0.641876	0.988889	0.9125	0	0	0	0	3458	3083	80	42	3.87889	3.98746	48	1	47	3.39634	43	44	4.74748	36	snp	GT:AD:AO:DP:GQ:QA:QR:RO	1/1/1/1	0,38	38	38	13	1470	0	0	0/0	450	0	45	99	0	1725	45	0/0	350	0	35	99	0	1358	35	1/1	0,19	19	19	23	740	0	0	1/1	0,13	13	13	5	450	0	0	1/1	0,20	20	20	26	798	0	0	0	0	0	0	0	unambiguous	0	1/1	FALSE	FALSE	FALSE	0	0
chr06	25180373	NA	T	C	3795.45	NA	0	0	10	0.714286	14	109	1X	188	188	0.689873	3.98647	4.35716	0	1	1	60	60	6	1	5.63946	0.963303	0.936709	0	0	0	0	4302	3002	79	64	10.2021	3.03779	45	1	54	3.03022	55	40	3.03779	39	snp	GT:AD:AO:DP:GQ:QA:QR:RO	1/1/1/1	0,45	45	45	30	1817	0	0	0/0	490	0	49	99	0	1841	49	0/0	300	0	30	99	0	1161	30	1/1	0,24	24	24	46	957	0	0	1/1	0,17	17	17	25	630	0	0	1/1	0,23	23	23	43	898	0	0	0	0	0	0	0	unambiguous	0	1/1	FALSE	FALSE	FALSE	0	0
chr06	25180398	NA	A	C	3701.94	NA	0	0	10	0.714286	14	106	1X	199	199	0.569892	3.33807	15.362	0	1	1	60	60	6	1	0.813072	0.971698	0.935484	0	0	0	0	4222	3539	93	55	3.33807	3.22044	51	1	50	3.74778	56	49	3.59403	44	snp	GT:AD:AO:DP:GQ:QA:QR:RO	1/1/1/1	0,47	47	47	19	1856	0	0	0/0	590	0	59	99	0	2225	59	0/0	340	0	34	99	0	1314	34	1/1	0,24	24	24	32	980	0	0	1/1	0,15	15	15	5	584	0	0	1/1	0,20	20	20	20	802	0	0	0	0	0	0	0	unambiguous	0	1/1	FALSE	FALSE	FALSE	0	0
chr06	25180481	NA	A	G	3858.9	NA	0	0	10	0.714286	14	109	1X	191	191	0.664634	4.62396	13.6028	0	1	1	60	60	6	1	5.66317	0.954128	0.926829	0	0	0	0	4380	3162	82	64	10.2021	6.82362	45	1	51	3.98647	58	36	5.65844	46	snp	GT:AD:AO:DP:GQ:QA:QR:RO	1/1/1/1	0,48	48	48	30	1926	0	0	0/0	500	0	50	99	0	1903	50	0/0	320	0	32	99	0	1259	32	1/1	0,20	20	20	31	808	0	0	1/1	0,18	18	18	25	725	0	0	1/1	0,23	23	23	40	921	0	0	0	0	0	0	0	unambiguous	0	1/1	FALSE	FALSE	FALSE	0	0
chr06	25180625	NA	G	A	3309.54	NA	0	0	4	0.285714	14	100	1X	219	219	1.68067	4.40004	3.46649	0	1	1	60	60	6	1	3.7446	0.9	0.97479	0	0	0	0	3804	4743	119	60	11.6962	3.17453	40	1	52	3.35774	48	64	4.48836	55	snp	GT:AD:AO:DP:GQ:QA:QR:RO	0/0/0/0	47,0	0	47	16	0	1882	47	1/1	52	52	52	99	1979	0	0	1/1	48	48	48	99	1825	0	0	0/0	22,0	0	22	24	0	898	22	0/0	26,0	0	26	36	0	1029	26	0/0	24,0	0	24	30	0	934	24	0	0	0	0	0	unambiguous	0	0/0	FALSE	FALSE	FALSE	1	1
chr06	25180660	NA	C	A	3696.95	NA	0	0	10	0.714286	14	108	1X	217	217	0.495413	3.73412	3.50834	1	1	1	60	59.8532	6	1	2.01179	0.981481	0.908257	0	0	0	0	4251	4319	109	62	8.15749	6.37708	46	1	55	3.09072	53	54	3.03022	55	snp	GT:AD:AO:DP:GQ:QA:QR:RO	1/1/1/1	0,38	38	38	1	1512	0	0	0/0	560	0	56	99	0	2220	56	0/0	530	0	53	99	0	2099	53	1/1	0,24	24	24	42	955	0	0	1/1	0,25	25	25	45	957	0	0	1/1	0,21	21	21	33	827	0	0	0.146799999999999	0	0	0	0	unambiguous	0	1/1	FALSE	FALSE	FALSE	0	0
chr06	25180879	NA	C	A	3571.8	NA	0	0	10	0.714286	14	104	1X	209	209	0.495238	3.34437	4.68544	1	1	1	60	60	6	1	3.55443	0.971154	0.885714	0	0	0	0	4099	4054	105	45	7.10269	4.68544	59	1	53	3.09382	51	48	4.68544	57	snp	GT:AD:AO:DP:GQ:QA:QR:RO	1/1/1/1	0,31	31	31	0	1241	0	0	0/0	650	0	65	99	0	2554	65	0/0	400	0	40	99	0	1500	40	1/1	0,23	23	23	39	887	0	0	1/1	0,27	27	27	51	1044	0	0	1/1	0,23	23	23	39	927	0	0	0	0	0	0	0	unambiguous	0	1/1	FALSE	FALSE	FALSE	0	0
chr06	25180935	NA	G	C	3790.19	NA	0	0	10	0.714286	14	108	1X	214	214	0.509434	5.02092	4.3213800000000004	1	1	1	60	60	6	1	2.20541	0.981481	0.924528	0	0	0	0	4342	4187	106	56	3.332	4.3213800000000004	52	1	53	3.09072	55	50	3.74778	56	snp	GT:AD:AO:DP:GQ:QA:QR:RO	1/1/1/1	0,35	35	35	0	1435	0	0	0/0	630	0	63	99	0	2481	63	0/0	430	0	43	99	0	1706	43	1/1	0,24	24	24	44	949	0	0	1/1	0,21	21	21	35	845	0	0	1/1	0,28	28	28	56	1113	0	0	0	0	0	0	0	unambiguous	0	1/1	FALSE	FALSE	FALSE	0	0
chr06	25180977	NA	G	A	3783.51	NA	0	0	10	0.714286	14	114	1X	217	217	0.563725	3.31507	3.03138	1	1	1	60	60	6	1	2.7436	0.991228	0.92233	0	0	0	0	4360	4065	103	60	3.69603	9.10307	54	1	69	13.982	45	52	3.03138	51	snp	GT:AD:AO:DP:GQ:QA:QR:RO	1/1/1/1	0,39	39	39	26	1493	0	0	0/0	580	0	58	99	0	2322	58	0/0	440	0	44	99	0	1711	44	1/1	0,29	29	29	64	1110	0	0	1/1	0,25	25	25	52	939	0	0	1/1	1,21	21	22	0	818	32	1	0	0	1	0	0	unambiguous	0.045454545454545456	1/1	FALSE	FALSE	FALSE	0	0
chr06	25181002	NA	G	T	3506.34	NA	0	0	4	0.285714	14	103	1X	223	223	1.71667	3.03138	6.55704	0	1	1	60	60	6	1	1.45444	0.902913	0.991667	0	0	0	0	4027	4798	120	62	12.3076	5.61607	41	1	50	3.20004	53	73	15.2429	47	snp	GT:AD:AO:DP:GQ:QA:QR:RO	0/0/0/0	41,0	0	41	7	0	1665	41	1/1	56	56	56	99	2197	0	0	1/1	47	47	47	99	1830	0	0	0/0	33,0	0	33	55	0	1314	33	0/0	21,0	0	21	19	0	844	21	0/0	25,0	0	25	31	0	975	25	0	0	0	0	0	unambiguous	0	0/0	FALSE	FALSE	FALSE	1	1
chr06	25181068	NA	T	G	4223.5	NA	0	0	10	0.714286	14	121	1X	218	218	0.623711	6.04318	3.21178	0	1	1	60	60	6	1	2.61098	0.991736	0.917526	0	0	0	0	4802	3707	97	56	4.46393	4.82359	65	1	68	7.04816	53	48	3.03269	49	snp	GT:AD:AO:DP:GQ:QA:QR:RO	1/1/1/1	0,40	40	40	12	1595	0	0	0/0	540	0	54	99	0	2036	54	0/0	430	0	43	99	0	1671	43	1/1	0,31	31	31	55	1219	0	0	1/1	0,26	26	26	40	1020	0	0	1/1	0,24	24	24	34	968	0	0	0	0	0	0	0	unambiguous	0	1/1	FALSE	FALSE	FALSE	0	0
chr06	25181105	NA	A	G	4511.54	NA	0	0	10	0.714286	14	129	1X	228	228	0.651515	13.531	3.03223	0	1	1	60	60	6	1	5.30903	0.976744	0.939394	0	0	0	0	5126	3647	99	57	6.79775	3.20771	72	1	69	4.37378	60	55	5.66432	44	snp	GT:AD:AO:DP:GQ:QA:QR:RO	1/1/1/1	0,48	48	48	23	1903	0	0	0/0	590	0	59	99	0	2204	59	0/0	400	0	40	99	0	1443	40	1/1	0,32	32	32	59	1264	0	0	1/1	0,25	25	25	38	987	0	0	1/1	0,24	24	24	35	972	0	0	0	0	0	0	0	unambiguous	0	1/1	FALSE	FALSE	FALSE	0	0
chr06	25181294	NA	T	G	4149.52	NA	0	0	10	0.714286	14	120	1X	206	206	0.697674	3.08268	5.53527	0	1	1	60	60	6	1	6.39861	0.966667	0.94186	0	0	0	0	4709	3272	86	45	19.2963	5.53527	75	1	64	4.16842	56	34	11.1912	52	snp	GT:AD:AO:DP:GQ:QA:QR:RO	1/1/1/1	0,45	45	45	28	1771	0	0	0/0	500	0	50	99	0	1924	50	0/0	360	0	36	99	0	1348	36	1/1	0,30	30	30	62	1153	0	0	1/1	0,23	23	23	41	921	0	0	1/1	0,22	22	22	38	864	0	0	0	0	0	0	0	unambiguous	0	1/1	FALSE	FALSE	FALSE	0	0
chr06	25181361	NA	G	T	2881.81	NA	0	0	4	0.285714	14	83	1X	208	208	1.328	3.03646	4.41741	0	1	1	59.9639	60	6	1	7.81895	0.903614	0.976	0	0	0	0	3279	4907	125	46	5.12945	6.91895	37	1	39	3.66436	44	58	4.41741	67	snp	GT:AD:AO:DP:GQ:QA:QR:RO	0/0/0/0	46,0	0	46	34	0	1791	46	1/1	42	42	42	99	1665	0	0	1/1	41	41	41	99	1614	0	0	0/0	32,0	0	32	73	0	1250	32	0/0	19,0	0	19	34	0	766	19	0/0	28,0	0	28	61	0	1100	28	0.0360999999999976	0	0	0	0	unambiguous	0	0/0	FALSE	FALSE	FALSE	1	1
chr06	25181391	NA	C	T	2639.15	NA	0	0	4	0.285714	14	80	1X	208	208	1.27559	3.98746	4.70676	0	1	1	60	59.9609	6	1	7.3128	0.925	0.976562	0	0	0	0	3046	4949	128	39	3.11887	12.7819	41	1	40	3.0103	40	57	6.33537	71	snp	GT:AD:AO:DP:GQ:QA:QR:RO	0/0/0/0	48,0	0	48	41	0	1911	48	1/1	47	47	47	99	1789	0	0	1/1	133	33	34	99	1257	41	1	0/0	32,0	0	32	77	0	1191	32	0/0	17,0	0	17	32	0	643	17	0/0	30,0	0	30	71	0	1163	30	0.0390999999999977	0	0	0	0	unambiguous	0	0/0	FALSE	FALSE	FALSE	0.9705882352941176	1
chr06	25181432	NA	G	A	2681.15	NA	0	0	4	0.285714	14	78	1X	198	198	1.3	5.79424	3.08268	0	1	1	59.8718	60	6	1	5.63527	0.910256	0.966667	0	0	0	0	3052	4684	120	39	3.0103	3.66174	39	1	41	3.45573	37	56	4.16842	64	snp	GT:AD:AO:DP:GQ:QA:QR:RO	0/0/0/0	53,0	0	53	46	0	2102	53	1/1	46	46	46	99	1793	0	0	1/1	32	32	32	99	1259	0	0	0/0	27,0	0	27	61	0	1059	27	0/0	15,0	0	15	24	0	556	15	0/0	25,0	0	25	55	0	967	25	0.1282	0	0	0	0	unambiguous	0	0/0	FALSE	FALSE	FALSE	1	1
chr06	25181459	NA	G	A	2266.9	NA	0	0	4	0.285714	14	68	1X	185	185	1.16239	3.13803	7.18621	0	1	1	59.8971	60	6	1	6.85748	0.926471	0.957265	0	0	0	0	2581	4563	117	40	7.60871	7.18621	28	1	37	4.1599	31	55	3.91972	62	snp	GT:AD:AO:DP:GQ:QA:QR:RO	0/0/0/0	54,0	0	54	55	0	2116	54	1/1	40	40	40	99	1540	0	0	1/1	28	28	28	99	1041	0	0	0/0	26,0	0	26	66	0	1026	26	0/0	14,0	0	14	30	0	547	14	0/0	23,0	0	23	57	0	874	23	0.10289999999999799	0	0	0	0	unambiguous	0	0/0	FALSE	FALSE	FALSE	1	1
chr06	25181761	NA	G	A	3061.45	NA	0	0	4	0.285714	14	89	1X	192	192	1.72816	3.0347	3.03138	0	1	1	60	60	6	1	0.773546	0.932584	0.980583	0	0	0	0	3513	4003	103	47	3.62026	3.03138	42	1	49	4.98658	40	51	3.03138	52	snp	GT:AD:AO:DP:GQ:QA:QR:RO	0/0/0/0	34,0	0	34	5	0	1317	34	1/1	53	53	53	99	2097	0	0	1/1	36	36	36	99	1416	0	0	0/0	25,0	0	25	38	0	972	25	0/0	23,0	0	23	32	0	907	23	0/0	21,0	0	21	26	0	807	21	0	0	0	0	0	unambiguous	0	0/0	FALSE	FALSE	FALSE	1	1
chr06	25181813	NA	G	A	2721.61	NA	0	0	4	0.285714	14	84	1X	197	197	1.48673	3.42391	3.95191	0	1	1	60	60	6	1	4.38128	0.940476	0.938053	0	0	0	0	3112	4436	113	44	3.42391	3.02952	40	1	44	3.42391	40	62	5.3355	51	snp	GT:AD:AO:DP:GQ:QA:QR:RO	0/0/0/0	39,0	0	39	19	0	1524	39	1/1	42	42	42	99	1542	0	0	1/1	42	42	42	99	1570	0	0	0/0	33,0	0	33	70	0	1315	33	0/0	23,0	0	23	40	0	906	23	0/0	18,0	0	18	25	0	691	18	0	0	0	0	0	unambiguous	0	0/0	FALSE	FALSE	FALSE	1	1
chr06	25181936	NA	G	A	4216.58	NA	0	0	10	0.714286	14	122	1X	218	218	0.635417	3.29508	5.27225	0	1	1	60	60	6	1	2.52256	0.967213	0.875	0	0	0	0	4784	3762	96	56	4.7902	6.26751	66	1	63	3.29508	59	43	5.27225	53	snp	GT:AD:AO:DP:GQ:QA:QR:RO	1/1/1/1	0,41	41	41	15	1639	0	0	0/0	540	0	54	99	0	2134	54	0/0	420	0	42	99	0	1628	42	1/1	0,33	33	33	63	1274	0	0	1/1	0,32	32	32	60	1232	0	0	1/1	0,16	16	16	11	639	0	0	0	0	0	0	0	unambiguous	0	1/1	FALSE	FALSE	FALSE	0	0
chr06	25181955	NA	G	A	4198.57	NA	0	0	10	0.714286	14	123	1X	220	220	0.634021	4.44029	3.21178	0	1	1	60	60	6	1	1.71163	0.95935	0.886598	0	0	0	0	4765	3809	97	58	3.87536	11.0918	65	1	59	3.45166	64	43	5.71904	54	snp	GT:AD:AO:DP:GQ:QA:QR:RO	1/1/1/1	0,48	48	48	23	1872	0	0	0/0	540	0	54	99	0	2107	54	0/0	430	0	43	99	0	1702	43	1/1	0,32	32	32	59	1256	0	0	1/1	0,28	28	28	47	1042	0	0	1/1	0,15	15	15	8	595	0	0	0	0	0	0	0	unambiguous	0	1/1	FALSE	FALSE	FALSE	0	0
chr06	25182555	NA	G	A	4892.43	NA	0	0	10	0.714286	14	139	1X	226	226	0.798851	6.52527	4.23331	0	1	1	59.9856	59.908	6	1	8.75268	0.978417	0.885057	0	0	0	0	5511	3323	87	77	6.52527	3.23494	62	1	72	3.40085	67	39	5.03202	48	snp	GT:AD:AO:DP:GQ:QA:QR:RO	1/1/1/1	0,47	47	47	38	1861	0	0	0/0	520	0	52	99	0	2005	52	0/0	350	0	35	99	0	1318	35	1/1	0,32	32	32	76	1287	0	0	1/1	0,23	23	23	49	907	0	0	1/1	0,37	37	37	91	1456	0	0	0.0775999999999968	0	0	0	0	unambiguous	0	1/1	FALSE	FALSE	FALSE	0	0
chr06	25182641	NA	C	A	3144.77	NA	0	0	4	0.285714	14	91	1X	244	244	1.21053	3.60686	3.13803	0	1	1	59.978	59.7908	6	1	11.2436	0.89011	0.980392	0	0	0	0	3611	5992	153	49	4.17955	4.1599	42	1	51	5.89764	40	79	3.36512	74	snp	GT:AD:AO:DP:GQ:QA:QR:RO	0/0/0/0	54,0	0	54	49	0	2131	54	1/1	157	57	58	99	2263	41	1	1/1	34	34	34	99	1348	0	0	0/0	33,0	0	33	81	0	1263	33	0/0	30,0	0	30	72	0	1184	30	0/0	35,0	0	35	87	0	1373	35	0.187200000000004	0	0	0	0	unambiguous	0	0/0	FALSE	FALSE	FALSE	1	0.9827586206896551
chr06	25182791	NA	T	C	3465.19	NA	0	0	10	0.714286	14	100	1X	190	190	0.555556	7.26639	3.39634	0	1	1	59.33	59.2333	6	1	1.67273	0.93	0.922222	0	0	0	0	3978	3573	90	56	6.13722	10.8276	44	1	43	7.26639	57	35	12.6613	55	snp	GT:AD:AO:DP:GQ:QA:QR:RO	1/1/1/1	0,39	39	39	8	1579	0	0	0/0	500	0	50	99	0	1991	50	0/0	400	0	40	99	0	1582	40	1/1	0,19	19	19	17	748	0	0	1/1	0,23	23	23	29	893	0	0	1/1	0,19	19	19	17	758	0	0	0.0966999999999985	0	0	0	0	unambiguous	0	1/1	FALSE	FALSE	FALSE	0	0
chr06	25183980	NA	G	T	3600.7	NA	0	0	10	0.714286	14	115	1X	219	219	0.895	5.29507	3.34437	0	1	1	59.9739	59.9423	6	1	0.206092	0.973913	0.903846	0	0	0	0	4209	4037	104	53	4.53977	3.76196	62	1	58	3.02918	57	53	3.09382	51	snp	GT:AD:AO:DP:GQ:QA:QR:RO	1/1/1/1	0,40	40	40	4	1439	0	0	0/0	642	2	66	99	82	2488	64	0/0	400	0	40	99	0	1549	40	1/1	0,33	33	33	54	1214	0	0	1/1	0,18	18	18	8	652	0	0	1/1	0,22	22	22	20	822	0	0	0.0315999999999974	0	0	0	0	unambiguous	0	1/1	FALSE	FALSE	FALSE	0	0.030303030303030304
chr06	25183984	NA	C	A	3346.6	NA	0	0	4	0.285714	14	99	1X	235	235	1.50746	3.20771	3.07417	0	1	1	60	59.9779	6	1	4.97279	0.919192	0.977941	0	0	0	0	3901	5347	136	49	3.03223	7.09778	50	1	53	4.08507	46	71	3.5851	65	snp	GT:AD:AO:DP:GQ:QA:QR:RO	0/0/0/0	45,0	0	45	22	0	1806	45	1/1	262	62	64	99	2448	82	2	1/1	37	37	37	99	1453	0	0	0/0	40,0	0	40	86	0	1564	40	0/0	24,0	0	24	38	0	935	24	0/0	25,0	0	25	41	0	960	25	0.0221000000000018	0	0	0	0	unambiguous	0	0/0	FALSE	FALSE	FALSE	1	0.96875
chr06	25184638	NA	A	G	3621.24	NA	0	0	10	0.714286	14	103	1X	195	195	0.559783	6.5732	6.40913	1	1	1	60	60	6	1	1.33429	0.980583	0.858696	0	0	0	0	4131	3632	92	53	3.20004	9.05266	50	1	53	3.20004	50	48	3.38795	44	snp	GT:AD:AO:DP:GQ:QA:QR:RO	1/1/1/1	0,29	29	29	1	1180	0	0	0/0	540	0	54	99	0	2106	54	0/0	380	0	38	99	0	1526	38	1/1	0,26	26	26	59	1050	0	0	1/1	0,25	25	25	56	997	0	0	1/1	0,23	23	23	50	904	0	0	0	0	0	0	0	unambiguous	0	1/1	FALSE	FALSE	FALSE	0	0
chr06	25184751	NA	A	G	3846.82	NA	0	0	4	0.285714	14	113	1X	207	207	2.40426	5.3355	3.84193	1	1	1	60	60	6	1	1.82229	0.938053	0.978723	0	0	0	0	4440	3717	94	57	3.02952	3.84193	56	1	63	6.2579	50	50	3.84193	44	snp	GT:AD:AO:DP:GQ:QA:QR:RO	0/0/0/0	28,0	0	28	0	0	1089	28	1/1	70	70	70	99	2769	0	0	1/1	43	43	43	99	1671	0	0	0/0	20,0	0	20	20	0	794	20	0/0	19,0	0	19	17	0	740	19	0/0	27,0	0	27	41	0	1094	27	0	0	0	0	0	unambiguous	0	0/0	FALSE	FALSE	FALSE	1	1
chr06	25184856	NA	G	A	4355.25	NA	0	0	10	0.714286	14	130	1X	249	249	0.564103	3.61163	3.46649	1	1	1	59.9077	59.8571	6	1	5.59282	0.961538	0.915966	0	0	0	0	5043	4625	119	69	4.07933	12.6633	61	1	71	5.41562	59	63	3.90444	56	snp	GT:AD:AO:DP:GQ:QA:QR:RO	1/1/1/1	0,41	41	41	24	1606	0	0	0/0	690	0	69	99	0	2673	69	0/0	480	0	48	99	0	1870	48	1/1	1,42	42	43	62	1611	41	1	1/1	0,25	25	25	48	948	0	0	1/1	1,22	22	23	0	878	41	1	0.0505999999999958	0	1	1	0	unambiguous	0.043478260869565216	1/1	FALSE	FALSE	FALSE	0	0
chr06	25184888	NA	T	C	4631.38	NA	0	0	10	0.714286	14	132	1X	247	247	0.573913	3.0103	5.29507	0	1	1	60	60	6	1	0.904091	0.969697	0.930435	0	0	0	0	5281	4464	115	59	6.23461	3.93554	73	1	75	8.34028	57	65	7.25883	50	snp	GT:AD:AO:DP:GQ:QA:QR:RO	1/1/1/1	0,44	44	44	6	1764	0	0	0/0	630	0	63	99	0	2479	63	0/0	520	0	52	99	0	1985	52	1/1	0,40	40	40	72	1566	0	0	1/1	0,29	29	29	38	1185	0	0	1/1	0,19	19	19	8	766	0	0	0	0	0	0	0	unambiguous	0	1/1	FALSE	FALSE	FALSE	0	0
chr06	25185251	NA	C	A	4224.81	NA	0	0	10	0.714286	14	121	1X	200	200	0.765823	3.88966	3.69747	0	1	1	60	60	6	1	6.33988	0.966942	0.911392	0	0	0	0	4763	3039	79	63	3.45895	3.25768	58	1	57	3.88966	64	39	3.03779	40	snp	GT:AD:AO:DP:GQ:QA:QR:RO	1/1/1/1	0,39	39	39	28	1535	0	0	0/0	500	0	50	99	0	1896	50	0/0	290	0	29	99	0	1143	29	1/1	0,36	36	36	87	1417	0	0	1/1	0,21	21	21	42	844	0	0	1/1	0,25	25	25	54	967	0	0	0	0	0	0	0	unambiguous	0	1/1	FALSE	FALSE	FALSE	0	0
chr06	25186169	NA	C	A	3743.72	NA	0	0	10	0.714286	14	108	1X	186	186	0.692308	3.73412	14.1461	0	1	1	59.8333	59.859	6	1	3.75493	0.981481	0.910256	0	0	0	0	4255	3049	78	43	12.7417	19.0458	65	1	64	11.0528	44	38	3.12166	40	snp	GT:AD:AO:DP:GQ:QA:QR:RO	1/1/1/1	0,34	34	34	16	1369	0	0	0/0	470	0	47	99	0	1861	47	0/0	310	0	31	99	0	1188	31	1/1	0,25	25	25	49	980	0	0	1/1	0,17	17	17	25	670	0	0	1/1	0,32	32	32	70	1236	0	0	0.0257000000000005	0	0	0	0	unambiguous	0	1/1	FALSE	FALSE	FALSE	0	0
chr06	25187043	NA	C	T	2923.74	NA	0	0	4	0.285714	14	85	1X	180	180	1.78947	3.24022	3.58174	1	1	1	60	60	6	1	0.640187	0.929412	0.957895	0	0	0	0	3364	3777	95	47	5.07959	4.86177	38	1	35	8.75832	50	56	9.61615	39	snp	GT:AD:AO:DP:GQ:QA:QR:RO	0/0/0/0	43,0	0	43	37	0	1727	43	1/1	56	56	56	99	2234	0	0	1/1	29	29	29	99	1130	0	0	0/0	24,0	0	24	55	0	935	24	0/0	16,0	0	16	31	0	639	16	0/0	12,0	0	12	2	0	476	12	0	0	0	0	0	unambiguous	0	0/0	FALSE	FALSE	FALSE	1	1
chr06	25187207	NA	G	A	3189.42	NA	0	0	4	0.285714	14	98	1X	216	216	1.75652	3.09893	3.30474	0	1	1	60	59.5508	6	1	2.33104	0.938776	0.974576	0	0	0	0	3790	4627	118	54	5.22609	3.67278	44	1	54	5.22609	44	65	5.66023	53	snp	GT:AD:AO:DP:GQ:QA:QR:RO	0/0/0/0	42,0	0	42	11	0	1645	42	1/1	366	66	69	99	2548	123	3	1/1	32	32	32	99	1242	0	0	0/0	27,0	0	27	39	0	1027	27	0/0	20,0	0	20	18	0	796	20	0/0	26,0	0	26	36	0	1036	26	0.449199999999998	0	0	0	0	unambiguous	0	0/0	FALSE	FALSE	FALSE	1	0.9565217391304348
chr06	25187785	NA	G	T	2705.64	NA	0	0	4	0.285714	14	79	1X	190	190	1.42342	3.69747	3.96888	0	1	1	59.8101	60	6	1	5.57396	0.898734	0.963964	0	0	0	0	3087	4332	111	41	3.25768	3.02986	38	1	37	3.69747	42	57	3.18637	54	snp	GT:AD:AO:DP:GQ:QA:QR:RO	0/0/0/0	40,0	0	40	24	0	1550	40	1/1	47	47	47	99	1841	0	0	1/1	32	32	32	99	1246	0	0	0/0	22,0	0	22	40	0	865	22	0/0	29,0	0	29	62	0	1132	29	0/0	20,0	0	20	34	0	785	20	0.189900000000002	0	0	0	0	unambiguous	0	0/0	FALSE	FALSE	FALSE	1	1
chr06	25187797	NA	G	C	2619.7	NA	0	0	4	0.285714	14	77	1X	186	186	1.41284	3.26411	3.03022	0	1	1	59.8052	59.8349	6	1	5.52184	0.896104	0.981651	0	0	0	0	3005	4218	109	50	17.9286	3.1896	27	1	37	3.26411	40	52	3.50834	57	snp	GT:AD:AO:DP:GQ:QA:QR:RO	0/0/0/0	39,0	0	39	24	0	1509	39	1/1	45	45	45	99	1757	0	0	1/1	32	32	32	99	1248	0	0	0/0	23,0	0	23	45	0	912	23	0/0	27,0	0	27	57	0	1020	27	0/0	20,0	0	20	35	0	777	20	0.0296999999999983	0	0	0	0	unambiguous	0	0/0	FALSE	FALSE	FALSE	1	1
chr06	25187848	NA	T	C	3631.96	NA	0	0	10	0.714286	14	105	1X	182	182	0.681818	3.52732	3.71532	0	1	1	60	60	6	1	3.66199	0.961905	0.922078	0	0	0	0	4112	2900	77	52	3.03098	7.77626	53	1	55	3.52732	50	32	7.77626	45	snp	GT:AD:AO:DP:GQ:QA:QR:RO	1/1/1/1	0,34	34	34	16	1350	0	0	0/0	490	0	49	99	0	1850	49	0/0	280	0	28	99	0	1050	28	1/1	0,22	22	22	40	872	0	0	1/1	0,30	30	30	64	1136	0	0	1/1	0,19	19	19	31	754	0	0	0	0	0	0	0	unambiguous	0	1/1	FALSE	FALSE	FALSE	0	0
chr06	25187904	NA	C	T	3038.78	NA	0	0	4	0.285714	14	90	1X	203	203	1.625	3.10681	7.97367	0	1	1.5	60	60	6	1	0.0602374	0.877778	0.964286	0	0	0	0	3486	4355	112	36	10.8276	3.70827	54	1	44	3.10681	46	57	3.08785	55	snp	GT:AD:AO:DP:GQ:QA:QR:RO	0/0/0/0	29,0	0	29	3	0	1145	29	1/1	58	58	59	99	2222	0	0	1/1	32	32	32	99	1264	0	0	0/0	28,0	0	28	51	0	1078	28	0/0	31,0	0	31	60	0	1197	31	0/0	24,0	0	24	39	0	935	24	0	0	0	0	0	unambiguous	0	0/0	FALSE	FALSE	FALSE	1	0.9830508474576272
chr06	25187985	NA	G	A	4393.75	NA	0	0	10	0.714286	14	130	1X	216	216	0.755814	14.302	3.1113	0	1	1	59.8923	59.907	6	1	5.43844	0.976923	0.906977	0	0	0	0	4968	3281	86	69	4.07933	3.1113	61	1	69	4.07933	61	44	3.1113	42	snp	GT:AD:AO:DP:GQ:QA:QR:RO	1/1/1/1	0,38	38	38	24	1450	0	0	0/0	570	0	57	99	0	2173	57	0/0	290	0	29	99	0	1108	29	1/1	0,35	35	35	82	1351	0	0	1/1	0,24	24	24	48	935	0	0	1/1	0,33	33	33	76	1232	0	0	0.0146999999999977	0	0	0	0	unambiguous	0	1/1	FALSE	FALSE	FALSE	0	0
chr06	25188229	NA	T	C	4201.29	NA	0	0	10	0.714286	14	120	1X	241	241	0.495868	3.66174	11.7686	1	1	1	59	59.6833	6	1	2.91436	0.983333	0.883333	0	0	0	0	4827	4677	120	68	7.64277	6.55704	52	1	65	4.81986	55	56	4.16842	64	snp	GT:AD:AO:DP:GQ:QA:QR:RO	1/1/1/1	0,39	39	39	0	1591	0	0	0/0	660	0	66	99	0	2601	66	0/0	540	0	55	99	0	2076	54	1/1	0,28	28	28	51	1126	0	0	1/1	0,25	25	25	42	985	0	0	1/1	0,28	28	28	51	1125	0	0	0.683300000000003	0	0	0	0	unambiguous	0	1/1	FALSE	FALSE	FALSE	0	0
chr06	25188349	NA	G	C	2648.66	NA	0	0	4	0.285714	14	76	1X	188	188	1.35714	5.8675	4.25114	0	1	1	60	59.8839	6	1	6.34875	0.934211	0.964286	0	0	0	0	3019	4375	112	39	3.12459	3.70827	37	1	40	3.46745	36	69	16.1167	43	snp	GT:AD:AO:DP:GQ:QA:QR:RO	0/0/0/0	40,0	0	40	28	0	1560	40	1/1	48	48	48	99	1896	0	0	1/1	28	28	28	99	1123	0	0	0/0	22,0	0	22	44	0	886	22	0/0	22,0	0	22	44	0	871	22	0/0	28,0	0	28	62	0	1058	28	0.116100000000003	0	0	0	0	unambiguous	0	0/0	FALSE	FALSE	FALSE	1	1
chr06	25188400	NA	T	C	4276.24	NA	0	0	10	0.714286	14	124	1X	207	207	0.746988	4.13106	3.03646	0	1	1	60	60	6	1	5.76339	0.967742	0.891566	0	0	0	0	4824	3194	83	59	3.64073	5.12945	65	1	63	3.08035	61	43	3.24576	40	snp	GT:AD:AO:DP:GQ:QA:QR:RO	1/1/1/1	0,39	39	39	25	1538	0	0	0/0	520	0	52	99	0	2010	52	0/0	310	0	31	99	0	1184	31	1/1	0,30	30	30	67	1193	0	0	1/1	0,28	28	28	61	1049	0	0	1/1	0,27	27	27	58	1044	0	0	0	0	0	0	0	unambiguous	0	1/1	FALSE	FALSE	FALSE	0	0
chr06	25188431	NA	T	C	4020.23	NA	0	0	10	0.714286	14	117	1X	203	203	0.680233	3.91972	5.53527	0	1	1	60	60	6	1	3.20571	0.965812	0.837209	0	0	0	0	4550	3222	86	58	3.02886	6.64625	59	1	61	3.47429	56	45	3.41429	41	snp	GT:AD:AO:DP:GQ:QA:QR:RO	1/1/1/1	0,35	35	35	14	1390	0	0	0/0	540	0	54	99	0	2009	54	0/0	320	0	32	99	0	1213	32	1/1	0,25	25	25	46	962	0	0	1/1	0,32	32	32	67	1213	0	0	1/1	0,25	25	25	46	985	0	0	0	0	0	0	0	unambiguous	0	1/1	FALSE	FALSE	FALSE	0	0
chr06	25188574	NA	C	T	2999.23	NA	0	0	4	0.285714	14	87	1X	187	187	1.74	12.0207	6.13722	1	1	1	60	60	6	1	1.97307	0.954023	0.98	0	0	0	0	3442	3963	100	44	3.03526	5.18177	43	1	43	3.03526	44	43	7.26639	57	snp	GT:AD:AO:DP:GQ:QA:QR:RO	0/0/0/0	24,0	0	24	1	0	964	24	1/1	59	59	59	99	2310	0	0	1/1	28	28	28	99	1132	0	0	0/0	25,0	0	25	58	0	998	25	0/0	27,0	0	27	64	0	1048	27	0/0	24,0	0	24	55	0	953	24	0	0	0	0	0	unambiguous	0	0/0	FALSE	FALSE	FALSE	1	1
chr06	25188622	NA	G	A	3400.8	NA	0	0	10	0.714286	14	99	1X	201	201	0.485294	6.71716	8.46027	1	1	1	60	60	6	1	2.38942	0.959596	0.921569	0	0	0	0	3898	3994	102	52	3.55865	5.13919	47	1	50	3.03223	49	59	8.46027	43	snp	GT:AD:AO:DP:GQ:QA:QR:RO	1/1/1/1	0,23	23	23	0	906	0	0	0/0	650	0	65	99	0	2549	65	0/0	370	0	37	99	0	1445	37	1/1	0,33	33	33	70	1305	0	0	1/1	0,22	22	22	36	859	0	0	1/1	0,21	21	21	33	828	0	0	0	0	0	0	0	unambiguous	0	1/1	FALSE	FALSE	FALSE	0	0
chr06	25190428	NA	C	T	3388.98	NA	0	0	4	0.285714	14	101	1X	222	222	1.66942	5.61177	3.02825	0	1	1	60	60	6	1	3.15682	0.950495	0.950413	0	0	0	0	3890	4711	121	43	7.84774	3.45895	58	1	47	4.06379	54	61	3.02825	60	snp	GT:AD:AO:DP:GQ:QA:QR:RO	0/0/0/0	45,0	0	45	14	0	1783	45	1/1	66	66	66	99	2575	0	0	1/1	35	35	35	99	1315	0	0	0/0	25,0	0	25	33	0	946	25	0/0	28,0	0	28	42	0	1087	28	0/0	23,0	0	23	27	0	895	23	0	0	0	0	0	unambiguous	0	0/0	FALSE	FALSE	FALSE	1	1
chr06	25190436	NA	A	C	4011.95	NA	0	0	10	0.714286	14	117	1X	221	221	0.5625	3.02886	3.09382	0	1	1	60	60	6	1	1.77826	0.948718	0.951923	0	0	0	0	4581	4027	104	53	5.25601	3.34437	64	1	61	3.47429	56	49	3.76196	55	snp	GT:AD:AO:DP:GQ:QA:QR:RO	1/1/1/1	0,44	44	44	8	1725	0	0	0/0	690	0	69	99	0	2680	69	0/0	350	0	35	99	0	1347	35	1/1	0,26	26	26	32	1032	0	0	1/1	0,25	25	25	29	967	0	0	1/1	0,22	22	22	20	857	0	0	0	0	0	0	0	unambiguous	0	1/1	FALSE	FALSE	FALSE	0	0
chr06	25190481	NA	G	A	3862.49	NA	0	0	10	0.714286	14	116	1X	210	210	0.55	4.88226	3.1027	0	1	1	59.9138	59.9681	6	1	3.11825	0.948276	0.93617	0	0	0	0	4485	3658	94	68	10.4981	3.37991	48	1	61	3.68421	55	47	3.0103	47	snp	GT:AD:AO:DP:GQ:QA:QR:RO	1/1/1/1	0,42	42	42	14	1647	0	0	0/0	560	0	56	99	0	2225	56	0/0	382	2	40	99	82	1433	38	1/1	0,25	25	25	37	974	0	0	1/1	0,26	26	26	40	969	0	0	1/1	0,21	21	21	24	813	0	0	0.0542999999999978	0	0	0	0	unambiguous	0	1/1	FALSE	FALSE	FALSE	0.05	0
chr06	25190525	NA	G	T	3555.45	NA	0	0	10	0.714286	14	103	1X	212	212	0.472477	3.53736	4.62396	1	1	1	60	59.9725	6	1	4.26469	0.990291	0.880734	0	0	0	0	4090	4296	109	58	6.5732	4.62396	45	1	53	3.20004	50	43	13.5489	66	snp	GT:AD:AO:DP:GQ:QA:QR:RO	1/1/1/1	0,32	32	32	0	1271	0	0	0/0	670	0	67	99	0	2645	67	0/0	420	0	42	99	0	1651	42	1/1	0,28	28	28	51	1148	0	0	1/1	0,23	23	23	36	877	0	0	1/1	0,20	20	20	27	794	0	0	0.0275000000000034	0	0	0	0	unambiguous	0	1/1	FALSE	FALSE	FALSE	0	0
chr06	25190563	NA	C	G	4030.42	NA	0	0	10	0.714286	14	117	1X	224	224	0.546729	3.47429	4.00471	1	1	1	60	60	6	1	1.48031	0.991453	0.897196	0	0	0	0	4607	4111	107	51	7.18621	8.8753	66	1	65	6.14687	52	54	3.03059	53	snp	GT:AD:AO:DP:GQ:QA:QR:RO	1/1/1/1	0,35	35	35	1	1405	0	0	0/0	610	0	61	99	0	2396	61	0/0	460	0	46	99	0	1715	46	1/1	0,35	35	35	81	1357	0	0	1/1	0,29	29	29	63	1126	0	0	1/1	0,18	18	18	30	719	0	0	0	0	0	0	0	unambiguous	0	1/1	FALSE	FALSE	FALSE	0	0
chr06	25190612	NA	C	A	3179.79	NA	0	0	4	0.285714	14	93	1X	203	203	1.72477	3.22044	7.4927	1	1	1.5	60	60	6	1	1.50064	0.88172	0.981651	0	0	0	0	3656	4295	109	58	15.362	3.1896	35	1	51	4.90158	42	56	3.1896	53	snp	GT:AD:AO:DP:GQ:QA:QR:RO	0/0/0/0	27,0	0	27	1	0	1075	27	1/1	52	52	52	99	2051	0	0	1/1	41	41	42	99	1605	0	0	0/0	30,0	0	30	73	0	1187	30	0/0	27,0	0	27	64	0	1038	27	0/0	25,0	0	25	58	0	995	25	0	0	0	0	0	unambiguous	0	0/0	FALSE	FALSE	FALSE	0.9761904761904762	1
chr06	25190633	NA	G	C	4048.8	NA	0	0	10	0.714286	14	118	1X	222	222	0.567308	3.67278	3.09382	1	1	1	60	59.8173	6	1	2.14393	0.983051	0.894231	0	0	0	0	4611	4118	104	64	4.85053	9.77527	54	1	56	3.67278	62	56	4.34659	48	snp	GT:AD:AO:DP:GQ:QA:QR:RO	1/1/1/1	0,30	30	30	0	1170	0	0	0/0	570	0	57	99	0	2260	57	0/0	470	0	47	99	0	1858	47	1/1	0,33	33	33	78	1263	0	0	1/1	0,25	25	25	54	988	0	0	1/1	0,30	30	30	69	1190	0	0	0.182699999999997	0	0	0	0	unambiguous	0	1/1	FALSE	FALSE	FALSE	0	0
chr06	25190646	NA	A	G	3261.62	NA	0	0	4	0.285714	14	96	1X	216	216	1.6	5.27225	4.81986	0	1	1	59.8021	60	6	1	0.427306	0.90625	0.975	0	0	0	0	3737	4618	120	48	3.0103	4.81986	48	1	55	7.44372	41	54	5.61607	66	snp	GT:AD:AO:DP:GQ:QA:QR:RO	0/0/0/0	32,0	0	32	4	0	1259	32	1/1	56	56	56	99	2189	0	0	1/1	40	40	40	99	1548	0	0	0/0	34,0	0	34	66	0	1290	34	0/0	24,0	0	24	36	0	901	24	0/0	30,0	0	30	54	0	1168	30	0.197899999999997	0	0	0	0	unambiguous	0	0/0	FALSE	FALSE	FALSE	1	1
chr06	25190660	NA	C	T	3237.46	NA	0	0	4	0.285714	14	96	1X	220	220	1.54839	3.10078	3.29049	0	1	1	59.8021	60	6	1	1.42411	0.927083	0.967742	0	0	0	0	3706	4783	124	44	4.45795	3.64073	52	1	55	7.44372	41	53	8.68415	71	snp	GT:AD:AO:DP:GQ:QA:QR:RO	0/0/0/0	34,0	0	34	7	0	1344	34	1/1	61	61	61	99	2387	0	0	1/1	35	35	35	99	1319	0	0	0/0	32,0	0	32	61	0	1198	32	0/0	26,0	0	26	43	0	972	26	0/0	32,0	0	32	61	0	1269	32	0.197899999999997	0	0	0	0	unambiguous	0	0/0	FALSE	FALSE	FALSE	1	1
chr06	25190881	NA	T	C	3694.85	NA	0	0	4	0.285714	14	108	1X	232	232	1.74194	3.0103	7.49334	1	1	1	60	60	6	1	1.54129	0.888889	0.991935	0	0	0	0	4230	4866	124	60	5.9056	7.49334	48	1	50	4.2971	58	66	4.13106	58	snp	GT:AD:AO:DP:GQ:QA:QR:RO	0/0/0/0	33,0	0	33	1	0	1304	33	1/1	63	63	63	99	2488	0	0	1/1	45	45	45	99	1742	0	0	0/0	36,0	0	36	87	0	1433	36	0/0	26,0	0	26	57	0	974	26	0/0	29,0	0	29	66	0	1155	29	0	0	0	0	0	unambiguous	0	0/0	FALSE	FALSE	FALSE	1	1
chr06	25190896	NA	C	T	3396.14	NA	0	0	4	0.285714	14	101	1X	226	226	1.616	7.84774	12.2	0	1	1	60	60	6	1	0.989119	0.910891	0.992	0	0	0	0	3890	4961	125	54	4.06379	15.6743	47	1	47	4.06379	54	65	3.44459	60	snp	GT:AD:AO:DP:GQ:QA:QR:RO	0/0/0/0	36,0	0	36	6	0	1438	36	1/1	59	59	59	99	2297	0	0	1/1	42	42	42	99	1593	0	0	0/0	37,0	0	37	72	0	1454	37	0/0	21,0	0	21	24	0	830	21	0/0	31,0	0	31	54	0	1239	31	0	0	0	0	0	unambiguous	0	0/0	FALSE	FALSE	FALSE	1	1
chr06	25190917	NA	A	T	4051.72	NA	0	0	10	0.714286	14	116	1X	216	216	0.590909	6.67934	3.20771	0	1	1.25	60	60	6	1	0.199481	1	0.909091	0	0	0	0	4625	3855	99	68	10.4981	3.55865	48	1	61	3.68421	55	50	3.03223	49	snp	GT:AD:AO:DP:GQ:QA:QR:RO	1/1/1/1	0,35	35	35	3	1415	0	0	0/0	580	0	58	99	0	2267	58	0/0	410	0	41	99	0	1588	41	1/1	0,31	31	32	53	1213	0	0	1/1	0,21	21	21	23	845	0	0	1/1	0,29	29	29	47	1152	0	0	0	0	0	0	0	unambiguous	0	1/1	FALSE	FALSE	FALSE	0	0
chr06	25190954	NA	T	C	3743.24	NA	0	0	10	0.714286	14	108	1X	205	205	0.556701	3.332	5.71904	0	1	1	59.963	60	6	1	0.378248	0.981481	0.896907	0	0	0	0	4274	3880	97	53	3.09072	6.79359	55	1	51	3.73412	57	51	3.56996	46	snp	GT:AD:AO:DP:GQ:QA:QR:RO	1/1/1/1	0,37	37	37	4	1460	0	0	0/0	540	0	54	99	0	2171	54	0/0	430	0	43	99	0	1709	43	1/1	0,26	26	26	36	1030	0	0	1/1	0,20	20	20	18	789	0	0	1/1	0,25	25	25	33	995	0	0	0.036999999999999	0	0	0	0	unambiguous	0	1/1	FALSE	FALSE	FALSE	0	0
chr06	25190972	NA	T	C	3845.71	NA	0	0	10	0.714286	14	113	1X	215	215	0.553922	4.56684	4.37279	1	1	1	59.9646	60	6	1	0.498349	0.982301	0.911765	0	0	0	0	4401	3923	102	47	9.94748	3.7767	66	1	52	4.56684	61	49	3.35092	53	snp	GT:AD:AO:DP:GQ:QA:QR:RO	1/1/1/1	0,36	36	36	2	1410	0	0	0/0	600	0	60	99	0	2320	60	0/0	420	0	42	99	0	1603	42	1/1	0,31	31	31	72	1220	0	0	1/1	0,21	21	21	42	819	0	0	1/1	0,25	25	25	54	952	0	0	0.0354000000000028	0	0	0	0	unambiguous	0	1/1	FALSE	FALSE	FALSE	0	0
chr06	25191033	NA	C	G	3997.05	NA	0	0	10	0.714286	14	116	1X	230	230	0.517699	3.30981	4.56684	1	1	1.25	60	60	6	1	1.48612	0.982759	0.893805	0	0	0	0	4582	4462	113	60	3.30981	9.94748	56	1	58	3.0103	58	53	3.95191	60	snp	GT:AD:AO:DP:GQ:QA:QR:RO	1/1/1/1	0,40	40	40	1	1596	0	0	0/0	620	0	62	99	0	2471	62	0/0	510	0	51	99	0	1991	51	1/1	0,33	33	33	70	1291	0	0	1/1	0,23	23	24	40	889	0	0	1/1	0,20	20	20	31	806	0	0	0	0	0	0	0	unambiguous	0	1/1	FALSE	FALSE	FALSE	0	0
chr06	25191319	NA	T	C	3871.77	NA	0	0	4	0.285714	14	112	1X	234	234	1.83607	3.08785	3.0815	1	1	1	60	60	6	1	0.343131	0.883929	0.983607	0	0	0	0	4442	4681	122	51	4.94911	3.0103	61	1	54	3.32051	58	55	5.57335	67	snp	GT:AD:AO:DP:GQ:QA:QR:RO	0/0/0/0	41,0	0	41	2	0	1617	41	1/1	65	65	65	99	2580	0	0	1/1	47	47	47	99	1862	0	0	0/0	27,0	0	27	57	0	999	27	0/0	29,0	0	29	63	0	1083	29	0/0	25,0	0	25	51	0	982	25	0	0	0	0	0	unambiguous	0	0/0	FALSE	FALSE	FALSE	1	1
chr06	25191412	NA	C	A	4273.36	NA	0	0	10	0.714286	14	127	1X	237	237	0.552381	7.95168	8.06391	0	1	1	60	60	6	1	2.25069	0.992126	0.890909	0	0	0	0	4903	4289	110	64	3.0274	18.487	63	1	56	6.8574	71	54	3.08926	56	snp	GT:AD:AO:DP:GQ:QA:QR:RO	1/1/1/1	0,47	47	47	10	1837	0	0	0/0	630	0	63	99	0	2430	63	0/0	471	1	48	99	22	1859	47	1/1	0,26	26	26	30	1015	0	0	1/1	0,28	28	28	36	1053	0	0	1/1	0,25	25	25	27	976	0	0	0	0	0	0	0	unambiguous	0	1/1	FALSE	FALSE	FALSE	0.020833333333333332	0
