## Supplementary material for "Genomic Outcomes of Haploid Induction Crosses in Potato (*Solanum tuberosum* L.)": Dataset_S3 (part 192 of 381)

CHROM	POS	ID	REF	ALT	QUAL	FILTER	AB	ABP	AC	AF	AN	AO	CIGAR	DP	DPB	DPRA	EPP	EPPR	GTI	LEN	MEANALT	MQM	MQMR	NS	NUMALT	ODDS	PAIRED	PAIREDR	PAO	PQA	PQR	PRO	QA	QR	RO	RPL	RPP	RPPR	RPR	RUN	SAF	SAP	SAR	SRF	SRP	SRR	TYPE	FORMAT	LOP868_GT	LOP868_AD	LOP868_AO	LOP868_DP	LOP868_GQ	LOP868_QA	LOP868_QR	LOP868_RO	PL4_GT	PL4_AD	PL4_AO	PL4_DP	PL4_GQ	PL4_QA	PL4_QR	PL4_RO	IVP101_GT	IVP101_AD	IVP101_AO	IVP101_DP	IVP101_GQ	IVP101_QA	IVP101_QR	IVP101_RO	LOP868_064_GT	LOP868_064_AD	LOP868_064_AO	LOP868_064_DP	LOP868_064_GQ	LOP868_064_QA	LOP868_064_QR	LOP868_064_RO	LOP868_305_GT	LOP868_305_AD	LOP868_305_AO	LOP868_305_DP	LOP868_305_GQ	LOP868_305_QA	LOP868_305_QR	LOP868_305_RO	LOP868_004_GT	LOP868_004_AD	LOP868_004_AO	LOP868_004_DP	LOP868_004_GQ	LOP868_004_QA	LOP868_004_QR	LOP868_004_RO	MQ.diff	LOP868_ID	LOP868_004_ID	LOP868_064_ID	LOP868_305_ID	hi_info	perHiReads	nonhi_gt	hi_intro_004	hi_intro_064	hi_intro_305	IVP101_AB	PL4_AB
chr06	25191517	NA	C	T	3152.96	NA	0	0	4	0.285714	14	91	1X	209	209	1.54237	3.22506	3.08391	0	1	1	60	59.8475	6	1	3.21683	0.901099	0.957627	0	0	0	0	3601	4649	118	49	4.17955	3.67278	42	1	46	3.03416	45	58	3.08391	60	snp	GT:AD:AO:DP:GQ:QA:QR:RO	0/0/0/0	46,0	0	46	23	0	1847	46	1/1	50	50	50	99	1957	0	0	1/1	41	41	41	99	1644	0	0	0/0	34,0	0	34	68	0	1318	34	0/0	22,0	0	22	32	0	877	22	0/0	16,0	0	16	14	0	607	16	0.152500000000003	0	0	0	0	unambiguous	0	0/0	FALSE	FALSE	FALSE	1	1
chr06	25191724	NA	G	A	3748.77	NA	0	0	10	0.714286	14	114	1X	221	221	0.53271	4.9151	3.51765	1	1	1	60	60	6	1	0.081759	0.95614	0.906542	0	0	0	0	4305	4185	107	51	5.75321	3.51765	63	1	65	7.88659	49	59	5.46589	48	snp	GT:AD:AO:DP:GQ:QA:QR:RO	1/1/1/1	0,41	41	41	28	1555	0	0	0/0	650	0	65	99	0	2540	65	0/0	420	0	42	99	0	1645	42	1/1	0,31	31	31	70	1144	0	0	1/1	0,17	17	17	3	620	0	0	1/1	0,25	25	25	52	986	0	0	0	0	0	0	0	unambiguous	0	1/1	FALSE	FALSE	FALSE	0	0
chr06	25191735	NA	G	T	3867.68	NA	0	0	10	0.714286	14	115	1X	224	224	0.527523	3.48236	3.50834	1	1	1	60	60	6	1	2.50213	0.956522	0.917431	0	0	0	0	4432	4307	109	47	11.3374	5.42083	68	1	54	3.93554	61	58	3.98647	51	snp	GT:AD:AO:DP:GQ:QA:QR:RO	1/1/1/1	0,45	45	45	29	1743	0	0	0/0	630	0	63	99	0	2489	63	0/0	460	0	46	99	0	1818	46	1/1	0,28	28	28	57	1114	0	0	1/1	0,14	14	14	0	526	0	0	1/1	0,28	28	28	57	1049	0	0	0	0	0	0	0	unambiguous	0	1/1	FALSE	FALSE	FALSE	0	0
chr06	25191747	NA	G	T	4104.14	NA	0	0	10	0.714286	14	121	1X	231	231	0.55	4.46393	3.32615	1	1	1	60	60	6	1	2.78625	0.966942	0.890909	0	0	0	0	4687	4331	110	50	10.9245	9.40627	71	1	60	3.02825	61	57	3.32615	53	snp	GT:AD:AO:DP:GQ:QA:QR:RO	1/1/1/1	0,44	44	44	30	1715	0	0	0/0	660	0	66	99	0	2628	66	0/0	440	0	44	99	0	1703	44	1/1	0,33	33	33	74	1296	0	0	1/1	0,13	13	13	0	516	0	0	1/1	0,31	31	31	68	1160	0	0	0	0	0	0	0	unambiguous	0	1/1	FALSE	FALSE	FALSE	0	0
chr06	25192134	NA	G	C	3073.98	NA	0	0	4	0.285714	14	89	1X	217	217	1.39062	4.20583	3.0103	0	1	1	60	60	6	1	4.55829	0.853933	0.984375	0	0	0	0	3503	4971	128	42	3.62026	3.62103	47	1	50	5.96253	39	73	8.50684	55	snp	GT:AD:AO:DP:GQ:QA:QR:RO	0/0/0/0	38,0	0	38	20	0	1500	38	1/1	53	53	53	99	2105	0	0	1/1	36	36	36	99	1398	0	0	0/0	32,0	0	32	69	0	1192	32	0/0	21,0	0	21	36	0	840	21	0/0	37,0	0	37	84	0	1439	37	0	0	0	0	0	unambiguous	0	0/0	FALSE	FALSE	FALSE	1	1
chr06	25192143	NA	C	T	4339.59	NA	0	0	10	0.714286	14	125	1X	219	219	0.664894	3.16665	3.84193	0	1	1	59.936	60	6	1	2.83881	0.984	0.861702	0	0	0	0	4916	3651	94	61	3.16665	3.1027	64	1	70	6.91895	55	54	7.53805	40	snp	GT:AD:AO:DP:GQ:QA:QR:RO	1/1/1/1	0,37	37	37	13	1483	0	0	0/0	570	0	57	99	0	2217	57	0/0	370	0	37	99	0	1434	37	1/1	0,32	32	32	63	1216	0	0	1/1	0,23	23	23	36	924	0	0	1/1	0,33	33	33	66	1293	0	0	0.0640000000000001	0	0	0	0	unambiguous	0	1/1	FALSE	FALSE	FALSE	0	0
chr06	25192168	NA	G	A	4197.49	NA	0	0	10	0.714286	14	122	1X	207	207	0.717647	4.14943	3.24022	0	1	1	60	60	6	1	4.8187	0.983607	0.858824	0	0	0	0	4747	3305	85	61	3.0103	3.03585	61	1	70	8.77716	52	50	8.75832	35	snp	GT:AD:AO:DP:GQ:QA:QR:RO	1/1/1/1	0,38	38	38	21	1492	0	0	0/0	520	0	52	99	0	1985	52	0/0	330	0	33	99	0	1320	33	1/1	0,28	28	28	58	1044	0	0	1/1	0,25	25	25	49	996	0	0	1/1	0,31	31	31	67	1215	0	0	0	0	0	0	0	unambiguous	0	1/1	FALSE	FALSE	FALSE	0	0
chr06	25192476	NA	C	T	4175.74	NA	0	0	10	0.714286	14	120	1X	219	219	0.606061	3.0103	5.66432	1	1	1	60	60	6	1	1.10517	0.966667	0.919192	0	0	0	0	4749	3960	99	52	7.64277	4.78696	68	1	52	7.64277	68	45	4.78696	54	snp	GT:AD:AO:DP:GQ:QA:QR:RO	1/1/1/1	0,29	29	29	1	1158	0	0	0/0	620	0	62	99	0	2463	62	0/0	370	0	37	99	0	1497	37	1/1	0,36	36	36	93	1405	0	0	1/1	0,23	23	23	53	888	0	0	1/1	0,32	32	32	81	1298	0	0	0	0	0	0	0	unambiguous	0	1/1	FALSE	FALSE	FALSE	0	0
chr06	25192668	NA	G	A	3906.89	NA	0	0	4	0.285714	14	113	1X	256	256	1.58042	3.02952	8.49213	0	1	1	60	60	6	1	1.93398	0.911504	0.965035	0	0	0	0	4463	5553	143	59	3.49071	3.14697	54	1	65	8.56389	48	71	3.02549	72	snp	GT:AD:AO:DP:GQ:QA:QR:RO	0/0/0/0	42,0	0	42	9	0	1613	42	1/1	64	64	64	99	2541	0	0	1/1	49	49	49	99	1922	0	0	0/0	47,0	0	47	98	0	1836	47	0/0	21,0	0	21	20	0	817	21	0/0	33,0	0	33	56	0	1287	33	0	0	0	0	0	unambiguous	0	0/0	FALSE	FALSE	FALSE	1	1
chr06	25194633	NA	C	T	3861.13	NA	0	0	4	0.285714	14	111	1X	267	267	1.44516	3.96888	6.16244	0	1	1.5	60	60	6	1	5.083	0.900901	0.993548	0	0	0	0	4401	6029	155	63	7.41193	6.16244	48	1	61	5.3774	50	74	3.69677	81	snp	GT:AD:AO:DP:GQ:QA:QR:RO	0/0/0/0	47,0	0	47	22	0	1827	47	1/1	68	68	68	99	2681	0	0	1/1	43	43	44	99	1720	0	0	0/0	43,0	0	43	93	0	1656	43	0/0	34,0	0	34	66	0	1318	34	0/0	31,0	0	31	57	0	1228	31	0	0	0	0	0	unambiguous	0	0/0	FALSE	FALSE	FALSE	0.9772727272727273	1
chr06	25194797	NA	A	G	5228.24	NA	0	0	10	0.714286	14	150	1X	253	253	0.728155	3.53145	3.7767	0	1	1	59.9333	60	6	1	8.86595	0.973333	0.901961	0	0	0	0	5894	3970	102	73	3.24192	3.09546	77	1	71	3.93679	79	50	3.09546	52	snp	GT:AD:AO:DP:GQ:QA:QR:RO	1/1/1/1	0,55	55	55	39	2175	0	0	0/0	600	0	61	99	0	2336	60	0/0	420	0	42	99	0	1634	42	1/1	0,36	36	36	78	1430	0	0	1/1	0,28	28	28	54	1076	0	0	1/1	0,31	31	31	63	1213	0	0	0.0666999999999973	0	0	0	0	unambiguous	0	1/1	FALSE	FALSE	FALSE	0	0
chr06	25195305	NA	C	A	4782.7	NA	0	0	10	0.714286	14	139	1X	262	262	0.565041	5.65044	5.14646	1	1	1	60	60	6	1	0.718898	0.964029	0.845528	0	0	0	0	5452	4726	123	75	4.90057	3.45166	64	1	72	3.40085	67	62	3.02795	61	snp	GT:AD:AO:DP:GQ:QA:QR:RO	1/1/1/1	0,42	42	42	2	1661	0	0	0/0	730	0	73	99	0	2803	73	0/0	500	0	50	99	0	1923	50	1/1	0,40	40	40	96	1568	0	0	1/1	0,26	26	26	54	980	0	0	1/1	0,31	31	31	69	1243	0	0	0	0	0	0	0	unambiguous	0	1/1	FALSE	FALSE	FALSE	0	0
chr06	25195796	NA	T	G	3602.05	NA	0	0	4	0.285714	14	107	1X	230	230	1.77049	4.00471	4.14943	0	1	1.5	60	60	6	1	0.197223	0.925234	0.991803	0	0	0	0	4148	4767	122	42	13.7459	3.65106	65	1	60	6.44001	47	73	13.2625	49	snp	GT:AD:AO:DP:GQ:QA:QR:RO	0/0/0/0	39,0	0	39	3	0	1511	39	1/1	69	69	69	99	2717	0	0	1/1	38	38	39	99	1431	0	0	0/0	32,0	0	32	51	0	1275	32	0/0	25,0	0	25	30	0	1000	25	0/0	26,0	0	26	33	0	981	26	0	0	0	0	0	unambiguous	0	0/0	FALSE	FALSE	FALSE	0.9743589743589743	1
chr06	25195989	NA	C	G	4355.98	NA	0	0	10	0.714286	14	127	1X	234	234	0.593458	3.43776	4.00471	0	1	1	60	60	6	1	0.436345	0.992126	0.878505	0	0	0	0	4961	4020	107	71	6.8574	4.00471	56	1	57	5.8999	70	51	3.51765	56	snp	GT:AD:AO:DP:GQ:QA:QR:RO	1/1/1/1	0,38	38	38	4	1508	0	0	0/0	600	0	60	99	0	2343	60	0/0	470	0	47	99	0	1677	47	1/1	0,34	34	34	59	1328	0	0	1/1	0,25	25	25	32	932	0	0	1/1	0,30	30	30	47	1193	0	0	0	0	0	0	0	unambiguous	0	1/1	FALSE	FALSE	FALSE	0	0
chr06	25196235	NA	C	G	3678.43	NA	0	0	10	0.714286	14	105	1X	205	205	0.525	3.03098	3.35774	1	1	1	60	60	6	1	3.0553	0.990476	0.89	0	0	0	0	4199	3910	100	58	5.51266	11.6962	47	1	60	7.66346	45	50	3.0103	50	snp	GT:AD:AO:DP:GQ:QA:QR:RO	1/1/1/1	0,22	22	22	0	874	0	0	0/0	530	0	53	99	0	2118	53	0/0	470	0	47	99	0	1792	47	1/1	0,28	28	28	59	1113	0	0	1/1	0,27	27	27	56	1076	0	0	1/1	0,28	28	28	59	1136	0	0	0	0	0	0	0	unambiguous	0	1/1	FALSE	FALSE	FALSE	0	0
chr06	25196248	NA	A	G	4032.32	NA	0	0	10	0.714286	14	115	1X	218	218	0.558252	5.29507	6.5732	1	1	1	60	60	6	1	3.96296	1	0.902913	0	0	0	0	4589	3900	103	60	3.48236	3.53736	55	1	64	6.20142	51	52	3.03138	51	snp	GT:AD:AO:DP:GQ:QA:QR:RO	1/1/1/1	0,24	24	24	0	950	0	0	0/0	540	0	54	99	0	2043	54	0/0	490	0	49	99	0	1857	49	1/1	0,32	32	32	74	1296	0	0	1/1	0,28	28	28	62	1118	0	0	1/1	0,31	31	31	71	1225	0	0	0	0	0	0	0	unambiguous	0	1/1	FALSE	FALSE	FALSE	0	0
chr06	25196447	NA	G	T	4257.65	NA	0	0	10	0.714286	14	124	1X	218	218	0.659574	3.64073	3.37991	0	1	1	60	60	6	1	2.44577	0.975806	0.904255	0	0	0	0	4823	3623	94	61	3.08035	3.1027	63	1	58	4.13106	66	45	3.37991	49	snp	GT:AD:AO:DP:GQ:QA:QR:RO	1/1/1/1	0,36	36	36	11	1434	0	0	0/0	670	0	67	99	0	2614	67	0/0	270	0	27	99	0	1009	27	1/1	0,25	25	25	41	953	0	0	1/1	0,27	27	27	47	1049	0	0	1/1	0,36	36	36	74	1387	0	0	0	0	0	0	0	unambiguous	0	1/1	FALSE	FALSE	FALSE	0	0
chr06	25196460	NA	C	T	4372.82	NA	0	0	10	0.714286	14	127	1X	224	224	0.654639	3.0274	4.82359	0	1	1	60	60	6	1	3.53083	0.968504	0.876289	0	0	0	0	4954	3771	97	62	3.16418	3.03269	65	1	59	4.39525	68	51	3.56996	46	snp	GT:AD:AO:DP:GQ:QA:QR:RO	1/1/1/1	0,41	41	41	15	1603	0	0	0/0	670	0	67	99	0	2627	67	0/0	300	0	30	99	0	1144	30	1/1	0,25	25	25	39	936	0	0	1/1	0,25	25	25	39	1000	0	0	1/1	0,36	36	36	73	1415	0	0	0	0	0	0	0	unambiguous	0	1/1	FALSE	FALSE	FALSE	0	0
chr06	25196486	NA	G	T	4127.1	NA	0	0	10	0.714286	14	119	1X	214	214	0.626316	7.11603	4.13032	0	1	1	60	60	6	1	1.69582	0.983193	0.905263	0	0	0	0	4689	3728	95	60	3.02855	3.03316	59	1	55	4.48836	64	46	3.21602	49	snp	GT:AD:AO:DP:GQ:QA:QR:RO	1/1/1/1	0,36	36	36	8	1451	0	0	0/0	690	0	69	99	0	2731	69	0/0	260	0	26	99	0	997	26	1/1	0,26	26	26	41	986	0	0	1/1	0,27	27	27	44	1051	0	0	1/1	0,30	30	30	53	1201	0	0	0	0	0	0	0	unambiguous	0	1/1	FALSE	FALSE	FALSE	0	0
chr06	25196751	NA	T	A	3101.88	NA	0	0	4	0.285714	14	91	1X	217	217	1.44444	8.37933	3.07924	0	1	1	60	60	6	1	5.05201	0.956044	0.944444	0	0	0	0	3550	4958	126	54	9.90651	3.07924	37	1	50	4.94315	41	66	3.63072	60	snp	GT:AD:AO:DP:GQ:QA:QR:RO	0/0/0/0	42,0	0	42	22	0	1692	42	1/1	63	63	63	99	2459	0	0	1/1	28	28	28	99	1091	0	0	0/0	34,0	0	34	72	0	1323	34	0/0	21,0	0	21	33	0	793	21	0/0	29,0	0	29	57	0	1150	29	0	0	0	0	0	unambiguous	0	0/0	FALSE	FALSE	FALSE	1	1
chr06	25196865	NA	T	G	3107.04	NA	0	0	4	0.285714	14	91	1X	206	206	1.58261	3.22506	6.20142	0	1	1	60	60	6	1	3.5939	0.89011	0.973913	0	0	0	0	3569	4453	115	44	3.22506	3.18024	47	1	33	17.9243	58	55	3.48236	60	snp	GT:AD:AO:DP:GQ:QA:QR:RO	0/0/0/0	45,0	0	45	21	0	1755	45	1/1	57	57	57	99	2246	0	0	1/1	34	34	34	99	1323	0	0	0/0	26,0	0	26	43	0	1033	26	0/0	27,0	0	27	46	0	993	27	0/0	17,0	0	17	16	0	672	17	0	0	0	0	0	unambiguous	0	0/0	FALSE	FALSE	FALSE	1	1
chr06	25196938	NA	C	T	3862.26	NA	0	0	10	0.714286	14	112	1X	200	200	0.636364	4.25114	7.84676	0	1	1	60.3571	60	6	1	5.33354	0.964286	0.920455	0	0	0	0	4386	3386	88	52	4.25114	3.40511	60	1	52	4.25114	60	45	3.109	43	snp	GT:AD:AO:DP:GQ:QA:QR:RO	1/1/1/1	0,48	48	48	26	1875	0	0	0/0	520	0	52	99	0	2023	52	0/0	360	0	36	99	0	1363	36	1/1	0,21	21	21	29	813	0	0	1/1	0,24	24	24	38	946	0	0	1/1	0,19	19	19	23	752	0	0	0.357100000000003	0	0	0	0	unambiguous	0	1/1	FALSE	FALSE	FALSE	0	0
chr06	25196989	NA	A	C	5198.23	NA	0	0	10	0.714286	14	149	1X	231	231	0.908537	3.14146	6.82362	0	1	1	59.6174	60	6	1	12.3604	0.926174	0.926829	0	0	0	0	5844	3124	82	68	5.47325	8.20065	81	1	68	5.47325	81	49	9.78953	33	snp	GT:AD:AO:DP:GQ:QA:QR:RO	1/1/1/1	0,52	52	52	54	2046	0	0	0/0	540	0	54	99	0	2024	54	0/0	280	0	28	99	0	1100	28	1/1	0,33	33	33	88	1285	0	0	1/1	0,30	30	30	79	1155	0	0	1/1	0,34	34	34	91	1358	0	0	0.382599999999996	0	0	0	0	unambiguous	0	1/1	FALSE	FALSE	FALSE	0	0
chr06	25197133	NA	C	T	2875.5	NA	0	0	4	0.285714	14	84	1X	204	204	1.4	3.94093	5.61607	0	1	1	60.119	60.0833	6	1	5.40649	0.892857	0.975	0	0	0	0	3282	4710	120	40	3.42391	3.29983	44	1	35	8.07707	49	54	5.61607	66	snp	GT:AD:AO:DP:GQ:QA:QR:RO	0/0/0/0	40,0	0	40	23	0	1569	40	1/1	52	52	52	99	2054	0	0	1/1	32	32	32	99	1228	0	0	0/0	31,0	0	31	67	0	1214	31	0/0	24,0	0	24	46	0	924	24	0/0	25,0	0	25	49	0	1003	25	0.0356999999999985	0	0	0	0	unambiguous	0	0/0	FALSE	FALSE	FALSE	1	1
chr06	25197540	NA	A	C	5834.76	NA	0	0	10	0.714286	14	166	1X	272	272	0.783019	4.89399	3.09224	0	1	1	59.6325	60	6	1	9.65914	0.963855	0.924528	0	0	0	0	6576	4094	106	71	10.545	3.33807	95	1	84	3.06262	82	55	3.33807	51	snp	GT:AD:AO:DP:GQ:QA:QR:RO	1/1/1/1	0,55	55	55	42	2234	0	0	0/0	640	0	64	99	0	2463	64	0/0	420	0	42	99	0	1631	42	1/1	0,37	37	37	85	1463	0	0	1/1	0,29	29	29	61	1125	0	0	1/1	0,45	45	45	99	1754	0	0	0.3675	0	0	0	0	unambiguous	0	1/1	FALSE	FALSE	FALSE	0	0
chr06	25197607	NA	A	G	5005.33	NA	0	0	10	0.714286	14	144	1X	254	254	0.654545	7.89611	4.2737	0	1	1	60	60	6	1	5.29791	0.965278	0.945455	0	0	0	0	5682	4362	110	82	9.04217	3.32615	62	1	63	7.89611	81	48	6.87947	62	snp	GT:AD:AO:DP:GQ:QA:QR:RO	1/1/1/1	0,51	51	51	23	2066	0	0	0/0	720	0	72	99	0	2853	72	0/0	380	0	38	99	0	1509	38	1/1	0,33	33	33	59	1316	0	0	1/1	0,28	28	28	44	1074	0	0	1/1	0,32	32	32	56	1226	0	0	0	0	0	0	0	unambiguous	0	1/1	FALSE	FALSE	FALSE	0	0
chr06	25197720	NA	G	A	3862.19	NA	0	0	4	0.285714	14	112	1X	241	241	1.73643	4.94911	3.43113	0	1	1	60	60	6	1	0.969757	0.919643	0.968992	0	0	0	0	4428	5121	129	58	3.32051	3.02713	54	1	49	6.81038	63	58	5.8551	71	snp	GT:AD:AO:DP:GQ:QA:QR:RO	0/0/0/0	43,0	0	43	6	0	1738	43	1/1	73	73	73	99	2854	0	0	1/1	39	39	39	99	1574	0	0	0/0	29,0	0	29	39	0	1159	29	0/0	28,0	0	28	36	0	1110	28	0/0	29,0	0	29	39	0	1114	29	0	0	0	0	0	unambiguous	0	0/0	FALSE	FALSE	FALSE	1	1
chr06	25198012	NA	C	G	3287.23	NA	0	0	4	0.285714	14	94	1X	214	214	1.56667	12.2506	9.59771	0	1	1	60	60	6	1	3.35737	0.925532	0.966387	0	0	0	0	3772	4608	119	55	8.9241	8.28388	39	1	44	3.84193	50	58	3.17453	61	snp	GT:AD:AO:DP:GQ:QA:QR:RO	0/0/0/0	41,0	0	41	15	0	1630	41	1/1	59	59	59	99	2370	0	0	1/1	35	35	35	99	1402	0	0	0/0	30,0	0	31	54	0	1193	30	0/0	21,0	0	21	27	0	755	21	0/0	27,0	0	27	45	0	1030	27	0	0	0	0	0	unambiguous	0	0/0	FALSE	FALSE	FALSE	1	1
chr06	25198079	NA	G	A	3178.4	NA	0	0	4	0.285714	14	91	1X	226	226	1.34815	5.89764	3.15506	0	1	1	60	60	6	1	6.00025	0.934066	0.977778	0	0	0	0	3616	5275	135	49	4.17955	3.15506	42	1	47	3.22506	44	72	4.31318	63	snp	GT:AD:AO:DP:GQ:QA:QR:RO	0/0/0/0	42,0	0	42	26	0	1662	42	1/1	53	53	53	99	2106	0	0	1/1	38	38	38	99	1510	0	0	0/0	34,0	0	34	76	0	1291	34	0/0	25,0	0	25	49	0	977	25	0/0	34,0	0	34	76	0	1345	34	0	0	0	0	0	unambiguous	0	0/0	FALSE	FALSE	FALSE	1	1
chr06	25198136	NA	G	C	4652.34	NA	0	0	10	0.714286	14	134	1X	232	232	0.683673	3.59368	3.36483	0	1	1	60	60	6	1	5.48362	0.970149	0.897959	0	0	0	0	5260	3828	98	67	3.0103	3.0103	67	1	71	4.04742	63	48	3.09893	50	snp	GT:AD:AO:DP:GQ:QA:QR:RO	1/1/1/1	0,46	46	46	24	1819	0	0	0/0	550	0	55	99	0	2116	55	0/0	430	0	43	99	0	1712	43	1/1	0,28	28	28	51	1107	0	0	1/1	0,23	23	23	36	878	0	0	1/1	0,37	37	37	78	1456	0	0	0	0	0	0	0	unambiguous	0	1/1	FALSE	FALSE	FALSE	0	0
chr06	25198702	NA	A	T	3278.74	NA	0	0	10	0.714286	14	94	1X	165	165	0.661972	8.9241	11.8491	0	1	1	59.3298	59.5775	6	1	2.40348	0.968085	0.985915	0	0	0	0	3732	2768	71	41	6.33681	8.17902	53	1	48	3.1027	46	38	3.7749	33	snp	GT:AD:AO:DP:GQ:QA:QR:RO	1/1/1/1	0,29	29	29	11	1141	0	0	0/0	460	0	46	99	0	1811	46	0/0	250	0	25	99	0	957	25	1/1	0,19	19	19	32	757	0	0	1/1	0,22	22	22	41	881	0	0	1/1	0,24	24	24	47	953	0	0	0.247700000000002	0	0	0	0	unambiguous	0	1/1	FALSE	FALSE	FALSE	0	0
chr06	25198737	NA	G	A	2650.41	NA	0	0	4	0.285714	14	79	1X	201	201	1.29508	4.35716	3.29508	0	1	1	59.8481	59.9426	6	1	5.5822	0.962025	0.959016	0	0	0	0	3030	4745	122	50	15.1321	3.65106	29	1	42	3.69747	37	57	4.14943	65	snp	GT:AD:AO:DP:GQ:QA:QR:RO	0/0/0/0	36,0	0	36	24	0	1431	36	1/1	49	49	49	99	1887	0	0	1/1	30	30	30	99	1143	0	0	0/0	23,0	0	23	49	0	935	23	0/0	28,0	0	28	64	0	1017	28	0/0	35,0	0	35	85	0	1362	35	0.0944999999999965	0	0	0	0	unambiguous	0	0/0	FALSE	FALSE	FALSE	1	1
chr06	25198778	NA	G	A	4394.58	NA	0	0	10	0.714286	14	128	1X	213	213	0.752941	5.45321	3.24022	0	1	1	59.9141	60	6	1	4.8755	0.960938	0.905882	0	0	0	0	4959	3367	85	59	4.70676	3.64897	69	1	65	3.07816	63	34	10.3933	51	snp	GT:AD:AO:DP:GQ:QA:QR:RO	1/1/1/1	0,36	36	36	21	1365	0	0	0/0	580	0	58	99	0	2308	58	0/0	270	0	27	99	0	1059	27	1/1	0,30	30	30	67	1186	0	0	1/1	0,27	27	27	58	1037	0	0	1/1	0,35	35	35	82	1371	0	0	0.0859000000000023	0	0	0	0	unambiguous	0	1/1	FALSE	FALSE	FALSE	0	0
chr06	25198894	NA	C	T	4661.51	NA	0	0	10	0.714286	14	134	1X	219	219	0.788235	17.5948	10.3933	0	1	1	60	60	6	1	7.52144	0.977612	0.858824	0	0	0	0	5269	3361	85	70	3.59368	6.10145	64	1	76	8.26073	58	41	3.24022	44	snp	GT:AD:AO:DP:GQ:QA:QR:RO	1/1/1/1	0,43	43	43	33	1682	0	0	0/0	560	0	56	99	0	2229	56	0/0	290	0	29	99	0	1132	29	1/1	0,38	38	38	93	1533	0	0	1/1	0,18	18	18	33	695	0	0	1/1	0,35	35	35	84	1359	0	0	0	0	0	0	0	unambiguous	0	1/1	FALSE	FALSE	FALSE	0	0
chr06	25199091	NA	T	C	4786.36	NA	0	0	10	0.714286	14	138	1X	244	244	0.650943	9.30442	7.02548	0	1	1	60	60	6	1	6.70905	0.978261	0.95283	0	0	0	0	5430	4211	106	76	6.09442	3.09224	62	1	71	3.26206	67	60	7.02548	46	snp	GT:AD:AO:DP:GQ:QA:QR:RO	1/1/1/1	0,55	55	55	29	2224	0	0	0/0	700	0	70	99	0	2784	70	0/0	360	0	36	99	0	1427	36	1/1	0,24	24	24	33	942	0	0	1/1	0,27	27	27	42	1031	0	0	1/1	0,32	32	32	57	1233	0	0	0	0	0	0	0	unambiguous	0	1/1	FALSE	FALSE	FALSE	0	0
chr06	25199160	NA	T	C	4345.34	NA	0	0	10	0.714286	14	126	1X	224	224	0.642857	6.38815	4.4284	0	1	1	60	60	6	1	5.96345	0.97619	0.979592	0	0	0	0	4930	3813	98	67	4.11327	4.4284	59	1	63	3.0103	63	50	3.09893	48	snp	GT:AD:AO:DP:GQ:QA:QR:RO	1/1/1/1	0,52	52	52	28	1999	0	0	0/0	600	0	60	99	0	2334	60	0/0	380	0	38	99	0	1479	38	1/1	0,21	21	21	26	835	0	0	1/1	0,23	23	23	32	891	0	0	1/1	0,30	30	30	53	1205	0	0	0	0	0	0	0	unambiguous	0	1/1	FALSE	FALSE	FALSE	0	0
chr06	25199179	NA	T	C	4288.03	NA	0	0	10	0.714286	14	125	1X	227	227	0.612745	3.02767	5.13919	0	1	1	60	59.9216	6	1	3.06743	0.984	1	0	0	0	0	4871	3965	102	62	3.02767	3.7767	63	1	63	3.02767	62	46	5.13919	56	snp	GT:AD:AO:DP:GQ:QA:QR:RO	1/1/1/1	0,44	44	44	14	1693	0	0	0/0	620	0	62	99	0	2422	62	0/0	400	0	40	99	0	1543	40	1/1	0,21	21	21	22	811	0	0	1/1	0,24	24	24	31	933	0	0	1/1	0,36	36	36	67	1434	0	0	0.078400000000002	0	0	0	0	unambiguous	0	1/1	FALSE	FALSE	FALSE	0	0
chr06	25199517	NA	A	C	3842.93	NA	0	0	10	0.714286	14	112	1X	207	207	0.589474	3.70827	3.21602	1	1	1	60	59.8842	6	1	0.480115	0.982143	0.947368	0	0	0	0	4380	3645	95	48	7.97367	5.77607	64	1	61	4.94911	51	49	3.21602	46	snp	GT:AD:AO:DP:GQ:QA:QR:RO	1/1/1/1	0,31	31	31	2	1183	0	0	0/0	560	0	56	99	0	2154	56	0/0	390	0	39	99	0	1491	39	1/1	0,30	30	30	74	1203	0	0	1/1	0,21	21	21	47	798	0	0	1/1	0,30	30	30	74	1196	0	0	0.1158	0	0	0	0	unambiguous	0	1/1	FALSE	FALSE	FALSE	0	0
chr06	25199523	NA	A	G	3860.35	NA	0	0	10	0.714286	14	111	1X	214	214	0.538835	6.31642	3.03138	1	1	1	60	59.8932	6	1	2.65831	0.981982	0.951456	0	0	0	0	4412	3993	103	49	6.31642	10.621	62	1	60	4.59489	51	56	4.71796	47	snp	GT:AD:AO:DP:GQ:QA:QR:RO	1/1/1/1	0,30	30	30	0	1195	0	0	0/0	630	0	63	99	0	2442	63	0/0	400	0	40	99	0	1551	40	1/1	0,30	30	30	66	1178	0	0	1/1	0,20	20	20	36	797	0	0	1/1	0,31	31	31	69	1242	0	0	0.1068	0	0	0	0	unambiguous	0	1/1	FALSE	FALSE	FALSE	0	0
chr06	25199655	NA	C	T	4334.1	NA	0	0	10	0.714286	14	131	1X	240	240	0.600917	8.99428	3.50834	0	1	1	60	60	6	1	0.986864	0.977099	0.87156	0	0	0	0	4936	4305	109	64	3.15949	3.1896	67	1	67	3.15949	64	46	8.76769	63	snp	GT:AD:AO:DP:GQ:QA:QR:RO	1/1/1/1	0,40	40	40	6	1533	0	0	0/0	580	0	58	99	0	2302	58	0/0	510	0	51	99	0	2003	51	1/1	0,39	39	39	73	1448	0	0	1/1	0,21	21	21	19	776	0	0	1/1	0,31	31	31	49	1179	0	0	0	0	0	0	0	unambiguous	0	1/1	FALSE	FALSE	FALSE	0	0
chr06	25199726	NA	A	G	3964.89	NA	0	0	4	0.285714	14	116	1X	247	247	1.77099	3.0103	7.8008	0	1	1	60	60	6	1	0.287903	0.913793	0.969466	0	0	0	0	4542	5056	131	57	3.08518	3.4247	59	1	55	3.68421	61	63	3.4247	68	snp	GT:AD:AO:DP:GQ:QA:QR:RO	0/0/0/0	43,0	0	43	4	0	1638	43	1/1	71	71	71	99	2753	0	0	1/1	45	45	45	99	1789	0	0	0/0	33,0	0	33	49	0	1276	33	0/0	25,0	0	25	25	0	980	25	0/0	30,0	0	30	40	0	1162	30	0	0	0	0	0	unambiguous	0	0/0	FALSE	FALSE	FALSE	1	1
chr06	25199840	NA	C	G	3384.28	NA	0	0	4	0.285714	14	97	1X	236	236	1.39568	4.82359	11.2744	0	1	1	60	59.8921	6	1	3.06906	0.886598	0.992806	0	0	0	0	3850	5345	139	46	3.56996	4.90057	51	1	47	3.21178	50	71	3.1509	68	snp	GT:AD:AO:DP:GQ:QA:QR:RO	0/0/0/0	35,0	0	35	14	0	1358	35	1/1	63	63	63	99	2499	0	0	1/1	34	34	34	99	1351	0	0	0/0	36,0	0	36	78	0	1401	36	0/0	31,0	0	31	63	0	1167	31	0/0	37,0	0	37	81	0	1419	37	0.107900000000001	0	0	0	0	unambiguous	0	0/0	FALSE	FALSE	FALSE	1	1
chr06	25199975	NA	C	T	3155.39	NA	0	0	4	0.285714	14	96	1X	225	225	1.48837	3.37221	3.1618	0	1	1	60	60	6	1	2.81396	0.854167	0.968992	0	0	0	0	3619	5030	129	51	3.8246000000000002	10.4337	45	1	35	18.3011	61	60	4.37378	69	snp	GT:AD:AO:DP:GQ:QA:QR:RO	0/0/0/0	37,0	0	37	12	0	1441	37	1/1	57	57	57	99	2166	0	0	1/1	39	39	39	99	1453	0	0	0/0	31,0	0	31	60	0	1191	31	0/0	24,0	0	24	38	0	953	24	0/0	37,0	0	37	78	0	1445	37	0	0	0	0	0	unambiguous	0	0/0	FALSE	FALSE	FALSE	1	1
chr06	25200386	NA	G	A	2871.17	NA	0	0	4	0.285714	14	85	1X	227	227	1.19718	6.10145	10.4117	0	1	1	60	60	6	1	10.9535	0.894118	0.978873	0	0	0	0	3259	5459	142	44	3.24022	7.96493	41	1	40	3.64897	45	66	4.53951	76	snp	GT:AD:AO:DP:GQ:QA:QR:RO	0/0/0/0	52,0	0	52	48	0	2038	52	1/1	58	58	58	99	2246	0	0	1/1	27	27	27	99	1013	0	0	0/0	38,0	0	38	97	0	1482	38	0/0	25,0	0	25	58	0	906	25	0/0	27,0	0	27	64	0	1033	27	0	0	0	0	0	unambiguous	0	0/0	FALSE	FALSE	FALSE	1	1
chr06	25200653	NA	A	G	3765.52	NA	0	0	4	0.285714	14	110	1X	236	236	1.74603	3.0103	4.11327	0	1	1	60	59.9841	6	1	1.09996	0.927273	0.960317	0	0	0	0	4314	5028	126	52	3.72096	4.11327	58	1	55	3.0103	55	62	3.07924	64	snp	GT:AD:AO:DP:GQ:QA:QR:RO	0/0/0/0	43,0	0	43	6	0	1719	43	1/1	69	69	69	99	2686	0	0	1/1	41	41	41	99	1628	0	0	0/0	33,0	0	33	52	0	1319	33	0/0	22,0	0	22	19	0	863	22	0/0	28,0	0	28	37	0	1127	28	0.015900000000002	0	0	0	0	unambiguous	0	0/0	FALSE	FALSE	FALSE	1	1
chr06	25200660	NA	A	G	4174.84	NA	0	0	10	0.714286	14	121	1X	233	233	0.540179	6.04318	3.32051	0	1	1	60	60	6	1	0.126874	0.958678	0.928571	0	0	0	0	4776	4404	112	64	3.88966	3.08785	57	1	57	3.88966	64	53	3.70827	59	snp	GT:AD:AO:DP:GQ:QA:QR:RO	1/1/1/1	0,43	43	43	3	1674	0	0	0/0	720	0	72	99	0	2823	72	0/0	400	0	40	99	0	1581	40	1/1	0,30	30	30	40	1194	0	0	1/1	0,22	22	22	16	873	0	0	1/1	0,26	26	26	28	1035	0	0	0	0	0	0	0	unambiguous	0	1/1	FALSE	FALSE	FALSE	0	0
chr06	25200875	NA	G	A	4402.27	NA	0	0	10	0.714286	14	126	1X	239	239	0.557522	3.0103	3.02952	1	1	1	60	60	6	1	0.720195	0.984127	0.920354	0	0	0	0	5020	4431	113	58	4.73369	3.18325	68	1	59	4.11327	67	61	4.56684	52	snp	GT:AD:AO:DP:GQ:QA:QR:RO	1/1/1/1	0,39	39	39	2	1524	0	0	0/0	740	0	74	99	0	2879	74	0/0	390	0	39	99	0	1552	39	1/1	0,26	26	26	55	1045	0	0	1/1	0,22	22	22	43	868	0	0	1/1	0,39	39	39	94	1583	0	0	0	0	0	0	0	unambiguous	0	1/1	FALSE	FALSE	FALSE	0	0
chr06	25200883	NA	C	T	4272.99	NA	0	0	10	0.714286	14	125	1X	244	244	0.52521	5.94613	3.90444	1	1	1	60	60	6	1	2.16442	0.984	0.92437	0	0	0	0	4895	4629	119	60	3.44459	3.90444	65	1	53	9.28151	72	66	6.09416	53	snp	GT:AD:AO:DP:GQ:QA:QR:RO	1/1/1/1	0,39	39	39	0	1531	0	0	0/0	780	0	78	99	0	3070	78	0/0	410	0	41	99	0	1559	41	1/1	0,25	25	25	45	950	0	0	1/1	0,23	23	23	39	905	0	0	1/1	0,38	38	38	85	1509	0	0	0	0	0	0	0	unambiguous	0	1/1	FALSE	FALSE	FALSE	0	0
chr06	25200899	NA	G	A	3937.89	NA	0	0	4	0.285714	14	116	1X	242	242	1.84127	4.88226	4.73369	1	1	1	60	60	6	1	2.25267	0.931034	0.984127	0	0	0	0	4519	4988	126	64	5.70592	4.11327	52	1	65	6.67934	51	55	7.42218	71	snp	GT:AD:AO:DP:GQ:QA:QR:RO	0/0/0/0	36,0	0	36	0	0	1433	36	1/1	76	76	76	99	2980	0	0	1/1	40	40	40	99	1539	0	0	0/0	29,0	0	29	60	0	1133	29	0/0	24,0	0	24	45	0	945	24	0/0	37,0	0	37	84	0	1477	37	0	0	0	0	0	unambiguous	0	0/0	FALSE	FALSE	FALSE	1	1
chr06	25200969	NA	A	T	3902.35	NA	0	0	10	0.714286	14	115	1X	222	222	0.537383	3.93554	4.65412	1	1	1	60	60	6	1	1.11566	0.982609	0.906542	0	0	0	0	4466	4182	107	64	6.20142	3.19295	51	1	61	3.93554	54	58	4.65412	49	snp	GT:AD:AO:DP:GQ:QA:QR:RO	1/1/1/1	0,37	37	37	1	1408	0	0	0/0	630	0	63	99	0	2459	63	0/0	440	0	44	99	0	1723	44	1/1	0,23	23	23	45	943	0	0	1/1	0,27	27	27	57	1007	0	0	1/1	0,28	28	28	60	1108	0	0	0	0	0	0	0	unambiguous	0	1/1	FALSE	FALSE	FALSE	0	0
chr06	25201114	NA	G	A	2833.6	NA	0	0	4	0.285714	14	84	1X	206	206	1.37705	4.66476	8.77716	0	1	1	60	60	6	1	4.1788	0.940476	0.983607	0	0	0	0	3247	4767	122	50	9.62812	11.625	34	1	32	13.3506	52	60	3.0815	62	snp	GT:AD:AO:DP:GQ:QA:QR:RO	0/0/0/0	35,0	0	35	18	0	1382	35	1/1	56	56	56	99	2178	0	0	1/1	28	28	28	99	1069	0	0	0/0	33,0	0	33	74	0	1323	33	0/0	27,0	0	27	56	0	1021	27	0/0	27,0	0	27	56	0	1041	27	0	0	0	0	0	unambiguous	0	0/0	FALSE	FALSE	FALSE	1	1
chr06	25201231	NA	G	A	4404.23	NA	0	0	10	0.714286	14	128	1X	221	221	0.688172	3.62103	3.22044	0	1	1	60	60	6	1	3.9534	0.992188	0.913978	0	0	0	0	4988	3618	93	55	8.50684	3.22044	73	1	70	5.45321	58	47	3.03365	46	snp	GT:AD:AO:DP:GQ:QA:QR:RO	1/1/1/1	0,39	39	39	17	1520	0	0	0/0	650	0	65	99	0	2563	65	0/0	280	0	28	99	0	1055	28	1/1	0,37	37	37	80	1461	0	0	1/1	0,21	21	21	32	797	0	0	1/1	0,31	31	31	62	1210	0	0	0	0	0	0	0	unambiguous	0	1/1	FALSE	FALSE	FALSE	0	0
chr06	25201307	NA	C	T	4109.1	NA	0	0	10	0.714286	14	122	1X	213	213	0.67033	13.2625	4.94315	0	1	1	60	60	6	1	2.90447	0.991803	0.857143	0	0	0	0	4675	3587	91	73	13.2625	8.37933	49	1	60	3.0815	62	40	5.89764	51	snp	GT:AD:AO:DP:GQ:QA:QR:RO	1/1/1/1	0,36	36	36	13	1415	0	0	0/0	640	0	64	99	0	2539	64	0/0	270	0	27	99	0	1048	27	1/1	0,32	32	32	64	1221	0	0	1/1	0,27	27	27	49	1007	0	0	1/1	0,27	27	27	49	1032	0	0	0	0	0	0	0	unambiguous	0	1/1	FALSE	FALSE	FALSE	0	0
chr06	25201338	NA	A	G	4039.2	NA	0	0	10	0.714286	14	117	1X	205	205	0.664773	3.02886	4.23331	0	1	1	60	60	6	1	2.11952	0.974359	0.896552	0	0	0	0	4573	3291	87	60	3.17734	3.63429	57	1	54	4.51363	63	42	3.23494	45	snp	GT:AD:AO:DP:GQ:QA:QR:RO	1/1/1/1	0,32	32	32	10	1265	0	0	0/0	570	0	57	99	0	2163	57	0/0	300	0	31	99	0	1128	30	1/1	0,33	33	33	69	1288	0	0	1/1	0,24	24	24	42	940	0	0	1/1	0,28	28	28	54	1080	0	0	0	0	0	0	0	unambiguous	0	1/1	FALSE	FALSE	FALSE	0	0
chr06	25201499	NA	G	A	4695.37	NA	0	0	10	0.714286	14	135	1X	230	230	0.710526	3.15506	3.21602	0	1	1	60	60	6	1	6.54609	0.97037	0.968421	0	0	0	0	5305	3641	95	74	5.72866	4.13032	61	1	62	4.95658	73	52	4.86177	43	snp	GT:AD:AO:DP:GQ:QA:QR:RO	1/1/1/1	0,47	47	47	28	1823	0	0	0/0	520	0	52	99	0	2038	52	0/0	430	0	43	99	0	1603	43	1/1	0,34	34	34	72	1360	0	0	1/1	0,30	30	30	60	1168	0	0	1/1	0,24	24	24	42	954	0	0	0	0	0	0	0	unambiguous	0	1/1	FALSE	FALSE	FALSE	0	0
chr06	25201546	NA	G	A	4871.37	NA	0	0	10	0.714286	14	140	1X	229	229	0.786517	3.56868	4.20583	0	1	1	60	60	6	1	8.12407	0.971429	0.955056	0	0	0	0	5486	3468	89	72	3.25847	11.8182	68	1	63	6.05036	77	41	4.20583	48	snp	GT:AD:AO:DP:GQ:QA:QR:RO	1/1/1/1	0,46	46	46	35	1820	0	0	0/0	490	0	49	99	0	1928	49	0/0	400	0	40	99	0	1540	40	1/1	0,39	39	39	95	1559	0	0	1/1	0,30	30	30	68	1144	0	0	1/1	0,25	25	25	53	963	0	0	0	0	0	0	0	unambiguous	0	1/1	FALSE	FALSE	FALSE	0	0
chr06	25201649	NA	T	C	2883.96	NA	0	0	4	0.285714	14	84	1X	214	214	1.29231	5.59539	6.28421	0	1	1	60	60	6	1	7.32314	0.916667	0.992308	0	0	0	0	3288	5137	130	42	3.0103	4.07933	42	1	33	11.386	51	63	3.27756	67	snp	GT:AD:AO:DP:GQ:QA:QR:RO	0/0/0/0	43,0	0	43	32	0	1716	43	1/1	49	49	49	99	1910	0	0	1/1	35	35	35	99	1378	0	0	0/0	37,0	0	37	89	0	1415	37	0/0	23,0	0	23	47	0	935	23	0/0	27,0	0	27	59	0	1071	27	0	0	0	0	0	unambiguous	0	0/0	FALSE	FALSE	FALSE	1	1
chr06	25201680	NA	C	G	4221.47	NA	0	0	10	0.714286	14	120	1X	216	216	0.625	7.64277	3.37221	0	1	1	60	60	6	1	3.69813	0.991667	0.895833	0	0	0	0	4803	3802	96	62	3.29983	3.37221	58	1	70	10.2485	50	44	4.45795	52	snp	GT:AD:AO:DP:GQ:QA:QR:RO	1/1/1/1	0,44	44	44	17	1747	0	0	0/0	510	0	51	99	0	2028	51	0/0	450	0	45	99	0	1774	45	1/1	0,32	32	32	58	1304	0	0	1/1	0,18	18	18	16	707	0	0	1/1	0,26	26	26	40	1045	0	0	0	0	0	0	0	unambiguous	0	1/1	FALSE	FALSE	FALSE	0	0
chr06	25201881	NA	C	A	2876.15	NA	0	0	4	0.285714	14	88	1X	226	226	1.29927	3.89863	5.27618	0	1	1	60	60	6	1	8.6065	0.909091	0.985507	0	0	0	0	3315	5403	138	43	3.109	3.26206	45	1	44	3.0103	44	62	6.09442	76	snp	GT:AD:AO:DP:GQ:QA:QR:RO	0/0/0/0	48,0	0	48	37	0	1886	48	1/1	151	51	52	99	1929	41	1	1/1	37	37	37	99	1386	0	0	0/0	31,0	0	31	71	0	1193	31	0/0	30,0	0	30	68	0	1148	30	0/0	28,0	0	28	62	0	1135	28	0	0	0	0	0	unambiguous	0	0/0	FALSE	FALSE	FALSE	1	0.9807692307692307
chr06	25201934	NA	T	G	4091.97	NA	0	0	10	0.714286	14	122	1X	207	207	1.09375	3.65106	3.64897	0	1	1	60	59.6471	6	1	1.24251	0.983607	0.917647	0	0	0	0	4712	3175	85	67	5.57335	12.2327	55	1	53	7.56683	69	43	3.03585	42	snp	GT:AD:AO:DP:GQ:QA:QR:RO	1/1/1/1	0,47	47	47	34	1851	0	0	0/0	521	1	53	99	37	1956	52	0/0	320	0	32	99	0	1178	32	1/1	0,24	24	24	47	868	0	0	1/1	1,23	23	24	6	899	41	1	1/1	0,27	27	27	56	1057	0	0	0.352899999999998	0	0	0	1	unambiguous	0	1/1	FALSE	FALSE	FALSE	0	0.018867924528301886
chr06	25202093	NA	C	T	2778.92	NA	0	0	4	0.285714	14	81	1X	194	194	1.43363	3.03711	7.33403	0	1	1	60	60	6	1	3.32462	0.876543	0.973451	0	0	0	0	3180	4445	113	34	7.5409	4.56684	47	1	33	9.04217	48	53	3.95191	60	snp	GT:AD:AO:DP:GQ:QA:QR:RO	0/0/0/0	33,0	0	33	15	0	1333	33	1/1	48	48	48	99	1913	0	0	1/1	33	33	33	99	1267	0	0	0/0	29,0	0	29	61	0	1130	29	0/0	25,0	0	25	49	0	959	25	0/0	26,0	0	26	52	0	1023	26	0	0	0	0	0	unambiguous	0	0/0	FALSE	FALSE	FALSE	1	1
chr06	25202344	NA	C	T	2923.01	NA	0	0	4	0.285714	14	84	1X	216	216	1.27273	4.66476	3.0761	0	1	1	60	60	6	1	7.53386	0.904762	0.962121	0	0	0	0	3333	5181	132	52	13.3506	4.06314	32	1	46	4.66476	38	75	8.34028	57	snp	GT:AD:AO:DP:GQ:QA:QR:RO	0/0/0/0	43,0	0	43	33	0	1721	43	1/1	49	49	49	99	1952	0	0	1/1	35	35	35	99	1381	0	0	0/0	37,0	0	37	90	0	1472	37	0/0	25,0	0	25	54	0	949	25	0/0	27,0	0	27	60	0	1039	27	0	0	0	0	0	unambiguous	0	0/0	FALSE	FALSE	FALSE	1	1
chr06	25202356	NA	C	T	3046.04	NA	0	0	4	0.285714	14	90	1X	218	218	1.40625	3.10681	6.33537	0	1	1	60	59.9688	6	1	5.48587	0.888889	0.96875	0	0	0	0	3474	5126	128	51	6.48466	8.50684	39	1	49	4.55446	41	74	9.79615	54	snp	GT:AD:AO:DP:GQ:QA:QR:RO	0/0/0/0	42,0	0	42	24	0	1704	42	1/1	49	49	49	99	1893	0	0	1/1	41	41	41	99	1581	0	0	0/0	36,0	0	36	80	0	1446	36	0/0	23,0	0	23	41	0	935	23	0/0	27,0	0	27	53	0	1041	27	0.0311999999999983	0	0	0	0	unambiguous	0	0/0	FALSE	FALSE	FALSE	1	1
chr06	25202402	NA	A	G	4383.37	NA	0	0	10	0.714286	14	125	1X	216	216	0.686813	5.94613	3.60686	0	1	1	59.968	60	6	1	4.6475	0.984	0.857143	0	0	0	0	4961	3616	91	69	5.94613	7.04303	56	1	63	3.02767	62	48	3.60686	43	snp	GT:AD:AO:DP:GQ:QA:QR:RO	1/1/1/1	0,42	42	42	22	1698	0	0	0/0	490	0	49	99	0	1956	49	0/0	420	0	42	99	0	1660	42	1/1	0,35	35	35	74	1368	0	0	1/1	0,17	17	17	20	697	0	0	1/1	0,31	31	31	62	1198	0	0	0.031999999999996503	0	0	0	0	unambiguous	0	1/1	FALSE	FALSE	FALSE	0	0
chr06	25202426	NA	T	G	4026.25	NA	0	0	10	0.714286	14	115	1X	212	212	0.592784	4.53977	4.10723	0	1	1	60	59.9381	6	1	0.175595	0.991304	0.85567	0	0	0	0	4588	3810	97	48	9.82684	4.82359	67	1	53	4.53977	62	51	3.56996	46	snp	GT:AD:AO:DP:GQ:QA:QR:RO	1/1/1/1	0,37	37	37	8	1492	0	0	0/0	520	0	52	99	0	2033	52	0/0	450	0	45	99	0	1777	45	1/1	0,36	36	36	70	1445	0	0	1/1	0,14	14	14	4	556	0	0	1/1	0,28	28	28	46	1095	0	0	0.0619000000000014	0	0	0	0	unambiguous	0	1/1	FALSE	FALSE	FALSE	0	0
chr06	25202431	NA	G	A	4108.63	NA	0	0	10	0.714286	14	119	1X	215	215	0.619792	3.46649	6.26751	0	1	1	60	59.9375	6	1	0.820181	0.991597	0.854167	0	0	0	0	4670	3790	96	51	8.28388	6.26751	68	1	58	3.17453	61	48	3.0103	48	snp	GT:AD:AO:DP:GQ:QA:QR:RO	1/1/1/1	0,42	42	42	16	1649	0	0	0/0	500	0	50	99	0	1987	50	0/0	460	0	46	99	0	1803	46	1/1	0,36	36	36	71	1433	0	0	1/1	0,14	14	14	5	529	0	0	1/1	0,27	27	27	44	1059	0	0	0.0625	0	0	0	0	unambiguous	0	1/1	FALSE	FALSE	FALSE	0	0
chr06	25202645	NA	T	A	3200.74	NA	0	0	4	0.285714	14	98	1X	242	242	1.38462	10.1895	3.07062	0	1	1	60	60	6	1	4.98199	0.918367	0.972222	0	0	0	0	3693	5530	144	52	3.80798	4.51827	46	1	52	3.80798	46	64	6.8707	80	snp	GT:AD:AO:DP:GQ:QA:QR:RO	0/0/0/0	55,0	0	55	39	0	2095	55	1/1	161	61	62	99	2241	37	1	1/1	37	37	37	99	1452	0	0	0/0	34,0	0	34	73	0	1325	34	0/0	17,0	0	17	22	0	662	17	0/0	37,0	0	37	82	0	1411	37	0	0	0	0	0	unambiguous	0	0/0	FALSE	FALSE	FALSE	1	0.9838709677419355
chr06	25202715	NA	G	T	3197.61	NA	0	0	4	0.285714	14	94	1X	221	221	1.50794	5.32038	9.18275	0	1	1	60	60	6	1	3.39029	0.925532	0.984252	0	0	0	0	3688	4988	127	50	3.84193	3.84811	44	1	44	3.84193	50	61	3.43776	66	snp	GT:AD:AO:DP:GQ:QA:QR:RO	0/0/0/0	49,0	0	49	28	0	1916	49	1/1	160	60	61	99	2339	32	1	1/1	34	34	34	99	1349	0	0	0/0	32,0	0	32	63	0	1243	32	0/0	16,0	0	16	15	0	638	16	0/0	29,0	0	29	54	0	1159	29	0	0	0	0	0	unambiguous	0	0/0	FALSE	FALSE	FALSE	1	0.9836065573770492
chr06	25202886	NA	C	T	3405.86	NA	0	0	4	0.285714	14	102	1X	219	219	1.74359	3.35092	3.47429	0	1	1	60	60	6	1	2.04319	0.882353	0.982906	0	0	0	0	3924	4611	117	43	8.46027	3.17734	59	1	40	13.3141	62	46	14.61	71	snp	GT:AD:AO:DP:GQ:QA:QR:RO	0/0/0/0	49,0	0	49	17	0	1939	49	1/1	56	56	56	99	2150	0	0	1/1	46	46	46	99	1774	0	0	0/0	18,0	0	18	10	0	726	18	0/0	18,0	0	18	10	0	660	18	0/0	32,0	0	32	52	0	1286	32	0	0	0	0	0	unambiguous	0	0/0	FALSE	FALSE	FALSE	1	1
chr06	25203036	NA	G	A	3226.38	NA	0.916667	21.1059	9	0.642857	14	97	1X	183	183	0.477778	3.56996	3.1113	0	1	1	58.2577	56.6047	6	1	5.40871	0.958763	0.930233	0	0	0	0	3732	3372	86	47	3.21178	3.0103	50	1	48	3.03269	49	41	3.41429	45	snp	GT:AD:AO:DP:GQ:QA:QR:RO	1/1/1/1	0,34	34	34	24	1312	0	0	0/0	540	0	54	99	0	2125	54	0/0	311	1	32	94	41	1206	31	1/1	0,29	29	29	68	1106	0	0	0/1	1,11	11	12	41	411	41	1	1/1	0,22	22	22	47	862	0	0	1.653	0	0	0	1	unambiguous	0	1/1	FALSE	FALSE	TRUE	0.03125	0
chr06	25203264	NA	C	T	2084.68	NA	0	0	4	0.285714	14	63	1X	143	143	1.575	3.872	18.6449	0	1	1	59.746	57.425	6	1	2.42589	0.888889	0.9625	0	0	0	0	2396	3189	80	34	3.872	3.44459	29	1	33	3.32051	30	36	4.74748	44	snp	GT:AD:AO:DP:GQ:QA:QR:RO	0/0/0/0	28,0	0	28	11	0	1122	28	1/1	47	47	47	99	1792	0	0	1/1	16	16	16	94	604	0	0	0/0	22,0	0	22	42	0	885	22	0/0	13,0	0	13	15	0	516	13	0/0	17,0	0	17	27	0	666	17	2.32100000000001	0	0	0	0	unambiguous	0	0/0	FALSE	FALSE	FALSE	1	1
chr06	25203273	NA	T	C	2141.29	NA	0	0	4	0.285714	14	64	1X	141	141	1.66234	3.55317	13.1908	0	1	1	59.8594	57.3247	6	1	1.31131	0.90625	0.961039	0	0	0	0	2465	2969	77	35	4.23175	3.0385	29	1	35	4.23175	29	33	6.42261	44	snp	GT:AD:AO:DP:GQ:QA:QR:RO	0/0/0/0	26,0	0	26	7	0	1032	26	1/1	47	47	47	99	1824	0	0	1/1	17	17	17	99	641	0	0	0/0	21,0	0	21	38	0	781	21	0/0	13,0	0	13	14	0	500	13	0/0	17,0	0	17	26	0	656	17	2.5347	0	0	0	0	unambiguous	0	0/0	FALSE	FALSE	FALSE	1	1
chr06	25203893	NA	C	T	3093.43	NA	0	0	4	0.285714	14	94	1X	204	204	1.77778	3.1027	16.355	0	1	1	59.5851	57.3091	6	1	2.19841	0.861702	0.990909	0	0	0	0	3630	4427	110	40	7.53805	5.85295	54	1	46	3.1027	48	57	3.32615	53	snp	GT:AD:AO:DP:GQ:QA:QR:RO	0/0/0/0	41,0	0	41	10	0	1656	41	1/1	156	56	57	99	2198	41	1	1/1	138	38	39	99	1432	27	1	0/0	20,0	0	20	19	0	812	20	0/0	25,0	0	25	34	0	1005	25	0/0	22,0	0	22	25	0	886	22	2.276	0	0	0	0	unambiguous	0	0/0	FALSE	FALSE	FALSE	0.9743589743589743	0.9824561403508771
chr06	25203932	NA	T	C	3000.71	NA	0	0	4	0.285714	14	88	1X	181	181	1.93478	5.47788	3.59403	0	1	1	59.0568	57.1183	6	1	0.988453	0.909091	1	0	0	0	0	3494	3663	93	53	11.0053	3.59403	35	1	42	3.40511	46	53	6.95631	40	snp	GT:AD:AO:DP:GQ:QA:QR:RO	0/0/0/0	38,0	0	38	7	0	1541	38	1/1	52	52	52	99	2079	0	0	1/1	136	36	37	99	1415	22	1	0/0	16,0	0	16	8	0	629	16	0/0	17,0	0	17	11	0	647	17	0/0	21,0	0	21	23	0	824	21	1.9385	0	0	0	0	unambiguous	0	0/0	FALSE	FALSE	FALSE	0.972972972972973	1
chr06	25204560	NA	C	T	3496.77	NA	0	0	4	0.285714	14	108	1X	203	203	2.27368	3.09072	8.15326	1	1	1	60	59.8737	6	1	4.47354	0.898148	0.968421	0	0	0	0	4043	3582	95	61	6.95112	3.03316	47	1	54	3.0103	54	52	4.86177	43	snp	GT:AD:AO:DP:GQ:QA:QR:RO	0/0/0/0	32,0	0	32	0	0	1217	32	1/1	62	62	62	99	2253	0	0	1/1	46	46	46	99	1790	0	0	0/0	21,0	0	21	26	0	805	21	0/0	23,0	0	23	32	0	862	23	0/0	19,0	0	19	20	0	698	19	0.126300000000001	0	0	0	0	unambiguous	0	0/0	FALSE	FALSE	FALSE	1	1
chr06	25204593	NA	C	T	3064.42	NA	0	0	10	0.714286	14	93	1X	206	206	0.411504	3.03365	3.49071	1	1	1	59.957	60	6	1	2.9209	0.978495	0.920354	0	0	0	0	3567	4325	113	54	8.26386	3.18325	39	1	43	4.15441	50	53	3.95191	60	snp	GT:AD:AO:DP:GQ:QA:QR:RO	1/1/1/1	0,31	31	31	0	1213	0	0	0/0	660	0	66	99	0	2506	66	0/0	470	0	47	99	0	1819	47	1/1	0,20	20	20	19	757	0	0	1/1	0,21	21	21	22	804	0	0	1/1	0,21	21	21	22	793	0	0	0.0429999999999993	0	0	0	0	unambiguous	0	1/1	FALSE	FALSE	FALSE	0	0
chr06	25204992	NA	G	T	2918.39	NA	0	0	4	0.285714	14	85	1X	209	209	1.37097	5.07959	4.13106	0	1	1	59.9176	60	6	1	7.96045	0.858824	0.967742	0	0	0	0	3336	4916	124	53	14.2764	7.49334	32	1	44	3.24022	41	72	10.015	52	snp	GT:AD:AO:DP:GQ:QA:QR:RO	0/0/0/0	54,0	0	54	42	0	2162	54	1/1	50	50	50	99	1949	0	0	1/1	35	35	35	99	1387	0	0	0/0	28,0	0	28	59	0	1118	28	0/0	20,0	0	20	35	0	811	20	0/0	22,0	0	22	41	0	825	22	0.0823999999999998	0	0	0	0	unambiguous	0	0/0	FALSE	FALSE	FALSE	1	1
chr06	25205208	NA	T	G	4516.41	NA	0	0	10	0.714286	14	130	1X	231	231	0.643564	3.0103	3.2038	0	1	1	60	60	6	1	4.10506	0.969231	0.950495	0	0	0	0	5122	3858	101	73	7.28643	4.75178	57	1	66	3.07711	64	53	3.54779	48	snp	GT:AD:AO:DP:GQ:QA:QR:RO	1/1/1/1	0,45	45	45	18	1802	0	0	0/0	600	0	60	99	0	2311	60	0/0	410	0	41	99	0	1547	41	1/1	0,28	28	28	46	1078	0	0	1/1	0,26	26	26	40	1031	0	0	1/1	0,31	31	31	55	1211	0	0	0	0	0	0	0	unambiguous	0	1/1	FALSE	FALSE	FALSE	0	0
chr06	25205376	NA	T	C	3536.76	NA	0	0	4	0.285714	14	102	1X	217	217	1.77391	3.35092	5.29507	0	1	1	59.9706	60	6	1	0.287735	0.852941	0.973913	0	0	0	0	4058	4580	115	57	6.07591	12.9991	45	1	54	3.7767	48	68	11.3374	47	snp	GT:AD:AO:DP:GQ:QA:QR:RO	0/0/0/0	38,0	0	38	4	0	1516	38	1/1	65	65	65	99	2613	0	0	1/1	37	37	37	99	1445	0	0	0/0	25,0	0	25	31	0	973	25	0/0	24,0	0	24	28	0	984	24	0/0	28,0	0	28	41	0	1107	28	0.0294000000000025	0	0	0	0	unambiguous	0	0/0	FALSE	FALSE	FALSE	1	1
chr06	25205788	NA	G	A	4601.08	NA	0	0	10	0.714286	14	132	1X	237	237	0.628571	3.60252	3.03098	0	1	1	60	60	6	1	2.56016	0.984848	0.866667	0	0	0	0	5219	4117	105	67	3.0761	4.68544	65	1	70	4.06314	62	51	3.19643	54	snp	GT:AD:AO:DP:GQ:QA:QR:RO	1/1/1/1	0,42	42	42	11	1619	0	0	0/0	600	0	60	99	0	2324	60	0/0	450	0	45	99	0	1793	45	1/1	0,35	35	35	64	1415	0	0	1/1	0,24	24	24	31	975	0	0	1/1	0,31	31	31	52	1210	0	0	0	0	0	0	0	unambiguous	0	1/1	FALSE	FALSE	FALSE	0	0
chr06	25206339	NA	A	G	3985.74	NA	0	0	10	0.714286	14	115	1X	201	201	0.668605	3.02918	5.53527	0	1	1	60	60	6	1	3.28267	0.956522	0.895349	0	0	0	0	4514	3278	86	62	4.53977	7.95924	53	1	56	3.18024	59	46	3.91929	40	snp	GT:AD:AO:DP:GQ:QA:QR:RO	1/1/1/1	0,36	36	36	14	1420	0	0	0/0	510	0	51	99	0	1974	51	0/0	350	0	35	99	0	1304	35	1/1	0,27	27	27	51	1076	0	0	1/1	0,25	25	25	45	949	0	0	1/1	0,27	27	27	51	1069	0	0	0	0	0	0	0	unambiguous	0	1/1	FALSE	FALSE	FALSE	0	0
chr06	25206582	NA	G	A	2549.67	NA	0	0	4	0.285714	14	75	1X	205	205	1.15385	5.35549	3.07711	0	1	1	60	60	6	1	9.90679	0.92	0.961538	0	0	0	0	2903	5080	130	45	9.52472	3.07711	30	1	33	5.35549	42	68	3.61163	62	snp	GT:AD:AO:DP:GQ:QA:QR:RO	0/0/0/0	45,0	0	45	43	0	1782	45	1/1	48	48	48	99	1841	0	0	1/1	27	27	27	99	1062	0	0	0/0	24,0	0	24	59	0	934	24	0/0	27,0	0	27	68	0	1046	27	0/0	34,0	0	34	89	0	1318	34	0	0	0	0	0	unambiguous	0	0/0	FALSE	FALSE	FALSE	1	1
chr06	25206619	NA	T	C	3963.63	NA	0	0	10	0.714286	14	116	1X	203	203	0.666667	10.4981	4.23331	0	1	1	60	60	6	1	4.89098	0.965517	0.908046	0	0	0	0	4500	3391	87	52	5.70592	7.22845	64	1	58	3.0103	58	46	3.63429	41	snp	GT:AD:AO:DP:GQ:QA:QR:RO	1/1/1/1	0,42	42	42	21	1637	0	0	0/0	540	0	54	99	0	2100	54	0/0	330	0	33	99	0	1291	33	1/1	0,23	23	23	38	925	0	0	1/1	0,26	26	26	47	1004	0	0	1/1	0,25	25	25	44	934	0	0	0	0	0	0	0	unambiguous	0	1/1	FALSE	FALSE	FALSE	0	0
chr06	25206754	NA	G	T	2688.27	NA	0	0	4	0.285714	14	80	1X	198	198	1.35593	3.98746	5.66023	0	1	1	60	60	6	1	6.08834	0.95	0.991525	0	0	0	0	3068	4597	118	47	8.33041	8.97265	33	1	40	3.0103	40	53	5.66023	65	snp	GT:AD:AO:DP:GQ:QA:QR:RO	0/0/0/0	40,0	0	40	26	0	1559	40	1/1	55	55	55	99	2101	0	0	1/1	25	25	25	99	967	0	0	0/0	27,0	0	27	58	0	1045	27	0/0	29,0	0	29	64	0	1138	29	0/0	22,0	0	22	43	0	855	22	0	0	0	0	0	unambiguous	0	0/0	FALSE	FALSE	FALSE	1	1
chr06	25206770	NA	T	G	2566.28	NA	0	0	4	0.285714	14	74	1X	186	186	1.32143	5.94472	3.0103	0	1	1	60	60	6	1	7.08272	0.945946	0.982143	0	0	0	0	2935	4289	112	46	12.5178	3.32051	28	1	34	4.06669	40	52	4.25114	60	snp	GT:AD:AO:DP:GQ:QA:QR:RO	0/0/0/0	41,0	0	41	31	0	1537	41	1/1	50	50	50	99	2006	0	0	1/1	24	24	24	99	929	0	0	0/0	24,0	0	24	52	0	959	24	0/0	25,0	0	25	55	0	944	25	0/0	22,0	0	22	46	0	849	22	0	0	0	0	0	unambiguous	0	0/0	FALSE	FALSE	FALSE	1	1
chr06	25206923	NA	C	T	4138.15	NA	0	0	10	0.714286	14	119	1X	223	223	0.572115	6.09416	3.34437	0	1	1	60	60	6	1	0.550573	0.966387	0.855769	0	0	0	0	4720	4124	104	59	3.02855	5.09825	60	1	65	5.21827	54	55	3.76196	49	snp	GT:AD:AO:DP:GQ:QA:QR:RO	1/1/1/1	0,39	39	39	4	1561	0	0	0/0	630	0	63	99	0	2510	63	0/0	410	0	41	99	0	1614	41	1/1	0,32	32	32	52	1278	0	0	1/1	0,24	24	24	28	954	0	0	1/1	0,24	24	24	28	927	0	0	0	0	0	0	0	unambiguous	0	1/1	FALSE	FALSE	FALSE	0	0
chr06	25206939	NA	C	A	4099.64	NA	0	0	10	0.714286	14	120	1X	223	223	0.582524	4.81986	4.04333	0	1	1	60	60	6	1	1.45444	0.975	0.84466	0	0	0	0	4673	4057	103	55	4.81986	9.10307	65	1	62	3.29983	58	55	4.04333	48	snp	GT:AD:AO:DP:GQ:QA:QR:RO	1/1/1/1	0,41	41	41	7	1615	0	0	0/0	610	0	61	99	0	2411	61	0/0	420	0	42	99	0	1646	42	1/1	0,32	32	32	52	1236	0	0	1/1	0,22	22	22	22	825	0	0	1/1	0,25	25	25	31	997	0	0	0	0	0	0	0	unambiguous	0	1/1	FALSE	FALSE	FALSE	0	0
chr06	25207010	NA	G	A	2688.12	NA	0	0	4	0.285714	14	79	1X	222	222	1.1049	3.25768	6.42695	0	1	1	60	60	6	1	11.5346	0.886076	0.979021	0	0	0	0	3047	5476	143	35	5.23675	7.3988	44	1	43	4.35716	36	77	4.8477	66	snp	GT:AD:AO:DP:GQ:QA:QR:RO	0/0/0/0	49,0	0	49	50	0	1874	49	1/1	54	54	54	99	2120	0	0	1/1	25	25	25	99	927	0	0	0/0	31,0	0	31	82	0	1158	31	0/0	26,0	0	26	67	0	1013	26	0/0	37,0	0	37	99	0	1431	37	0	0	0	0	0	unambiguous	0	0/0	FALSE	FALSE	FALSE	1	1
chr06	25207181	NA	G	A	4613.08	NA	0	0	10	0.714286	14	139	1X	244	244	0.661905	4.27569	4.02365	0	1	1	60	60	6	1	7.03755	0.978417	0.857143	0	0	0	0	5229	3916	105	72	3.40085	13.9504	67	1	77	6.52527	62	57	4.68544	48	snp	GT:AD:AO:DP:GQ:QA:QR:RO	1/1/1/1	0,55	55	55	31	2070	0	0	0/0	620	0	62	99	0	2354	62	0/0	430	0	43	99	0	1562	43	1/1	0,27	27	27	43	1032	0	0	1/1	0,29	29	29	49	1078	0	0	1/1	0,28	28	28	46	1049	0	0	0	0	0	0	0	unambiguous	0	1/1	FALSE	FALSE	FALSE	0	0
chr06	25207608	NA	T	G	4637.51	NA	0	0	10	0.714286	14	135	1X	243	243	0	4.31318	4.65412	0	1	1.16667	59.6519	60	6	1	3.83997	0.948148	0.859813	0	0	0	0	5394	4209	107	62	4.95658	3.19295	73	1	67	3.02638	68	54	3.03059	53	snp	GT:AD:AO:DP:GQ:QA:QR:RO	1/1/1/1	0,48	48	49	17	1916	0	0	0/0	641	1	65	99	41	2500	64	0/0	432	2	45	99	82	1709	43	1/1	0,30	30	30	47	1214	0	0	1/1	0,29	29	29	44	1160	0	0	1/1	0,25	25	25	32	981	0	0	0.348100000000002	0	0	0	0	unambiguous	0	1/1	FALSE	FALSE	FALSE	0.044444444444444446	0.015384615384615385
chr06	25207826	NA	C	T	4601.46	NA	0	0	10	0.714286	14	132	1X	232	232	0.66	3.27351	3.35774	0	1	1	60	60	6	1	4.53893	0.969697	0.85	0	0	0	0	5213	3905	100	60	5.37918	3.79203	72	1	60	5.37918	72	55	5.18177	45	snp	GT:AD:AO:DP:GQ:QA:QR:RO	1/1/1/1	0,45	45	45	20	1776	0	0	0/0	550	0	55	99	0	2198	55	0/0	450	0	45	99	0	1707	45	1/1	0,32	32	32	60	1257	0	0	1/1	0,26	26	26	42	1036	0	0	1/1	0,29	29	29	51	1144	0	0	0	0	0	0	0	unambiguous	0	1/1	FALSE	FALSE	FALSE	0	0
chr06	25208071	NA	C	G	2992.75	NA	0	0	4	0.285714	14	87	1X	201	201	1.52632	5.03202	3.69603	0	1	1	60	60	6	1	3.52953	0.965517	0.95614	0	0	0	0	3426	4505	114	51	8.62618	7.88659	36	1	42	3.23494	45	47	10.6295	67	snp	GT:AD:AO:DP:GQ:QA:QR:RO	0/0/0/0	38,0	0	38	15	0	1519	38	1/1	47	47	47	99	1864	0	0	1/1	40	40	40	99	1562	0	0	0/0	30,0	0	30	58	0	1181	30	0/0	18,0	0	18	22	0	712	18	0/0	28,0	0	28	52	0	1093	28	0	0	0	0	0	unambiguous	0	0/0	FALSE	FALSE	FALSE	1	1
chr06	25208079	NA	C	T	2999.76	NA	0	0	4	0.285714	14	89	1X	207	207	1.50847	3.62026	3.30474	0	1	1	60	60	6	1	3.217	0.966292	0.966102	0	0	0	0	3429	4653	118	48	4.20583	5.66023	41	1	40	4.98658	49	48	11.917	70	snp	GT:AD:AO:DP:GQ:QA:QR:RO	0/0/0/0	37,0	0	37	14	0	1477	37	1/1	46	46	46	99	1801	0	0	1/1	43	43	43	99	1628	0	0	0/0	32,0	0	32	64	0	1232	32	0/0	21,0	0	21	31	0	830	21	0/0	28,0	0	28	52	0	1114	28	0	0	0	0	0	unambiguous	0	0/0	FALSE	FALSE	FALSE	1	1
chr06	25208147	NA	A	G	3395.9	NA	0	0	10	0.714286	14	100	1X	207	207	0.46729	3.09716	3.19295	1	1	1	60	60	6	1	3.62292	0.98	0.925234	0	0	0	0	3907	4162	107	53	3.79203	10.3365	47	1	44	6.13722	56	46	7.57648	61	snp	GT:AD:AO:DP:GQ:QA:QR:RO	1/1/1/1	0,28	28	28	0	1119	0	0	0/0	520	0	52	99	0	2023	52	0/0	550	0	55	99	0	2139	55	1/1	0,22	22	22	33	841	0	0	1/1	0,22	22	22	33	862	0	0	1/1	0,28	28	28	51	1085	0	0	0	0	0	0	0	unambiguous	0	1/1	FALSE	FALSE	FALSE	0	0
chr06	25208164	NA	C	A	3672.87	NA	0	0	4	0.285714	14	109	1X	215	215	2.09524	4.62396	3.74778	1	1	1	60	60	6	1	4.62933	0.908257	0.971698	0	0	0	0	4262	4116	106	50	4.62396	3.33807	59	1	49	5.42083	60	47	5.96022	59	snp	GT:AD:AO:DP:GQ:QA:QR:RO	0/0/0/0	30,0	0	30	0	0	1213	30	1/1	154	54	55	99	2144	32	1	1/1	55	55	55	99	2118	0	0	0/0	21,0	0	21	31	0	807	21	0/0	25,0	0	25	43	0	969	25	0/0	29,0	0	29	55	0	1095	29	0	0	0	0	0	unambiguous	0	0/0	FALSE	FALSE	FALSE	1	0.9818181818181818
chr06	25208285	NA	T	A	4104.44	NA	0	0	10	0.714286	14	119	1X	213	213	0.632979	9.59771	7.53805	0	1	1	60	59.9468	6	1	1.91896	0.991597	0.87234	0	0	0	0	4665	3645	94	61	3.17453	18.6264	58	1	64	4.48836	55	46	3.1027	48	snp	GT:AD:AO:DP:GQ:QA:QR:RO	1/1/1/1	0,36	36	36	9	1429	0	0	0/0	570	0	57	99	0	2179	57	0/0	370	0	37	99	0	1466	37	1/1	0,22	22	22	30	883	0	0	1/1	0,33	33	33	63	1241	0	0	1/1	0,28	28	28	48	1112	0	0	0.0531999999999968	0	0	0	0	unambiguous	0	1/1	FALSE	FALSE	FALSE	0	0
chr06	25208324	NA	T	A	3656.58	NA	0	0	10	0.714286	14	105	1X	191	191	0.636905	3.52732	6.10145	1	1	1	60	60	6	1	0.840246	0.980952	0.905882	0	0	0	0	4226	3256	85	54	3.19643	8.75832	51	1	57	4.68544	48	38	5.07959	47	snp	GT:AD:AO:DP:GQ:QA:QR:RO	1/1/1/1	0,36	36	36	34	1435	0	0	0/0	490	0	50	99	0	1861	49	0/0	340	0	34	99	0	1321	34	1/1	1,20	20	21	2	816	37	1	1/1	0,24	24	24	61	954	0	0	1/1	1,25	25	26	32	1021	37	1	0	0	1	1	0	unambiguous	0.038461538461538464	1/1	FALSE	FALSE	FALSE	0	0
chr06	25208956	NA	G	T	4319.61	NA	0	0	10	0.714286	14	126	1X	217	217	0.912821	7.42218	5.89764	0	1	1	60	60	6	1	2.93287	0.992063	0.923077	0	0	0	0	4927	3550	91	65	3.28604	7.04303	61	1	60	3.63072	66	46	3.03416	45	snp	GT:AD:AO:DP:GQ:QA:QR:RO	1/1/1/1	0,35	35	35	13	1351	0	0	0/0	521	1	53	99	37	2052	52	0/0	390	0	39	99	0	1498	39	1/1	0,30	30	30	60	1160	0	0	1/1	0,25	25	25	44	989	0	0	1/1	0,35	35	35	75	1390	0	0	0	0	0	0	0	unambiguous	0	1/1	FALSE	FALSE	FALSE	0	0.018867924528301886
chr06	25209328	NA	C	T	3365.19	NA	0	0	4	0.285714	14	98	1X	233	233	1.45185	15.7732	3.79846	0	1	1	60	60	6	1	6.16434	0.897959	0.97037	0	0	0	0	3847	5314	135	49	3.0103	18.468	49	1	52	3.80798	46	77	8.81698	58	snp	GT:AD:AO:DP:GQ:QA:QR:RO	0/0/0/0	48,0	0	48	27	0	1866	48	1/1	62	62	62	99	2404	0	0	1/1	36	36	36	99	1443	0	0	0/0	27,0	0	27	48	0	1091	27	0/0	29,0	0	29	54	0	1123	29	0/0	31,0	0	31	60	0	1234	31	0	0	0	0	0	unambiguous	0	0/0	FALSE	FALSE	FALSE	1	1
chr06	25209460	NA	T	C	3986.54	NA	0	0	10	0.714286	14	116	1X	207	207	0.637363	3.30981	3.22506	0	1	1	59.931	59.8352	6	1	1.98463	0.982759	0.89011	0	0	0	0	4541	3587	91	73	19.8579	8.37933	43	1	59	3.08518	57	44	3.22506	47	snp	GT:AD:AO:DP:GQ:QA:QR:RO	1/1/1/1	0,35	35	35	9	1387	0	0	0/0	610	0	61	99	0	2396	61	0/0	300	0	30	99	0	1191	30	1/1	0,20	20	20	26	779	0	0	1/1	0,34	34	34	68	1312	0	0	1/1	0,27	27	27	47	1063	0	0	0.095799999999997	0	0	0	0	unambiguous	0	1/1	FALSE	FALSE	FALSE	0	0
chr06	25209625	NA	C	A	3192.17	NA	0	0	4	0.285714	14	93	1X	227	227	1.38806	6.95631	3.59368	0	1	1	60	60	6	1	7.1747	0.913978	0.962687	0	0	0	0	3647	5189	134	57	13.3073	12.3444	36	1	48	3.22044	45	71	4.04742	63	snp	GT:AD:AO:DP:GQ:QA:QR:RO	0/0/0/0	48,0	0	48	31	0	1801	48	1/1	55	55	55	99	2186	0	0	1/1	38	38	38	99	1461	0	0	0/0	29,0	0	29	58	0	1139	29	0/0	27,0	0	27	52	0	1063	27	0/0	30,0	0	30	62	0	1186	30	0	0	0	0	0	unambiguous	0	0/0	FALSE	FALSE	FALSE	1	1
chr06	25209676	NA	G	A	3000.79	NA	0	0	4	0.285714	14	86	1X	213	213	1.35433	3.41429	3.16418	0	1	1	60	60	6	1	6.56077	0.976744	0.968504	0	0	0	0	3414	4992	127	39	4.62628	3.16418	47	1	42	3.1113	44	62	3.16418	65	snp	GT:AD:AO:DP:GQ:QA:QR:RO	0/0/0/0	43,0	0	43	28	0	1712	43	1/1	49	49	49	99	1935	0	0	1/1	37	37	37	99	1479	0	0	0/0	32,0	0	32	71	0	1252	32	0/0	27,0	0	27	56	0	1044	27	0/0	25,0	0	25	50	0	984	25	0	0	0	0	0	unambiguous	0	0/0	FALSE	FALSE	FALSE	1	1
chr06	25210028	NA	A	G	4678.91	NA	0	0	10	0.714286	14	133	1X	242	242	0.610092	3.15724	6.37708	0	1	1	60	59.8991	6	1	2.06063	0.969925	0.880734	0	0	0	0	5318	4262	109	76	8.9043	6.37708	57	1	68	3.15724	65	49	5.42083	60	snp	GT:AD:AO:DP:GQ:QA:QR:RO	1/1/1/1	0,43	43	43	9	1763	0	0	0/0	600	0	60	99	0	2353	60	0/0	490	0	49	99	0	1909	49	1/1	0,34	34	34	58	1364	0	0	1/1	0,29	29	29	43	1147	0	0	1/1	0,27	27	27	37	1044	0	0	0.100900000000003	0	0	0	0	unambiguous	0	1/1	FALSE	FALSE	FALSE	0	0
chr06	25210042	NA	C	A	3452.2	NA	0	0	4	0.285714	14	101	1X	230	230	1.56589	10.7717	3.1618	0	1	1	59.8911	60	6	1	3.71202	0.910891	0.96124	0	0	0	0	3955	4990	129	53	3.54779	6.79775	48	1	44	6.64375	57	67	3.43113	62	snp	GT:AD:AO:DP:GQ:QA:QR:RO	0/0/0/0	44,0	0	44	16	0	1755	44	1/1	54	54	54	99	2160	0	0	1/1	47	47	47	99	1795	0	0	0/0	30,0	0	30	52	0	1170	30	0/0	30,0	0	30	52	0	1126	30	0/0	25,0	0	25	37	0	939	25	0.108899999999998	0	0	0	0	unambiguous	0	0/0	FALSE	FALSE	FALSE	1	1
chr06	25210086	NA	T	G	4299.58	NA	0	0	10	0.714286	14	124	1X	232	232	0.574074	3.0103	6.95112	0	1	1	60	60	6	1	0.184802	0.975806	0.907407	0	0	0	0	4896	4190	108	61	3.08035	4.2971	63	1	61	3.08035	63	51	3.73412	57	snp	GT:AD:AO:DP:GQ:QA:QR:RO	1/1/1/1	0,39	39	39	3	1547	0	0	0/0	640	0	64	99	0	2484	64	0/0	440	0	44	99	0	1706	44	1/1	0,32	32	32	51	1254	0	0	1/1	0,31	31	31	48	1239	0	0	1/1	0,22	22	22	21	856	0	0	0	0	0	0	0	unambiguous	0	1/1	FALSE	FALSE	FALSE	0	0
chr06	25210524	NA	G	T	4052.75	NA	0	0	4	0.285714	14	119	1X	241	241	1.95082	3.17453	3.0815	1	1	1	60	59.8443	6	1	1.32977	0.92437	0.959016	0	0	0	0	4660	4833	122	57	3.46649	4.7902	62	1	53	6.09416	66	60	3.0815	62	snp	GT:AD:AO:DP:GQ:QA:QR:RO	0/0/0/0	43,0	0	43	1	0	1700	43	1/1	75	75	75	99	2993	0	0	1/1	44	44	44	99	1667	0	0	0/0	30,0	0	30	60	0	1195	30	0/0	26,0	0	26	47	0	1013	26	0/0	23,0	0	23	38	0	925	23	0.155700000000003	0	0	0	0	unambiguous	0	0/0	FALSE	FALSE	FALSE	1	1
chr06	25210574	NA	C	T	3525	NA	0	0	4	0.285714	14	103	1X	245	245	1.4507	3.03138	4.53951	0	1	1	60	59.8662	6	1	5.49846	0.932039	0.950704	0	0	0	0	4018	5605	142	59	7.75381	3.98899	44	1	50	3.20004	53	71	3.0103	71	snp	GT:AD:AO:DP:GQ:QA:QR:RO	0/0/0/0	47,0	0	47	24	0	1885	47	1/1	70	70	70	99	2759	0	0	1/1	33	33	33	99	1259	0	0	0/0	34,0	0	34	68	0	1355	34	0/0	29,0	0	29	52	0	1128	29	0/0	32,0	0	32	62	0	1237	32	0.133800000000001	0	0	0	0	unambiguous	0	0/0	FALSE	FALSE	FALSE	1	1
chr06	25210681	NA	T	G	4400.57	NA	0	0	10	0.714286	14	127	1X	222	222	0.668421	7.95168	8.15326	0	1	1	60	60	6	1	3.96565	0.952756	0.968421	0	0	0	0	4985	3773	95	65	3.16418	3.58174	62	1	64	3.0274	63	49	3.21602	46	snp	GT:AD:AO:DP:GQ:QA:QR:RO	1/1/1/1	0,51	51	51	30	2016	0	0	0/0	630	0	63	99	0	2537	63	0/0	320	0	32	99	0	1236	32	1/1	0,26	26	26	44	1008	0	0	1/1	0,17	17	17	17	659	0	0	1/1	0,33	33	33	65	1302	0	0	0	0	0	0	0	unambiguous	0	1/1	FALSE	FALSE	FALSE	0	0
chr06	25211152	NA	G	T	3537.55	NA	0	0	4	0.285714	14	104	1X	251	251	1.41497	3.09382	3.3796	0	1	1	60	59.8231	6	1	4.75772	0.932692	0.931973	0	0	0	0	4035	5724	147	57	5.09825	3.14325	47	1	42	11.3621	62	83	8.34296	64	snp	GT:AD:AO:DP:GQ:QA:QR:RO	0/0/0/0	51,0	0	51	30	0	2030	51	1/1	59	59	59	99	2283	0	0	1/1	45	45	45	99	1752	0	0	0/0	44,0	0	44	99	0	1719	44	0/0	18,0	0	18	21	0	666	18	0/0	34,0	0	34	69	0	1309	34	0.176900000000003	0	0	0	0	unambiguous	0	0/0	FALSE	FALSE	FALSE	1	1
chr06	25211287	NA	G	T	3188.11	NA	0	0	4	0.285714	14	94	1X	232	232	1.14815	5.32038	5.27618	0	1	1	60	60	6	1	7.59614	0.93617	0.971014	0	0	0	0	3664	5466	138	46	3.1027	4.01736	48	1	40	7.53805	54	68	3.07324	70	snp	GT:AD:AO:DP:GQ:QA:QR:RO	0/0/0/0	48,0	0	48	33	0	1900	48	1/1	58	58	58	99	2251	0	0	1/1	35	35	35	99	1381	0	0	0/0	36,0	0	36	81	0	1413	36	0/0	24,0	0	24	45	0	958	24	0/0	30,1	1	31	34	32	1195	30	0	0	1	0	0	unambiguous	0.03225806451612903	0/0	FALSE	FALSE	FALSE	1	1
chr06	25211322	NA	G	T	4796.93	NA	0	0	10	0.714286	14	136	1X	248	248	0.607143	4.60697	4.25114	0	1	1	60	60	6	1	1.4196	0.985294	0.910714	0	0	0	0	5451	4395	112	62	5.30951	6.81038	74	1	63	4.60697	73	53	3.70827	59	snp	GT:AD:AO:DP:GQ:QA:QR:RO	1/1/1/1	0,42	42	42	7	1673	0	0	0/0	670	0	67	99	0	2641	67	0/0	450	0	45	99	0	1754	45	1/1	0,36	36	36	63	1446	0	0	1/1	0,27	27	27	36	1086	0	0	1/1	0,31	31	31	48	1246	0	0	0	0	0	0	0	unambiguous	0	1/1	FALSE	FALSE	FALSE	0	0
chr06	25211505	NA	G	A	3482.76	NA	0	0	4	0.285714	14	100	1X	228	228	1.59055	3.79203	3.0274	0	1	1.5	60	60	6	1	1.1353	0.85	0.968504	0	0	0	0	3981	5002	127	52	3.35774	3.0274	48	1	55	5.18177	45	65	3.16418	62	snp	GT:AD:AO:DP:GQ:QA:QR:RO	0/0/0/0	35,0	0	35	6	0	1395	35	1/1	65	65	65	99	2614	0	0	1/1	35	35	36	99	1367	0	0	0/0	29,0	0	29	50	0	1154	29	0/0	28,0	0	28	47	0	1067	28	0/0	35,0	0	35	68	0	1386	35	0	0	0	0	0	unambiguous	0	0/0	FALSE	FALSE	FALSE	0.9722222222222222	1
chr06	25211580	NA	C	T	3619.81	NA	0	0	4	0.285714	14	104	1X	236	236	1.57576	3.09382	4.06314	0	1	1	60	60	6	1	1.05721	0.875	0.984848	0	0	0	0	4130	5114	132	51	3.09382	4.06314	53	1	54	3.34437	50	64	3.27351	68	snp	GT:AD:AO:DP:GQ:QA:QR:RO	0/0/0/0	36,0	0	36	6	0	1369	36	1/1	69	69	69	99	2723	0	0	1/1	35	35	35	99	1407	0	0	0/0	33,0	0	33	60	0	1290	33	0/0	27,0	0	27	42	0	1043	27	0/0	36,0	0	36	69	0	1412	36	0	0	0	0	0	unambiguous	0	0/0	FALSE	FALSE	FALSE	1	1
chr06	25211838	NA	A	T	4134.02	NA	0	0	10	0.714286	14	120	1X	217	217	0.618557	6.55704	14.8527	0	1	1	60	60	6	1	0.204164	0.991667	0.896907	0	0	0	0	4698	3864	97	55	4.81986	8.04722	65	1	62	3.29983	58	47	3.21178	50	snp	GT:AD:AO:DP:GQ:QA:QR:RO	1/1/1/1	0,32	32	32	3	1250	0	0	0/0	570	0	57	99	0	2281	57	0/0	400	0	40	99	0	1583	40	1/1	0,36	36	36	72	1432	0	0	1/1	0,28	28	28	48	1091	0	0	1/1	0,24	24	24	36	925	0	0	0	0	0	0	0	unambiguous	0	1/1	FALSE	FALSE	FALSE	0	0
chr06	25211875	NA	T	A	4401.05	NA	0	0	10	0.714286	14	131	1X	229	229	0.680412	6.73993	4.82359	0	1	1.25	59.9695	60	6	1	2.22618	0.984733	0.927835	0	0	0	0	4988	3671	97	67	3.15949	3.03269	64	1	61	4.35297	70	43	5.71904	54	snp	GT:AD:AO:DP:GQ:QA:QR:RO	1/1/1/1	0,35	35	35	10	1297	0	0	0/0	580	0	58	99	0	2176	58	0/0	390	0	39	99	0	1495	39	1/1	0,43	43	43	96	1644	0	0	1/1	0,28	28	28	51	1060	0	0	1/1	0,25	25	26	42	987	0	0	0.0305000000000035	0	0	0	0	unambiguous	0	1/1	FALSE	FALSE	FALSE	0	0
chr06	25211980	NA	G	A	3491.63	NA	0	0	4	0.285714	14	100	1X	229	229	1.55039	17.6895	4.70676	0	1	1	60	60	6	1	0.377616	0.88	0.992188	0	0	0	0	4001	4982	128	48	3.35774	3.62103	52	1	55	5.18177	45	64	3.0103	64	snp	GT:AD:AO:DP:GQ:QA:QR:RO	0/0/0/0	32,0	0	32	4	0	1263	32	1/1	57	57	57	99	2294	0	0	1/1	43	43	43	99	1707	0	0	0/0	37,0	0	38	75	0	1411	37	0/0	31,0	0	31	57	0	1194	31	0/0	28,0	0	28	48	0	1114	28	0	0	0	0	0	unambiguous	0	0/0	FALSE	FALSE	FALSE	1	1
chr06	25212039	NA	T	G	4052.98	NA	0	0	10	0.714286	14	118	1X	220	220	0.578431	7.72129	3.7767	1	1	1	60	59.9412	6	1	0.546911	0.991525	0.872549	0	0	0	0	4623	3960	102	52	6.61715	3.09546	66	1	57	3.30474	61	50	3.09546	52	snp	GT:AD:AO:DP:GQ:QA:QR:RO	1/1/1/1	0,34	34	34	2	1326	0	0	0/0	630	0	63	99	0	2428	63	0/0	390	0	39	99	0	1532	39	1/1	0,33	33	33	81	1293	0	0	1/1	0,24	24	24	54	963	0	0	1/1	0,27	27	27	63	1041	0	0	0.058799999999998	0	0	0	0	unambiguous	0	1/1	FALSE	FALSE	FALSE	0	0
chr06	25212085	NA	G	A	4158.65	NA	0	0	10	0.714286	14	124	1X	238	238	0.54386	3.08035	3.08649	1	1	1	60	60	6	1	1.72942	0.991935	0.885965	0	0	0	0	4762	4508	114	75	14.8483	7.88659	49	1	58	4.13106	66	59	3.31507	55	snp	GT:AD:AO:DP:GQ:QA:QR:RO	1/1/1/1	0,37	37	37	1	1428	0	0	0/0	690	0	69	99	0	2765	69	0/0	450	0	45	99	0	1743	45	1/1	0,34	34	34	76	1271	0	0	1/1	0,25	25	25	49	949	0	0	1/1	0,28	28	28	58	1114	0	0	0	0	0	0	0	unambiguous	0	1/1	FALSE	FALSE	FALSE	0	0
chr06	25212133	NA	G	T	4182.33	NA	0	0	10	0.714286	14	121	1X	211	211	0.672222	10.9245	3.87889	0	1	1	60	60	6	1	1.87153	1	0.844444	0	0	0	0	4745	3568	90	55	5.18177	16.9077	66	1	56	4.46393	65	41	4.55446	49	snp	GT:AD:AO:DP:GQ:QA:QR:RO	1/1/1/1	0,32	32	32	9	1259	0	0	0/0	570	0	57	99	0	2255	57	0/0	330	0	33	99	0	1313	33	1/1	0,34	34	34	71	1321	0	0	1/1	0,25	25	25	44	998	0	0	1/1	0,30	30	30	59	1167	0	0	0	0	0	0	0	unambiguous	0	1/1	FALSE	FALSE	FALSE	0	0
chr06	25212201	NA	A	G	2951.18	NA	0	0	4	0.285714	14	85	1X	199	199	1.49123	3.03585	3.31507	0	1	1	60	60	6	1	1.96204	0.858824	0.973684	0	0	0	0	3369	4267	114	38	5.07959	12.2295	47	1	41	3.24022	44	61	4.22937	53	snp	GT:AD:AO:DP:GQ:QA:QR:RO	0/0/0/0	31,0	0	31	9	0	1133	31	1/1	50	50	50	99	1994	0	0	1/1	35	35	35	99	1375	0	0	0/0	34,0	0	34	73	0	1285	34	0/0	21,0	0	21	34	0	762	21	0/0	28,0	0	28	55	0	1087	28	0	0	0	0	0	unambiguous	0	0/0	FALSE	FALSE	FALSE	1	1
chr06	25212364	NA	T	A	4214.09	NA	0	0	10	0.714286	14	122	1X	257	257	0.451852	3.65106	14.7363	1	1	1	60	59.9704	6	1	1.92007	0.983607	0.896296	0	0	0	0	4838	5284	135	63	3.29508	3.02638	59	1	63	3.29508	59	71	3.79846	64	snp	GT:AD:AO:DP:GQ:QA:QR:RO	1/1/1/1	0,30	30	30	0	1186	0	0	0/0	780	0	78	99	0	3075	78	0/0	570	0	57	99	0	2209	57	1/1	0,34	34	34	58	1356	0	0	1/1	0,22	22	22	22	886	0	0	1/1	0,36	36	36	65	1410	0	0	0.0296000000000021	0	0	0	0	unambiguous	0	1/1	FALSE	FALSE	FALSE	0	0
chr06	25212447	NA	A	C	3692	NA	0	0	4	0.285714	14	107	1X	245	245	1.55072	10.3365	3.57677	0	1	1	59.9439	59.8913	6	1	4.18445	0.906542	0.978261	0	0	0	0	4224	5497	138	61	7.57648	10.6262	46	1	53	3.03059	54	76	6.09442	62	snp	GT:AD:AO:DP:GQ:QA:QR:RO	0/0/0/0	47,0	0	47	18	0	1894	47	1/1	65	65	65	99	2574	0	0	1/1	42	42	42	99	1650	0	0	0/0	34,0	0	34	62	0	1363	34	0/0	26,0	0	26	38	0	1022	26	0/0	31,0	0	31	53	0	1218	31	0.0525999999999982	0	0	0	0	unambiguous	0	0/0	FALSE	FALSE	FALSE	1	1
chr06	25212476	NA	C	A	4810.52	NA	0	0	10	0.714286	14	138	1X	241	241	0.669903	3.07324	3.53736	0	1	1	60	59.9417	6	1	4.21398	0.985507	0.883495	0	0	0	0	5457	4019	103	57	12.0738	3.53736	81	1	79	9.30442	59	48	4.04333	55	snp	GT:AD:AO:DP:GQ:QA:QR:RO	1/1/1/1	0,44	44	44	18	1716	0	0	0/0	580	0	58	99	0	2261	58	0/0	450	0	45	99	0	1758	45	1/1	0,38	38	38	78	1492	0	0	1/1	0,25	25	25	39	1000	0	0	1/1	0,31	31	31	57	1249	0	0	0.0583000000000027	0	0	0	0	unambiguous	0	1/1	FALSE	FALSE	FALSE	0	0
chr06	25212627	NA	C	T	2852.82	NA	0	0	4	0.285714	14	83	1X	235	235	1.09211	5.12945	4.4389	0	1	1	60	60	6	1	13.0287	0.915663	0.960526	0	0	0	0	3240	6023	152	35	7.43173	3.9246	48	1	34	8.89682	49	77	3.06744	75	snp	GT:AD:AO:DP:GQ:QA:QR:RO	0/0/0/0	54,0	0	54	57	0	2141	54	1/1	55	55	55	99	2135	0	0	1/1	28	28	28	99	1105	0	0	0/0	37,0	0	37	99	0	1443	37	0/0	28,0	0	28	73	0	1115	28	0/0	33,0	0	33	88	0	1324	33	0	0	0	0	0	unambiguous	0	0/0	FALSE	FALSE	FALSE	1	1
chr06	25212655	NA	T	C	2679.17	NA	0	0	4	0.285714	14	79	1X	228	228	1.0604	3.25768	4.77371	0	1	1	60	60	6	1	12.7422	0.911392	0.959732	0	0	0	0	3032	5948	149	40	3.03779	3.02487	39	1	36	4.35716	43	72	3.37464	77	snp	GT:AD:AO:DP:GQ:QA:QR:RO	0/0/0/0	51,0	0	51	55	0	2030	51	1/1	52	52	52	99	2037	0	0	1/1	27	27	27	99	995	0	0	0/0	32,0	0	32	88	0	1282	32	0/0	33,0	0	33	91	0	1315	33	0/0	33,0	0	33	91	0	1321	33	0	0	0	0	0	unambiguous	0	0/0	FALSE	FALSE	FALSE	1	1
chr06	25212739	NA	C	T	4687.34	NA	0	0	10	0.714286	14	134	1X	227	227	0.72043	4.6308	5.83555	0	1	1	60	59.8495	6	1	4.29788	0.955224	0.860215	0	0	0	0	5290	3568	93	68	3.07512	3.22044	66	1	66	3.07512	68	48	3.22044	45	snp	GT:AD:AO:DP:GQ:QA:QR:RO	1/1/1/1	0,38	38	38	19	1528	0	0	0/0	520	0	52	99	0	2005	52	0/0	410	0	41	99	0	1563	41	1/1	0,31	31	31	65	1216	0	0	1/1	0,34	34	34	74	1339	0	0	1/1	0,31	31	31	65	1207	0	0	0.150500000000001	0	0	0	0	unambiguous	0	1/1	FALSE	FALSE	FALSE	0	0
chr06	25213613	NA	C	T	3229.03	NA	0	0	4	0.285714	14	94	1X	235	235	1.33333	4.48875	5.61299	0	1	1	60	60	6	1	7.74328	0.93617	0.964539	0	0	0	0	3670	5486	141	50	3.84193	3.39531	44	1	47	3.0103	47	73	3.39531	68	snp	GT:AD:AO:DP:GQ:QA:QR:RO	0/0/0/0	52,0	0	52	38	0	2013	52	1/1	63	63	63	99	2455	0	0	1/1	31	31	31	99	1215	0	0	0/0	29,0	0	29	61	0	1154	29	0/0	20,0	0	20	34	0	798	20	0/0	40,0	0	40	94	0	1521	40	0	0	0	0	0	unambiguous	0	0/0	FALSE	FALSE	FALSE	1	1
chr06	25213621	NA	C	G	4928.63	NA	0	0	10	0.714286	14	142	1X	242	242	0.71	4.53951	3.0103	0	1	1	60	60	6	1	7.20293	0.964789	0.94	0	0	0	0	5568	3916	100	71	3.0103	5.18177	71	1	79	6.92507	63	51	3.09716	49	snp	GT:AD:AO:DP:GQ:QA:QR:RO	1/1/1/1	0,52	52	52	33	2043	0	0	0/0	660	0	66	99	0	2621	66	0/0	340	0	34	99	0	1295	34	1/1	0,33	33	33	67	1296	0	0	1/1	0,21	21	21	31	827	0	0	1/1	0,36	36	36	76	1402	0	0	0	0	0	0	0	unambiguous	0	1/1	FALSE	FALSE	FALSE	0	0
chr06	25213850	NA	G	C	4690.6	NA	0	0	10	0.714286	14	133	1X	208	208	0.886667	11.6472	3.03925	0	1	1	60	60	6	1	10.447	0.947368	0.96	0	0	0	0	5277	3006	75	64	3.41847	15.7786	69	1	63	3.81032	70	38	3.03925	37	snp	GT:AD:AO:DP:GQ:QA:QR:RO	1/1/1/1	0,48	48	48	48	1885	0	0	0/0	470	0	47	99	0	1880	47	0/0	280	0	28	99	0	1126	28	1/1	0,41	41	41	99	1654	0	0	1/1	0,25	25	25	63	1004	0	0	1/1	0,19	19	19	45	734	0	0	0	0	0	0	0	unambiguous	0	1/1	FALSE	FALSE	FALSE	0	0
chr06	25214337	NA	C	T	2875.27	NA	0	0	4	0.285714	14	84	1X	181	181	1.73196	5.59539	4.10723	0	1	1	60	60	6	1	0.106373	0.869048	0.969072	0	0	0	0	3304	3775	97	37	5.59539	4.82359	47	1	40	3.42391	44	45	4.10723	52	snp	GT:AD:AO:DP:GQ:QA:QR:RO	0/0/0/0	30,0	0	30	3	0	1191	30	1/1	58	58	58	99	2285	0	0	1/1	26	26	26	99	1019	0	0	0/0	18,0	0	18	20	0	712	18	0/0	20,0	0	20	26	0	747	20	0/0	29,0	0	29	53	0	1125	29	0	0	0	0	0	unambiguous	0	0/0	FALSE	FALSE	FALSE	1	1
chr06	25214471	NA	C	A	3275.34	NA	0	0	10	0.714286	14	99	1X	189	189	0.55	3.20771	3.0103	1	1	1	60	60	6	1	0.15872	0.969697	0.9	0	0	0	0	3747	3466	90	51	3.20771	3.10681	48	1	50	3.03223	49	45	3.0103	45	snp	GT:AD:AO:DP:GQ:QA:QR:RO	1/1/1/1	0,33	33	33	3	1242	0	0	0/0	500	0	50	99	0	1937	50	0/0	400	0	40	99	0	1529	40	1/1	0,26	26	26	60	991	0	0	1/1	0,21	21	21	45	836	0	0	1/1	0,19	19	19	39	678	0	0	0	0	0	0	0	unambiguous	0	1/1	FALSE	FALSE	FALSE	0	0
chr06	25214492	NA	A	G	3682.54	NA	0	0	10	0.714286	14	106	1X	201	201	0.557895	3.09224	3.21602	1	1	1	60	60	6	1	0.249232	0.971698	0.873684	0	0	0	0	4204	3600	95	58	5.05886	4.13032	48	1	52	3.09224	54	50	3.58174	45	snp	GT:AD:AO:DP:GQ:QA:QR:RO	1/1/1/1	0,34	34	34	3	1347	0	0	0/0	530	0	53	99	0	1986	53	0/0	420	0	42	99	0	1614	42	1/1	0,27	27	27	63	1063	0	0	1/1	0,21	21	21	45	844	0	0	1/1	0,24	24	24	54	950	0	0	0	0	0	0	0	unambiguous	0	1/1	FALSE	FALSE	FALSE	0	0
chr06	25214505	NA	A	C	3854.53	NA	0	0	10	0.714286	14	109	1X	200	200	0.598901	7.4927	4.94315	0	1	1	60	60	6	1	1.24711	0.972477	0.89011	0	0	0	0	4389	3459	91	59	4.62396	3.22506	50	1	55	3.03022	54	48	3.60686	43	snp	GT:AD:AO:DP:GQ:QA:QR:RO	1/1/1/1	0,35	35	35	7	1405	0	0	0/0	540	0	54	99	0	2067	54	0/0	370	0	37	99	0	1392	37	1/1	0,27	27	27	44	1090	0	0	1/1	0,22	22	22	29	889	0	0	1/1	0,25	25	25	38	1005	0	0	0	0	0	0	0	unambiguous	0	1/1	FALSE	FALSE	FALSE	0	0
chr06	25214556	NA	G	A	3318.14	NA	0	0	10	0.714286	14	97	1X	192	192	0.510526	3.03269	3.21602	1	1	1	60	60	6	1	3.49893	0.979381	0.936842	0	0	0	0	3798	3752	95	45	4.10723	3.03316	52	1	50	3.21178	47	45	3.58174	50	snp	GT:AD:AO:DP:GQ:QA:QR:RO	1/1/1/1	0,26	26	26	0	1027	0	0	0/0	610	0	61	99	0	2441	61	0/0	340	0	34	99	0	1311	34	1/1	0,23	23	23	44	888	0	0	1/1	0,21	21	21	38	820	0	0	1/1	0,27	27	27	56	1063	0	0	0	0	0	0	0	unambiguous	0	1/1	FALSE	FALSE	FALSE	0	0
chr06	25214649	NA	C	G	3799.45	NA	0	0	10	0.714286	14	108	1X	201	201	0.580645	3.09072	4.15441	0	1	1	60	60	6	1	2.42155	0.944444	0.903226	0	0	0	0	4328	3686	93	53	3.09072	4.15441	55	1	52	3.332	56	39	8.26386	54	snp	GT:AD:AO:DP:GQ:QA:QR:RO	1/1/1/1	0,41	41	41	11	1643	0	0	0/0	580	0	58	99	0	2312	58	0/0	350	0	35	99	0	1374	35	1/1	0,26	26	26	38	1032	0	0	1/1	0,22	22	22	26	886	0	0	1/1	0,19	19	19	17	767	0	0	0	0	0	0	0	unambiguous	0	1/1	FALSE	FALSE	FALSE	0	0
chr06	25214684	NA	T	C	4136.08	NA	0	0	10	0.714286	14	120	1X	214	214	0.638298	6.55704	4.48875	0	1	1	60	60	6	1	3.75042	0.933333	0.840426	0	0	0	0	4695	3674	94	63	3.66174	3.37991	57	1	60	3.0103	60	34	18.6264	60	snp	GT:AD:AO:DP:GQ:QA:QR:RO	1/1/1/1	0,42	42	42	16	1623	0	0	0/0	520	0	52	99	0	2065	52	0/0	420	0	42	99	0	1609	42	1/1	0,27	27	27	45	1083	0	0	1/1	0,25	25	25	39	942	0	0	1/1	0,26	26	26	42	1047	0	0	0	0	0	0	0	unambiguous	0	1/1	FALSE	FALSE	FALSE	0	0
chr06	25214760	NA	C	T	3696.67	NA	0	0	10	0.714286	14	108	1X	203	203	0.568421	6.95112	4.13032	0	1	1	60	60	6	1	1.97526	0.981481	0.894737	0	0	0	0	4228	3617	95	53	3.09072	5.77607	55	1	62	8.15749	46	50	3.58174	45	snp	GT:AD:AO:DP:GQ:QA:QR:RO	1/1/1/1	0,41	41	41	9	1644	0	0	0/0	560	0	56	99	0	2153	56	0/0	390	0	39	99	0	1464	39	1/1	0,20	20	20	18	740	0	0	1/1	0,20	20	20	18	772	0	0	1/1	0,27	27	27	39	1072	0	0	0	0	0	0	0	unambiguous	0	1/1	FALSE	FALSE	FALSE	0	0
chr06	25214808	NA	C	T	3277.38	NA	0	0	4	0.285714	14	96	1X	223	223	1.51181	3.8246000000000002	5.8999	0	1	1	60	60	6	1	4.61701	0.875	0.992126	0	0	0	0	3744	5051	127	45	3.8246000000000002	4.39525	51	1	54	6.26751	42	72	7.95168	55	snp	GT:AD:AO:DP:GQ:QA:QR:RO	0/0/0/0	44,0	0	44	20	0	1726	44	1/1	55	55	55	99	2119	0	0	1/1	41	41	41	99	1625	0	0	0/0	28,0	0	28	49	0	1129	28	0/0	25,0	0	25	40	0	987	25	0/0	30,0	0	30	55	0	1209	30	0	0	0	0	0	unambiguous	0	0/0	FALSE	FALSE	FALSE	1	1
chr06	25215142	NA	T	C	4548.67	NA	0	0	10	0.714286	14	132	1X	222	222	0.733333	8.34028	4.55446	0	1	1	60	60	6	1	5.33195	0.969697	0.944444	0	0	0	0	5137	3472	90	63	3.60252	3.39634	69	1	66	3.0103	66	48	3.87889	42	snp	GT:AD:AO:DP:GQ:QA:QR:RO	1/1/1/1	0,40	40	40	23	1593	0	0	0/0	570	0	57	99	0	2216	57	0/0	330	0	33	99	0	1256	33	1/1	0,38	38	38	88	1454	0	0	1/1	0,26	26	26	51	1001	0	0	1/1	0,28	28	28	57	1089	0	0	0	0	0	0	0	unambiguous	0	1/1	FALSE	FALSE	FALSE	0	0
chr06	25215246	NA	C	T	2832.3	NA	0	0	4	0.285714	14	83	1X	236	236	1.08497	3.03646	3.70574	0	1	1	60	59.7908	6	1	8.81884	0.951807	0.96732	0	0	0	0	3204	6042	153	40	3.24576	3.02449	43	1	44	3.66436	39	74	3.36512	79	snp	GT:AD:AO:DP:GQ:QA:QR:RO	0/0/0/0	39,0	0	39	38	0	1561	39	1/1	49	49	49	99	1926	0	0	1/1	34	34	34	99	1278	0	0	0/0	41,0	0	41	99	0	1587	41	0/0	37,0	0	37	99	0	1441	37	0/0	36,0	0	36	98	0	1453	36	0.209200000000003	0	0	0	0	unambiguous	0	0/0	FALSE	FALSE	FALSE	1	1
chr06	25215274	NA	G	C	3138.72	NA	0	0	4	0.285714	14	90	1X	234	234	1.25	3.87889	3.25157	0	1	1	59.9556	59.8819	6	1	5.44555	0.888889	0.979167	0	0	0	0	3575	5691	144	34	14.688	3.0103	56	1	50	5.42305	40	68	3.9754	76	snp	GT:AD:AO:DP:GQ:QA:QR:RO	0/0/0/0	36,0	0	36	24	0	1427	36	1/1	54	54	54	99	2137	0	0	1/1	36	36	36	99	1438	0	0	0/0	32,0	0	32	75	0	1263	32	0/0	38,0	0	38	93	0	1483	38	0/0	38,0	0	38	93	0	1518	38	0.0736999999999952	0	0	0	0	unambiguous	0	0/0	FALSE	FALSE	FALSE	1	1
chr06	25215308	NA	T	C	4969.67	NA	0	0	10	0.714286	14	143	1X	241	241	0.729592	6.42695	10.1895	0	1	1	60	60	6	1	4.70577	0.979021	0.867347	0	0	0	0	5610	3678	98	73	3.14697	11.8735	70	1	65	5.57659	78	55	6.20103	43	snp	GT:AD:AO:DP:GQ:QA:QR:RO	1/1/1/1	0,40	40	40	20	1567	0	0	0/0	580	0	58	99	0	2164	58	0/0	400	0	40	99	0	1514	40	1/1	0,35	35	35	76	1332	0	0	1/1	0,32	32	32	67	1278	0	0	1/1	0,36	36	36	79	1433	0	0	0	0	0	0	0	unambiguous	0	1/1	FALSE	FALSE	FALSE	0	0
chr06	25215362	NA	T	C	4470.75	NA	0	0	10	0.714286	14	129	1X	234	234	0.614286	3.43113	3.52732	0	1	1	60	60	6	1	0.517989	0.992248	0.92381	0	0	0	0	5080	3997	105	69	4.37378	3.19643	60	1	57	6.79775	72	65	15.9357	40	snp	GT:AD:AO:DP:GQ:QA:QR:RO	1/1/1/1	0,36	36	36	4	1411	0	0	0/0	570	0	57	99	0	2193	57	0/0	480	0	48	99	0	1804	48	1/1	0,36	36	36	68	1399	0	0	1/1	0,26	26	26	38	1034	0	0	1/1	0,31	31	31	53	1236	0	0	0	0	0	0	0	unambiguous	0	1/1	FALSE	FALSE	FALSE	0	0
chr06	25215395	NA	C	T	4258.25	NA	0	0	10	0.714286	14	121	1X	224	224	0.587379	9.48883	4.71796	1	1	1	60	60	6	1	0.453973	0.991736	0.961165	0	0	0	0	4852	4033	103	64	3.88966	5.56125	57	1	54	6.04318	67	56	4.71796	47	snp	GT:AD:AO:DP:GQ:QA:QR:RO	1/1/1/1	0,34	34	34	2	1350	0	0	0/0	580	0	58	99	0	2287	58	0/0	450	0	45	99	0	1746	45	1/1	0,37	37	37	94	1491	0	0	1/1	0,23	23	23	52	917	0	0	1/1	0,27	27	27	64	1094	0	0	0	0	0	0	0	unambiguous	0	1/1	FALSE	FALSE	FALSE	0	0
chr06	25215569	NA	T	C	3814.12	NA	0	0	10	0.714286	14	110	1X	206	206	0.584211	5.85295	3.10078	1	1	1	58.5455	60	6	1	0.978518	0.963636	0.864583	0	0	0	0	4387	3643	96	49	5.85295	5.27225	61	1	58	3.72096	52	52	4.45795	44	snp	GT:AD:AO:DP:GQ:QA:QR:RO	1/1/1/1	0,30	30	30	1	1209	0	0	0/0	590	0	59	99	0	2214	59	0/0	360	0	36	99	0	1402	36	1/1	0,32	32	32	79	1257	0	0	1/1	0,19	19	19	40	753	0	0	1/1	1,29	29	30	46	1168	27	1	1.4545	0	1	0	0	unambiguous	0.03333333333333333	1/1	FALSE	FALSE	FALSE	0	0
chr06	25215599	NA	C	A	3592.61	NA	0	0	10	0.714286	14	105	1X	209	209	0.514563	5.51266	3.20004	1	1	1.25	58.5048	60	6	1	2.71511	0.971429	0.864078	0	0	0	0	4145	4047	103	39	18.0865	10.621	66	1	57	4.68544	48	50	3.20004	53	snp	GT:AD:AO:DP:GQ:QA:QR:RO	1/1/1/1	0,32	32	32	0	1238	0	0	0/0	650	0	65	99	0	2568	65	0/0	380	0	38	99	0	1479	38	1/1	0,33	33	33	72	1296	0	0	1/1	0,15	15	15	18	607	0	0	1/1	0,25	25	26	48	1004	0	0	1.4952	0	0	0	0	unambiguous	0	1/1	FALSE	FALSE	FALSE	0	0
chr06	25215724	NA	C	T	3882.31	NA	0	0	4	0.285714	14	117	1X	261	261	1.67606	6.14687	3.38993	0	1	1.5	59.7692	59.9371	6	1	3.52518	0.871795	0.937063	0	0	0	0	4491	5605	143	56	3.47429	3.75437	61	1	57	3.17734	60	76	4.24029	67	snp	GT:AD:AO:DP:GQ:QA:QR:RO	0/0/0/0	51,0	0	51	15	0	2011	51	1/1	76	76	77	99	2941	0	0	1/1	141	41	42	99	1550	41	1	0/0	36,0	0	36	60	0	1423	36	0/0	24,0	0	24	24	0	945	24	0/0	31,0	0	31	45	0	1185	31	0.167900000000003	0	0	0	0	unambiguous	0	0/0	FALSE	FALSE	FALSE	0.9761904761904762	0.987012987012987
chr06	25215999	NA	A	G	3642.9	NA	0	0	4	0.285714	14	108	1X	234	234	1.71429	9.52472	9.90386	0	1	1	59.8333	60	6	1	0.970885	0.944444	0.968254	0	0	0	0	4200	4992	126	42	14.5915	3.0103	66	1	45	9.52472	63	56	6.38815	70	snp	GT:AD:AO:DP:GQ:QA:QR:RO	0/0/0/0	41,0	0	41	6	0	1639	41	1/1	65	65	65	99	2600	0	0	1/1	43	43	43	99	1600	0	0	0/0	29,0	0	29	42	0	1127	29	0/0	23,0	0	23	24	0	925	23	0/0	33,0	0	33	54	0	1301	33	0.166699999999999	0	0	0	0	unambiguous	0	0/0	FALSE	FALSE	FALSE	1	1
chr06	25216205	NA	T	C	3754.83	NA	0	0	10	0.714286	14	112	1X	217	217	0.533333	18.2106	6.50534	0	1	1	59.9018	60	6	1	0.452952	0.955357	0.895238	0	0	0	0	4319	4049	105	53	3.70827	6.50534	59	1	53	3.70827	59	58	5.51266	47	snp	GT:AD:AO:DP:GQ:QA:QR:RO	1/1/1/1	0,42	42	42	4	1648	0	0	0/0	590	0	59	99	0	2306	59	0/0	460	0	46	99	0	1743	46	1/1	0,26	26	26	30	988	0	0	1/1	0,23	23	23	21	865	0	0	1/1	0,21	21	21	15	818	0	0	0.0981999999999985	0	0	0	0	unambiguous	0	1/1	FALSE	FALSE	FALSE	0	0
chr06	25216301	NA	C	T	3961.83	NA	0	0	10	0.714286	14	116	1X	212	212	0.615789	17.6865	3.58174	0	1	1.25	60	60	6	1	2.53047	0.974138	0.884211	0	0	0	0	4526	3724	95	51	6.67934	3.03316	65	1	57	3.08518	59	55	8.15326	40	snp	GT:AD:AO:DP:GQ:QA:QR:RO	1/1/1/1	0,40	40	40	11	1554	0	0	0/0	610	0	61	99	0	2395	61	0/0	340	0	34	99	0	1329	34	1/1	0,26	26	26	40	1023	0	0	1/1	0,22	22	22	28	854	0	0	1/1	0,28	28	29	46	1095	0	0	0	0	0	0	0	unambiguous	0	1/1	FALSE	FALSE	FALSE	0	0
chr06	25216323	NA	G	A	3155.38	NA	0	0	4	0.285714	14	92	1X	222	222	1.41538	3.38795	9.69175	0	1	1	59.8804	60	6	1	6.9764	0.891304	0.976923	0	0	0	0	3595	5115	130	44	3.38795	3.27756	48	1	50	4.52089	42	68	3.61163	62	snp	GT:AD:AO:DP:GQ:QA:QR:RO	0/0/0/0	48,0	0	48	30	0	1911	48	1/1	58	58	58	99	2272	0	0	1/1	34	34	34	99	1323	0	0	0/0	25,0	0	25	46	0	980	25	0/0	23,0	0	23	40	0	912	23	0/0	34,0	0	34	73	0	1312	34	0.119599999999998	0	0	0	0	unambiguous	0	0/0	FALSE	FALSE	FALSE	1	1
chr06	25216445	NA	A	C	4382.87	NA	0	0	10	0.714286	14	124	1X	215	215	0.681319	3.08035	14.688	0	1	1	60	60	6	1	5.06443	0.983871	0.911111	0	0	0	0	4954	3526	90	64	3.29049	10.8276	60	1	65	3.64073	59	40	5.42305	50	snp	GT:AD:AO:DP:GQ:QA:QR:RO	1/1/1/1	0,42	42	42	22	1670	0	0	0/0	580	0	58	99	0	2285	58	0/0	320	0	33	99	0	1241	32	1/1	0,28	28	28	54	1108	0	0	1/1	0,28	28	28	54	1114	0	0	1/1	0,26	26	26	48	1062	0	0	0	0	0	0	0	unambiguous	0	1/1	FALSE	FALSE	FALSE	0	0
chr06	25216590	NA	A	T	3949.35	NA	0	0	10	0.714286	14	117	1X	231	231	0.513158	3.17734	7.88659	1	1	1	60	59.9737	6	1	2.46695	1	0.824561	0	0	0	0	4525	4498	114	60	3.17734	9.18185	57	1	64	5.25601	53	55	3.31507	59	snp	GT:AD:AO:DP:GQ:QA:QR:RO	1/1/1/1	0,37	37	37	0	1427	0	0	0/0	690	0	69	99	0	2767	69	0/0	450	0	45	99	0	1731	45	1/1	0,30	30	30	60	1166	0	0	1/1	0,29	29	29	57	1142	0	0	1/1	0,21	21	21	33	790	0	0	0.0262999999999991	0	0	0	0	unambiguous	0	1/1	FALSE	FALSE	FALSE	0	0
chr06	25216708	NA	A	C	4313.78	NA	0	0	10	0.714286	14	127	1X	234	234	0.593458	7.95168	3.03059	0	1	1	59.874	60	6	1	1.87476	0.944882	0.897196	0	0	0	0	4915	4085	107	67	3.84811	7.57648	60	1	60	3.84811	67	58	4.65412	49	snp	GT:AD:AO:DP:GQ:QA:QR:RO	1/1/1/1	0,43	43	43	9	1642	0	0	0/0	650	0	65	99	0	2495	65	0/0	420	0	42	99	0	1590	42	1/1	0,32	32	32	51	1202	0	0	1/1	0,28	28	28	39	1112	0	0	1/1	0,24	24	24	27	959	0	0	0.125999999999998	0	0	0	0	unambiguous	0	1/1	FALSE	FALSE	FALSE	0	0
chr06	25216892	NA	C	A	3223.69	NA	0	0	4	0.285714	14	93	1X	218	218	1.488	5.83555	3.86152	0	1	1	60	59.864	6	1	3.06195	0.967742	0.968	0	0	0	0	3681	4952	125	52	5.83555	4.41741	41	1	47	3.03365	46	64	3.16665	61	snp	GT:AD:AO:DP:GQ:QA:QR:RO	0/0/0/0	37,0	0	37	13	0	1446	37	1/1	53	53	53	99	2103	0	0	1/1	40	40	40	99	1578	0	0	0/0	34,0	0	34	70	0	1332	34	0/0	28,0	0	28	52	0	1116	28	0/0	26,0	0	26	46	0	1058	26	0.136000000000003	0	0	0	0	unambiguous	0	0/0	FALSE	FALSE	FALSE	1	1
chr06	25217277	NA	T	G	4581.27	NA	0	0	10	0.714286	14	130	1X	224	224	0.691489	6.28421	3.1027	0	1	1	60	59.8191	6	1	3.36561	0.969231	0.893617	0	0	0	0	5182	3658	94	71	5.41562	5.32038	59	1	67	3.27756	63	40	7.53805	54	snp	GT:AD:AO:DP:GQ:QA:QR:RO	1/1/1/1	0,37	37	37	15	1487	0	0	0/0	540	0	54	99	0	2123	54	0/0	400	0	40	99	0	1535	40	1/1	0,25	25	25	44	985	0	0	1/1	0,31	31	31	62	1236	0	0	1/1	0,37	37	37	80	1474	0	0	0.180900000000001	0	0	0	0	unambiguous	0	1/1	FALSE	FALSE	FALSE	0	0
chr06	25217519	NA	T	G	4395.37	NA	0	0	10	0.714286	14	127	1X	216	216	0.713483	5.07918	3.0347	0	1	1	60	60	6	1	1.00074	0.952756	0.94382	0	0	0	0	4972	3408	89	61	3.43776	3.22989	66	1	74	10.5506	53	47	3.62026	42	snp	GT:AD:AO:DP:GQ:QA:QR:RO	1/1/1/1	0,26	26	26	6	1034	0	0	0/0	580	0	58	99	0	2232	58	0/0	310	0	31	99	0	1176	31	1/1	0,32	32	32	70	1272	0	0	1/1	0,32	32	32	70	1253	0	0	1/1	0,37	37	37	85	1413	0	0	0	0	0	0	0	unambiguous	0	1/1	FALSE	FALSE	FALSE	0	0
chr06	25217579	NA	A	G	3041.91	NA	0	0	4	0.285714	14	88	1X	215	215	1.38583	4.58955	5.8999	0	1	1	60	59.9528	6	1	3.52534	0.920455	0.968504	0	0	0	0	3464	4981	127	47	3.89863	3.43776	41	1	43	3.109	45	69	5.07918	58	snp	GT:AD:AO:DP:GQ:QA:QR:RO	0/0/0/0	34,0	0	34	15	0	1342	34	1/1	52	52	52	99	2088	0	0	1/1	36	36	36	99	1376	0	0	0/0	29,0	0	29	60	0	1140	29	0/0	28,0	0	28	57	0	1096	28	0/0	36,0	0	36	81	0	1403	36	0.0471999999999966	0	0	0	0	unambiguous	0	0/0	FALSE	FALSE	FALSE	1	1
chr06	25217613	NA	T	C	4055.2	NA	0	0	10	0.714286	14	117	1X	222	222	0.557143	3.91972	3.19643	0	1	1	60	60	6	1	0.692073	0.957265	0.885714	0	0	0	0	4645	4085	105	50	8.37402	13.9504	67	1	70	12.8283	47	52	3.03098	53	snp	GT:AD:AO:DP:GQ:QA:QR:RO	1/1/1/1	0,41	41	41	5	1642	0	0	0/0	660	0	66	99	0	2553	66	0/0	390	0	39	99	0	1532	39	1/1	0,26	26	26	32	1032	0	0	1/1	0,24	24	24	26	938	0	0	1/1	0,26	26	26	32	1033	0	0	0	0	0	0	0	unambiguous	0	1/1	FALSE	FALSE	FALSE	0	0
chr06	25217674	NA	G	A	4368.3	NA	0	0	10	0.714286	14	128	1X	236	236	0.592593	3.28173	11.0528	0	1	1	60	60	6	1	1.75697	0.945312	0.851852	0	0	0	0	4980	4181	108	58	5.45321	4.2971	70	1	74	9.79615	54	58	4.2971	50	snp	GT:AD:AO:DP:GQ:QA:QR:RO	1/1/1/1	0,43	43	43	8	1696	0	0	0/0	680	0	68	99	0	2637	68	0/0	400	0	40	99	0	1544	40	1/1	0,29	29	29	42	1136	0	0	1/1	0,28	28	28	39	1110	0	0	1/1	0,28	28	28	39	1038	0	0	0	0	0	0	0	unambiguous	0	1/1	FALSE	FALSE	FALSE	0	0
chr06	25217784	NA	G	A	4674.31	NA	0	0	10	0.714286	14	138	1X	244	244	0.650943	3.57677	4.3213800000000004	0	1	1	60	60	6	1	3.25686	0.963768	0.90566	0	0	0	0	5305	4113	106	74	4.58383	7.02548	64	1	58	10.6262	80	47	5.96022	59	snp	GT:AD:AO:DP:GQ:QA:QR:RO	1/1/1/1	0,43	43	43	14	1642	0	0	0/0	540	0	54	99	0	2106	54	0/0	520	0	52	99	0	2007	52	1/1	0,31	31	31	54	1191	0	0	1/1	0,28	28	28	45	1079	0	0	1/1	0,36	36	36	69	1393	0	0	0	0	0	0	0	unambiguous	0	1/1	FALSE	FALSE	FALSE	0	0
chr06	25217814	NA	G	A	4391.04	NA	0	0	10	0.714286	14	126	1X	237	237	0.567568	5.49198	3.02986	0	1	1	60	60	6	1	0.301456	0.968254	0.900901	0	0	0	0	5018	4357	111	63	3.0103	3.96888	63	1	50	14.6604	76	51	4.59489	60	snp	GT:AD:AO:DP:GQ:QA:QR:RO	1/1/1/1	0,41	41	41	4	1640	0	0	0/0	550	0	55	99	0	2138	55	0/0	560	0	56	99	0	2219	56	1/1	0,29	29	29	40	1151	0	0	1/1	0,30	30	30	43	1195	0	0	1/1	0,26	26	26	31	1032	0	0	0	0	0	0	0	unambiguous	0	1/1	FALSE	FALSE	FALSE	0	0
chr06	25217889	NA	A	G	4507	NA	0	0	10	0.714286	14	130	1X	243	243	0.575221	6.28421	11.4848	0	1	1	60	60	6	1	2.0027	0.961538	0.938053	0	0	0	0	5144	4396	113	70	4.68066	3.49071	60	1	56	8.42228	74	65	8.56389	48	snp	GT:AD:AO:DP:GQ:QA:QR:RO	1/1/1/1	0,47	47	47	9	1867	0	0	0/0	660	0	66	99	0	2580	66	0/0	470	0	47	99	0	1816	47	1/1	0,24	24	24	23	946	0	0	1/1	0,35	35	35	56	1375	0	0	1/1	0,24	24	24	23	956	0	0	0	0	0	0	0	unambiguous	0	1/1	FALSE	FALSE	FALSE	0	0
chr06	25219215	NA	C	A	4383.48	NA	0	0	10	0.714286	14	125	1X	234	234	0.573394	3.44459	6.37708	1	1	1	60	60	6	1	3.09748	0.96	0.862385	0	0	0	0	4981	4249	109	64	3.16665	3.50834	61	1	68	5.11229	57	64	10.2021	45	snp	GT:AD:AO:DP:GQ:QA:QR:RO	1/1/1/1	0,28	28	28	0	1112	0	0	0/0	640	0	64	99	0	2477	64	0/0	450	0	45	99	0	1772	45	1/1	0,34	34	34	80	1354	0	0	1/1	0,31	31	31	71	1224	0	0	1/1	0,32	32	32	74	1291	0	0	0	0	0	0	0	unambiguous	0	1/1	FALSE	FALSE	FALSE	0	0
chr06	25219246	NA	T	C	4000.94	NA	0	0	10	0.714286	14	117	1X	226	226	0.536697	3.17734	5.02092	1	1	1	60	59.8426	6	1	4.00491	0.982906	0.861111	0	0	0	0	4558	4160	108	60	3.17734	3.09072	57	1	61	3.47429	56	52	3.332	56	snp	GT:AD:AO:DP:GQ:QA:QR:RO	1/1/1/1	0,27	27	27	0	1067	0	0	0/0	600	0	61	99	0	2322	60	0/0	480	0	48	99	0	1838	48	1/1	0,34	34	34	77	1345	0	0	1/1	0,25	25	25	50	924	0	0	1/1	0,31	31	31	68	1222	0	0	0.157400000000003	0	0	0	0	unambiguous	0	1/1	FALSE	FALSE	FALSE	0	0
chr06	25219337	NA	C	T	3786.32	NA	0	0	4	0.285714	14	113	1X	236	236	1.31373	5.3355	8.11238	1	1	1	60	60	6	1	1.3885	0.938053	0.97561	0	0	0	0	4370	4737	123	61	4.56684	3.02795	52	1	48	8.56389	65	64	3.45166	59	snp	GT:AD:AO:DP:GQ:QA:QR:RO	0/0/0/0	37,0	0	37	1	0	1446	37	1/1	69	69	69	99	2718	0	0	1/1	43	43	43	99	1631	0	0	0/0	35,0	0	35	81	0	1379	35	0/0	21,1	1	22	22	21	782	21	0/0	30,0	0	30	66	0	1130	30	0	0	0	0	1	unambiguous	0	0/0	FALSE	FALSE	FALSE	1	1
chr06	25219510	NA	T	G	5046.68	NA	0	0	10	0.714286	14	145	1X	238	238	0.77957	4.82236	3.03365	0	1	1	60	60	6	1	5.74453	0.986207	0.946237	0	0	0	0	5682	3608	93	75	3.38469	3.03365	70	1	75	3.38469	70	50	4.15441	43	snp	GT:AD:AO:DP:GQ:QA:QR:RO	1/1/1/1	0,39	39	39	25	1544	0	0	0/0	560	0	56	99	0	2223	56	0/0	370	0	37	99	0	1385	37	1/1	0,37	37	37	88	1435	0	0	1/1	0,33	33	33	76	1295	0	0	1/1	0,36	36	36	85	1408	0	0	0	0	0	0	0	unambiguous	0	1/1	FALSE	FALSE	FALSE	0	0
chr06	25219564	NA	A	C	3211.39	NA	0	0	4	0.285714	14	93	1X	228	228	1.37778	5.83555	3.15506	0	1	1	60	60	6	1	4.11555	0.892473	0.97037	0	0	0	0	3656	5221	135	44	3.59403	3.15506	49	1	49	3.59403	44	70	3.41242	65	snp	GT:AD:AO:DP:GQ:QA:QR:RO	0/0/0/0	37,0	0	37	18	0	1450	37	1/1	54	54	54	99	2163	0	0	1/1	39	39	39	99	1493	0	0	0/0	31,0	0	31	65	0	1199	31	0/0	34,0	0	34	74	0	1283	34	0/0	33,0	0	33	71	0	1289	33	0	0	0	0	0	unambiguous	0	0/0	FALSE	FALSE	FALSE	1	1
chr06	25219934	NA	T	C	3757.95	NA	0	0	10	0.714286	14	110	1X	213	213	0.533981	4.98437	10.621	0	1	1	59.8545	60	6	1	1.55156	0.981818	0.92233	0	0	0	0	4320	3912	103	54	3.08926	3.20004	56	1	42	16.355	68	56	4.71796	47	snp	GT:AD:AO:DP:GQ:QA:QR:RO	1/1/1/1	0,45	45	45	8	1762	0	0	0/0	600	0	60	99	0	2261	60	0/0	430	0	43	99	0	1651	43	1/1	0,23	23	23	21	907	0	0	1/1	0,21	21	21	15	818	0	0	1/1	0,21	21	21	15	833	0	0	0.145499999999998	0	0	0	0	unambiguous	0	1/1	FALSE	FALSE	FALSE	0	0
chr06	25219948	NA	A	C	3777.34	NA	0	0	10	0.714286	14	109	1X	207	207	0.556122	10.2021	3.80798	0	1	1	59.8532	60	6	1	2.09288	0.981651	0.928571	0	0	0	0	4336	3793	98	49	5.42083	3.0103	60	1	43	13.5489	66	53	4.4284	45	snp	GT:AD:AO:DP:GQ:QA:QR:RO	1/1/1/1	0,44	44	44	11	1768	0	0	0/0	550	0	55	99	0	2126	55	0/0	430	0	43	99	0	1667	43	1/1	0,18	18	18	10	730	0	0	1/1	0,20	20	20	16	780	0	0	1/1	0,27	27	27	37	1058	0	0	0.146799999999999	0	0	0	0	unambiguous	0	1/1	FALSE	FALSE	FALSE	0	0
chr06	25219955	NA	G	T	3290.81	NA	0	0	4	0.285714	14	95	1X	220	220	1.52	4.13032	12.2	0	1	1	60	59.872	6	1	6.06785	0.936842	0.976	0	0	0	0	3758	4910	125	48	3.03316	13.8677	47	1	53	5.77607	42	50	13.8677	75	snp	GT:AD:AO:DP:GQ:QA:QR:RO	0/0/0/0	49,0	0	49	26	0	1944	49	1/1	56	56	56	99	2188	0	0	1/1	39	39	39	99	1570	0	0	0/0	24,0	0	24	37	0	935	24	0/0	21,0	0	21	28	0	797	21	0/0	31,0	0	31	58	0	1234	31	0.128	0	0	0	0	unambiguous	0	0/0	FALSE	FALSE	FALSE	1	1
chr06	25220022	NA	T	G	4406.08	NA	0	0	10	0.714286	14	125	1X	207	207	0.762195	3.02767	5.65844	0	1	1	59.872	60	6	1	7.34894	0.968	0.926829	0	0	0	0	4967	3155	82	57	5.11229	3.434	68	1	61	3.16665	64	37	4.70511	45	snp	GT:AD:AO:DP:GQ:QA:QR:RO	1/1/1/1	0,53	53	53	44	2094	0	0	0/0	440	0	44	99	0	1680	44	0/0	380	0	38	99	0	1475	38	1/1	0,23	23	23	47	917	0	0	1/1	0,18	18	18	32	725	0	0	1/1	0,31	31	31	71	1231	0	0	0.128	0	0	0	0	unambiguous	0	1/1	FALSE	FALSE	FALSE	0	0
chr06	25220086	NA	G	A	4760.34	NA	0	0	10	0.714286	14	139	1X	236	236	0.825843	9.89965	3.62026	0	1	2	60	60	6	1	11.4209	0.964029	0.898876	0	0	0	0	5391	3559	89	68	3.1509	5.96253	71	1	80	9.89965	59	39	5.96253	50	snp	GT:AD:AO:DP:GQ:QA:QR:RO	1/1/1/1	0,60	60	65	52	2318	0	0	0/0	530	0	53	99	0	2108	53	0/0	360	0	36	99	0	1451	36	1/1	0,24	24	25	50	914	0	0	1/1	0,30	30	31	68	1173	0	0	1/1	0,25	25	26	53	986	0	0	0	0	0	0	0	unambiguous	0	1/1	FALSE	FALSE	FALSE	0	0
chr06	25220192	NA	T	A	2733.09	NA	0	0	4	0.285714	14	84	1X	204	204	1.45763	3.1137	18.3566	0	1	1.5	59.9643	59.9076	6	1	6.1651300000000004	0.928571	0.97479	0	0	0	0	3168	4522	119	43	3.1137	3.46649	41	1	46	4.66476	38	69	9.59771	50	snp	GT:AD:AO:DP:GQ:QA:QR:RO	0/0/0/0	48,0	0	48	33	0	1763	48	1/1	152	52	53	99	1948	41	1	1/1	32	32	33	99	1220	0	0	0/0	27,0	0	27	54	0	1059	27	0/0	25,0	0	25	48	0	953	25	0/0	18,0	0	18	27	0	706	18	0.0566999999999993	0	0	0	0	unambiguous	0	0/0	FALSE	FALSE	FALSE	0.9696969696969697	0.9811320754716981
chr06	25220340	NA	A	G	4128.71	NA	0	0	10	0.714286	14	118	1X	219	219	0.584158	3.0103	4.06379	0	1	1	60	60	6	1	0.539279	0.983051	0.920792	0	0	0	0	4698	3930	101	59	3.0103	3.2038	59	1	58	3.08391	60	52	3.2038	49	snp	GT:AD:AO:DP:GQ:QA:QR:RO	1/1/1/1	0,37	37	37	4	1478	0	0	0/0	650	0	65	99	0	2522	65	0/0	360	0	36	99	0	1408	36	1/1	0,31	31	31	51	1232	0	0	1/1	0,23	23	23	27	926	0	0	1/1	0,27	27	27	39	1062	0	0	0	0	0	0	0	unambiguous	0	1/1	FALSE	FALSE	FALSE	0	0
chr06	25220376	NA	G	A	3613.23	NA	0	0	10	0.714286	14	108	1X	210	210	0.529412	3.73412	4.37279	1	1	1	59.8981	60	6	1	1.8882	0.972222	0.931373	0	0	0	0	4136	3970	102	55	3.09072	5.13919	53	1	50	4.2971	58	43	8.46027	59	snp	GT:AD:AO:DP:GQ:QA:QR:RO	1/1/1/1	0,33	33	33	1	1261	0	0	0/0	600	0	60	99	0	2351	60	0/0	420	0	42	99	0	1619	42	1/1	0,25	25	25	50	971	0	0	1/1	0,24	24	24	47	876	0	0	1/1	0,26	26	26	53	1028	0	0	0.101900000000001	0	0	0	0	unambiguous	0	1/1	FALSE	FALSE	FALSE	0	0
chr06	25220397	NA	A	C	3508.27	NA	0	0	10	0.714286	14	103	1X	202	202	0.520202	3.20004	3.20771	1	1	1	59.8932	60	6	1	2.60862	0.970874	0.909091	0	0	0	0	4016	3816	99	56	4.71796	6.71716	47	1	53	3.20004	50	47	3.55865	52	snp	GT:AD:AO:DP:GQ:QA:QR:RO	1/1/1/1	0,30	30	30	0	1173	0	0	0/0	590	0	59	99	0	2243	59	0/0	400	0	40	99	0	1573	40	1/1	0,28	28	28	59	1084	0	0	1/1	0,20	20	20	35	774	0	0	1/1	0,25	25	25	50	985	0	0	0.1068	0	0	0	0	unambiguous	0	1/1	FALSE	FALSE	FALSE	0	0
chr06	25220506	NA	G	C	4278.18	NA	0	0	10	0.714286	14	126	1X	233	233	0.588785	8.59409	3.03059	0	1	1	60	60	6	1	1.18257	0.968254	0.88785	0	0	0	0	4876	4018	107	65	3.28604	4.00471	61	1	67	4.11327	59	64	11.96	43	snp	GT:AD:AO:DP:GQ:QA:QR:RO	1/1/1/1	0,44	44	44	11	1706	0	0	0/0	660	0	66	99	0	2479	66	0/0	410	0	41	99	0	1539	41	1/1	0,28	28	28	40	1102	0	0	1/1	0,17	17	17	7	671	0	0	1/1	0,37	37	37	67	1397	0	0	0	0	0	0	0	unambiguous	0	1/1	FALSE	FALSE	FALSE	0	0
chr06	25220752	NA	G	A	3538.83	NA	0	0	4	0.285714	14	105	1X	245	245	1.5	4.68544	3.07234	0	1	1	60	60	6	1	5.12914	0.961905	0.964286	0	0	0	0	4046	5527	140	45	7.66346	4.00297	60	1	45	7.66346	60	67	3.56868	73	snp	GT:AD:AO:DP:GQ:QA:QR:RO	0/0/0/0	48,0	0	48	22	0	1926	48	1/1	64	64	64	99	2445	0	0	1/1	41	41	41	99	1601	0	0	0/0	38,0	0	38	77	0	1510	38	0/0	29,0	0	29	50	0	1097	29	0/0	25,0	0	25	38	0	994	25	0	0	0	0	0	unambiguous	0	0/0	FALSE	FALSE	FALSE	1	1
chr06	25220786	NA	G	C	4483.1	NA	0	0	10	0.714286	14	130	1X	231	231	0.643564	3.07711	5.61177	0	1	1	60	60	6	1	4.39274	0.953846	0.920792	0	0	0	0	5091	3964	101	70	4.68066	3.0318	60	1	54	11.0949	76	43	7.84774	58	snp	GT:AD:AO:DP:GQ:QA:QR:RO	1/1/1/1	0,46	46	46	19	1804	0	0	0/0	650	0	65	99	0	2527	65	0/0	360	0	36	99	0	1437	36	1/1	0,36	36	36	70	1404	0	0	1/1	0,24	24	24	34	935	0	0	1/1	0,24	24	24	34	948	0	0	0	0	0	0	0	unambiguous	0	1/1	FALSE	FALSE	FALSE	0	0
chr06	25220910	NA	A	G	4388.09	NA	0	0	10	0.714286	14	125	1X	214	214	0.702247	10.6713	3.22989	0	1	1	60	59.8989	6	1	3.37916	0.968	0.876404	0	0	0	0	4971	3441	89	59	3.86152	13.7701	66	1	71	8.03074	54	48	4.20583	41	snp	GT:AD:AO:DP:GQ:QA:QR:RO	1/1/1/1	0,35	35	35	15	1407	0	0	0/0	500	0	50	99	0	1962	50	0/0	390	0	39	99	0	1479	39	1/1	0,27	27	27	52	1038	0	0	1/1	0,33	33	33	70	1336	0	0	1/1	0,30	30	30	61	1190	0	0	0.101100000000002	0	0	0	0	unambiguous	0	1/1	FALSE	FALSE	FALSE	0	0
chr06	25221064	NA	G	A	4107.03	NA	0	0	10	0.714286	14	120	1X	225	225	0.571429	3.29983	3.19643	0	1	1	60	59.9905	6	1	0.996691	0.966667	0.904762	0	0	0	0	4684	4165	105	65	4.81986	4.68544	55	1	57	3.66174	63	52	3.03098	53	snp	GT:AD:AO:DP:GQ:QA:QR:RO	1/1/1/1	0,45	45	45	11	1724	0	0	0/0	670	0	67	99	0	2650	67	0/0	380	0	38	99	0	1515	38	1/1	0,33	33	33	54	1290	0	0	1/1	0,17	17	17	6	671	0	0	1/1	0,25	25	25	30	999	0	0	0.00950000000000273	0	0	0	0	unambiguous	0	1/1	FALSE	FALSE	FALSE	0	0
chr06	25221171	NA	G	A	3827.61	NA	0	0	10	0.714286	14	112	1X	203	203	0.615385	4.94911	3.03416	0	1	1	60	60	6	1	1.27551	0.991071	0.912088	0	0	0	0	4372	3614	91	70	18.2106	8.37933	42	1	49	6.81038	63	44	3.22506	47	snp	GT:AD:AO:DP:GQ:QA:QR:RO	1/1/1/1	0,34	34	34	7	1305	0	0	0/0	590	0	59	99	0	2354	59	0/0	320	0	32	99	0	1260	32	1/1	0,29	29	29	51	1125	0	0	1/1	0,20	20	20	24	803	0	0	1/1	0,29	29	29	51	1139	0	0	0	0	0	0	0	unambiguous	0	1/1	FALSE	FALSE	FALSE	0	0
chr06	25221202	NA	G	A	3579.12	NA	0	0	10	0.714286	14	104	1X	201	201	0.536082	13.116	5.71904	1	1	1	60	60	6	1	1.4816	0.990385	0.938144	0	0	0	0	4112	3769	97	60	8.35546	3.21178	44	1	45	7.10269	59	45	4.10723	52	snp	GT:AD:AO:DP:GQ:QA:QR:RO	1/1/1/1	0,32	32	32	1	1272	0	0	0/0	650	0	65	99	0	2536	65	0/0	320	0	32	99	0	1233	32	1/1	0,26	26	26	56	1048	0	0	1/1	0,20	20	20	37	766	0	0	1/1	0,26	26	26	56	1026	0	0	0	0	0	0	0	unambiguous	0	1/1	FALSE	FALSE	FALSE	0	0
chr06	25221207	NA	A	G	3559.24	NA	0	0	10	0.714286	14	103	1X	200	200	0.530928	7.75381	4.82359	1	1	1	60	60	6	1	1.87465	0.990291	0.927835	0	0	0	0	4084	3758	97	60	9.10307	3.56996	43	1	45	6.5732	58	46	3.56996	51	snp	GT:AD:AO:DP:GQ:QA:QR:RO	1/1/1/1	0,31	31	31	1	1263	0	0	0/0	640	0	64	99	0	2508	64	0/0	330	0	33	99	0	1250	33	1/1	0,27	27	27	58	1048	0	0	1/1	0,19	19	19	34	779	0	0	1/1	0,26	26	26	55	994	0	0	0	0	0	0	0	unambiguous	0	1/1	FALSE	FALSE	FALSE	0	0
chr06	25221499	NA	C	T	2928.24	NA	0	0	4	0.285714	14	85	1X	201	201	1.46552	3.24022	3.0103	0	1	1	60	60	6	1	2.17276	0.905882	0.991379	0	0	0	0	3347	4583	116	35	8.75832	7.80251	50	1	46	4.26209	39	62	4.20835	54	snp	GT:AD:AO:DP:GQ:QA:QR:RO	0/0/0/0	31,0	0	31	10	0	1219	31	1/1	60	60	60	99	2375	0	0	1/1	25	25	25	99	972	0	0	0/0	37,0	0	37	83	0	1455	37	0/0	28,0	0	28	55	0	1125	28	0/0	20,0	0	20	31	0	784	20	0	0	0	0	0	unambiguous	0	0/0	FALSE	FALSE	FALSE	1	1
chr06	25221765	NA	C	T	3456.5	NA	0	0	10	0.714286	14	103	1X	213	213	0.468182	6.5732	4.2737	1	1	1	58.0388	59.9727	6	1	3.3371	0.990291	0.918182	0	0	0	0	4019	4370	110	51	3.03138	3.32615	52	1	39	16.1867	64	58	3.72096	52	snp	GT:AD:AO:DP:GQ:QA:QR:RO	1/1/1/1	0,36	36	36	0	1414	0	0	0/0	610	0	61	99	0	2408	61	0/0	490	0	49	99	0	1962	49	1/1	0,26	26	26	44	1030	0	0	1/1	0,18	18	18	20	688	0	0	1/1	0,23	23	23	35	887	0	0	1.9339	0	0	0	0	unambiguous	0	1/1	FALSE	FALSE	FALSE	0	0
chr06	25222126	NA	T	C	3209.13	NA	0	0	10	0.714286	14	92	1X	170	170	0.603896	4.52089	5.79424	1	1	1	60	59.8205	6	1	4.51872	0.967391	0.897436	0	0	0	0	3691	3001	78	45	3.10471	8.46682	47	1	35	14.4341	57	36	4.01252	42	snp	GT:AD:AO:DP:GQ:QA:QR:RO	1/1/1/1	0,33	33	33	27	1345	0	0	0/0	440	0	44	99	0	1685	44	0/0	330	0	33	99	0	1275	33	1/1	1,16	16	17	0	630	41	1	1/1	0,14	14	14	28	565	0	0	1/1	0,29	29	29	73	1151	0	0	0.179499999999997	0	0	1	0	unambiguous	0	1/1	FALSE	FALSE	FALSE	0	0
chr06	25222344	NA	T	C	2766.69	NA	0	0	4	0.285714	14	81	1X	194	194	1.43363	9.04217	3.18325	0	1	1	60	60	6	1	3.03694	0.888889	0.955752	0	0	0	0	3173	4444	113	47	7.5409	6.2579	34	1	48	9.04217	33	65	8.56389	48	snp	GT:AD:AO:DP:GQ:QA:QR:RO	0/0/0/0	32,0	0	32	13	0	1276	32	1/1	48	48	48	99	1888	0	0	1/1	33	33	33	99	1285	0	0	0/0	25,0	0	25	49	0	947	25	0/0	22,0	0	22	40	0	876	22	0/0	34,0	0	34	76	0	1345	34	0	0	0	0	0	unambiguous	0	0/0	FALSE	FALSE	FALSE	1	1
chr06	25222383	NA	C	T	2484.5	NA	0	0	4	0.285714	14	73	1X	189	189	1.25862	3.27802	4.88226	0	1	1	59.6301	59.9224	6	1	6.28889	0.863014	0.965517	0	0	0	0	2836	4537	116	36	3.04005	7.80251	37	1	45	11.607	28	71	15.6647	45	snp	GT:AD:AO:DP:GQ:QA:QR:RO	0/0/0/0	36,0	0	36	27	0	1416	36	1/1	39	39	39	99	1546	0	0	1/1	34	34	34	99	1290	0	0	0/0	29,0	0	29	70	0	1127	29	0/0	16,0	0	16	31	0	631	16	0/0	35,0	0	35	88	0	1363	35	0.292300000000004	0	0	0	0	unambiguous	0	0/0	FALSE	FALSE	FALSE	1	1
chr06	25222513	NA	A	C	4466.16	NA	0	0	10	0.714286	14	128	1X	217	217	0.719101	3.28173	4.20583	0	1	1	59.9766	59.8202	6	1	5.9967	0.992188	0.764045	0	0	0	0	5043	3454	89	61	3.62103	3.62026	67	1	69	4.70676	59	45	3.0347	44	snp	GT:AD:AO:DP:GQ:QA:QR:RO	1/1/1/1	0,43	43	43	26	1681	0	0	0/0	410	0	41	99	0	1598	41	0/0	480	0	48	99	0	1856	48	1/1	0,35	35	35	78	1388	0	0	1/1	0,19	19	19	30	737	0	0	1/1	0,31	31	31	66	1237	0	0	0.156399999999998	0	0	0	0	unambiguous	0	1/1	FALSE	FALSE	FALSE	0	0
chr06	25222599	NA	T	C	4759.92	NA	0	0	10	0.714286	14	136	1X	218	218	0.829268	3.07417	3.25157	0	1	1	60	60	6	1	7.474	0.963235	0.839506	0	0	0	0	5355	3187	81	66	3.26577	6.2541	70	1	77	8.18351	59	45	5.18177	36	snp	GT:AD:AO:DP:GQ:QA:QR:RO	1/1/1/1	0,39	39	39	32	1573	0	0	0/0	490	0	49	99	0	1958	49	0/0	320	0	33	99	0	1229	32	1/1	0,36	36	36	92	1402	0	0	1/1	0,27	27	27	65	1037	0	0	1/1	0,34	34	34	86	1343	0	0	0	0	0	0	0	unambiguous	0	1/1	FALSE	FALSE	FALSE	0	0
chr06	25222601	NA	G	A	2753.73	NA	0	0	4	0.285714	14	80	1X	221	221	1.13475	3.11887	3.0257	0	1	1	60	60	6	1	9.37468	0.875	0.957447	0	0	0	0	3127	5560	141	32	9.95901	3.39531	48	1	43	3.98746	37	80	8.56989	61	snp	GT:AD:AO:DP:GQ:QA:QR:RO	0/0/0/0	43,0	0	43	41	0	1727	43	1/1	48	48	48	99	1886	0	0	1/1	32	32	32	99	1241	0	0	0/0	37,0	0	37	98	0	1453	37	0/0	27,0	0	27	68	0	1045	27	0/0	34,0	0	34	89	0	1335	34	0	0	0	0	0	unambiguous	0	0/0	FALSE	FALSE	FALSE	1	1
chr06	25222674	NA	T	C	4047.54	NA	0	0	10	0.714286	14	118	1X	189	189	1.25385	4.85053	3.04088	0	1	1	60	60	6	1	6.4475	0.923729	0.901408	0	0	0	0	4645	2770	71	67	7.72129	14.0512	51	1	63	4.18805	55	36	3.04088	35	snp	GT:AD:AO:DP:GQ:QA:QR:RO	1/1/1/1	0,35	35	35	28	1410	0	0	0/0	452	2	47	99	82	1771	45	0/0	260	0	26	99	0	999	26	1/1	0,32	32	32	81	1248	0	0	1/1	0,17	17	17	35	671	0	0	1/1	0,32	32	32	81	1234	0	0	0	0	0	0	0	unambiguous	0	1/1	FALSE	FALSE	FALSE	0	0.0425531914893617
chr06	25222714	NA	G	A	2079.48	NA	0	0	4	0.285714	14	63	1X	162	162	1.30612	3.04477	4.08507	0	1	1	60	60	6	1	5.2782	0.952381	0.929293	0	0	0	0	2422	3809	99	36	5.80219	10.9285	27	1	36	5.80219	27	45	4.78696	54	snp	GT:AD:AO:DP:GQ:QA:QR:RO	0/0/0/0	33,0	0	33	25	0	1273	33	1/1	137	37	38	99	1399	41	1	1/1	26	26	26	99	1023	0	0	0/0	26,0	0	26	62	0	1019	26	0/0	13,0	0	13	23	0	516	13	0/0	26,0	0	26	62	0	960	26	0	0	0	0	0	unambiguous	0	0/0	FALSE	FALSE	FALSE	1	0.9736842105263158
chr06	25222752	NA	A	G	3371.33	NA	0	0	10	0.714286	14	98	1X	170	170	0.972414	3.0103	3.49285	0	1	1	59.9694	60	6	1	3.35946	0.938776	0.916667	0	0	0	0	3851	2862	72	44	5.22609	17.6074	54	1	45	4.4284	53	35	3.13094	37	snp	GT:AD:AO:DP:GQ:QA:QR:RO	1/1/1/1	0,32	32	32	15	1274	0	0	0/0	431	1	44	99	27	1707	43	0/0	290	0	29	99	0	1155	29	1/1	0,25	25	25	50	991	0	0	1/1	0,15	15	15	20	578	0	0	1/1	0,25	25	25	50	981	0	0	0.0305999999999997	0	0	0	0	unambiguous	0	1/1	FALSE	FALSE	FALSE	0	0.022727272727272728
chr06	25222824	NA	T	A	3824.03	NA	0	0	10	0.714286	14	111	1X	204	204	0.873684	4.59489	3.22044	0	1	1	59.973	60	6	1	0.330815	0.981982	0.903226	0	0	0	0	4391	3589	93	51	4.59489	3.03365	60	1	57	3.18637	54	50	4.15441	43	snp	GT:AD:AO:DP:GQ:QA:QR:RO	1/1/1/1	0,33	33	33	4	1328	0	0	0/0	551	1	56	99	37	2115	55	0/0	380	0	38	99	0	1474	38	1/1	0,27	27	27	44	1043	0	0	1/1	0,18	18	18	17	721	0	0	1/1	0,32	32	32	59	1262	0	0	0.027000000000001	0	0	0	0	unambiguous	0	1/1	FALSE	FALSE	FALSE	0	0.017857142857142856
chr06	25222964	NA	T	G	4219.39	NA	0	0	10	0.714286	14	123	1X	225	225	0.602941	10.7958	3.35092	1	1	1	59.9919	60	6	1	0.595472	0.99187	0.980392	0	0	0	0	4804	4026	102	63	3.16919	3.7767	60	1	68	5.99387	55	53	3.35092	49	snp	GT:AD:AO:DP:GQ:QA:QR:RO	1/1/1/1	0,32	32	32	2	1282	0	0	0/0	640	0	64	99	0	2519	64	0/0	380	0	38	99	0	1507	38	1/1	0,33	33	33	83	1248	0	0	1/1	0,26	26	26	62	1027	0	0	1/1	0,32	32	32	80	1247	0	0	0.00809999999999889	0	0	0	0	unambiguous	0	1/1	FALSE	FALSE	FALSE	0	0
chr06	25223003	NA	C	T	3576.02	NA	0	0	4	0.285714	14	108	1X	219	219	1.98182	3.332	3.08926	1	1	1.5	60	60	6	1	4.21296	0.962963	1	0	0	0	0	4107	4306	110	60	5.9056	3.72096	48	1	58	4.2971	50	52	3.72096	58	snp	GT:AD:AO:DP:GQ:QA:QR:RO	0/0/0/0	27,0	0	27	0	0	1057	27	1/1	71	71	72	99	2667	0	0	1/1	37	37	37	99	1440	0	0	0/0	28,0	0	28	55	0	1067	28	0/0	24,0	0	24	43	0	944	24	0/0	31,0	0	31	64	0	1238	31	0	0	0	0	0	unambiguous	0	0/0	FALSE	FALSE	FALSE	1	0.9861111111111112
chr06	25223158	NA	A	C	3947.21	NA	0	0	10	0.714286	14	115	1X	215	215	0.585859	9.82684	3.03223	0	1	1.25	60	60	6	1	0.381803	0.982609	0.878788	0	0	0	0	4520	3794	99	67	9.82684	6.71716	48	1	48	9.82684	67	40	10.9285	59	snp	GT:AD:AO:DP:GQ:QA:QR:RO	1/1/1/1	0,36	36	36	4	1407	0	0	0/0	590	0	59	99	0	2282	59	0/0	400	0	40	99	0	1512	40	1/1	0,23	23	23	28	917	0	0	1/1	0,29	29	29	46	1119	0	0	1/1	0,27	27	28	40	1077	0	0	0	0	0	0	0	unambiguous	0	1/1	FALSE	FALSE	FALSE	0	0
chr06	25223333	NA	C	A	4493.15	NA	0	0	10	0.714286	14	131	1X	226	226	0.689474	8.99428	3.21602	0	1	1	60	60	6	1	3.24783	0.992366	0.905263	0	0	0	0	5089	3670	95	67	3.15949	3.58174	64	1	73	6.73993	58	55	8.15326	40	snp	GT:AD:AO:DP:GQ:QA:QR:RO	1/1/1/1	0,37	37	37	14	1366	0	0	0/0	580	0	58	99	0	2272	58	0/0	370	0	37	99	0	1398	37	1/1	0,31	31	31	61	1238	0	0	1/1	0,30	30	30	58	1178	0	0	1/1	0,33	33	33	67	1307	0	0	0	0	0	0	0	unambiguous	0	1/1	FALSE	FALSE	FALSE	0	0
chr06	25223470	NA	G	C	5119.3	NA	0	0	10	0.714286	14	148	1X	254	254	0.721154	3.06899	3.74778	0	1	1	60	59.6698	6	1	3.29357	0.945946	0.877358	0	0	0	0	5854	4104	106	81	5.88603	3.09224	67	1	76	3.24505	72	52	3.09224	54	snp	GT:AD:AO:DP:GQ:QA:QR:RO	1/1/1/1	0,63	63	63	46	2484	0	0	0/0	670	0	67	99	0	2606	67	0/0	370	0	37	99	0	1429	37	1/1	1,25	25	26	15	962	32	1	1/1	1,28	28	29	19	1125	37	1	1/1	0,32	32	32	63	1283	0	0	0.330199999999998	0	0	1	1	unambiguous	0	1/1	FALSE	FALSE	FALSE	0	0
chr06	25223882	NA	G	A	3197.8	NA	0	0	4	0.285714	14	93	1X	243	243	1.24	3.22044	4.45795	0	1	1	59.7849	59.8333	6	1	9.60782	0.924731	0.98	0	0	0	0	3630	5977	150	41	5.83555	3.06821	52	1	50	4.15441	43	82	5.84769	68	snp	GT:AD:AO:DP:GQ:QA:QR:RO	0/0/0/0	60,0	0	60	53	0	2398	60	1/1	58	58	58	99	2263	0	0	1/1	35	35	35	99	1367	0	0	0/0	34,0	0	34	81	0	1325	34	0/0	35,0	0	35	84	0	1410	35	0/0	21,0	0	21	42	0	844	21	0.0484000000000009	0	0	0	0	unambiguous	0	0/0	FALSE	FALSE	FALSE	1	1
chr06	25224184	NA	C	T	4016.3	NA	0	0	10	0.714286	14	116	1X	209	209	0.623656	3.30981	3.59403	0	1	1	59.9224	60	6	1	3.8398	0.974138	0.892473	0	0	0	0	4579	3686	93	73	19.8579	11.4393	43	1	57	3.08518	59	55	9.75821	38	snp	GT:AD:AO:DP:GQ:QA:QR:RO	1/1/1/1	0,43	43	43	17	1720	0	0	0/0	570	0	57	99	0	2273	57	0/0	360	0	36	99	0	1413	36	1/1	0,19	19	19	20	731	0	0	1/1	0,34	34	34	65	1338	0	0	1/1	0,20	20	20	23	790	0	0	0.0775999999999968	0	0	0	0	unambiguous	0	1/1	FALSE	FALSE	FALSE	0	0
chr06	25224209	NA	G	A	3533.61	NA	0	0	10	0.714286	14	106	1X	197	197	0.582418	4.3213800000000004	5.89764	0	1	1	59.9151	59.9451	6	1	1.50639	0.981132	0.868132	0	0	0	0	4051	3559	91	58	5.05886	7.04303	48	1	67	19.071	39	51	5.89764	40	snp	GT:AD:AO:DP:GQ:QA:QR:RO	1/1/1/1	0,37	37	37	8	1357	0	0	0/0	550	0	55	99	0	2152	55	0/0	360	0	36	99	0	1407	36	1/1	0,18	18	18	16	699	0	0	1/1	0,30	30	30	52	1155	0	0	1/1	0,21	21	21	25	840	0	0	0.029999999999994	0	0	0	0	unambiguous	0	1/1	FALSE	FALSE	FALSE	0	0
chr06	25224268	NA	G	A	2765.8	NA	0	0	4	0.285714	14	84	1X	188	188	1.65049	3.1137	3.53736	0	1	1.5	59.9643	59.9126	6	1	0.163172	0.857143	0.970874	0	0	0	0	3174	4014	103	46	4.66476	3.20004	38	1	45	3.94093	39	60	9.10307	43	snp	GT:AD:AO:DP:GQ:QA:QR:RO	0/0/0/0	28,0	0	28	3	0	1095	28	1/1	54	54	54	99	2094	0	0	1/1	30	30	31	99	1080	0	0	0/0	23,0	0	23	38	0	899	23	0/0	25,0	0	25	44	0	979	25	0/0	27,0	0	27	50	0	1041	27	0.0517000000000039	0	0	0	0	unambiguous	0	0/0	FALSE	FALSE	FALSE	0.967741935483871	1
chr06	25224359	NA	C	T	2588.03	NA	0	0	4	0.285714	14	75	1X	189	189	1.31579	9.52472	10.6295	0	1	1	59.8933	59.9737	6	1	3.90579	0.946667	0.964912	0	0	0	0	2955	4545	114	33	5.35549	6.74371	42	1	35	3.73412	40	45	13.982	69	snp	GT:AD:AO:DP:GQ:QA:QR:RO	0/0/0/0	30,0	0	30	17	0	1180	30	1/1	52	52	52	99	2069	0	0	1/1	23	23	23	99	886	0	0	0/0	34,0	0	34	82	0	1374	34	0/0	28,0	0	28	64	0	1098	28	0/0	22,0	0	22	46	0	893	22	0.0803999999999974	0	0	0	0	unambiguous	0	0/0	FALSE	FALSE	FALSE	1	1
chr06	25224387	NA	A	T	2623.5	NA	0	0	4	0.285714	14	78	1X	198	198	1.32773	4.01252	3.08268	0	1	1	59.8974	56.8833	6	1	4.91389	0.948718	0.941667	0	0	0	0	3040	4725	120	30	12.0303	8.87328	48	1	36	4.01252	42	52	7.64277	68	snp	GT:AD:AO:DP:GQ:QA:QR:RO	0/0/0/0	34,0	0	34	21	0	1355	34	1/1	53	53	53	99	2073	0	0	1/1	125	25	26	87	967	41	1	0/0	30,0	0	30	69	0	1184	30	0/0	30,0	0	30	69	0	1178	30	0/0	25,0	0	25	54	0	967	25	3.0141	0	0	0	0	unambiguous	0	0/0	FALSE	FALSE	FALSE	0.9615384615384616	1
chr06	25224433	NA	A	T	2926.08	NA	0	0	4	0.285714	14	90	1X	214	214	1.5082	5.42305	7.49334	0	1	1	59.7111	57.121	6	1	1.97689	0.922222	0.943548	0	0	0	0	3440	4833	124	42	3.87889	3.64073	48	1	38	7.73928	52	51	11.486	73	snp	GT:AD:AO:DP:GQ:QA:QR:RO	0/0/0/0	32,0	0	32	9	0	1250	32	1/1	163	63	64	99	2388	41	1	1/1	127	27	28	99	1052	41	1	0/0	31,0	0	31	62	0	1243	31	0/0	32,0	0	32	65	0	1194	32	0/0	27,0	0	27	50	0	1064	27	2.5901	0	0	0	0	unambiguous	0	0/0	FALSE	FALSE	FALSE	0.9642857142857143	0.984375
chr06	25224446	NA	G	A	2912.55	NA	0	0	4	0.285714	14	91	1X	212	212	1.56303	5.89764	5.18177	0	1	1	59.7143	57.0744	6	1	1.43766	0.89011	0.950413	0	0	0	0	3427	4778	121	49	4.17955	4.46393	42	1	42	4.17955	49	55	5.18177	66	snp	GT:AD:AO:DP:GQ:QA:QR:RO	0/0/0/0	32,0	0	32	7	0	1264	32	1/1	160	60	61	99	2237	41	1	1/1	131	31	32	99	1190	41	1	0/0	31,0	0	31	61	0	1211	31	0/0	29,0	0	29	54	0	1162	29	0/0	27,0	0	27	48	0	1059	27	2.6399	0	0	0	0	unambiguous	0	0/0	FALSE	FALSE	FALSE	0.96875	0.9836065573770492
chr06	25224455	NA	G	A	4038.76	NA	0	0	10	0.714286	14	119	1X	211	211	1.16129	3.90444	4.52089	0	1	1	57.1429	59.6739	6	1	1.39684	0.957983	0.891304	0	0	0	0	4653	3639	92	64	4.48836	7.63648	55	1	53	6.09416	66	41	5.3706	51	snp	GT:AD:AO:DP:GQ:QA:QR:RO	1/1/1/1	0,33	33	33	7	1291	0	0	0/0	611	1	62	99	41	2434	61	0/0	310	0	31	99	0	1205	31	1/1	0,29	29	29	53	1142	0	0	1/1	0,29	29	29	53	1130	0	0	1/1	0,27	27	27	47	1049	0	0	2.53100000000001	0	0	0	0	unambiguous	0	1/1	FALSE	FALSE	FALSE	0	0.016129032258064516
chr06	25224456	NA	A	C	2883.38	NA	0	0	4	0.285714	14	87	1X	206	206	1.5213699999999999	3.63429	3.90444	0	1	1	59.8161	56.9748	6	1	2.4072	0.908046	0.94958	0	0	0	0	3388	4613	119	49	6.03039	5.21827	38	1	41	3.63429	46	52	7.11603	67	snp	GT:AD:AO:DP:GQ:QA:QR:RO	0/0/0/0	33,0	0	33	11	0	1296	33	1/1	160	60	61	99	2359	41	1	1/1	127	27	28	99	1029	41	1	0/0	29,0	0	29	57	0	1113	29	0/0	29,0	0	29	57	0	1110	29	0/0	26,0	0	26	48	0	1012	26	2.8413	0	0	0	0	unambiguous	0	0/0	FALSE	FALSE	FALSE	0.9642857142857143	0.9836065573770492
chr06	25224510	NA	G	A	3902.87	NA	0	0	10	0.714286	14	113	1X	198	198	1.26667	4.56684	4.26209	0	1	1	57.5575	60	6	1	2.32668	0.964602	0.870588	0	0	0	0	4480	3241	85	55	3.18325	10.3933	58	1	56	3.02952	57	43	3.03585	42	snp	GT:AD:AO:DP:GQ:QA:QR:RO	1/1/1/1	0,33	33	33	11	1328	0	0	0/0	581	1	59	99	32	2198	58	0/0	270	0	27	99	0	1043	27	1/1	0,28	28	28	54	1118	0	0	1/1	0,25	25	25	45	970	0	0	1/1	0,26	26	26	48	1032	0	0	2.4425	0	0	0	0	unambiguous	0	1/1	FALSE	FALSE	FALSE	0	0.01694915254237288
chr06	25224521	NA	C	T	3834.24	NA	0	0	10	0.714286	14	111	1X	191	191	1.21481	3.02986	4.74748	0	1	1	58.955	60	6	1	3.23168	0.972973	0.875	0	0	0	0	4391	3170	80	53	3.49937	5.72464	58	1	55	3.02986	56	45	5.72464	35	snp	GT:AD:AO:DP:GQ:QA:QR:RO	1/1/1/1	0,33	33	33	14	1308	0	0	0/0	531	1	54	99	41	2105	53	0/0	270	0	27	99	0	1065	27	1/1	0,27	27	27	54	1062	0	0	1/1	0,23	23	23	42	904	0	0	1/1	0,27	27	27	54	1076	0	0	1.045	0	0	0	0	unambiguous	0	1/1	FALSE	FALSE	FALSE	0	0.018518518518518517
chr06	25224610	NA	G	A	2660.61	NA	0	0	4	0.285714	14	78	1X	201	201	1.26829	3.45573	3.45166	0	1	1	60	59.7967	6	1	6.19838	0.935897	0.97561	0	0	0	0	3043	4844	123	33	7.01917	10.7958	45	1	50	16.4846	28	66	4.44029	57	snp	GT:AD:AO:DP:GQ:QA:QR:RO	0/0/0/0	37,0	0	37	27	0	1492	37	1/1	52	52	52	99	2058	0	0	1/1	26	26	26	99	985	0	0	0/0	32,0	0	32	77	0	1253	32	0/0	27,0	0	27	62	0	1046	27	0/0	27,0	0	27	62	0	1053	27	0.203299999999999	0	0	0	0	unambiguous	0	0/0	FALSE	FALSE	FALSE	1	1
chr06	25224765	NA	C	A	3128.92	NA	0	0	4	0.285714	14	92	1X	206	206	1.61404	10.6577	4.22937	0	1	1	60	60	6	1	2.70149	0.956522	0.973684	0	0	0	0	3588	4464	114	47	3.10471	17.9439	45	1	46	3.0103	46	56	3.08649	58	snp	GT:AD:AO:DP:GQ:QA:QR:RO	0/0/0/0	39,0	0	39	12	0	1545	39	1/1	68	68	68	99	2658	0	0	1/1	24	24	24	99	930	0	0	0/0	30,0	0	30	54	0	1155	30	0/0	17,0	0	17	15	0	676	17	0/0	28,0	0	28	48	0	1088	28	0	0	0	0	0	unambiguous	0	0/0	FALSE	FALSE	FALSE	1	1
chr06	25224914	NA	C	A	3184.95	NA	0	0	4	0.285714	14	94	1X	198	198	1.80769	3.0103	3.76196	0	1	1	60	59.8173	6	1	0.626235	0.914894	0.923077	0	0	0	0	3664	4093	104	53	6.33681	3.09382	41	1	52	5.32038	42	38	19.3799	66	snp	GT:AD:AO:DP:GQ:QA:QR:RO	0/0/0/0	37,0	0	37	5	0	1476	37	1/1	61	61	61	99	2386	0	0	1/1	33	33	33	99	1278	0	0	0/0	29,0	0	29	46	0	1145	29	0/0	17,0	0	17	10	0	635	17	0/0	21,0	0	21	22	0	837	21	0.182699999999997	0	0	0	0	unambiguous	0	0/0	FALSE	FALSE	FALSE	1	1
chr06	25225370	NA	G	A	3416.03	NA	0	0	10	0.714286	14	100	1X	192	192	0.543478	3.0103	3.38795	0	1	1	59.23	59.75	6	1	1.22645	0.96	0.923913	0	0	0	0	3928	3658	92	47	3.79203	6.40913	53	1	63	17.6895	37	46	3.0103	46	snp	GT:AD:AO:DP:GQ:QA:QR:RO	1/1/1/1	0,39	39	39	7	1548	0	0	0/0	500	0	50	99	0	1983	50	0/0	420	0	42	99	0	1675	42	1/1	0,23	23	23	27	900	0	0	1/1	0,18	18	18	12	672	0	0	1/1	0,20	20	20	18	808	0	0	0.520000000000003	0	0	0	0	unambiguous	0	1/1	FALSE	FALSE	FALSE	0	0
chr06	25225449	NA	C	T	2920.53	NA	0	0	4	0.285714	14	85	1X	203	203	1.44068	3.24022	6.61715	0	1	1	59.9294	59.6186	6	1	6.63513	0.964706	0.966102	0	0	0	0	3330	4538	118	43	3.03585	3.0103	42	1	40	3.64897	45	63	4.18805	55	snp	GT:AD:AO:DP:GQ:QA:QR:RO	0/0/0/0	47,0	0	47	30	0	1843	47	1/1	52	52	52	99	2046	0	0	1/1	33	33	33	99	1284	0	0	0/0	25,0	0	25	47	0	977	25	0/0	19,0	0	19	29	0	675	19	0/0	27,0	0	27	53	0	1043	27	0.3108	0	0	0	0	unambiguous	0	0/0	FALSE	FALSE	FALSE	1	1
chr06	25225500	NA	C	A	4124.27	NA	0	0	10	0.714286	14	120	1X	218	218	0.612245	4.16842	8.68272	0	1	1	59.6583	59.602	6	1	3.72089	0.975	0.918367	0	0	0	0	4696	3885	98	60	3.0103	3.09893	60	1	52	7.64277	68	45	4.4284	53	snp	GT:AD:AO:DP:GQ:QA:QR:RO	1/1/1/1	0,45	45	45	16	1754	0	0	0/0	580	0	58	99	0	2314	58	0/0	400	0	40	99	0	1571	40	1/1	0,27	27	27	41	1051	0	0	1/1	0,21	21	21	23	811	0	0	1/1	0,27	27	27	41	1080	0	0	0.0563000000000002	0	0	0	0	unambiguous	0	1/1	FALSE	FALSE	FALSE	0	0
chr06	25225576	NA	C	A	3010.67	NA	0	0	4	0.285714	14	91	1X	218	218	1.43307	3.03416	3.0274	0	1	1	59.8132	59.9764	6	1	6.02041	0.835165	0.96063	0	0	0	0	3436	5027	127	48	3.60686	3.43776	43	1	49	4.17955	42	55	7.95168	72	snp	GT:AD:AO:DP:GQ:QA:QR:RO	0/0/0/0	45,0	0	45	26	0	1792	45	1/1	62	62	62	99	2341	0	0	1/1	29	29	29	99	1095	0	0	0/0	30,0	0	30	60	0	1194	30	0/0	26,0	0	26	48	0	1021	26	0/0	26,0	0	26	48	0	1020	26	0.163199999999996	0	0	0	0	unambiguous	0	0/0	FALSE	FALSE	FALSE	1	1
chr06	25225723	NA	A	G	2746.34	NA	0	0	4	0.285714	14	78	1X	181	181	1.51456	3.12166	4.37279	0	1	1	59.9103	59.8922	6	1	4.56118	0.910256	0.980392	0	0	0	0	3149	3838	102	42	4.01252	3.35092	36	1	30	12.0303	48	50	3.09546	52	snp	GT:AD:AO:DP:GQ:QA:QR:RO	0/0/0/0	39,0	0	40	20	0	1479	39	1/1	51	51	51	99	2050	0	0	1/1	27	27	27	99	1099	0	0	0/0	25,0	0	25	46	0	929	25	0/0	18,0	0	18	25	0	670	18	0/0	20,0	0	20	31	0	760	20	0.0180999999999969	0	0	0	0	unambiguous	0	0/0	FALSE	FALSE	FALSE	1	1
chr06	25225793	NA	C	T	2437.8	NA	0	0	4	0.285714	14	73	1X	189	189	1.28696	4.46786	4.88226	0	1	1	59.9452	59.7241	6	1	7.33426	0.90411	0.974138	0	0	0	0	2822	4519	116	37	3.04005	12.0706	36	1	33	4.46786	40	54	4.20835	62	snp	GT:AD:AO:DP:GQ:QA:QR:RO	0/0/0/0	40,0	0	40	32	0	1568	40	1/1	145	45	46	99	1712	41	1	1/1	28	28	28	99	1110	0	0	0/0	30,0	0	30	72	0	1213	30	0/0	26,0	0	26	60	0	976	26	0/0	19,0	0	19	39	0	721	19	0.2211	0	0	0	0	unambiguous	0	0/0	FALSE	FALSE	FALSE	1	0.9782608695652174
chr06	25225883	NA	C	T	2973.28	NA	0	0	4	0.285714	14	89	1X	208	208	1.4958	4.98658	9.59771	0	1	1	60	60	6	1	6.54107	0.88764	0.983193	0	0	0	0	3398	4646	119	47	3.62026	3.17453	42	1	47	3.62026	42	61	3.17453	58	snp	GT:AD:AO:DP:GQ:QA:QR:RO	0/0/0/0	55,0	0	55	37	0	2186	55	1/1	51	51	51	99	1903	0	0	1/1	38	38	38	99	1495	0	0	0/0	20,0	0	20	28	0	790	20	0/0	24,0	0	24	40	0	885	24	0/0	20,0	0	20	28	0	785	20	0	0	0	0	0	unambiguous	0	0/0	FALSE	FALSE	FALSE	1	1
chr06	25225915	NA	G	A	3075.14	NA	0	0	4	0.285714	14	95	1X	203	203	1.79439	3.03316	9.52472	0	1	1	59.9684	59.6296	6	1	1.16529	0.905263	0.935185	0	0	0	0	3579	4248	108	44	4.13032	3.332	51	1	50	3.58174	45	63	9.52472	45	snp	GT:AD:AO:DP:GQ:QA:QR:RO	0/0/0/0	49,0	0	49	20	0	1919	49	1/1	157	57	58	99	2125	41	1	1/1	38	38	38	99	1454	0	0	0/0	18,0	0	18	13	0	687	18	0/0	24,0	0	24	31	0	968	24	0/0	16,0	0	16	7	0	633	16	0.338799999999999	0	0	0	0	unambiguous	0	0/0	FALSE	FALSE	FALSE	1	0.9827586206896551
chr06	25225930	NA	A	G	2982.68	NA	0	0	4	0.285714	14	88	1X	195	195	1.67925	3.40511	8.8753	0	1	1	59.9659	59.6262	6	1	4.00823	0.909091	0.934579	0	0	0	0	3463	4094	107	40	4.58955	3.03059	48	1	44	3.0103	44	62	8.8753	45	snp	GT:AD:AO:DP:GQ:QA:QR:RO	0/0/0/0	48,0	0	48	23	0	1864	48	1/1	155	55	56	99	2179	41	1	1/1	33	33	33	99	1284	0	0	0/0	18,0	0	18	18	0	680	18	0/0	21,0	0	21	27	0	809	21	0/0	19,0	0	19	21	0	700	19	0.339700000000001	0	0	0	0	unambiguous	0	0/0	FALSE	FALSE	FALSE	1	0.9821428571428571
chr06	25225953	NA	C	T	2927.33	NA	0	0	4	0.285714	14	86	1X	202	202	1.51304	4.62628	3.68421	0	1	1	60	59.6552	6	1	6.44717	0.895349	0.931034	0	0	0	0	3386	4503	116	42	3.1113	4.20835	44	1	43	3.0103	43	71	15.6647	45	snp	GT:AD:AO:DP:GQ:QA:QR:RO	0/0/0/0	47,0	0	47	28	0	1831	47	1/1	151	51	52	99	1975	41	1	1/1	35	35	35	99	1411	0	0	0/0	20,0	0	20	29	0	762	20	0/0	22,0	0	22	36	0	862	22	0/0	26,0	0	26	48	0	1007	26	0.344799999999999	0	0	0	0	unambiguous	0	0/0	FALSE	FALSE	FALSE	1	0.9807692307692307
chr06	25226029	NA	G	A	3355.52	NA	0	0	10	0.714286	14	99	1X	198	198	0.5	7.94546	5.66432	1	1	1	59.8283	59.9495	6	1	2.16701	0.969697	0.919192	0	0	0	0	3861	3863	99	46	4.08507	4.78696	53	1	46	4.08507	53	62	16.7191	37	snp	GT:AD:AO:DP:GQ:QA:QR:RO	1/1/1/1	0,33	33	33	0	1318	0	0	0/0	660	0	66	99	0	2590	66	0/0	330	0	33	99	0	1273	33	1/1	0,26	26	26	51	996	0	0	1/1	0,20	20	20	33	801	0	0	1/1	0,20	20	20	33	746	0	0	0.121200000000002	0	0	0	0	unambiguous	0	1/1	FALSE	FALSE	FALSE	0	0
chr06	25226034	NA	T	C	3200.17	NA	0	0	10	0.714286	14	94	1X	188	188	0.5	5.32038	3.1027	1	1	1	59.8191	59.9468	6	1	1.29041	0.968085	0.914894	0	0	0	0	3686	3569	94	52	5.32038	5.32038	42	1	42	5.32038	52	56	10.4949	38	snp	GT:AD:AO:DP:GQ:QA:QR:RO	1/1/1/1	0,34	34	34	1	1382	0	0	0/0	640	0	64	99	0	2419	64	0/0	300	0	30	99	0	1150	30	1/1	0,23	23	23	44	848	0	0	1/1	0,19	19	19	32	748	0	0	1/1	0,18	18	18	29	708	0	0	0.127700000000004	0	0	0	0	unambiguous	0	1/1	FALSE	FALSE	FALSE	0	0
chr06	25226056	NA	C	T	3396.45	NA	0	0	10	0.714286	14	103	1X	208	208	0.490476	3.03138	3.52732	1	1	1	59.835	59.9524	6	1	1.9337	0.951456	0.942857	0	0	0	0	3920	4098	105	60	9.10307	5.51266	43	1	45	6.5732	58	59	6.50534	46	snp	GT:AD:AO:DP:GQ:QA:QR:RO	1/1/1/1	0,37	37	37	1	1452	0	0	0/0	730	0	73	99	0	2855	73	0/0	320	0	32	99	0	1243	32	1/1	0,24	24	24	42	883	0	0	1/1	0,22	22	22	36	813	0	0	1/1	0,20	20	20	30	772	0	0	0.117399999999996	0	0	0	0	unambiguous	0	1/1	FALSE	FALSE	FALSE	0	0
chr06	25226297	NA	C	T	3282.25	NA	0	0	4	0.285714	14	97	1X	234	234	1.41606	19.3299	4.29416	0	1	1	60	59.9781	6	1	8.3243	0.845361	0.963504	0	0	0	0	3768	5457	137	38	12.8827	5.68898	59	1	43	5.71904	54	74	4.92817	63	snp	GT:AD:AO:DP:GQ:QA:QR:RO	0/0/0/0	54,0	0	54	36	0	2171	54	1/1	55	55	55	99	2156	0	0	1/1	42	42	42	99	1612	0	0	0/0	33,0	0	33	68	0	1320	33	0/0	27,0	0	27	50	0	1040	27	0/0	23,0	0	23	38	0	926	23	0.0219000000000023	0	0	0	0	unambiguous	0	0/0	FALSE	FALSE	FALSE	1	1
chr06	25226938	NA	C	T	3174.65	NA	0	0	4	0.285714	14	93	1X	209	209	1.60345	4.15441	3.68421	0	1	1	60	60	6	1	4.12748	0.913978	0.991379	0	0	0	0	3633	4597	116	44	3.59403	4.20835	49	1	44	3.59403	49	47	12.0706	69	snp	GT:AD:AO:DP:GQ:QA:QR:RO	0/0/0/0	44,0	0	44	18	0	1715	44	1/1	59	59	59	99	2364	0	0	1/1	34	34	34	99	1269	0	0	0/0	22,0	0	22	29	0	876	22	0/0	24,0	0	24	35	0	966	24	0/0	26,0	0	26	41	0	1040	26	0	0	0	0	0	unambiguous	0	0/0	FALSE	FALSE	FALSE	1	1
chr06	25226980	NA	C	T	3669.53	NA	0	0	10	0.714286	14	105	1X	195	195	0.583333	3.19643	7.73928	0	1	1	60	60	6	1	2.76344	0.971429	0.922222	0	0	0	0	4182	3563	90	48	4.68544	3.87889	57	1	53	3.03098	52	44	3.10681	46	snp	GT:AD:AO:DP:GQ:QA:QR:RO	1/1/1/1	0,44	44	44	16	1735	0	0	0/0	580	0	58	99	0	2294	58	0/0	320	0	32	99	0	1269	32	1/1	0,17	17	17	12	672	0	0	1/1	0,22	22	22	27	890	0	0	1/1	0,22	22	22	27	885	0	0	0	0	0	0	0	unambiguous	0	1/1	FALSE	FALSE	FALSE	0	0
chr06	25227076	NA	C	T	3431.73	NA	0	0	4	0.285714	14	100	1X	213	213	1.76991	3.09716	3.49071	1	1	1	60	60	6	1	0.0520633	0.92	0.982301	0	0	0	0	3938	4454	113	44	6.13722	5.3355	56	1	47	3.79203	53	58	3.18325	55	snp	GT:AD:AO:DP:GQ:QA:QR:RO	0/0/0/0	36,0	0	36	3	0	1432	36	1/1	61	61	61	99	2407	0	0	1/1	39	39	39	99	1531	0	0	0/0	25,0	0	25	57	0	984	25	0/0	29,0	0	29	69	0	1126	29	0/0	23,0	0	23	51	0	912	23	0	0	0	0	0	unambiguous	0	0/0	FALSE	FALSE	FALSE	1	1
chr06	25227145	NA	G	A	3467.84	NA	0	0	4	0.285714	14	102	1X	215	215	1.80531	3.09546	7.33403	0	1	1	60	59.8407	6	1	0.364696	0.931373	0.982301	0	0	0	0	3982	4506	113	56	5.13919	3.02952	46	1	52	3.09546	50	57	3.02952	56	snp	GT:AD:AO:DP:GQ:QA:QR:RO	0/0/0/0	39,0	0	39	4	0	1563	39	1/1	64	64	64	99	2512	0	0	1/1	38	38	38	99	1470	0	0	0/0	23,0	0	23	24	0	898	23	0/0	23,0	0	23	24	0	922	23	0/0	28,0	0	28	39	0	1123	28	0.159300000000002	0	0	0	0	unambiguous	0	0/0	FALSE	FALSE	FALSE	1	1
chr06	25227195	NA	C	T	2987.74	NA	0	0	4	0.285714	14	89	1X	204	204	1.54783	7.13366	3.02918	0	1	1	60	59.8435	6	1	2.90092	0.921348	0.965217	0	0	0	0	3426	4444	115	51	7.13366	3.02918	38	1	49	4.98658	40	64	6.20142	51	snp	GT:AD:AO:DP:GQ:QA:QR:RO	0/0/0/0	37,0	0	37	13	0	1438	37	1/1	55	55	55	99	2153	0	0	1/1	34	34	34	99	1273	0	0	0/0	26,0	0	26	45	0	1032	26	0/0	23,0	0	23	36	0	857	23	0/0	29,0	0	29	54	0	1117	29	0.156500000000001	0	0	0	0	unambiguous	0	0/0	FALSE	FALSE	FALSE	1	1
chr06	25227250	NA	T	C	3575.91	NA	0	0	10	0.714286	14	103	1X	194	194	0.565934	3.03138	4.94315	0	1	1	60	60	6	1	0.0395787	0.951456	0.912088	0	0	0	0	4082	3555	91	56	4.71796	3.22506	47	1	56	4.71796	47	46	3.03416	45	snp	GT:AD:AO:DP:GQ:QA:QR:RO	1/1/1/1	0,33	33	33	3	1310	0	0	0/0	580	0	58	99	0	2274	58	0/0	330	0	33	99	0	1281	33	1/1	0,24	24	24	34	976	0	0	1/1	0,21	21	21	25	796	0	0	1/1	0,25	25	25	37	1000	0	0	0	0	0	0	0	unambiguous	0	1/1	FALSE	FALSE	FALSE	0	0
chr06	25227335	NA	C	T	3559.27	NA	0	0	10	0.714286	14	106	1X	197	197	0.925714	3.33807	3.03416	0	1	1	60	59.7912	6	1	0.825664	0.933962	0.868132	0	0	0	0	4100	3574	91	51	3.33807	3.60686	55	1	54	3.09224	52	43	3.60686	48	snp	GT:AD:AO:DP:GQ:QA:QR:RO	1/1/1/1	0,35	35	35	5	1349	0	0	0/0	561	1	57	99	41	2178	56	0/0	350	0	35	99	0	1396	35	1/1	0,25	25	25	37	960	0	0	1/1	0,18	18	18	16	701	0	0	1/1	0,27	27	27	43	1049	0	0	0.208799999999997	0	0	0	0	unambiguous	0	1/1	FALSE	FALSE	FALSE	0	0.017543859649122806
chr06	25227659	NA	A	G	3636.42	NA	0	0	4	0.285714	14	106	1X	220	220	1.85965	5.96022	4.22937	1	1	1	59.9811	59.8158	6	1	1.24491	0.933962	0.982456	0	0	0	0	4179	4448	114	46	7.02548	17.9439	60	1	53	3.0103	53	54	3.69603	60	snp	GT:AD:AO:DP:GQ:QA:QR:RO	0/0/0/0	47,0	0	47	34	0	1826	47	1/1	67	67	67	99	2663	0	0	1/1	39	39	39	99	1516	0	0	0/0	26,0	0	26	54	0	990	26	0/0	15,0	0	15	1	0	575	15	0/0	26,0	0	26	54	0	1057	26	0.165299999999995	0	0	0	0	unambiguous	0	0/0	FALSE	FALSE	FALSE	1	1
chr06	25227724	NA	T	G	4409.86	NA	0	0	10	0.714286	14	127	1X	239	239	0.566964	5.07918	4.25114	0	1	1	59.8819	60	6	1	1.5585	0.984252	0.919643	0	0	0	0	5033	4364	112	62	3.16418	5.80219	65	1	56	6.8574	71	46	10.7656	66	snp	GT:AD:AO:DP:GQ:QA:QR:RO	1/1/1/1	0,46	46	46	9	1845	0	0	0/0	660	0	66	99	0	2572	66	0/0	460	0	46	99	0	1792	46	1/1	0,31	31	31	44	1209	0	0	1/1	0,19	19	19	8	734	0	0	1/1	0,31	31	31	44	1245	0	0	0.118099999999998	0	0	0	0	unambiguous	0	1/1	FALSE	FALSE	FALSE	0	0
chr06	25228097	NA	T	G	3591.3	NA	0	0	10	0.714286	14	106	1X	214	214	0.509434	5.96022	5.02092	1	1	1	60	59.6759	6	1	0.259882	0.981132	0.833333	0	0	0	0	4183	4188	108	53	3.0103	5.9056	53	1	48	5.05886	58	43	12.7417	65	snp	GT:AD:AO:DP:GQ:QA:QR:RO	1/1/1/1	0,40	40	40	22	1595	0	0	0/0	550	0	55	99	0	2135	55	0/0	510	0	51	99	0	1971	51	1/1	0,26	26	26	50	1015	0	0	1/1	1,23	23	24	4	912	41	1	1/1	1,17	17	18	0	661	41	1	0.324100000000001	0	1	0	1	unambiguous	0.05555555555555555	1/1	FALSE	FALSE	FALSE	0	0
chr06	25228384	NA	A	T	3058.23	NA	0	0	4	0.285714	14	90	1X	214	214	1.47967	3.0103	5.53201	0	1	1	60	59.7097	6	1	4.67139	0.9	0.959677	0	0	0	0	3542	4887	124	37	9.18693	3.64073	53	1	52	7.73928	38	63	3.08035	61	snp	GT:AD:AO:DP:GQ:QA:QR:RO	0/0/0/0	41,0	0	41	20	0	1615	41	1/1	160	60	61	99	2381	41	1	1/1	30	30	30	99	1161	0	0	0/0	32,0	0	32	65	0	1273	32	0/0	20,0	0	20	29	0	794	20	0/0	30,0	0	30	59	0	1164	30	0.290300000000002	0	0	0	0	unambiguous	0	0/0	FALSE	FALSE	FALSE	1	0.9836065573770492
chr06	25228416	NA	C	G	4703.71	NA	0	0	10	0.714286	14	137	1X	234	234	1.1	6.57659	4.10723	0	1	1	59.5474	59.9794	6	1	5.34212	0.970803	0.896907	0	0	0	0	5374	3855	97	56	12.9167	3.03269	81	1	74	4.92817	63	57	9.47994	40	snp	GT:AD:AO:DP:GQ:QA:QR:RO	1/1/1/1	0,44	44	44	23	1738	0	0	0/0	611	1	62	99	41	2442	61	0/0	360	0	36	99	0	1413	36	1/1	0,39	39	39	86	1495	0	0	1/1	0,23	23	23	37	906	0	0	1/1	0,30	30	30	59	1194	0	0	0.431999999999995	0	0	0	0	unambiguous	0	1/1	FALSE	FALSE	FALSE	0	0.016129032258064516
chr06	25228551	NA	G	A	3542.61	NA	0	0	10	0.714286	14	105	1X	191	191	0.610465	10.476	3.41429	0	1	1	59.5333	59.407	6	1	2.26972	0.980952	0.94186	0	0	0	0	4050	3401	86	54	3.19643	3.1113	51	1	43	10.476	62	39	4.62628	47	snp	GT:AD:AO:DP:GQ:QA:QR:RO	1/1/1/1	0,42	42	42	18	1621	0	0	0/0	600	0	60	99	0	2372	60	0/0	260	0	26	99	0	1029	26	1/1	0,25	25	25	40	958	0	0	1/1	0,15	15	15	10	575	0	0	1/1	0,23	23	23	34	896	0	0	0.126300000000001	0	0	0	0	unambiguous	0	1/1	FALSE	FALSE	FALSE	0	0
chr06	25228914	NA	T	A	3131.26	NA	0	0	10	0.714286	14	94	1X	191	191	0.484536	6.33681	4.82359	1	1	1	59.2234	60	6	1	1.09025	0.989362	0.927835	0	0	0	0	3598	3676	97	44	3.84193	5.71904	50	1	53	6.33681	41	41	8.04722	56	snp	GT:AD:AO:DP:GQ:QA:QR:RO	1/1/1/1	0,19	19	19	0	730	0	0	0/0	530	0	53	99	0	2025	53	0/0	440	0	44	99	0	1651	44	1/1	0,35	35	35	78	1291	0	0	1/1	0,18	18	18	27	716	0	0	1/1	0,22	22	22	39	861	0	0	0.776600000000002	0	0	0	0	unambiguous	0	1/1	FALSE	FALSE	FALSE	0	0
chr06	25228924	NA	T	A	3004.65	NA	0	0	10	0.714286	14	91	1X	183	183	0.494565	4.17955	4.52089	1	1	1	59.1648	60	6	1	1.64851	0.978022	0.934783	0	0	0	0	3445	3541	92	47	3.22506	7.63648	44	1	49	4.17955	42	37	10.6577	55	snp	GT:AD:AO:DP:GQ:QA:QR:RO	1/1/1/1	0,19	19	19	0	691	0	0	0/0	500	0	50	99	0	1930	50	0/0	420	0	42	99	0	1611	42	1/1	0,34	34	34	77	1311	0	0	1/1	0,17	17	17	26	620	0	0	1/1	0,21	21	21	38	823	0	0	0.8352	0	0	0	0	unambiguous	0	1/1	FALSE	FALSE	FALSE	0	0
chr06	25228934	NA	A	T	3471.09	NA	0	0	10	0.714286	14	103	1X	195	195	0.559783	3.20004	5.3706	1	1	1	59.2524	60	6	1	2.7727	0.961165	0.945652	0	0	0	0	3972	3601	92	57	5.56125	5.3706	46	1	61	10.621	42	38	9.05266	54	snp	GT:AD:AO:DP:GQ:QA:QR:RO	1/1/1/1	0,24	24	24	0	886	0	0	0/0	510	0	51	99	0	2003	51	0/0	410	0	41	99	0	1598	41	1/1	0,36	36	36	89	1394	0	0	1/1	0,18	18	18	34	711	0	0	1/1	0,25	25	25	55	981	0	0	0.747599999999998	0	0	0	0	unambiguous	0	1/1	FALSE	FALSE	FALSE	0	0
chr06	25228985	NA	G	A	3162.26	NA	0	0	10	0.714286	14	95	1X	198	198	0.461165	11.2619	9.10307	1	1	1	59.6211	59.8932	6	1	2.95236	0.957895	0.932039	0	0	0	0	3657	3918	103	52	4.86177	6.5732	43	1	53	5.77607	42	48	4.04333	55	snp	GT:AD:AO:DP:GQ:QA:QR:RO	1/1/1/1	0,26	26	26	0	1018	0	0	0/0	510	0	51	99	0	1947	51	0/0	520	0	52	99	0	1971	52	1/1	0,28	28	28	52	1049	0	0	1/1	0,21	21	21	31	827	0	0	1/1	0,20	20	20	27	763	0	0	0.272100000000002	0	0	0	0	unambiguous	0	1/1	FALSE	FALSE	FALSE	0	0
chr06	25229021	NA	A	G	3196.47	NA	0	0	4	0.285714	14	94	1X	183	183	2.11236	12.2506	6.56362	1	1	1	59.9362	59.7841	6	1	2.14691	0.93617	0.954545	0	0	0	0	3699	3395	88	40	7.53805	3.0103	54	1	37	12.2506	57	54	12.8806	34	snp	GT:AD:AO:DP:GQ:QA:QR:RO	0/0/0/0	22,0	0	23	0	0	854	22	1/1	45	45	45	99	1775	0	0	1/1	49	49	49	99	1924	0	0	0/0	26,0	0	26	49	0	988	26	0/0	20,0	0	20	31	0	767	20	0/0	20,0	0	20	31	0	786	20	0.152099999999997	0	0	0	0	unambiguous	0	0/0	FALSE	FALSE	FALSE	1	1
chr06	25229167	NA	C	G	4788.68	NA	0	0	10	0.714286	14	137	1X	231	231	0.728723	3.02615	10.4949	0	1	1	59.8759	60	6	1	4.39082	0.99270099999999994	0.914894	0	0	0	0	5410	3703	94	76	6.57659	6.33681	61	1	76	6.57659	61	47	3.0103	47	snp	GT:AD:AO:DP:GQ:QA:QR:RO	1/1/1/1	0,38	38	38	19	1528	0	0	0/0	610	0	61	99	0	2383	61	0/0	330	0	33	99	0	1320	33	1/1	0,31	31	31	65	1233	0	0	1/1	0,31	31	31	65	1226	0	0	1/1	0,37	37	37	83	1423	0	0	0.124099999999999	0	0	0	0	unambiguous	0	1/1	FALSE	FALSE	FALSE	0	0
chr06	25229184	NA	A	C	4586.33	NA	0	0	10	0.714286	14	133	1X	228	228	0.7	4.33278	9.61615	0	1	1	59.8722	60	6	1	3.45855	1	0.936842	0	0	0	0	5184	3726	95	67	3.02663	13.0905	66	1	68	3.15724	65	48	3.03316	47	snp	GT:AD:AO:DP:GQ:QA:QR:RO	1/1/1/1	0,37	37	37	15	1478	0	0	0/0	620	0	62	99	0	2420	62	0/0	330	0	33	99	0	1306	33	1/1	0,29	29	29	56	1133	0	0	1/1	0,33	33	33	68	1277	0	0	1/1	0,34	34	34	71	1296	0	0	0.127800000000001	0	0	0	0	unambiguous	0	1/1	FALSE	FALSE	FALSE	0	0
chr06	25229344	NA	G	A	4284.55	NA	0	0	10	0.714286	14	128	1X	240	240	0.571429	3.0103	3.32051	1	1	1	59.9141	60	6	1	0.574013	0.96875	0.919643	0	0	0	0	4891	4317	112	75	11.2212	3.08785	53	1	65	3.07816	63	61	4.94911	51	snp	GT:AD:AO:DP:GQ:QA:QR:RO	1/1/1/1	0,38	38	38	2	1462	0	0	0/0	630	0	63	99	0	2455	63	0/0	490	0	49	99	0	1862	49	1/1	0,31	31	31	72	1186	0	0	1/1	0,27	27	27	60	1010	0	0	1/1	0,32	32	32	75	1233	0	0	0.0859000000000023	0	0	0	0	unambiguous	0	1/1	FALSE	FALSE	FALSE	0	0
chr06	25229372	NA	G	A	4343.67	NA	0	0	10	0.714286	14	125	1X	251	251	0.496032	3.16665	6.38815	1	1	1	59.992	59.9444	6	1	3.72642	0.976	0.896825	0	0	0	0	4977	4881	126	68	5.11229	3.63072	57	1	61	3.16665	64	62	3.07924	64	snp	GT:AD:AO:DP:GQ:QA:QR:RO	1/1/1/1	0,39	39	39	0	1532	0	0	0/0	750	0	75	99	0	2949	75	0/0	510	0	51	99	0	1932	51	1/1	0,32	32	32	61	1272	0	0	1/1	0,25	25	25	40	1021	0	0	1/1	0,29	29	29	52	1152	0	0	0.0475999999999956	0	0	0	0	unambiguous	0	1/1	FALSE	FALSE	FALSE	0	0
chr06	25229472	NA	A	T	3662.66	NA	0	0	4	0.285714	14	108	1X	250	250	1.5461	3.09072	7.46105	0	1	1	60	59.7801	6	1	3.88434	0.935185	0.950355	0	0	0	0	4229	5475	141	57	3.73412	3.0257	51	1	46	8.15749	62	69	3.1489	72	snp	GT:AD:AO:DP:GQ:QA:QR:RO	0/0/0/0	46,0	0	47	17	0	1805	46	1/1	71	71	71	99	2806	0	0	1/1	137	37	38	99	1423	41	1	0/0	37,0	0	37	71	0	1430	37	0/0	29,0	0	29	47	0	1118	29	0/0	28,0	0	28	44	0	1081	28	0.219900000000003	0	0	0	0	unambiguous	0	0/0	FALSE	FALSE	FALSE	0.9736842105263158	1
chr06	25229656	NA	A	C	4128.67	NA	0	0	10	0.714286	14	118	1X	215	215	0.608247	4.85053	6.79359	0	1	1	58.9661	60	6	1	3.26427	0.991525	0.896907	0	0	0	0	4704	3805	97	50	8.97265	4.10723	68	1	60	3.08391	58	45	4.10723	52	snp	GT:AD:AO:DP:GQ:QA:QR:RO	1/1/1/1	0,44	44	44	15	1787	0	0	0/0	590	0	59	99	0	2321	59	0/0	380	0	38	99	0	1484	38	1/1	0,35	35	35	66	1363	0	0	1/1	0,21	21	21	24	825	0	0	1/1	0,18	18	18	14	729	0	0	1.0339	0	0	0	0	unambiguous	0	1/1	FALSE	FALSE	FALSE	0	0
chr06	25229671	NA	G	A	3497.67	NA	0	0	4	0.285714	14	103	1X	226	226	1.6748	3.03138	3.45166	0	1	1	58.3398	58.0407	6	1	2.63357	0.912621	0.99187	0	0	0	0	4025	4858	123	41	12.3076	6.98251	62	1	45	6.5732	58	64	3.45166	59	snp	GT:AD:AO:DP:GQ:QA:QR:RO	0/0/0/0	44,0	0	44	12	0	1752	44	1/1	64	64	64	99	2523	0	0	1/1	39	39	39	99	1502	0	0	0/0	34,0	0	34	59	0	1354	34	0/0	25,0	0	25	32	0	967	25	0/0	20,0	0	20	17	0	785	20	0.299099999999996	0	0	0	0	unambiguous	0	0/0	FALSE	FALSE	FALSE	1	1
chr06	25229672	NA	G	A	4194.87	NA	0	0	10	0.714286	14	122	1X	230	230	0.564815	3.29508	3.0103	0	1	1	57.9836	58.0833	6	1	0.837127	0.991803	0.916667	0	0	0	0	4798	4235	108	53	7.56683	14.5915	69	1	62	3.0815	60	48	5.9056	60	snp	GT:AD:AO:DP:GQ:QA:QR:RO	1/1/1/1	0,42	42	42	5	1679	0	0	0/0	670	0	67	99	0	2629	67	0/0	410	0	41	99	0	1606	41	1/1	0,35	35	35	58	1374	0	0	1/1	0,24	24	24	25	935	0	0	1/1	0,21	21	21	16	810	0	0	0.0996999999999986	0	0	0	0	unambiguous	0	1/1	FALSE	FALSE	FALSE	0	0
chr06	25229893	NA	A	G	5065.47	NA	0	0	10	0.714286	14	144	1X	252	252	0.666667	3.0103	8.15749	0	1	1	59.8889	60	6	1	6.03188	0.972222	0.898148	0	0	0	0	5730	4182	108	77	4.51827	3.73412	67	1	75	3.55317	69	61	6.95112	47	snp	GT:AD:AO:DP:GQ:QA:QR:RO	1/1/1/1	0,52	52	52	26	2098	0	0	0/0	630	0	63	99	0	2460	63	0/0	450	0	45	99	0	1722	45	1/1	0,33	33	33	61	1320	0	0	1/1	0,25	25	25	36	998	0	0	1/1	0,34	34	34	64	1314	0	0	0.1111	0	0	0	0	unambiguous	0	1/1	FALSE	FALSE	FALSE	0	0
chr06	25230063	NA	C	T	4624.82	NA	0	0	10	0.714286	14	134	1X	246	246	0.918182	3.59368	3.70827	0	1	1	60	60	6	1	2.82961	0.962687	0.892857	0	0	0	0	5308	4347	112	56	10.8535	5.80219	78	1	66	3.07512	68	45	12.3942	67	snp	GT:AD:AO:DP:GQ:QA:QR:RO	1/1/1/1	0,48	48	48	13	1916	0	0	0/0	681	1	69	99	41	2700	68	0/0	440	0	44	99	0	1647	44	1/1	0,25	25	25	28	1012	0	0	1/1	0,28	28	28	37	1109	0	0	1/1	0,32	32	32	49	1230	0	0	0	0	0	0	0	unambiguous	0	1/1	FALSE	FALSE	FALSE	0	0.014492753623188406
chr06	25230658	NA	A	C	4488.23	NA	0	0	10	0.714286	14	129	1X	228	228	0.651515	3.02713	4.78696	0	1	1	59.9845	60	6	1	6.05639	0.914729	0.89899	0	0	0	0	5095	3962	99	53	11.915	3.20771	76	1	59	5.04711	70	51	3.20771	48	snp	GT:AD:AO:DP:GQ:QA:QR:RO	1/1/1/1	0,53	53	53	29	2115	0	0	0/0	600	0	60	99	0	2409	60	0/0	390	0	39	99	0	1553	39	1/1	0,33	33	33	62	1267	0	0	1/1	0,21	21	21	26	840	0	0	1/1	0,22	22	22	29	873	0	0	0.015500000000003	0	0	0	0	unambiguous	0	1/1	FALSE	FALSE	FALSE	0	0
chr06	25230998	NA	G	A	3567.36	NA	0	0	4	0.285714	14	103	1X	227	227	1.66129	5.56125	14.8483	0	1	1	59.9806	59.9516	6	1	3.02661	0.902913	0.951613	0	0	0	0	4084	4870	124	49	3.53736	5.53201	54	1	54	3.53736	49	67	4.76149	57	snp	GT:AD:AO:DP:GQ:QA:QR:RO	0/0/0/0	45,0	0	45	13	0	1787	45	1/1	65	65	65	99	2588	0	0	1/1	38	38	38	99	1496	0	0	0/0	27,0	0	27	38	0	1046	27	0/0	28,0	0	28	41	0	1105	28	0/0	24,0	0	24	29	0	932	24	0.0290000000000035	0	0	0	0	unambiguous	0	0/0	FALSE	FALSE	FALSE	1	1
chr06	25231112	NA	G	A	3139.86	NA	0	0	4	0.285714	14	92	1X	205	205	1.62832	3.38795	8.56389	0	1	1	60	59.8407	6	1	1.73309	0.934783	0.973451	0	0	0	0	3600	4513	113	54	9.05266	3.02952	38	1	46	3.0103	46	48	8.56389	65	snp	GT:AD:AO:DP:GQ:QA:QR:RO	0/0/0/0	36,0	0	36	8	0	1468	36	1/1	50	50	50	99	1974	0	0	1/1	42	42	42	99	1626	0	0	0/0	29,0	0	29	51	0	1148	29	0/0	22,0	0	22	29	0	889	22	0/0	26,0	0	26	42	0	1008	26	0.159300000000002	0	0	0	0	unambiguous	0	0/0	FALSE	FALSE	FALSE	1	1
chr06	25231627	NA	G	T	3413.39	NA	0	0	4	0.285714	14	100	1X	213	213	1.76991	3.79203	11.4848	0	1	1	59.97	59.8938	6	1	0.523301	0.9	0.955752	0	0	0	0	3918	4466	113	48	3.35774	6.2579	52	1	55	5.18177	45	56	3.02952	57	snp	GT:AD:AO:DP:GQ:QA:QR:RO	0/0/0/0	38,0	0	38	4	0	1493	38	1/1	62	62	62	99	2410	0	0	1/1	38	38	38	99	1508	0	0	0/0	23,0	0	23	26	0	917	23	0/0	23,0	0	23	26	0	903	23	0/0	29,0	0	29	44	0	1153	29	0.0762	0	0	0	0	unambiguous	0	0/0	FALSE	FALSE	FALSE	1	1
chr06	25231689	NA	G	T	3940.83	NA	0	0	10	0.714286	14	114	1X	205	205	0.626374	3.08649	9.90651	0	1	1	59.9737	60	6	1	0.335498	0.973684	0.901099	0	0	0	0	4488	3526	91	59	3.31507	3.60686	55	1	71	17.9439	43	58	17.9243	33	snp	GT:AD:AO:DP:GQ:QA:QR:RO	1/1/1/1	0,30	30	30	4	1160	0	0	0/0	550	0	55	99	0	2158	55	0/0	360	0	36	99	0	1368	36	1/1	0,28	28	28	51	1087	0	0	1/1	0,26	26	26	45	1036	0	0	1/1	0,30	30	30	57	1205	0	0	0.0262999999999991	0	0	0	0	unambiguous	0	1/1	FALSE	FALSE	FALSE	0	0
chr06	25232365	NA	C	T	3214.95	NA	0	0	4	0.285714	14	94	1X	205	205	1.69369	3.1027	3.49937	0	1	1	60	60	6	1	2.51449	0.914894	0.981982	0	0	0	0	3694	4261	111	53	6.33681	7.41193	41	1	55	8.9241	39	55	3.02986	56	snp	GT:AD:AO:DP:GQ:QA:QR:RO	0/0/0/0	41,0	0	41	11	0	1557	41	1/1	63	63	63	99	2479	0	0	1/1	31	31	31	99	1215	0	0	0/0	21,0	0	21	23	0	818	21	0/0	21,0	0	21	23	0	788	21	0/0	28,0	0	28	44	0	1098	28	0	0	0	0	0	unambiguous	0	0/0	FALSE	FALSE	FALSE	1	1
chr06	25232494	NA	T	G	3923.07	NA	0	0	10	0.714286	14	113	1X	224	224	0.518182	3.02952	3.08926	1	1	1.25	60	60	6	1	0.85655	0.99115	0.918182	0	0	0	0	4502	4272	110	52	4.56684	5.85295	61	1	59	3.49071	54	49	5.85295	61	snp	GT:AD:AO:DP:GQ:QA:QR:RO	1/1/1/1	0,41	41	41	23	1636	0	0	0/0	730	0	73	99	0	2842	73	0/0	370	0	37	99	0	1430	37	1/1	0,33	33	33	72	1337	0	0	1/1	0,22	22	23	38	858	0	0	1/1	0,17	17	17	2	671	0	0	0	0	0	0	0	unambiguous	0	1/1	FALSE	FALSE	FALSE	0	0
chr06	25232549	NA	C	T	4231.26	NA	0	0	10	0.714286	14	124	1X	247	247	0.504065	14.8483	3.16919	1	1	1	59.8952	59.9837	6	1	1.43626	0.983871	0.861789	0	0	0	0	4872	4863	123	66	4.13106	3.87536	58	1	55	6.44263	69	57	4.44029	66	snp	GT:AD:AO:DP:GQ:QA:QR:RO	1/1/1/1	0,45	45	45	1	1776	0	0	0/0	680	0	68	99	0	2695	68	0/0	550	0	55	99	0	2168	55	1/1	0,29	29	29	54	1117	0	0	1/1	0,30	30	30	57	1163	0	0	1/1	0,20	20	20	27	816	0	0	0.0884999999999962	0	0	0	0	unambiguous	0	1/1	FALSE	FALSE	FALSE	0	0
chr06	25232602	NA	G	A	3634.19	NA	0	0	4	0.285714	14	107	1X	244	244	1.56204	3.03059	3.07417	0	1	1	59.9626	60	6	1	4.83677	0.88785	0.977941	0	0	0	0	4168	5340	136	67	17.8047	3.07417	40	1	48	5.46589	59	58	9.39698	78	snp	GT:AD:AO:DP:GQ:QA:QR:RO	0/0/0/0	50,0	0	50	21	0	1984	50	1/1	60	60	60	99	2385	0	0	1/1	47	47	47	99	1783	0	0	0/0	29,0	0	29	46	0	1133	29	0/0	34,0	0	35	61	0	1292	34	0/0	23,0	0	23	28	0	931	23	0.0373999999999981	0	0	0	0	unambiguous	0	0/0	FALSE	FALSE	FALSE	1	1
chr06	25232768	NA	C	A	2906.14	NA	0	0	4	0.285714	14	86	1X	228	228	1.21127	3.1113	7.96493	0	1	1	60	60	6	1	9.00422	0.906977	0.971831	0	0	0	0	3298	5632	142	48	5.53527	6.00754	38	1	42	3.1113	44	78	6.00754	64	snp	GT:AD:AO:DP:GQ:QA:QR:RO	0/0/0/0	46,0	0	46	39	0	1847	46	1/1	44	44	44	99	1684	0	0	1/1	42	42	42	99	1614	0	0	0/0	44,0	0	44	99	0	1756	44	0/0	27,0	0	27	63	0	1058	27	0/0	25,0	0	25	57	0	971	25	0	0	0	0	0	unambiguous	0	0/0	FALSE	FALSE	FALSE	1	1
chr06	25232935	NA	T	A	2891.78	NA	0	0	4	0.285714	14	84	1X	184	184	1.71717	3.42391	4.40004	1	1	1	60	60	6	1	0.25827	0.916667	0.99	0	0	0	0	3367	3886	100	50	9.62812	3.35774	34	1	44	3.42391	40	50	3.0103	50	snp	GT:AD:AO:DP:GQ:QA:QR:RO	0/0/0/0	28,0	0	28	2	0	1092	28	1/1	53	53	53	99	2117	0	0	1/1	131	31	32	92	1250	41	1	0/0	21,0	0	21	50	0	813	21	0/0	33,0	0	33	86	0	1273	33	0/0	17,0	0	17	38	0	667	17	0	0	0	0	0	unambiguous	0	0/0	FALSE	FALSE	FALSE	0.96875	1
chr06	25233013	NA	A	G	4419.88	NA	0	0	10	0.714286	14	126	1X	205	205	0.797468	4.73369	4.35716	0	1	1	59.8254	60	6	1	6.86669	0.992063	0.962025	0	0	0	0	4977	2927	79	63	3.0103	4.35716	63	1	63	3.0103	63	49	12.9331	30	snp	GT:AD:AO:DP:GQ:QA:QR:RO	1/1/1/1	0,39	39	39	30	1532	0	0	0/0	540	0	54	99	0	2020	54	0/0	250	0	25	99	0	907	25	1/1	0,27	27	27	62	1068	0	0	1/1	0,36	36	36	89	1405	0	0	1/1	0,24	24	24	53	972	0	0	0.174599999999998	0	0	0	0	unambiguous	0	1/1	FALSE	FALSE	FALSE	0	0
chr06	25233064	NA	A	G	2811.35	NA	0	0	4	0.285714	14	81	1X	210	210	1.25581	3.68051	9.08706	0	1	1	60	60	6	1	7.02416	0.91358	0.984496	0	0	0	0	3209	4985	129	52	17.1919	3.02713	29	1	44	4.32391	37	69	4.37378	60	snp	GT:AD:AO:DP:GQ:QA:QR:RO	0/0/0/0	40,0	0	40	31	0	1519	40	1/1	51	51	51	99	2023	0	0	1/1	30	30	30	99	1186	0	0	0/0	41,0	0	41	99	0	1589	41	0/0	29,0	0	29	68	0	1137	29	0/0	19,0	0	19	38	0	740	19	0	0	0	0	0	unambiguous	0	0/0	FALSE	FALSE	FALSE	1	1
chr06	25233085	NA	T	C	4298.61	NA	0	0	10	0.714286	14	123	1X	207	207	0.732143	3.16919	3.1137	0	1	1	60	60	6	1	4.57184	0.98374	0.904762	0	0	0	0	4850	3216	84	59	3.45166	9.62812	64	1	62	3.02795	61	45	3.94093	39	snp	GT:AD:AO:DP:GQ:QA:QR:RO	1/1/1/1	0,36	36	36	20	1437	0	0	0/0	490	0	49	99	0	1879	49	0/0	350	0	35	99	0	1337	35	1/1	0,39	39	39	92	1511	0	0	1/1	0,27	27	27	56	1072	0	0	1/1	0,21	21	21	38	830	0	0	0	0	0	0	0	unambiguous	0	1/1	FALSE	FALSE	FALSE	0	0
chr06	25233155	NA	A	G	4195.42	NA	0	0	10	0.714286	14	122	1X	211	211	0.685393	19.0294	3.22989	0	1	1	60	60	6	1	2.7754	0.959016	0.853933	0	0	0	0	4765	3452	89	61	3.0103	7.13366	61	1	55	5.57335	67	45	3.0347	44	snp	GT:AD:AO:DP:GQ:QA:QR:RO	1/1/1/1	0,34	34	34	12	1350	0	0	0/0	500	0	50	99	0	1955	50	0/0	390	0	39	99	0	1497	39	1/1	0,37	37	37	81	1477	0	0	1/1	0,28	28	28	54	1068	0	0	1/1	0,23	23	23	39	870	0	0	0	0	0	0	0	unambiguous	0	1/1	FALSE	FALSE	FALSE	0	0
chr06	25233530	NA	C	T	3163	NA	0	0	10	0.714286	14	98	1X	204	204	0.462264	3.36483	7.02548	1	1	1	60	60	6	1	3.5467	0.979592	0.849057	0	0	0	0	3656	4195	106	51	3.36483	8.25461	47	1	44	5.22609	54	45	8.25461	61	snp	GT:AD:AO:DP:GQ:QA:QR:RO	1/1/1/1	0,34	34	34	0	1249	0	0	0/0	570	0	57	99	0	2232	57	0/0	490	0	49	99	0	1963	49	1/1	0,25	25	25	42	953	0	0	1/1	0,17	17	17	18	626	0	0	1/1	0,22	22	22	33	828	0	0	0	0	0	0	0	unambiguous	0	1/1	FALSE	FALSE	FALSE	0	0
chr06	25233541	NA	T	C	3427.03	NA	0	0	10	0.714286	14	100	1X	191	191	0.549451	5.18177	4.17955	0	1	1	60	60	6	1	0.874225	0.98	0.835165	0	0	0	0	3922	3505	91	49	3.09716	4.94315	51	1	46	4.40004	54	34	15.6335	57	snp	GT:AD:AO:DP:GQ:QA:QR:RO	1/1/1/1	0,37	37	37	6	1464	0	0	0/0	500	0	50	99	0	1903	50	0/0	410	0	41	99	0	1602	41	1/1	0,23	23	23	29	897	0	0	1/1	0,18	18	18	13	711	0	0	1/1	0,22	22	22	26	850	0	0	0	0	0	0	0	unambiguous	0	1/1	FALSE	FALSE	FALSE	0	0
chr06	25234103	NA	A	T	3079.48	NA	0	0	4	0.285714	14	92	1X	192	192	1.84	16.6056	4.40004	1	1	1	60	60	6	1	1.36269	0.902174	0.96	0	0	0	0	3567	3923	100	48	3.38795	3.09716	44	1	34	16.6056	58	59	10.0459	41	snp	GT:AD:AO:DP:GQ:QA:QR:RO	0/0/0/0	30,0	0	30	1	0	1158	30	1/1	48	48	48	99	1867	0	0	1/1	44	44	44	99	1700	0	0	0/0	29,0	0	29	67	0	1144	29	0/0	24,0	0	24	52	0	955	24	0/0	17,0	0	17	30	0	666	17	0	0	0	0	0	unambiguous	0	0/0	FALSE	FALSE	FALSE	1	1
chr06	25234211	NA	G	A	2560.84	NA	0	0	4	0.285714	14	74	1X	191	191	1.26496	12.5178	5.25601	0	1	1	60	60	6	1	7.60952	0.918919	0.965812	0	0	0	0	2931	4562	117	33	4.88833	3.17734	41	1	29	10.5224	45	59	3.02886	58	snp	GT:AD:AO:DP:GQ:QA:QR:RO	0/0/0/0	41,0	0	41	33	0	1590	41	1/1	39	39	39	99	1556	0	0	1/1	35	35	35	99	1375	0	0	0/0	28,0	0	28	66	0	1092	28	0/0	25,0	0	25	57	0	991	25	0/0	23,0	0	23	51	0	889	23	0	0	0	0	0	unambiguous	0	0/0	FALSE	FALSE	FALSE	1	1
chr06	25234257	NA	A	T	3798.47	NA	0	0	10	0.714286	14	109	1X	189	189	0.68125	3.1896	9.95901	0	1	1	60	60	6	1	5.1401	1	0.8625	0	0	0	0	4300	3129	80	50	4.62396	3.0103	59	1	54	3.03022	55	48	9.95901	32	snp	GT:AD:AO:DP:GQ:QA:QR:RO	1/1/1/1	0,40	40	40	22	1550	0	0	0/0	410	0	41	99	0	1637	41	0/0	390	0	39	99	0	1492	39	1/1	0,24	24	24	45	956	0	0	1/1	0,21	21	21	36	832	0	0	1/1	0,24	24	24	45	962	0	0	0	0	0	0	0	unambiguous	0	1/1	FALSE	FALSE	FALSE	0	0
chr06	25234272	NA	A	C	2803.31	NA	0	0	4	0.285714	14	82	1X	191	191	1.50459	6.82362	3.03022	0	1	1	60	60	6	1	4.40612	0.878049	1	0	0	0	0	3209	4345	109	38	3.96363	8.76769	44	1	45	4.70511	37	54	3.03022	55	snp	GT:AD:AO:DP:GQ:QA:QR:RO	0/0/0/0	39,0	0	39	19	0	1556	39	1/1	43	43	43	99	1710	0	0	1/1	39	39	39	99	1499	0	0	0/0	27,0	0	27	52	0	1065	27	0/0	18,0	0	18	25	0	707	18	0/0	25,0	0	25	46	0	1017	25	0	0	0	0	0	unambiguous	0	0/0	FALSE	FALSE	FALSE	1	1
chr06	25234354	NA	A	T	2957.88	NA	0	0	4	0.285714	14	88	1X	177	177	1.97753	5.47788	3.0347	1	1	1	60	60	6	1	0.766039	0.840909	1	0	0	0	0	3414	3318	89	42	3.40511	3.62026	46	1	47	3.89863	41	40	4.98658	49	snp	GT:AD:AO:DP:GQ:QA:QR:RO	0/0/0/0	33,0	0	33	2	0	1251	33	1/1	48	48	48	99	1855	0	0	1/1	40	40	40	99	1559	0	0	0/0	18,0	0	18	32	0	652	18	0/0	20,0	0	20	38	0	727	20	0/0	18,0	0	18	32	0	688	18	0	0	0	0	0	unambiguous	0	0/0	FALSE	FALSE	FALSE	1	1
chr06	25234360	NA	A	C	3165.53	NA	0	0	10	0.714286	14	93	1X	186	186	0.5	3.22044	4.90158	1	1	1	60	60	6	1	0.884949	1	0.827957	0	0	0	0	3640	3494	93	45	3.22044	13.3073	48	1	44	3.59403	49	48	3.22044	45	snp	GT:AD:AO:DP:GQ:QA:QR:RO	1/1/1/1	0,35	35	35	1	1370	0	0	0/0	480	0	48	99	0	1791	48	0/0	450	0	45	99	0	1703	45	1/1	0,19	19	19	33	760	0	0	1/1	0,21	21	21	39	788	0	0	1/1	0,18	18	18	30	722	0	0	0	0	0	0	0	unambiguous	0	1/1	FALSE	FALSE	FALSE	0	0
chr06	25234377	NA	C	T	3051.03	NA	0	0	10	0.714286	14	94	1X	198	198	0.451923	3.37991	5.09825	1	1	1	60	60	6	1	3.23417	0.989362	0.826923	0	0	0	0	3536	4098	104	43	4.48875	11.3621	51	1	42	5.32038	52	53	3.09382	51	snp	GT:AD:AO:DP:GQ:QA:QR:RO	1/1/1/1	0,35	35	35	0	1332	0	0	0/0	530	0	53	99	0	2124	53	0/0	510	0	51	99	0	1974	51	1/1	0,23	23	23	35	855	0	0	1/1	0,19	19	19	23	683	0	0	1/1	0,17	17	17	17	666	0	0	0	0	0	0	0	unambiguous	0	1/1	FALSE	FALSE	FALSE	0	0
chr06	25234574	NA	G	A	2685.82	NA	0	0	4	0.285714	14	82	1X	158	158	2.15789	3.96363	10.3247	1	1	1	60	60.1974	6	1	3.09832	0.926829	1	0	0	0	0	3113	2837	76	48	8.20065	12.2676	34	1	36	5.65844	46	33	5.8675	43	snp	GT:AD:AO:DP:GQ:QA:QR:RO	0/0/0/0	25,0	0	25	0	0	968	25	1/1	58	58	58	99	2198	0	0	1/1	24	24	24	99	915	0	0	0/0	18,0	0	18	28	0	658	18	0/0	14,0	0	14	16	0	529	14	0/0	19,0	0	19	32	0	682	19	0.197400000000002	0	0	0	0	unambiguous	0	0/0	FALSE	FALSE	FALSE	1	1
chr06	25234646	NA	G	A	2075.02	NA	0	0	4	0.285714	14	63	1X	148	148	1.48235	3.04477	3.24022	0	1	1	60	60.2353	6	1	2.08965	0.888889	0.976471	0	0	0	0	2386	3340	85	31	3.04477	6.10145	32	1	24	10.7656	39	47	5.07959	38	snp	GT:AD:AO:DP:GQ:QA:QR:RO	0/0/0/0	25,0	0	25	10	0	998	25	1/1	38	38	38	99	1458	0	0	1/1	25	25	25	99	928	0	0	0/0	21,0	0	21	42	0	825	21	0/0	18,0	0	18	33	0	719	18	0/0	21,0	0	21	42	0	798	21	0.235300000000002	0	0	0	0	unambiguous	0	0/0	FALSE	FALSE	FALSE	1	1
chr06	25234760	NA	G	A	3945.15	NA	0	0	10	0.714286	14	116	1X	198	198	0.707317	3.08518	4.70511	0	1	1	60	60	6	1	5.71901	0.974138	0.963415	0	0	0	0	4468	3259	82	50	7.80251	5.65844	66	1	65	6.67934	51	49	9.78953	33	snp	GT:AD:AO:DP:GQ:QA:QR:RO	1/1/1/1	0,41	41	41	25	1566	0	0	0/0	590	0	59	99	0	2363	59	0/0	230	0	23	99	0	896	23	1/1	0,28	28	28	58	1077	0	0	1/1	0,27	27	27	55	1041	0	0	1/1	0,20	20	20	34	784	0	0	0	0	0	0	0	unambiguous	0	1/1	FALSE	FALSE	FALSE	0	0
chr06	25235084	NA	C	T	2846.92	NA	0	0	4	0.285714	14	84	1X	210	210	1.33333	6.73282	5.49198	0	1	1	60	60	6	1	6.61401	0.892857	0.960317	0	0	0	0	3243	4986	126	41	3.1137	3.63072	43	1	39	3.94093	45	63	3.0103	63	snp	GT:AD:AO:DP:GQ:QA:QR:RO	0/0/0/0	42,0	0	42	29	0	1672	42	1/1	49	49	49	99	1885	0	0	1/1	35	35	35	99	1358	0	0	0/0	27,0	0	27	58	0	1082	27	0/0	24,0	0	24	49	0	954	24	0/0	33,0	0	33	76	0	1278	33	0	0	0	0	0	unambiguous	0	0/0	FALSE	FALSE	FALSE	1	1
chr06	25235118	NA	T	A	4400.6	NA	0	0	10	0.714286	14	128	1X	211	211	0.771084	6.33537	3.66436	0	1	1	59.9844	60	6	1	7.62324	0.945312	0.879518	0	0	0	0	4963	3066	83	62	3.28173	3.03646	66	1	59	4.70676	69	40	3.24576	43	snp	GT:AD:AO:DP:GQ:QA:QR:RO	1/1/1/1	0,44	44	44	33	1699	0	0	0/0	510	0	51	99	0	1880	51	0/0	320	0	32	99	0	1186	32	1/1	0,26	26	26	56	1024	0	0	1/1	0,27	27	27	59	1032	0	0	1/1	0,31	31	31	71	1208	0	0	0.0155999999999992	0	0	0	0	unambiguous	0	1/1	FALSE	FALSE	FALSE	0	0
chr06	25235279	NA	G	A	3544.77	NA	0	0	10	0.714286	14	101	1X	188	188	0.58046	3.2038	12.0207	0	1	1	60	59.9195	6	1	0.721432	0.990099	0.931034	0	0	0	0	4040	3439	87	50	3.0318	10.2236	51	1	46	4.75178	55	41	3.63429	46	snp	GT:AD:AO:DP:GQ:QA:QR:RO	1/1/1/1	0,33	33	33	5	1345	0	0	0/0	530	0	53	99	0	2108	53	0/0	340	0	34	99	0	1331	34	1/1	0,24	24	24	36	964	0	0	1/1	0,25	25	25	39	973	0	0	1/1	0,19	19	19	21	758	0	0	0.0805000000000007	0	0	0	0	unambiguous	0	1/1	FALSE	FALSE	FALSE	0	0
chr06	25235293	NA	G	A	3028.88	NA	0	0	10	0.714286	14	91	1X	181	181	0.505556	13.5336	5.42305	1	1	1	60	59.9222	6	1	1.57697	0.989011	0.911111	0	0	0	0	3493	3590	90	48	3.60686	7.73928	43	1	42	4.17955	49	42	3.87889	48	snp	GT:AD:AO:DP:GQ:QA:QR:RO	1/1/1/1	0,31	31	31	1	1183	0	0	0/0	560	0	56	99	0	2253	56	0/0	340	0	34	99	0	1337	34	1/1	0,22	22	22	42	832	0	0	1/1	0,21	21	21	39	820	0	0	1/1	0,17	17	17	27	658	0	0	0.0778000000000034	0	0	0	0	unambiguous	0	1/1	FALSE	FALSE	FALSE	0	0
chr06	25235332	NA	T	G	3752.31	NA	0	0	10	0.714286	14	108	1X	211	211	0.524272	11.0528	3.20004	1	1	1	60	60	6	1	0.672931	0.962963	0.883495	0	0	0	0	4305	4023	103	55	3.09072	5.56125	53	1	57	3.73412	51	43	9.10307	60	snp	GT:AD:AO:DP:GQ:QA:QR:RO	1/1/1/1	0,38	38	38	2	1546	0	0	0/0	630	0	63	99	0	2458	63	0/0	400	0	40	99	0	1565	40	1/1	0,27	27	27	57	1063	0	0	1/1	0,25	25	25	51	975	0	0	1/1	0,18	18	18	30	721	0	0	0	0	0	0	0	unambiguous	0	1/1	FALSE	FALSE	FALSE	0	0
chr06	25235832	NA	A	C	5054.59	NA	0	0	10	0.714286	14	145	1X	258	258	0.641593	10.9324	6.2579	0	1	1	60	60	6	1	3.925	0.965517	0.911504	0	0	0	0	5737	4435	113	78	4.82236	7.33403	67	1	67	4.82236	78	53	3.95191	60	snp	GT:AD:AO:DP:GQ:QA:QR:RO	1/1/1/1	0,51	51	51	21	2018	0	0	0/0	770	0	77	99	0	3016	77	0/0	360	0	36	99	0	1419	36	1/1	0,38	38	38	71	1518	0	0	1/1	0,36	36	36	65	1416	0	0	1/1	0,20	20	20	17	785	0	0	0	0	0	0	0	unambiguous	0	1/1	FALSE	FALSE	FALSE	0	0
chr06	25235857	NA	C	T	3691.56	NA	0	0	4	0.285714	14	107	1X	257	257	1.42667	3.19295	3.93679	0	1	1	60	60	6	1	7.17487	0.906542	0.966667	0	0	0	0	4198	5921	150	52	3.19295	3.93679	55	1	54	3.03059	53	68	5.84769	82	snp	GT:AD:AO:DP:GQ:QA:QR:RO	0/0/0/0	53,0	0	53	31	0	2122	53	1/1	71	71	71	99	2768	0	0	1/1	36	36	36	99	1430	0	0	0/0	41,0	0	41	88	0	1614	41	0/0	33,0	0	33	64	0	1287	33	0/0	23,0	0	23	34	0	898	23	0	0	0	0	0	unambiguous	0	0/0	FALSE	FALSE	FALSE	1	1
chr06	25236082	NA	C	T	4409.53	NA	0	0	10	0.714286	14	127	1X	227	227	0.635	9.18275	3.09716	0	1	1	59.9213	60	6	1	4.01212	0.976378	0.93	0	0	0	0	5008	3958	100	66	3.43776	3.35774	61	1	60	3.84811	67	49	3.09716	51	snp	GT:AD:AO:DP:GQ:QA:QR:RO	1/1/1/1	0,45	45	45	18	1737	0	0	0/0	570	0	57	99	0	2258	57	0/0	430	0	43	99	0	1700	43	1/1	0,26	26	26	40	1031	0	0	1/1	0,30	30	30	52	1209	0	0	1/1	0,26	26	26	40	1031	0	0	0.0786999999999978	0	0	0	0	unambiguous	0	1/1	FALSE	FALSE	FALSE	0	0
chr06	25236122	NA	C	T	4728.49	NA	0	0	10	0.714286	14	137	1X	249	249	0.611607	6.57659	3.70827	0	1	1	59.927	59.7679	6	1	5.26483	0.963504	0.901786	0	0	0	0	5374	4366	112	65	3.78696	9.29206	72	1	69	3.02615	68	60	4.25114	52	snp	GT:AD:AO:DP:GQ:QA:QR:RO	1/1/1/1	0,55	55	55	23	2163	0	0	0/0	620	0	62	99	0	2431	62	0/0	500	0	50	99	0	1935	50	1/1	0,28	28	28	38	1101	0	0	1/1	0,28	28	28	38	1081	0	0	1/1	0,26	26	26	32	1029	0	0	0.159100000000002	0	0	0	0	unambiguous	0	1/1	FALSE	FALSE	FALSE	0	0
chr06	25236398	NA	T	C	4904.82	NA	0	0	10	0.714286	14	139	1X	229	229	0.772222	3.02592	5.42305	0	1	1	60	60	6	1	7.2202	0.971223	0.911111	0	0	0	0	5524	3543	90	66	3.77578	12.6613	73	1	64	4.90057	75	47	3.39634	43	snp	GT:AD:AO:DP:GQ:QA:QR:RO	1/1/1/1	0,44	44	44	31	1775	0	0	0/0	550	0	55	99	0	2180	55	0/0	350	0	35	99	0	1363	35	1/1	0,37	37	37	88	1444	0	0	1/1	0,29	29	29	64	1169	0	0	1/1	0,29	29	29	64	1136	0	0	0	0	0	0	0	unambiguous	0	1/1	FALSE	FALSE	FALSE	0	0
chr06	25236611	NA	C	A	3314.57	NA	0	0	4	0.285714	14	96	1X	232	232	1.41176	5.27225	4.60697	0	1	1	60	59.9338	6	1	5.56526	0.927083	0.985294	0	0	0	0	3780	5331	136	47	3.10078	3.0103	49	1	40	8.80089	56	59	8.18351	77	snp	GT:AD:AO:DP:GQ:QA:QR:RO	0/0/0/0	44,0	0	44	24	0	1718	44	1/1	60	60	60	99	2417	0	0	1/1	36	36	36	99	1363	0	0	0/0	36,0	0	36	78	0	1404	36	0/0	27,0	0	27	50	0	1055	27	0/0	29,0	0	29	57	0	1154	29	0.066200000000002	0	0	0	0	unambiguous	0	0/0	FALSE	FALSE	FALSE	1	1
chr06	25236920	NA	A	C	4424.55	NA	0	0	10	0.714286	14	130	1X	235	235	0.8	11.0949	5.51266	0	1	1	59.9615	60	6	1	3.10713	0.984615	0.914286	0	0	0	0	5077	4085	105	61	4.07933	4.68544	69	1	63	3.27756	67	51	3.19643	54	snp	GT:AD:AO:DP:GQ:QA:QR:RO	1/1/1/1	0,45	45	45	14	1739	0	0	0/0	581	1	59	99	41	2247	58	0/0	470	0	47	99	0	1838	47	1/1	0,32	32	32	54	1264	0	0	1/1	0,26	26	26	36	1026	0	0	1/1	0,26	26	26	36	1007	0	0	0.0384999999999991	0	0	0	0	unambiguous	0	1/1	FALSE	FALSE	FALSE	0	0.01694915254237288
chr06	25236954	NA	A	C	4850.58	NA	0	0	10	0.714286	14	144	1X	254	254	0.816	3.0103	5.85295	0	1	1	59.9653	60	6	1	2.89109	0.979167	0.890909	0	0	0	0	5544	4243	110	61	10.3089	3.0103	83	1	69	3.55317	75	58	3.72096	52	snp	GT:AD:AO:DP:GQ:QA:QR:RO	1/1/1/1	0,43	43	43	13	1634	0	0	0/0	601	1	61	99	41	2307	60	0/0	500	0	50	99	0	1936	50	1/1	0,42	42	42	85	1603	0	0	1/1	0,29	29	29	46	1116	0	0	1/1	0,29	29	29	46	1150	0	0	0.0347000000000008	0	0	0	0	unambiguous	0	1/1	FALSE	FALSE	FALSE	0	0.01639344262295082
chr06	25237051	NA	G	T	3975.78	NA	0	0	4	0.285714	14	117	1X	270	270	1.52941	6.14687	4.72761	0	1	1	60	60	6	1	3.8211	0.888889	0.973856	0	0	0	0	4534	5957	153	58	3.02886	5.40885	59	1	60	3.17734	57	75	3.13803	78	snp	GT:AD:AO:DP:GQ:QA:QR:RO	0/0/0/0	48,0	0	48	17	0	1864	48	1/1	66	66	66	99	2563	0	0	1/1	51	51	51	99	1971	0	0	0/0	49,0	0	49	99	0	1949	49	0/0	31,0	0	31	50	0	1192	31	0/0	25,0	0	25	32	0	952	25	0	0	0	0	0	unambiguous	0	0/0	FALSE	FALSE	FALSE	1	1
chr06	25237127	NA	T	G	4581.08	NA	0	0	10	0.714286	14	132	1X	236	236	0.897674	3.60252	3.76196	0	1	1	60	60	6	1	0.0888069	0.984848	0.903846	0	0	0	0	5233	3983	104	65	3.0761	9.77527	67	1	64	3.27351	68	46	6.01695	58	snp	GT:AD:AO:DP:GQ:QA:QR:RO	1/1/1/1	0,33	33	33	3	1323	0	0	0/0	611	1	62	99	41	2388	61	0/0	430	0	43	99	0	1595	43	1/1	0,47	47	47	99	1900	0	0	1/1	0,23	23	23	31	856	0	0	1/1	0,28	28	28	46	1113	0	0	0	0	0	0	0	unambiguous	0	1/1	FALSE	FALSE	FALSE	0	0.016129032258064516
chr06	25237278	NA	G	A	3440.08	NA	0	0	4	0.285714	14	101	1X	246	246	1.3931	4.75178	4.82236	0	1	1	60	60	6	1	6.26083	0.940594	0.958621	0	0	0	0	3919	5716	145	56	5.61177	7.33827	45	1	56	5.61177	45	74	3.14508	71	snp	GT:AD:AO:DP:GQ:QA:QR:RO	0/0/0/0	47,0	0	47	27	0	1883	47	1/1	64	64	64	99	2514	0	0	1/1	37	37	37	99	1405	0	0	0/0	39,0	0	39	86	0	1531	39	0/0	23,0	0	23	38	0	885	23	0/0	36,0	0	36	77	0	1417	36	0	0	0	0	0	unambiguous	0	0/0	FALSE	FALSE	FALSE	1	1
chr06	25237399	NA	G	T	4884.6	NA	0	0	10	0.714286	14	141	1X	255	255	0.618421	5.61299	5.75321	0	1	1	60	60	6	1	3.51389	0.971631	0.929825	0	0	0	0	5547	4529	114	69	3.1489	7.88659	72	1	65	4.87376	76	62	4.9151	52	snp	GT:AD:AO:DP:GQ:QA:QR:RO	1/1/1/1	0,49	49	49	15	1955	0	0	0/0	670	0	67	99	0	2681	67	0/0	470	0	47	99	0	1848	47	1/1	0,35	35	35	60	1379	0	0	1/1	0,28	28	28	38	1094	0	0	1/1	0,29	29	29	41	1119	0	0	0	0	0	0	0	unambiguous	0	1/1	FALSE	FALSE	FALSE	0	0
chr06	25237411	NA	T	G	5473.31	NA	0	0	10	0.714286	14	157	1X	273	273	0.64	3.02413	9.07545	0	1	1	60	60	6	1	6.08642	0.980892	0.931034	0	0	0	0	6207	4528	116	77	3.13478	3.0103	80	1	76	3.35608	81	63	4.88226	53	snp	GT:AD:AO:DP:GQ:QA:QR:RO	1/1/1/1	0,54	54	54	26	2180	0	0	0/0	650	0	65	99	0	2555	65	0/0	511	1	52	99	22	1973	51	1/1	0,39	39	39	76	1556	0	0	1/1	0,33	33	33	58	1295	0	0	1/1	0,30	30	30	49	1154	0	0	0	0	0	0	0	unambiguous	0	1/1	FALSE	FALSE	FALSE	0.019230769230769232	0
chr06	25237914	NA	A	G	4126.4	NA	0	0	10	0.714286	14	120	1X	219	219	0.773333	3.29983	3.03223	0	1	1	60	60	6	1	3.39238	0.975	0.909091	0	0	0	0	4739	3827	99	67	6.55704	5.66432	53	1	55	4.81986	65	46	4.08507	53	snp	GT:AD:AO:DP:GQ:QA:QR:RO	1/1/1/1	0,45	45	45	15	1806	0	0	0/0	541	1	55	99	41	2132	54	0/0	450	0	45	99	0	1695	45	1/1	0,27	27	27	40	1059	0	0	1/1	0,20	20	20	19	752	0	0	1/1	0,27	27	27	40	1081	0	0	0	0	0	0	0	unambiguous	0	1/1	FALSE	FALSE	FALSE	0	0.01818181818181818
chr06	25237918	NA	A	T	3195.66	NA	0	0	4	0.285714	14	95	1X	219	219	1.56098	4.13032	3.29049	0	1	1	60	60	6	1	5.28176	0.905263	0.975806	0	0	0	0	3706	4876	124	39	9.61615	5.53201	56	1	43	4.86177	52	58	4.13106	66	snp	GT:AD:AO:DP:GQ:QA:QR:RO	0/0/0/0	47,0	0	47	23	0	1865	47	1/1	154	54	55	99	2096	41	1	1/1	41	41	41	99	1610	0	0	0/0	27,0	0	27	46	0	1047	27	0/0	20,0	0	20	24	0	758	20	0/0	29,0	0	29	52	0	1165	29	0	0	0	0	0	unambiguous	0	0/0	FALSE	FALSE	FALSE	1	0.9818181818181818
chr06	25238067	NA	G	T	3451.8	NA	0	0	4	0.285714	14	101	1X	216	216	1.75652	3.2038	5.29507	1	1	1	59.9307	60	6	1	0.0238321	0.950495	0.973913	0	0	0	0	3964	4617	115	47	4.06379	3.93554	54	1	59	9.22372	42	56	3.18024	59	snp	GT:AD:AO:DP:GQ:QA:QR:RO	0/0/0/0	51,0	0	51	46	0	2063	51	1/1	68	68	68	99	2673	0	0	1/1	33	33	33	99	1291	0	0	0/0	22,0	0	22	48	0	862	22	0/0	15,0	0	15	3	0	615	15	0/0	27,0	0	27	63	0	1077	27	0.0692999999999984	0	0	0	0	unambiguous	0	0/0	FALSE	FALSE	FALSE	1	1
chr06	25238187	NA	G	A	3321.78	NA	0	0	4	0.285714	14	96	1X	226	226	1.47692	3.8246000000000002	7.28643	0	1	1	59.9062	59.9308	6	1	4.64541	0.8125	1	0	0	0	0	3797	5018	130	45	3.8246000000000002	3.61163	51	1	38	12.0581	58	65	3.0103	65	snp	GT:AD:AO:DP:GQ:QA:QR:RO	0/0/0/0	43,0	0	43	20	0	1679	43	1/1	52	52	52	99	2073	0	0	1/1	44	44	44	99	1724	0	0	0/0	30,0	0	30	57	0	1124	30	0/0	31,0	0	31	60	0	1190	31	0/0	26,0	0	26	45	0	1025	26	0.0245999999999995	0	0	0	0	unambiguous	0	0/0	FALSE	FALSE	FALSE	1	1
chr06	25238415	NA	C	A	4413.82	NA	0	0	10	0.714286	14	127	1X	216	216	0.713483	7.95168	3.22989	0	1	1	60	60	6	1	7.61743	0.968504	0.966292	0	0	0	0	4996	3503	89	72	7.95168	3.22989	55	1	69	5.07918	58	39	5.96253	50	snp	GT:AD:AO:DP:GQ:QA:QR:RO	1/1/1/1	0,49	49	49	33	1906	0	0	0/0	600	0	60	99	0	2416	60	0/0	290	0	29	99	0	1087	29	1/1	0,26	26	26	50	1045	0	0	1/1	0,28	28	28	56	1101	0	0	1/1	0,24	24	24	44	944	0	0	0	0	0	0	0	unambiguous	0	1/1	FALSE	FALSE	FALSE	0	0
chr06	25238654	NA	C	T	3829.62	NA	0	0	10	0.714286	14	111	1X	203	203	0.603261	3.49937	10.6577	0	1	1	59.9279	60	6	1	2.96078	0.972973	0.913043	0	0	0	0	4358	3578	92	57	3.18637	3.10471	54	1	51	4.59489	60	50	4.52089	42	snp	GT:AD:AO:DP:GQ:QA:QR:RO	1/1/1/1	0,41	41	41	13	1610	0	0	0/0	530	0	53	99	0	2085	53	0/0	390	0	39	99	0	1493	39	1/1	0,19	19	19	19	779	0	0	1/1	0,27	27	27	43	1014	0	0	1/1	0,24	24	24	34	955	0	0	0.0720999999999989	0	0	0	0	unambiguous	0	1/1	FALSE	FALSE	FALSE	0	0
chr06	25238720	NA	C	T	3092.04	NA	0	0	4	0.285714	14	89	1X	200	200	1.6036	4.20583	6.31642	0	1	1	60	60	6	1	2.47948	0.94382	0.981982	0	0	0	0	3540	4404	111	45	3.0347	3.49937	44	1	39	5.96253	50	59	3.96888	52	snp	GT:AD:AO:DP:GQ:QA:QR:RO	0/0/0/0	37,0	0	37	11	0	1471	37	1/1	55	55	55	99	2171	0	0	1/1	34	34	34	99	1369	0	0	0/0	24,0	0	24	37	0	959	24	0/0	28,0	0	28	49	0	1096	28	0/0	22,0	0	22	31	0	878	22	0	0	0	0	0	unambiguous	0	0/0	FALSE	FALSE	FALSE	1	1
chr06	25239106	NA	C	T	2935.53	NA	0	0	4	0.285714	14	85	1X	192	192	1.58879	3.24022	5.46589	0	1	1	60	60	6	1	2.66293	0.929412	0.981308	0	0	0	0	3362	4215	107	47	5.07959	3.51765	38	1	38	5.07959	47	49	4.65412	58	snp	GT:AD:AO:DP:GQ:QA:QR:RO	0/0/0/0	36,0	0	36	12	0	1459	36	1/1	53	53	53	99	2107	0	0	1/1	32	32	32	99	1255	0	0	0/0	27,0	0	27	48	0	1050	27	0/0	20,0	0	20	27	0	771	20	0/0	24,0	0	24	39	0	935	24	0	0	0	0	0	unambiguous	0	0/0	FALSE	FALSE	FALSE	1	1
chr06	25239119	NA	C	T	3388.4	NA	0	0	10	0.714286	14	101	1X	195	195	0.537234	9.22372	3.84193	0	1	1	60	60	6	1	0.597837	0.970297	0.925532	0	0	0	0	3893	3682	94	56	5.61177	3.1027	45	1	45	5.61177	56	38	10.4949	56	snp	GT:AD:AO:DP:GQ:QA:QR:RO	1/1/1/1	0,38	38	38	5	1467	0	0	0/0	570	0	57	99	0	2268	57	0/0	370	0	37	99	0	1414	37	1/1	0,23	23	23	27	888	0	0	1/1	0,17	17	17	9	666	0	0	1/1	0,23	23	23	27	872	0	0	0	0	0	0	0	unambiguous	0	1/1	FALSE	FALSE	FALSE	0	0
chr06	25239173	NA	C	T	3110.2	NA	0	0	4	0.285714	14	93	1X	206	206	1.64602	3.03365	3.18325	0	1	1	60	60	6	1	1.5506	0.946237	0.973451	0	0	0	0	3575	4481	113	39	8.26386	3.18325	54	1	38	9.75821	55	55	3.18325	58	snp	GT:AD:AO:DP:GQ:QA:QR:RO	0/0/0/0	47,0	0	47	21	0	1878	47	1/1	49	49	49	99	1882	0	0	1/1	44	44	44	99	1693	0	0	0/0	24,0	0	24	35	0	929	24	0/0	15,0	0	15	8	0	584	15	0/0	27,0	0	27	44	0	1090	27	0	0	0	0	0	unambiguous	0	0/0	FALSE	FALSE	FALSE	1	1
chr06	25239180	NA	C	A	3546.08	NA	0	0	10	0.714286	14	104	1X	197	197	0.55914	3.0103	3.22044	1	1	1	60	60	6	1	1.47709	0.971154	0.956989	0	0	0	0	4044	3604	93	52	3.0103	9.75821	52	1	50	3.34437	54	41	5.83555	52	snp	GT:AD:AO:DP:GQ:QA:QR:RO	1/1/1/1	0,43	43	43	34	1661	0	0	0/0	500	0	50	99	0	1943	50	0/0	430	0	43	99	0	1661	43	1/1	0,22	22	22	47	890	0	0	1/1	0,12	12	12	1	473	0	0	1/1	0,27	27	27	62	1020	0	0	0	0	0	0	0	unambiguous	0	1/1	FALSE	FALSE	FALSE	0	0
chr06	25239242	NA	C	T	2530.34	NA	0	0	4	0.285714	14	75	1X	184	184	1.37615	3.73412	4.62396	0	1	1	60	60	6	1	5.83888	0.96	0.963303	0	0	0	0	2901	4297	109	48	15.7786	3.50834	27	1	34	4.429	41	52	3.50834	57	snp	GT:AD:AO:DP:GQ:QA:QR:RO	0/0/0/0	50,0	0	50	40	0	1967	50	1/1	45	45	45	99	1728	0	0	1/1	30	30	30	99	1173	0	0	0/0	20,0	0	20	37	0	803	20	0/0	16,0	0	16	25	0	616	16	0/0	23,0	0	23	46	0	911	23	0	0	0	0	0	unambiguous	0	0/0	FALSE	FALSE	FALSE	1	1
chr06	25239517	NA	A	G	3627.63	NA	0	0	10	0.714286	14	104	1X	202	202	0.954286	3.76196	5.22609	1	1	1	59.6346	60	6	1	2.67315	0.980769	0.918367	0	0	0	0	4190	3714	98	54	3.34437	3.0103	50	1	57	5.09825	47	47	3.36483	51	snp	GT:AD:AO:DP:GQ:QA:QR:RO	1/1/1/1	0,29	29	29	0	1181	0	0	0/0	631	1	64	99	41	2417	63	0/0	350	0	35	99	0	1297	35	1/1	0,31	31	31	69	1234	0	0	1/1	0,21	21	21	39	852	0	0	1/1	0,22	22	22	42	882	0	0	0.365400000000001	0	0	0	0	unambiguous	0	1/1	FALSE	FALSE	FALSE	0	0.015625
chr06	25239567	NA	G	A	3272.48	NA	0	0	10	0.714286	14	96	1X	191	191	0.505263	3.37221	3.03316	1	1	1	59.6667	60	6	1	1.30284	0.979167	0.936842	0	0	0	0	3765	3784	95	46	3.37221	3.03316	50	1	56	8.80089	40	46	3.21602	49	snp	GT:AD:AO:DP:GQ:QA:QR:RO	1/1/1/1	0,34	34	34	1	1354	0	0	0/0	610	0	61	99	0	2418	61	0/0	340	0	34	99	0	1366	34	1/1	0,19	19	19	32	737	0	0	1/1	0,23	23	23	44	905	0	0	1/1	0,20	20	20	35	769	0	0	0.333300000000001	0	0	0	0	unambiguous	0	1/1	FALSE	FALSE	FALSE	0	0
chr06	25239599	NA	A	T	3476.5	NA	0	0	10	0.714286	14	101	1X	187	187	0.587209	3.2038	3.1113	0	1	1	59.8119	60	6	1	0.944575	0.970297	0.965116	0	0	0	0	3965	3332	86	49	3.2038	5.53527	52	1	57	6.64375	44	42	3.1113	44	snp	GT:AD:AO:DP:GQ:QA:QR:RO	1/1/1/1	0,33	33	33	6	1270	0	0	0/0	560	0	56	99	0	2159	56	0/0	300	0	30	99	0	1173	30	1/1	0,22	22	22	31	838	0	0	1/1	0,21	21	21	28	853	0	0	1/1	0,25	25	25	40	1004	0	0	0.188099999999999	0	0	0	0	unambiguous	0	1/1	FALSE	FALSE	FALSE	0	0
chr06	25239788	NA	C	G	2925.44	NA	0	0	4	0.285714	14	86	1X	195	195	1.61111	3.1113	3.03022	0	1	1	60	59.9266	6	1	1.6821	0.906977	0.981651	0	0	0	0	3397	4304	109	44	3.1113	7.4927	42	1	36	7.95924	50	53	3.1896	56	snp	GT:AD:AO:DP:GQ:QA:QR:RO	0/0/0/0	33,0	0	33	8	0	1312	33	1/1	47	47	47	99	1856	0	0	1/1	139	39	40	99	1541	41	1	0/0	25,0	0	25	42	0	982	25	0/0	22,0	0	22	33	0	862	22	0/0	28,0	0	28	51	0	1107	28	0.0733999999999995	0	0	0	0	unambiguous	0	0/0	FALSE	FALSE	FALSE	0.975	1
chr06	25240638	NA	A	G	3122.02	NA	0	0	4	0.285714	14	90	1X	217	217	1.44444	9.18693	5.8999	0	1	1	60	60	6	1	6.42588	0.911111	0.968504	0	0	0	0	3612	4878	127	49	4.55446	3.0274	41	1	50	5.42305	40	61	3.43776	66	snp	GT:AD:AO:DP:GQ:QA:QR:RO	0/0/0/0	46,0	0	46	28	0	1779	46	1/1	152	52	53	99	2083	41	1	1/1	38	38	38	99	1529	0	0	0/0	28,0	0	28	55	0	1072	28	0/0	32,0	0	32	67	0	1249	32	0/0	20,0	0	20	31	0	737	20	0	0	0	0	0	unambiguous	0	0/0	FALSE	FALSE	FALSE	1	0.9811320754716981
chr06	25241127	NA	T	C	3462.67	NA	0	0	10	0.714286	14	99	1X	169	169	0.707143	4.78696	3.50664	0	1	1	60	60	6	1	2.86574	0.959596	0.871429	0	0	0	0	3917	2758	70	48	3.20771	3.50664	51	1	50	3.03223	49	34	3.13438	36	snp	GT:AD:AO:DP:GQ:QA:QR:RO	1/1/1/1	0,28	28	28	13	1132	0	0	0/0	420	0	42	99	0	1648	42	0/0	280	0	28	99	0	1110	28	1/1	0,28	28	28	62	1101	0	0	1/1	0,20	20	20	38	791	0	0	1/1	0,23	23	23	47	893	0	0	0	0	0	0	0	unambiguous	0	1/1	FALSE	FALSE	FALSE	0	0
chr06	25241147	NA	T	C	3535	NA	0	0	10	0.714286	14	100	1X	168	168	0.735294	8.56927	3.52123	0	1	1	60	60	6	1	4.28043	0.96	0.882353	0	0	0	0	4005	2614	68	54	4.40004	3.13803	46	1	58	8.56927	42	35	3.13803	33	snp	GT:AD:AO:DP:GQ:QA:QR:RO	1/1/1/1	0,31	31	31	19	1250	0	0	0/0	400	0	40	99	0	1545	40	0/0	280	0	28	99	0	1069	28	1/1	0,30	30	30	70	1222	0	0	1/1	0,18	18	18	34	688	0	0	1/1	0,21	21	21	43	845	0	0	0	0	0	0	0	unambiguous	0	1/1	FALSE	FALSE	FALSE	0	0
chr06	25241296	NA	T	C	3242.02	NA	0	0	4	0.285714	14	96	1X	197	197	1.90099	13.9581	3.0318	0	1	1	59.9271	60	6	1	0.439231	0.947917	0.940594	0	0	0	0	3749	3923	101	56	8.80089	3.2038	40	1	49	3.10078	47	52	3.2038	49	snp	GT:AD:AO:DP:GQ:QA:QR:RO	0/0/0/0	39,0	0	39	5	0	1487	39	1/1	61	61	61	99	2388	0	0	1/1	35	35	35	99	1361	0	0	0/0	25,0	0	25	32	0	961	25	0/0	17,0	0	17	7	0	672	17	0/0	20,0	0	20	17	0	803	20	0.0728999999999971	0	0	0	0	unambiguous	0	0/0	FALSE	FALSE	FALSE	1	1
chr06	25241328	NA	G	T	2902.81	NA	0	0	4	0.285714	14	87	1X	193	193	1.64151	3.23494	5.96022	0	1	1	59.9195	60	6	1	2.68664	0.908046	0.943396	0	0	0	0	3328	4162	106	47	4.23331	8.25461	40	1	43	3.03526	44	58	5.05886	48	snp	GT:AD:AO:DP:GQ:QA:QR:RO	0/0/0/0	38,0	0	38	12	0	1464	38	1/1	54	54	54	99	2040	0	0	1/1	33	33	33	99	1288	0	0	0/0	26,0	0	26	43	0	1018	26	0/0	20,0	0	20	25	0	791	20	0/0	22,0	0	22	31	0	889	22	0.0805000000000007	0	0	0	0	unambiguous	0	0/0	FALSE	FALSE	FALSE	1	1
chr06	25241500	NA	T	A	2616.72	NA	0	0	4	0.285714	14	81	1X	174	174	1.74194	10.7579	3.59403	0	1	1	60	60	6	1	0.642044	0.91358	1	0	0	0	0	3028	3425	93	48	9.04217	4.15441	33	1	46	6.2541	35	52	5.83555	41	snp	GT:AD:AO:DP:GQ:QA:QR:RO	0/0/0/0	31,0	0	31	5	0	1138	31	1/1	48	48	48	99	1787	0	0	1/1	33	33	33	99	1241	0	0	0/0	23,0	0	23	35	0	854	23	0/0	17,0	0	17	17	0	635	17	0/0	22,0	0	22	32	0	798	22	0	0	0	0	0	unambiguous	0	0/0	FALSE	FALSE	FALSE	1	1
chr06	25241515	NA	C	T	3218.4	NA	0	0	10	0.714286	14	95	1X	189	189	0.505319	3.21602	8.9241	1	1	1	60	60	6	1	0.322008	0.989474	0.925532	0	0	0	0	3700	3642	94	45	3.58174	4.48875	50	1	46	3.21602	49	48	3.1027	46	snp	GT:AD:AO:DP:GQ:QA:QR:RO	1/1/1/1	0,37	37	37	2	1430	0	0	0/0	550	0	55	99	0	2142	55	0/0	390	0	39	99	0	1500	39	1/1	0,22	22	22	43	862	0	0	1/1	0,17	17	17	28	654	0	0	1/1	0,19	19	19	34	754	0	0	0	0	0	0	0	unambiguous	0	1/1	FALSE	FALSE	FALSE	0	0
chr06	25241560	NA	G	A	2664.06	NA	0	0	4	0.285714	14	82	1X	187	187	1.59615	3.434	3.03098	0	1	1	60	60	6	1	2.36378	0.926829	0.971429	0	0	0	0	3107	3995	105	35	6.82362	8.98702	47	1	34	8.20065	48	52	3.03098	53	snp	GT:AD:AO:DP:GQ:QA:QR:RO	0/0/0/0	42,0	0	42	21	0	1646	42	1/1	149	49	50	99	1864	41	1	1/1	33	33	33	99	1243	0	0	0/0	24,0	0	24	41	0	954	24	0/0	14,0	0	14	11	0	515	14	0/0	24,0	0	24	41	0	839	24	0	0	0	0	0	unambiguous	0	0/0	FALSE	FALSE	FALSE	1	0.98
chr06	25241581	NA	G	T	2947.58	NA	0	0	4	0.285714	14	89	1X	196	196	1.73333	3.62026	5.46589	0	1	1	60	60	6	1	0.907138	0.910112	0.962617	0	0	0	0	3461	4171	107	35	11.8182	3.51765	54	1	38	7.13366	51	53	3.03059	54	snp	GT:AD:AO:DP:GQ:QA:QR:RO	0/0/0/0	44,0	0	44	18	0	1722	44	1/1	251	51	53	99	1983	63	2	1/1	38	38	38	99	1478	0	0	0/0	28,0	0	28	48	0	1092	28	0/0	14,0	0	14	6	0	560	14	0/0	19,0	0	19	21	0	734	19	0	0	0	0	0	unambiguous	0	0/0	FALSE	FALSE	FALSE	1	0.9622641509433962
chr06	25241676	NA	C	T	2942.16	NA	0	0	4	0.285714	14	88	1X	199	199	1.58559	3.40511	3.02986	0	1	1	60	60	6	1	3.14874	0.909091	0.972973	0	0	0	0	3369	4334	111	48	4.58955	3.02986	40	1	42	3.40511	46	56	3.02986	55	snp	GT:AD:AO:DP:GQ:QA:QR:RO	0/0/0/0	41,0	0	41	17	0	1617	41	1/1	51	51	51	99	1968	0	0	1/1	37	37	37	99	1401	0	0	0/0	33,0	0	33	65	0	1268	33	0/0	21,0	0	21	29	0	814	21	0/0	16,0	0	16	14	0	635	16	0	0	0	0	0	unambiguous	0	0/0	FALSE	FALSE	FALSE	1	1
chr06	25241816	NA	T	C	3704.06	NA	0	0	10	0.714286	14	107	1X	199	199	0.581522	3.51765	4.52089	0	1	1	59.9533	59.9348	6	1	0.448429	0.990654	0.891304	0	0	0	0	4219	3605	92	56	3.51765	14.4341	51	1	54	3.03059	53	47	3.10471	45	snp	GT:AD:AO:DP:GQ:QA:QR:RO	1/1/1/1	0,38	38	38	10	1520	0	0	0/0	570	0	57	99	0	2227	57	0/0	350	0	35	99	0	1378	35	1/1	0,39	39	39	80	1541	0	0	1/1	0,14	14	14	5	546	0	0	1/1	0,16	16	16	11	612	0	0	0.018499999999996	0	0	0	0	unambiguous	0	1/1	FALSE	FALSE	FALSE	0	0
chr06	25241848	NA	A	T	2949.97	NA	0	0	4	0.285714	14	87	1X	200	200	1.6036	5.03202	4.59489	0	1	1.5	59.092	59.7477	6	1	3.39577	0.908046	0.990991	0	0	0	0	3426	4281	111	41	3.63429	3.96888	46	1	49	6.03039	38	57	3.18637	54	snp	GT:AD:AO:DP:GQ:QA:QR:RO	0/0/0/0	39,0	0	39	15	0	1470	39	1/1	48	48	48	99	1885	0	0	1/1	139	39	41	99	1541	41	1	0/0	35,0	0	35	72	0	1388	35	0/0	19,0	0	20	23	0	753	19	0/0	17,0	0	17	17	0	629	17	0.655700000000003	0	0	0	0	unambiguous	0	0/0	FALSE	FALSE	FALSE	0.9512195121951219	1
chr06	25242136	NA	C	T	3999.28	NA	0	0	4	0.285714	14	114	1X	251	251	1.66423	6.74371	3.78696	0	1	1	59.9474	60	6	1	0.79099	0.885965	1	0	0	0	0	4574	5420	137	58	3.08649	4.29416	56	1	62	4.9151	52	74	4.92817	63	snp	GT:AD:AO:DP:GQ:QA:QR:RO	0/0/0/0	41,0	0	41	5	0	1659	41	1/1	63	63	63	99	2517	0	0	1/1	51	51	51	99	2057	0	0	0/0	38,0	0	38	68	0	1496	38	0/0	26,0	0	26	32	0	1018	26	0/0	32,0	0	32	50	0	1247	32	0.0525999999999982	0	0	0	0	unambiguous	0	0/0	FALSE	FALSE	FALSE	1	1
chr06	25242264	NA	T	C	5080.46	NA	0	0	10	0.714286	14	146	1X	257	257	0.657658	3.54573	5.3774	0	1	1	60	60	6	1	3.27171	0.993151	0.90991	0	0	0	0	5751	4360	111	75	3.24827	3.18637	71	1	67	5.15203	79	60	4.59489	51	snp	GT:AD:AO:DP:GQ:QA:QR:RO	1/1/1/1	0,44	44	44	14	1751	0	0	0/0	700	0	70	99	0	2795	70	0/0	410	0	41	99	0	1565	41	1/1	0,36	36	36	68	1386	0	0	1/1	0,29	29	29	47	1135	0	0	1/1	0,37	37	37	71	1479	0	0	0	0	0	0	0	unambiguous	0	1/1	FALSE	FALSE	FALSE	0	0
chr06	25242306	NA	G	A	4123.74	NA	0	0	4	0.285714	14	123	1X	264	264	1.74468	8.11238	4.87376	0	1	1	60	59.9574	6	1	0.930232	0.894309	0.992908	0	0	0	0	4731	5579	141	62	3.02795	3.1489	61	1	68	5.99387	55	67	3.76493	74	snp	GT:AD:AO:DP:GQ:QA:QR:RO	0/0/0/0	47,0	0	47	5	0	1891	47	1/1	71	71	71	99	2824	0	0	1/1	52	52	52	99	1907	0	0	0/0	32,0	0	32	43	0	1296	32	0/0	28,0	0	28	31	0	1057	28	0/0	34,0	0	34	49	0	1335	34	0.0426000000000002	0	0	0	0	unambiguous	0	0/0	FALSE	FALSE	FALSE	1	1
chr06	25242465	NA	A	T	3960.5	NA	0	0	10	0.714286	14	116	1X	220	220	0.557692	3.68421	3.76196	1	1	1	60	60	6	1	1.20392	0.982759	0.884615	0	0	0	0	4521	4031	104	51	6.67934	4.34659	65	1	56	3.30981	60	47	5.09825	57	snp	GT:AD:AO:DP:GQ:QA:QR:RO	1/1/1/1	0,34	34	34	1	1345	0	0	0/0	610	0	61	99	0	2362	61	0/0	430	0	43	99	0	1669	43	1/1	0,31	31	31	71	1213	0	0	1/1	0,16	16	16	26	610	0	0	1/1	0,35	35	35	83	1353	0	0	0	0	0	0	0	unambiguous	0	1/1	FALSE	FALSE	FALSE	0	0
chr06	25243151	NA	A	T	3814.51	NA	0	0	4	0.285714	14	112	1X	236	236	1.80645	3.70827	3.0103	1	1	1	60	59.879	6	1	0.143872	0.910714	0.919355	0	0	0	0	4374	4898	124	56	3.0103	5.53201	56	1	57	3.08785	55	66	4.13106	58	snp	GT:AD:AO:DP:GQ:QA:QR:RO	0/0/0/0	43,0	0	43	31	0	1703	43	1/1	73	73	73	99	2822	0	0	1/1	39	39	39	99	1552	0	0	0/0	30,0	0	30	68	0	1186	30	0/0	17,0	0	17	3	0	662	17	0/0	34,0	0	34	80	0	1347	34	0.121000000000002	0	0	0	0	unambiguous	0	0/0	FALSE	FALSE	FALSE	1	1
chr06	25243256	NA	C	T	4063.97	NA	0	0	10	0.714286	14	119	1X	229	229	0.550459	3.17453	3.03022	1	1	1.25	60	59.9174	6	1	1.71587	0.97479	0.944954	0	0	0	0	4652	4247	109	67	7.11603	3.03022	52	1	69	9.59771	50	67	15.4614	42	snp	GT:AD:AO:DP:GQ:QA:QR:RO	1/1/1/1	0,35	35	35	1	1356	0	0	0/0	670	0	67	99	0	2618	67	0/0	420	0	42	99	0	1629	42	1/1	0,28	28	29	60	1105	0	0	1/1	0,23	23	23	45	886	0	0	1/1	0,33	33	33	75	1305	0	0	0.0825999999999993	0	0	0	0	unambiguous	0	1/1	FALSE	FALSE	FALSE	0	0
chr06	25243422	NA	C	G	3998.84	NA	0	0	10	0.714286	14	115	1X	209	209	0.611702	16.7755	3.37991	0	1	1	60	60	6	1	0.05911	0.991304	0.925532	0	0	0	0	4565	3758	94	58	3.02918	10.4949	57	1	47	11.3374	68	43	4.48875	51	snp	GT:AD:AO:DP:GQ:QA:QR:RO	1/1/1/1	0,31	31	31	3	1255	0	0	0/0	480	0	48	99	0	1905	48	0/0	460	0	46	99	0	1853	46	1/1	0,31	31	31	58	1221	0	0	1/1	0,24	24	24	37	921	0	0	1/1	0,29	29	29	52	1168	0	0	0	0	0	0	0	unambiguous	0	1/1	FALSE	FALSE	FALSE	0	0
chr06	25243528	NA	T	C	2557.34	NA	0	0	4	0.285714	14	77	1X	192	192	1.39823	6.42261	3.48236	0	1	1	60	59.887	6	1	2.20342	0.974026	0.982609	0	0	0	0	3011	4478	115	38	3.0385	5.29507	39	1	34	5.29458	43	60	3.48236	55	snp	GT:AD:AO:DP:GQ:QA:QR:RO	0/0/0/0	26,0	0	26	10	0	1049	26	1/1	142	42	43	99	1647	41	1	1/1	135	35	36	99	1364	41	1	0/0	34,0	0	34	80	0	1304	34	0/0	23,0	0	23	47	0	867	23	0/0	30,0	0	30	68	0	1176	30	0.113	0	0	0	0	unambiguous	0	0/0	FALSE	FALSE	FALSE	0.9722222222222222	0.9767441860465116
chr06	25243600	NA	T	C	3763.75	NA	0	0	10	0.714286	14	110	1X	191	191	0.679012	3.0103	3.68051	0	1	1	59.8091	60	6	1	1.57013	0.981818	0.938272	0	0	0	0	4273	3078	81	65	10.9066	3.25157	45	1	62	6.87947	48	45	5.18177	36	snp	GT:AD:AO:DP:GQ:QA:QR:RO	1/1/1/1	0,28	28	28	8	1095	0	0	0/0	550	0	55	99	0	2074	55	0/0	260	0	26	99	0	1004	26	1/1	0,32	32	32	69	1208	0	0	1/1	0,22	22	22	39	877	0	0	1/1	0,28	28	28	57	1093	0	0	0.190899999999999	0	0	0	0	unambiguous	0	1/1	FALSE	FALSE	FALSE	0	0
chr06	25243769	NA	T	A	4147.46	NA	0	0	10	0.714286	14	125	1X	198	198	0.856164	5.94613	11.607	0	1	1	59.944	60	6	1	8.67555	0.968	0.958904	0	0	0	0	4671	2655	73	63	3.02767	3.04005	62	1	70	6.91895	55	41	5.41974	32	snp	GT:AD:AO:DP:GQ:QA:QR:RO	1/1/1/1	0,41	41	41	38	1514	0	0	0/0	490	0	49	99	0	1768	49	0/0	240	0	24	99	0	887	24	1/1	0,27	27	27	68	974	0	0	1/1	0,23	23	23	56	899	0	0	1/1	0,34	34	34	89	1284	0	0	0.0559999999999974	0	0	0	0	unambiguous	0	1/1	FALSE	FALSE	FALSE	0	0
chr06	25243817	NA	C	T	2027.57	NA	0	0	4	0.285714	14	62	1X	186	186	1	4.27115	3.08035	0	1	1	60	60	6	1	9.87404	0.951613	0.967742	0	0	0	0	2312	4673	124	35	5.25182	3.0103	27	1	23	11.9764	39	65	3.64073	59	snp	GT:AD:AO:DP:GQ:QA:QR:RO	0/0/0/0	37,0	0	37	43	0	1435	37	1/1	43	43	43	99	1617	0	0	1/1	19	19	19	83	695	0	0	0/0	27,0	0	27	78	0	975	27	0/0	23,0	0	23	66	0	867	23	0/0	37,0	0	37	99	0	1396	37	0	0	0	0	0	unambiguous	0	0/0	FALSE	FALSE	FALSE	1	1
chr06	25243853	NA	A	C	3969.35	NA	0	0	10	0.714286	14	116	1X	187	187	0.835714	4.88226	3.50664	0	1	1.25	59.9397	60	6	1	6.38296	0.965517	0.9	0	0	0	0	4473	2685	70	56	3.30981	18.0245	60	1	63	4.88226	53	25	15.4187	45	snp	GT:AD:AO:DP:GQ:QA:QR:RO	1/1/1/1	0,34	34	34	28	1319	0	0	0/0	420	0	42	99	0	1612	42	0/0	280	0	28	99	0	1073	28	1/1	0,26	26	27	64	970	0	0	1/1	0,20	20	20	45	804	0	0	1/1	0,36	36	36	94	1380	0	0	0.060299999999998	0	0	0	0	unambiguous	0	1/1	FALSE	FALSE	FALSE	0	0
chr06	25243961	NA	T	C	3072.16	NA	0	0	4	0.285714	14	92	1X	211	211	1.54622	10.6577	3.46649	0	1	1	60	60	6	1	1.21452	0.934783	0.97479	0	0	0	0	3527	4674	119	52	6.40913	4.48836	40	1	53	7.63648	39	54	5.21827	65	snp	GT:AD:AO:DP:GQ:QA:QR:RO	0/0/0/0	32,0	0	32	6	0	1242	32	1/1	59	59	59	99	2285	0	0	1/1	33	33	33	99	1242	0	0	0/0	28,0	0	28	51	0	1080	28	0/0	25,0	0	25	42	0	1000	25	0/0	34,0	0	34	69	0	1352	34	0	0	0	0	0	unambiguous	0	0/0	FALSE	FALSE	FALSE	1	1
chr06	25243977	NA	C	T	2998	NA	0	0	4	0.285714	14	90	1X	208	208	1.52542	9.18693	3.67278	0	1	1	60	60	6	1	2.41849	0.933333	0.974576	0	0	0	0	3438	4601	118	51	6.48466	8.97265	39	1	50	5.42305	40	56	3.67278	62	snp	GT:AD:AO:DP:GQ:QA:QR:RO	0/0/0/0	35,0	0	35	11	0	1374	35	1/1	55	55	55	99	2108	0	0	1/1	35	35	35	99	1330	0	0	0/0	29,0	0	29	54	0	1103	29	0/0	28,0	0	28	51	0	1107	28	0/0	26,0	0	26	45	0	1017	26	0	0	0	0	0	unambiguous	0	0/0	FALSE	FALSE	FALSE	1	1
chr06	25244056	NA	T	C	4225.8	NA	0	0	10	0.714286	14	121	1X	208	208	0.695402	3.45895	6.03039	0	1	1	60	60	6	1	3.40401	0.950413	0.91954	0	0	0	0	4776	3428	87	61	3.02825	3.63429	60	1	62	3.17181	59	52	10.2236	35	snp	GT:AD:AO:DP:GQ:QA:QR:RO	1/1/1/1	0,35	35	35	15	1401	0	0	0/0	430	0	43	99	0	1679	43	0/0	440	0	44	99	0	1749	44	1/1	0,30	30	30	62	1186	0	0	1/1	0,30	30	30	62	1195	0	0	1/1	0,26	26	26	49	994	0	0	0	0	0	0	0	unambiguous	0	1/1	FALSE	FALSE	FALSE	0	0
chr06	25244276	NA	G	A	4138.07	NA	0	0	10	0.714286	14	122	1X	224	224	0.608911	3.0815	3.7767	1	1	1	60	59.7255	6	1	1.18694	0.967213	0.941176	0	0	0	0	4743	3985	102	68	6.49889	4.37279	54	1	60	3.0815	62	51	3.0103	51	snp	GT:AD:AO:DP:GQ:QA:QR:RO	1/1/1/1	0,35	35	35	27	1370	0	0	0/0	600	0	60	99	0	2379	60	0/0	410	0	41	99	0	1569	41	1/1	1,23	23	24	1	918	37	1	1/1	0,33	33	33	82	1227	0	0	1/1	0,31	31	31	76	1228	0	0	0.274500000000003	0	0	1	0	unambiguous	0	1/1	FALSE	FALSE	FALSE	0	0
chr06	25244410	NA	C	A	3722.12	NA	0	0	10	0.714286	14	109	1X	211	211	0.534314	8.76769	9.90792	1	1	1	60	60	6	1	0.919791	0.981651	0.921569	0	0	0	0	4265	4018	102	55	3.03022	3.7767	54	1	50	4.62396	59	46	5.13919	56	snp	GT:AD:AO:DP:GQ:QA:QR:RO	1/1/1/1	0,36	36	36	1	1458	0	0	0/0	680	0	68	99	0	2694	68	0/0	340	0	34	99	0	1324	34	1/1	0,25	25	25	52	919	0	0	1/1	0,21	21	21	40	834	0	0	1/1	0,27	27	27	58	1054	0	0	0	0	0	0	0	unambiguous	0	1/1	FALSE	FALSE	FALSE	0	0
chr06	25244649	NA	G	C	2680.67	NA	0	0	4	0.285714	14	79	1X	217	217	1.16788	3.69747	3.26206	0	1	1	60	59.2826	6	1	11.3621	0.898734	0.949275	0	0	0	0	3086	5397	138	34	6.33623	4.01736	45	1	37	3.69747	42	56	13.6474	82	snp	GT:AD:AO:DP:GQ:QA:QR:RO	0/0/0/0	58,0	0	58	59	0	2276	58	1/1	142	42	43	99	1675	41	1	1/1	37	37	37	99	1411	0	0	0/0	21,0	0	21	49	0	822	21	0/0	29,0	0	29	73	0	1127	29	0/0	29,0	0	29	73	0	1131	29	0.717399999999998	0	0	0	0	unambiguous	0	0/0	FALSE	FALSE	FALSE	1	0.9767441860465116
chr06	25244874	NA	A	G	3542.61	NA	0	0	10	0.714286	14	106	1X	195	195	0.775	3.33807	6.56362	1	1	1.2	54.0189	59.9545	6	1	0.806362	0.95283	0.886364	0	0	0	0	4135	3304	88	67	19.071	7.84676	39	1	42	12.9253	64	45	3.109	43	snp	GT:AD:AO:DP:GQ:QA:QR:RO	1/1/1/1	0,27	27	27	2	1077	0	0	0/0	481	1	49	99	41	1762	48	0/0	400	0	40	99	0	1542	40	1/1	0,29	29	30	73	1150	0	0	1/1	0,22	22	22	52	834	0	0	1/1	0,27	27	27	67	1033	0	0	5.9356	0	0	0	0	unambiguous	0	1/1	FALSE	FALSE	FALSE	0	0.02040816326530612
chr06	25244894	NA	C	T	3423.66	NA	0	0	10	0.714286	14	100	1X	183	183	0.789189	3.09716	3.24576	1	1	1	54.86	60	6	1	0.61049	0.96	0.891566	0	0	0	0	3957	3217	83	54	4.40004	10.5712	46	1	43	7.26639	57	43	3.24576	40	snp	GT:AD:AO:DP:GQ:QA:QR:RO	1/1/1/1	0,26	26	26	2	1038	0	0	0/0	461	1	47	99	27	1779	46	0/0	370	0	37	99	0	1438	37	1/1	0,29	29	29	74	1152	0	0	1/1	0,21	21	21	50	829	0	0	1/1	0,23	23	23	56	911	0	0	5.14	0	0	0	0	unambiguous	0	1/1	FALSE	FALSE	FALSE	0	0.02127659574468085
chr06	25245320	NA	G	A	3147.98	NA	0	0	4	0.285714	14	92	1X	197	197	1.75238	12.4515	4.02365	1	1	1	60	60	6	1	3.13735	0.902174	0.990476	0	0	0	0	3629	4091	105	35	14.4341	4.68544	57	1	55	10.6577	37	49	4.02365	56	snp	GT:AD:AO:DP:GQ:QA:QR:RO	0/0/0/0	22,0	0	22	0	0	866	22	1/1	48	48	48	99	1880	0	0	1/1	44	44	44	99	1749	0	0	0/0	35,0	0	35	86	0	1387	35	0/0	22,0	0	22	47	0	832	22	0/0	26,0	0	26	59	0	1006	26	0	0	0	0	0	unambiguous	0	0/0	FALSE	FALSE	FALSE	1	1
chr06	25246545	NA	G	T	3486.6	NA	0	0	4	0.285714	14	100	1X	228	228	1.5625	5.18177	3.0103	0	1	1	60	59.9844	6	1	2.67907	0.93	0.945312	0	0	0	0	3981	5069	128	49	3.09716	3.28173	51	1	50	3.0103	50	60	4.09604	68	snp	GT:AD:AO:DP:GQ:QA:QR:RO	0/0/0/0	40,0	0	40	12	0	1583	40	1/1	62	62	62	99	2492	0	0	1/1	38	38	38	99	1489	0	0	0/0	35,0	0	35	67	0	1373	35	0/0	28,0	0	28	46	0	1118	28	0/0	25,0	0	25	37	0	995	25	0.0155999999999992	0	0	0	0	unambiguous	0	0/0	FALSE	FALSE	FALSE	1	1
chr06	25246562	NA	G	A	3413.14	NA	0	0	4	0.285714	14	99	1X	234	234	1.46667	4.78696	4.95658	0	1	1	60	59.9111	6	1	4.2151	0.959596	0.948148	0	0	0	0	3891	5268	135	53	4.08507	14.7363	46	1	47	3.55865	52	61	5.72866	74	snp	GT:AD:AO:DP:GQ:QA:QR:RO	0/0/0/0	42,0	0	42	18	0	1665	42	1/1	60	60	60	99	2370	0	0	1/1	39	39	39	99	1521	0	0	0/0	38,0	0	38	80	0	1473	38	0/0	28,0	0	28	50	0	1082	28	0/0	27,0	0	27	47	0	1048	27	0.0889000000000024	0	0	0	0	unambiguous	0	0/0	FALSE	FALSE	FALSE	1	1
chr06	25246620	NA	T	C	3478.32	NA	0	0	10	0.714286	14	101	1X	191	191	0.561111	3.2038	3.10681	1	1	1	57.8812	60	6	1	2.24946	0.970297	0.933333	0	0	0	0	4009	3578	90	64	18.6836	16.9077	37	1	43	7.84774	58	51	6.48466	39	snp	GT:AD:AO:DP:GQ:QA:QR:RO	1/1/1/1	0,25	25	25	0	1008	0	0	0/0	530	0	53	99	0	2128	53	0/0	370	0	37	99	0	1450	37	1/1	0,29	29	29	68	1145	0	0	1/1	0,22	22	22	47	852	0	0	1/1	0,25	25	25	56	1004	0	0	2.1188	0	0	0	0	unambiguous	0	1/1	FALSE	FALSE	FALSE	0	0
chr06	25246853	NA	A	G	3100.43	NA	0	0	4	0.285714	14	93	1X	217	217	1.58678	3.22044	4.76149	0	1	1	59.8387	59.2339	6	1	4.47292	0.849462	0.967742	0	0	0	0	3671	4957	124	46	3.03365	3.0103	47	1	52	5.83555	41	63	3.08035	61	snp	GT:AD:AO:DP:GQ:QA:QR:RO	0/0/0/0	44,0	0	44	20	0	1741	44	1/1	153	53	54	99	2098	37	1	1/1	240	40	42	99	1573	82	2	0/0	35,0	0	35	71	0	1418	35	0/0	18,0	0	18	20	0	721	18	0/0	24,0	0	24	38	0	958	24	0.604800000000004	0	0	0	0	unambiguous	0	0/0	FALSE	FALSE	FALSE	0.9523809523809523	0.9814814814814815
chr06	25246862	NA	C	G	1279.23	NA	0.438095	6.50534	2	0.142857	14	46	1X	230	230	1.68	3.19912	3.76559	0	1	1	60	59.5761	6	1	9.44134	0.826087	0.945652	0	0	0	0	1838	7263	184	21	3.76559	3.0103	25	1	31	15.095	15	92	3.0103	92	snp	GT:AD:AO:DP:GQ:QA:QR:RO	0/0/0/0	42,0	0	42	41	0	1654	42	0/1	3427	27	61	99	1081	1333	34	0/1	2519	19	44	99	757	962	25	0/0	39,0	0	39	99	0	1545	39	0/0	19,0	0	19	46	0	771	19	0/0	25,0	0	25	64	0	998	25	0.423900000000003	0	0	0	0	ambiguous	0	0/0	FALSE	FALSE	FALSE	0.4318181818181818	0.4426229508196721
chr06	25247044	NA	T	C	1013.75	NA	0.453488	4.62628	2	0.142857	14	39	1X	227	227	1.21986	9.74743	3.74952	0	1	1	59.8974	59.734	6	1	13.4907	0.923077	0.941489	0	0	0	0	1462	7371	188	21	3.51141	13.4056	18	1	21	3.51141	18	113	19.6891	75	snp	GT:AD:AO:DP:GQ:QA:QR:RO	0/0/0/0	45,0	0	45	59	0	1733	45	0/1	2722	22	49	99	809	1059	27	0/1	2017	17	37	99	653	793	20	0/0	39,0	0	39	99	0	1519	39	0/0	28,0	0	28	87	0	1104	28	0/0	29,0	0	29	90	0	1163	29	0.163399999999996	0	0	0	0	ambiguous	0	0/0	FALSE	FALSE	FALSE	0.4594594594594595	0.4489795918367347
chr06	25247257	NA	G	A	3137.81	NA	0	0	10	0.714286	14	94	1X	198	198	0.451923	6.33681	3.09382	1	1	1	58.7128	59.5962	6	1	4.27412	0.946809	0.894231	0	0	0	0	3654	4076	104	34	18.6264	9.77527	60	1	49	3.37991	45	56	4.34659	48	snp	GT:AD:AO:DP:GQ:QA:QR:RO	1/1/1/1	0,30	30	30	0	1110	0	0	0/0	590	0	59	99	0	2317	59	0/0	450	0	45	99	0	1759	45	1/1	0,22	22	22	32	880	0	0	1/1	0,21	21	21	29	819	0	0	1/1	0,21	21	21	29	845	0	0	0.883400000000002	0	0	0	0	unambiguous	0	1/1	FALSE	FALSE	FALSE	0	0
chr06	25247410	NA	T	A	4166.56	NA	0	0	10	0.714286	14	120	1X	217	217	0.618557	3.66174	3.21178	0	1	1	59.8417	59.9485	6	1	1.35489	0.966667	0.927835	0	0	0	0	4733	3793	97	65	4.81986	3.21178	55	1	58	3.29983	62	48	3.03269	49	snp	GT:AD:AO:DP:GQ:QA:QR:RO	1/1/1/1	0,36	36	36	7	1428	0	0	0/0	590	0	59	99	0	2319	59	0/0	380	0	38	99	0	1474	38	1/1	0,33	33	33	61	1296	0	0	1/1	0,25	25	25	37	977	0	0	1/1	0,26	26	26	40	1032	0	0	0.1068	0	0	0	0	unambiguous	0	1/1	FALSE	FALSE	FALSE	0	0
chr06	25247494	NA	C	T	3791.34	NA	0	0	10	0.714286	14	110	1X	210	210	0.55	3.32615	4.40004	1	1	1	56.4727	59.97	6	1	3.53265	0.981818	0.9	0	0	0	0	4333	3889	100	52	3.72096	4.40004	58	1	55	3.0103	55	50	3.0103	50	snp	GT:AD:AO:DP:GQ:QA:QR:RO	1/1/1/1	0,25	25	25	0	968	0	0	0/0	610	0	61	99	0	2442	61	0/0	390	0	39	99	0	1447	39	1/1	0,32	32	32	74	1252	0	0	1/1	0,30	30	30	68	1182	0	0	1/1	0,23	23	23	46	931	0	0	3.4973	0	0	0	0	unambiguous	0	1/1	FALSE	FALSE	FALSE	0	0
chr06	25247531	NA	A	C	3635.34	NA	0	0	10	0.714286	14	106	1X	210	210	0.519417	3.74778	4.04333	1	1	1.25	55.7453	59.9709	6	1	3.43704	0.981132	0.893204	0	0	0	0	4180	3847	103	54	3.09224	12.3076	52	1	60	7.02548	46	52	3.03138	51	snp	GT:AD:AO:DP:GQ:QA:QR:RO	1/1/1/1	0,24	24	24	0	968	0	0	0/0	600	0	60	99	0	2288	60	0/0	430	0	43	99	0	1559	43	1/1	0,29	29	29	60	1138	0	0	1/1	0,26	26	27	51	1003	0	0	1/1	0,27	27	27	54	1071	0	0	4.2256	0	0	0	0	unambiguous	0	1/1	FALSE	FALSE	FALSE	0	0
chr06	25247541	NA	C	A	3460.43	NA	0	0	10	0.714286	14	102	1X	210	210	0.472222	3.09546	3.73412	1	1	1	55.6667	59.7037	6	1	0.432444	0.990196	0.888889	0	0	0	0	3984	4087	108	55	4.37279	5.02092	47	1	53	3.35092	49	54	3.0103	54	snp	GT:AD:AO:DP:GQ:QA:QR:RO	1/1/1/1	0,20	20	20	0	776	0	0	0/0	610	0	61	99	0	2364	61	0/0	470	0	47	99	0	1723	47	1/1	0,29	29	29	56	1129	0	0	1/1	0,29	29	29	56	1126	0	0	1/1	0,24	24	24	41	953	0	0	4.037	0	0	0	0	unambiguous	0	1/1	FALSE	FALSE	FALSE	0	0
chr06	25247867	NA	C	T	3440.24	NA	0	0	4	0.285714	14	100	1X	218	218	1.69492	5.18177	4.18805	1	1	1	57.28	59.2203	6	1	1.25135	0.88	0.974576	0	0	0	0	3951	4660	118	49	3.09716	5.66023	51	1	52	3.35774	48	50	8.97265	68	snp	GT:AD:AO:DP:GQ:QA:QR:RO	0/0/0/0	30,0	0	30	1	0	1209	30	1/1	56	56	56	99	2248	0	0	1/1	44	44	44	99	1703	0	0	0/0	23,0	0	23	52	0	907	23	0/0	31,0	0	31	76	0	1199	31	0/0	34,0	0	34	85	0	1345	34	1.9403	0	0	0	0	unambiguous	0	0/0	FALSE	FALSE	FALSE	1	1
chr06	25248126	NA	G	A	4592.39	NA	0	0	10	0.714286	14	133	1X	235	235	0.651961	13.2146	3.35092	0	1	1	59.9549	59.9216	6	1	5.06105	0.984962	0.931373	0	0	0	0	5216	4017	102	59	6.68384	7.18293	74	1	68	3.15724	65	57	6.07591	45	snp	GT:AD:AO:DP:GQ:QA:QR:RO	1/1/1/1	0,48	48	48	22	1851	0	0	0/0	640	0	64	99	0	2571	64	0/0	380	0	38	99	0	1446	38	1/1	0,24	24	24	34	957	0	0	1/1	0,26	26	26	40	1004	0	0	1/1	0,35	35	35	67	1404	0	0	0.0333000000000041	0	0	0	0	unambiguous	0	1/1	FALSE	FALSE	FALSE	0	0
chr06	25248402	NA	T	C	4207.39	NA	0	0	10	0.714286	14	121	1X	233	233	0.540179	3.45895	4.94911	1	1	1	59.7934	59.8839	6	1	3.03763	0.983471	0.883929	0	0	0	0	4810	4382	112	72	12.5038	3.08785	49	1	65	4.46393	56	42	18.2106	70	snp	GT:AD:AO:DP:GQ:QA:QR:RO	1/1/1/1	0,32	32	32	0	1283	0	0	0/0	710	0	71	99	0	2771	71	0/0	410	0	41	99	0	1611	41	1/1	0,24	24	24	46	937	0	0	1/1	0,26	26	26	52	1040	0	0	1/1	0,39	39	39	91	1550	0	0	0.0904999999999987	0	0	0	0	unambiguous	0	1/1	FALSE	FALSE	FALSE	0	0
chr06	25248411	NA	C	T	3516.22	NA	0	0	4	0.285714	14	103	1X	224	224	1.70248	4.71796	3.45895	1	1	1	58.9612	59.7934	6	1	1.6047	0.893204	0.991736	0	0	0	0	4039	4712	121	52	3.03138	5.18177	51	1	39	16.1867	64	65	4.46393	56	snp	GT:AD:AO:DP:GQ:QA:QR:RO	0/0/0/0	30,0	0	30	1	0	1175	30	1/1	68	68	68	99	2674	0	0	1/1	35	35	35	99	1365	0	0	0/0	23,0	0	23	50	0	880	23	0/0	30,0	0	30	71	0	1178	30	0/0	38,0	0	38	96	0	1479	38	0.8322	0	0	0	0	unambiguous	0	0/0	FALSE	FALSE	FALSE	1	1
chr06	25248502	NA	T	C	3305.97	NA	0	0	4	0.285714	14	96	1X	214	214	1.62712	3.0103	6.61715	1	1	1	58.25	59.8898	6	1	0.0710968	0.96875	0.991525	0	0	0	0	3792	4608	118	46	3.37221	17.4377	50	1	48	3.0103	48	57	3.30474	61	snp	GT:AD:AO:DP:GQ:QA:QR:RO	0/0/0/0	31,0	0	31	3	0	1225	31	1/1	67	67	67	99	2637	0	0	1/1	29	29	29	99	1155	0	0	0/0	27,0	0	27	68	0	1022	27	0/0	32,0	0	32	84	0	1256	32	0/0	28,0	0	28	71	0	1105	28	1.6398	0	0	0	0	unambiguous	0	0/0	FALSE	FALSE	FALSE	1	1
chr06	25248521	NA	C	T	4034.99	NA	0	0	10	0.714286	14	116	1X	212	212	0.604167	5.70592	3.37221	1	1	1	60	58.0521	6	1	0.569499	0.991379	0.947917	0	0	0	0	4586	3730	96	55	3.68421	4.45795	61	1	59	3.08518	57	46	3.37221	50	snp	GT:AD:AO:DP:GQ:QA:QR:RO	1/1/1/1	0,30	30	30	2	1175	0	0	0/0	600	0	60	99	0	2377	60	0/0	360	0	36	99	0	1353	36	1/1	0,27	27	27	67	1053	0	0	1/1	0,33	33	33	85	1300	0	0	1/1	0,26	26	26	64	1058	0	0	1.9479	0	0	0	0	unambiguous	0	1/1	FALSE	FALSE	FALSE	0	0
chr06	25248580	NA	G	A	3313.88	NA	0	0	4	0.285714	14	96	1X	230	230	1.43284	16.0391	5.34382	0	1	1	59.6875	60	6	1	5.35454	0.885417	0.977612	0	0	0	0	3789	5301	134	49	3.10078	3.26958	47	1	51	3.8246000000000002	45	68	3.07512	66	snp	GT:AD:AO:DP:GQ:QA:QR:RO	0/0/0/0	44,0	0	44	23	0	1770	44	1/1	57	57	57	99	2225	0	0	1/1	39	39	39	99	1564	0	0	0/0	27,0	0	27	50	0	1044	27	0/0	37,0	0	37	80	0	1441	37	0/0	26,0	0	26	47	0	1046	26	0.3125	0	0	0	0	unambiguous	0	0/0	FALSE	FALSE	FALSE	1	1
chr06	25248786	NA	A	C	3034.02	NA	0	0	4	0.285714	14	90	1X	205	205	1.56522	3.0103	3.02918	0	1	1	60	59.8609	6	1	3.8285	0.944444	0.982609	0	0	0	0	3488	4498	115	35	12.6613	3.18024	55	1	36	10.8276	54	49	8.4673	66	snp	GT:AD:AO:DP:GQ:QA:QR:RO	0/0/0/0	41,0	0	41	17	0	1623	41	1/1	54	54	54	99	2119	0	0	1/1	36	36	36	99	1369	0	0	0/0	25,0	0	25	41	0	967	25	0/0	25,0	0	25	41	0	995	25	0/0	24,0	0	24	38	0	913	24	0.139099999999999	0	0	0	0	unambiguous	0	0/0	FALSE	FALSE	FALSE	1	1
chr06	25248815	NA	C	T	4059.5	NA	0	0	10	0.714286	14	117	1X	207	207	0.65	3.02886	7.73928	0	1	1	60	59.8444	6	1	4.72091	0.974359	0.933333	0	0	0	0	4608	3538	90	50	8.37402	5.42305	67	1	54	4.51363	63	40	5.42305	50	snp	GT:AD:AO:DP:GQ:QA:QR:RO	1/1/1/1	0,48	48	48	26	1902	0	0	0/0	580	0	58	99	0	2286	58	0/0	320	0	32	99	0	1252	32	1/1	0,24	24	24	39	938	0	0	1/1	0,18	18	18	21	708	0	0	1/1	0,27	27	27	48	1060	0	0	0.1556	0	0	0	0	unambiguous	0	1/1	FALSE	FALSE	FALSE	0	0
chr06	25248825	NA	C	T	4032.73	NA	0	0	10	0.714286	14	116	1X	210	210	0.617021	4.20835	12.2506	0	1	1	60	59.9468	6	1	4.76738	0.974138	0.925532	0	0	0	0	4588	3743	94	54	4.20835	4.48875	62	1	50	7.80251	66	38	10.4949	56	snp	GT:AD:AO:DP:GQ:QA:QR:RO	1/1/1/1	0,47	47	47	21	1850	0	0	0/0	590	0	59	99	0	2360	59	0/0	350	0	35	99	0	1383	35	1/1	0,23	23	23	31	927	0	0	1/1	0,21	21	21	25	807	0	0	1/1	0,25	25	25	37	1004	0	0	0.0531999999999968	0	0	0	0	unambiguous	0	1/1	FALSE	FALSE	FALSE	0	0
chr06	25250035	NA	T	C	3563.19	NA	0	0	10	0.714286	14	104	1X	196	196	0.576923	4.34659	12.4515	1	1	1	60	59.1196	6	1	1.29347	0.990385	0.923913	0	0	0	0	4102	3565	92	52	3.0103	4.52089	52	1	56	4.34659	48	38	9.05266	54	snp	GT:AD:AO:DP:GQ:QA:QR:RO	1/1/1/1	0,28	28	28	1	1082	0	0	0/0	500	0	50	99	0	1947	50	0/0	410	0	41	99	0	1577	41	1/1	0,21	21	21	45	833	0	0	1/1	0,22	22	22	48	872	0	0	1/1	1,33	33	34	48	1315	41	1	0.880400000000002	0	1	0	0	unambiguous	0.029411764705882353	1/1	FALSE	FALSE	FALSE	0	0
chr06	25250042	NA	A	C	3342.55	NA	0	0	10	0.714286	14	100	1X	189	189	0.573864	6.13722	15.9171	1	1	1	60	59.0899	6	1	1.90853	0.99	0.921348	0	0	0	0	3858	3519	89	55	5.18177	3.22989	45	1	55	5.18177	45	40	4.98658	49	snp	GT:AD:AO:DP:GQ:QA:QR:RO	1/1/1/1	0,25	25	25	1	954	0	0	0/0	500	0	50	99	0	1972	50	0/0	380	0	38	99	0	1506	38	1/1	0,21	21	21	45	806	0	0	1/1	0,21	21	21	45	818	0	0	1/1	1,33	33	34	48	1280	41	1	0.9101	0	1	0	0	unambiguous	0.029411764705882353	1/1	FALSE	FALSE	FALSE	0	0
chr06	25250049	NA	C	T	3354.86	NA	0	0	10	0.714286	14	102	1X	185	185	0.614458	3.7767	12.4549	1	1	1	60	59.6145	6	1	0.00672594	0.990196	0.951807	0	0	0	0	3819	3216	83	54	3.7767	3.66436	48	1	56	5.13919	46	40	3.24576	43	snp	GT:AD:AO:DP:GQ:QA:QR:RO	1/1/1/1	0,27	27	27	3	1004	0	0	0/0	520	0	52	99	0	2013	52	0/0	310	0	31	99	0	1203	31	1/1	0,22	22	22	56	847	0	0	1/1	0,21	21	21	53	754	0	0	1/1	0,32	32	32	86	1214	0	0	0.3855	0	0	0	0	unambiguous	0	1/1	FALSE	FALSE	FALSE	0	0
chr06	25250145	NA	C	T	3167.11	NA	0	0	10	0.714286	14	93	1X	162	162	0.673913	3.03365	3.52123	0	1	1	60	60	6	1	2.67986	0.967742	0.852941	0	0	0	0	3594	2637	68	48	3.22044	7.60871	45	1	39	8.26386	54	32	3.52123	36	snp	GT:AD:AO:DP:GQ:QA:QR:RO	1/1/1/1	0,28	28	28	12	1104	0	0	0/0	370	0	38	99	0	1456	37	0/0	310	0	31	99	0	1181	31	1/1	0,21	21	21	40	802	0	0	1/1	0,18	18	18	31	674	0	0	1/1	0,26	26	26	55	1014	0	0	0	0	0	0	0	unambiguous	0	1/1	FALSE	FALSE	FALSE	0	0
chr06	25250177	NA	G	T	3115.98	NA	0	0	10	0.714286	14	93	1X	177	177	0.553571	3.03365	3.94093	1	1	1	60	59.8452	6	1	0.60275	0.956989	0.833333	0	0	0	0	3566	3216	84	40	6.95631	9.62812	53	1	46	3.03365	47	41	3.1137	43	snp	GT:AD:AO:DP:GQ:QA:QR:RO	1/1/1/1	0,29	29	29	2	1149	0	0	0/0	420	0	42	99	0	1635	42	0/0	420	0	42	99	0	1581	42	1/1	0,23	23	23	52	826	0	0	1/1	0,19	19	19	40	741	0	0	1/1	0,22	22	22	49	850	0	0	0.154800000000002	0	0	0	0	unambiguous	0	1/1	FALSE	FALSE	FALSE	0	0
chr06	25250213	NA	G	C	3615.5	NA	0	0	10	0.714286	14	104	1X	185	185	0.641975	13.116	3.12166	0	1	1	60	60	6	1	2.75812	0.961538	0.833333	0	0	0	0	4110	3093	78	46	6.01695	7.01917	58	1	51	3.09382	53	41	3.45573	37	snp	GT:AD:AO:DP:GQ:QA:QR:RO	1/1/1/1	0,32	32	32	12	1276	0	0	0/0	410	0	42	99	0	1628	41	0/0	370	0	39	99	0	1465	37	1/1	0,19	19	19	29	744	0	0	1/1	0,27	27	27	54	1056	0	0	1/1	0,26	26	26	51	1034	0	0	0	0	0	0	0	unambiguous	0	1/1	FALSE	FALSE	FALSE	0	0
chr06	25250413	NA	A	T	3241.39	NA	0	0	10	0.714286	14	94	1X	163	163	0.758824	5.32038	3.13803	0	1	1.2	60	60	6	1	0.090726	0.989362	0.941176	0	0	0	0	3716	2613	68	46	3.1027	4.1599	48	1	42	5.32038	52	34	3.0103	34	snp	GT:AD:AO:DP:GQ:QA:QR:RO	1/1/1/1	0,19	19	19	3	755	0	0	0/0	341	1	35	99	41	1275	34	0/0	340	0	34	99	0	1338	34	1/1	0,24	24	24	52	949	0	0	1/1	0,23	23	24	49	885	0	0	1/1	0,27	27	27	61	1086	0	0	0	0	0	0	0	unambiguous	0	1/1	FALSE	FALSE	FALSE	0	0.02857142857142857
chr06	25250446	NA	C	T	2578.73	NA	0	0	4	0.285714	14	77	1X	171	171	1.67742	4.39215	5.32038	1	1	1	59.6494	60	6	1	2.49293	0.909091	0.989362	0	0	0	0	2995	3737	94	35	4.39215	6.33681	42	1	37	3.26411	40	43	4.48875	51	snp	GT:AD:AO:DP:GQ:QA:QR:RO	0/0/0/0	17,0	0	17	0	0	679	17	1/1	140	40	41	99	1529	41	1	1/1	37	37	37	99	1466	0	0	0/0	27,0	0	27	68	0	1054	27	0/0	25,0	0	25	62	0	1000	25	0/0	24,0	0	24	59	0	963	24	0.3506	0	0	0	0	unambiguous	0	0/0	FALSE	FALSE	FALSE	1	0.975609756097561
chr06	25250652	NA	C	T	3017.7	NA	0	0	4	0.285714	14	90	1X	177	177	2.06897	3.10681	4.23331	1	1	1	60	59.908	6	1	1.13656	0.911111	0.942529	0	0	0	0	3463	3383	87	47	3.39634	5.03202	43	1	43	3.39634	47	41	3.63429	46	snp	GT:AD:AO:DP:GQ:QA:QR:RO	0/0/0/0	18,0	0	18	0	0	721	18	1/1	51	51	51	99	1951	0	0	1/1	39	39	39	99	1512	0	0	0/0	23,0	0	23	44	0	849	23	0/0	26,0	0	26	53	0	1023	26	0/0	20,0	0	20	35	0	790	20	0.0919999999999987	0	0	0	0	unambiguous	0	0/0	FALSE	FALSE	FALSE	1	1
chr06	25250811	NA	T	G	3137.4	NA	0	0	10	0.714286	14	91	1X	180	180	0.511236	4.17955	13.7701	1	1	1	60	60	6	1	3.65528	1	0.932584	0	0	0	0	3590	3364	89	43	3.60686	4.20583	48	1	46	3.03416	45	46	3.22989	43	snp	GT:AD:AO:DP:GQ:QA:QR:RO	1/1/1/1	0,23	23	23	0	899	0	0	0/0	480	0	48	99	0	1815	48	0/0	410	0	41	99	0	1549	41	1/1	0,22	22	22	43	889	0	0	1/1	0,23	23	23	46	898	0	0	1/1	0,23	23	23	46	904	0	0	0	0	0	0	0	unambiguous	0	1/1	FALSE	FALSE	FALSE	0	0
chr06	25250879	NA	C	A	4350.03	NA	0	0	10	0.714286	14	126	1X	219	219	0.677419	9.90386	3.22044	0	1	1	59.9206	60	6	1	4.03036	0.968254	0.903226	0	0	0	0	4949	3628	93	54	8.59409	3.22044	72	1	77	16.5217	49	53	6.95631	40	snp	GT:AD:AO:DP:GQ:QA:QR:RO	1/1/1/1	0,40	40	40	18	1620	0	0	0/0	540	0	54	99	0	2112	54	0/0	390	0	39	99	0	1516	39	1/1	0,28	28	28	52	1109	0	0	1/1	0,32	32	32	64	1211	0	0	1/1	0,26	26	26	46	1009	0	0	0.079399999999999707	0	0	0	0	unambiguous	0	1/1	FALSE	FALSE	FALSE	0	0
chr06	25250930	NA	C	T	4310.39	NA	0	0	10	0.714286	14	125	1X	227	227	0.612745	8.03074	3.0103	0	1	1	60	60	6	1	3.35512	0.96	0.892157	0	0	0	0	4911	4006	102	55	6.91895	3.35092	70	1	71	8.03074	54	56	5.13919	46	snp	GT:AD:AO:DP:GQ:QA:QR:RO	1/1/1/1	0,45	45	45	15	1750	0	0	0/0	600	0	60	99	0	2385	60	0/0	420	0	42	99	0	1621	42	1/1	0,29	29	29	46	1154	0	0	1/1	0,27	27	27	40	1066	0	0	1/1	0,24	24	24	31	941	0	0	0	0	0	0	0	unambiguous	0	1/1	FALSE	FALSE	FALSE	0	0
chr06	25250948	NA	C	T	4431.81	NA	0	0	10	0.714286	14	129	1X	227	227	0.658163	11.915	3.36483	0	1	1	60	60	6	1	4.66913	0.96124	0.897959	0	0	0	0	5030	3798	98	62	3.43113	3.80798	67	1	69	4.37378	60	53	4.4284	45	snp	GT:AD:AO:DP:GQ:QA:QR:RO	1/1/1/1	0,45	45	45	20	1791	0	0	0/0	580	0	58	99	0	2234	58	0/0	400	0	40	99	0	1564	40	1/1	0,31	31	31	57	1202	0	0	1/1	0,28	28	28	48	1079	0	0	1/1	0,25	25	25	39	958	0	0	0	0	0	0	0	unambiguous	0	1/1	FALSE	FALSE	FALSE	0	0
chr06	25251139	NA	C	T	3986.3	NA	0	0	10	0.714286	14	115	1X	201	201	0.668605	3.02918	3.24022	0	1	1	60	60	6	1	1.20436	0.965217	0.905882	0	0	0	0	4510	3306	85	59	3.18024	12.2327	56	1	56	3.18024	59	37	6.10145	48	snp	GT:AD:AO:DP:GQ:QA:QR:RO	1/1/1/1	0,28	28	28	6	1095	0	0	0/0	520	0	52	99	0	2013	52	0/0	330	0	34	99	0	1293	33	1/1	0,30	30	30	62	1197	0	0	1/1	0,28	28	28	56	1080	0	0	1/1	0,29	29	29	59	1138	0	0	0	0	0	0	0	unambiguous	0	1/1	FALSE	FALSE	FALSE	0	0
chr06	25251244	NA	T	A	4312.32	NA	0	0	10	0.714286	14	123	1X	210	210	0.706897	4.44029	3.63429	0	1	1	60	60	6	1	3.90241	0.98374	0.885057	0	0	0	0	4876	3345	87	60	3.16919	3.63429	63	1	54	6.98251	69	34	12.0207	53	snp	GT:AD:AO:DP:GQ:QA:QR:RO	1/1/1/1	0,36	36	36	17	1409	0	0	0/0	480	0	48	99	0	1891	48	0/0	390	0	39	99	0	1454	39	1/1	0,28	28	28	56	1119	0	0	1/1	0,32	32	32	68	1241	0	0	1/1	0,27	27	27	53	1107	0	0	0	0	0	0	0	unambiguous	0	1/1	FALSE	FALSE	FALSE	0	0
chr06	25251328	NA	C	T	4511.8	NA	0	0	10	0.714286	14	130	1X	209	209	0.822785	3.61163	3.25768	0	1	1	59.9692	60	6	1	8.43886	0.984615	0.898734	0	0	0	0	5076	3049	79	69	4.07933	12.9331	61	1	63	3.27756	67	34	6.33623	45	snp	GT:AD:AO:DP:GQ:QA:QR:RO	1/1/1/1	0,43	43	43	37	1651	0	0	0/0	450	0	45	99	0	1739	45	0/0	340	0	34	99	0	1310	34	1/1	0,33	33	33	82	1322	0	0	1/1	0,31	31	31	76	1210	0	0	1/1	0,23	23	23	52	893	0	0	0.0307999999999993	0	0	0	0	unambiguous	0	1/1	FALSE	FALSE	FALSE	0	0
chr06	25251450	NA	C	T	3742.79	NA	0	0	10	0.714286	14	110	1X	173	173	0.873016	8.06391	3.32051	0	1	1	59.8091	60	6	1	7.02512	0.954545	0.952381	0	0	0	0	4216	2442	63	56	3.08926	12.9715	54	1	51	4.2737	59	27	5.80219	36	snp	GT:AD:AO:DP:GQ:QA:QR:RO	1/1/1/1	0,33	33	33	31	1250	0	0	0/0	380	0	38	99	0	1482	38	0/0	250	0	25	99	0	960	25	1/1	0,37	37	37	99	1425	0	0	1/1	0,23	23	23	59	907	0	0	1/1	0,17	17	17	40	634	0	0	0.190899999999999	0	0	0	0	unambiguous	0	1/1	FALSE	FALSE	FALSE	0	0
chr06	25252454	NA	A	G	4465.74	NA	0	0	10	0.714286	14	130	1X	224	224	0.691489	3.27756	3.37991	0	1	1	59.9538	60	6	1	4.22866	0.992308	0.893617	0	0	0	0	5050	3656	94	64	3.07711	4.48875	66	1	59	5.41562	71	56	10.4949	38	snp	GT:AD:AO:DP:GQ:QA:QR:RO	1/1/1/1	0,40	40	40	18	1595	0	0	0/0	570	0	57	99	0	2257	57	0/0	370	0	37	99	0	1399	37	1/1	0,28	28	28	53	1080	0	0	1/1	0,26	26	26	47	1019	0	0	1/1	0,36	36	36	77	1356	0	0	0.0461999999999989	0	0	0	0	unambiguous	0	1/1	FALSE	FALSE	FALSE	0	0
chr06	25252630	NA	T	A	4389.96	NA	0	0	10	0.714286	14	128	1X	226	226	0.653061	3.28173	6.20103	0	1	1	59.9531	60	6	1	2.55	0.96875	0.969388	0	0	0	0	4978	3807	98	59	4.70676	3.80798	69	1	57	6.33537	71	43	6.20103	55	snp	GT:AD:AO:DP:GQ:QA:QR:RO	1/1/1/1	0,38	38	38	11	1489	0	0	0/0	570	0	57	99	0	2200	57	0/0	410	0	41	99	0	1607	41	1/1	0,28	28	28	48	1078	0	0	1/1	0,34	34	34	66	1302	0	0	1/1	0,28	28	28	48	1109	0	0	0.0469000000000008	0	0	0	0	unambiguous	0	1/1	FALSE	FALSE	FALSE	0	0
chr06	25253013	NA	T	A	4010.25	NA	0	0	10	0.714286	14	116	1X	201	201	0.682353	4.88226	12.2327	0	1	1	60	60	6	1	4.7619	0.965517	0.870588	0	0	0	0	4548	3389	85	50	7.80251	6.10145	66	1	51	6.67934	65	47	5.07959	38	snp	GT:AD:AO:DP:GQ:QA:QR:RO	1/1/1/1	0,40	40	40	21	1547	0	0	0/0	500	0	50	99	0	1980	50	0/0	350	0	35	99	0	1409	35	1/1	0,29	29	29	58	1173	0	0	1/1	0,23	23	23	40	927	0	0	1/1	0,24	24	24	43	901	0	0	0	0	0	0	0	unambiguous	0	1/1	FALSE	FALSE	FALSE	0	0
chr06	25253354	NA	T	C	4273.68	NA	0	0	10	0.714286	14	123	1X	233	233	0.559091	6.98251	4.98437	1	1	1	58.5041	59.3364	6	1	3.24367	0.99187	0.872727	0	0	0	0	4878	4281	110	52	9.38348	14.3809	71	1	62	3.02795	61	51	4.2737	59	snp	GT:AD:AO:DP:GQ:QA:QR:RO	1/1/1/1	0,29	29	29	0	1152	0	0	0/0	600	0	60	99	0	2310	60	0/0	500	0	50	99	0	1971	50	1/1	0,41	41	41	99	1629	0	0	1/1	0,20	20	20	36	786	0	0	1/1	0,33	33	33	75	1311	0	0	0.832299999999996	0	0	0	0	unambiguous	0	1/1	FALSE	FALSE	FALSE	0	0
chr06	25253677	NA	C	A	4004.85	NA	0	0	10	0.714286	14	122	1X	204	204	0.743902	3.65106	8.20065	0	1	1	60	60	6	1	2.32363	1	0.878049	0	0	0	0	4525	3208	82	68	6.49889	9.78953	54	1	64	3.65106	58	43	3.434	39	snp	GT:AD:AO:DP:GQ:QA:QR:RO	1/1/1/1	0,27	27	27	10	947	0	0	0/0	450	0	45	99	0	1779	45	0/0	370	0	37	99	0	1429	37	1/1	0,36	36	36	85	1370	0	0	1/1	0,24	24	24	49	884	0	0	1/1	0,35	35	35	82	1324	0	0	0	0	0	0	0	unambiguous	0	1/1	FALSE	FALSE	FALSE	0	0
chr06	25253728	NA	A	T	2664.08	NA	0	0	4	0.285714	14	78	1X	207	207	1.23438	5.79424	6.79775	0	1	1	60	59.8605	6	1	4.99909	0.923077	1	0	0	0	0	3072	5089	129	35	4.79202	5.04711	43	1	35	4.79202	43	62	3.43113	67	snp	GT:AD:AO:DP:GQ:QA:QR:RO	0/0/0/0	31,0	0	31	22	0	1218	31	1/1	137	37	38	99	1461	41	1	1/1	41	41	41	99	1611	0	0	0/0	37,0	0	37	94	0	1460	37	0/0	27,0	0	27	64	0	1076	27	0/0	33,0	0	33	82	0	1294	33	0.139499999999998	0	0	0	0	unambiguous	0	0/0	FALSE	FALSE	FALSE	1	0.9736842105263158
chr06	25253956	NA	T	C	4102.94	NA	0	0	10	0.714286	14	118	1X	200	200	0.719512	3.08391	6.82362	0	1	1	59.6017	60	6	1	4.49132	0.957627	0.939024	0	0	0	0	4635	3213	82	62	3.67278	5.65844	56	1	62	3.67278	56	41	3.0103	41	snp	GT:AD:AO:DP:GQ:QA:QR:RO	1/1/1/1	0,36	36	36	20	1428	0	0	0/0	420	0	42	99	0	1666	42	0/0	400	0	40	99	0	1547	40	1/1	0,26	26	26	53	1003	0	0	1/1	0,26	26	26	53	1018	0	0	1/1	0,30	30	30	65	1186	0	0	0.398299999999999	0	0	0	0	unambiguous	0	1/1	FALSE	FALSE	FALSE	0	0
chr06	25254110	NA	G	A	3151.14	NA	0	0	4	0.285714	14	93	1X	206	206	1.64602	15.362	11.4848	1	1	1	60	59.5929	6	1	0.791515	0.913978	0.982301	0	0	0	0	3622	4412	113	54	8.26386	3.95191	39	1	46	3.03365	47	52	4.56684	61	snp	GT:AD:AO:DP:GQ:QA:QR:RO	0/0/0/0	28,0	0	28	2	0	1118	28	1/1	52	52	52	99	2035	0	0	1/1	41	41	41	99	1587	0	0	0/0	28,0	0	28	70	0	1090	28	0/0	27,0	0	27	67	0	1035	27	0/0	30,0	0	30	76	0	1169	30	0.4071	0	0	0	0	unambiguous	0	0/0	FALSE	FALSE	FALSE	1	1
chr06	25254152	NA	G	A	3233.86	NA	0	0	10	0.714286	14	95	1X	192	192	0.489691	3.58174	17.0017	1	1	1	59.3895	60	6	1	4.04629	0.989474	0.917526	0	0	0	0	3737	3804	97	56	9.61615	5.71904	39	1	34	19.6735	61	61	17.0017	36	snp	GT:AD:AO:DP:GQ:QA:QR:RO	1/1/1/1	0,26	26	26	0	1010	0	0	0/0	570	0	57	99	0	2258	57	0/0	400	0	40	99	0	1546	40	1/1	0,21	21	21	35	835	0	0	1/1	0,22	22	22	38	859	0	0	1/1	0,26	26	26	50	1033	0	0	0.610500000000002	0	0	0	0	unambiguous	0	1/1	FALSE	FALSE	FALSE	0	0
chr06	25254302	NA	G	A	3665.09	NA	0	0	4	0.285714	14	108	1X	228	228	1.83193	5.02092	3.66174	1	1	1	59.9352	59.7583	6	1	0.342003	0.944444	0.966667	0	0	0	0	4250	4676	120	53	3.09072	8.87328	55	1	46	8.15749	62	68	7.64277	52	snp	GT:AD:AO:DP:GQ:QA:QR:RO	0/0/0/0	39,0	0	39	2	0	1501	39	1/1	65	65	65	99	2575	0	0	1/1	143	43	44	99	1675	37	1	0/0	27,0	0	27	59	0	1063	27	0/0	29,0	0	29	65	0	1122	29	0/0	24,0	0	24	50	0	953	24	0.176900000000003	0	0	0	0	unambiguous	0	0/0	FALSE	FALSE	FALSE	0.9772727272727273	1
chr06	25254537	NA	T	G	4247.04	NA	0	0	10	0.714286	14	125	1X	247	247	0.512295	3.86152	3.0815	1	1	1	59.624	59.9754	6	1	1.39544	0.984	0.942623	0	0	0	0	4885	4805	122	71	8.03074	10.1299	54	1	51	12.2	74	65	4.14943	57	snp	GT:AD:AO:DP:GQ:QA:QR:RO	1/1/1/1	0,44	44	44	1	1714	0	0	0/0	730	0	73	99	0	2883	73	0/0	490	0	49	99	0	1922	49	1/1	0,31	31	31	62	1211	0	0	1/1	0,23	23	23	38	878	0	0	1/1	0,27	27	27	50	1082	0	0	0.351399999999998	0	0	0	0	unambiguous	0	1/1	FALSE	FALSE	FALSE	0	0
chr06	25254687	NA	G	A	3859.49	NA	0	0	10	0.714286	14	113	1X	222	222	0.518349	3.49071	8.76769	1	1	1	59.3628	59.7248	6	1	1.77267	0.973451	0.87156	0	0	0	0	4442	4274	109	71	19.1714	3.03022	42	1	61	4.56684	52	58	3.98647	51	snp	GT:AD:AO:DP:GQ:QA:QR:RO	1/1/1/1	0,37	37	37	1	1483	0	0	0/0	620	0	62	99	0	2468	62	0/0	470	0	47	99	0	1806	47	1/1	0,33	33	33	72	1323	0	0	1/1	0,25	25	25	47	922	0	0	1/1	0,18	18	18	26	714	0	0	0.362000000000002	0	0	0	0	unambiguous	0	1/1	FALSE	FALSE	FALSE	0	0
chr06	25254921	NA	A	G	3067.86	NA	0	0	4	0.285714	14	88	1X	238	238	1.17333	9.32731	6.71628	0	1	1	59.9318	59.9733	6	1	12.853	0.931818	0.946667	0	0	0	0	3480	5913	150	44	3.0103	11.3488	44	1	44	3.0103	44	80	4.45795	70	snp	GT:AD:AO:DP:GQ:QA:QR:RO	0/0/0/0	58,0	0	58	56	0	2291	58	1/1	50	50	50	99	1978	0	0	1/1	38	38	38	99	1502	0	0	0/0	36,0	0	36	92	0	1433	36	0/0	27,0	0	27	65	0	1054	27	0/0	29,0	0	29	71	0	1135	29	0.0414999999999992	0	0	0	0	unambiguous	0	0/0	FALSE	FALSE	FALSE	1	1
chr06	25255278	NA	G	A	4948.67	NA	0	0	10	0.714286	14	141	1X	247	247	0.665094	4.25774	3.09224	0	1	1	58.3688	59.8208	6	1	2.7099	0.971631	0.849057	0	0	0	0	5610	4149	106	63	6.47542	3.74778	78	1	75	4.25774	66	66	16.8586	40	snp	GT:AD:AO:DP:GQ:QA:QR:RO	1/1/1/1	0,40	40	40	12	1599	0	0	0/0	570	0	57	99	0	2235	57	0/0	490	0	49	99	0	1914	49	1/1	0,30	30	30	52	1189	0	0	1/1	0,41	41	41	85	1617	0	0	1/1	0,30	30	30	52	1205	0	0	1.452	0	0	0	0	unambiguous	0	1/1	FALSE	FALSE	FALSE	0	0
chr06	25255291	NA	G	A	5200.37	NA	0	0	10	0.714286	14	150	1X	255	255	0.714286	5.84769	8.98702	0	1	1	58.5067	59.819	6	1	4.74433	0.973333	0.838095	0	0	0	0	5881	4070	105	67	6.71628	3.19643	83	1	71	3.93679	79	65	15.9357	40	snp	GT:AD:AO:DP:GQ:QA:QR:RO	1/1/1/1	0,43	43	43	21	1700	0	0	0/0	560	0	56	99	0	2162	56	0/0	490	0	49	99	0	1908	49	1/1	0,32	32	32	63	1243	0	0	1/1	0,41	41	41	90	1610	0	0	1/1	0,34	34	34	69	1328	0	0	1.3123	0	0	0	0	unambiguous	0	1/1	FALSE	FALSE	FALSE	0	0
chr06	25255301	NA	A	C	5290.14	NA	0	0	10	0.714286	14	151	1X	254	254	0.73301	3.02468	12.3076	0	1	1	58.5166	59.9515	6	1	5.0083	0.97351	0.84466	0	0	0	0	5969	4027	103	76	3.02468	3.03138	75	1	75	3.02468	76	65	18.3793	38	snp	GT:AD:AO:DP:GQ:QA:QR:RO	1/1/1/1	0,42	42	42	22	1702	0	0	0/0	530	0	53	99	0	2097	53	0/0	500	0	50	99	0	1930	50	1/1	0,35	35	35	75	1362	0	0	1/1	0,39	39	39	87	1550	0	0	1/1	0,35	35	35	75	1355	0	0	1.43490000000001	0	0	0	0	unambiguous	0	1/1	FALSE	FALSE	FALSE	0	0
chr06	25255482	NA	G	A	3738.69	NA	0	0	10	0.714286	14	111	1X	218	218	0.518692	5.3774	6.44001	1	1	1	60	59.6262	6	1	2.68783	0.972973	0.906542	0	0	0	0	4300	4036	107	52	3.96888	4.65412	59	1	41	19.4626	70	53	3.03059	54	snp	GT:AD:AO:DP:GQ:QA:QR:RO	1/1/1/1	0,33	33	33	0	1307	0	0	0/0	620	0	62	99	0	2373	62	0/0	450	0	45	99	0	1663	45	1/1	0,29	29	29	60	1123	0	0	1/1	0,26	26	26	51	1011	0	0	1/1	0,23	23	23	42	859	0	0	0.373800000000003	0	0	0	0	unambiguous	0	1/1	FALSE	FALSE	FALSE	0	0
chr06	25255571	NA	T	C	4203.47	NA	0	0	10	0.714286	14	121	1X	217	217	0.630208	5.18177	3.10078	0	1	1	59.9256	60	6	1	1.39571	0.966942	0.895833	0	0	0	0	4771	3696	96	64	3.88966	3.10078	57	1	60	3.02825	61	38	12.0581	58	snp	GT:AD:AO:DP:GQ:QA:QR:RO	1/1/1/1	0,35	35	35	7	1411	0	0	0/0	600	0	60	99	0	2339	60	0/0	360	0	36	99	0	1357	36	1/1	0,33	33	33	63	1289	0	0	1/1	0,27	27	27	45	1077	0	0	1/1	0,26	26	26	42	994	0	0	0.0743999999999971	0	0	0	0	unambiguous	0	1/1	FALSE	FALSE	FALSE	0	0
chr06	25255621	NA	A	T	3913.51	NA	0	0	10	0.714286	14	117	1X	223	223	0.551887	11.1951	5.96022	1	1	1	60	60	6	1	0.969481	0.982906	0.830189	0	0	0	0	4483	4048	106	64	5.25601	5.05886	53	1	65	6.14687	52	49	4.3213800000000004	57	snp	GT:AD:AO:DP:GQ:QA:QR:RO	1/1/1/1	0,36	36	36	1	1383	0	0	0/0	620	0	62	99	0	2393	62	0/0	440	0	44	99	0	1655	44	1/1	0,30	30	30	68	1113	0	0	1/1	0,26	26	26	56	1004	0	0	1/1	0,25	25	25	53	983	0	0	0	0	0	0	0	unambiguous	0	1/1	FALSE	FALSE	FALSE	0	0
chr06	25255665	NA	T	C	3810.71	NA	0	0	10	0.714286	14	111	1X	211	211	0.555	3.49937	3.79203	1	1	1	60	59.85	6	1	0.838147	0.981982	0.88	0	0	0	0	4362	3834	100	55	3.02986	3.0103	56	1	68	15.2371	43	47	3.79203	53	snp	GT:AD:AO:DP:GQ:QA:QR:RO	1/1/1/1	0,34	34	34	2	1358	0	0	0/0	570	0	57	99	0	2176	57	0/0	430	0	43	99	0	1658	43	1/1	0,28	28	28	63	1098	0	0	1/1	0,21	21	21	42	802	0	0	1/1	0,28	28	28	63	1104	0	0	0.149999999999999	0	0	0	0	unambiguous	0	1/1	FALSE	FALSE	FALSE	0	0
chr06	25255677	NA	C	T	3195.14	NA	0	0	4	0.285714	14	95	1X	209	209	1.66667	3.21602	6.74371	0	1	1	59.8421	60	6	1	1.16901	0.905263	0.991228	0	0	0	0	3665	4536	114	53	5.77607	3.08649	42	1	44	4.13032	51	64	6.74371	50	snp	GT:AD:AO:DP:GQ:QA:QR:RO	0/0/0/0	36,0	0	36	6	0	1435	36	1/1	54	54	54	99	2088	0	0	1/1	41	41	41	99	1577	0	0	0/0	27,0	0	27	43	0	1085	27	0/0	25,0	0	25	37	0	980	25	0/0	26,0	0	26	40	0	1036	26	0.157899999999998	0	0	0	0	unambiguous	0	0/0	FALSE	FALSE	FALSE	1	1
chr06	25256335	NA	G	A	3898.49	NA	0	0	4	0.285714	14	113	1X	242	242	1.75194	5.3355	3.02713	1	1	1	60	58.2868	6	1	1.26716	0.911504	0.984496	0	0	0	0	4471	5079	129	62	5.3355	3.1618	51	1	66	9.94748	47	65	3.02713	64	snp	GT:AD:AO:DP:GQ:QA:QR:RO	0/0/0/0	36,0	0	36	1	0	1454	36	1/1	67	67	67	99	2648	0	0	1/1	46	46	46	99	1823	0	0	0/0	34,0	0	34	80	0	1361	34	0/0	23,0	0	23	47	0	889	23	0/0	36,0	0	36	86	0	1375	36	1.7132	0	0	0	0	unambiguous	0	0/0	FALSE	FALSE	FALSE	1	1
chr06	25256361	NA	T	C	4350.17	NA	0	0	10	0.714286	14	126	1X	236	236	0.572727	7.42218	4.2737	0	1	1	58.3651	59.9636	6	1	0.5246	0.984127	0.918182	0	0	0	0	4984	4154	110	50	14.6604	3.08926	76	1	57	5.49198	69	65	10.9066	45	snp	GT:AD:AO:DP:GQ:QA:QR:RO	1/1/1/1	0,41	41	41	4	1632	0	0	0/0	640	0	64	99	0	2399	64	0/0	460	0	46	99	0	1755	46	1/1	0,28	28	28	37	1096	0	0	1/1	0,25	25	25	28	997	0	0	1/1	0,32	32	32	49	1259	0	0	1.5985	0	0	0	0	unambiguous	0	1/1	FALSE	FALSE	FALSE	0	0
chr06	25256389	NA	C	T	3787.02	NA	0	0	4	0.285714	14	114	1X	247	247	1.28704	9.18185	4.98585	1	1	1	59.8333	59.6391	6	1	1.74674	0.929825	0.984962	0	0	0	0	4389	5227	133	63	5.75321	3.02663	51	1	69	13.982	45	63	3.81032	70	snp	GT:AD:AO:DP:GQ:QA:QR:RO	0/0/0/0	41,0	0	41	30	0	1654	41	1/1	68	68	68	99	2594	0	0	1/1	45	45	45	99	1758	0	0	0/0	30,0	0	30	69	0	1182	30	0/0	25,1	1	26	1	37	988	25	0/0	37,0	0	37	90	0	1403	37	0.194200000000002	0	0	0	1	unambiguous	0	0/0	FALSE	FALSE	FALSE	1	1
chr06	25256492	NA	A	T	3973.02	NA	0	0	10	0.714286	14	116	1X	230	230	0.508772	9.07545	10.6295	1	1	1	59.6293	60	6	1	2.85999	0.974138	0.929825	0	0	0	0	4562	4474	114	66	7.80251	3.08649	50	1	61	3.68421	55	53	4.22937	61	snp	GT:AD:AO:DP:GQ:QA:QR:RO	1/1/1/1	0,36	36	36	0	1423	0	0	0/0	630	0	63	99	0	2494	63	0/0	510	0	51	99	0	1980	51	1/1	0,22	22	22	36	877	0	0	1/1	0,27	27	27	51	1053	0	0	1/1	0,31	31	31	63	1209	0	0	0.370699999999999	0	0	0	0	unambiguous	0	1/1	FALSE	FALSE	FALSE	0	0
chr06	25256608	NA	A	T	3439.34	NA	0	0	4	0.285714	14	102	1X	224	224	1.67213	5.13919	3.0815	0	1	1	59.8235	57.2295	6	1	1.02526	0.911765	0.991803	0	0	0	0	3942	4755	122	49	3.35092	4.14943	53	1	49	3.35092	53	73	13.2625	49	snp	GT:AD:AO:DP:GQ:QA:QR:RO	0/0/0/0	38,0	0	38	6	0	1469	38	1/1	67	67	67	99	2616	0	0	1/1	35	35	35	99	1326	0	0	0/0	31,0	0	31	52	0	1223	31	0/0	19,0	0	19	16	0	730	19	0/0	34,0	0	34	61	0	1333	34	2.594	0	0	0	0	unambiguous	0	0/0	FALSE	FALSE	FALSE	1	1
chr06	25256626	NA	G	A	3629.04	NA	0	0	10	0.714286	14	107	1X	210	210	0.519417	3.03059	3.53736	1	1	1	57.0093	59.8252	6	1	2.2167	0.990654	0.883495	0	0	0	0	4176	4024	103	55	3.19295	4.04333	52	1	64	11.96	43	47	4.71796	56	snp	GT:AD:AO:DP:GQ:QA:QR:RO	1/1/1/1	0,33	33	33	0	1285	0	0	0/0	660	0	66	99	0	2601	66	0/0	370	0	37	99	0	1423	37	1/1	0,27	27	27	55	1053	0	0	1/1	0,14	14	14	16	544	0	0	1/1	0,33	33	33	73	1294	0	0	2.8159	0	0	0	0	unambiguous	0	1/1	FALSE	FALSE	FALSE	0	0
chr06	25256642	NA	C	T	3448.46	NA	0	0	4	0.285714	14	105	1X	224	224	1.76471	5.51266	3.02855	0	1	1	59.8286	57.4286	6	1	0.0397461	0.87619	0.983193	0	0	0	0	3967	4726	119	58	5.51266	3.46649	47	1	46	6.50534	59	68	8.28388	51	snp	GT:AD:AO:DP:GQ:QA:QR:RO	0/0/0/0	38,0	0	38	4	0	1526	38	1/1	69	69	69	99	2620	0	0	1/1	36	36	36	99	1347	0	0	0/0	26,0	0	26	35	0	1054	26	0/0	17,0	0	17	8	0	667	17	0/0	38,0	0	38	71	0	1479	38	2.4	0	0	0	0	unambiguous	0	0/0	FALSE	FALSE	FALSE	1	1
chr06	25256709	NA	C	T	3249.49	NA	0	0	4	0.285714	14	94	1X	224	224	1.44615	5.32038	3.07711	0	1	1	60	58.9154	6	1	5.95475	0.93617	0.961538	0	0	0	0	3704	5084	130	44	3.84193	4.07933	50	1	48	3.1027	46	73	7.28643	57	snp	GT:AD:AO:DP:GQ:QA:QR:RO	0/0/0/0	46,0	0	46	26	0	1803	46	1/1	59	59	59	99	2315	0	0	1/1	35	35	35	99	1389	0	0	0/0	28,0	0	28	53	0	1102	28	0/0	24,0	0	24	41	0	915	24	0/0	32,0	0	32	65	0	1264	32	1.0846	0	0	0	0	unambiguous	0	0/0	FALSE	FALSE	FALSE	1	1
chr06	25256760	NA	C	G	3407.82	NA	0	0	4	0.285714	14	99	1X	225	225	1.57143	6.71716	4.73369	0	1	1	60	59.9444	6	1	4.70527	0.89899	0.984127	0	0	0	0	3903	4905	126	52	3.55865	4.11327	47	1	58	9.34924	41	67	4.11327	59	snp	GT:AD:AO:DP:GQ:QA:QR:RO	0/0/0/0	47,0	0	47	20	0	1828	47	1/1	54	54	54	99	2152	0	0	1/1	45	45	45	99	1751	0	0	0/0	28,0	0	28	46	0	1110	28	0/0	23,0	0	23	31	0	871	23	0/0	28,0	0	28	46	0	1096	28	0.0555999999999983	0	0	0	0	unambiguous	0	0/0	FALSE	FALSE	FALSE	1	1
chr06	25256788	NA	A	T	4068.86	NA	0	0	10	0.714286	14	117	1X	216	216	0.590909	6.14687	4.08507	0	1	1	60	60	6	1	3.40577	0.982906	0.919192	0	0	0	0	4637	3897	99	60	3.17734	5.66432	57	1	65	6.14687	52	62	16.7191	37	snp	GT:AD:AO:DP:GQ:QA:QR:RO	1/1/1/1	0,48	48	48	18	1912	0	0	0/0	530	0	53	99	0	2089	53	0/0	460	0	46	99	0	1808	46	1/1	0,27	27	27	39	1045	0	0	1/1	0,19	19	19	15	763	0	0	1/1	0,23	23	23	27	917	0	0	0	0	0	0	0	unambiguous	0	1/1	FALSE	FALSE	FALSE	0	0
chr06	25256824	NA	G	A	3939.77	NA	0	0	10	0.714286	14	118	1X	215	215	0.608247	3.08391	11.0918	0	1	1	59.5169	58.9897	6	1	3.73331	0.983051	0.969072	0	0	0	0	4485	3808	97	59	3.0103	3.21178	59	1	65	5.66023	53	54	5.71904	43	snp	GT:AD:AO:DP:GQ:QA:QR:RO	1/1/1/1	0,45	45	45	16	1716	0	0	0/0	550	0	55	99	0	2194	55	0/0	420	0	42	99	0	1614	42	1/1	0,28	28	28	44	1067	0	0	1/1	0,19	19	19	17	706	0	0	1/1	0,26	26	26	38	996	0	0	0.527200000000001	0	0	0	0	unambiguous	0	1/1	FALSE	FALSE	FALSE	0	0
chr06	25257009	NA	C	A	3447.58	NA	0	0	4	0.285714	14	102	1X	219	219	1.74359	3.7767	4.51363	1	1	1	59.9706	59.8889	6	1	0.939955	0.921569	0.982906	0	0	0	0	3958	4623	117	43	8.46027	3.47429	59	1	57	6.07591	45	50	8.37402	67	snp	GT:AD:AO:DP:GQ:QA:QR:RO	0/0/0/0	33,0	0	33	1	0	1322	33	1/1	64	64	64	99	2474	0	0	1/1	38	38	38	99	1484	0	0	0/0	31,0	0	31	74	0	1231	31	0/0	23,0	0	23	50	0	919	23	0/0	30,0	0	30	71	0	1151	30	0.0816999999999979	0	0	0	0	unambiguous	0	0/0	FALSE	FALSE	FALSE	1	1
chr06	25257047	NA	A	C	4385.31	NA	0	0	10	0.714286	14	127	1X	232	232	0.604762	4.39525	3.52732	0	1	1	60	59.9714	6	1	0.0195855	0.976378	0.92381	0	0	0	0	5004	4112	105	53	10.5506	3.03098	74	1	50	15.4749	77	59	6.50534	46	snp	GT:AD:AO:DP:GQ:QA:QR:RO	1/1/1/1	0,35	35	35	3	1369	0	0	0/0	620	0	62	99	0	2469	62	0/0	430	0	43	99	0	1643	43	1/1	0,31	31	31	53	1222	0	0	1/1	0,28	28	28	44	1077	0	0	1/1	0,33	33	33	59	1336	0	0	0.0285999999999973	0	0	0	0	unambiguous	0	1/1	FALSE	FALSE	FALSE	0	0
chr06	25257222	NA	A	C	3980.26	NA	0	0	10	0.714286	14	116	1X	223	223	0.542056	3.30981	4.65412	1	1	1	59.9655	60	6	1	0.722621	0.991379	0.906542	0	0	0	0	4548	4110	107	60	3.30981	3.51765	56	1	60	3.30981	56	61	7.57648	46	snp	GT:AD:AO:DP:GQ:QA:QR:RO	1/1/1/1	0,38	38	38	2	1515	0	0	0/0	580	0	58	99	0	2258	58	0/0	490	0	49	99	0	1852	49	1/1	0,28	28	28	61	1099	0	0	1/1	0,24	24	24	49	931	0	0	1/1	0,26	26	26	55	1003	0	0	0.0345000000000013	0	0	0	0	unambiguous	0	1/1	FALSE	FALSE	FALSE	0	0
chr06	25257312	NA	C	A	3977.2	NA	0	0	10	0.714286	14	117	1X	231	231	0.522124	5.25601	3.69603	1	1	1	60	59.9386	6	1	2.53149	0.982906	0.921053	0	0	0	0	4587	4486	114	56	3.47429	3.69603	61	1	64	5.25601	53	70	15.8868	44	snp	GT:AD:AO:DP:GQ:QA:QR:RO	1/1/1/1	0,36	36	36	0	1417	0	0	0/0	610	0	61	99	0	2407	61	0/0	520	0	52	99	0	2052	52	1/1	0,32	32	32	67	1270	0	0	1/1	1,25	25	26	21	973	27	1	1/1	0,24	24	24	43	927	0	0	0.061399999999999	0	0	0	1	unambiguous	0	1/1	FALSE	FALSE	FALSE	0	0
chr06	25257860	NA	A	T	4152.47	NA	0	0	10	0.714286	14	118	1X	204	204	0.686047	3.08391	4.62628	0	1	1	60	60	6	1	3.59875	0.957627	0.895349	0	0	0	0	4696	3311	86	63	4.18805	4.62628	55	1	59	3.0103	59	44	3.1113	42	snp	GT:AD:AO:DP:GQ:QA:QR:RO	1/1/1/1	0,36	36	36	16	1446	0	0	0/0	420	0	42	99	0	1641	42	0/0	440	0	44	99	0	1670	44	1/1	0,30	30	30	61	1186	0	0	1/1	0,23	23	23	40	908	0	0	1/1	0,29	29	29	58	1156	0	0	0	0	0	0	0	unambiguous	0	1/1	FALSE	FALSE	FALSE	0	0
chr06	25257898	NA	C	T	3098.8	NA	0	0	4	0.285714	14	91	1X	218	218	1.43307	4.17955	5.07918	0	1	1	59.978	60	6	1	4.00664	0.901099	0.968504	0	0	0	0	3536	5015	127	52	7.04303	5.07918	39	1	44	3.22506	47	54	9.18275	73	snp	GT:AD:AO:DP:GQ:QA:QR:RO	0/0/0/0	38,0	0	38	17	0	1508	38	1/1	48	48	48	99	1871	0	0	1/1	43	43	43	99	1665	0	0	0/0	31,0	0	31	63	0	1212	31	0/0	24,0	0	24	42	0	958	24	0/0	34,0	0	34	72	0	1337	34	0.0219999999999985	0	0	0	0	unambiguous	0	0/0	FALSE	FALSE	FALSE	1	1
chr06	25257986	NA	A	T	4529.75	NA	0	0	10	0.714286	14	131	1X	215	215	0.779762	7.8008	3.94093	0	1	1	60.0763	60.4762	6	1	5.99009	0.984733	0.892857	0	0	0	0	5110	3269	84	60	5.01601	3.94093	71	1	60	5.01601	71	36	6.73282	48	snp	GT:AD:AO:DP:GQ:QA:QR:RO	1/1/1/1	0,38	38	38	26	1518	0	0	0/0	490	0	49	99	0	1948	49	0/0	350	0	35	99	0	1321	35	1/1	0,24	24	24	51	935	0	0	1/1	0,29	29	29	66	1117	0	0	1/1	0,40	40	40	99	1540	0	0	0.399899999999995	0	0	0	0	unambiguous	0	1/1	FALSE	FALSE	FALSE	0	0
chr06	25257994	NA	A	C	4578.82	NA	0	0	10	0.714286	14	131	1X	217	217	0.761628	5.81167	3.0103	0	1	1	60.1527	60.3488	6	1	5.5438	0.984733	0.895349	0	0	0	0	5164	3420	86	62	3.82253	4.62628	69	1	60	5.01601	71	36	7.95924	50	snp	GT:AD:AO:DP:GQ:QA:QR:RO	1/1/1/1	0,38	38	38	24	1536	0	0	0/0	520	0	52	99	0	2069	52	0/0	340	0	34	99	0	1351	34	1/1	0,23	23	23	46	926	0	0	1/1	0,28	28	28	61	1096	0	0	1/1	0,42	42	42	99	1606	0	0	0.196099999999994	0	0	0	0	unambiguous	0	1/1	FALSE	FALSE	FALSE	0	0
chr06	25258143	NA	G	T	2751.86	NA	0	0	10	0.714286	14	86	1X	179	179	0.472826	3.41429	3.10471	1	1	1	60	60	6	1	1.67352	0.976744	0.913043	0	0	0	0	3219	3632	92	46	3.91929	6.40913	40	1	43	3.0103	43	45	3.10471	47	snp	GT:AD:AO:DP:GQ:QA:QR:RO	1/1/1/1	0,30	30	30	10	1123	0	0	0/0	510	0	52	99	0	2038	51	0/0	400	0	40	99	0	1553	40	1/1	1,23	23	24	0	845	41	1	1/1	0,12	12	12	9	475	0	0	1/1	0,21	21	21	36	776	0	0	0	0	0	1	0	unambiguous	0	1/1	FALSE	FALSE	FALSE	0	0
chr06	25258961	NA	T	C	3358.71	NA	0	0	10	0.714286	14	98	1X	205	205	0.385714	4.4284	7.57648	1	1	1	58.5306	59.0935	6	1	3.0069	0.989796	0.953271	0	0	0	0	3931	4239	107	40	10.1895	4.00471	58	1	53	4.4284	45	66	15.6941	41	snp	GT:AD:AO:DP:GQ:QA:QR:RO	1/1/1/1	0,32	32	32	0	1290	0	0	0/0	700	0	70	99	0	2799	70	0/0	371	1	38	99	41	1440	37	1/1	0,31	31	31	59	1251	0	0	1/1	0,16	16	16	13	634	0	0	1/1	0,18	18	18	19	715	0	0	0.562899999999999	0	0	0	0	unambiguous	0	1/1	FALSE	FALSE	FALSE	0.02631578947368421	0
chr06	25259095	NA	C	A	3145.14	NA	0	0	4	0.285714	14	93	1X	220	220	1.46457	3.59403	3.0274	0	1	1	60	60	6	1	3.27267	0.913978	0.984252	0	0	0	0	3590	4984	127	51	4.90158	5.8999	42	1	42	4.90158	51	70	5.8999	57	snp	GT:AD:AO:DP:GQ:QA:QR:RO	0/0/0/0	37,0	0	37	14	0	1441	37	1/1	59	59	59	99	2287	0	0	1/1	34	34	34	99	1303	0	0	0/0	36,0	0	36	77	0	1427	36	0/0	22,0	0	22	34	0	834	22	0/0	32,0	0	32	64	0	1282	32	0	0	0	0	0	unambiguous	0	0/0	FALSE	FALSE	FALSE	1	1
chr06	25259478	NA	C	T	2118.8	NA	0	0	10	0.714286	14	64	1X	172	172	0.296296	4.23175	5.9056	4	1	1	60	59.1204	6	1	1.48558	0.984375	0.907407	0	0	0	0	2500	4205	108	34	3.55317	8.15749	30	1	31	3.14602	33	54	3.0103	54	snp	GT:AD:AO:DP:GQ:QA:QR:RO	1/1/1/1	0,23	23	23	1	903	0	0	0/0	760	0	76	99	0	2966	76	0/0	320	0	32	99	0	1239	32	1/1	0,7	7	7	0	275	0	0	1/1	0,25	25	25	57	1004	0	0	1/1	0,9	9	9	0	318	0	0	0.879600000000003	0	0	0	0	unambiguous	0	1/1	FALSE	FALSE	FALSE	0	0
chr06	25259528	NA	T	C	2370.25	NA	0	0	10	0.714286	14	72	1X	170	170	0.367347	3.0103	3.80798	2	1	1	60	59.4286	6	1	2.13211	1	0.908163	0	0	0	0	2765	3746	98	34	3.49285	3.36483	38	1	40	4.9405	32	51	3.36483	47	snp	GT:AD:AO:DP:GQ:QA:QR:RO	1/1/1/1	0,24	24	24	0	900	0	0	0/0	690	0	69	99	0	2610	69	0/0	290	0	29	99	0	1136	29	1/1	0,8	8	8	0	328	0	0	1/1	0,29	29	29	64	1134	0	0	1/1	0,11	11	11	10	403	0	0	0.571399999999997	0	0	0	0	unambiguous	0	1/1	FALSE	FALSE	FALSE	0	0
chr06	25259850	NA	G	A	4351.94	NA	0	0	10	0.714286	14	125	1X	206	206	0.771605	19.7046	3.03711	0	1	1	60	60	6	1	7.75345	0.992	0.938272	0	0	0	0	4926	3153	81	55	6.91895	9.04217	70	1	59	3.86152	66	46	6.2541	35	snp	GT:AD:AO:DP:GQ:QA:QR:RO	1/1/1/1	0,44	44	44	34	1755	0	0	0/0	500	0	50	99	0	1949	50	0/0	310	0	31	99	0	1204	31	1/1	0,21	21	21	42	808	0	0	1/1	0,26	26	26	57	1016	0	0	1/1	0,34	34	34	81	1347	0	0	0	0	0	0	0	unambiguous	0	1/1	FALSE	FALSE	FALSE	0	0
chr06	25259922	NA	C	T	4615.76	NA	0	0	10	0.714286	14	133	1X	225	225	1.46667	3.81032	3.38795	0	1	1	60	60	6	1	5.74871	0.969925	0.934783	0	0	0	0	5235	3607	92	68	3.15724	7.63648	65	1	73	5.76954	60	45	3.10471	47	snp	GT:AD:AO:DP:GQ:QA:QR:RO	1/1/1/1	0,43	43	43	25	1720	0	0	0/0	651	1	66	99	22	2567	65	0/0	270	0	27	99	0	1040	27	1/1	0,27	27	27	53	1044	0	0	1/1	0,28	28	28	56	1114	0	0	1/1	0,34	34	34	74	1335	0	0	0	0	0	0	0	unambiguous	0	1/1	FALSE	FALSE	FALSE	0	0.015151515151515152
chr06	25259929	NA	C	G	3111.12	NA	0	0	4	0.285714	14	92	1X	223	223	1.40458	3.38795	5.01601	0	1	1	60	60	6	1	5.35567	0.934783	0.969466	0	0	0	0	3542	5178	131	46	3.0103	3.15949	46	1	46	3.0103	46	73	6.73993	58	snp	GT:AD:AO:DP:GQ:QA:QR:RO	0/0/0/0	42,0	0	42	23	0	1643	42	1/1	62	62	62	99	2364	0	0	1/1	30	30	30	99	1178	0	0	0/0	27,0	0	27	52	0	1063	27	0/0	27,0	0	27	52	0	1063	27	0/0	35,0	0	35	76	0	1409	35	0	0	0	0	0	unambiguous	0	0/0	FALSE	FALSE	FALSE	1	1
chr06	25259952	NA	A	T	4123.48	NA	0	0	10	0.714286	14	123	1X	211	211	0.698864	3.87536	5.47788	0	1	1	59.9106	60	6	1	4.25463	0.96748	0.943182	0	0	0	0	4663	3389	88	63	3.16919	7.84676	60	1	63	3.16919	60	46	3.40511	42	snp	GT:AD:AO:DP:GQ:QA:QR:RO	1/1/1/1	0,38	38	38	19	1435	0	0	0/0	600	0	60	99	0	2304	60	0/0	280	0	28	99	0	1085	28	1/1	0,28	28	28	55	1030	0	0	1/1	0,26	26	26	49	1002	0	0	1/1	0,31	31	31	64	1196	0	0	0.0893999999999977	0	0	0	0	unambiguous	0	1/1	FALSE	FALSE	FALSE	0	0
chr06	25259955	NA	G	A	2649.87	NA	0	0	4	0.285714	14	82	1X	212	212	1.26154	4.70511	3.61163	0	1	1	60	59.9154	6	1	6.90638	0.939024	0.969231	0	0	0	0	3017	5144	130	37	4.70511	4.68066	45	1	44	3.96363	38	70	4.68066	60	snp	GT:AD:AO:DP:GQ:QA:QR:RO	0/0/0/0	40,0	0	40	30	0	1624	40	1/1	58	58	58	99	2151	0	0	1/1	24	24	24	99	866	0	0	0/0	28,0	0	28	64	0	1110	28	0/0	27,0	0	27	61	0	1059	27	0/0	35,0	0	35	85	0	1351	35	0.0846000000000018	0	0	0	0	unambiguous	0	0/0	FALSE	FALSE	FALSE	1	1
chr06	25259962	NA	G	A	4231.35	NA	0	0	10	0.714286	14	123	1X	210	210	0.706897	4.44029	3.63429	0	1	1	59.9106	60	6	1	4.76546	0.96748	0.931034	0	0	0	0	4785	3400	87	63	3.16919	5.03202	60	1	68	5.99387	55	45	3.23494	42	snp	GT:AD:AO:DP:GQ:QA:QR:RO	1/1/1/1	0,39	39	39	21	1499	0	0	0/0	590	0	59	99	0	2330	59	0/0	280	0	28	99	0	1070	28	1/1	0,28	28	28	56	1105	0	0	1/1	0,26	26	26	50	993	0	0	1/1	0,30	30	30	62	1188	0	0	0.0893999999999977	0	0	0	0	unambiguous	0	1/1	FALSE	FALSE	FALSE	0	0
chr06	25260153	NA	A	G	4236.74	NA	0	0	10	0.714286	14	122	1X	203	203	0.753086	3.65106	3.03711	0	1	1	59.9426	60	6	1	8.6423	0.983607	0.901235	0	0	0	0	4780	3199	81	55	5.57335	3.03711	67	1	61	3.0103	61	42	3.25157	39	snp	GT:AD:AO:DP:GQ:QA:QR:RO	1/1/1/1	0,50	50	50	40	1964	0	0	0/0	400	0	40	99	0	1611	40	0/0	410	0	41	99	0	1588	41	1/1	0,20	20	20	38	766	0	0	1/1	0,27	27	27	59	1047	0	0	1/1	0,25	25	25	53	1003	0	0	0.0574000000000012	0	0	0	0	unambiguous	0	1/1	FALSE	FALSE	FALSE	0	0
chr06	25261040	NA	T	A	4028.71	NA	0	0	10	0.714286	14	116	1X	197	197	0.716049	4.20835	7.5409	0	1	1	60	60	6	1	5.23755	0.965517	0.864198	0	0	0	0	4561	3168	81	57	3.08518	4.32391	59	1	69	12.0706	47	44	4.32391	37	snp	GT:AD:AO:DP:GQ:QA:QR:RO	1/1/1/1	0,47	47	47	33	1826	0	0	0/0	450	0	45	99	0	1802	45	0/0	360	0	36	99	0	1366	36	1/1	0,25	25	25	50	982	0	0	1/1	0,16	16	16	23	640	0	0	1/1	0,28	28	28	59	1113	0	0	0	0	0	0	0	unambiguous	0	1/1	FALSE	FALSE	FALSE	0	0
chr06	25261109	NA	C	G	4217.4	NA	0	0	10	0.714286	14	122	1X	229	229	0.570093	4.14943	3.19295	0	1	1	60	60	6	1	1.63563	0.983607	0.897196	0	0	0	0	4815	4189	107	66	4.7902	8.8753	56	1	69	7.56683	53	59	5.46589	48	snp	GT:AD:AO:DP:GQ:QA:QR:RO	1/1/1/1	0,44	44	44	8	1763	0	0	0/0	590	0	59	99	0	2332	59	0/0	480	0	48	99	0	1857	48	1/1	0,24	24	24	25	954	0	0	1/1	0,25	25	25	28	963	0	0	1/1	0,29	29	29	40	1135	0	0	0	0	0	0	0	unambiguous	0	1/1	FALSE	FALSE	FALSE	0	0
chr06	25261241	NA	T	A	4510.73	NA	0	0	10	0.714286	14	130	1X	225	225	0.684211	4.07933	3.03316	0	1	1	60	60	6	1	4.8685600000000004	0.984615	0.852632	0	0	0	0	5102	3696	95	65	3.0103	3.03316	65	1	60	4.68066	70	45	3.58174	50	snp	GT:AD:AO:DP:GQ:QA:QR:RO	1/1/1/1	0,43	43	43	21	1677	0	0	0/0	520	0	52	99	0	2058	52	0/0	430	0	43	99	0	1638	43	1/1	0,31	31	31	61	1232	0	0	1/1	0,23	23	23	37	903	0	0	1/1	0,33	33	33	67	1290	0	0	0	0	0	0	0	unambiguous	0	1/1	FALSE	FALSE	FALSE	0	0
chr06	25261320	NA	A	T	4113.3	NA	0	0	10	0.714286	14	119	1X	223	223	0.572115	4.48836	3.34437	0	1	1	60	60	6	1	2.56435	0.97479	0.913462	0	0	0	0	4706	4066	104	69	9.59771	3.34437	50	1	49	11.0575	70	46	6.01695	58	snp	GT:AD:AO:DP:GQ:QA:QR:RO	1/1/1/1	0,46	46	46	12	1821	0	0	0/0	650	0	65	99	0	2584	65	0/0	390	0	39	99	0	1482	39	1/1	0,30	30	30	44	1190	0	0	1/1	0,20	20	20	14	768	0	0	1/1	0,23	23	23	23	927	0	0	0	0	0	0	0	unambiguous	0	1/1	FALSE	FALSE	FALSE	0	0
chr06	25261499	NA	C	T	3947.42	NA	0	0	10	0.714286	14	115	1X	203	203	0.566038	3.02918	8.62618	0	1	1.2	59.887	60	6	1	5.5433	0.956522	0.862069	0	0	0	0	4522	3429	87	66	8.4673	3.03526	49	1	56	3.18024	59	37	7.22845	50	snp	GT:AD:AO:DP:GQ:QA:QR:RO	1/1/1/1	0,45	45	45	24	1799	0	0	0/0	530	0	53	99	0	2082	53	0/0	341	1	35	99	41	1347	34	1/1	0,23	23	23	37	894	0	0	1/1	0,19	19	20	25	767	0	0	1/1	0,27	27	27	49	1021	0	0	0.113	0	0	0	0	unambiguous	0	1/1	FALSE	FALSE	FALSE	0.02857142857142857	0
chr06	25261529	NA	A	G	3032.76	NA	0	0	4	0.285714	14	89	1X	211	211	1.45902	11.8182	3.0103	0	1	1	59.8876	59.9344	6	1	6.164	0.88764	0.967213	0	0	0	0	3478	4810	122	38	7.13366	3.65106	51	1	37	8.49998	52	65	4.14943	57	snp	GT:AD:AO:DP:GQ:QA:QR:RO	0/0/0/0	48,0	0	48	30	0	1905	48	1/1	51	51	51	99	2005	0	0	1/1	38	38	38	99	1473	0	0	0/0	33,0	0	33	69	0	1301	33	0/0	19,0	0	19	27	0	739	19	0/0	22,0	0	22	36	0	865	22	0.0467999999999975	0	0	0	0	unambiguous	0	0/0	FALSE	FALSE	FALSE	1	1
chr06	25261641	NA	G	A	2490.4	NA	0	0	4	0.285714	14	77	1X	189	189	1.375	3.26411	3.70827	0	1	1	59.8701	59.9911	6	1	6.12561	0.961039	1	0	0	0	0	2855	4361	112	48	13.1908	3.08785	29	1	43	5.29458	34	54	3.32051	58	snp	GT:AD:AO:DP:GQ:QA:QR:RO	0/0/0/0	40,0	0	40	27	0	1558	40	1/1	46	46	46	99	1722	0	0	1/1	31	31	31	99	1133	0	0	0/0	29,0	0	29	64	0	1140	29	0/0	25,0	0	25	52	0	963	25	0/0	18,0	0	18	31	0	700	18	0.121000000000002	0	0	0	0	unambiguous	0	0/0	FALSE	FALSE	FALSE	1	1
chr06	25261856	NA	T	C	3183.99	NA	0	0	10	0.714286	14	93	1X	185	185	0.505435	8.26386	7.63648	1	1	1	60	60	6	1	0.374124	0.956989	0.891304	0	0	0	0	3670	3463	92	48	3.22044	3.38795	45	1	54	8.26386	39	59	18.9659	33	snp	GT:AD:AO:DP:GQ:QA:QR:RO	1/1/1/1	0,36	36	36	2	1424	0	0	0/0	570	0	57	99	0	2148	57	0/0	350	0	35	99	0	1315	35	1/1	0,23	23	23	46	906	0	0	1/1	0,19	19	19	34	746	0	0	1/1	0,15	15	15	22	594	0	0	0	0	0	0	0	unambiguous	0	1/1	FALSE	FALSE	FALSE	0	0
chr06	25261944	NA	T	C	3406.4	NA	0	0	10	0.714286	14	101	1X	190	190	0.567416	10.7717	5.96253	0	1	1	60	60	6	1	0.562827	0.970297	0.876404	0	0	0	0	3902	3381	89	55	4.75178	3.0347	46	1	56	5.61177	45	54	11.8182	35	snp	GT:AD:AO:DP:GQ:QA:QR:RO	1/1/1/1	0,34	34	34	4	1316	0	0	0/0	520	0	52	99	0	1971	52	0/0	370	0	37	99	0	1410	37	1/1	0,26	26	26	40	985	0	0	1/1	0,20	20	20	22	790	0	0	1/1	0,21	21	21	25	811	0	0	0	0	0	0	0	unambiguous	0	1/1	FALSE	FALSE	FALSE	0	0
chr06	25261949	NA	G	A	2754.98	NA	0	0	4	0.285714	14	83	1X	192	192	1.52294	6.17594	17.5333	0	1	1	60	60	6	1	3.31993	0.891566	0.972477	0	0	0	0	3164	4304	109	43	3.24576	4.62396	40	1	51	12.4549	32	56	3.1896	53	snp	GT:AD:AO:DP:GQ:QA:QR:RO	0/0/0/0	36,0	0	36	15	0	1437	36	1/1	46	46	46	99	1748	0	0	1/1	37	37	37	99	1416	0	0	0/0	27,0	0	27	51	0	1036	27	0/0	24,0	0	24	42	0	945	24	0/0	22,0	0	22	36	0	886	22	0	0	0	0	0	unambiguous	0	0/0	FALSE	FALSE	FALSE	1	1
chr06	25261975	NA	C	A	3115.02	NA	0	0	10	0.714286	14	95	1X	183	183	0.539773	4.13032	5.47788	1	1	1	60	60	6	1	0.133875	0.989474	0.920455	0	0	0	0	3578	3431	88	55	8.15326	3.109	40	1	43	4.86177	52	52	9.32731	36	snp	GT:AD:AO:DP:GQ:QA:QR:RO	1/1/1/1	0,33	33	33	3	1240	0	0	0/0	540	0	54	99	0	2067	54	0/0	340	0	34	99	0	1364	34	1/1	0,22	22	22	48	831	0	0	1/1	0,19	19	19	39	712	0	0	1/1	0,21	21	21	45	795	0	0	0	0	0	0	0	unambiguous	0	1/1	FALSE	FALSE	FALSE	0	0
chr06	25262035	NA	A	G	3693.14	NA	0	0	10	0.714286	14	109	1X	207	207	0.556122	3.50834	3.36483	0	1	1	60	60	6	1	0.835829	0.990826	0.94898	0	0	0	0	4226	3827	98	53	3.1896	3.09893	56	1	46	8.76769	63	51	3.36483	47	snp	GT:AD:AO:DP:GQ:QA:QR:RO	1/1/1/1	0,39	39	39	5	1543	0	0	0/0	600	0	60	99	0	2361	60	0/0	380	0	38	99	0	1466	38	1/1	0,23	23	23	26	913	0	0	1/1	0,20	20	20	17	730	0	0	1/1	0,27	27	27	38	1040	0	0	0	0	0	0	0	unambiguous	0	1/1	FALSE	FALSE	FALSE	0	0
chr06	25262132	NA	C	T	3750.11	NA	0	0	10	0.714286	14	109	1X	215	215	0.514151	3.1896	3.09224	1	1	1	60	60	6	1	0.949319	0.981651	0.943396	0	0	0	0	4301	4141	106	54	3.03022	3.74778	55	1	60	5.42083	49	42	12.9253	64	snp	GT:AD:AO:DP:GQ:QA:QR:RO	1/1/1/1	0,39	39	39	1	1533	0	0	0/0	650	0	65	99	0	2543	65	0/0	410	0	41	99	0	1598	41	1/1	0,18	18	18	27	708	0	0	1/1	0,25	25	25	49	983	0	0	1/1	0,27	27	27	55	1077	0	0	0	0	0	0	0	unambiguous	0	1/1	FALSE	FALSE	FALSE	0	0
chr06	25262133	NA	G	A	3318.22	NA	0	0	4	0.285714	14	100	1X	212	212	1.78571	3.35774	3.32051	0	1	1	60	60	6	1	0.705622	0.94	0.982143	0	0	0	0	3819	4440	112	47	3.79203	3.32051	53	1	41	10.0459	59	62	5.80219	50	snp	GT:AD:AO:DP:GQ:QA:QR:RO	0/0/0/0	39,0	0	39	5	0	1548	39	1/1	62	62	62	99	2364	0	0	1/1	38	38	38	99	1455	0	0	0/0	20,0	0	20	16	0	795	20	0/0	25,0	0	25	31	0	973	25	0/0	28,0	0	28	40	0	1124	28	0	0	0	0	0	unambiguous	0	0/0	FALSE	FALSE	FALSE	1	1
chr06	25262174	NA	C	T	3490.51	NA	0	0	10	0.714286	14	102	1X	203	203	0.50495	5.13919	5.61177	1	1	1	60	60	6	1	2.29722	0.980392	0.940594	0	0	0	0	4009	4000	101	50	3.09546	3.2038	52	1	58	7.18293	44	40	12.4917	61	snp	GT:AD:AO:DP:GQ:QA:QR:RO	1/1/1/1	0,33	33	33	0	1322	0	0	0/0	620	0	62	99	0	2458	62	0/0	390	0	39	99	0	1542	39	1/1	0,22	22	22	39	877	0	0	1/1	0,22	22	22	39	828	0	0	1/1	0,25	25	25	48	982	0	0	0	0	0	0	0	unambiguous	0	1/1	FALSE	FALSE	FALSE	0	0
chr06	25262223	NA	G	A	2902.17	NA	0	0	4	0.285714	14	87	1X	200	200	1.57143	7.22845	3.18325	0	1	1	59.8966	60	6	1	1.8804	0.873563	0.946903	0	0	0	0	3372	4434	113	45	3.23494	3.49071	42	1	39	5.03202	48	61	4.56684	52	snp	GT:AD:AO:DP:GQ:QA:QR:RO	0/0/0/0	33,0	0	33	9	0	1276	33	1/1	143	43	44	99	1683	41	1	1/1	44	44	44	99	1689	0	0	0/0	31,0	0	31	61	0	1208	31	0/0	22,0	0	22	34	0	884	22	0/0	26,0	0	26	46	0	1025	26	0.103400000000001	0	0	0	0	unambiguous	0	0/0	FALSE	FALSE	FALSE	1	0.9772727272727273
chr06	25262305	NA	A	G	4481.57	NA	0	0	10	0.714286	14	130	1X	222	222	0.857143	4.07933	12.4515	0	1	1	60	60	6	1	7.73409	0.946154	0.891304	0	0	0	0	5104	3476	92	58	6.28421	3.0103	72	1	69	4.07933	61	52	6.40913	40	snp	GT:AD:AO:DP:GQ:QA:QR:RO	1/1/1/1	0,51	51	51	34	2038	0	0	0/0	501	1	51	99	37	1891	50	0/0	420	0	42	99	0	1585	42	1/1	0,25	25	25	45	935	0	0	1/1	0,25	25	25	45	986	0	0	1/1	0,28	28	28	54	1108	0	0	0	0	0	0	0	unambiguous	0	1/1	FALSE	FALSE	FALSE	0	0.0196078431372549
chr06	25262338	NA	G	A	4063.44	NA	0	0	10	0.714286	14	121	1X	218	218	0.863415	4.46393	9.47994	0	1	1	60	60	6	1	4.80708	0.966942	0.948454	0	0	0	0	4661	3812	97	58	3.45895	3.56996	63	1	66	5.18177	55	57	9.47994	40	snp	GT:AD:AO:DP:GQ:QA:QR:RO	1/1/1/1	0,48	48	48	21	1850	0	0	0/0	561	1	57	99	41	2201	56	0/0	410	0	41	99	0	1611	41	1/1	0,21	21	21	24	795	0	0	1/1	0,26	26	26	39	1007	0	0	1/1	0,25	25	25	36	968	0	0	0	0	0	0	0	unambiguous	0	1/1	FALSE	FALSE	FALSE	0	0.017543859649122806
chr06	25262353	NA	C	T	2891.91	NA	0	0	4	0.285714	14	88	1X	220	220	1.35878	5.47788	3.60252	0	1	1	60	60	6	1	8.02854	0.931818	0.962121	0	0	0	0	3354	5138	132	36	9.32731	3.60252	52	1	53	11.0053	35	70	4.06314	62	snp	GT:AD:AO:DP:GQ:QA:QR:RO	0/0/0/0	50,0	0	50	37	0	1939	50	1/1	148	48	49	99	1799	41	1	1/1	40	40	40	99	1555	0	0	0/0	20,0	0	20	35	0	794	20	0/0	32,0	0	32	71	0	1234	32	0/0	29,0	0	29	62	0	1130	29	0	0	0	0	0	unambiguous	0	0/0	FALSE	FALSE	FALSE	1	0.9795918367346939
chr06	25262370	NA	C	T	3838.8	NA	0	0	10	0.714286	14	114	1X	211	211	0.759091	3.0103	3.56996	0	1	1	60	59.8866	6	1	1.19273	0.973684	0.938144	0	0	0	0	4417	3799	97	63	5.75321	3.03269	51	1	58	3.08649	56	61	17.0017	36	snp	GT:AD:AO:DP:GQ:QA:QR:RO	1/1/1/1	0,38	38	38	7	1491	0	0	0/0	531	1	54	99	41	2073	53	0/0	440	0	44	99	0	1726	44	1/1	0,18	18	18	13	684	0	0	1/1	0,30	30	30	49	1143	0	0	1/1	0,27	27	27	40	1058	0	0	0.113399999999999	0	0	0	0	unambiguous	0	1/1	FALSE	FALSE	FALSE	0	0.018518518518518517
chr06	25262512	NA	T	A	3917.43	NA	0	0	10	0.714286	14	117	1X	220	220	0.697959	3.17734	3.20004	0	1	1	60	60	6	1	1.033	0.982906	0.92233	0	0	0	0	4499	3972	103	56	3.47429	5.56125	61	1	57	3.17734	60	48	4.04333	55	snp	GT:AD:AO:DP:GQ:QA:QR:RO	1/1/1/1	0,41	41	41	6	1610	0	0	0/0	541	1	55	99	27	2101	54	0/0	490	0	49	99	0	1871	49	1/1	0,22	22	22	21	846	0	0	1/1	0,23	23	23	24	892	0	0	1/1	0,30	30	30	45	1124	0	0	0	0	0	0	0	unambiguous	0	1/1	FALSE	FALSE	FALSE	0	0.01818181818181818
chr06	25262554	NA	G	T	3388.49	NA	0	0	4	0.285714	14	101	1X	228	228	1.59055	5.61177	4.39525	0	1	1	60	60	6	1	4.07666	0.871287	0.96063	0	0	0	0	3885	5033	127	44	6.64375	5.8999	57	1	43	7.84774	58	63	3.0274	64	snp	GT:AD:AO:DP:GQ:QA:QR:RO	0/0/0/0	46,0	0	46	18	0	1824	46	1/1	48	48	48	99	1787	0	0	1/1	53	53	53	99	2098	0	0	0/0	20,0	0	20	21	0	765	20	0/0	25,0	0	25	36	0	1007	25	0/0	36,0	0	36	69	0	1437	36	0	0	0	0	0	unambiguous	0	0/0	FALSE	FALSE	FALSE	1	1
chr06	25262576	NA	A	G	4127.46	NA	0	0	10	0.714286	14	118	1X	225	225	0.551402	3.08391	7.57648	1	1	1	60	60	6	1	1.73976	0.957627	0.869159	0	0	0	0	4708	4191	107	64	4.85053	3.51765	54	1	54	4.85053	64	42	13.7459	65	snp	GT:AD:AO:DP:GQ:QA:QR:RO	1/1/1/1	0,46	46	46	34	1844	0	0	0/0	480	0	48	99	0	1859	48	0/0	590	0	59	99	0	2332	59	1/1	0,14	14	14	1	549	0	0	1/1	0,24	24	24	49	976	0	0	1/1	0,34	34	34	79	1339	0	0	0	0	0	0	0	unambiguous	0	1/1	FALSE	FALSE	FALSE	0	0
chr06	25262611	NA	G	C	3617	NA	0	0	4	0.285714	14	105	1X	222	222	1.79487	8.98702	3.02886	0	1	1	60	60	6	1	0.680609	0.857143	0.974359	0	0	0	0	4158	4641	117	56	4.02365	14.61	49	1	47	5.51266	58	56	3.47429	61	snp	GT:AD:AO:DP:GQ:QA:QR:RO	0/0/0/0	48,0	0	48	14	0	1893	48	1/1	55	55	55	99	2188	0	0	1/1	50	50	50	99	1970	0	0	0/0	17,0	0	17	5	0	667	17	0/0	21,0	0	21	17	0	844	21	0/0	31,0	0	31	47	0	1237	31	0	0	0	0	0	unambiguous	0	0/0	FALSE	FALSE	FALSE	1	1
chr06	25262617	NA	C	G	3745.22	NA	0	0	4	0.285714	14	107	1X	227	227	1.78333	10.3365	3.08268	1	1	1	60	60	6	1	0.835891	0.869159	0.975	0	0	0	0	4301	4755	120	59	5.46589	5.61607	48	1	48	5.46589	59	55	4.81986	65	snp	GT:AD:AO:DP:GQ:QA:QR:RO	0/0/0/0	45,0	0	45	34	0	1767	45	1/1	58	58	58	99	2333	0	0	1/1	49	49	49	99	1968	0	0	0/0	15,0	0	15	2	0	578	15	0/0	24,0	0	24	50	0	971	24	0/0	36,0	0	36	87	0	1439	36	0	0	0	0	0	unambiguous	0	0/0	FALSE	FALSE	FALSE	1	1
chr06	25262700	NA	T	A	4512.81	NA	0	0	10	0.714286	14	131	1X	243	243	0.584821	8.99428	3.70827	0	1	1	60	60	6	1	2.67309	0.992366	0.901786	0	0	0	0	5144	4326	112	61	4.35297	4.94911	70	1	66	3.02688	65	64	7.97367	48	snp	GT:AD:AO:DP:GQ:QA:QR:RO	1/1/1/1	0,57	57	57	23	2261	0	0	0/0	650	0	65	99	0	2524	65	0/0	470	0	47	99	0	1802	47	1/1	0,20	20	20	12	776	0	0	1/1	0,28	28	28	36	1099	0	0	1/1	0,26	26	26	30	1008	0	0	0	0	0	0	0	unambiguous	0	1/1	FALSE	FALSE	FALSE	0	0
chr06	25262717	NA	T	C	4645.28	NA	0	0	10	0.714286	14	136	1X	255	255	0.571429	9.39698	3.46649	0	1	1	60	60	6	1	3.71733	0.985294	0.890756	0	0	0	0	5301	4658	119	71	3.5851	3.90444	65	1	69	3.07417	67	71	12.6633	48	snp	GT:AD:AO:DP:GQ:QA:QR:RO	1/1/1/1	0,59	59	59	21	2311	0	0	0/0	700	0	70	99	0	2756	70	0/0	490	0	49	99	0	1902	49	1/1	0,23	23	23	16	884	0	0	1/1	0,29	29	29	34	1118	0	0	1/1	0,25	25	25	22	988	0	0	0	0	0	0	0	unambiguous	0	1/1	FALSE	FALSE	FALSE	0	0
chr06	25262774	NA	G	A	3987.76	NA	0	0	10	0.714286	14	119	1X	227	227	0.550926	4.48836	3.09072	0	1	1	60	60	6	1	1.67177	0.97479	0.935185	0	0	0	0	4567	4236	108	69	9.59771	5.9056	50	1	58	3.17453	61	61	6.95112	47	snp	GT:AD:AO:DP:GQ:QA:QR:RO	1/1/1/1	0,46	46	46	8	1762	0	0	0/0	590	0	59	99	0	2316	59	0/0	490	0	49	99	0	1920	49	1/1	0,25	25	25	26	969	0	0	1/1	0,24	24	24	23	896	0	0	1/1	0,24	24	24	23	940	0	0	0	0	0	0	0	unambiguous	0	1/1	FALSE	FALSE	FALSE	0	0
chr06	25263456	NA	G	T	2428.82	NA	0	0	4	0.285714	14	73	1X	200	200	1.14961	5.41974	3.16418	0	1	1	60.5479	59.9291	6	1	6.79537	0.945205	0.96063	0	0	0	0	2763	5012	127	41	5.41974	3.43776	32	1	32	5.41974	41	62	3.16418	65	snp	GT:AD:AO:DP:GQ:QA:QR:RO	0/0/0/0	55,0	0	55	56	0	2205	55	1/1	47	47	47	99	1753	0	0	1/1	26	26	26	99	1010	0	0	0/0	35,0	0	35	93	0	1386	35	0/0	14,0	0	14	30	0	519	14	0/0	23,0	0	23	57	0	902	23	0.6188	0	0	0	0	unambiguous	0	0/0	FALSE	FALSE	FALSE	1	1
chr06	25263473	NA	A	G	4177.45	NA	0	0	10	0.714286	14	120	1X	195	195	0.8	4.16842	3.03925	0	1	1	60	60.4	6	1	4.91841	0.983333	0.933333	0	0	0	0	4709	2822	75	60	3.0103	3.03925	60	1	52	7.64277	68	34	4.429	41	snp	GT:AD:AO:DP:GQ:QA:QR:RO	1/1/1/1	0,51	51	51	46	2036	0	0	0/0	440	0	44	99	0	1644	44	0/0	310	0	31	99	0	1178	31	1/1	0,35	35	35	88	1340	0	0	1/1	0,13	13	13	21	495	0	0	1/1	0,21	21	21	45	838	0	0	0.399999999999999	0	0	0	0	unambiguous	0	1/1	FALSE	FALSE	FALSE	0	0
chr06	25263571	NA	T	C	2641.97	NA	0	0	4	0.285714	14	80	1X	185	185	1.52381	3.0103	4.68544	0	1	1	59.9125	60	6	1	2.22228	0.95	0.971429	0	0	0	0	3024	3959	105	43	3.98746	6.50534	37	1	37	3.98746	43	48	4.68544	57	snp	GT:AD:AO:DP:GQ:QA:QR:RO	0/0/0/0	46,0	0	46	28	0	1749	46	1/1	51	51	51	99	1895	0	0	1/1	29	29	29	99	1129	0	0	0/0	22,0	0	22	37	0	787	22	0/0	13,0	0	13	10	0	469	13	0/0	24,0	0	24	43	0	954	24	0.0874999999999986	0	0	0	0	unambiguous	0	0/0	FALSE	FALSE	FALSE	1	1
chr06	25263588	NA	G	A	3373.51	NA	0	0	10	0.714286	14	98	1X	183	183	0.576471	5.22609	7.3277	1	1	1	60	59.9176	6	1	2.40355	0.969388	0.929412	0	0	0	0	3841	3305	85	52	3.80798	5.07959	46	1	46	3.80798	52	42	3.03585	43	snp	GT:AD:AO:DP:GQ:QA:QR:RO	1/1/1/1	0,47	47	47	42	1865	0	0	0/0	530	0	53	99	0	2078	53	0/0	320	0	32	99	0	1227	32	1/1	0,20	20	20	43	766	0	0	1/1	0,9	9	9	0	334	0	0	1/1	0,22	22	22	49	876	0	0	0.0823999999999998	0	0	0	0	unambiguous	0	1/1	FALSE	FALSE	FALSE	0	0
chr06	25263601	NA	G	T	2489.59	NA	0	0	4	0.285714	14	78	1X	180	180	1.52941	3.0103	4.37279	0	1	1	60	60	6	1	0.966194	0.923077	0.970588	0	0	0	0	2855	4021	102	45	7.01917	3.35092	33	1	40	3.12166	38	50	3.09546	52	snp	GT:AD:AO:DP:GQ:QA:QR:RO	0/0/0/0	45,0	0	45	29	0	1814	45	1/1	48	48	48	99	1760	0	0	1/1	30	30	30	99	1095	0	0	0/0	23,0	0	23	42	0	893	23	0/0	11,0	0	11	6	0	402	11	0/0	23,0	0	23	42	0	912	23	0	0	0	0	0	unambiguous	0	0/0	FALSE	FALSE	FALSE	1	1
chr06	25263627	NA	G	A	2800.93	NA	0	0	10	0.714286	14	85	1X	161	161	0.559211	7.3277	4.83891	1	1	1	60	59.9079	6	1	0.378647	0.952941	0.881579	0	0	0	0	3210	2976	76	39	4.26209	3.46745	46	1	44	3.24022	41	38	3.0103	38	snp	GT:AD:AO:DP:GQ:QA:QR:RO	1/1/1/1	0,42	42	42	38	1620	0	0	0/0	460	0	46	99	0	1824	46	0/0	300	0	30	99	0	1152	30	1/1	0,19	19	19	43	725	0	0	1/1	0,11	11	11	2	368	0	0	1/1	0,13	13	13	25	497	0	0	0.0921000000000021	0	0	0	0	unambiguous	0	1/1	FALSE	FALSE	FALSE	0	0
chr06	25263709	NA	A	G	2469.98	NA	0	0	4	0.285714	14	74	1X	172	172	1.54639	4.88833	3.0103	0	1	1	60	59.8776	6	1	4.10455	0.891892	0.959184	0	0	0	0	2875	3730	98	35	3.47981	3.36483	39	1	38	3.12768	36	52	3.80798	46	snp	GT:AD:AO:DP:GQ:QA:QR:RO	0/0/0/0	42,0	0	42	25	0	1604	42	1/1	48	48	48	99	1855	0	0	1/1	126	26	27	92	1020	41	1	0/0	24,0	0	24	45	0	900	24	0/0	15,0	0	15	18	0	577	15	0/0	16,0	0	16	21	0	608	16	0.122399999999999	0	0	0	0	unambiguous	0	0/0	FALSE	FALSE	FALSE	0.9629629629629629	1
chr06	25263750	NA	A	G	3621.28	NA	0	0	10	0.714286	14	104	1X	185	185	0.641975	5.09825	3.25157	0	1	1	60	60	6	1	4.67783	0.961538	0.901235	0	0	0	0	4113	3123	81	47	5.09825	5.18177	57	1	50	3.34437	54	38	3.68051	43	snp	GT:AD:AO:DP:GQ:QA:QR:RO	1/1/1/1	0,41	41	41	20	1611	0	0	0/0	560	0	56	99	0	2134	56	0/0	250	0	25	99	0	989	25	1/1	0,23	23	23	38	935	0	0	1/1	0,19	19	19	26	746	0	0	1/1	0,21	21	21	32	821	0	0	0	0	0	0	0	unambiguous	0	1/1	FALSE	FALSE	FALSE	0	0
chr06	25263786	NA	G	A	2704.01	NA	0	0	4	0.285714	14	83	1X	199	199	1.46087	3.66436	10.4981	0	1	1	60	59.9914	6	1	5.10283	0.891566	0.965517	0	0	0	0	3135	4438	116	43	3.24576	3.30981	40	1	40	3.24576	43	56	3.30981	60	snp	GT:AD:AO:DP:GQ:QA:QR:RO	0/0/0/0	40,0	0	40	22	0	1504	40	1/1	160	60	61	99	2261	41	1	1/1	23	23	23	99	874	0	0	0/0	32,0	0	32	69	0	1214	32	0/0	20,0	0	20	32	0	781	20	0/0	23,0	0	23	41	0	898	23	0.00860000000000127	0	0	0	0	unambiguous	0	0/0	FALSE	FALSE	FALSE	1	0.9836065573770492
chr06	25263821	NA	A	T	3464.51	NA	0	0	10	0.714286	14	105	1X	191	191	1.21481	3.19643	7.95924	0	1	1	60	60	6	1	0.972975	0.980952	0.860465	0	0	0	0	3992	3233	86	54	3.19643	9.47422	51	1	44	8.98702	61	39	4.62628	47	snp	GT:AD:AO:DP:GQ:QA:QR:RO	1/1/1/1	0,32	32	32	6	1259	0	0	0/0	591	1	60	99	41	2220	59	0/0	270	0	27	99	0	1013	27	1/1	0,34	34	34	68	1255	0	0	1/1	0,16	16	16	14	613	0	0	1/1	0,22	22	22	32	824	0	0	0	0	0	0	0	unambiguous	0	1/1	FALSE	FALSE	FALSE	0	0.016666666666666666
chr06	25263842	NA	G	A	3599.79	NA	0	0	10	0.714286	14	107	1X	188	188	1.19259	4.00471	3.68051	0	1	1	60	60	6	1	2.5871	0.990654	0.864198	0	0	0	0	4131	3166	81	54	3.03059	3.03711	53	1	45	8.8753	62	39	3.25157	42	snp	GT:AD:AO:DP:GQ:QA:QR:RO	1/1/1/1	0,33	33	33	12	1314	0	0	0/0	541	1	55	99	41	2121	54	0/0	270	0	27	99	0	1045	27	1/1	0,35	35	35	76	1356	0	0	1/1	0,14	14	14	13	493	0	0	1/1	0,24	24	24	43	927	0	0	0	0	0	0	0	unambiguous	0	1/1	FALSE	FALSE	FALSE	0	0.01818181818181818
chr06	25263942	NA	A	G	3010.95	NA	0	0	10	0.714286	14	89	1X	184	184	0.794595	3.62026	4.13032	1	1	1	60	60	6	1	2.82555	0.988764	0.936842	0	0	0	0	3521	3661	95	38	7.13366	11.2619	51	1	39	5.96253	50	53	5.77607	42	snp	GT:AD:AO:DP:GQ:QA:QR:RO	1/1/1/1	0,34	34	34	13	1357	0	0	0/0	581	1	59	99	41	2214	58	0/0	370	0	37	99	0	1447	37	1/1	0,25	25	25	46	959	0	0	1/1	0,16	16	16	18	635	0	0	1/1	0,13	13	13	0	529	0	0	0	0	0	0	0	unambiguous	0	1/1	FALSE	FALSE	FALSE	0	0.01694915254237288
chr06	25264116	NA	A	G	3107.73	NA	0	0	4	0.285714	14	88	1X	216	216	1.375	6.56362	3.0103	0	1	1	60	60	6	1	5.06911	0.943182	0.96875	0	0	0	0	3541	5024	128	41	3.89863	8.50684	47	1	39	5.47788	49	65	3.07816	63	snp	GT:AD:AO:DP:GQ:QA:QR:RO	0/0/0/0	39,0	0	39	22	0	1557	39	1/1	55	55	55	99	2204	0	0	1/1	33	33	33	99	1337	0	0	0/0	30,0	0	30	64	0	1187	30	0/0	28,0	0	28	58	0	1084	28	0/0	31,0	0	31	67	0	1196	31	0	0	0	0	0	unambiguous	0	0/0	FALSE	FALSE	FALSE	1	1
chr06	25264768	NA	A	T	3975.52	NA	0	0	10	0.714286	14	117	1X	231	231	0.513158	4.51363	3.69603	1	1	1	60	59.8421	6	1	0.634535	0.957265	0.903509	0	0	0	0	4571	4415	114	59	3.02886	3.0103	58	1	47	12.8283	70	51	5.75321	63	snp	GT:AD:AO:DP:GQ:QA:QR:RO	1/1/1/1	0,49	49	49	33	1900	0	0	0/0	650	0	65	99	0	2557	65	0/0	490	0	49	99	0	1858	49	1/1	0,18	18	18	2	721	0	0	1/1	0,21	21	21	35	817	0	0	1/1	0,29	29	29	59	1133	0	0	0.157899999999998	0	0	0	0	unambiguous	0	1/1	FALSE	FALSE	FALSE	0	0
chr06	25265436	NA	A	G	4548.28	NA	0	0	10	0.714286	14	132	1X	250	250	0.559322	8.34028	3.67278	1	1	1	59.9697	60	6	1	0.916068	0.969697	0.889831	0	0	0	0	5189	4576	118	64	3.27351	6.61715	68	1	65	3.0761	67	54	4.85053	64	snp	GT:AD:AO:DP:GQ:QA:QR:RO	1/1/1/1	0,40	40	40	1	1582	0	0	0/0	670	0	67	99	0	2597	67	0/0	510	0	51	99	0	1979	51	1/1	0,36	36	36	84	1404	0	0	1/1	0,27	27	27	57	1035	0	0	1/1	0,29	29	29	63	1168	0	0	0.0302999999999969	0	0	0	0	unambiguous	0	1/1	FALSE	FALSE	FALSE	0	0
chr06	25265777	NA	T	C	3411.27	NA	0	0	10	0.714286	14	100	1X	203	203	0.485437	4.40004	9.10307	1	1	1	60	60	6	1	2.37886	0.99	0.873786	0	0	0	0	3927	4009	103	53	3.79203	3.53736	47	1	45	5.18177	55	48	4.04333	55	snp	GT:AD:AO:DP:GQ:QA:QR:RO	1/1/1/1	0,35	35	35	0	1363	0	0	0/0	590	0	59	99	0	2350	59	0/0	440	0	44	99	0	1659	44	1/1	0,20	20	20	30	781	0	0	1/1	0,22	22	22	36	856	0	0	1/1	0,23	23	23	39	927	0	0	0	0	0	0	0	unambiguous	0	1/1	FALSE	FALSE	FALSE	0	0
chr06	25266107	NA	G	A	3908.79	NA	0	0	10	0.714286	14	118	1X	198	198	0.765854	5.66023	4.74748	0	1	1	58.7797	59.8625	6	1	4.8729	0.974576	0.8875	0	0	0	0	4463	3154	80	51	7.72129	3.11887	67	1	68	8.97265	50	41	3.11887	39	snp	GT:AD:AO:DP:GQ:QA:QR:RO	1/1/1/1	0,47	47	47	35	1761	0	0	0/0	391	1	40	99	27	1540	39	0/0	410	0	41	99	0	1614	41	1/1	0,34	34	34	78	1294	0	0	1/1	0,21	21	21	39	791	0	0	1/1	0,15	15	15	21	590	0	0	1.0828	0	0	0	0	unambiguous	0	1/1	FALSE	FALSE	FALSE	0	0.025
chr06	25266167	NA	C	T	3790.44	NA	0	0	10	0.714286	14	115	1X	193	193	0.697674	3.18024	5.79424	0	1	1	59.513	60	6	1	6.3894	0.973913	0.910256	0	0	0	0	4332	3096	78	58	3.02918	12.0303	57	1	66	8.4673	49	44	5.79424	34	snp	GT:AD:AO:DP:GQ:QA:QR:RO	1/1/1/1	0,54	54	54	44	2038	0	0	0/0	351	1	36	99	41	1394	35	0/0	430	0	43	99	0	1702	43	1/1	0,26	26	26	55	953	0	0	1/1	0,17	17	17	28	652	0	0	1/1	0,17	17	17	28	648	0	0	0.487000000000002	0	0	0	0	unambiguous	0	1/1	FALSE	FALSE	FALSE	0	0.027777777777777776
chr06	25266215	NA	C	T	3824.68	NA	0	0	10	0.714286	14	111	1X	195	195	0.629787	11.6375	6.73282	0	1	1	60	60	6	1	3.24281	0.981982	0.904762	0	0	0	0	4396	3308	84	55	3.02986	6.73282	56	1	66	11.6375	45	54	17.9004	30	snp	GT:AD:AO:DP:GQ:QA:QR:RO	1/1/1/1	0,43	43	43	23	1691	0	0	0/0	371	1	38	99	41	1432	37	0/0	470	0	47	99	0	1876	47	1/1	0,25	25	25	44	980	0	0	1/1	0,15	15	15	14	607	0	0	1/1	0,27	27	27	50	1077	0	0	0	0	0	0	0	unambiguous	0	1/1	FALSE	FALSE	FALSE	0	0.02631578947368421
chr06	25266285	NA	G	C	4077.38	NA	0	0	10	0.714286	14	118	1X	199	199	0.728395	4.18805	12.6881	0	1	1	60	60	6	1	6.44056	0.991525	0.91358	0	0	0	0	4607	3042	81	63	4.18805	6.2541	55	1	54	4.85053	64	44	4.32391	37	snp	GT:AD:AO:DP:GQ:QA:QR:RO	1/1/1/1	0,42	42	42	28	1641	0	0	0/0	390	0	39	99	0	1442	39	0/0	420	0	42	99	0	1600	42	1/1	0,26	26	26	54	1026	0	0	1/1	0,21	21	21	39	838	0	0	1/1	0,29	29	29	63	1102	0	0	0	0	0	0	0	unambiguous	0	1/1	FALSE	FALSE	FALSE	0	0
chr06	25266287	NA	C	A	2354.56	NA	0	0	4	0.285714	14	71	1X	193	193	1.16393	11.8491	5.57335	0	1	1	60	60	6	1	9.09344	0.915493	0.991803	0	0	0	0	2686	4723	122	32	4.50892	3.65106	39	1	39	4.50892	32	55	5.57335	67	snp	GT:AD:AO:DP:GQ:QA:QR:RO	0/0/0/0	42,0	0	42	39	0	1654	42	1/1	38	38	38	99	1465	0	0	1/1	33	33	33	99	1221	0	0	0/0	27,0	0	27	68	0	1044	27	0/0	22,0	0	22	53	0	848	22	0/0	31,0	0	31	80	0	1177	31	0	0	0	0	0	unambiguous	0	0/0	FALSE	FALSE	FALSE	1	1
chr06	25266459	NA	C	T	3235.12	NA	0	0	4	0.285714	14	94	1X	211	211	1.60684	5.32038	3.17734	0	1	1	59.9043	59.7949	6	1	1.70824	0.989362	0.957265	0	0	0	0	3711	4597	117	53	6.33681	3.02886	41	1	55	8.9241	39	64	5.25601	53	snp	GT:AD:AO:DP:GQ:QA:QR:RO	0/0/0/0	36,0	0	36	8	0	1435	36	1/1	54	54	54	99	2160	0	0	1/1	40	40	40	99	1551	0	0	0/0	20,0	0	20	23	0	811	20	0/0	30,0	0	30	53	0	1175	30	0/0	31,0	0	31	57	0	1176	31	0.109400000000001	0	0	0	0	unambiguous	0	0/0	FALSE	FALSE	FALSE	1	1
chr06	25266802	NA	T	A	3478.89	NA	0	0	4	0.285714	14	105	1X	239	239	1.56716	4.02365	3.0103	0	1	1	60	60	6	1	4.55118	0.885714	0.977612	0	0	0	0	3986	5113	134	47	5.51266	7.15878	58	1	62	10.476	43	82	17.5948	52	snp	GT:AD:AO:DP:GQ:QA:QR:RO	0/0/0/0	56,0	0	56	30	0	2158	56	1/1	60	60	60	99	2307	0	0	1/1	45	45	45	99	1679	0	0	0/0	25,0	0	25	35	0	962	25	0/0	20,0	0	20	20	0	744	20	0/0	33,0	0	33	59	0	1249	33	0	0	0	0	0	unambiguous	0	0/0	FALSE	FALSE	FALSE	1	1
chr06	25266822	NA	C	T	3309.88	NA	0	0	4	0.285714	14	102	1X	247	247	1.4069	13.3141	8.41652	0	1	1	60	60	6	1	8.45902	0.911765	0.986207	0	0	0	0	3789	5625	145	44	7.18293	4.22333	58	1	58	7.18293	44	84	10.9324	61	snp	GT:AD:AO:DP:GQ:QA:QR:RO	0/0/0/0	56,0	0	56	37	0	2185	56	1/1	60	60	60	99	2236	0	0	1/1	42	42	42	99	1553	0	0	0/0	32,0	0	32	64	0	1228	32	0/0	23,0	0	23	37	0	901	23	0/0	34,0	0	34	70	0	1311	34	0	0	0	0	0	unambiguous	0	0/0	FALSE	FALSE	FALSE	1	1
chr06	25266851	NA	G	A	3610.72	NA	0	0	4	0.285714	14	107	1X	245	245	1.55072	6.44001	13.6474	0	1	1	60	60	6	1	5.91054	0.906542	0.985507	0	0	0	0	4124	5307	138	55	3.19295	6.09442	52	1	54	3.03059	53	70	3.07324	68	snp	GT:AD:AO:DP:GQ:QA:QR:RO	0/0/0/0	53,0	0	53	26	0	2024	53	1/1	60	60	60	99	2326	0	0	1/1	47	47	47	99	1798	0	0	0/0	32,0	0	32	56	0	1259	32	0/0	24,0	0	24	32	0	898	24	0/0	29,0	0	29	47	0	1126	29	0	0	0	0	0	unambiguous	0	0/0	FALSE	FALSE	FALSE	1	1
chr06	25266881	NA	T	C	4043.67	NA	0	0	10	0.714286	14	118	1X	219	219	0.584158	3.08391	3.2038	1	1	1	60	60	6	1	0.0360849	0.991525	0.940594	0	0	0	0	4605	3928	101	64	4.85053	4.06379	54	1	56	3.67278	62	50	3.0318	51	snp	GT:AD:AO:DP:GQ:QA:QR:RO	1/1/1/1	0,35	35	35	3	1364	0	0	0/0	630	0	63	99	0	2430	63	0/0	380	0	38	99	0	1498	38	1/1	0,32	32	32	80	1259	0	0	1/1	0,27	27	27	65	1047	0	0	1/1	0,24	24	24	56	935	0	0	0	0	0	0	0	unambiguous	0	1/1	FALSE	FALSE	FALSE	0	0
chr06	25266892	NA	C	A	3854.88	NA	0	0	10	0.714286	14	116	1X	217	217	0.574257	5.70592	3.2038	0	1	1	60	60	6	1	0.328558	0.982759	0.940594	0	0	0	0	4406	4000	101	67	9.07545	14.3837	49	1	55	3.68421	61	46	4.75178	55	snp	GT:AD:AO:DP:GQ:QA:QR:RO	1/1/1/1	0,37	37	37	4	1374	0	0	0/0	610	0	61	99	0	2439	61	0/0	400	0	40	99	0	1561	40	1/1	0,33	33	33	57	1283	0	0	1/1	0,22	22	22	24	821	0	0	1/1	0,24	24	24	30	928	0	0	0	0	0	0	0	unambiguous	0	1/1	FALSE	FALSE	FALSE	0	0
chr06	25267053	NA	G	C	3761.32	NA	0	0	10	0.714286	14	109	1X	206	206	0.561856	7.4927	4.45795	1	1	1	58.6789	59.2396	6	1	1.01934	0.990826	0.90625	0	0	0	0	4300	3741	96	61	6.37708	3.8246000000000002	48	1	54	3.03022	55	43	5.27225	53	snp	GT:AD:AO:DP:GQ:QA:QR:RO	1/1/1/1	0,31	31	31	1	1236	0	0	0/0	540	0	54	99	0	2097	54	0/0	420	0	43	99	0	1644	42	1/1	0,25	25	25	56	996	0	0	1/1	0,20	20	20	41	781	0	0	1/1	0,33	33	33	80	1287	0	0	0.560700000000004	0	0	0	0	unambiguous	0	1/1	FALSE	FALSE	FALSE	0	0
chr06	25267376	NA	C	T	4373.81	NA	0	0	10	0.714286	14	127	1X	222	222	0.668421	12.0553	4.13032	0	1	1	60	59.8947	6	1	4.55248	0.976378	0.905263	0	0	0	0	4967	3694	95	61	3.43776	3.21602	66	1	54	9.18275	73	47	3.03316	48	snp	GT:AD:AO:DP:GQ:QA:QR:RO	1/1/1/1	0,43	43	43	20	1688	0	0	0/0	580	0	58	99	0	2251	58	0/0	370	0	37	99	0	1443	37	1/1	0,34	34	34	68	1317	0	0	1/1	0,24	24	24	38	945	0	0	1/1	0,26	26	26	44	1017	0	0	0.1053	0	0	0	0	unambiguous	0	1/1	FALSE	FALSE	FALSE	0	0
chr06	25267474	NA	G	A	4100.67	NA	0	0	10	0.714286	14	119	1X	213	213	0.632979	3.17453	5.32038	0	1	1	60	60	6	1	4.22042	0.983193	0.914894	0	0	0	0	4657	3644	94	67	7.11603	4.48875	52	1	61	3.17453	58	47	3.0103	47	snp	GT:AD:AO:DP:GQ:QA:QR:RO	1/1/1/1	0,44	44	44	18	1762	0	0	0/0	570	0	57	99	0	2195	57	0/0	370	0	37	99	0	1449	37	1/1	0,27	27	27	45	1068	0	0	1/1	0,20	20	20	24	779	0	0	1/1	0,28	28	28	48	1048	0	0	0	0	0	0	0	unambiguous	0	1/1	FALSE	FALSE	FALSE	0	0
chr06	25267493	NA	T	G	4505.15	NA	0	0	10	0.714286	14	128	1X	217	217	0.719101	3.07816	14.9534	0	1	1	60	60	6	1	7.08289	0.976562	0.909091	0	0	0	0	5084	3387	88	59	4.70676	3.40511	69	1	62	3.28173	66	41	3.89863	47	snp	GT:AD:AO:DP:GQ:QA:QR:RO	1/1/1/1	0,46	46	46	31	1807	0	0	0/0	490	0	50	99	0	1887	49	0/0	390	0	39	99	0	1500	39	1/1	0,29	29	29	61	1176	0	0	1/1	0,24	24	24	46	936	0	0	1/1	0,29	29	29	61	1165	0	0	0	0	0	0	0	unambiguous	0	1/1	FALSE	FALSE	FALSE	0	0
chr06	25267497	NA	G	A	3145.5	NA	0	0	4	0.285714	14	94	1X	221	221	1.48031	8.9241	3.0274	0	1	1	60	60	6	1	5.63867	0.914894	0.976378	0	0	0	0	3596	4994	127	51	4.48875	5.8999	43	1	46	3.1027	48	63	3.0274	64	snp	GT:AD:AO:DP:GQ:QA:QR:RO	0/0/0/0	46,0	0	46	25	0	1839	46	1/1	52	52	52	99	1961	0	0	1/1	42	42	42	99	1635	0	0	0/0	29,0	0	29	54	0	1156	29	0/0	24,0	0	24	39	0	931	24	0/0	28,0	0	28	51	0	1068	28	0	0	0	0	0	unambiguous	0	0/0	FALSE	FALSE	FALSE	1	1
chr06	25267501	NA	G	T	4019.8	NA	0	0	10	0.714286	14	118	1X	216	216	0.602041	3.30474	3.80798	0	1	1	60	60	6	1	3.51017	0.974576	0.918367	0	0	0	0	4581	3786	98	49	10.3712	4.4284	69	1	56	3.67278	62	49	3.0103	49	snp	GT:AD:AO:DP:GQ:QA:QR:RO	1/1/1/1	0,45	45	45	15	1742	0	0	0/0	550	0	55	99	0	2112	55	0/0	430	0	43	99	0	1674	43	1/1	0,27	27	27	40	1050	0	0	1/1	0,20	20	20	19	803	0	0	1/1	0,26	26	26	37	986	0	0	0	0	0	0	0	unambiguous	0	1/1	FALSE	FALSE	FALSE	0	0
chr06	25267722	NA	C	G	3739.07	NA	0	0	4	0.285714	14	108	1X	247	247	1.55396	6.95112	4.27569	0	1	1	59.8611	59.8777	6	1	4.35435	0.898148	0.956835	0	0	0	0	4273	5467	139	60	5.9056	7.52509	48	1	51	3.73412	57	69	3.02592	70	snp	GT:AD:AO:DP:GQ:QA:QR:RO	0/0/0/0	48,0	0	48	19	0	1924	48	1/1	65	65	65	99	2548	0	0	1/1	43	43	43	99	1725	0	0	0/0	32,0	0	32	55	0	1232	32	0/0	32,0	0	32	55	0	1226	32	0/0	27,0	0	27	40	0	1085	27	0.0165999999999968	0	0	0	0	unambiguous	0	0/0	FALSE	FALSE	FALSE	1	1
chr06	25267746	NA	A	T	3312.68	NA	0	0	4	0.285714	14	99	1X	231	231	1.5	5.66432	3.0761	0	1	1	59.8485	59.8712	6	1	5.9128	0.878788	0.94697	0	0	0	0	3792	5221	132	41	9.34924	4.65535	58	1	45	4.78696	54	62	4.06314	70	snp	GT:AD:AO:DP:GQ:QA:QR:RO	0/0/0/0	49,0	0	49	26	0	1929	49	1/1	60	60	60	99	2304	0	0	1/1	39	39	39	99	1488	0	0	0/0	28,0	0	28	49	0	1114	28	0/0	27,0	0	27	46	0	1052	27	0/0	28,0	0	28	49	0	1126	28	0.0227000000000004	0	0	0	0	unambiguous	0	0/0	FALSE	FALSE	FALSE	1	1
chr06	25268372	NA	A	T	3368.97	NA	0	0	10	0.714286	14	102	1X	193	193	0.56044	13.3141	3.03416	0	1	1	59.9412	59.8462	6	1	0.14477	0.990196	0.945055	0	0	0	0	3873	3570	91	60	9.90792	3.22506	42	1	58	7.18293	44	43	3.60686	48	snp	GT:AD:AO:DP:GQ:QA:QR:RO	1/1/1/1	0,42	42	42	14	1593	0	0	0/0	630	0	63	99	0	2508	63	0/0	280	0	28	99	0	1062	28	1/1	0,21	21	21	25	775	0	0	1/1	0,14	14	14	4	549	0	0	1/1	0,25	25	25	37	956	0	0	0.0949999999999989	0	0	0	0	unambiguous	0	1/1	FALSE	FALSE	FALSE	0	0
chr06	25268457	NA	C	T	2946.45	NA	0	0	4	0.285714	14	88	1X	198	198	1.63303	7.84676	3.08926	0	1	1	59.8977	59.8727	6	1	5.01746	0.897727	0.972727	0	0	0	0	3428	4293	110	40	4.58955	3.08926	48	1	41	3.89863	47	48	6.87947	62	snp	GT:AD:AO:DP:GQ:QA:QR:RO	0/0/0/0	49,0	0	49	26	0	1928	49	1/1	58	58	58	99	2253	0	0	1/1	130	30	31	99	1175	41	1	0/0	20,0	0	20	25	0	762	20	0/0	21,0	0	21	28	0	822	21	0/0	19,0	0	19	22	0	740	19	0.0249999999999986	0	0	0	0	unambiguous	0	0/0	FALSE	FALSE	FALSE	0.967741935483871	1
chr06	25268511	NA	G	A	3935.43	NA	0	0	10	0.714286	14	115	1X	204	204	1.03636	3.93554	3.62026	0	1	1	60	60	6	1	3.65861	0.982609	0.898876	0	0	0	0	4516	3549	89	48	9.82684	3.22989	67	1	51	6.20142	64	44	3.0347	45	snp	GT:AD:AO:DP:GQ:QA:QR:RO	1/1/1/1	0,40	40	40	16	1560	0	0	0/0	561	1	57	99	41	2217	56	0/0	330	0	33	99	0	1332	33	1/1	0,22	22	22	32	876	0	0	1/1	0,29	29	29	53	1126	0	0	1/1	0,23	23	23	35	913	0	0	0	0	0	0	0	unambiguous	0	1/1	FALSE	FALSE	FALSE	0	0.017543859649122806
chr06	25268537	NA	T	G	2946.37	NA	0	0	4	0.285714	14	87	1X	213	213	1.408	5.03202	3.07924	0	1	1	60	60	6	1	5.55154	0.896552	0.960317	0	0	0	0	3411	4795	126	48	5.03202	3.28604	39	1	36	8.62618	51	59	4.11327	67	snp	GT:AD:AO:DP:GQ:QA:QR:RO	0/0/0/0	41,0	0	41	24	0	1538	41	1/1	153	53	54	99	2074	41	1	1/1	34	34	34	99	1337	0	0	0/0	25,0	0	25	48	0	981	25	0/0	32,0	0	32	69	0	1185	32	0/0	27,0	0	27	54	0	1050	27	0	0	0	0	0	unambiguous	0	0/0	FALSE	FALSE	FALSE	1	0.9814814814814815
chr06	25268643	NA	A	G	3527.42	NA	0	0	10	0.714286	14	105	1X	179	179	1.03448	3.19643	3.47981	0	1	1	60	59.7432	6	1	2.49997	0.961905	0.878378	0	0	0	0	4033	2831	74	56	4.02365	4.06669	49	1	49	4.02365	56	33	4.88833	41	snp	GT:AD:AO:DP:GQ:QA:QR:RO	1/1/1/1	0,28	28	28	11	1075	0	0	0/0	451	1	46	99	41	1732	45	0/0	290	0	29	99	0	1099	29	1/1	0,25	25	25	51	961	0	0	1/1	0,23	23	23	45	864	0	0	1/1	0,28	28	28	61	1092	0	0	0.256799999999998	0	0	0	0	unambiguous	0	1/1	FALSE	FALSE	FALSE	0	0.021739130434782608
chr06	25268653	NA	A	T	2255.5	NA	0	0	4	0.285714	14	70	1X	177	177	1.18519	3.0103	3.51765	0	1	1	60	59.8224	6	1	4.00873	0.9	0.953271	0	0	0	0	2690	4140	107	41	7.47733	3.03059	29	1	30	6.1124	40	50	4.00471	57	snp	GT:AD:AO:DP:GQ:QA:QR:RO	0/0/0/0	29,0	0	29	17	0	1144	29	1/1	243	43	45	99	1670	82	2	1/1	26	26	26	99	993	0	0	0/0	23,0	0	23	50	0	892	23	0/0	24,1	1	25	30	27	914	24	0/0	29,0	0	29	69	0	1108	29	0.177599999999998	0	0	0	1	unambiguous	0	0/0	FALSE	FALSE	FALSE	1	0.9555555555555556
chr06	25269072	NA	A	G	3644.46	NA	0	0	10	0.714286	14	106	1X	176	176	0.757143	3.0103	4.12706	0	1	1	60.1887	60	6	1	3.89095	0.990566	0.914286	0	0	0	0	4113	2731	70	52	3.09224	4.12706	54	1	57	4.3213800000000004	49	38	4.12706	32	snp	GT:AD:AO:DP:GQ:QA:QR:RO	1/1/1/1	0,29	29	29	17	1104	0	0	0/0	440	0	44	99	0	1733	44	0/0	260	0	26	99	0	998	26	1/1	0,26	26	26	59	1006	0	0	1/1	0,21	21	21	44	849	0	0	1/1	0,30	30	30	71	1154	0	0	0.188699999999997	0	0	0	0	unambiguous	0	1/1	FALSE	FALSE	FALSE	0	0
chr06	25269298	NA	G	T	3823.66	NA	0	0	10	0.714286	14	114	1X	205	205	0.626374	5.75321	5.89764	0	1	1	60	59.9451	6	1	1.77391	0.991228	0.89011	0	0	0	0	4358	3543	91	69	13.982	4.17955	45	1	58	3.08649	56	52	7.04303	39	snp	GT:AD:AO:DP:GQ:QA:QR:RO	1/1/1/1	0,35	35	35	8	1333	0	0	0/0	440	0	44	99	0	1715	44	0/0	470	0	47	99	0	1828	47	1/1	0,27	27	27	46	1036	0	0	1/1	0,22	22	22	31	845	0	0	1/1	0,30	30	30	55	1144	0	0	0.0549000000000035	0	0	0	0	unambiguous	0	1/1	FALSE	FALSE	FALSE	0	0
chr06	25269343	NA	A	G	3035.72	NA	0	0	4	0.285714	14	88	1X	196	196	1.62963	12.8806	3.73412	0	1	1	60	60	6	1	1.81117	0.909091	0.972222	0	0	0	0	3485	3996	108	43	3.109	3.332	45	1	43	3.109	45	53	3.09072	55	snp	GT:AD:AO:DP:GQ:QA:QR:RO	0/0/0/0	35,0	0	35	9	0	1283	35	1/1	52	52	52	99	2089	0	0	1/1	36	36	36	99	1396	0	0	0/0	21,0	0	21	28	0	804	21	0/0	21,0	0	21	28	0	735	21	0/0	31,0	0	31	58	0	1174	31	0	0	0	0	0	unambiguous	0	0/0	FALSE	FALSE	FALSE	1	1
chr06	25269414	NA	C	A	3030.38	NA	0	0	4	0.285714	14	89	1X	217	217	1.39062	7.13366	3.28173	0	1	1	60	60	6	1	4.55829	0.921348	0.976562	0	0	0	0	3454	4892	128	44	3.0347	11.2212	45	1	43	3.22989	46	61	3.62103	67	snp	GT:AD:AO:DP:GQ:QA:QR:RO	0/0/0/0	38,0	0	38	20	0	1486	38	1/1	54	54	54	99	2108	0	0	1/1	35	35	35	99	1346	0	0	0/0	25,0	0	25	48	0	942	25	0/0	22,0	0	22	39	0	793	22	0/0	43,0	0	43	99	0	1671	43	0	0	0	0	0	unambiguous	0	0/0	FALSE	FALSE	FALSE	1	1
chr06	25269528	NA	A	G	3634.16	NA	0	0	4	0.285714	14	108	1X	234	234	1.71429	3.73412	7.42218	1	1	1	60	59.9762	6	1	0.426871	0.888889	0.97619	0	0	0	0	4162	4889	126	49	5.02092	3.07924	59	1	54	3.0103	54	65	3.28604	61	snp	GT:AD:AO:DP:GQ:QA:QR:RO	0/0/0/0	49,0	0	49	42	0	1917	49	1/1	62	62	62	99	2381	0	0	1/1	46	46	46	99	1781	0	0	0/0	26,0	0	26	59	0	1029	26	0/0	15,0	0	15	2	0	584	15	0/0	36,0	0	36	89	0	1359	36	0.0238000000000014	0	0	0	0	unambiguous	0	0/0	FALSE	FALSE	FALSE	1	1
chr06	25269533	NA	A	T	4389.8	NA	0	0	10	0.714286	14	125	1X	238	238	0.553097	6.91895	3.49071	1	1	1	59.976	60	6	1	2.3411	0.984	0.893805	0	0	0	0	5004	4451	113	65	3.44459	3.49071	60	1	66	3.86152	59	56	3.02952	57	snp	GT:AD:AO:DP:GQ:QA:QR:RO	1/1/1/1	0,48	48	48	35	1937	0	0	0/0	650	0	65	99	0	2595	65	0/0	480	0	48	99	0	1856	48	1/1	0,27	27	27	56	1089	0	0	1/1	0,14	14	14	0	561	0	0	1/1	0,36	36	36	83	1417	0	0	0.0240000000000009	0	0	0	0	unambiguous	0	1/1	FALSE	FALSE	FALSE	0	0
chr06	25269750	NA	T	G	4134.93	NA	0	0	10	0.714286	14	119	1X	210	210	0.653846	3.90444	3.22506	0	1	1	60	59.978	6	1	4.0268	0.957983	0.868132	0	0	0	0	4691	3578	91	55	4.48836	5.89764	64	1	52	7.11603	67	45	3.03416	46	snp	GT:AD:AO:DP:GQ:QA:QR:RO	1/1/1/1	0,41	41	41	18	1635	0	0	0/0	570	0	57	99	0	2250	57	0/0	340	0	34	99	0	1328	34	1/1	0,25	25	25	42	978	0	0	1/1	0,20	20	20	27	800	0	0	1/1	0,33	33	33	66	1278	0	0	0.0219999999999985	0	0	0	0	unambiguous	0	1/1	FALSE	FALSE	FALSE	0	0
chr06	25269805	NA	A	G	4075.13	NA	0	0	10	0.714286	14	116	1X	213	213	0.597938	4.20835	3.03269	0	1	1	60	60	6	1	2.65954	0.965517	0.876289	0	0	0	0	4635	3752	97	57	3.08518	4.82359	59	1	59	3.08518	57	50	3.21178	47	snp	GT:AD:AO:DP:GQ:QA:QR:RO	1/1/1/1	0,42	42	42	12	1681	0	0	0/0	630	0	63	99	0	2432	63	0/0	340	0	34	99	0	1320	34	1/1	0,27	27	27	41	1071	0	0	1/1	0,24	24	24	32	972	0	0	1/1	0,23	23	23	29	911	0	0	0	0	0	0	0	unambiguous	0	1/1	FALSE	FALSE	FALSE	0	0
chr06	25269914	NA	G	C	3804.49	NA	0	0	10	0.714286	14	111	1X	208	208	0.572165	11.6375	4.10723	0	1	1	60	60	6	1	2.42042	0.954955	0.927835	0	0	0	0	4351	3754	97	55	3.02986	4.82359	56	1	50	5.3774	61	45	4.10723	52	snp	GT:AD:AO:DP:GQ:QA:QR:RO	1/1/1/1	0,43	43	43	11	1730	0	0	0/0	670	0	67	99	0	2601	67	0/0	300	0	30	99	0	1153	30	1/1	0,22	22	22	23	846	0	0	1/1	0,24	24	24	29	877	0	0	1/1	0,22	22	22	23	898	0	0	0	0	0	0	0	unambiguous	0	1/1	FALSE	FALSE	FALSE	0	0
chr06	25270404	NA	G	A	3291.8	NA	0	0	10	0.714286	14	97	1X	191	191	0.515957	6.79359	4.48875	1	1	1	60	60	6	1	2.12506	0.969072	0.914894	0	0	0	0	3775	3645	94	48	3.03269	18.6264	49	1	49	3.03269	48	49	3.37991	45	snp	GT:AD:AO:DP:GQ:QA:QR:RO	1/1/1/1	0,30	30	30	0	1164	0	0	0/0	610	0	61	99	0	2351	61	0/0	330	0	33	99	0	1294	33	1/1	0,24	24	24	48	916	0	0	1/1	0,18	18	18	30	721	0	0	1/1	0,25	25	25	51	974	0	0	0	0	0	0	0	unambiguous	0	1/1	FALSE	FALSE	FALSE	0	0
chr06	25270425	NA	T	A	3425.64	NA	0	0	10	0.714286	14	103	1X	199	199	0.536458	9.10307	3.58174	1	1	1	60	60	6	1	0.852996	0.961165	0.926316	0	0	0	0	3929	3726	95	55	4.04333	13.0905	48	1	57	5.56125	46	50	3.58174	45	snp	GT:AD:AO:DP:GQ:QA:QR:RO	1/1/1/1	0,33	33	33	2	1255	0	0	0/0	630	0	64	99	0	2467	63	0/0	320	0	32	99	0	1259	32	1/1	0,23	23	23	48	877	0	0	1/1	0,23	23	23	48	895	0	0	1/1	0,24	24	24	51	902	0	0	0	0	0	0	0	unambiguous	0	1/1	FALSE	FALSE	FALSE	0	0
chr06	25270641	NA	G	A	2748.97	NA	0	0	4	0.285714	14	81	1X	188	188	1.51402	4.32391	3.03059	0	1	1	60.1235	60	6	1	2.20986	0.901235	0.962617	0	0	0	0	3145	4180	107	44	4.32391	3.51765	37	1	37	4.32391	44	52	3.19295	55	snp	GT:AD:AO:DP:GQ:QA:QR:RO	0/0/0/0	38,0	0	38	18	0	1462	38	1/1	51	51	51	99	1963	0	0	1/1	30	30	30	99	1182	0	0	0/0	30,0	0	30	61	0	1195	30	0/0	13,0	0	13	10	0	497	13	0/0	26,0	0	26	49	0	1026	26	0.1235	0	0	0	0	unambiguous	0	0/0	FALSE	FALSE	FALSE	1	1
chr06	25271343	NA	G	T	4154.17	NA	0	0	10	0.714286	14	120	1X	200	200	0.75	3.66174	3.11887	0	1	1	60	60	6	1	7.96157	0.958333	0.8875	0	0	0	0	4685	3122	80	60	3.0103	3.0103	60	1	59	3.08268	61	35	5.72464	45	snp	GT:AD:AO:DP:GQ:QA:QR:RO	1/1/1/1	0,55	55	55	46	2126	0	0	0/0	520	0	52	99	0	2030	52	0/0	280	0	28	99	0	1092	28	1/1	0,25	25	25	53	995	0	0	1/1	0,19	19	19	35	729	0	0	1/1	0,21	21	21	41	835	0	0	0	0	0	0	0	unambiguous	0	1/1	FALSE	FALSE	FALSE	0	0
chr06	25271377	NA	C	T	3768.37	NA	0	0	10	0.714286	14	113	1X	194	194	0.697531	8.56389	4.32391	0	1	1	60	60	6	1	7.63985	0.946903	0.91358	0	0	0	0	4278	3190	81	60	3.95191	4.32391	53	1	47	9.94748	66	38	3.68051	43	snp	GT:AD:AO:DP:GQ:QA:QR:RO	1/1/1/1	0,48	48	48	33	1857	0	0	0/0	480	0	48	99	0	1879	48	0/0	330	0	33	99	0	1311	33	1/1	0,22	22	22	39	830	0	0	1/1	0,20	20	20	33	724	0	0	1/1	0,23	23	23	42	867	0	0	0	0	0	0	0	unambiguous	0	1/1	FALSE	FALSE	FALSE	0	0
chr06	25271397	NA	A	T	2453.31	NA	0	0	4	0.285714	14	73	1X	185	185	1.30357	11.607	4.25114	0	1	1	60	60	6	1	9.37384	0.945205	0.9375	0	0	0	0	2803	4403	112	36	3.04005	4.25114	37	1	39	3.75395	34	54	3.32051	58	snp	GT:AD:AO:DP:GQ:QA:QR:RO	0/0/0/0	49,0	0	49	42	0	1888	49	1/1	44	44	44	99	1684	0	0	1/1	29	29	29	99	1119	0	0	0/0	21,0	0	21	44	0	840	21	0/0	20,0	0	20	41	0	781	20	0/0	22,0	0	22	47	0	894	22	0	0	0	0	0	unambiguous	0	0/0	FALSE	FALSE	FALSE	1	1
chr06	25271409	NA	T	C	3848.11	NA	0	0	10	0.714286	14	110	1X	184	184	0.743243	3.32615	8.76177	0	1	1	60	60	6	1	7.55368	0.945455	0.918919	0	0	0	0	4343	2863	74	58	3.72096	4.06669	52	1	55	3.0103	55	40	4.06669	34	snp	GT:AD:AO:DP:GQ:QA:QR:RO	1/1/1/1	0,46	46	46	36	1850	0	0	0/0	430	0	43	99	0	1653	43	0/0	310	0	31	99	0	1210	31	1/1	0,23	23	23	48	915	0	0	1/1	0,18	18	18	33	660	0	0	1/1	0,23	23	23	48	918	0	0	0	0	0	0	0	unambiguous	0	1/1	FALSE	FALSE	FALSE	0	0
chr06	25271581	NA	T	C	4269.48	NA	0	0	10	0.714286	14	125	1X	227	227	0.994737	12.2	11.5259	0	1	1	60	60	6	1	4.16701	0.968	0.931373	0	0	0	0	4905	4003	102	66	3.86152	3.09546	59	1	66	3.86152	59	57	6.07591	45	snp	GT:AD:AO:DP:GQ:QA:QR:RO	1/1/1/1	0,51	51	51	22	2029	0	0	0/0	641	1	65	99	41	2522	64	0/0	380	0	38	99	0	1481	38	1/1	0,21	21	21	21	841	0	0	1/1	0,20	20	20	18	751	0	0	1/1	0,32	32	32	54	1243	0	0	0	0	0	0	0	unambiguous	0	1/1	FALSE	FALSE	FALSE	0	0.015384615384615385
chr06	25271658	NA	G	A	3282.46	NA	0	0	4	0.285714	14	99	1X	214	214	1.75439	14.6134	7.88659	0	1	1	60	59.807	6	1	2.18485	0.939394	0.95614	0	0	0	0	3832	4500	114	49	3.03223	3.69603	50	1	59	10.9285	40	67	10.6295	47	snp	GT:AD:AO:DP:GQ:QA:QR:RO	0/0/0/0	43,0	0	43	10	0	1690	43	1/1	164	64	65	99	2462	41	1	1/1	35	35	35	99	1370	0	0	0/0	19,0	0	20	14	0	770	19	0/0	23,0	0	23	26	0	909	23	0/0	28,0	0	28	41	0	1090	28	0.192999999999998	0	0	0	0	unambiguous	0	0/0	FALSE	FALSE	FALSE	1	0.9846153846153847
chr06	25271749	NA	G	A	3506.4	NA	0	0	4	0.285714	14	104	1X	215	215	1.87387	7.10269	3.02986	1	1	1	60	60	6	1	0.421558	0.980769	0.981982	0	0	0	0	4034	4333	111	49	3.76196	6.31642	55	1	52	3.0103	52	47	8.66395	64	snp	GT:AD:AO:DP:GQ:QA:QR:RO	0/0/0/0	41,0	0	41	28	0	1611	41	1/1	65	65	65	99	2495	0	0	1/1	39	39	39	99	1539	0	0	0/0	16,0	0	16	2	0	625	16	0/0	25,0	0	25	52	0	979	25	0/0	29,0	0	29	64	0	1118	29	0	0	0	0	0	unambiguous	0	0/0	FALSE	FALSE	FALSE	1	1
chr06	25271788	NA	C	T	3582.27	NA	0	0	4	0.285714	14	107	1X	213	213	2.01887	7.57648	5.05886	1	1	1	60	60	6	1	2.06391	0.981308	0.981132	0	0	0	0	4130	4176	106	50	4.00471	3.09224	57	1	51	3.51765	56	48	5.05886	58	snp	GT:AD:AO:DP:GQ:QA:QR:RO	0/0/0/0	37,0	0	37	1	0	1469	37	1/1	65	65	65	99	2492	0	0	1/1	42	42	42	99	1638	0	0	0/0	18,0	0	18	24	0	681	18	0/0	23,0	0	23	39	0	903	23	0/0	28,0	0	28	54	0	1123	28	0	0	0	0	0	unambiguous	0	0/0	FALSE	FALSE	FALSE	1	1
chr06	25271935	NA	G	T	3835.03	NA	0	0	10	0.714286	14	111	1X	200	200	0.623596	3.02986	3.22989	0	1	1	60	60	6	1	2.9256	0.990991	0.955056	0	0	0	0	4359	3472	89	49	6.31642	3.62026	62	1	58	3.49937	53	43	3.22989	46	snp	GT:AD:AO:DP:GQ:QA:QR:RO	1/1/1/1	0,46	46	46	22	1792	0	0	0/0	520	0	52	99	0	2050	52	0/0	370	0	37	99	0	1422	37	1/1	0,16	16	16	13	617	0	0	1/1	0,22	22	22	31	860	0	0	1/1	0,27	27	27	46	1090	0	0	0	0	0	0	0	unambiguous	0	1/1	FALSE	FALSE	FALSE	0	0
chr06	25271942	NA	T	C	3116.44	NA	0	0	4	0.285714	14	89	1X	212	212	1.44715	4.98658	4.44029	0	1	1	60	60	6	1	6.62062	0.94382	0.99187	0	0	0	0	3552	4706	123	45	3.0347	6.98251	44	1	45	3.0347	44	64	3.45166	59	snp	GT:AD:AO:DP:GQ:QA:QR:RO	0/0/0/0	47,0	0	47	29	0	1789	47	1/1	53	53	53	99	2134	0	0	1/1	36	36	36	99	1418	0	0	0/0	22,0	0	22	36	0	836	22	0/0	22,0	0	22	36	0	835	22	0/0	32,0	0	32	66	0	1246	32	0	0	0	0	0	unambiguous	0	0/0	FALSE	FALSE	FALSE	1	1
chr06	25272152	NA	C	T	2886.17	NA	0	0	4	0.285714	14	84	1X	212	212	1.3125	15.5221	16.3106	0	1	1	60	60	6	1	7.91188	0.940476	0.960938	0	0	0	0	3299	5106	128	36	6.73282	4.70676	48	1	39	3.94093	45	67	3.62103	61	snp	GT:AD:AO:DP:GQ:QA:QR:RO	0/0/0/0	46,0	0	46	35	0	1874	46	1/1	48	48	48	99	1930	0	0	1/1	36	36	36	99	1369	0	0	0/0	31,0	0	31	70	0	1214	31	0/0	19,0	0	19	34	0	731	19	0/0	32,0	0	32	73	0	1287	32	0	0	0	0	0	unambiguous	0	0/0	FALSE	FALSE	FALSE	1	1
chr06	25272497	NA	C	G	2494.01	NA	0	0	4	0.285714	14	74	1X	219	219	1.02069	3.47981	3.14508	0	1	1	60	59.531	6	1	14.2995	0.932432	0.958621	0	0	0	0	2822	5651	145	35	3.47981	17.4019	39	1	38	3.12768	36	68	4.22333	77	snp	GT:AD:AO:DP:GQ:QA:QR:RO	0/0/0/0	54,0	0	54	62	0	2144	54	1/1	46	46	46	99	1764	0	0	1/1	28	28	28	99	1058	0	0	0/0	38,0	0	38	99	0	1418	38	0/0	24,0	0	24	67	0	954	24	0/0	29,0	0	29	82	0	1135	29	0.469000000000001	0	0	0	0	unambiguous	0	0/0	FALSE	FALSE	FALSE	1	1
chr06	25272602	NA	T	C	3941.56	NA	0	0	10	0.714286	14	114	1X	192	192	0.730769	3.0103	3.12166	0	1	1	60	60	6	1	3.81173	0.982456	0.884615	0	0	0	0	4456	2917	78	48	9.18185	12.0303	66	1	57	3.0103	57	46	8.46682	32	snp	GT:AD:AO:DP:GQ:QA:QR:RO	1/1/1/1	0,32	32	32	17	1253	0	0	0/0	490	0	49	99	0	1894	49	0/0	290	0	29	99	0	1023	29	1/1	0,30	30	30	67	1167	0	0	1/1	0,27	27	27	58	1051	0	0	1/1	0,25	25	25	52	985	0	0	0	0	0	0	0	unambiguous	0	1/1	FALSE	FALSE	FALSE	0	0
chr06	25272708	NA	A	G	3704.61	NA	0	0	10	0.714286	14	106	1X	201	201	0.557895	3.33807	9.61615	1	1	1	60	60	6	1	0.536914	0.95283	0.894737	0	0	0	0	4230	3680	95	60	7.02548	8.15326	46	1	53	3.0103	53	43	4.86177	52	snp	GT:AD:AO:DP:GQ:QA:QR:RO	1/1/1/1	0,33	33	33	2	1333	0	0	0/0	600	0	60	99	0	2309	60	0/0	350	0	35	99	0	1371	35	1/1	0,22	22	22	47	881	0	0	1/1	0,31	31	31	74	1238	0	0	1/1	0,20	20	20	41	778	0	0	0	0	0	0	0	unambiguous	0	1/1	FALSE	FALSE	FALSE	0	0
chr06	25272822	NA	G	C	2867.13	NA	0	0	4	0.285714	14	85	1X	198	198	1.50442	14.2764	3.95191	0	1	1	60	60	6	1	3.29509	0.941176	0.973451	0	0	0	0	3287	4387	113	42	3.03585	5.3355	43	1	43	3.03585	42	54	3.49071	59	snp	GT:AD:AO:DP:GQ:QA:QR:RO	0/0/0/0	36,0	0	36	14	0	1422	36	1/1	51	51	51	99	2024	0	0	1/1	34	34	34	99	1263	0	0	0/0	23,0	0	23	39	0	861	23	0/0	26,0	0	26	48	0	1028	26	0/0	28,0	0	28	54	0	1076	28	0	0	0	0	0	unambiguous	0	0/0	FALSE	FALSE	FALSE	1	1
chr06	25272855	NA	T	A	4158.88	NA	0	0	10	0.714286	14	121	1X	201	201	0.588235	4.46393	3.11887	0	1	1	60	60	6	1	7.73747	0.950413	0.9125	0	0	0	0	4715	2982	80	54	6.04318	3.11887	67	1	56	4.46393	65	48	9.95901	32	snp	GT:AD:AO:DP:GQ:QA:QR:RO	1/1/1/1	0,45	45	45	34	1775	0	0	0/0	510	0	51	99	0	1904	51	0/0	291	1	30	99	20	1078	29	1/1	0,25	25	25	53	964	0	0	1/1	0,22	22	22	44	860	0	0	1/1	0,28	28	28	62	1096	0	0	0	0	0	0	0	unambiguous	0	1/1	FALSE	FALSE	FALSE	0.03333333333333333	0
chr06	25273135	NA	C	T	4254.91	NA	0	0	10	0.714286	14	126	1X	247	247	0.520661	8.59409	3.88966	0	1	1	59.881	59.8512	6	1	0.371477	0.952381	0.900826	0	0	0	0	4884	4730	121	64	3.07924	3.17181	62	1	66	3.63072	60	63	3.45895	58	snp	GT:AD:AO:DP:GQ:QA:QR:RO	1/1/1/1	0,49	49	49	4	1871	0	0	0/0	740	0	74	99	0	2907	74	0/0	470	0	47	99	0	1823	47	1/1	0,29	29	29	30	1126	0	0	1/1	0,25	25	25	18	972	0	0	1/1	0,23	23	23	12	915	0	0	0.0298000000000016	0	0	0	0	unambiguous	0	1/1	FALSE	FALSE	FALSE	0	0
chr06	25273204	NA	T	C	4690.03	NA	0	0	10	0.714286	14	136	1X	251	251	0.591304	4.03217	6.20142	0	1	1	60	60	6	1	2.47626	0.977941	0.913043	0	0	0	0	5342	4451	115	58	9.39698	8.4673	78	1	70	3.26577	66	50	7.25883	65	snp	GT:AD:AO:DP:GQ:QA:QR:RO	1/1/1/1	0,48	48	48	11	1934	0	0	0/0	720	0	72	99	0	2802	72	0/0	430	0	43	99	0	1649	43	1/1	0,31	31	31	44	1242	0	0	1/1	0,27	27	27	32	1052	0	0	1/1	0,30	30	30	41	1114	0	0	0	0	0	0	0	unambiguous	0	1/1	FALSE	FALSE	FALSE	0	0
chr06	25273260	NA	T	A	4651.66	NA	0	0	10	0.714286	14	133	1X	244	244	0.599099	3.15724	4.59489	0	1	1	60	60	6	1	2.47739	0.977444	0.90991	0	0	0	0	5286	4344	111	68	3.15724	10.0725	65	1	65	3.15724	68	53	3.49937	58	snp	GT:AD:AO:DP:GQ:QA:QR:RO	1/1/1/1	0,46	46	46	11	1857	0	0	0/0	700	0	70	99	0	2701	70	0/0	410	0	41	99	0	1643	41	1/1	0,31	31	31	47	1241	0	0	1/1	0,29	29	29	41	1133	0	0	1/1	0,27	27	27	35	1055	0	0	0	0	0	0	0	unambiguous	0	1/1	FALSE	FALSE	FALSE	0	0
chr06	25273336	NA	A	G	3683.55	NA	0	0	4	0.285714	14	107	1X	251	251	1.48611	3.51765	3.02549	0	1	1	60	59.9021	6	1	4.99893	0.88785	0.965035	0	0	0	0	4202	5595	143	47	6.44001	3.02549	60	1	49	4.65412	58	76	4.24029	67	snp	GT:AD:AO:DP:GQ:QA:QR:RO	0/0/0/0	48,0	0	49	22	0	1868	48	1/1	67	67	67	99	2639	0	0	1/1	40	40	40	99	1563	0	0	0/0	39,0	0	39	79	0	1528	39	0/0	25,0	0	25	37	0	991	25	0/0	31,0	0	31	55	0	1208	31	0.0979000000000028	0	0	0	0	unambiguous	0	0/0	FALSE	FALSE	FALSE	1	1
chr06	25273427	NA	A	C	4536.12	NA	0	0	10	0.714286	14	131	1X	232	232	0.648515	3.02688	5.61177	0	1	1	60	59.9505	6	1	4.21042	0.977099	0.891089	0	0	0	0	5140	3943	101	63	3.4247	9.22372	68	1	61	4.35297	70	51	3.0318	50	snp	GT:AD:AO:DP:GQ:QA:QR:RO	1/1/1/1	0,45	45	45	18	1802	0	0	0/0	620	0	62	99	0	2448	62	0/0	390	0	39	99	0	1495	39	1/1	0,28	28	28	46	1096	0	0	1/1	0,26	26	26	40	1021	0	0	1/1	0,32	32	32	58	1221	0	0	0.0495000000000019	0	0	0	0	unambiguous	0	1/1	FALSE	FALSE	FALSE	0	0
chr06	25273431	NA	G	A	3366.94	NA	0	0	4	0.285714	14	97	1X	233	233	1.42647	9.47994	3.26577	0	1	1	59.9485	59.8676	6	1	6.49284	0.907216	0.970588	0	0	0	0	3843	5374	136	55	6.79359	5.30951	42	1	46	3.56996	51	64	4.03217	72	snp	GT:AD:AO:DP:GQ:QA:QR:RO	0/0/0/0	48,0	0	48	28	0	1902	48	1/1	60	60	60	99	2392	0	0	1/1	37	37	37	99	1451	0	0	0/0	30,0	0	30	59	0	1174	30	0/0	27,0	0	27	50	0	1044	27	0/0	31,0	0	31	62	0	1254	31	0.0808999999999997	0	0	0	0	unambiguous	0	0/0	FALSE	FALSE	FALSE	1	1
chr06	25273507	NA	A	G	4516.79	NA	0	0	10	0.714286	14	128	1X	220	220	0.695652	7.3532400000000004	5.3706	0	1	1	59.8594	60	6	1	4.46422	0.976562	0.945652	0	0	0	0	5117	3558	92	73	8.50684	3.86001	55	1	57	6.33537	71	50	4.52089	42	snp	GT:AD:AO:DP:GQ:QA:QR:RO	1/1/1/1	0,40	40	40	19	1601	0	0	0/0	600	0	60	99	0	2325	60	0/0	320	0	32	99	0	1233	32	1/1	0,27	27	27	51	1063	0	0	1/1	0,26	26	26	48	1053	0	0	1/1	0,35	35	35	75	1400	0	0	0.140599999999999	0	0	0	0	unambiguous	0	1/1	FALSE	FALSE	FALSE	0	0
chr06	25273555	NA	C	G	4563.34	NA	0	0	10	0.714286	14	131	1X	229	229	0.668367	6.73993	10.1895	0	1	1	60	60	6	1	4.30449	0.984733	0.928571	0	0	0	0	5169	3805	98	63	3.4247	3.09893	68	1	60	5.01601	71	56	7.3532400000000004	42	snp	GT:AD:AO:DP:GQ:QA:QR:RO	1/1/1/1	0,43	43	43	19	1688	0	0	0/0	560	0	56	99	0	2187	56	0/0	420	0	42	99	0	1618	42	1/1	0,24	24	24	37	950	0	0	1/1	0,29	29	29	52	1157	0	0	1/1	0,35	35	35	70	1374	0	0	0	0	0	0	0	unambiguous	0	1/1	FALSE	FALSE	FALSE	0	0
chr06	25273633	NA	A	G	3306.34	NA	0	0	4	0.285714	14	96	1X	217	217	1.58678	5.27225	3.17181	0	1	1	60	60	6	1	2.54644	0.927083	0.983471	0	0	0	0	3790	4715	121	38	12.0581	3.45895	58	1	49	3.10078	47	63	3.45895	58	snp	GT:AD:AO:DP:GQ:QA:QR:RO	0/0/0/0	39,0	0	39	11	0	1447	39	1/1	59	59	59	99	2338	0	0	1/1	37	37	37	99	1452	0	0	0/0	24,0	0	24	35	0	947	24	0/0	26,0	0	26	41	0	1031	26	0/0	32,0	0	32	59	0	1290	32	0	0	0	0	0	unambiguous	0	0/0	FALSE	FALSE	FALSE	1	1
chr06	25273806	NA	C	T	3445.12	NA	0	0	10	0.714286	14	102	1X	199	199	0.525773	3.7767	3.56996	0	1	1	60	60	6	1	0.609131	0.95098	0.876289	0	0	0	0	3967	3776	97	52	3.09546	3.21178	50	1	38	17.4016	64	46	3.56996	51	snp	GT:AD:AO:DP:GQ:QA:QR:RO	1/1/1/1	0,40	40	40	5	1575	0	0	0/0	550	0	55	99	0	2133	55	0/0	420	0	42	99	0	1643	42	1/1	0,20	20	20	15	744	0	0	1/1	0,22	22	22	21	840	0	0	1/1	0,20	20	20	15	808	0	0	0	0	0	0	0	unambiguous	0	1/1	FALSE	FALSE	FALSE	0	0
chr06	25273828	NA	A	C	3357.29	NA	0	0	10	0.714286	14	100	1X	202	202	0.490196	3.0103	3.35092	1	1	1	60	60	6	1	1.29267	0.97	0.892157	0	0	0	0	3885	3933	102	43	7.26639	17.4016	57	1	37	17.6895	63	49	3.35092	53	snp	GT:AD:AO:DP:GQ:QA:QR:RO	1/1/1/1	0,38	38	38	1	1505	0	0	0/0	580	0	58	99	0	2185	58	0/0	440	0	44	99	0	1748	44	1/1	0,21	21	21	35	806	0	0	1/1	0,20	20	20	32	730	0	0	1/1	0,21	21	21	35	844	0	0	0	0	0	0	0	unambiguous	0	1/1	FALSE	FALSE	FALSE	0	0
chr06	25273867	NA	G	T	3541.33	NA	0	0	4	0.285714	14	106	1X	205	205	2.14141	3.09224	5.66432	1	1	1	60	60	6	1	2.29061	0.858491	0.979798	0	0	0	0	4089	3760	99	54	3.09224	4.78696	52	1	48	5.05886	58	41	9.34924	58	snp	GT:AD:AO:DP:GQ:QA:QR:RO	0/0/0/0	38,0	0	38	0	0	1432	38	1/1	57	57	57	99	2155	0	0	1/1	49	49	49	99	1934	0	0	0/0	24,0	0	24	39	0	923	24	0/0	17,0	0	17	18	0	626	17	0/0	20,0	0	20	27	0	779	20	0	0	0	0	0	unambiguous	0	0/0	FALSE	FALSE	FALSE	1	1
chr06	25274098	NA	G	T	3218.71	NA	0	0	4	0.285714	14	94	1X	210	210	1.62069	3.1027	7.80251	0	1	1	60	60	6	1	1.02752	0.914894	1	0	0	0	0	3693	4512	116	58	14.1911	3.08518	36	1	46	3.1027	48	59	3.08518	57	snp	GT:AD:AO:DP:GQ:QA:QR:RO	0/0/0/0	34,0	0	34	6	0	1328	34	1/1	58	58	58	99	2271	0	0	1/1	36	36	36	99	1422	0	0	0/0	34,0	0	34	66	0	1329	34	0/0	20,0	0	20	24	0	789	20	0/0	28,0	0	28	48	0	1066	28	0	0	0	0	0	unambiguous	0	0/0	FALSE	FALSE	FALSE	1	1
chr06	25274166	NA	A	G	4391.32	NA	0	0	10	0.714286	14	126	1X	206	206	0.7875	3.0103	5.72464	0	1	1	59.9603	60	6	1	6.93122	0.984127	0.8875	0	0	0	0	4952	3039	80	60	3.63072	3.0103	66	1	53	9.90386	73	41	3.11887	39	snp	GT:AD:AO:DP:GQ:QA:QR:RO	1/1/1/1	0,40	40	40	30	1554	0	0	0/0	540	0	54	99	0	2051	54	0/0	260	0	26	99	0	988	26	1/1	0,35	35	35	85	1340	0	0	1/1	0,20	20	20	40	816	0	0	1/1	0,31	31	31	73	1242	0	0	0.0397000000000034	0	0	0	0	unambiguous	0	1/1	FALSE	FALSE	FALSE	0	0
chr06	25274918	NA	G	A	4643.18	NA	0	0	10	0.714286	14	133	1X	222	222	0.747191	3.02663	3.0347	0	1	1	60	60	6	1	5.37277	0.977444	0.898876	0	0	0	0	5239	3438	89	70	3.81032	4.98658	63	1	58	7.72876	75	51	7.13366	38	snp	GT:AD:AO:DP:GQ:QA:QR:RO	1/1/1/1	0,39	39	39	23	1549	0	0	0/0	510	0	51	99	0	1983	51	0/0	380	0	38	99	0	1455	38	1/1	0,35	35	35	80	1373	0	0	1/1	0,22	22	22	41	894	0	0	1/1	0,37	37	37	86	1423	0	0	0	0	0	0	0	unambiguous	0	1/1	FALSE	FALSE	FALSE	0	0
chr06	25274959	NA	G	A	1570.36	NA	0.555556	5.66432	2	0.142857	14	55	1X	232	232	1.48872	3.04978	4.00402	0	1	1	60	60	6	1	4.60771	0.927273	0.954802	0	0	0	0	2155	6904	177	23	6.20829	3.61144	32	1	30	3.99733	25	84	4.00402	93	snp	GT:AD:AO:DP:GQ:QA:QR:RO	0/0/0/0	40,0	0	40	20	0	1531	40	0/1	2737	37	64	99	1440	1056	27	0/1	1718	18	35	99	715	671	17	0/0	39,0	0	39	87	0	1525	39	0/0	20,0	0	20	30	0	803	20	0/0	34,0	0	34	72	0	1318	34	0	0	0	0	0	ambiguous	0	0/0	FALSE	FALSE	FALSE	0.5142857142857142	0.578125
chr06	25275002	NA	C	A	4374.77	NA	0	0	10	0.714286	14	126	1X	228	228	0.617647	3.63072	13.3141	0	1	1	60	60	6	1	0.871338	0.984127	0.921569	0	0	0	0	4969	4009	102	68	4.73369	3.09546	58	1	58	4.73369	68	48	3.7767	54	snp	GT:AD:AO:DP:GQ:QA:QR:RO	1/1/1/1	0,36	36	36	5	1430	0	0	0/0	670	0	67	99	0	2649	67	0/0	350	0	35	99	0	1360	35	1/1	0,37	37	37	72	1448	0	0	1/1	0,20	20	20	21	782	0	0	1/1	0,33	33	33	60	1309	0	0	0	0	0	0	0	unambiguous	0	1/1	FALSE	FALSE	FALSE	0	0
chr06	25275160	NA	A	C	3717.85	NA	0	0	4	0.285714	14	109	1X	255	255	1.49315	3.1896	8.95954	0	1	1	60	60	6	1	4.29336	0.93578	0.945205	0	0	0	0	4238	5714	146	49	5.42083	4.49761	60	1	56	3.1896	53	77	3.96218	69	snp	GT:AD:AO:DP:GQ:QA:QR:RO	0/0/0/0	46,0	0	46	19	0	1827	46	1/1	67	67	67	99	2625	0	0	1/1	42	42	42	99	1613	0	0	0/0	38,0	0	38	76	0	1505	38	0/0	30,0	0	30	52	0	1154	30	0/0	32,0	0	32	58	0	1228	32	0	0	0	0	0	unambiguous	0	0/0	FALSE	FALSE	FALSE	1	1
chr06	25275260	NA	A	C	5287.02	NA	0	0	10	0.714286	14	151	1X	275	275	0.608871	3.13973	8.68415	1	1	1	60	60	6	1	0.253079	0.960265	0.919355	0	0	0	0	5997	4896	124	80	4.17513	6.44263	71	1	76	3.02468	75	60	3.29049	64	snp	GT:AD:AO:DP:GQ:QA:QR:RO	1/1/1/1	0,40	40	40	2	1596	0	0	0/0	800	0	80	99	0	3200	80	0/0	440	0	44	99	0	1696	44	1/1	0,42	42	42	99	1666	0	0	1/1	0,31	31	31	75	1208	0	0	1/1	0,38	38	38	96	1527	0	0	0	0	0	0	0	unambiguous	0	1/1	FALSE	FALSE	FALSE	0	0
chr06	25275406	NA	T	G	3858.94	NA	0	0	4	0.285714	14	113	1X	251	251	1.63768	3.02952	3.78696	0	1	1	60	60	6	1	1.01413	0.946903	1	0	0	0	0	4411	5341	137	59	3.49071	3.15295	54	1	53	3.95191	60	74	4.92817	63	snp	GT:AD:AO:DP:GQ:QA:QR:RO	0/0/0/0	41,0	0	41	6	0	1608	41	1/1	71	71	71	99	2796	0	0	1/1	42	42	42	99	1615	0	0	0/0	26,0	0	26	33	0	1023	26	0/0	31,0	0	32	48	0	1205	31	0/0	39,0	0	39	72	0	1505	39	0	0	0	0	0	unambiguous	0	0/0	FALSE	FALSE	FALSE	1	1
chr06	25275566	NA	C	A	4326.52	NA	0	0	10	0.714286	14	123	1X	211	211	0.698864	3.45166	6.56362	0	1	1	59.5203	60	6	1	6.84377	0.95935	0.931818	0	0	0	0	4900	3428	88	67	5.14646	6.56362	56	1	52	9.38348	71	40	4.58955	48	snp	GT:AD:AO:DP:GQ:QA:QR:RO	1/1/1/1	0,47	47	47	30	1863	0	0	0/0	480	0	48	99	0	1859	48	0/0	400	0	40	99	0	1569	40	1/1	0,31	31	31	64	1259	0	0	1/1	0,22	22	22	37	861	0	0	1/1	0,23	23	23	40	917	0	0	0.479700000000001	0	0	0	0	unambiguous	0	1/1	FALSE	FALSE	FALSE	0	0
chr06	25280681	NA	C	T	4789.85	NA	0	0	10	0.714286	14	143	1X	265	265	0.819231	5.57659	4.14943	1	1	1	57.1049	57.041	6	1	7.1746	0.958042	0.92623	0	0	0	0	5616	4742	122	70	3.14697	13.2625	73	1	80	7.3988	63	56	4.7902	66	snp	GT:AD:AO:DP:GQ:QA:QR:RO	1/1/1/1	0,45	45	45	34	1779	0	0	0/0	661	1	67	99	41	2545	66	0/0	520	0	52	99	0	2046	52	1/1	2,38	38	40	31	1500	73	2	1/1	2,23	23	25	0	886	78	2	1/1	0,36	36	36	86	1410	0	0	0.0639000000000038	0	0	2	2	unambiguous	0	1/1	FALSE	FALSE	FALSE	0	0.014925373134328358
chr06	25281044	NA	G	A	4599.72	NA	0	0	10	0.714286	14	132	1X	242	242	0.6	6.23461	4.98437	0	1	1	60	60	6	1	1.15676	0.984848	0.9	0	0	0	0	5234	4324	110	70	4.06314	3.08926	62	1	59	6.23461	73	60	4.98437	50	snp	GT:AD:AO:DP:GQ:QA:QR:RO	1/1/1/1	0,41	41	41	6	1648	0	0	0/0	650	0	65	99	0	2636	65	0/0	450	0	45	99	0	1688	45	1/1	0,32	32	32	51	1291	0	0	1/1	0,29	29	29	42	1126	0	0	1/1	0,30	30	30	45	1169	0	0	0	0	0	0	0	unambiguous	0	1/1	FALSE	FALSE	FALSE	0	0
chr06	25281053	NA	A	C	4555.91	NA	0	0	10	0.714286	14	131	1X	237	237	0.617925	3.4247	4.3213800000000004	0	1	1	60	60	6	1	2.80702	0.969466	0.886792	0	0	0	0	5173	3985	106	66	3.02688	8.25461	65	1	60	5.01601	71	62	9.64763	44	snp	GT:AD:AO:DP:GQ:QA:QR:RO	1/1/1/1	0,44	44	44	12	1710	0	0	0/0	610	0	61	99	0	2369	61	0/0	450	0	45	99	0	1616	45	1/1	0,31	31	31	51	1236	0	0	1/1	0,30	30	30	48	1178	0	0	1/1	0,26	26	26	36	1049	0	0	0	0	0	0	0	unambiguous	0	1/1	FALSE	FALSE	FALSE	0	0
chr06	25281467	NA	A	C	4341.67	NA	0	0	10	0.714286	14	125	1X	232	232	0.584112	3.86152	4.00471	0	1	1	60	60	6	1	1.95172	0.952	0.850467	0	0	0	0	4944	4096	107	64	3.16665	15.6941	61	1	58	4.41741	67	58	4.65412	49	snp	GT:AD:AO:DP:GQ:QA:QR:RO	1/1/1/1	0,44	44	44	9	1761	0	0	0/0	540	0	54	99	0	2067	54	0/0	530	0	53	99	0	2029	53	1/1	0,31	31	31	47	1233	0	0	1/1	0,26	26	26	32	982	0	0	1/1	0,24	24	24	26	968	0	0	0	0	0	0	0	unambiguous	0	1/1	FALSE	FALSE	FALSE	0	0
chr06	25281786	NA	G	A	4152.44	NA	0	0	10	0.714286	14	122	1X	221	221	0.616162	7.56683	3.20771	0	1	1	60	60	6	1	2.84542	0.97541	0.878788	0	0	0	0	4737	3853	99	68	6.49889	9.34924	54	1	49	13.2625	73	45	4.78696	54	snp	GT:AD:AO:DP:GQ:QA:QR:RO	1/1/1/1	0,42	42	42	13	1619	0	0	0/0	530	0	53	99	0	2092	53	0/0	460	0	46	99	0	1761	46	1/1	0,32	32	32	57	1280	0	0	1/1	0,18	18	18	14	675	0	0	1/1	0,30	30	30	51	1163	0	0	0	0	0	0	0	unambiguous	0	1/1	FALSE	FALSE	FALSE	0	0
chr06	25281959	NA	C	T	3104.13	NA	0	0	4	0.285714	14	91	1X	195	195	1.75	3.60686	11.3621	1	1	1	60	60	6	1	0.718108	0.923077	0.961538	0	0	0	0	3569	4156	104	37	9.90651	5.09825	54	1	40	5.89764	51	43	9.77527	61	snp	GT:AD:AO:DP:GQ:QA:QR:RO	0/0/0/0	30,0	0	30	2	0	1199	30	1/1	51	51	51	99	2019	0	0	1/1	40	40	40	99	1550	0	0	0/0	18,0	0	18	37	0	730	18	0/0	22,0	0	22	49	0	863	22	0/0	34,0	0	34	85	0	1364	34	0	0	0	0	0	unambiguous	0	0/0	FALSE	FALSE	FALSE	1	1
chr06	25282163	NA	G	A	3310.08	NA	0	0	10	0.714286	14	95	1X	191	191	0.494792	3.58174	16.0391	1	1	1	59.9368	60	6	1	3.64512	0.968421	0.958333	0	0	0	0	3794	3709	96	48	3.03316	3.10078	47	1	45	3.58174	50	51	3.8246000000000002	45	snp	GT:AD:AO:DP:GQ:QA:QR:RO	1/1/1/1	0,27	27	27	0	1061	0	0	0/0	540	0	54	99	0	2059	54	0/0	420	0	42	99	0	1650	42	1/1	0,18	18	18	27	716	0	0	1/1	0,23	23	23	42	927	0	0	1/1	0,27	27	27	54	1090	0	0	0.0632000000000019	0	0	0	0	unambiguous	0	1/1	FALSE	FALSE	FALSE	0	0
chr06	25282226	NA	C	A	3610.31	NA	0	0	10	0.714286	14	103	1X	202	202	0.520202	5.56125	4.08507	1	1	1	60	59.9596	6	1	3.47166	0.932039	0.939394	0	0	0	0	4130	3835	99	49	3.53736	4.78696	54	1	45	6.5732	58	51	3.20771	48	snp	GT:AD:AO:DP:GQ:QA:QR:RO	1/1/1/1	0,27	27	27	0	1095	0	0	0/0	550	0	55	99	0	2124	55	0/0	440	0	44	99	0	1711	44	1/1	0,18	18	18	29	734	0	0	1/1	0,23	23	23	44	908	0	0	1/1	0,35	35	35	80	1393	0	0	0.0403999999999982	0	0	0	0	unambiguous	0	1/1	FALSE	FALSE	FALSE	0	0
chr06	25282237	NA	A	T	3243.85	NA	0	0	4	0.285714	14	95	1X	206	206	1.71171	9.61615	5.3774	1	1	1	60	60	6	1	0.585477	0.936842	0.918919	0	0	0	0	3721	4424	111	47	3.03316	3.18637	48	1	47	3.03316	48	48	7.41193	63	snp	GT:AD:AO:DP:GQ:QA:QR:RO	0/0/0/0	31,0	0	31	2	0	1227	31	1/1	51	51	51	99	2007	0	0	1/1	44	44	44	99	1714	0	0	0/0	21,0	0	21	47	0	845	21	0/0	24,0	0	24	56	0	938	24	0/0	35,0	0	35	89	0	1414	35	0	0	0	0	0	unambiguous	0	0/0	FALSE	FALSE	FALSE	1	1
chr06	25282765	NA	T	C	3373.57	NA	0	0	10	0.714286	14	98	1X	184	184	0.569767	11.8735	3.91929	0	1	1	60	60	6	1	0.839046	0.959184	0.860465	0	0	0	0	3863	3342	86	44	5.22609	9.47422	54	1	45	4.4284	53	49	6.64625	37	snp	GT:AD:AO:DP:GQ:QA:QR:RO	1/1/1/1	0,41	41	41	14	1622	0	0	0/0	400	0	40	99	0	1547	40	0/0	460	0	46	99	0	1795	46	1/1	0,22	22	22	29	877	0	0	1/1	0,14	14	14	5	539	0	0	1/1	0,21	21	21	26	825	0	0	0	0	0	0	0	unambiguous	0	1/1	FALSE	FALSE	FALSE	0	0
chr06	25282775	NA	A	G	3281.03	NA	0	0	10	0.714286	14	94	1X	183	183	0.52809	12.2506	4.98658	1	1	1	60	60	6	1	2.33127	0.957447	0.876404	0	0	0	0	3765	3495	89	40	7.53805	3.62026	54	1	45	3.37991	49	49	4.98658	40	snp	GT:AD:AO:DP:GQ:QA:QR:RO	1/1/1/1	0,41	41	41	29	1633	0	0	0/0	440	0	44	99	0	1723	44	0/0	450	0	45	99	0	1772	45	1/1	0,21	21	21	41	840	0	0	1/1	0,11	11	11	0	439	0	0	1/1	0,21	21	21	41	853	0	0	0	0	0	0	0	unambiguous	0	1/1	FALSE	FALSE	FALSE	0	0
chr06	25282794	NA	A	G	3608.65	NA	0	0	10	0.714286	14	103	1X	193	193	0.572222	4.71796	3.10681	1	1	1	60	60	6	1	0.219873	0.961165	0.866667	0	0	0	0	4123	3519	90	48	4.04333	5.42305	55	1	42	10.621	61	50	5.42305	40	snp	GT:AD:AO:DP:GQ:QA:QR:RO	1/1/1/1	0,42	42	42	36	1685	0	0	0/0	410	0	41	99	0	1635	41	0/0	490	0	49	99	0	1884	49	1/1	0,24	24	24	56	975	0	0	1/1	0,13	13	13	3	525	0	0	1/1	0,24	24	24	56	938	0	0	0	0	0	0	0	unambiguous	0	1/1	FALSE	FALSE	FALSE	0	0
chr06	25282807	NA	A	G	3129.42	NA	0	0	4	0.285714	14	92	1X	205	205	1.62832	4.52089	3.02952	0	1	1	60	59.9204	6	1	2.46689	0.880435	0.955752	0	0	0	0	3589	4311	113	49	3.86001	4.56684	43	1	53	7.63648	39	47	9.94748	66	snp	GT:AD:AO:DP:GQ:QA:QR:RO	0/0/0/0	46,0	0	46	20	0	1752	46	1/1	44	44	44	99	1720	0	0	1/1	48	48	48	99	1869	0	0	0/0	27,0	0	27	44	0	1037	27	0/0	16,0	0	16	11	0	622	16	0/0	24,0	0	24	35	0	900	24	0.0795999999999992	0	0	0	0	unambiguous	0	0/0	FALSE	FALSE	FALSE	1	1
chr06	25282840	NA	T	C	4077.18	NA	0	0	10	0.714286	14	117	1X	221	221	0.5625	3.02886	3.09382	0	1	1	59.9658	60	6	1	2.06594	0.931624	0.894231	0	0	0	0	4658	3936	104	50	8.37402	3.09382	67	1	54	4.51363	63	54	3.34437	50	snp	GT:AD:AO:DP:GQ:QA:QR:RO	1/1/1/1	0,45	45	45	10	1793	0	0	0/0	550	0	55	99	0	2070	55	0/0	490	0	49	99	0	1866	49	1/1	0,26	26	26	32	1037	0	0	1/1	0,19	19	19	11	739	0	0	1/1	0,27	27	27	35	1089	0	0	0.0341999999999985	0	0	0	0	unambiguous	0	1/1	FALSE	FALSE	FALSE	0	0
chr06	25282842	NA	G	A	3406.47	NA	0	0	4	0.285714	14	100	1X	214	214	1.75439	3.09716	3.31507	0	1	1	60	59.9649	6	1	2.35475	0.89	0.929825	0	0	0	0	3908	4575	114	52	3.35774	7.88659	48	1	53	3.79203	47	52	4.9151	62	snp	GT:AD:AO:DP:GQ:QA:QR:RO	0/0/0/0	44,0	0	44	11	0	1779	44	1/1	55	55	55	99	2111	0	0	1/1	45	45	45	99	1797	0	0	0/0	25,0	0	25	31	0	999	25	0/0	19,0	0	19	13	0	753	19	0/0	26,0	0	26	34	0	1044	26	0.0350999999999999	0	0	0	0	unambiguous	0	0/0	FALSE	FALSE	FALSE	1	1
chr06	25282860	NA	C	G	3332.81	NA	0	0	4	0.285714	14	101	1X	212	212	1.85455	3.0318	7.41193	0	1	1	60	59.8829	6	1	0.83566	0.90099	0.918919	0	0	0	0	3874	4332	111	50	3.0318	3.96888	51	1	53	3.54779	48	52	3.96888	59	snp	GT:AD:AO:DP:GQ:QA:QR:RO	0/0/0/0	45,0	0	45	11	0	1759	45	1/1	154	54	55	99	2083	37	1	1/1	47	47	47	99	1791	0	0	0/0	22,0	0	22	21	0	845	22	0/0	17,0	0	17	6	0	658	17	0/0	26,0	0	26	33	0	1033	26	0.117100000000001	0	0	0	0	unambiguous	0	0/0	FALSE	FALSE	FALSE	1	0.9818181818181818
chr06	25282893	NA	A	T	3114.19	NA	0	0	10	0.714286	14	94	1X	199	199	0.447619	10.4949	4.68544	1	1	1	59.266	59.5905	6	1	2.32505	0.968085	0.904762	0	0	0	0	3623	4001	105	58	14.1911	10.476	36	1	48	3.1027	46	45	7.66346	60	snp	GT:AD:AO:DP:GQ:QA:QR:RO	1/1/1/1	0,31	31	31	0	1224	0	0	0/0	630	0	63	99	0	2411	63	0/0	420	0	42	99	0	1590	42	1/1	0,21	21	21	29	788	0	0	1/1	0,15	15	15	11	593	0	0	1/1	0,27	27	27	47	1018	0	0	0.3245	0	0	0	0	unambiguous	0	1/1	FALSE	FALSE	FALSE	0	0
chr06	25287520	NA	G	A	3623.54	NA	0	0	4	0.285714	14	107	1X	239	239	1.64885	3.19295	12.4858	0	1	1	59.7944	60	6	1	5.1751	0.878505	0.969697	0	0	0	0	4196	5161	132	58	4.65412	8.34028	49	1	57	4.00471	50	53	14.1309	79	snp	GT:AD:AO:DP:GQ:QA:QR:RO	0/0/0/0	56,0	0	56	26	0	2192	56	1/1	154	54	55	99	2129	41	1	1/1	53	53	53	99	2067	0	0	0/0	22,0	0	22	23	0	853	22	0/0	23,0	0	23	26	0	890	23	0/0	30,0	0	30	47	0	1185	30	0.205599999999997	0	0	0	0	unambiguous	0	0/0	FALSE	FALSE	FALSE	1	0.9818181818181818
chr06	25287580	NA	A	C	4691.45	NA	0	0	10	0.714286	14	135	1X	235	235	0.946341	3.79846	8.56927	0	1	1	60	60	6	1	7.05319	0.962963	0.95	0	0	0	0	5350	3823	100	72	4.31318	3.35774	63	1	69	3.15506	66	46	4.40004	54	snp	GT:AD:AO:DP:GQ:QA:QR:RO	1/1/1/1	0,55	55	55	33	2199	0	0	0/0	591	1	60	99	41	2238	59	0/0	410	0	41	99	0	1585	41	1/1	0,30	30	30	55	1175	0	0	1/1	0,27	27	27	46	1050	0	0	1/1	0,22	22	22	31	885	0	0	0	0	0	0	0	unambiguous	0	1/1	FALSE	FALSE	FALSE	0	0.016666666666666666
chr06	25287601	NA	C	T	3313.87	NA	0	0	4	0.285714	14	99	1X	232	232	1.51515	9.34924	4.98585	0	1	1	60	60	6	1	6.37247	0.969697	0.969925	0	0	0	0	3838	5248	133	42	7.94546	5.76954	57	1	47	3.55865	52	71	4.33278	62	snp	GT:AD:AO:DP:GQ:QA:QR:RO	0/0/0/0	53,0	0	53	31	0	2072	53	1/1	164	64	65	99	2498	41	1	1/1	35	35	35	99	1340	0	0	0/0	32,0	0	32	61	0	1296	32	0/0	26,0	0	26	43	0	1022	26	0/0	21,0	0	21	28	0	817	21	0	0	0	0	0	unambiguous	0	0/0	FALSE	FALSE	FALSE	1	0.9846153846153847
chr06	25287851	NA	C	T	3696.28	NA	0	0	4	0.285714	14	109	1X	239	239	1.67692	3.1896	7.28643	0	1	1	60	59.1846	6	1	3.93031	0.93578	0.984615	0	0	0	0	4236	5089	130	48	6.37708	16.1059	61	1	60	5.42083	49	60	4.68066	70	snp	GT:AD:AO:DP:GQ:QA:QR:RO	0/0/0/0	53,0	0	53	20	0	2066	53	1/1	76	76	76	99	2919	0	0	1/1	33	33	33	99	1317	0	0	0/0	21,0	0	21	17	0	833	21	0/0	30,0	0	30	44	0	1137	30	0/0	26,0	0	26	32	0	1053	26	0.815399999999997	0	0	0	0	unambiguous	0	0/0	FALSE	FALSE	FALSE	1	1
chr06	25287958	NA	C	T	3658.55	NA	0	0	4	0.285714	14	107	1X	212	212	2.0381	3.51765	5.09825	1	1	1	60	60	6	1	1.82851	0.88785	0.990385	0	0	0	0	4219	4046	104	56	3.51765	4.34659	51	1	46	7.57648	61	47	5.09825	57	snp	GT:AD:AO:DP:GQ:QA:QR:RO	0/0/0/0	46,0	0	46	27	0	1788	46	1/1	74	74	74	99	2909	0	0	1/1	33	33	33	99	1310	0	0	0/0	19,0	0	20	26	0	753	19	0/0	23,0	0	23	38	0	868	23	0/0	16,0	0	16	1	0	637	16	0	0	0	0	0	unambiguous	0	0/0	FALSE	FALSE	FALSE	1	1
chr06	25288021	NA	A	G	4873.8	NA	0	0	10	0.714286	14	140	1X	252	252	1.06	4.56135	3.32051	0	1	1	59.2214	60	6	1	4.03714	0.992857	0.892857	0	0	0	0	5578	4410	112	66	4.00297	5.80219	74	1	69	3.07234	71	52	4.25114	60	snp	GT:AD:AO:DP:GQ:QA:QR:RO	1/1/1/1	0,50	50	50	18	1999	0	0	0/0	721	1	73	99	41	2890	72	0/0	400	0	40	99	0	1520	40	1/1	0,27	27	27	36	1069	0	0	1/1	0,30	30	30	45	1196	0	0	1/1	0,32	32	32	51	1273	0	0	0.778599999999997	0	0	0	0	unambiguous	0	1/1	FALSE	FALSE	FALSE	0	0.0136986301369863
chr06	25288403	NA	C	A	4539.96	NA	0	0	10	0.714286	14	133	1X	232	232	0.671717	3.41847	9.34924	0	1	1	60	60	6	1	4.57975	0.992481	0.909091	0	0	0	0	5142	3857	99	74	6.68384	3.20771	59	1	71	4.33278	62	57	7.94546	42	snp	GT:AD:AO:DP:GQ:QA:QR:RO	1/1/1/1	0,44	44	44	20	1632	0	0	0/0	650	0	65	99	0	2545	65	0/0	340	0	34	99	0	1312	34	1/1	0,33	33	33	64	1283	0	0	1/1	0,25	25	25	40	1004	0	0	1/1	0,31	31	31	58	1223	0	0	0	0	0	0	0	unambiguous	0	1/1	FALSE	FALSE	FALSE	0	0
chr06	25288540	NA	C	T	4334.6	NA	0	0	10	0.714286	14	126	1X	229	229	0.61165	3.63072	9.10307	0	1	1	60	60	6	1	1.79892	0.992063	0.912621	0	0	0	0	4925	4054	103	63	3.0103	6.5732	63	1	59	4.11327	67	61	10.621	42	snp	GT:AD:AO:DP:GQ:QA:QR:RO	1/1/1/1	0,40	40	40	8	1582	0	0	0/0	580	0	58	99	0	2270	58	0/0	450	0	45	99	0	1784	45	1/1	0,31	31	31	52	1223	0	0	1/1	0,23	23	23	28	899	0	0	1/1	0,32	32	32	55	1221	0	0	0	0	0	0	0	unambiguous	0	1/1	FALSE	FALSE	FALSE	0	0
chr06	25288703	NA	A	G	4126.92	NA	0	0	10	0.714286	14	121	1X	241	241	0.504167	3.02825	3.08268	1	1	1	60	60	6	1	3.38437	0.991736	0.883333	0	0	0	0	4731	4774	120	66	5.18177	4.81986	55	1	67	6.04318	54	66	5.61607	54	snp	GT:AD:AO:DP:GQ:QA:QR:RO	1/1/1/1	0,37	37	37	0	1443	0	0	0/0	750	0	75	99	0	3001	75	0/0	450	0	45	99	0	1773	45	1/1	0,29	29	29	54	1161	0	0	1/1	0,24	24	24	39	918	0	0	1/1	0,31	31	31	60	1209	0	0	0	0	0	0	0	unambiguous	0	1/1	FALSE	FALSE	FALSE	0	0
chr06	25288780	NA	G	C	4070.63	NA	0	0	10	0.714286	14	119	1X	248	248	0.46124	9.59771	3.02713	1	1	1	60	59.9535	6	1	4.28251	0.983193	0.891473	0	0	0	0	4684	5042	129	61	3.17453	3.43113	58	1	59	3.02855	60	65	3.02713	64	snp	GT:AD:AO:DP:GQ:QA:QR:RO	1/1/1/1	0,34	34	34	0	1362	0	0	0/0	800	0	80	99	0	3154	80	0/0	490	0	49	99	0	1888	49	1/1	0,33	33	33	58	1298	0	0	1/1	0,24	24	24	31	898	0	0	1/1	0,28	28	28	43	1126	0	0	0.0465000000000018	0	0	0	0	unambiguous	0	1/1	FALSE	FALSE	FALSE	0	0
chr06	25288941	NA	T	G	4198.72	NA	0	0	4	0.285714	14	121	1X	242	242	2	7.04816	3.88966	1	1	1	60	60	6	1	4.75824	0.900826	0.983471	0	0	0	0	4816	4715	121	57	3.88966	9.48883	64	1	58	3.45895	63	62	3.17181	59	snp	GT:AD:AO:DP:GQ:QA:QR:RO	0/0/0/0	33,0	0	33	0	0	1299	33	1/1	79	79	79	99	3152	0	0	1/1	42	42	42	99	1664	0	0	0/0	35,0	0	35	72	0	1374	35	0/0	22,0	0	22	32	0	835	22	0/0	31,0	0	31	59	0	1207	31	0	0	0	0	0	unambiguous	0	0/0	FALSE	FALSE	FALSE	1	1
chr06	25289016	NA	C	T	3897.83	NA	0	0	4	0.285714	14	114	1X	247	247	1.71429	3.69603	3.02663	0	1	1	59.8596	60	6	1	0.369547	0.903509	0.977444	0	0	0	0	4470	5253	133	57	3.0103	7.72876	57	1	47	10.6295	67	60	5.76954	73	snp	GT:AD:AO:DP:GQ:QA:QR:RO	0/0/0/0	41,0	0	41	4	0	1648	41	1/1	74	74	74	99	2894	0	0	1/1	40	40	40	99	1576	0	0	0/0	39,0	0	39	70	0	1547	39	0/0	26,0	0	26	31	0	995	26	0/0	27,0	0	27	34	0	1063	27	0.1404	0	0	0	0	unambiguous	0	0/0	FALSE	FALSE	FALSE	1	1
chr06	25289025	NA	G	C	4144.96	NA	0	0	10	0.714286	14	119	1X	239	239	0.495833	3.46649	3.66174	1	1	1	60	59.8667	6	1	2.15668	0.957983	0.916667	0	0	0	0	4758	4710	120	63	3.90444	3.08268	56	1	54	5.21827	65	50	10.2485	70	snp	GT:AD:AO:DP:GQ:QA:QR:RO	1/1/1/1	0,42	42	42	0	1693	0	0	0/0	780	0	78	99	0	3125	78	0/0	420	0	42	99	0	1585	42	1/1	0,34	34	34	69	1358	0	0	1/1	0,21	21	21	30	805	0	0	1/1	0,22	22	22	33	902	0	0	0.133299999999998	0	0	0	0	unambiguous	0	1/1	FALSE	FALSE	FALSE	0	0
chr06	25289063	NA	G	T	3092.38	NA	0	0	4	0.285714	14	92	1X	203	203	1.65766	9.05266	3.18637	0	1	1	59.9239	60	6	1	1.81005	0.913043	0.954955	0	0	0	0	3550	4373	111	47	3.10471	5.3774	45	1	43	3.86001	49	57	3.18637	54	snp	GT:AD:AO:DP:GQ:QA:QR:RO	0/0/0/0	37,0	0	37	9	0	1495	37	1/1	55	55	55	99	2122	0	0	1/1	37	37	37	99	1428	0	0	0/0	33,0	0	33	62	0	1296	33	0/0	23,0	0	23	32	0	893	23	0/0	18,0	0	18	17	0	689	18	0.0760999999999967	0	0	0	0	unambiguous	0	0/0	FALSE	FALSE	FALSE	1	1
chr06	25289192	NA	C	T	4280.02	NA	0	0	10	0.714286	14	126	1X	244	244	0.533898	9.90386	4.18805	0	1	1	60	60	6	1	0.114283	1	0.949153	0	0	0	0	4905	4661	118	61	3.28604	3.30474	65	1	68	4.73369	58	66	6.61715	52	snp	GT:AD:AO:DP:GQ:QA:QR:RO	1/1/1/1	0,51	51	51	10	2002	0	0	0/0	810	0	81	99	0	3219	81	0/0	370	0	37	99	0	1442	37	1/1	0,31	31	31	40	1212	0	0	1/1	0,25	25	25	22	957	0	0	1/1	0,19	19	19	4	734	0	0	0	0	0	0	0	unambiguous	0	1/1	FALSE	FALSE	FALSE	0	0
chr06	25289227	NA	T	C	4513.09	NA	0	0	10	0.714286	14	130	1X	254	254	0.524194	4.07933	3.08035	0	1	1	59.9846	59.9113	6	1	0.583158	1	0.943548	0	0	0	0	5168	4826	124	71	5.41562	3.08035	59	1	68	3.61163	62	68	5.53201	56	snp	GT:AD:AO:DP:GQ:QA:QR:RO	1/1/1/1	0,51	51	51	7	2052	0	0	0/0	870	0	87	99	0	3415	87	0/0	370	0	37	99	0	1411	37	1/1	0,36	36	36	51	1442	0	0	1/1	0,22	22	22	9	838	0	0	1/1	0,21	21	21	6	836	0	0	0.0733000000000033	0	0	0	0	unambiguous	0	1/1	FALSE	FALSE	FALSE	0	0
chr06	25289297	NA	C	A	4139.78	NA	0	0	10	0.714286	14	121	1X	240	240	0.508403	3.45895	6.09416	1	1	1	59.9835	60	6	1	2.71511	0.983471	0.94958	0	0	0	0	4748	4678	119	51	9.48883	3.02855	70	1	63	3.45895	58	64	4.48836	55	snp	GT:AD:AO:DP:GQ:QA:QR:RO	1/1/1/1	0,50	50	50	30	1958	0	0	0/0	820	0	82	99	0	3250	82	0/0	370	0	37	99	0	1428	37	1/1	0,29	29	29	55	1097	0	0	1/1	0,16	16	16	0	635	0	0	1/1	0,26	26	26	46	1058	0	0	0.0165000000000006	0	0	0	0	unambiguous	0	1/1	FALSE	FALSE	FALSE	0	0
chr06	25289347	NA	G	A	4077.26	NA	0	0	10	0.714286	14	120	1X	238	238	0.508475	5.61607	4.18805	1	1	1	60	60	6	1	3.98362	0.958333	0.932203	0	0	0	0	4674	4663	118	67	6.55704	4.18805	53	1	67	6.55704	53	64	4.85053	54	snp	GT:AD:AO:DP:GQ:QA:QR:RO	1/1/1/1	0,53	53	53	34	2082	0	0	0/0	780	0	78	99	0	3108	78	0/0	400	0	40	99	0	1555	40	1/1	0,28	28	28	52	1081	0	0	1/1	0,14	14	14	0	529	0	0	1/1	0,25	25	25	43	982	0	0	0	0	0	0	0	unambiguous	0	1/1	FALSE	FALSE	FALSE	0	0
chr06	25289793	NA	G	C	3719.32	NA	0	0	10	0.714286	14	109	1X	208	208	0.550505	3.03022	4.78696	0	1	1	60	59.9596	6	1	0.325004	0.972477	0.929293	0	0	0	0	4256	3844	99	63	8.76769	4.08507	46	1	56	3.1896	53	54	4.78696	45	snp	GT:AD:AO:DP:GQ:QA:QR:RO	1/1/1/1	0,38	38	38	4	1522	0	0	0/0	550	0	55	99	0	2121	55	0/0	440	0	44	99	0	1723	44	1/1	0,26	26	26	35	990	0	0	1/1	0,26	26	26	35	999	0	0	1/1	0,19	19	19	14	745	0	0	0.0403999999999982	0	0	0	0	unambiguous	0	1/1	FALSE	FALSE	FALSE	0	0
chr06	25289896	NA	C	T	3246.3	NA	0	0	4	0.285714	14	98	1X	213	213	1.73684	8.68272	3.18024	1	1	1	59.9592	60	6	1	0.651144	0.867347	0.965217	0	0	0	0	3777	4508	115	54	5.22609	5.29507	44	1	43	6.20103	55	51	6.20142	64	snp	GT:AD:AO:DP:GQ:QA:QR:RO	0/0/0/0	32,0	0	32	2	0	1282	32	1/1	54	54	54	99	2080	0	0	1/1	144	44	45	99	1697	41	1	0/0	32,0	0	32	79	0	1256	32	0/0	25,0	0	25	58	0	949	25	0/0	25,0	0	25	58	0	980	25	0.0407999999999973	0	0	0	0	unambiguous	0	0/0	FALSE	FALSE	FALSE	0.9777777777777777	1
chr06	25289935	NA	C	T	3151.29	NA	0	0	4	0.285714	14	91	1X	216	216	1.456	3.22506	13.8677	0	1	1	60	59.952	6	1	2.64519	0.934066	0.992	0	0	0	0	3597	4934	125	50	4.94315	5.11229	41	1	39	7.04303	52	56	5.94613	69	snp	GT:AD:AO:DP:GQ:QA:QR:RO	0/0/0/0	34,0	0	34	12	0	1386	34	1/1	57	57	57	99	2248	0	0	1/1	34	34	34	99	1349	0	0	0/0	34,0	0	34	72	0	1303	34	0/0	25,0	0	25	45	0	976	25	0/0	32,0	0	32	66	0	1269	32	0.0480000000000018	0	0	0	0	unambiguous	0	0/0	FALSE	FALSE	FALSE	1	1
chr06	25289968	NA	T	C	4394.9	NA	0	0	10	0.714286	14	128	1X	220	220	0.695652	14.4784	7.63648	0	1	1	59.9531	59.7935	6	1	2.73813	0.992188	0.923913	0	0	0	0	4981	3509	92	62	3.28173	3.38795	66	1	69	4.70676	59	45	3.10471	47	snp	GT:AD:AO:DP:GQ:QA:QR:RO	1/1/1/1	0,34	34	34	12	1353	0	0	0/0	560	0	56	99	0	2173	56	0/0	360	0	36	99	0	1336	36	1/1	0,36	36	36	78	1365	0	0	1/1	0,27	27	27	51	1071	0	0	1/1	0,31	31	31	63	1192	0	0	0.159599999999998	0	0	0	0	unambiguous	0	1/1	FALSE	FALSE	FALSE	0	0
chr06	25290250	NA	C	T	4501.05	NA	0	0	10	0.714286	14	129	1X	219	219	0.716667	4.37378	3.87889	0	1	1	60	60	6	1	4.72819	0.984496	0.944444	0	0	0	0	5083	3563	90	63	3.1618	7.73928	66	1	60	4.37378	69	42	3.87889	48	snp	GT:AD:AO:DP:GQ:QA:QR:RO	1/1/1/1	0,39	39	39	21	1501	0	0	0/0	530	0	53	99	0	2122	53	0/0	370	0	37	99	0	1441	37	1/1	0,31	31	31	65	1246	0	0	1/1	0,31	31	31	65	1223	0	0	1/1	0,28	28	28	56	1113	0	0	0	0	0	0	0	unambiguous	0	1/1	FALSE	FALSE	FALSE	0	0
chr06	25290296	NA	C	T	3538.27	NA	0	0	4	0.285714	14	104	1X	231	231	1.6378	8.35546	7.95168	0	1	1	60	60	6	1	1.10577	0.942308	0.968504	0	0	0	0	4051	5031	127	50	3.34437	3.0274	54	1	52	3.0103	52	65	3.16418	62	snp	GT:AD:AO:DP:GQ:QA:QR:RO	0/0/0/0	38,0	0	38	6	0	1503	38	1/1	63	63	63	99	2438	0	0	1/1	41	41	41	99	1613	0	0	0/0	36,0	0	36	67	0	1433	36	0/0	28,0	0	28	43	0	1114	28	0/0	25,0	0	25	34	0	981	25	0	0	0	0	0	unambiguous	0	0/0	FALSE	FALSE	FALSE	1	1
chr06	25290321	NA	C	T	3610.84	NA	0	0	4	0.285714	14	106	1X	231	231	1.696	3.74778	3.16665	0	1	1	60	60	6	1	0.736448	0.896226	0.976	0	0	0	0	4134	4869	125	56	3.74778	5.94613	50	1	52	3.09224	54	73	10.6713	52	snp	GT:AD:AO:DP:GQ:QA:QR:RO	0/0/0/0	39,0	0	39	5	0	1535	39	1/1	60	60	60	99	2355	0	0	1/1	46	46	46	99	1779	0	0	0/0	31,0	0	31	50	0	1186	31	0/0	33,0	0	33	56	0	1286	33	0/0	22,0	0	22	22	0	862	22	0	0	0	0	0	unambiguous	0	0/0	FALSE	FALSE	FALSE	1	1
chr06	25290367	NA	G	C	4305.49	NA	0	0	10	0.714286	14	124	1X	220	220	0.657895	4.13106	3.10078	1	1	1	60	59.9792	6	1	0.153909	0.975806	0.927083	0	0	0	0	4921	3775	96	59	3.64073	3.37221	65	1	63	3.08035	61	51	3.8246000000000002	45	snp	GT:AD:AO:DP:GQ:QA:QR:RO	1/1/1/1	0,40	40	40	40	1588	0	0	0/0	550	0	55	99	0	2213	55	0/0	400	0	40	99	0	1521	40	1/1	0,30	30	30	80	1182	0	0	1/1	0,30	30	30	80	1196	0	0	1/1	1,24	24	25	3	955	41	1	0.0208000000000013	0	1	0	0	unambiguous	0.04	1/1	FALSE	FALSE	FALSE	0	0
chr06	25290470	NA	T	C	4609.62	NA	0	0	10	0.714286	14	130	1X	224	224	0.691489	5.41562	8.9241	0	1	1	60	60	6	1	4.51634	0.984615	0.968085	0	0	0	0	5213	3600	94	68	3.61163	8.9241	62	1	71	5.41562	59	54	7.53805	40	snp	GT:AD:AO:DP:GQ:QA:QR:RO	1/1/1/1	0,41	41	41	20	1661	0	0	0/0	600	0	60	99	0	2313	60	0/0	340	0	34	99	0	1287	34	1/1	0,45	45	45	99	1802	0	0	1/1	0,26	26	26	47	1039	0	0	1/1	0,18	18	18	23	711	0	0	0	0	0	0	0	unambiguous	0	1/1	FALSE	FALSE	FALSE	0	0
chr06	25290663	NA	A	T	3512.43	NA	0	0	4	0.285714	14	103	1X	253	253	1.37333	3.53736	3.53145	0	1	1	60	60	6	1	5.19062	0.951456	0.96	0	0	0	0	4000	5841	150	50	3.20004	5.09491	53	1	42	10.621	61	73	3.24192	77	snp	GT:AD:AO:DP:GQ:QA:QR:RO	0/0/0/0	43,0	0	43	23	0	1666	43	1/1	62	62	62	99	2416	0	0	1/1	41	41	41	99	1584	0	0	0/0	39,0	0	39	86	0	1543	39	0/0	35,0	0	35	74	0	1332	35	0/0	33,0	0	33	68	0	1300	33	0	0	0	0	0	unambiguous	0	0/0	FALSE	FALSE	FALSE	1	1
chr06	25290854	NA	T	C	4458.64	NA	0	0	10	0.714286	14	130	1X	244	244	0.570175	3.61163	4.9151	0	1	1	60	60	6	1	2.35492	0.976923	0.885965	0	0	0	0	5087	4413	114	57	7.28643	7.88659	73	1	67	3.27756	63	61	4.22937	53	snp	GT:AD:AO:DP:GQ:QA:QR:RO	1/1/1/1	0,49	49	49	11	1913	0	0	0/0	710	0	71	99	0	2748	71	0/0	430	0	43	99	0	1665	43	1/1	0,32	32	32	46	1258	0	0	1/1	0,26	26	26	28	1007	0	0	1/1	0,23	23	23	19	909	0	0	0	0	0	0	0	unambiguous	0	1/1	FALSE	FALSE	FALSE	0	0
chr06	25290902	NA	G	A	4730.85	NA	0	0	10	0.714286	14	139	1X	250	250	0.626126	8.64988	5.3774	0	1	1	60	60	6	1	5.12333	0.971223	0.864865	0	0	0	0	5377	4340	111	68	3.1509	3.02986	71	1	62	6.52527	77	50	5.3774	61	snp	GT:AD:AO:DP:GQ:QA:QR:RO	1/1/1/1	0,53	53	53	22	2046	0	0	0/0	710	0	71	99	0	2803	71	0/0	400	0	40	99	0	1537	40	1/1	0,34	34	34	58	1334	0	0	1/1	0,29	29	29	43	1108	0	0	1/1	0,23	23	23	25	889	0	0	0	0	0	0	0	unambiguous	0	1/1	FALSE	FALSE	FALSE	0	0
chr06	25291213	NA	G	A	3024.32	NA	0	0	4	0.285714	14	90	1X	200	200	1.63636	3.0103	8.06391	0	1	1	60	60	6	1	1.00024	0.944444	0.981818	0	0	0	0	3474	4287	110	48	3.87889	4.2737	42	1	55	12.6613	35	56	3.08926	54	snp	GT:AD:AO:DP:GQ:QA:QR:RO	0/0/0/0	33,0	0	33	6	0	1320	33	1/1	59	59	59	99	2319	0	0	1/1	31	31	31	99	1155	0	0	0/0	27,0	0	27	46	0	999	27	0/0	20,0	0	20	25	0	772	20	0/0	30,0	0	30	55	0	1196	30	0	0	0	0	0	unambiguous	0	0/0	FALSE	FALSE	FALSE	1	1
chr06	25291237	NA	T	A	3070.06	NA	0	0	10	0.714286	14	95	1X	188	188	0.510753	3.21602	4.15441	1	1	1	60	60	6	1	1.53727	0.989474	0.892473	0	0	0	0	3534	3464	93	45	3.58174	3.22044	50	1	55	8.15326	40	57	13.3073	36	snp	GT:AD:AO:DP:GQ:QA:QR:RO	1/1/1/1	0,32	32	32	1	1176	0	0	0/0	610	0	61	99	0	2260	61	0/0	320	0	32	99	0	1204	32	1/1	0,18	18	18	30	675	0	0	1/1	0,17	17	17	27	628	0	0	1/1	0,28	28	28	60	1055	0	0	0	0	0	0	0	unambiguous	0	1/1	FALSE	FALSE	FALSE	0	0
chr06	25291397	NA	A	G	4030.46	NA	0	0	10	0.714286	14	117	1X	232	232	0.508696	3.02886	3.48236	1	1	1	59.9231	60	6	1	0.857679	0.974359	0.930435	0	0	0	0	4626	4388	115	56	3.47429	3.18024	61	1	65	6.14687	52	67	9.82684	48	snp	GT:AD:AO:DP:GQ:QA:QR:RO	1/1/1/1	0,47	47	47	29	1857	0	0	0/0	720	0	72	99	0	2735	72	0/0	430	0	43	99	0	1653	43	1/1	0,32	32	32	67	1273	0	0	1/1	0,18	18	18	2	700	0	0	1/1	0,20	20	20	31	796	0	0	0.076900000000002	0	0	0	0	unambiguous	0	1/1	FALSE	FALSE	FALSE	0	0
chr06	25291434	NA	A	T	4064.34	NA	0	0	10	0.714286	14	121	1X	224	224	0.587379	3.02825	7.75381	0	1	1	60	60	6	1	2.42285	0.983471	0.932039	0	0	0	0	4633	3968	103	66	5.18177	3.53736	55	1	65	4.46393	56	57	5.56125	46	snp	GT:AD:AO:DP:GQ:QA:QR:RO	1/1/1/1	0,44	44	44	11	1697	0	0	0/0	630	0	63	99	0	2444	63	0/0	400	0	40	99	0	1524	40	1/1	0,33	33	33	55	1260	0	0	1/1	0,21	21	21	19	772	0	0	1/1	0,23	23	23	25	904	0	0	0	0	0	0	0	unambiguous	0	1/1	FALSE	FALSE	FALSE	0	0
chr06	25291667	NA	C	T	5072.71	NA	0	0	10	0.714286	14	145	1X	265	265	0.604167	4.82236	8.87328	0	1	1	60	60	6	1	2.88415	0.972414	0.916667	0	0	0	0	5770	4654	120	66	5.54119	3.29983	79	1	82	8.41652	63	65	4.81986	55	snp	GT:AD:AO:DP:GQ:QA:QR:RO	1/1/1/1	0,50	50	50	13	1994	0	0	0/0	840	0	84	99	0	3314	84	0/0	360	0	36	99	0	1340	36	1/1	0,32	32	32	47	1264	0	0	1/1	0,31	31	31	44	1242	0	0	1/1	0,32	32	32	47	1270	0	0	0	0	0	0	0	unambiguous	0	1/1	FALSE	FALSE	FALSE	0	0
chr06	25292084	NA	C	G	4638.64	NA	0	0	10	0.714286	14	133	1X	235	235	0.651961	5.76954	11.5259	0	1	1	59.8797	59.8627	6	1	1.89654	0.977444	0.862745	0	0	0	0	5269	3973	102	77	10.2104	5.13919	56	1	57	8.9043	76	47	4.37279	55	snp	GT:AD:AO:DP:GQ:QA:QR:RO	1/1/1/1	0,37	37	37	9	1476	0	0	0/0	550	0	55	99	0	2153	55	0/0	470	0	47	99	0	1820	47	1/1	0,34	34	34	65	1322	0	0	1/1	0,32	32	32	59	1272	0	0	1/1	0,30	30	30	53	1199	0	0	0.017000000000003	0	0	0	0	unambiguous	0	1/1	FALSE	FALSE	FALSE	0	0
chr06	25292266	NA	G	C	2913.86	NA	0	0	4	0.285714	14	85	1X	186	186	1.68317	10.3933	3.0318	0	1	1	60	60	6	1	0.880036	0.941176	0.940594	0	0	0	0	3357	3926	101	49	7.3277	3.2038	36	1	36	7.3277	49	50	3.0318	51	snp	GT:AD:AO:DP:GQ:QA:QR:RO	0/0/0/0	32,0	0	32	5	0	1277	32	1/1	53	53	53	99	2131	0	0	1/1	32	32	32	99	1226	0	0	0/0	29,0	0	29	53	0	1137	29	0/0	21,0	0	21	29	0	798	21	0/0	19,0	0	19	23	0	714	19	0	0	0	0	0	unambiguous	0	0/0	FALSE	FALSE	FALSE	1	1
chr06	25292331	NA	A	G	3484.79	NA	0	0	10	0.714286	14	102	1X	190	190	0.885714	3.09546	3.109	0	1	1	60	60	6	1	1.9367	0.95098	0.920455	0	0	0	0	4018	3418	88	54	3.7767	17.2236	48	1	54	3.7767	48	45	3.109	43	snp	GT:AD:AO:DP:GQ:QA:QR:RO	1/1/1/1	0,38	38	38	9	1521	0	0	0/0	531	1	54	99	41	2034	53	0/0	350	0	35	99	0	1384	35	1/1	0,28	28	28	46	1101	0	0	1/1	0,18	18	18	16	688	0	0	1/1	0,17	17	17	13	667	0	0	0	0	0	0	0	unambiguous	0	1/1	FALSE	FALSE	FALSE	0	0.018518518518518517
chr06	25292457	NA	C	T	3037.29	NA	0	0	10	0.714286	14	92	1X	187	187	0.613043	3.0103	3.03316	1	1	1	60	60	6	1	3.9398	0.978261	0.905263	0	0	0	0	3529	3706	95	49	3.86001	3.03316	43	1	47	3.10471	45	48	3.03316	47	snp	GT:AD:AO:DP:GQ:QA:QR:RO	1/1/1/1	0,26	26	26	0	1006	0	0	0/0	491	1	50	99	37	1911	49	0/0	460	0	46	99	0	1795	46	1/1	0,19	19	19	29	719	0	0	1/1	0,27	27	27	53	1059	0	0	1/1	0,19	19	19	29	708	0	0	0	0	0	0	0	unambiguous	0	1/1	FALSE	FALSE	FALSE	0	0.02
chr06	25292506	NA	G	A	2906.61	NA	0	0	10	0.714286	14	90	1X	175	175	0.529412	4.55446	5.07959	1	1	1	60	60	6	1	1.14198	0.966667	0.952941	0	0	0	0	3337	3343	85	43	3.39634	3.24022	47	1	42	3.87889	48	36	7.3277	49	snp	GT:AD:AO:DP:GQ:QA:QR:RO	1/1/1/1	0,29	29	29	1	1039	0	0	0/0	470	0	47	99	0	1855	47	0/0	380	0	38	99	0	1488	38	1/1	0,20	20	20	40	729	0	0	1/1	0,16	16	16	28	602	0	0	1/1	0,25	25	25	55	967	0	0	0	0	0	0	0	unambiguous	0	1/1	FALSE	FALSE	FALSE	0	0
chr06	25292839	NA	G	T	3607.48	NA	0	0	10	0.714286	14	106	1X	199	199	0.581522	3.74778	5.83555	1	1	1	60	59.8387	6	1	4.08243	0.990566	0.903226	0	0	0	0	4140	3687	93	54	3.09224	6.95631	52	1	60	7.02548	46	52	5.83555	41	snp	GT:AD:AO:DP:GQ:QA:QR:RO	1/1/1/1	0,37	37	37	27	1501	0	0	0/0	570	0	57	99	0	2260	57	0/0	350	0	35	99	0	1390	35	1/1	0,30	30	30	71	1156	0	0	1/1	1,18	18	19	0	660	37	1	1/1	0,21	21	21	44	823	0	0	0.161299999999997	0	0	0	1	unambiguous	0	1/1	FALSE	FALSE	FALSE	0	0
chr06	25293030	NA	A	G	3104.7	NA	0	0	4	0.285714	14	91	1X	210	210	1.55932	3.60686	3.46649	0	1	1	60	60	6	1	4.49681	0.868132	0.941176	0	0	0	0	3601	4566	119	41	4.94315	3.46649	50	1	53	8.37933	38	64	4.48836	55	snp	GT:AD:AO:DP:GQ:QA:QR:RO	0/0/0/0	43,0	0	43	20	0	1659	43	1/1	157	57	58	99	2277	41	1	1/1	34	34	34	99	1324	0	0	0/0	30,0	0	30	56	0	1158	30	0/0	20,0	0	20	26	0	753	20	0/0	25,0	0	25	41	0	955	25	0	0	0	0	0	unambiguous	0	0/0	FALSE	FALSE	FALSE	1	0.9827586206896551
chr06	25293037	NA	C	T	3884.33	NA	0	0	10	0.714286	14	114	1X	218	218	0.947368	3.08649	6.01695	1	1	1	60	60	6	1	0.369272	0.947368	0.884615	0	0	0	0	4484	4035	104	56	3.08649	9.77527	58	1	64	6.74371	50	63	13.116	41	snp	GT:AD:AO:DP:GQ:QA:QR:RO	1/1/1/1	0,38	38	38	2	1493	0	0	0/0	661	1	67	99	41	2557	66	0/0	380	0	38	99	0	1478	38	1/1	0,30	30	30	68	1184	0	0	1/1	0,22	22	22	44	857	0	0	1/1	0,23	23	23	47	909	0	0	0	0	0	0	0	unambiguous	0	1/1	FALSE	FALSE	FALSE	0	0.014925373134328358
chr06	25293229	NA	G	A	2784.13	NA	0	0	4	0.285714	14	84	1X	225	225	1.19149	3.1137	3.76493	0	1	1	59.9405	60	6	1	10.4959	0.904762	1	0	0	0	0	3163	5440	141	49	8.07707	3.39531	35	1	42	3.0103	42	72	3.1489	69	snp	GT:AD:AO:DP:GQ:QA:QR:RO	0/0/0/0	50,0	0	50	46	0	1947	50	1/1	52	52	52	99	1981	0	0	1/1	32	32	32	99	1182	0	0	0/0	32,0	0	32	79	0	1240	32	0/0	33,0	0	33	82	0	1262	33	0/0	26,0	0	26	61	0	991	26	0.0594999999999999	0	0	0	0	unambiguous	0	0/0	FALSE	FALSE	FALSE	1	1
chr06	25293322	NA	C	T	4923.12	NA	0	0	10	0.714286	14	142	1X	229	229	0.816092	4.53951	10.2236	0	1	1	60	60	6	1	9.35644	0.964789	0.908046	0	0	0	0	5545	3423	87	70	3.07147	3.03526	72	1	60	10.4117	82	41	3.63429	46	snp	GT:AD:AO:DP:GQ:QA:QR:RO	1/1/1/1	0,48	48	48	41	1902	0	0	0/0	550	0	55	99	0	2183	55	0/0	320	0	32	99	0	1240	32	1/1	0,28	28	28	65	1101	0	0	1/1	0,30	30	30	71	1120	0	0	1/1	0,36	36	36	89	1422	0	0	0	0	0	0	0	unambiguous	0	1/1	FALSE	FALSE	FALSE	0	0
chr06	25293358	NA	A	T	4243.07	NA	0	0	10	0.714286	14	121	1X	216	216	0.636842	3.17181	3.21602	0	1	1	60	59.9368	6	1	3.34495	0.958678	0.905263	0	0	0	0	4811	3697	95	60	3.02825	3.03316	61	1	58	3.45895	63	50	3.58174	45	snp	GT:AD:AO:DP:GQ:QA:QR:RO	1/1/1/1	0,41	41	41	15	1615	0	0	0/0	540	0	54	99	0	2127	54	0/0	410	0	41	99	0	1570	41	1/1	0,25	25	25	39	1003	0	0	1/1	0,22	22	22	30	894	0	0	1/1	0,33	33	33	63	1299	0	0	0.0632000000000019	0	0	0	0	unambiguous	0	1/1	FALSE	FALSE	FALSE	0	0
chr06	25293620	NA	C	T	4806.4	NA	0	0	10	0.714286	14	138	1X	234	234	0.71875	17.1721	3.37221	0	1	1	60	60	6	1	7.21439	0.963768	0.895833	0	0	0	0	5440	3756	96	64	4.58383	4.45795	74	1	70	3.07324	68	42	6.26751	54	snp	GT:AD:AO:DP:GQ:QA:QR:RO	1/1/1/1	0,49	49	49	31	1909	0	0	0/0	640	0	64	99	0	2516	64	0/0	320	0	32	99	0	1240	32	1/1	0,29	29	29	57	1189	0	0	1/1	0,26	26	26	48	1015	0	0	1/1	0,34	34	34	72	1327	0	0	0	0	0	0	0	unambiguous	0	1/1	FALSE	FALSE	FALSE	0	0
chr06	25293695	NA	G	A	5350.6	NA	0	0	10	0.714286	14	153	1X	256	256	0.742718	13.3567	9.10307	0	1	1	60	59.6699	6	1	8.38352	0.947712	0.815534	0	0	0	0	6044	4027	103	83	5.40885	3.03138	70	1	83	5.40885	70	53	3.20004	50	snp	GT:AD:AO:DP:GQ:QA:QR:RO	1/1/1/1	0,53	53	53	36	2125	0	0	0/0	640	0	64	99	0	2493	64	0/0	390	0	39	99	0	1534	39	1/1	0,26	26	26	48	1027	0	0	1/1	0,35	35	35	76	1369	0	0	1/1	0,39	39	39	88	1523	0	0	0.330100000000002	0	0	0	0	unambiguous	0	1/1	FALSE	FALSE	FALSE	0	0
chr06	25294165	NA	C	T	3125.18	NA	0	0	4	0.285714	14	94	1X	220	220	1.52	5.32038	3.07924	0	1	1	60	60	6	1	3.98953	0.914894	0.97619	0	0	0	0	3615	4939	126	48	3.1027	4.73369	46	1	46	3.1027	48	64	3.07924	62	snp	GT:AD:AO:DP:GQ:QA:QR:RO	0/0/0/0	41,0	0	41	17	0	1639	41	1/1	164	64	65	99	2466	41	1	1/1	30	30	30	99	1149	0	0	0/0	30,0	0	30	56	0	1135	30	0/0	25,0	0	25	41	0	1000	25	0/0	29,0	0	29	53	0	1124	29	0	0	0	0	0	unambiguous	0	0/0	FALSE	FALSE	FALSE	1	0.9846153846153847
chr06	25294188	NA	G	C	3275.68	NA	0	0	4	0.285714	14	98	1X	218	218	1.66387	5.22609	3.0103	0	1	1	60	60	6	1	1.88943	0.867347	0.966667	0	0	0	0	3798	4721	120	48	3.09893	6.55704	50	1	48	3.09893	50	67	6.55704	53	snp	GT:AD:AO:DP:GQ:QA:QR:RO	0/0/0/0	39,0	0	39	9	0	1564	39	1/1	165	65	66	99	2533	41	1	1/1	33	33	33	99	1265	0	0	0/0	29,0	0	29	47	0	1123	29	0/0	22,0	0	22	26	0	876	22	0/0	29,0	0	29	47	0	1117	29	0	0	0	0	0	unambiguous	0	0/0	FALSE	FALSE	FALSE	1	0.9848484848484849
chr06	25294656	NA	C	T	4273.69	NA	0	0	10	0.714286	14	125	1X	232	232	1.02105	4.41741	3.19295	0	1	1	60	59.972	6	1	0.983309	0.984	0.906542	0	0	0	0	4910	4212	107	59	3.86152	3.19295	66	1	63	3.02767	62	47	6.44001	60	snp	GT:AD:AO:DP:GQ:QA:QR:RO	1/1/1/1	0,41	41	41	6	1634	0	0	0/0	691	1	70	99	41	2755	69	0/0	380	0	38	99	0	1457	38	1/1	0,38	38	38	69	1477	0	0	1/1	0,19	19	19	12	754	0	0	1/1	0,26	26	26	33	1004	0	0	0.0279999999999987	0	0	0	0	unambiguous	0	1/1	FALSE	FALSE	FALSE	0	0.014285714285714285
chr06	25294665	NA	G	T	3254.39	NA	0	0	4	0.285714	14	96	1X	222	222	1.552	4.45795	3.86152	0	1	1	60	60	6	1	2.86252	0.885417	0.984	0	0	0	0	3766	4963	125	50	3.37221	3.86152	46	1	44	4.45795	52	64	3.16665	61	snp	GT:AD:AO:DP:GQ:QA:QR:RO	0/0/0/0	39,0	0	39	13	0	1582	39	1/1	164	64	65	99	2538	41	1	1/1	32	32	32	99	1228	0	0	0/0	37,0	0	37	75	0	1445	37	0/0	23,0	0	23	33	0	912	23	0/0	25,0	0	26	39	0	983	25	0	0	0	0	0	unambiguous	0	0/0	FALSE	FALSE	FALSE	1	0.9846153846153847
chr06	25295070	NA	T	C	4791.79	NA	0	0	10	0.714286	14	138	1X	229	229	0.758242	3.07324	3.22506	0	1	1	60	60	6	1	10.0562	0.985507	0.956044	0	0	0	0	5416	3428	91	77	7.03854	8.37933	61	1	55	15.3468	83	47	3.22506	44	snp	GT:AD:AO:DP:GQ:QA:QR:RO	1/1/1/1	0,55	55	55	44	2187	0	0	0/0	550	0	55	99	0	2066	55	0/0	360	0	36	99	0	1362	36	1/1	0,31	31	31	68	1217	0	0	1/1	0,25	25	25	50	947	0	0	1/1	0,27	27	27	56	1065	0	0	0	0	0	0	0	unambiguous	0	1/1	FALSE	FALSE	FALSE	0	0
chr06	25295619	NA	C	T	5449.78	NA	0	0	10	0.714286	14	156	1X	258	258	0.764706	7.52028	6.07591	0	1	1	60	59.8137	6	1	11.6974	0.961538	0.95098	0	0	0	0	6139	4001	102	76	3.23302	3.35092	80	1	77	3.06598	79	62	13.3141	40	snp	GT:AD:AO:DP:GQ:QA:QR:RO	1/1/1/1	0,67	67	67	56	2677	0	0	0/0	640	0	64	99	0	2554	64	0/0	380	0	38	99	0	1447	38	1/1	0,31	31	31	66	1180	0	0	1/1	0,26	26	26	51	1031	0	0	1/1	0,32	32	32	69	1251	0	0	0.186300000000003	0	0	0	0	unambiguous	0	1/1	FALSE	FALSE	FALSE	0	0
chr06	25295909	NA	C	T	4609.82	NA	0	0	10	0.714286	14	132	1X	242	242	0.6	5.37918	4.2737	0	1	1	60	60	6	1	0.00603447	0.962121	0.954545	0	0	0	0	5244	4289	110	63	3.60252	10.9066	69	1	57	8.34028	75	50	4.98437	60	snp	GT:AD:AO:DP:GQ:QA:QR:RO	1/1/1/1	0,37	37	37	3	1465	0	0	0/0	600	0	60	99	0	2354	60	0/0	500	0	50	99	0	1935	50	1/1	0,25	25	25	32	1008	0	0	1/1	0,33	33	33	56	1325	0	0	1/1	0,37	37	37	68	1446	0	0	0	0	0	0	0	unambiguous	0	1/1	FALSE	FALSE	FALSE	0	0
chr06	25296038	NA	A	G	4408.62	NA	0	0	10	0.714286	14	127	1X	208	208	0.783951	3.16418	4.32391	0	1	1	60	60	6	1	5.66271	0.984252	0.864198	0	0	0	0	4978	3158	81	50	15.4749	3.68051	77	1	65	3.16418	62	51	14.8328	30	snp	GT:AD:AO:DP:GQ:QA:QR:RO	1/1/1/1	0,36	36	36	25	1418	0	0	0/0	490	0	49	99	0	1911	49	0/0	320	0	32	99	0	1247	32	1/1	0,28	28	28	64	1098	0	0	1/1	0,28	28	28	64	1099	0	0	1/1	0,35	35	35	85	1363	0	0	0	0	0	0	0	unambiguous	0	1/1	FALSE	FALSE	FALSE	0	0
chr06	25296044	NA	T	C	2761.1	NA	0	0	4	0.285714	14	78	1X	201	201	1.26829	5.79424	3.45166	0	1	1	60	60	6	1	6.19838	0.884615	0.97561	0	0	0	0	3149	4734	123	36	4.01252	19.976	42	1	48	12.0303	30	66	4.44029	57	snp	GT:AD:AO:DP:GQ:QA:QR:RO	0/0/0/0	37,0	0	37	27	0	1371	37	1/1	49	49	49	99	1985	0	0	1/1	29	29	29	99	1164	0	0	0/0	27,0	0	27	62	0	1064	27	0/0	29,0	0	29	68	0	1108	29	0/0	30,0	0	30	71	0	1191	30	0	0	0	0	0	unambiguous	0	0/0	FALSE	FALSE	FALSE	1	1
chr06	25296096	NA	C	T	4195.78	NA	0	0	10	0.714286	14	122	1X	207	207	0.717647	3.0815	3.64897	0	1	1	60	59.8706	6	1	3.09261	0.97541	0.894118	0	0	0	0	4744	3320	85	70	8.77716	3.03585	52	1	60	3.0815	62	50	8.75832	35	snp	GT:AD:AO:DP:GQ:QA:QR:RO	1/1/1/1	0,32	32	32	14	1196	0	0	0/0	550	0	55	99	0	2172	55	0/0	300	0	30	99	0	1148	30	1/1	0,34	34	34	76	1351	0	0	1/1	0,26	26	26	52	1007	0	0	1/1	0,30	30	30	64	1190	0	0	0.129399999999997	0	0	0	0	unambiguous	0	1/1	FALSE	FALSE	FALSE	0	0
chr06	25296145	NA	G	T	4407.53	NA	0	0	10	0.714286	14	125	1X	213	213	0.724138	3.02767	6.03039	0	1	1.25	60	60	6	1	4.11313	0.976	0.954023	0	0	0	0	4978	3374	87	63	3.02767	3.63429	62	1	67	4.41741	58	40	4.23331	47	snp	GT:AD:AO:DP:GQ:QA:QR:RO	1/1/1/1	0,36	36	36	18	1421	0	0	0/0	580	0	58	99	0	2266	58	0/0	290	0	29	99	0	1108	29	1/1	0,34	34	34	75	1372	0	0	1/1	0,23	23	24	42	904	0	0	1/1	0,32	32	32	69	1281	0	0	0	0	0	0	0	unambiguous	0	1/1	FALSE	FALSE	FALSE	0	0
chr06	25296812	NA	T	A	3913.1	NA	0	0	10	0.714286	14	114	1X	234	234	0.475	3.31507	3.66174	1	1	1	60	60	6	1	2.28948	1	0.908333	0	0	0	0	4505	4671	120	56	3.08649	3.66174	58	1	59	3.31507	55	70	10.2485	50	snp	GT:AD:AO:DP:GQ:QA:QR:RO	1/1/1/1	0,47	47	47	22	1894	0	0	0/0	690	0	69	99	0	2680	69	0/0	510	0	51	99	0	1991	51	1/1	0,28	28	28	48	1105	0	0	1/1	0,18	18	18	0	685	0	0	1/1	0,21	21	21	27	821	0	0	0	0	0	0	0	unambiguous	0	1/1	FALSE	FALSE	FALSE	0	0
chr06	25296880	NA	C	T	3954.55	NA	0	0	10	0.714286	14	115	1X	228	228	0.50885	3.93554	11.4848	1	1	1	60	59.8496	6	1	1.31526	0.947826	0.938053	0	0	0	0	4539	4473	113	61	3.93554	5.3355	54	1	51	6.20142	64	56	3.02952	57	snp	GT:AD:AO:DP:GQ:QA:QR:RO	1/1/1/1	0,50	50	50	33	1997	0	0	0/0	680	0	68	99	0	2652	68	0/0	450	0	45	99	0	1821	45	1/1	0,29	29	29	58	1136	0	0	1/1	0,17	17	17	1	635	0	0	1/1	0,19	19	19	28	771	0	0	0.150399999999998	0	0	0	0	unambiguous	0	1/1	FALSE	FALSE	FALSE	0	0
chr06	25297258	NA	T	G	3391.41	NA	0	0	4	0.285714	14	99	1X	227	227	1.54688	3.20771	7.3532400000000004	0	1	1	60	60	6	1	4.34063	0.858586	0.945312	0	0	0	0	3875	4996	128	55	5.66432	3.28173	44	1	53	4.08507	46	66	3.28173	62	snp	GT:AD:AO:DP:GQ:QA:QR:RO	0/0/0/0	45,0	0	45	19	0	1784	45	1/1	58	58	58	99	2278	0	0	1/1	41	41	41	99	1597	0	0	0/0	29,0	0	29	50	0	1123	29	0/0	22,0	0	22	29	0	848	22	0/0	32,0	0	32	59	0	1241	32	0	0	0	0	0	unambiguous	0	0/0	FALSE	FALSE	FALSE	1	1
chr06	25297366	NA	T	G	4266.05	NA	0	0	10	0.714286	14	123	1X	221	221	0.627551	10.7958	3.09893	0	1	1	60	60	6	1	1.44783	0.97561	0.928571	0	0	0	0	4848	3813	98	60	3.16919	3.09893	63	1	61	3.02795	62	58	10.1895	40	snp	GT:AD:AO:DP:GQ:QA:QR:RO	1/1/1/1	0,36	36	36	7	1432	0	0	0/0	600	0	60	99	0	2364	60	0/0	380	0	38	99	0	1449	38	1/1	0,37	37	37	74	1405	0	0	1/1	0,20	20	20	22	803	0	0	1/1	0,30	30	30	53	1208	0	0	0	0	0	0	0	unambiguous	0	1/1	FALSE	FALSE	FALSE	0	0
chr06	25297477	NA	C	T	3394.52	NA	0	0	4	0.285714	14	100	1X	210	210	1.81818	5.18177	3.32615	1	1	1	60	60	6	1	0.368145	0.89	0.954545	0	0	0	0	3910	4382	110	55	5.18177	3.0103	45	1	60	11.6962	40	50	4.98437	60	snp	GT:AD:AO:DP:GQ:QA:QR:RO	0/0/0/0	36,0	0	36	2	0	1431	36	1/1	61	61	61	99	2378	0	0	1/1	39	39	39	99	1532	0	0	0/0	33,0	0	33	79	0	1322	33	0/0	19,0	0	19	37	0	739	19	0/0	22,0	0	22	46	0	890	22	0	0	0	0	0	unambiguous	0	0/0	FALSE	FALSE	FALSE	1	1
chr06	25297480	NA	G	C	3865.48	NA	0	0	10	0.714286	14	113	1X	214	214	0.559406	3.02952	8.56927	1	1	1	60	60	6	1	0.339744	0.955752	0.89	0	0	0	0	4409	3949	100	60	3.95191	4.40004	53	1	54	3.49071	59	58	8.56927	42	snp	GT:AD:AO:DP:GQ:QA:QR:RO	1/1/1/1	0,35	35	35	2	1377	0	0	0/0	610	0	62	99	0	2383	61	0/0	390	0	39	99	0	1566	39	1/1	0,35	35	35	86	1343	0	0	1/1	0,19	19	19	38	767	0	0	1/1	0,24	24	24	53	922	0	0	0	0	0	0	0	unambiguous	0	1/1	FALSE	FALSE	FALSE	0	0
chr06	25297664	NA	T	C	4110.93	NA	0	0	10	0.714286	14	118	1X	209	209	0.648352	8.97265	9.90651	0	1	1	60	60	6	1	1.83054	0.949153	0.912088	0	0	0	0	4667	3590	91	63	4.18805	3.03416	55	1	63	4.18805	55	39	7.04303	52	snp	GT:AD:AO:DP:GQ:QA:QR:RO	1/1/1/1	0,45	45	45	23	1796	0	0	0/0	530	0	53	99	0	2086	53	0/0	380	0	38	99	0	1504	38	1/1	0,35	35	35	72	1364	0	0	1/1	0,14	14	14	9	553	0	0	1/1	0,24	24	24	39	954	0	0	0	0	0	0	0	unambiguous	0	1/1	FALSE	FALSE	FALSE	0	0
chr06	25297706	NA	G	C	3388.88	NA	0	0	4	0.285714	14	99	1X	218	218	1.66387	3.03223	7.11603	0	1	1	60	60	6	1	0.227879	0.858586	0.957983	0	0	0	0	3877	4607	119	53	4.08507	3.46649	46	1	49	3.03223	50	62	3.46649	57	snp	GT:AD:AO:DP:GQ:QA:QR:RO	0/0/0/0	34,0	0	34	4	0	1345	34	1/1	55	55	55	99	2134	0	0	1/1	44	44	44	99	1743	0	0	0/0	42,0	0	42	88	0	1621	42	0/0	18,0	0	18	15	0	667	18	0/0	25,0	0	25	36	0	974	25	0	0	0	0	0	unambiguous	0	0/0	FALSE	FALSE	FALSE	1	1
chr06	25297711	NA	T	G	3841.92	NA	0	0	10	0.714286	14	111	1X	218	218	0.518692	6.31642	3.03059	1	1	1	60	60	6	1	2.97552	0.954955	0.859813	0	0	0	0	4396	4160	107	59	3.96888	3.51765	52	1	56	3.02986	55	51	3.51765	56	snp	GT:AD:AO:DP:GQ:QA:QR:RO	1/1/1/1	0,32	32	32	0	1282	0	0	0/0	590	0	59	99	0	2307	59	0/0	480	0	48	99	0	1853	48	1/1	0,39	39	39	90	1548	0	0	1/1	0,16	16	16	20	627	0	0	1/1	0,24	24	24	45	939	0	0	0	0	0	0	0	unambiguous	0	1/1	FALSE	FALSE	FALSE	0	0
chr06	25297730	NA	C	T	3214.97	NA	0	0	4	0.285714	14	96	1X	213	213	1.64103	3.10078	7.18621	0	1	1	60	60	6	1	1.26195	0.854167	0.948718	0	0	0	0	3681	4573	117	44	4.45795	3.02886	52	1	47	3.10078	49	53	5.25601	64	snp	GT:AD:AO:DP:GQ:QA:QR:RO	0/0/0/0	36,0	0	36	7	0	1404	36	1/1	53	53	53	99	2038	0	0	1/1	43	43	43	99	1643	0	0	0/0	37,0	0	37	73	0	1475	37	0/0	16,0	0	16	10	0	610	16	0/0	28,0	0	28	46	0	1084	28	0	0	0	0	0	unambiguous	0	0/0	FALSE	FALSE	FALSE	1	1
chr06	25297777	NA	C	T	3211.65	NA	0	0	4	0.285714	14	93	1X	233	233	1.32857	3.22044	6.05036	0	1	1	60	59.9571	6	1	7.80686	0.870968	0.964286	0	0	0	0	3652	5454	140	53	6.95631	8.03571	40	1	46	3.03365	47	64	5.24381	76	snp	GT:AD:AO:DP:GQ:QA:QR:RO	0/0/0/0	48,0	0	48	34	0	1876	48	1/1	52	52	52	99	2041	0	0	1/1	41	41	41	99	1611	0	0	0/0	37,0	0	37	85	0	1443	37	0/0	24,0	0	24	46	0	935	24	0/0	31,0	0	31	67	0	1200	31	0.042900000000003	0	0	0	0	unambiguous	0	0/0	FALSE	FALSE	FALSE	1	1
chr06	25298568	NA	A	G	5250.99	NA	0	0	10	0.714286	14	152	1X	232	232	0.95	5.81036	6.91895	0	1	1	60	60	6	1	15.1366	0.967105	0.9375	0	0	0	0	5894	3101	80	68	6.66752	3.44459	84	1	77	3.06744	75	46	6.91895	34	snp	GT:AD:AO:DP:GQ:QA:QR:RO	1/1/1/1	0,59	59	59	66	2300	0	0	0/0	540	0	54	99	0	2108	54	0/0	260	0	26	99	0	993	26	1/1	0,30	30	30	82	1111	0	0	1/1	0,26	26	26	70	1020	0	0	1/1	0,37	37	37	99	1463	0	0	0	0	0	0	0	unambiguous	0	1/1	FALSE	FALSE	FALSE	0	0
chr06	25298744	NA	G	A	3301.98	NA	0	0	4	0.285714	14	97	1X	238	238	1.37589	3.56996	7.46105	0	1	1	60	60	6	1	9.60878	0.917526	0.978723	0	0	0	0	3759	5544	141	42	6.79359	3.1489	55	1	49	3.03269	48	63	6.47542	78	snp	GT:AD:AO:DP:GQ:QA:QR:RO	0/0/0/0	57,0	0	57	42	0	2249	57	1/1	59	59	59	99	2323	0	0	1/1	38	38	38	99	1436	0	0	0/0	24,0	0	24	43	0	923	24	0/0	29,0	0	29	58	0	1158	29	0/0	31,0	0	31	64	0	1214	31	0	0	0	0	0	unambiguous	0	0/0	FALSE	FALSE	FALSE	1	1
chr06	25299083	NA	T	C	3564.47	NA	0	0	4	0.285714	14	105	1X	242	242	1.53285	3.03098	4.29416	0	1	1	60	60	6	1	1.36087	0.92381	0.978102	0	0	0	0	4083	5457	137	43	10.476	3.02615	62	1	42	12.1305	63	65	3.78696	72	snp	GT:AD:AO:DP:GQ:QA:QR:RO	0/0/0/0	36,0	0	36	7	0	1428	36	1/1	67	67	67	99	2635	0	0	1/1	38	38	38	99	1448	0	0	0/0	27,0	0	27	43	0	1073	27	0/0	30,0	0	30	52	0	1199	30	0/0	44,0	0	44	94	0	1757	44	0	0	0	0	0	unambiguous	0	0/0	FALSE	FALSE	FALSE	1	1
chr06	25299417	NA	T	A	4541.45	NA	0	0	10	0.714286	14	132	1X	233	233	0.653465	4.65535	3.54779	0	1	1	60	59.9901	6	1	5.46651	0.977273	0.851485	0	0	0	0	5146	3929	101	62	4.06314	5.61177	70	1	65	3.0761	67	51	3.0318	50	snp	GT:AD:AO:DP:GQ:QA:QR:RO	1/1/1/1	0,49	49	49	24	1947	0	0	0/0	520	0	52	99	0	2035	52	0/0	490	0	49	99	0	1894	49	1/1	0,27	27	27	44	1050	0	0	1/1	0,29	29	29	50	1072	0	0	1/1	0,27	27	27	44	1077	0	0	0.0099000000000018	0	0	0	0	unambiguous	0	1/1	FALSE	FALSE	FALSE	0	0
chr06	25299432	NA	A	C	3376.87	NA	0	0	4	0.285714	14	97	1X	231	231	1.44776	3.21178	7.15878	0	1	1	59.9897	60	6	1	6.28212	0.876289	0.985075	0	0	0	0	3845	5353	134	51	3.56996	3.07512	46	1	49	3.03269	48	67	3.0103	67	snp	GT:AD:AO:DP:GQ:QA:QR:RO	0/0/0/0	48,0	0	48	27	0	1920	48	1/1	51	51	51	99	2038	0	0	1/1	46	46	46	99	1807	0	0	0/0	29,0	0	29	55	0	1173	29	0/0	27,0	0	27	49	0	1058	27	0/0	30,0	0	30	58	0	1202	30	0.0103000000000009	0	0	0	0	unambiguous	0	0/0	FALSE	FALSE	FALSE	1	1
chr06	25299449	NA	A	C	4696.93	NA	0	0	10	0.714286	14	135	1X	237	237	0.661765	3.02638	3.7767	0	1	1	60	59.9902	6	1	5.27177	0.977778	0.892157	0	0	0	0	5324	3925	102	78	10.1038	5.13919	57	1	63	4.31318	72	48	3.7767	54	snp	GT:AD:AO:DP:GQ:QA:QR:RO	1/1/1/1	0,48	48	48	23	1881	0	0	0/0	540	0	54	99	0	2083	54	0/0	480	0	48	99	0	1842	48	1/1	0,30	30	30	53	1209	0	0	1/1	0,30	30	30	53	1153	0	0	1/1	0,27	27	27	44	1081	0	0	0.00979999999999848	0	0	0	0	unambiguous	0	1/1	FALSE	FALSE	FALSE	0	0
chr06	25299779	NA	C	T	3108.09	NA	0	0	4	0.285714	14	92	1X	210	210	1.58974	3.38795	17.4377	0	1	1	60	60	6	1	1.57916	0.891304	0.949153	0	0	0	0	3600	4706	118	47	3.10471	7.72129	45	1	41	5.3706	51	56	3.67278	62	snp	GT:AD:AO:DP:GQ:QA:QR:RO	0/0/0/0	34,0	0	34	8	0	1365	34	1/1	152	52	53	99	2035	41	1	1/1	40	40	40	99	1565	0	0	0/0	43,0	0	43	95	0	1703	43	0/0	16,0	0	16	14	0	638	16	0/0	24,0	0	24	38	0	959	24	0	0	0	0	0	unambiguous	0	0/0	FALSE	FALSE	FALSE	1	0.9811320754716981
chr06	25299880	NA	C	A	3545.87	NA	0	0	10	0.714286	14	104	1X	199	199	0.558511	3.76196	3.84193	1	1	1.25	60	60	6	1	2.25058	0.990385	0.957447	0	0	0	0	4048	3652	94	49	3.76196	12.2506	55	1	48	4.34659	56	53	6.33681	41	snp	GT:AD:AO:DP:GQ:QA:QR:RO	1/1/1/1	0,27	27	27	0	1063	0	0	0/0	570	0	57	99	0	2220	57	0/0	370	0	37	99	0	1432	37	1/1	0,33	33	33	79	1283	0	0	1/1	0,21	21	22	42	826	0	0	1/1	0,23	23	23	48	876	0	0	0	0	0	0	0	unambiguous	0	1/1	FALSE	FALSE	FALSE	0	0
chr06	25300034	NA	T	C	3665.78	NA	0	0	10	0.714286	14	108	1X	212	212	0.519231	4.2971	3.09382	1	1	1	60.0926	60	6	1	1.43079	0.962963	0.903846	0	0	0	0	4205	4114	104	48	5.9056	4.34659	60	1	50	4.2971	58	45	7.10269	59	snp	GT:AD:AO:DP:GQ:QA:QR:RO	1/1/1/1	0,41	41	41	25	1598	0	0	0/0	660	0	66	99	0	2634	66	0/0	380	0	38	99	0	1480	38	1/1	0,35	35	35	79	1398	0	0	1/1	0,17	17	17	25	625	0	0	1/1	0,15	15	15	1	584	0	0	0.0925999999999974	0	0	0	0	unambiguous	0	1/1	FALSE	FALSE	FALSE	0	0
chr06	25300273	NA	T	C	4459.31	NA	0	0	10	0.714286	14	127	1X	211	211	0.755952	3.16418	11.386	0	1	1	60	60	6	1	8.44547	0.952756	0.940476	0	0	0	0	5027	3291	84	67	3.84811	3.94093	60	1	67	3.84811	60	40	3.42391	44	snp	GT:AD:AO:DP:GQ:QA:QR:RO	1/1/1/1	0,48	48	48	37	1900	0	0	0/0	510	0	51	99	0	2011	51	0/0	330	0	33	99	0	1280	33	1/1	0,26	26	26	55	1048	0	0	1/1	0,21	21	21	40	822	0	0	1/1	0,32	32	32	73	1257	0	0	0	0	0	0	0	unambiguous	0	1/1	FALSE	FALSE	FALSE	0	0
chr06	25300294	NA	G	A	4363.19	NA	0	0	10	0.714286	14	127	1X	208	208	0.783951	3.84811	3.68051	0	1	1	60	60	6	1	8.47595	0.96063	0.962963	0	0	0	0	4915	3115	81	61	3.43776	3.25157	66	1	66	3.43776	61	42	3.25157	39	snp	GT:AD:AO:DP:GQ:QA:QR:RO	1/1/1/1	0,48	48	48	40	1862	0	0	0/0	490	0	49	99	0	1871	49	0/0	320	0	32	99	0	1244	32	1/1	0,27	27	27	61	1038	0	0	1/1	0,19	19	19	37	740	0	0	1/1	0,33	33	33	79	1275	0	0	0	0	0	0	0	unambiguous	0	1/1	FALSE	FALSE	FALSE	0	0
chr06	25300572	NA	G	T	3546.73	NA	0	0	10	0.714286	14	105	1X	207	207	1.09375	3.19643	8.46027	1	1	1	60.2857	60	6	1	1.44659	0.971429	0.941176	0	0	0	0	4106	3938	102	50	3.52732	3.7767	55	1	40	15.9357	65	37	19.7008	65	snp	GT:AD:AO:DP:GQ:QA:QR:RO	1/1/1/1	0,36	36	36	1	1412	0	0	0/0	701	1	71	99	22	2672	70	0/0	320	0	32	99	0	1266	32	1/1	0,22	22	22	40	881	0	0	1/1	0,20	20	20	34	776	0	0	1/1	0,26	26	26	52	1015	0	0	0.285699999999999	0	0	0	0	unambiguous	0	1/1	FALSE	FALSE	FALSE	0	0.014084507042253521
chr06	25301201	NA	A	G	3534.44	NA	0	0	10	0.714286	14	102	1X	180	180	0.653846	3.35092	6.42261	0	1	1	60	59.974	6	1	3.92127	0.970588	0.961039	0	0	0	0	4016	2913	77	54	3.7767	9.35551	48	1	61	11.5259	41	45	7.77626	32	snp	GT:AD:AO:DP:GQ:QA:QR:RO	1/1/1/1	0,36	36	36	17	1442	0	0	0/0	560	0	57	99	0	2123	56	0/0	210	0	21	99	0	790	21	1/1	0,23	23	23	41	919	0	0	1/1	0,20	20	20	32	773	0	0	1/1	0,23	23	23	41	882	0	0	0.0260000000000034	0	0	0	0	unambiguous	0	1/1	FALSE	FALSE	FALSE	0	0
chr06	25301209	NA	G	T	2150.48	NA	0	0	4	0.285714	14	67	1X	175	175	1.24074	4.59839	5.02092	0	1	1	59.9701	60	6	1	7.64792	0.955224	0.972222	0	0	0	0	2453	4173	108	37	4.59839	3.09072	30	1	35	3.30199	32	60	5.9056	48	snp	GT:AD:AO:DP:GQ:QA:QR:RO	0/0/0/0	39,0	0	39	33	0	1505	39	1/1	50	50	50	99	1833	0	0	1/1	17	17	17	90	620	0	0	0/0	21,0	0	21	48	0	808	21	0/0	23,0	0	23	54	0	886	23	0/0	25,0	0	25	60	0	974	25	0.0298999999999978	0	0	0	0	unambiguous	0	0/0	FALSE	FALSE	FALSE	1	1
chr06	25301254	NA	G	A	3636.14	NA	0	0	10	0.714286	14	111	1X	195	195	0.660714	3.49937	3.94093	0	1	1	60	60	6	1	3.88288	0.963964	0.916667	0	0	0	0	4127	3159	84	50	5.3774	9.62812	61	1	57	3.18637	54	43	3.1137	41	snp	GT:AD:AO:DP:GQ:QA:QR:RO	1/1/1/1	0,38	38	38	17	1419	0	0	0/0	560	0	56	99	0	2131	56	0/0	280	0	28	99	0	1028	28	1/1	0,25	25	25	45	907	0	0	1/1	0,25	25	25	45	948	0	0	1/1	0,23	23	23	39	853	0	0	0	0	0	0	0	unambiguous	0	1/1	FALSE	FALSE	FALSE	0	0
chr06	25301267	NA	A	G	3870.86	NA	0	0	10	0.714286	14	115	1X	180	180	0.884615	3.02918	3.04371	0	1	1	59.9913	60	6	1	8.83173	0.965217	0.892308	0	0	0	0	4353	2442	65	53	4.53977	4.64726	62	1	57	3.02918	58	38	7.05258	27	snp	GT:AD:AO:DP:GQ:QA:QR:RO	1/1/1/1	0,39	39	39	38	1495	0	0	0/0	390	0	39	99	0	1504	39	0/0	260	0	26	99	0	938	26	1/1	0,27	27	27	71	998	0	0	1/1	0,24	24	24	62	890	0	0	1/1	0,25	25	25	65	970	0	0	0.00869999999999749	0	0	0	0	unambiguous	0	1/1	FALSE	FALSE	FALSE	0	0
chr06	25301297	NA	A	G	3666.6	NA	0	0	10	0.714286	14	111	1X	194	194	0.682927	4.59489	12.4549	0	1	1	60	59.6867	6	1	4.61685	0.972973	0.915663	0	0	0	0	4181	3069	83	54	3.18637	3.03646	57	1	55	3.02986	56	41	3.03646	42	snp	GT:AD:AO:DP:GQ:QA:QR:RO	1/1/1/1	0,39	39	39	20	1497	0	0	0/0	540	0	54	99	0	1999	54	0/0	280	0	28	99	0	1048	28	1/1	0,25	25	25	47	909	0	0	1/1	0,23	23	23	41	848	0	0	1/1	1,24	24	25	24	927	22	1	0.313299999999998	0	1	0	0	unambiguous	0.04	1/1	FALSE	FALSE	FALSE	0	0
chr06	25301395	NA	A	G	2705	NA	0	0	4	0.285714	14	79	1X	196	196	1.35043	3.25768	6.14687	0	1	1	59.6329	60	6	1	4.4029	0.949367	0.974359	0	0	0	0	3083	4528	117	44	5.23675	3.17734	35	1	37	3.69747	42	63	4.51363	54	snp	GT:AD:AO:DP:GQ:QA:QR:RO	0/0/0/0	45,0	0	45	33	0	1735	45	1/1	56	56	56	99	2189	0	0	1/1	23	23	23	99	894	0	0	0/0	33,0	0	33	76	0	1278	33	0/0	14,0	0	14	19	0	561	14	0/0	25,0	0	25	52	0	954	25	0.367100000000001	0	0	0	0	unambiguous	0	0/0	FALSE	FALSE	FALSE	1	1
chr06	25301472	NA	T	C	4254.31	NA	0	0	10	0.714286	14	122	1X	195	195	0.835616	3.0103	3.27802	0	1	1	60	59.9315	6	1	9.7343	0.967213	0.863014	0	0	0	0	4793	2788	73	54	6.49889	3.04005	68	1	69	7.56683	53	38	3.27802	35	snp	GT:AD:AO:DP:GQ:QA:QR:RO	1/1/1/1	0,49	49	49	46	1942	0	0	0/0	420	0	42	99	0	1617	42	0/0	310	0	31	99	0	1171	31	1/1	0,30	30	30	75	1195	0	0	1/1	0,19	19	19	42	732	0	0	1/1	0,24	24	24	57	924	0	0	0.0685000000000002	0	0	0	0	unambiguous	0	1/1	FALSE	FALSE	FALSE	0	0
chr06	25301798	NA	G	T	3326.37	NA	0	0	10	0.714286	14	102	1X	197	197	0.547872	3.7767	18.6264	0	1	1.25	60	60	6	1	0.127834	0.960784	0.904255	0	0	0	0	3816	3611	94	46	5.13919	3.37991	56	1	48	3.7767	54	47	3.0103	47	snp	GT:AD:AO:DP:GQ:QA:QR:RO	1/1/1/1	0,36	36	37	4	1356	0	0	0/0	630	0	63	99	0	2417	63	0/0	310	0	31	99	0	1194	31	1/1	0,19	19	19	16	752	0	0	1/1	0,18	18	18	13	639	0	0	1/1	0,29	29	29	46	1069	0	0	0	0	0	0	0	unambiguous	0	1/1	FALSE	FALSE	FALSE	0	0
chr06	25302255	NA	T	C	3591.71	NA	0	0	10	0.714286	14	104	1X	219	219	0.452174	3.34437	5.29507	1	1	1	60	60	6	1	2.37281	0.980769	0.930435	0	0	0	0	4141	4425	115	51	3.09382	3.93554	53	1	53	3.09382	51	72	18.8904	43	snp	GT:AD:AO:DP:GQ:QA:QR:RO	1/1/1/1	0,36	36	36	0	1420	0	0	0/0	730	0	73	99	0	2839	73	0/0	420	0	42	99	0	1586	42	1/1	0,29	29	29	50	1143	0	0	1/1	0,16	16	16	11	647	0	0	1/1	0,23	23	23	32	931	0	0	0	0	0	0	0	unambiguous	0	1/1	FALSE	FALSE	FALSE	0	0
chr06	25302306	NA	T	G	3872.7	NA	0	0	10	0.714286	14	114	1X	235	235	0.471074	9.18185	3.17181	1	1	1	60	60	6	1	3.76967	0.95614	0.92562	0	0	0	0	4471	4596	121	47	10.6295	5.18177	67	1	59	3.31507	55	66	5.18177	55	snp	GT:AD:AO:DP:GQ:QA:QR:RO	1/1/1/1	0,39	39	39	0	1550	0	0	0/0	770	0	77	99	0	2958	77	0/0	440	0	44	99	0	1638	44	1/1	0,27	27	27	44	1056	0	0	1/1	0,22	22	22	29	847	0	0	1/1	0,26	26	26	41	1018	0	0	0	0	0	0	0	unambiguous	0	1/1	FALSE	FALSE	FALSE	0	0
chr06	25302379	NA	C	A	4924.34	NA	0	0	10	0.714286	14	142	1X	267	267	0.568	9.12712	3.02767	0	1	1	60	60	6	1	0.589307	0.985915	0.92	0	0	0	0	5615	4870	125	70	3.07147	3.16665	72	1	73	3.25497	69	65	3.44459	60	snp	GT:AD:AO:DP:GQ:QA:QR:RO	1/1/1/1	0,47	47	47	4	1846	0	0	0/0	730	0	73	99	0	2856	73	0/0	520	0	52	99	0	2014	52	1/1	0,36	36	36	54	1415	0	0	1/1	0,29	29	29	33	1177	0	0	1/1	0,30	30	30	36	1177	0	0	0	0	0	0	0	unambiguous	0	1/1	FALSE	FALSE	FALSE	0	0
chr06	25302671	NA	G	C	4206.8	NA	0	0	10	0.714286	14	123	1X	243	243	0.5125	4.44029	3.29983	1	1	1	60	60	6	1	4.89974	0.98374	0.858333	0	0	0	0	4809	4728	120	64	3.45166	8.87328	59	1	68	5.99387	55	61	3.08268	59	snp	GT:AD:AO:DP:GQ:QA:QR:RO	1/1/1/1	0,31	31	31	0	1236	0	0	0/0	770	0	77	99	0	3030	77	0/0	430	0	43	99	0	1698	43	1/1	0,34	34	34	70	1309	0	0	1/1	0,25	25	25	43	1004	0	0	1/1	0,33	33	33	67	1260	0	0	0	0	0	0	0	unambiguous	0	1/1	FALSE	FALSE	FALSE	0	0
chr06	25302759	NA	T	G	4350.67	NA	0	0	10	0.714286	14	123	1X	216	216	0.66129	5.99387	3.59403	0	1	1	60	59.9785	6	1	1.12514	0.97561	0.892473	0	0	0	0	4935	3696	93	59	3.45166	3.22044	64	1	72	10.7958	51	43	4.15441	50	snp	GT:AD:AO:DP:GQ:QA:QR:RO	1/1/1/1	0,31	31	31	6	1240	0	0	0/0	620	0	62	99	0	2481	62	0/0	310	0	31	99	0	1215	31	1/1	0,34	34	34	70	1382	0	0	1/1	0,26	26	26	46	1041	0	0	1/1	0,32	32	32	64	1272	0	0	0.0215000000000032	0	0	0	0	unambiguous	0	1/1	FALSE	FALSE	FALSE	0	0
chr06	25303012	NA	T	C	4539.18	NA	0	0	10	0.714286	14	130	1X	230	230	0.65	4.68066	8.56927	0	1	1	60	60	6	1	2.02675	0.969231	0.89	0	0	0	0	5143	3894	100	68	3.61163	5.18177	62	1	62	3.61163	68	47	3.79203	53	snp	GT:AD:AO:DP:GQ:QA:QR:RO	1/1/1/1	0,37	37	37	9	1471	0	0	0/0	550	0	55	99	0	2163	55	0/0	450	0	45	99	0	1731	45	1/1	0,34	34	34	65	1335	0	0	1/1	0,28	28	28	47	1100	0	0	1/1	0,31	31	31	56	1237	0	0	0	0	0	0	0	unambiguous	0	1/1	FALSE	FALSE	FALSE	0	0
chr06	25303083	NA	C	T	2934.56	NA	0	0	4	0.285714	14	87	1X	215	215	1.35938	3.63429	3.28173	0	1	1	60	60	6	1	6.44298	0.954023	0.984375	0	0	0	0	3343	4989	128	44	3.03526	3.07816	43	1	49	6.03039	38	61	3.62103	67	snp	GT:AD:AO:DP:GQ:QA:QR:RO	0/0/0/0	43,0	0	43	28	0	1665	43	1/1	51	51	51	99	1990	0	0	1/1	36	36	36	99	1353	0	0	0/0	28,0	0	28	59	0	1119	28	0/0	32,0	0	32	71	0	1222	32	0/0	25,0	0	25	50	0	983	25	0	0	0	0	0	unambiguous	0	0/0	FALSE	FALSE	FALSE	1	1
chr06	25303113	NA	C	T	4521.02	NA	0	0	10	0.714286	14	131	1X	223	223	0.711957	4.35297	7.63648	0	1	1	60	60	6	1	5.93103	0.984733	0.934783	0	0	0	0	5111	3623	92	67	3.15949	3.10471	64	1	57	7.8008	74	46	3.0103	46	snp	GT:AD:AO:DP:GQ:QA:QR:RO	1/1/1/1	0,44	44	44	26	1761	0	0	0/0	550	0	55	99	0	2189	55	0/0	370	0	37	99	0	1434	37	1/1	0,27	27	27	52	1040	0	0	1/1	0,33	33	33	70	1250	0	0	1/1	0,27	27	27	52	1060	0	0	0	0	0	0	0	unambiguous	0	1/1	FALSE	FALSE	FALSE	0	0
chr06	25303298	NA	A	G	2746.55	NA	0	0	4	0.285714	14	79	1X	207	207	1.23438	3.03779	3.0103	0	1	1	60	60	6	1	5.63899	0.949367	1	0	0	0	0	3138	4969	128	46	7.6556	4.70676	33	1	51	17.5509	28	69	4.70676	59	snp	GT:AD:AO:DP:GQ:QA:QR:RO	0/0/0/0	34,0	0	34	25	0	1354	34	1/1	43	43	43	99	1715	0	0	1/1	36	36	36	99	1423	0	0	0/0	28,0	0	28	66	0	1104	28	0/0	38,0	0	38	96	0	1426	38	0/0	28,0	0	28	66	0	1085	28	0	0	0	0	0	unambiguous	0	0/0	FALSE	FALSE	FALSE	1	1
chr06	25303470	NA	G	A	3534.4	NA	0	0	10	0.714286	14	105	1X	204	204	0.530303	3.19643	3.55865	1	1	1	60	60	6	1	2.68558	0.990476	0.909091	0	0	0	0	4047	3868	99	58	5.51266	4.08507	47	1	45	7.66346	60	47	3.55865	52	snp	GT:AD:AO:DP:GQ:QA:QR:RO	1/1/1/1	0,29	29	29	0	1081	0	0	0/0	640	0	64	99	0	2476	64	0/0	350	0	35	99	0	1392	35	1/1	0,17	17	17	27	658	0	0	1/1	0,30	30	30	66	1148	0	0	1/1	0,29	29	29	63	1160	0	0	0	0	0	0	0	unambiguous	0	1/1	FALSE	FALSE	FALSE	0	0
chr06	25303603	NA	C	G	4417.52	NA	0	0	10	0.714286	14	130	1X	238	238	0.601852	18.0436	5.9056	1	1	1	60	60	6	1	0.909128	0.992308	0.87963	0	0	0	0	5048	4200	108	63	3.27756	3.332	67	1	79	16.1059	51	60	5.9056	48	snp	GT:AD:AO:DP:GQ:QA:QR:RO	1/1/1/1	0,33	33	33	1	1284	0	0	0/0	670	0	67	99	0	2601	67	0/0	410	0	41	99	0	1599	41	1/1	0,33	33	33	82	1287	0	0	1/1	0,26	26	26	61	993	0	0	1/1	0,38	38	38	97	1484	0	0	0	0	0	0	0	unambiguous	0	1/1	FALSE	FALSE	FALSE	0	0
chr06	25303702	NA	T	A	3958.37	NA	0	0	10	0.714286	14	119	1X	228	228	0.791304	16.3128	3.03022	1	1	1	60	60	6	1	4.12269	0.957983	0.889908	0	0	0	0	4559	4181	109	56	3.90444	4.62396	63	1	72	14.4151	47	52	3.50834	57	snp	GT:AD:AO:DP:GQ:QA:QR:RO	1/1/1/1	0,27	27	27	0	1073	0	0	0/0	631	1	64	99	22	2437	63	0/0	460	0	46	99	0	1744	46	1/1	0,35	35	35	80	1345	0	0	1/1	0,25	25	25	49	924	0	0	1/1	0,31	31	31	67	1195	0	0	0	0	0	0	0	unambiguous	0	1/1	FALSE	FALSE	FALSE	0	0.015625
chr06	25303795	NA	G	A	3373.96	NA	0	0	4	0.285714	14	99	1X	233	233	1.47761	10.9285	19.6042	0	1	1	60	60	6	1	5.26047	0.89899	0.962687	0	0	0	0	3856	5313	134	54	4.78696	5.34382	45	1	47	3.55865	52	72	4.6308	62	snp	GT:AD:AO:DP:GQ:QA:QR:RO	0/0/0/0	46,0	0	46	23	0	1806	46	1/1	59	59	59	99	2293	0	0	1/1	40	40	40	99	1563	0	0	0/0	27,0	0	27	47	0	1080	27	0/0	31,0	0	31	59	0	1229	31	0/0	30,0	0	30	56	0	1198	30	0	0	0	0	0	unambiguous	0	0/0	FALSE	FALSE	FALSE	1	1
chr06	25303955	NA	C	T	5062.78	NA	0	0	10	0.714286	14	145	1X	238	238	0.77957	4.22333	9.75821	0	1	1	60	60	6	1	5.16916	0.97931	0.913978	0	0	0	0	5708	3661	93	61	10.9324	3.22044	84	1	69	3.74411	76	45	3.22044	48	snp	GT:AD:AO:DP:GQ:QA:QR:RO	1/1/1/1	0,37	37	37	22	1465	0	0	0/0	500	0	50	99	0	1986	50	0/0	430	0	43	99	0	1675	43	1/1	0,37	37	37	88	1483	0	0	1/1	0,31	31	31	70	1195	0	0	1/1	0,40	40	40	97	1565	0	0	0	0	0	0	0	unambiguous	0	1/1	FALSE	FALSE	FALSE	0	0
chr06	25304005	NA	A	C	5171.9	NA	0	0	10	0.714286	14	147	1X	245	245	0.75	5.50675	6.20103	0	1	1	60	60	6	1	5.12721	0.979592	0.918367	0	0	0	0	5835	3819	98	83	8.34296	3.0103	64	1	69	4.20683	78	50	3.09893	48	snp	GT:AD:AO:DP:GQ:QA:QR:RO	1/1/1/1	0,40	40	40	22	1574	0	0	0/0	550	0	55	99	0	2149	55	0/0	430	0	43	99	0	1670	43	1/1	0,40	40	40	93	1585	0	0	1/1	0,30	30	30	63	1191	0	0	1/1	0,37	37	37	84	1485	0	0	0	0	0	0	0	unambiguous	0	1/1	FALSE	FALSE	FALSE	0	0
chr06	25304042	NA	G	C	4562.9	NA	0	0	10	0.714286	14	131	1X	219	219	0.744318	5.81167	4.58955	0	1	1	60	60	6	1	5.3852	0.984733	0.920455	0	0	0	0	5147	3457	88	67	3.15949	5.47788	64	1	65	3.02688	66	51	7.84676	37	snp	GT:AD:AO:DP:GQ:QA:QR:RO	1/1/1/1	0,39	39	39	23	1537	0	0	0/0	490	0	49	99	0	1924	49	0/0	390	0	39	99	0	1533	39	1/1	0,34	34	34	77	1324	0	0	1/1	0,32	32	32	71	1260	0	0	1/1	0,26	26	26	53	1026	0	0	0	0	0	0	0	unambiguous	0	1/1	FALSE	FALSE	FALSE	0	0
chr06	25304054	NA	A	C	4528.61	NA	0	0	10	0.714286	14	130	1X	227	227	0.670103	3.61163	3.03269	0	1	1	60	60	6	1	3.27154	0.992308	0.896907	0	0	0	0	5125	3802	97	70	4.68066	9.47994	60	1	66	3.07711	64	56	8.04722	41	snp	GT:AD:AO:DP:GQ:QA:QR:RO	1/1/1/1	0,39	39	39	14	1521	0	0	0/0	540	0	54	99	0	2141	54	0/0	430	0	43	99	0	1661	43	1/1	0,33	33	33	65	1313	0	0	1/1	0,36	36	36	74	1401	0	0	1/1	0,22	22	22	32	890	0	0	0	0	0	0	0	unambiguous	0	1/1	FALSE	FALSE	FALSE	0	0
chr06	25304062	NA	G	A	2898.07	NA	0	0	4	0.285714	14	87	1X	212	212	1.44715	3.03526	3.02767	0	1	1	60	60	6	1	3.90241	0.91954	0.968	0	0	0	0	3405	4963	125	40	4.23331	5.11229	47	1	53	12.0207	34	61	3.16665	64	snp	GT:AD:AO:DP:GQ:QA:QR:RO	0/0/0/0	36,0	0	36	17	0	1427	36	1/1	147	47	48	99	1811	41	1	1/1	140	40	41	99	1594	41	1	0/0	32,0	0	32	68	0	1259	32	0/0	34,0	0	34	74	0	1352	34	0/0	21,0	0	21	35	0	843	21	0	0	0	0	0	unambiguous	0	0/0	FALSE	FALSE	FALSE	0.975609756097561	0.9791666666666666
chr06	25304310	NA	G	A	4657.76	NA	0	0	10	0.714286	14	133	1X	237	237	0.639423	3.41847	4.34659	1	1	1	60	60	6	1	0.563518	0.977444	0.923077	0	0	0	0	5279	4071	104	58	7.72876	3.76196	75	1	70	3.81032	63	57	5.09825	47	snp	GT:AD:AO:DP:GQ:QA:QR:RO	1/1/1/1	0,30	30	30	2	1182	0	0	0/0	520	0	52	99	0	2057	52	0/0	520	0	52	99	0	2014	52	1/1	0,29	29	29	75	1180	0	0	1/1	0,41	41	41	99	1613	0	0	1/1	0,33	33	33	87	1304	0	0	0	0	0	0	0	unambiguous	0	1/1	FALSE	FALSE	FALSE	0	0
chr06	25304418	NA	C	T	3805.42	NA	0	0	10	0.714286	14	109	1X	201	201	0.592391	3.98647	3.38795	1	1	1	60	60	6	1	0.70213	0.972477	0.945652	0	0	0	0	4328	3606	92	57	3.50834	3.0103	52	1	52	3.50834	57	44	3.38795	48	snp	GT:AD:AO:DP:GQ:QA:QR:RO	1/1/1/1	0,29	29	29	2	1159	0	0	0/0	460	0	46	99	0	1806	46	0/0	460	0	46	99	0	1800	46	1/1	0,27	27	27	66	1065	0	0	1/1	0,34	34	34	87	1347	0	0	1/1	0,19	19	19	42	757	0	0	0	0	0	0	0	unambiguous	0	1/1	FALSE	FALSE	FALSE	0	0
chr06	25304458	NA	C	T	3003.16	NA	0	0	4	0.285714	14	89	1X	199	199	1.61818	8.49998	16.355	0	1	1	60	60	6	1	0.360342	0.921348	0.963636	0	0	0	0	3445	4328	110	40	4.98658	5.85295	49	1	41	4.20583	48	53	3.32615	57	snp	GT:AD:AO:DP:GQ:QA:QR:RO	0/0/0/0	30,0	0	30	4	0	1208	30	1/1	44	44	44	99	1713	0	0	1/1	45	45	45	99	1732	0	0	0/0	21,0	0	21	30	0	836	21	0/0	34,0	0	34	69	0	1293	34	0/0	25,0	0	25	42	0	991	25	0	0	0	0	0	unambiguous	0	0/0	FALSE	FALSE	FALSE	1	1
chr06	25304488	NA	A	G	3658.26	NA	0	0	10	0.714286	14	106	1X	210	210	0.509615	4.3213800000000004	6.01695	1	1	1	60	60	6	1	3.98362	0.981132	0.923077	0	0	0	0	4195	3873	104	51	3.33807	3.0103	55	1	42	12.9253	64	48	4.34659	56	snp	GT:AD:AO:DP:GQ:QA:QR:RO	1/1/1/1	0,28	28	28	0	1122	0	0	0/0	530	0	53	99	0	1999	53	0/0	510	0	51	99	0	1874	51	1/1	0,24	24	24	44	942	0	0	1/1	0,33	33	33	71	1290	0	0	1/1	0,21	21	21	35	841	0	0	0	0	0	0	0	unambiguous	0	1/1	FALSE	FALSE	FALSE	0	0
chr06	25304613	NA	T	C	2811.2	NA	0	0	4	0.285714	14	86	1X	227	227	1.26619	9.47422	9.80193	0	1	1	60	60	6	1	5.23596	0.930233	1	0	0	0	0	3269	5414	141	42	3.1113	3.1489	44	1	41	3.41429	45	68	3.39531	73	snp	GT:AD:AO:DP:GQ:QA:QR:RO	0/0/0/0	34,0	0	34	23	0	1292	34	1/1	156	56	57	99	2142	41	1	1/1	130	30	31	99	1127	22	1	0/0	40,0	0	40	99	0	1519	40	0/0	31,0	0	31	74	0	1223	31	0/0	34,0	0	34	83	0	1317	34	0	0	0	0	0	unambiguous	0	0/0	FALSE	FALSE	FALSE	0.967741935483871	0.9824561403508771
chr06	25304739	NA	G	A	4604.47	NA	0	0	10	0.714286	14	134	1X	226	226	0	5.34382	3.86001	0	1	1	60	60	6	1	6.03639	0.970149	0.891304	0	0	0	0	5283	3584	92	70	3.59368	16.6056	64	1	73	5.34382	61	49	3.86001	43	snp	GT:AD:AO:DP:GQ:QA:QR:RO	1/1/1/1	0,44	44	44	26	1741	0	0	0/0	651	1	66	99	41	2547	65	0/0	271	1	28	99	41	1037	27	1/1	0,31	31	31	65	1225	0	0	1/1	0,21	21	21	34	811	0	0	1/1	0,36	36	36	80	1424	0	0	0	0	0	0	0	unambiguous	0	1/1	FALSE	FALSE	FALSE	0.03571428571428571	0.015151515151515152
chr06	25304815	NA	C	T	3608.34	NA	0	0	4	0.285714	14	109	1X	249	249	1.6087	3.03022	3.07234	0	1	1	59.9174	59.9429	6	1	4.02584	0.889908	0.95	0	0	0	0	4214	5423	140	57	3.50834	3.0103	52	1	62	7.4927	47	63	6.05036	77	snp	GT:AD:AO:DP:GQ:QA:QR:RO	0/0/0/0	48,0	0	48	18	0	1899	48	1/1	168	68	69	99	2633	41	1	1/1	141	41	42	99	1581	37	1	0/0	33,0	0	33	57	0	1282	33	0/0	28,0	0	28	42	0	1029	28	0/0	29,0	0	29	45	0	1135	29	0.025500000000001	0	0	0	0	unambiguous	0	0/0	FALSE	FALSE	FALSE	0.9761904761904762	0.9855072463768116
chr06	25304869	NA	C	T	3616.9	NA	0	0	4	0.285714	14	107	1X	238	238	1.63359	3.19295	6.73993	0	1	1	60	60	6	1	0.857785	0.906542	0.969466	0	0	0	0	4147	5240	131	57	4.00471	3.15949	50	1	65	13.7459	42	63	3.4247	68	snp	GT:AD:AO:DP:GQ:QA:QR:RO	0/0/0/0	38,0	0	38	5	0	1533	38	1/1	60	60	60	99	2321	0	0	1/1	47	47	47	99	1826	0	0	0/0	35,0	0	35	63	0	1393	35	0/0	26,0	0	26	36	0	1031	26	0/0	32,0	0	32	54	0	1283	32	0	0	0	0	0	unambiguous	0	0/0	FALSE	FALSE	FALSE	1	1
chr06	25304929	NA	G	C	3347.85	NA	0	0	4	0.285714	14	97	1X	216	216	1.63025	3.21178	4.48836	0	1	1	60	60	6	1	0.961848	0.927835	0.966387	0	0	0	0	3833	4568	119	47	3.21178	9.59771	50	1	56	8.04722	41	63	3.90444	56	snp	GT:AD:AO:DP:GQ:QA:QR:RO	0/0/0/0	35,0	0	35	6	0	1341	35	1/1	56	56	56	99	2232	0	0	1/1	41	41	41	99	1601	0	0	0/0	33,0	0	33	61	0	1285	33	0/0	24,0	0	24	34	0	910	24	0/0	27,0	0	27	43	0	1032	27	0	0	0	0	0	unambiguous	0	0/0	FALSE	FALSE	FALSE	1	1
chr06	25305315	NA	G	A	3172.17	NA	0	0	4	0.285714	14	92	1X	220	220	1.4375	3.38795	12.7819	0	1	1	60	60	6	1	6.81988	0.902174	0.960938	0	0	0	0	3624	5052	128	51	5.3706	3.28173	41	1	55	10.6577	37	62	3.28173	66	snp	GT:AD:AO:DP:GQ:QA:QR:RO	0/0/0/0	63,0	0	63	48	0	2488	63	1/1	59	59	59	99	2343	0	0	1/1	33	33	33	99	1281	0	0	0/0	24,0	0	24	42	0	935	24	0/0	20,0	0	20	30	0	777	20	0/0	21,0	0	21	33	0	852	21	0	0	0	0	0	unambiguous	0	0/0	FALSE	FALSE	FALSE	1	1
chr06	25305351	NA	A	G	4611	NA	0	0	10	0.714286	14	132	1X	231	231	1.29032	15.9075	3.20771	0	1	1	60	59.899	6	1	4.18767	0.954545	0.949495	0	0	0	0	5272	3830	99	55	10.9724	3.03223	77	1	73	6.23461	59	52	3.55865	47	snp	GT:AD:AO:DP:GQ:QA:QR:RO	1/1/1/1	0,66	66	66	47	2650	0	0	0/0	681	1	69	99	27	2678	68	0/0	310	0	31	99	0	1152	31	1/1	0,20	20	20	24	789	0	0	1/1	0,18	18	18	18	720	0	0	1/1	0,27	27	27	45	1086	0	0	0.100999999999999	0	0	0	0	unambiguous	0	1/1	FALSE	FALSE	FALSE	0	0.014492753623188406
chr06	25305358	NA	C	T	4655.6	NA	0	0	10	0.714286	14	133	1X	232	232	1.4	10.2104	4.78696	0	1	1	60	60	6	1	4.98617	0.954887	0.959596	0	0	0	0	5324	3845	99	59	6.68384	3.55865	74	1	74	6.68384	59	53	4.08507	46	snp	GT:AD:AO:DP:GQ:QA:QR:RO	1/1/1/1	0,64	64	64	44	2562	0	0	0/0	701	1	71	99	41	2741	70	0/0	290	0	29	99	0	1104	29	1/1	0,21	21	21	28	820	0	0	1/1	0,19	19	19	22	766	0	0	1/1	0,28	28	28	49	1135	0	0	0	0	0	0	0	unambiguous	0	1/1	FALSE	FALSE	FALSE	0	0.014084507042253521
chr06	25305372	NA	A	T	3065.19	NA	0	0	4	0.285714	14	94	1X	232	232	1.38686	4.48875	4.58383	0	1	1	60	60	6	1	8.01499	0.957447	0.942029	0	0	0	0	3535	5276	138	47	3.0103	5.27618	47	1	52	5.32038	42	81	12.0738	57	snp	GT:AD:AO:DP:GQ:QA:QR:RO	0/0/0/0	63,0	0	63	50	0	2418	63	1/1	170	70	71	99	2658	37	1	1/1	24	24	24	99	877	0	0	0/0	24,0	0	24	44	0	925	24	0/0	21,0	0	21	35	0	779	21	0/0	29,0	0	29	59	0	1117	29	0	0	0	0	0	unambiguous	0	0/0	FALSE	FALSE	FALSE	1	0.9859154929577465
chr06	25305457	NA	G	A	2865.38	NA	0	0	4	0.285714	14	86	1X	210	210	1.41463	3.41429	10.015	0	1	1	60	60	6	1	6.24565	0.94186	0.959677	0	0	0	0	3321	4876	124	51	9.47422	6.44263	35	1	48	5.53527	38	61	3.08035	63	snp	GT:AD:AO:DP:GQ:QA:QR:RO	0/0/0/0	52,0	0	52	38	0	2032	52	1/1	160	60	61	99	2352	41	1	1/1	26	26	26	99	969	0	0	0/0	26,0	0	26	51	0	1020	26	0/0	18,0	0	18	27	0	725	18	0/0	27,0	0	27	54	0	1058	27	0	0	0	0	0	unambiguous	0	0/0	FALSE	FALSE	FALSE	1	0.9836065573770492
chr06	25305575	NA	G	C	3559.7	NA	0	0	4	0.285714	14	107	1X	218	218	1.92793	4.00471	4.59489	0	1	1	60	60	6	1	0.764349	0.925234	0.990991	0	0	0	0	4106	4345	111	47	6.44001	3.49937	60	1	60	6.44001	47	53	3.49937	58	snp	GT:AD:AO:DP:GQ:QA:QR:RO	0/0/0/0	45,0	0	45	6	0	1785	45	1/1	70	70	70	99	2707	0	0	1/1	37	37	37	99	1399	0	0	0/0	23,0	0	23	19	0	890	23	0/0	19,0	0	19	7	0	754	19	0/0	24,0	0	24	22	0	916	24	0	0	0	0	0	unambiguous	0	0/0	FALSE	FALSE	FALSE	1	1
chr06	25305595	NA	C	A	3917.46	NA	0	0	10	0.714286	14	116	1X	239	239	0.886364	3.0103	6.98251	1	1	1	60	59.9024	6	1	2.1604	0.982759	0.902439	0	0	0	0	4550	4791	123	58	3.0103	3.16919	58	1	54	4.20835	62	67	5.14646	56	snp	GT:AD:AO:DP:GQ:QA:QR:RO	1/1/1/1	0,47	47	47	21	1856	0	0	0/0	791	1	80	99	32	3095	79	0/0	440	0	44	99	0	1696	44	1/1	0,24	24	24	34	931	0	0	1/1	0,19	19	19	0	746	0	0	1/1	0,25	25	25	37	985	0	0	0.0975999999999999	0	0	0	0	unambiguous	0	1/1	FALSE	FALSE	FALSE	0	0.0125
chr06	25305617	NA	G	A	3753.91	NA	0	0	4	0.285714	14	111	1X	233	233	1.85124	4.59489	3.0815	0	1	1	59.8919	60	6	1	0.456337	0.882883	0.983607	0	0	0	0	4348	4810	122	57	3.18637	4.14943	54	1	59	3.96888	52	57	4.14943	65	snp	GT:AD:AO:DP:GQ:QA:QR:RO	0/0/0/0	50,0	0	50	13	0	1953	50	1/1	177	77	78	99	3016	32	1	1/1	34	34	34	99	1332	0	0	0/0	27,0	0	27	31	0	1047	27	0/0	18,0	0	18	4	0	734	18	0/0	26,0	0	26	28	0	1044	26	0.1081	0	0	0	0	unambiguous	0	0/0	FALSE	FALSE	FALSE	1	0.9871794871794872
chr06	25305751	NA	G	A	3495.01	NA	0	0	4	0.285714	14	103	1X	245	245	1.4507	9.10307	3.56081	0	1	1	60	60	6	1	8.0876	0.941748	0.978873	0	0	0	0	3993	5565	142	47	4.71796	3.25497	56	1	59	7.75381	44	77	5.21236	65	snp	GT:AD:AO:DP:GQ:QA:QR:RO	0/0/0/0	56,0	0	56	35	0	2159	56	1/1	59	59	59	99	2350	0	0	1/1	44	44	44	99	1643	0	0	0/0	29,0	0	29	52	0	1152	29	0/0	28,0	0	28	49	0	1108	28	0/0	29,0	0	29	52	0	1146	29	0	0	0	0	0	unambiguous	0	0/0	FALSE	FALSE	FALSE	1	1
chr06	25305788	NA	G	A	4051.1	NA	0	0	4	0.285714	14	118	1X	261	261	1.65035	3.08391	3.14697	0	1	1	60	59.8881	6	1	6.28422	0.898305	0.965035	0	0	0	0	4639	5631	143	51	7.72129	15.781	67	1	67	7.72129	51	78	5.57659	65	snp	GT:AD:AO:DP:GQ:QA:QR:RO	0/0/0/0	61,0	0	61	27	0	2401	61	1/1	71	71	71	99	2815	0	0	1/1	47	47	47	99	1824	0	0	0/0	28,0	0	28	35	0	1126	28	0/0	26,0	0	26	29	0	1013	26	0/0	28,0	0	28	35	0	1091	28	0.111899999999999	0	0	0	0	unambiguous	0	0/0	FALSE	FALSE	FALSE	1	1
chr06	25306139	NA	C	A	3520.7	NA	0	0	4	0.285714	14	104	1X	259	259	1.34194	6.01695	4.14507	0	1	1	60	60	6	1	4.34355	0.913462	0.974194	0	0	0	0	4002	6153	155	52	3.0103	3.69677	52	1	56	4.34659	48	74	3.69677	81	snp	GT:AD:AO:DP:GQ:QA:QR:RO	0/0/0/0	39,0	0	39	19	0	1554	39	1/1	69	69	69	99	2648	0	0	1/1	35	35	35	99	1354	0	0	0/0	41,0	0	41	94	0	1629	41	0/0	35,0	0	35	76	0	1371	35	0/0	40,0	0	40	91	0	1599	40	0	0	0	0	0	unambiguous	0	0/0	FALSE	FALSE	FALSE	1	1
chr06	25306169	NA	C	G	5088.91	NA	0	0	10	0.714286	14	146	1X	255	255	0.669725	3.54573	4.62396	0	1	1	60	60	6	1	2.85495	0.979452	0.917431	0	0	0	0	5756	4283	109	79	5.15203	4.62396	67	1	73	3.0103	73	61	6.37708	48	snp	GT:AD:AO:DP:GQ:QA:QR:RO	1/1/1/1	0,41	41	41	13	1571	0	0	0/0	730	0	73	99	0	2876	73	0/0	360	0	36	99	0	1407	36	1/1	0,38	38	38	76	1511	0	0	1/1	0,34	34	34	64	1343	0	0	1/1	0,33	33	33	61	1331	0	0	0	0	0	0	0	unambiguous	0	1/1	FALSE	FALSE	FALSE	0	0
chr06	25306234	NA	C	T	4327.73	NA	0	0	10	0.714286	14	127	1X	244	244	0.542735	3.43776	6.14687	1	1	1	60	60	6	1	3.2335	0.968504	0.863248	0	0	0	0	4934	4645	117	60	3.84811	3.47429	67	1	61	3.43776	66	70	12.8283	47	snp	GT:AD:AO:DP:GQ:QA:QR:RO	1/1/1/1	0,33	33	33	0	1272	0	0	0/0	720	0	72	99	0	2855	72	0/0	450	0	45	99	0	1790	45	1/1	0,36	36	36	81	1373	0	0	1/1	0,32	32	32	69	1273	0	0	1/1	0,26	26	26	51	1016	0	0	0	0	0	0	0	unambiguous	0	1/1	FALSE	FALSE	FALSE	0	0
chr06	25306461	NA	A	G	2461.89	NA	0	0	4	0.285714	14	75	1X	198	198	1.27273	9.52472	5.99387	0	1	1	59.8	59.878	6	1	6.36941	0.92	0.96748	0	0	0	0	2897	4768	123	31	7.90335	3.45166	44	1	40	3.73412	35	73	12.3494	50	snp	GT:AD:AO:DP:GQ:QA:QR:RO	0/0/0/0	36,0	0	36	28	0	1399	36	1/1	138	38	39	99	1497	37	1	1/1	137	37	38	99	1400	41	1	0/0	34,0	0	34	85	0	1319	34	0/0	28,0	0	28	67	0	1058	28	0/0	23,0	0	23	52	0	914	23	0.078000000000003	0	0	0	0	unambiguous	0	0/0	FALSE	FALSE	FALSE	0.9736842105263158	0.9743589743589743
chr06	25306597	NA	C	T	3475.84	NA	0	0	4	0.285714	14	102	1X	239	239	1.48905	7.18293	12.9167	0	1	1	60	60	6	1	6.34553	0.921569	0.99270099999999994	0	0	0	0	3981	5439	137	43	8.46027	3.15295	59	1	41	11.5259	61	68	3.02615	69	snp	GT:AD:AO:DP:GQ:QA:QR:RO	0/0/0/0	51,0	0	51	28	0	2062	51	1/1	58	58	58	99	2290	0	0	1/1	44	44	44	99	1691	0	0	0/0	40,0	0	40	84	0	1592	40	0/0	22,0	0	22	30	0	854	22	0/0	24,0	0	24	36	0	931	24	0	0	0	0	0	unambiguous	0	0/0	FALSE	FALSE	FALSE	1	1
chr06	25306608	NA	T	C	4659.69	NA	0	0	10	0.714286	14	133	1X	238	238	0.633333	8.9043	3.52732	0	1	1	60	60	6	1	4.39162	0.984962	0.933333	0	0	0	0	5290	4081	105	69	3.41847	3.52732	64	1	62	4.33278	71	42	12.1305	63	snp	GT:AD:AO:DP:GQ:QA:QR:RO	1/1/1/1	0,48	48	48	19	1930	0	0	0/0	570	0	57	99	0	2204	57	0/0	480	0	48	99	0	1877	48	1/1	0,36	36	36	68	1446	0	0	1/1	0,23	23	23	28	925	0	0	1/1	0,26	26	26	37	989	0	0	0	0	0	0	0	unambiguous	0	1/1	FALSE	FALSE	FALSE	0	0
chr06	25306777	NA	C	T	3304.93	NA	0	0	4	0.285714	14	97	1X	245	245	1.33333	6.79359	5.88603	0	1	1	60	60	6	1	8.80254	0.907216	0.97973	0	0	0	0	3791	5797	148	42	6.79359	5.88603	55	1	50	3.21178	47	74	3.0103	74	snp	GT:AD:AO:DP:GQ:QA:QR:RO	0/0/0/0	52,0	0	52	38	0	2042	52	1/1	161	61	62	99	2399	27	1	1/1	36	36	36	99	1392	0	0	0/0	34,0	0	34	76	0	1305	34	0/0	25,0	0	25	49	0	978	25	0/0	36,0	0	36	82	0	1445	36	0	0	0	0	0	unambiguous	0	0/0	FALSE	FALSE	FALSE	1	0.9838709677419355
chr06	25307011	NA	C	T	2814.78	NA	0	0	4	0.285714	14	82	1X	208	208	1.30159	3.434	7.42218	0	1	1	60	60	6	1	7.0603	0.878049	0.992063	0	0	0	0	3205	5006	126	41	3.0103	3.63072	41	1	48	8.20065	34	69	5.49198	57	snp	GT:AD:AO:DP:GQ:QA:QR:RO	0/0/0/0	42,0	0	42	31	0	1678	42	1/1	46	46	46	99	1791	0	0	1/1	36	36	36	99	1414	0	0	0/0	34,0	0	34	81	0	1354	34	0/0	20,0	0	20	38	0	761	20	0/0	30,0	0	30	69	0	1213	30	0	0	0	0	0	unambiguous	0	0/0	FALSE	FALSE	FALSE	1	1
chr06	25307035	NA	T	C	4439.26	NA	0	0	10	0.714286	14	127	1X	215	215	0.721591	6.8574	9.32731	0	1	1	60	60	6	1	5.52766	0.984252	0.886364	0	0	0	0	5019	3340	88	67	3.84811	4.58955	60	1	71	6.8574	56	48	4.58955	40	snp	GT:AD:AO:DP:GQ:QA:QR:RO	1/1/1/1	0,44	44	44	28	1770	0	0	0/0	530	0	53	99	0	2022	53	0/0	350	0	35	99	0	1318	35	1/1	0,37	37	37	84	1464	0	0	1/1	0,17	17	17	24	621	0	0	1/1	0,29	29	29	60	1164	0	0	0	0	0	0	0	unambiguous	0	1/1	FALSE	FALSE	FALSE	0	0
chr06	25307147	NA	G	T	4376.17	NA	0	0	10	0.714286	14	128	1X	211	211	0	11.2212	3.24576	0	1	1	59.8594	60	6	1	5.84487	0.945312	0.915663	0	0	0	0	5025	3193	83	62	3.28173	6.17594	66	1	59	4.70676	69	33	10.5712	50	snp	GT:AD:AO:DP:GQ:QA:QR:RO	1/1/1/1	0,52	52	52	42	2043	0	0	0/0	581	1	59	99	41	2233	58	0/0	251	1	26	91	41	960	25	1/1	0,24	24	24	49	927	0	0	1/1	0,16	16	16	25	610	0	0	1/1	0,34	34	34	80	1363	0	0	0.140599999999999	0	0	0	0	unambiguous	0	1/1	FALSE	FALSE	FALSE	0.038461538461538464	0.01694915254237288
chr06	25307403	NA	C	T	2912.01	NA	0	0	4	0.285714	14	89	1X	221	221	1.34848	3.0347	3.0103	0	1	1	60	60	6	1	6.9935	0.88764	0.962121	0	0	0	0	3329	5172	132	39	5.96253	4.65535	50	1	34	13.7701	55	61	4.65535	71	snp	GT:AD:AO:DP:GQ:QA:QR:RO	0/0/0/0	45,0	0	45	30	0	1746	45	1/1	58	58	58	99	2142	0	0	1/1	31	31	31	99	1187	0	0	0/0	37,0	0	37	86	0	1445	37	0/0	20,0	0	20	34	0	771	20	0/0	30,0	0	30	64	0	1210	30	0	0	0	0	0	unambiguous	0	0/0	FALSE	FALSE	FALSE	1	1
chr06	25307504	NA	T	C	4327.58	NA	0	0	10	0.714286	14	125	1X	235	235	0.568182	3.44459	4.98437	0	1	1	60	60	6	1	1.10092	0.992	0.872727	0	0	0	0	4933	4281	110	66	3.86152	5.85295	59	1	64	3.16665	61	53	3.32615	57	snp	GT:AD:AO:DP:GQ:QA:QR:RO	1/1/1/1	0,46	46	46	10	1820	0	0	0/0	610	0	61	99	0	2387	61	0/0	490	0	49	99	0	1894	49	1/1	0,33	33	33	52	1292	0	0	1/1	0,18	18	18	7	720	0	0	1/1	0,28	28	28	37	1101	0	0	0	0	0	0	0	unambiguous	0	1/1	FALSE	FALSE	FALSE	0	0
chr06	25307805	NA	T	G	4358.06	NA	0	0	10	0.714286	14	126	1X	243	243	0.559375	3.28604	6.14687	0	1	1	60	60	6	1	0.583327	0.968254	0.905983	0	0	0	0	5006	4603	117	63	3.0103	3.91972	63	1	68	4.73369	58	58	3.02886	59	snp	GT:AD:AO:DP:GQ:QA:QR:RO	1/1/1/1	0,47	47	47	5	1909	0	0	0/0	640	0	64	99	0	2559	64	0/0	531	1	54	99	22	2044	53	1/1	0,30	30	30	37	1157	0	0	1/1	0,21	21	21	9	840	0	0	1/1	0,27	27	27	28	1078	0	0	0	0	0	0	0	unambiguous	0	1/1	FALSE	FALSE	FALSE	0.018518518518518517	0
chr06	25307992	NA	T	C	3099.02	NA	0	0	4	0.285714	14	90	1X	227	227	1.31387	3.10681	4.92817	0	1	1	60	60	6	1	7.52127	0.944444	0.978102	0	0	0	0	3525	5372	137	50	5.42305	3.40655	40	1	50	5.42305	40	68	3.02615	69	snp	GT:AD:AO:DP:GQ:QA:QR:RO	0/0/0/0	55,0	0	55	44	0	2145	55	1/1	52	52	52	99	2066	0	0	1/1	38	38	38	99	1459	0	0	0/0	27,0	0	27	57	0	1065	27	0/0	19,0	0	19	33	0	740	19	0/0	36,0	0	36	84	0	1422	36	0	0	0	0	0	unambiguous	0	0/0	FALSE	FALSE	FALSE	1	1
chr06	25307994	NA	G	A	4583.85	NA	0	0	10	0.714286	14	136	1X	232	232	0.708333	3.5851	3.37221	0	1	1	60	60	6	1	6.77019	0.977941	0.9375	0	0	0	0	5179	3751	96	63	4.60697	3.8246000000000002	73	1	68	3.0103	68	51	3.8246000000000002	45	snp	GT:AD:AO:DP:GQ:QA:QR:RO	1/1/1/1	0,54	54	54	37	2074	0	0	0/0	570	0	57	99	0	2250	57	0/0	390	0	39	99	0	1501	39	1/1	0,27	27	27	50	1007	0	0	1/1	0,20	20	20	29	758	0	0	1/1	0,35	35	35	75	1340	0	0	0	0	0	0	0	unambiguous	0	1/1	FALSE	FALSE	FALSE	0	0
chr06	25308123	NA	T	G	4023.19	NA	0	0	10	0.714286	14	115	1X	226	226	0.518018	3.93554	3.96888	1	1	1	60	60	6	1	1.43287	0.982609	0.900901	0	0	0	0	4612	4381	111	49	8.4673	3.49937	66	1	61	3.93554	54	49	6.31642	62	snp	GT:AD:AO:DP:GQ:QA:QR:RO	1/1/1/1	0,39	39	39	1	1574	0	0	0/0	730	0	73	99	0	2903	73	0/0	380	0	38	99	0	1478	38	1/1	0,23	23	23	41	904	0	0	1/1	0,30	30	30	62	1218	0	0	1/1	0,23	23	23	41	916	0	0	0	0	0	0	0	unambiguous	0	1/1	FALSE	FALSE	FALSE	0	0
chr06	25308143	NA	C	T	3664.69	NA	0	0	4	0.285714	14	108	1X	231	231	1.7561	3.0103	5.99387	0	1	1	60	60	6	1	1.80553	0.907407	0.97561	0	0	0	0	4201	4895	123	55	3.09072	5.14646	53	1	53	3.09072	55	65	3.87536	58	snp	GT:AD:AO:DP:GQ:QA:QR:RO	0/0/0/0	45,0	0	45	9	0	1787	45	1/1	70	70	70	99	2699	0	0	1/1	38	38	38	99	1502	0	0	0/0	22,0	0	22	19	0	876	22	0/0	30,0	0	30	43	0	1192	30	0/0	26,0	0	26	31	0	1040	26	0	0	0	0	0	unambiguous	0	0/0	FALSE	FALSE	FALSE	1	1
chr06	25308180	NA	G	T	4322.33	NA	0	0	10	0.714286	14	126	1X	243	243	0.538462	8.59409	7.18621	0	1	1	60	60	6	1	1.55173	0.968254	0.91453	0	0	0	0	4952	4578	117	64	3.07924	4.51363	62	1	56	6.38815	70	64	5.25601	53	snp	GT:AD:AO:DP:GQ:QA:QR:RO	1/1/1/1	0,50	50	50	8	1925	0	0	0/0	740	0	74	99	0	2892	74	0/0	430	0	43	99	0	1686	43	1/1	0,24	24	24	18	944	0	0	1/1	0,23	23	23	15	922	0	0	1/1	0,29	29	29	33	1161	0	0	0	0	0	0	0	unambiguous	0	1/1	FALSE	FALSE	FALSE	0	0
chr06	25308206	NA	G	A	1771.77	NA	0.54386	4.9151	2	0.142857	14	62	1X	255	255	1.61702	9.87495	5.54181	0	1	1	60	60	6	1	8.05224	0.919355	0.932642	0	0	0	0	2442	7527	193	30	3.15039	4.91174	32	1	32	3.15039	30	95	3.11156	98	snp	GT:AD:AO:DP:GQ:QA:QR:RO	0/0/0/0	57,0	0	57	35	0	2235	57	0/1	3244	44	76	99	1730	1240	32	0/1	2018	18	38	99	712	791	20	0/0	29,0	0	29	51	0	1086	29	0/0	27,0	0	27	45	0	1068	27	0/0	28,0	0	28	48	0	1107	28	0	0	0	0	0	ambiguous	0	0/0	FALSE	FALSE	FALSE	0.47368421052631576	0.5789473684210527
chr06	25308351	NA	A	C	3248.33	NA	0	0	4	0.285714	14	96	1X	228	228	1.45455	3.37221	3.0761	0	1	1	60	60	6	1	7.0419	0.90625	0.984848	0	0	0	0	3704	5145	132	53	5.27225	3.0103	43	1	47	3.10078	49	81	17.8158	51	snp	GT:AD:AO:DP:GQ:QA:QR:RO	0/0/0/0	53,0	0	53	34	0	2063	53	1/1	59	59	59	99	2248	0	0	1/1	37	37	37	99	1456	0	0	0/0	29,0	0	29	55	0	1126	29	0/0	29,0	0	29	55	0	1116	29	0/0	21,0	0	21	31	0	840	21	0	0	0	0	0	unambiguous	0	0/0	FALSE	FALSE	FALSE	1	1
chr06	25308456	NA	A	T	3161.92	NA	0	0	4	0.285714	14	93	1X	229	229	1.36765	17.6035	3.07417	0	1	1	60	60	6	1	9.39919	0.892473	0.977941	0	0	0	0	3614	5247	136	42	4.90158	3.5851	51	1	45	3.22044	48	56	12.2071	80	snp	GT:AD:AO:DP:GQ:QA:QR:RO	0/0/0/0	55,0	0	55	41	0	2130	55	1/1	56	56	56	99	2206	0	0	1/1	37	37	37	99	1408	0	0	0/0	26,0	0	26	50	0	999	26	0/0	27,0	0	27	53	0	1041	27	0/0	28,0	0	28	56	0	1077	28	0	0	0	0	0	unambiguous	0	0/0	FALSE	FALSE	FALSE	1	1
chr06	25308615	NA	G	A	4980.77	NA	0	0	10	0.714286	14	144	1X	226	226	0.878049	3.25157	3.11623	0	1	1	59.8958	60	6	1	13.5597	0.965278	0.902439	0	0	0	0	5605	3219	82	85	13.2042	3.11623	59	1	77	4.51827	67	36	5.65844	46	snp	GT:AD:AO:DP:GQ:QA:QR:RO	1/1/1/1	0,58	58	58	59	2326	0	0	0/0	520	0	52	99	0	2068	52	0/0	300	0	30	99	0	1151	30	1/1	0,32	32	32	83	1211	0	0	1/1	0,29	29	29	74	1104	0	0	1/1	0,25	25	25	62	964	0	0	0.104199999999999	0	0	0	0	unambiguous	0	1/1	FALSE	FALSE	FALSE	0	0
chr06	25308984	NA	C	T	2950.43	NA	0	0	4	0.285714	14	88	1X	208	208	1.46667	3.40511	5.61607	0	1	1	59.9091	59.55	6	1	3.65086	0.897727	0.991667	0	0	0	0	3369	4793	120	46	3.40511	3.66174	42	1	48	4.58955	40	55	4.81986	65	snp	GT:AD:AO:DP:GQ:QA:QR:RO	0/0/0/0	37,0	0	37	16	0	1473	37	1/1	55	55	55	99	2119	0	0	1/1	33	33	33	99	1250	0	0	0/0	37,0	0	37	81	0	1474	37	0/0	26,0	0	26	48	0	1030	26	0/0	20,0	0	20	30	0	816	20	0.359100000000005	0	0	0	0	unambiguous	0	0/0	FALSE	FALSE	FALSE	1	1
chr06	25309172	NA	A	G	3190.65	NA	0	0	4	0.285714	14	95	1X	254	254	1.23567	3.21602	19.7402	0	1	1	60	59.673	6	1	9.43938	0.968421	0.987421	0	0	0	0	3713	6283	159	57	11.2619	3.02396	38	1	43	4.86177	52	78	3.13321	81	snp	GT:AD:AO:DP:GQ:QA:QR:RO	0/0/0/0	49,0	0	49	41	0	1937	49	1/1	270	70	72	99	2769	82	2	1/1	25	25	25	99	944	0	0	0/0	37,0	0	37	91	0	1456	37	0/0	38,0	0	38	94	0	1489	38	0/0	33,0	0	33	79	0	1319	33	0.326999999999998	0	0	0	0	unambiguous	0	0/0	FALSE	FALSE	FALSE	1	0.9722222222222222
chr06	25309592	NA	A	G	3517.63	NA	0	0	10	0.714286	14	105	1X	197	197	0.570652	3.03098	3.38795	0	1	1	60	60	6	1	0.314838	0.961905	0.913043	0	0	0	0	4025	3462	92	49	4.02365	12.4515	56	1	42	12.1305	63	46	3.0103	46	snp	GT:AD:AO:DP:GQ:QA:QR:RO	1/1/1/1	0,34	34	34	4	1337	0	0	0/0	550	0	55	99	0	2099	55	0/0	370	0	37	99	0	1363	37	1/1	0,32	32	32	58	1261	0	0	1/1	0,19	19	19	19	668	0	0	1/1	0,20	20	20	22	759	0	0	0	0	0	0	0	unambiguous	0	1/1	FALSE	FALSE	FALSE	0	0
chr06	25309661	NA	T	C	4222.1	NA	0	0	10	0.714286	14	123	1X	232	232	0.56422	4.44029	4.62396	0	1	1	60	60	6	1	0.719344	0.95122	0.926606	0	0	0	0	4823	4256	109	60	3.16919	3.1896	63	1	52	9.38348	71	53	3.1896	56	snp	GT:AD:AO:DP:GQ:QA:QR:RO	1/1/1/1	0,42	42	42	5	1658	0	0	0/0	690	0	69	99	0	2755	69	0/0	400	0	40	99	0	1501	40	1/1	0,35	35	35	58	1358	0	0	1/1	0,25	25	25	28	997	0	0	1/1	0,21	21	21	16	810	0	0	0	0	0	0	0	unambiguous	0	1/1	FALSE	FALSE	FALSE	0	0
chr06	25309770	NA	A	C	3865.23	NA	0	0	10	0.714286	14	112	1X	204	204	0.608696	4.94911	3.38795	0	1	1	59.9107	60	6	1	3.35382	0.955357	0.880435	0	0	0	0	4402	3468	92	63	6.81038	4.52089	49	1	60	4.25114	52	42	4.52089	50	snp	GT:AD:AO:DP:GQ:QA:QR:RO	1/1/1/1	0,42	42	42	15	1641	0	0	0/0	590	0	59	99	0	2186	59	0/0	330	0	33	99	0	1282	33	1/1	0,26	26	26	41	1036	0	0	1/1	0,23	23	23	31	905	0	0	1/1	0,21	21	21	25	820	0	0	0.0893000000000015	0	0	0	0	unambiguous	0	1/1	FALSE	FALSE	FALSE	0	0
chr06	25310011	NA	C	T	2871.18	NA	0	0	4	0.285714	14	85	1X	195	195	1.57798	3.64897	4.2737	0	1	1	60	59.9455	6	1	2.87365	0.976471	0.972727	0	0	0	0	3317	4327	110	37	6.10145	10.9066	48	1	49	7.3277	36	68	16.355	42	snp	GT:AD:AO:DP:GQ:QA:QR:RO	0/0/0/0	36,0	0	36	13	0	1436	36	1/1	51	51	51	99	1990	0	0	1/1	134	34	35	99	1327	22	1	0/0	30,0	0	30	58	0	1200	30	0/0	22,0	0	22	34	0	832	22	0/0	21,0	0	21	31	0	837	21	0.0544999999999973	0	0	0	0	unambiguous	0	0/0	FALSE	FALSE	FALSE	0.9714285714285714	1
chr06	25310070	NA	T	C	3790.59	NA	0	0	10	0.714286	14	110	1X	204	204	0.585106	3.08926	3.37991	0	1	1	60	60	6	1	1.2584	0.981818	0.93617	0	0	0	0	4323	3659	94	57	3.32615	3.84193	53	1	63	8.06391	47	49	3.37991	45	snp	GT:AD:AO:DP:GQ:QA:QR:RO	1/1/1/1	0,37	37	37	7	1492	0	0	0/0	510	0	51	99	0	1997	51	0/0	430	0	43	99	0	1662	43	1/1	0,32	32	32	57	1267	0	0	1/1	0,21	21	21	24	784	0	0	1/1	0,20	20	20	21	780	0	0	0	0	0	0	0	unambiguous	0	1/1	FALSE	FALSE	FALSE	0	0
chr06	25310112	NA	C	A	3707.37	NA	0	0	10	0.714286	14	109	1X	212	212	0.529126	8.76769	4.04333	1	1	1	60	60	6	1	2.00598	1	0.92233	0	0	0	0	4251	4021	103	47	7.4927	3.03138	62	1	58	3.98647	51	55	4.04333	48	snp	GT:AD:AO:DP:GQ:QA:QR:RO	1/1/1/1	0,33	33	33	1	1308	0	0	0/0	580	0	58	99	0	2268	58	0/0	450	0	45	99	0	1753	45	1/1	0,30	30	30	65	1157	0	0	1/1	0,19	19	19	32	726	0	0	1/1	0,27	27	27	56	1060	0	0	0	0	0	0	0	unambiguous	0	1/1	FALSE	FALSE	FALSE	0	0
chr06	25310142	NA	T	C	3940.26	NA	0	0	10	0.714286	14	114	1X	206	206	0.619565	4.22937	3.86001	0	1	1	60	60	6	1	1.83845	0.991228	0.934783	0	0	0	0	4489	3477	92	51	5.75321	3.10471	63	1	68	12.2295	46	40	6.40913	52	snp	GT:AD:AO:DP:GQ:QA:QR:RO	1/1/1/1	0,36	36	36	9	1419	0	0	0/0	570	0	57	99	0	2167	57	0/0	350	0	35	99	0	1310	35	1/1	0,30	30	30	54	1204	0	0	1/1	0,21	21	21	27	810	0	0	1/1	0,27	27	27	45	1056	0	0	0	0	0	0	0	unambiguous	0	1/1	FALSE	FALSE	FALSE	0	0
chr06	25310253	NA	C	T	3675.33	NA	0	0	4	0.285714	14	109	1X	232	232	1.77236	4.62396	5.14646	0	1	1	60	60	6	1	1.29471	0.880734	0.99187	0	0	0	0	4222	4875	123	48	6.37708	3.16919	61	1	59	4.62396	50	69	6.98251	54	snp	GT:AD:AO:DP:GQ:QA:QR:RO	0/0/0/0	44,0	0	44	7	0	1762	44	1/1	62	62	62	99	2418	0	0	1/1	47	47	47	99	1804	0	0	0/0	29,0	0	29	39	0	1137	29	0/0	26,0	0	26	30	0	1022	26	0/0	24,0	0	24	24	0	954	24	0	0	0	0	0	unambiguous	0	0/0	FALSE	FALSE	FALSE	1	1
chr06	25310288	NA	G	T	3396.17	NA	0	0	4	0.285714	14	100	1X	215	215	1.73913	3.09716	4.53977	0	1	1	60	60	6	1	1.30939	0.92	0.982609	0	0	0	0	3903	4527	115	54	4.40004	3.02918	46	1	59	10.0459	41	61	3.93554	54	snp	GT:AD:AO:DP:GQ:QA:QR:RO	0/0/0/0	40,0	0	40	7	0	1600	40	1/1	64	64	64	99	2538	0	0	1/1	36	36	36	99	1365	0	0	0/0	26,0	0	26	35	0	1021	26	0/0	26,0	0	26	35	0	1014	26	0/0	23,0	0	23	26	0	892	23	0	0	0	0	0	unambiguous	0	0/0	FALSE	FALSE	FALSE	1	1
chr06	25310361	NA	C	T	3199.49	NA	0	0	4	0.285714	14	93	1X	212	212	1.56303	13.3073	3.17453	0	1	1	60	60	6	1	3.29283	0.913978	0.983193	0	0	0	0	3666	4620	119	46	3.03365	3.46649	47	1	46	3.03365	47	51	8.28388	68	snp	GT:AD:AO:DP:GQ:QA:QR:RO	0/0/0/0	40,0	0	40	14	0	1559	40	1/1	60	60	60	99	2373	0	0	1/1	33	33	33	99	1293	0	0	0/0	24,0	0	24	37	0	944	24	0/0	30,0	0	30	55	0	1166	30	0/0	25,0	0	25	40	0	951	25	0	0	0	0	0	unambiguous	0	0/0	FALSE	FALSE	FALSE	1	1
chr06	25310406	NA	G	A	3614.23	NA	0	0	10	0.714286	14	103	1X	191	191	0.585227	7.75381	3.0103	0	1	1	60	60	6	1	1.85974	0.990291	0.909091	0	0	0	0	4139	3469	88	44	7.75381	3.0103	59	1	40	14.1628	63	40	4.58955	48	snp	GT:AD:AO:DP:GQ:QA:QR:RO	1/1/1/1	0,37	37	37	9	1483	0	0	0/0	550	0	55	99	0	2150	55	0/0	330	0	33	99	0	1319	33	1/1	0,20	20	20	23	799	0	0	1/1	0,23	23	23	32	918	0	0	1/1	0,23	23	23	32	939	0	0	0	0	0	0	0	unambiguous	0	1/1	FALSE	FALSE	FALSE	0	0
chr06	25310676	NA	C	T	3201.46	NA	0	0	4	0.285714	14	96	1X	218	218	1.57377	3.8246000000000002	3.65106	0	1	1	60	60	6	1	3.80253	0.916667	0.97541	0	0	0	0	3673	4828	122	43	5.27225	3.29508	53	1	58	12.0581	38	63	3.29508	59	snp	GT:AD:AO:DP:GQ:QA:QR:RO	0/0/0/0	43,0	0	43	17	0	1707	43	1/1	51	51	51	99	1957	0	0	1/1	45	45	45	99	1716	0	0	0/0	28,0	0	28	47	0	1109	28	0/0	31,0	0	31	56	0	1218	31	0/0	20,0	0	20	23	0	794	20	0	0	0	0	0	unambiguous	0	0/0	FALSE	FALSE	FALSE	1	1
chr06	25310809	NA	A	G	3796.98	NA	0	0	4	0.285714	14	109	1X	240	240	1.66412	3.98647	3.02688	0	1	1	60	60	6	1	0.123816	0.944954	0.961832	0	0	0	0	4344	5080	131	59	4.62396	3.15949	50	1	48	6.37708	61	67	3.15949	64	snp	GT:AD:AO:DP:GQ:QA:QR:RO	0/0/0/0	37,0	0	37	3	0	1436	37	1/1	67	67	67	99	2661	0	0	1/1	42	42	42	99	1683	0	0	0/0	34,0	0	34	59	0	1287	34	0/0	32,0	0	32	53	0	1251	32	0/0	28,0	0	28	41	0	1106	28	0	0	0	0	0	unambiguous	0	0/0	FALSE	FALSE	FALSE	1	1
chr06	25310959	NA	A	G	2937.62	NA	0	0	4	0.285714	14	86	1X	223	223	1.25547	4.62628	10.0002	0	1	1	59.8605	60	6	1	8.47742	0.965116	0.978102	0	0	0	0	3340	5272	137	38	5.53527	4.92817	48	1	47	4.62628	39	69	3.02615	68	snp	GT:AD:AO:DP:GQ:QA:QR:RO	0/0/0/0	46,0	0	46	37	0	1760	46	1/1	55	55	55	99	2167	0	0	1/1	31	31	31	99	1173	0	0	0/0	36,0	0	36	88	0	1353	36	0/0	30,0	0	30	70	0	1192	30	0/0	25,0	0	25	55	0	967	25	0.139499999999998	0	0	0	0	unambiguous	0	0/0	FALSE	FALSE	FALSE	1	1
chr06	25310988	NA	A	G	4886.99	NA	0	0	10	0.714286	14	141	1X	231	231	0.783333	6.47542	3.10681	0	1	1	60	60	6	1	9.4447	0.978723	0.955556	0	0	0	0	5506	3471	90	72	3.1489	3.0103	69	1	65	4.87376	76	51	6.48466	39	snp	GT:AD:AO:DP:GQ:QA:QR:RO	1/1/1/1	0,51	51	51	41	2028	0	0	0/0	580	0	58	99	0	2242	58	0/0	320	0	32	99	0	1229	32	1/1	0,29	29	29	65	1158	0	0	1/1	0,33	33	33	77	1226	0	0	1/1	0,28	28	28	62	1094	0	0	0	0	0	0	0	unambiguous	0	1/1	FALSE	FALSE	FALSE	0	0
chr06	25311022	NA	G	A	4704.6	NA	0	0	10	0.714286	14	135	1X	229	229	0.718085	3.15506	3.0103	0	1	1	60	60	6	1	8.49533	0.97037	0.93617	0	0	0	0	5315	3682	94	67	3.02638	3.0103	68	1	58	8.81698	77	52	5.32038	42	snp	GT:AD:AO:DP:GQ:QA:QR:RO	1/1/1/1	0,53	53	53	37	2097	0	0	0/0	600	0	60	99	0	2363	60	0/0	340	0	34	99	0	1319	34	1/1	0,27	27	27	52	1072	0	0	1/1	0,29	29	29	58	1116	0	0	1/1	0,26	26	26	49	1030	0	0	0	0	0	0	0	unambiguous	0	1/1	FALSE	FALSE	FALSE	0	0
chr06	25311043	NA	G	A	3207.63	NA	0	0	4	0.285714	14	93	1X	225	225	1.40909	3.59403	3.27351	0	1	1	60	60	6	1	7.53934	0.924731	0.969697	0	0	0	0	3657	5222	132	41	5.83555	3.0103	52	1	52	5.83555	41	58	7.22164	74	snp	GT:AD:AO:DP:GQ:QA:QR:RO	0/0/0/0	50,0	0	50	33	0	2033	50	1/1	59	59	59	99	2323	0	0	1/1	34	34	34	99	1334	0	0	0/0	26,0	0	26	49	0	1036	26	0/0	30,0	0	30	61	0	1128	30	0/0	26,0	0	26	49	0	1025	26	0	0	0	0	0	unambiguous	0	0/0	FALSE	FALSE	FALSE	1	1
chr06	25311115	NA	A	G	4275.86	NA	0	0	10	0.714286	14	125	1X	227	227	0.612745	3.86152	3.0103	0	1	1	59.76	60	6	1	4.27237	0.976	0.901961	0	0	0	0	4861	4014	102	61	3.16665	3.7767	64	1	57	5.11229	68	61	11.5259	41	snp	GT:AD:AO:DP:GQ:QA:QR:RO	1/1/1/1	0,49	49	49	20	1947	0	0	0/0	640	0	64	99	0	2535	64	0/0	380	0	38	99	0	1479	38	1/1	0,23	23	23	28	874	0	0	1/1	0,20	20	20	19	741	0	0	1/1	0,33	33	33	58	1299	0	0	0.240000000000002	0	0	0	0	unambiguous	0	1/1	FALSE	FALSE	FALSE	0	0
chr06	25311164	NA	A	G	3464.57	NA	0	0	4	0.285714	14	99	1X	224	224	1.584	5.66432	4.41741	0	1	1	60	59.856	6	1	1.72309	0.89899	1	0	0	0	0	3959	4941	125	49	3.03223	3.86152	50	1	53	4.08507	46	67	4.41741	58	snp	GT:AD:AO:DP:GQ:QA:QR:RO	0/0/0/0	37,0	0	37	8	0	1488	37	1/1	53	53	53	99	2130	0	0	1/1	46	46	46	99	1829	0	0	0/0	27,0	0	27	43	0	1044	27	0/0	28,0	0	28	46	0	1099	28	0/0	33,0	0	33	61	0	1310	33	0.143999999999998	0	0	0	0	unambiguous	0	0/0	FALSE	FALSE	FALSE	1	1
chr06	25311195	NA	C	A	3464.49	NA	0	0	4	0.285714	14	100	1X	227	227	1.5748	4.40004	4.39525	0	1	1	60	60	6	1	1.71067	0.89	1	0	0	0	0	3958	5033	127	52	3.35774	3.84811	48	1	54	4.40004	46	66	3.43776	61	snp	GT:AD:AO:DP:GQ:QA:QR:RO	0/0/0/0	37,0	0	37	8	0	1501	37	1/1	57	57	57	99	2262	0	0	1/1	43	43	43	99	1696	0	0	0/0	25,0	0	25	37	0	987	25	0/0	31,0	0	31	55	0	1208	31	0/0	34,0	0	34	64	0	1337	34	0	0	0	0	0	unambiguous	0	0/0	FALSE	FALSE	FALSE	1	1
chr06	25311256	NA	A	G	4451.81	NA	0	0	10	0.714286	14	129	1X	238	238	0.591743	5.8551	3.03022	0	1	1	60	60	6	1	1.35151	0.992248	0.93578	0	0	0	0	5067	4278	109	62	3.43113	4.62396	67	1	62	3.43113	67	56	3.1896	53	snp	GT:AD:AO:DP:GQ:QA:QR:RO	1/1/1/1	0,42	42	42	7	1641	0	0	0/0	650	0	65	99	0	2557	65	0/0	440	0	44	99	0	1721	44	1/1	0,30	30	30	45	1214	0	0	1/1	0,27	27	27	36	1043	0	0	1/1	0,30	30	30	45	1169	0	0	0	0	0	0	0	unambiguous	0	1/1	FALSE	FALSE	FALSE	0	0
chr06	25311278	NA	G	C	4214.28	NA	0	0	10	0.714286	14	126	1X	231	231	0.6	5.49198	3.03098	0	1	1	60	60	6	1	1.64032	0.984127	0.942857	0	0	0	0	4802	4048	105	71	7.42218	3.03098	55	1	60	3.63072	66	54	3.19643	51	snp	GT:AD:AO:DP:GQ:QA:QR:RO	1/1/1/1	0,41	41	41	8	1559	0	0	0/0	650	0	65	99	0	2496	65	0/0	400	0	40	99	0	1552	40	1/1	0,29	29	29	44	1117	0	0	1/1	0,28	28	28	41	1057	0	0	1/1	0,28	28	28	41	1069	0	0	0	0	0	0	0	unambiguous	0	1/1	FALSE	FALSE	FALSE	0	0
chr06	25311357	NA	G	T	1732.15	NA	0.53913	4.53977	2	0.142857	14	62	1X	233	233	1.94915	3.0103	18.5662	0	1	1	60	60	6	1	1.24739	0.919355	0.947368	0	0	0	0	2417	6843	171	23	11.9764	7.59452	39	1	30	3.15039	32	82	3.63253	89	snp	GT:AD:AO:DP:GQ:QA:QR:RO	0/0/0/0	40,0	0	40	7	0	1597	40	0/1	3141	41	72	99	1590	1258	31	0/1	2221	21	43	99	827	890	22	0/0	28,0	0	28	41	0	1127	28	0/0	21,0	0	21	20	0	803	21	0/0	29,0	0	29	44	0	1168	29	0	0	0	0	0	ambiguous	0	0/0	FALSE	FALSE	FALSE	0.4883720930232558	0.5694444444444444
chr06	25311526	NA	G	A	4047.73	NA	0	0	10	0.714286	14	118	1X	210	210	0.641304	5.66023	3.86001	0	1	1	60	60	6	1	0.821479	0.983051	0.913043	0	0	0	0	4592	3546	92	56	3.67278	7.63648	62	1	59	3.0103	59	40	6.40913	52	snp	GT:AD:AO:DP:GQ:QA:QR:RO	1/1/1/1	0,31	31	31	5	1224	0	0	0/0	510	0	51	99	0	1917	51	0/0	410	0	41	99	0	1629	41	1/1	0,32	32	32	63	1213	0	0	1/1	0,26	26	26	45	1022	0	0	1/1	0,29	29	29	54	1133	0	0	0	0	0	0	0	unambiguous	0	1/1	FALSE	FALSE	FALSE	0	0
chr06	25312466	NA	G	T	3053.56	NA	0	0	4	0.285714	14	89	1X	209	209	1.48333	7.13366	3.66174	0	1	1	60	60	6	1	4.00309	0.921348	0.983333	0	0	0	0	3488	4729	120	45	3.0347	3.66174	44	1	47	3.62026	42	64	4.16842	56	snp	GT:AD:AO:DP:GQ:QA:QR:RO	0/0/0/0	39,0	0	39	17	0	1522	39	1/1	53	53	53	99	2071	0	0	1/1	36	36	36	99	1417	0	0	0/0	40,0	0	40	89	0	1582	40	0/0	20,0	0	20	29	0	772	20	0/0	21,0	0	21	32	0	853	21	0	0	0	0	0	unambiguous	0	0/0	FALSE	FALSE	FALSE	1	1
chr06	25312510	NA	T	C	4037.38	NA	0	0	10	0.714286	14	115	1X	203	203	0.653409	3.48236	3.89863	0	1	1	60	60	6	1	4.27479	0.982609	0.897727	0	0	0	0	4576	3432	88	56	3.18024	3.89863	59	1	53	4.53977	62	48	4.58955	40	snp	GT:AD:AO:DP:GQ:QA:QR:RO	1/1/1/1	0,41	41	41	19	1631	0	0	0/0	520	0	52	99	0	2019	52	0/0	360	0	36	99	0	1413	36	1/1	0,30	30	30	58	1226	0	0	1/1	0,23	23	23	37	882	0	0	1/1	0,21	21	21	31	837	0	0	0	0	0	0	0	unambiguous	0	1/1	FALSE	FALSE	FALSE	0	0
chr06	25312516	NA	C	T	3832.1	NA	0	0	10	0.714286	14	111	1X	201	201	0.616667	4.59489	3.0103	0	1	1	60	60	6	1	2.8317	0.981982	0.911111	0	0	0	0	4357	3574	90	53	3.49937	3.10681	58	1	52	3.96888	59	47	3.39634	43	snp	GT:AD:AO:DP:GQ:QA:QR:RO	1/1/1/1	0,39	39	39	13	1523	0	0	0/0	510	0	51	99	0	2027	51	0/0	390	0	39	99	0	1547	39	1/1	0,31	31	31	57	1214	0	0	1/1	0,22	22	22	30	862	0	0	1/1	0,19	19	19	21	758	0	0	0	0	0	0	0	unambiguous	0	1/1	FALSE	FALSE	FALSE	0	0
chr06	25312670	NA	A	G	3109.1	NA	0	0	4	0.285714	14	92	1X	215	215	1.49593	7.63648	8.11238	0	1	1	59.9239	60	6	1	3.64974	0.902174	0.918699	0	0	0	0	3553	4643	123	47	3.10471	3.45166	45	1	44	3.38795	48	61	3.02795	62	snp	GT:AD:AO:DP:GQ:QA:QR:RO	0/0/0/0	39,0	0	39	16	0	1517	39	1/1	48	48	48	99	1877	0	0	1/1	44	44	44	99	1676	0	0	0/0	37,0	0	37	79	0	1374	37	0/0	24,0	0	24	39	0	893	24	0/0	23,0	0	23	36	0	859	23	0.0760999999999967	0	0	0	0	unambiguous	0	0/0	FALSE	FALSE	FALSE	1	1
chr06	25312683	NA	C	T	3210.76	NA	0	0	4	0.285714	14	96	1X	227	227	1.46565	12.0581	6.73993	0	1	1	60	60	6	1	2.737	0.895833	0.931298	0	0	0	0	3672	4913	131	50	3.37221	16.9508	46	1	44	4.45795	52	64	3.15949	67	snp	GT:AD:AO:DP:GQ:QA:QR:RO	0/0/0/0	36,0	0	36	12	0	1404	36	1/1	50	50	50	99	1924	0	0	1/1	46	46	46	99	1748	0	0	0/0	42,0	0	42	94	0	1554	42	0/0	27,0	0	27	48	0	963	27	0/0	26,0	0	26	45	0	992	26	0	0	0	0	0	unambiguous	0	0/0	FALSE	FALSE	FALSE	1	1
chr06	25312892	NA	C	A	4210.61	NA	0	0	10	0.714286	14	124	1X	232	232	0.728	3.29049	8.15749	0	1	1	60	59.963	6	1	0.0794411	0.935484	0.842593	0	0	0	0	4842	4230	108	67	4.76149	5.9056	57	1	67	4.76149	57	56	3.332	52	snp	GT:AD:AO:DP:GQ:QA:QR:RO	1/1/1/1	0,39	39	39	4	1534	0	0	0/0	581	1	59	99	41	2290	58	0/0	500	0	50	99	0	1940	50	1/1	0,32	32	32	51	1252	0	0	1/1	0,18	18	18	9	676	0	0	1/1	0,34	34	34	57	1339	0	0	0.036999999999999	0	0	0	0	unambiguous	0	1/1	FALSE	FALSE	FALSE	0	0.01694915254237288
chr06	25314018	NA	G	A	4173.71	NA	0	0	10	0.714286	14	119	1X	212	212	0.639785	14.4151	5.83555	0	1	1	60	60	6	1	0.416014	0.991597	0.88172	0	0	0	0	4766	3701	93	50	9.59771	5.83555	69	1	74	18.3566	45	44	3.59403	49	snp	GT:AD:AO:DP:GQ:QA:QR:RO	1/1/1/1	0,30	30	30	4	1181	0	0	0/0	650	0	65	99	0	2591	65	0/0	280	0	28	99	0	1110	28	1/1	0,36	36	36	75	1444	0	0	1/1	0,28	28	28	51	1136	0	0	1/1	0,25	25	25	42	1005	0	0	0	0	0	0	0	unambiguous	0	1/1	FALSE	FALSE	FALSE	0	0
chr06	25314110	NA	C	A	4316.33	NA	0	0	10	0.714286	14	126	1X	218	218	0.684783	16.5217	5.3706	0	1	1	59.8968	60	6	1	3.96582	0.992063	0.858696	0	0	0	0	4905	3602	92	66	3.63072	3.86001	60	1	73	9.90386	53	46	3.0103	46	snp	GT:AD:AO:DP:GQ:QA:QR:RO	1/1/1/1	0,39	39	39	17	1492	0	0	0/0	550	0	55	99	0	2153	55	0/0	370	0	37	99	0	1449	37	1/1	0,37	37	37	80	1456	0	0	1/1	0,23	23	23	38	898	0	0	1/1	0,27	27	27	50	1059	0	0	0.103200000000001	0	0	0	0	unambiguous	0	1/1	FALSE	FALSE	FALSE	0	0
chr06	25314140	NA	T	C	4772.82	NA	0	0	10	0.714286	14	137	1X	227	227	0.761111	3.15295	4.55446	0	1	1	60	60	6	1	7.87253	0.978102	0.888889	0	0	0	0	5381	3471	90	60	7.591	3.0103	77	1	69	3.02615	68	38	7.73928	52	snp	GT:AD:AO:DP:GQ:QA:QR:RO	1/1/1/1	0,47	47	47	34	1813	0	0	0/0	510	0	51	99	0	1971	51	0/0	390	0	39	99	0	1500	39	1/1	0,39	39	39	93	1539	0	0	1/1	0,23	23	23	45	939	0	0	1/1	0,28	28	28	60	1090	0	0	0	0	0	0	0	unambiguous	0	1/1	FALSE	FALSE	FALSE	0	0
chr06	25314178	NA	C	G	4809.76	NA	0	0	10	0.714286	14	137	1X	224	224	0.787356	3.40655	3.03526	0	1	1	60	60	6	1	9.11732	0.978102	0.885057	0	0	0	0	5417	3416	87	62	5.68898	3.63429	75	1	64	4.29416	73	41	3.63429	46	snp	GT:AD:AO:DP:GQ:QA:QR:RO	1/1/1/1	0,49	49	49	40	1952	0	0	0/0	520	0	52	99	0	2089	52	0/0	350	0	35	99	0	1327	35	1/1	0,37	37	37	90	1480	0	0	1/1	0,27	27	27	60	1045	0	0	1/1	0,24	24	24	51	940	0	0	0	0	0	0	0	unambiguous	0	1/1	FALSE	FALSE	FALSE	0	0
chr06	25314275	NA	A	G	5093.79	NA	0	0	10	0.714286	14	144	1X	236	236	0.782609	3.55317	3.86001	0	1	1	60	59.8696	6	1	9.1988	0.965278	0.913043	0	0	0	0	5735	3636	92	70	3.25157	6.40913	74	1	65	5.96592	79	49	3.86001	43	snp	GT:AD:AO:DP:GQ:QA:QR:RO	1/1/1/1	0,51	51	51	40	2031	0	0	0/0	610	0	61	99	0	2435	61	0/0	310	0	31	99	0	1201	31	1/1	0,34	34	34	79	1362	0	0	1/1	0,21	21	21	40	826	0	0	1/1	0,38	38	38	91	1516	0	0	0.130400000000002	0	0	0	0	unambiguous	0	1/1	FALSE	FALSE	FALSE	0	0
chr06	25314329	NA	G	C	4632.99	NA	0	0	10	0.714286	14	131	1X	231	231	0.655	5.01601	3.0103	0	1	1	60	59.87	6	1	4.65767	0.954198	0.92	0	0	0	0	5249	3922	100	71	5.01601	3.09716	60	1	62	3.82253	69	51	3.09716	49	snp	GT:AD:AO:DP:GQ:QA:QR:RO	1/1/1/1	0,46	46	46	21	1862	0	0	0/0	630	0	63	99	0	2518	63	0/0	370	0	37	99	0	1404	37	1/1	0,32	32	32	59	1296	0	0	1/1	0,19	19	19	20	731	0	0	1/1	0,34	34	34	65	1360	0	0	0.130000000000003	0	0	0	0	unambiguous	0	1/1	FALSE	FALSE	FALSE	0	0
chr06	25314343	NA	G	A	3284.07	NA	0	0	4	0.285714	14	97	1X	224	224	1.52756	3.03269	3.16418	0	1	1	59.866	60	6	1	4.90566	0.917526	0.944882	0	0	0	0	3750	5085	127	47	3.21178	9.18275	50	1	52	4.10723	45	60	3.84811	67	snp	GT:AD:AO:DP:GQ:QA:QR:RO	0/0/0/0	47,0	0	47	23	0	1889	47	1/1	62	62	62	99	2437	0	0	1/1	35	35	35	99	1313	0	0	0/0	30,0	0	30	54	0	1203	30	0/0	19,0	0	19	21	0	743	19	0/0	31,0	0	31	57	0	1250	31	0.134	0	0	0	0	unambiguous	0	0/0	FALSE	FALSE	FALSE	1	1
chr06	25314457	NA	T	A	3315.51	NA	0	0	4	0.285714	14	98	1X	219	219	1.61983	5.22609	10.9245	0	1	1	60	60	6	1	2.67552	0.928571	0.950413	0	0	0	0	3801	4789	121	47	3.36483	3.02825	51	1	57	8.68272	41	58	3.45895	63	snp	GT:AD:AO:DP:GQ:QA:QR:RO	0/0/0/0	41,0	0	41	12	0	1630	41	1/1	68	68	68	99	2645	0	0	1/1	30	30	30	99	1156	0	0	0/0	33,0	0	33	60	0	1302	33	0/0	19,0	0	19	18	0	749	19	0/0	28,0	0	28	45	0	1108	28	0	0	0	0	0	unambiguous	0	0/0	FALSE	FALSE	FALSE	1	1
chr06	25314458	NA	G	T	3895.91	NA	0	0	10	0.714286	14	113	1X	216	216	0.548544	6.2579	5.56125	1	1	1	60	60	6	1	0.146128	0.946903	0.92233	0	0	0	0	4453	4110	103	56	3.02952	3.53736	57	1	57	3.02952	56	58	6.5732	45	snp	GT:AD:AO:DP:GQ:QA:QR:RO	1/1/1/1	0,38	38	38	3	1532	0	0	0/0	710	0	71	99	0	2855	71	0/0	320	0	32	99	0	1255	32	1/1	0,32	32	32	75	1267	0	0	1/1	0,17	17	17	30	642	0	0	1/1	0,26	26	26	57	1012	0	0	0	0	0	0	0	unambiguous	0	1/1	FALSE	FALSE	FALSE	0	0
chr06	25314463	NA	A	G	3943.39	NA	0	0	10	0.714286	14	114	1X	218	218	0.548077	7.88659	3.09382	1	1	1	59.9211	60	6	1	0.105476	0.947368	0.913462	0	0	0	0	4509	4068	104	59	3.31507	3.34437	55	1	58	3.08649	56	57	5.09825	47	snp	GT:AD:AO:DP:GQ:QA:QR:RO	1/1/1/1	0,41	41	41	30	1650	0	0	0/0	720	0	72	99	0	2789	72	0/0	320	0	32	99	0	1279	32	1/1	0,32	32	32	75	1263	0	0	1/1	0,16	16	16	3	648	0	0	1/1	0,25	25	25	54	948	0	0	0.0788999999999973	0	0	0	0	unambiguous	0	1/1	FALSE	FALSE	FALSE	0	0
chr06	25314608	NA	A	T	3690.72	NA	0	0	4	0.285714	14	110	1X	249	249	1.6087	14.3809	18.0231	0	1	1	60	60	6	1	0.638196	0.918182	0.992806	0	0	0	0	4276	5599	139	57	3.32615	3.1509	53	1	48	6.87947	62	66	3.77578	73	snp	GT:AD:AO:DP:GQ:QA:QR:RO	0/0/0/0	37,0	0	37	5	0	1484	37	1/1	174	74	75	99	2880	41	1	1/1	36	36	36	99	1396	0	0	0/0	32,0	0	32	55	0	1296	32	0/0	32,0	0	32	55	0	1281	32	0/0	37,0	0	37	70	0	1497	37	0	0	0	0	0	unambiguous	0	0/0	FALSE	FALSE	FALSE	1	0.9866666666666667
chr06	25314649	NA	T	A	4610.43	NA	0	0	10	0.714286	14	133	1X	256	256	0.54065	8.9043	5.99387	1	1	1	60	60	6	1	1.06338	0.984962	0.902439	0	0	0	0	5269	4732	123	68	3.15724	3.16919	65	1	65	3.15724	68	53	8.11238	70	snp	GT:AD:AO:DP:GQ:QA:QR:RO	1/1/1/1	0,43	43	43	1	1697	0	0	0/0	800	0	80	99	0	3103	80	0/0	430	0	43	99	0	1629	43	1/1	0,30	30	30	62	1210	0	0	1/1	0,22	22	22	38	849	0	0	1/1	0,38	38	38	86	1513	0	0	0	0	0	0	0	unambiguous	0	1/1	FALSE	FALSE	FALSE	0	0
chr06	25315492	NA	G	A	2518.68	NA	0	0	4	0.285714	14	73	1X	182	182	1.33945	3.27802	3.50834	0	1	1	60	60	6	1	5.55137	0.863014	0.990826	0	0	0	0	2876	4311	109	31	6.60959	10.2021	42	1	31	6.60959	42	43	13.5489	66	snp	GT:AD:AO:DP:GQ:QA:QR:RO	0/0/0/0	36,0	0	36	24	0	1404	36	1/1	42	42	42	99	1643	0	0	1/1	31	31	31	99	1233	0	0	0/0	23,0	0	23	48	0	935	23	0/0	24,0	0	24	51	0	922	24	0/0	26,0	0	26	57	0	1050	26	0	0	0	0	0	unambiguous	0	0/0	FALSE	FALSE	FALSE	1	1
chr06	25315530	NA	C	A	3622.9	NA	0	0	10	0.714286	14	106	1X	186	186	0.6625	8.25461	8.33041	0	1	1	60	60	6	1	4.24865	0.990566	0.8625	0	0	0	0	4117	3171	80	59	5.96022	3.44459	47	1	48	5.05886	58	37	3.98746	43	snp	GT:AD:AO:DP:GQ:QA:QR:RO	1/1/1/1	0,38	38	38	19	1506	0	0	0/0	480	0	48	99	0	1900	48	0/0	320	0	32	99	0	1271	32	1/1	0,21	21	21	34	814	0	0	1/1	0,23	23	23	40	852	0	0	1/1	0,24	24	24	43	945	0	0	0	0	0	0	0	unambiguous	0	1/1	FALSE	FALSE	FALSE	0	0
chr06	25315534	NA	C	A	2555.17	NA	0	0	4	0.285714	14	75	1X	193	193	1.27119	5.35549	8.97265	0	1	1	60	60.0847	6	1	8.0671	0.853333	0.991525	0	0	0	0	2908	4623	118	37	3.03925	3.0103	38	1	35	3.73412	40	53	5.66023	65	snp	GT:AD:AO:DP:GQ:QA:QR:RO	0/0/0/0	43,0	0	43	35	0	1712	43	1/1	47	47	47	99	1800	0	0	1/1	28	28	28	99	1108	0	0	0/0	24,0	0	24	54	0	943	24	0/0	24,0	0	24	54	0	921	24	0/0	27,0	0	27	63	0	1047	27	0.084699999999998	0	0	0	0	unambiguous	0	0/0	FALSE	FALSE	FALSE	1	1
chr06	25315703	NA	A	G	3877.22	NA	0	0	10	0.714286	14	112	1X	212	212	0.56	5.80219	3.0103	1	1	1	60	60	6	1	0.157422	0.964286	0.88	0	0	0	0	4431	3846	100	48	7.97367	6.13722	64	1	56	3.0103	56	56	6.13722	44	snp	GT:AD:AO:DP:GQ:QA:QR:RO	1/1/1/1	0,36	36	36	3	1441	0	0	0/0	680	0	68	99	0	2586	68	0/0	320	0	32	99	0	1260	32	1/1	0,32	32	32	77	1276	0	0	1/1	0,22	22	22	47	830	0	0	1/1	0,22	22	22	47	884	0	0	0	0	0	0	0	unambiguous	0	1/1	FALSE	FALSE	FALSE	0	0
chr06	25315765	NA	T	C	4726.26	NA	0	0	10	0.714286	14	138	1X	245	245	0.65566	13.6474	5.05886	0	1	1.25	60	60	6	1	2.10614	0.963768	0.896226	0	0	0	0	5383	4092	106	58	10.6262	5.05886	80	1	80	10.6262	58	50	3.74778	56	snp	GT:AD:AO:DP:GQ:QA:QR:RO	1/1/1/1	0,39	39	40	10	1520	0	0	0/0	720	0	72	99	0	2763	72	0/0	340	0	34	99	0	1329	34	1/1	0,40	40	40	81	1590	0	0	1/1	0,27	27	27	42	1017	0	0	1/1	0,32	32	32	57	1256	0	0	0	0	0	0	0	unambiguous	0	1/1	FALSE	FALSE	FALSE	0	0
chr06	25315775	NA	G	A	4884.87	NA	0	0	10	0.714286	14	141	1X	245	245	0.677885	5.61299	3.34437	0	1	1	60	60	6	1	3.44387	0.950355	0.894231	0	0	0	0	5543	3992	104	65	4.87376	3.76196	76	1	86	17.8102	55	51	3.09382	53	snp	GT:AD:AO:DP:GQ:QA:QR:RO	1/1/1/1	0,41	41	41	15	1618	0	0	0/0	680	0	68	99	0	2613	68	0/0	360	0	36	99	0	1379	36	1/1	0,44	44	44	96	1757	0	0	1/1	0,23	23	23	33	872	0	0	1/1	0,33	33	33	63	1296	0	0	0	0	0	0	0	unambiguous	0	1/1	FALSE	FALSE	FALSE	0	0
chr06	25315913	NA	A	T	4303.47	NA	0	0	10	0.714286	14	125	1X	227	227	0.612745	3.44459	3.35092	1	1	1	59.888	60	6	1	0.960115	0.968	0.911765	0	0	0	0	4887	3953	102	62	3.02767	5.13919	63	1	55	6.91895	70	63	15.2727	39	snp	GT:AD:AO:DP:GQ:QA:QR:RO	1/1/1/1	0,30	30	30	1	1196	0	0	0/0	680	0	68	99	0	2621	68	0/0	340	0	34	99	0	1332	34	1/1	0,37	37	37	96	1435	0	0	1/1	0,21	21	21	48	782	0	0	1/1	0,37	37	37	96	1474	0	0	0.112000000000002	0	0	0	0	unambiguous	0	1/1	FALSE	FALSE	FALSE	0	0
chr06	25316075	NA	G	C	4170.27	NA	0	0	10	0.714286	14	120	1X	207	207	0.689655	11.7686	4.23331	0	1	1	60	60	6	1	0.421825	0.983333	0.977011	0	0	0	0	4730	3413	87	59	3.08268	7.22845	61	1	50	10.2485	70	31	18.61	56	snp	GT:AD:AO:DP:GQ:QA:QR:RO	1/1/1/1	0,25	25	25	4	992	0	0	0/0	510	0	51	99	0	2015	51	0/0	360	0	36	99	0	1398	36	1/1	0,32	32	32	69	1266	0	0	1/1	0,29	29	29	60	1129	0	0	1/1	0,34	34	34	75	1343	0	0	0	0	0	0	0	unambiguous	0	1/1	FALSE	FALSE	FALSE	0	0
chr06	25316201	NA	G	A	4074.15	NA	0	0	10	0.714286	14	119	1X	216	216	0.613402	3.17453	4.82359	0	1	1	60	60	6	1	0.386486	0.966387	0.814433	0	0	0	0	4636	3760	97	52	7.11603	8.04722	67	1	67	7.11603	52	53	4.82359	44	snp	GT:AD:AO:DP:GQ:QA:QR:RO	1/1/1/1	0,33	33	33	4	1288	0	0	0/0	490	0	49	99	0	1953	49	0/0	480	0	48	99	0	1807	48	1/1	0,29	29	29	50	1172	0	0	1/1	0,25	25	25	38	971	0	0	1/1	0,32	32	32	59	1205	0	0	0	0	0	0	0	unambiguous	0	1/1	FALSE	FALSE	FALSE	0	0
chr06	25316303	NA	C	G	4587.58	NA	0	0	10	0.714286	14	131	1X	215	215	0.779762	3.02688	6.73282	0	1	1	60	60	6	1	8.00386	0.977099	0.916667	0	0	0	0	5168	3315	84	59	5.81167	3.42391	72	1	67	3.15949	64	44	3.42391	40	snp	GT:AD:AO:DP:GQ:QA:QR:RO	1/1/1/1	0,45	45	45	35	1781	0	0	0/0	500	0	50	99	0	1992	50	0/0	340	0	34	99	0	1323	34	1/1	0,31	31	31	72	1214	0	0	1/1	0,27	27	27	60	1074	0	0	1/1	0,28	28	28	63	1099	0	0	0	0	0	0	0	unambiguous	0	1/1	FALSE	FALSE	FALSE	0	0
chr06	25316403	NA	G	T	4564.57	NA	0	0	10	0.714286	14	128	1X	223	223	0.673684	7.3532400000000004	3.03316	0	1	1	60	60	6	1	2.35638	0.984375	0.873684	0	0	0	0	5169	3688	95	65	3.07816	3.21602	63	1	71	6.33537	57	52	4.86177	43	snp	GT:AD:AO:DP:GQ:QA:QR:RO	1/1/1/1	0,35	35	35	11	1404	0	0	0/0	500	0	50	99	0	1975	50	0/0	450	0	45	99	0	1713	45	1/1	0,34	34	34	69	1364	0	0	1/1	0,27	27	27	48	1107	0	0	1/1	0,32	32	32	63	1294	0	0	0	0	0	0	0	unambiguous	0	1/1	FALSE	FALSE	FALSE	0	0
chr06	25316470	NA	T	C	3210.49	NA	0	0	4	0.285714	14	93	1X	219	219	1.47619	3.03365	4.11327	0	1	1	60	60	6	1	4.31804	0.860215	0.984127	0	0	0	0	3663	4973	126	49	3.59403	3.28604	44	1	52	5.83555	41	68	4.73369	58	snp	GT:AD:AO:DP:GQ:QA:QR:RO	0/0/0/0	41,0	0	41	19	0	1623	41	1/1	59	59	59	99	2372	0	0	1/1	34	34	34	99	1291	0	0	0/0	35,0	0	35	73	0	1379	35	0/0	25,0	0	25	43	0	995	25	0/0	25,0	0	25	43	0	976	25	0	0	0	0	0	unambiguous	0	0/0	FALSE	FALSE	FALSE	1	1
chr06	25316911	NA	C	T	3919.47	NA	0	0	4	0.285714	14	114	1X	242	242	1.78125	9.18185	3.28173	1	1	1	60	60	6	1	1.59567	0.947368	0.953125	0	0	0	0	4492	5084	128	58	3.08649	3.0103	56	1	60	3.69603	54	62	3.28173	66	snp	GT:AD:AO:DP:GQ:QA:QR:RO	0/0/0/0	36,0	0	36	1	0	1459	36	1/1	61	61	61	99	2464	0	0	1/1	53	53	53	99	2028	0	0	0/0	35,0	0	35	81	0	1402	35	0/0	28,0	0	28	60	0	1068	28	0/0	29,0	0	29	63	0	1155	29	0	0	0	0	0	unambiguous	0	0/0	FALSE	FALSE	FALSE	1	1
chr06	25317180	NA	G	T	4248.82	NA	0	0	10	0.714286	14	125	1X	215	215	0.694444	10.6713	4.55446	0	1	1	60	60	6	1	4.88211	0.96	0.9	0	0	0	0	4819	3481	90	70	6.91895	7.73928	55	1	69	5.94613	56	37	9.18693	53	snp	GT:AD:AO:DP:GQ:QA:QR:RO	1/1/1/1	0,41	41	41	21	1609	0	0	0/0	550	0	55	99	0	2134	55	0/0	350	0	35	99	0	1347	35	1/1	0,31	31	31	63	1203	0	0	1/1	0,20	20	20	30	747	0	0	1/1	0,33	33	33	69	1260	0	0	0	0	0	0	0	unambiguous	0	1/1	FALSE	FALSE	FALSE	0	0
chr06	25317695	NA	C	T	3817.11	NA	0	0	4	0.285714	14	114	1X	229	229	1.98261	3.0103	4.53977	1	1	1	60.0877	59.8696	6	1	2.96535	0.929825	0.982609	0	0	0	0	4386	4477	115	58	3.08649	7.25883	56	1	61	4.22937	53	50	7.25883	65	snp	GT:AD:AO:DP:GQ:QA:QR:RO	0/0/0/0	36,0	0	36	0	0	1385	36	1/1	82	82	82	99	3143	0	0	1/1	32	32	32	99	1243	0	0	0/0	26,0	0	26	47	0	1058	26	0/0	26,0	0	26	47	0	981	26	0/0	27,0	0	27	50	0	1053	27	0.2181	0	0	0	0	unambiguous	0	0/0	FALSE	FALSE	FALSE	1	1
chr06	25317779	NA	C	T	3683.72	NA	0	0	4	0.285714	14	109	1X	232	232	1.77236	3.03022	5.57335	1	1	1	60.0917	60	6	1	0.536747	0.908257	0.991803	0	0	0	0	4223	4813	122	55	3.03022	3.65106	54	1	58	3.98647	51	67	5.57335	55	snp	GT:AD:AO:DP:GQ:QA:QR:RO	0/0/0/0	38,0	0	39	2	0	1493	38	1/1	72	72	72	99	2762	0	0	1/1	37	37	37	99	1461	0	0	0/0	23,0	0	23	47	0	903	23	0/0	32,0	0	32	74	0	1258	32	0/0	29,0	0	29	65	0	1159	29	0.091700000000003	0	0	0	0	unambiguous	0	0/0	FALSE	FALSE	FALSE	1	1
chr06	25318257	NA	C	T	2948.72	NA	0	0	4	0.285714	14	85	1X	217	217	1.28788	10.3933	3.0103	0	1	1	60	59.947	6	1	7.02303	0.882353	0.969697	0	0	0	0	3360	5194	132	39	4.26209	4.06314	46	1	38	5.07959	47	64	3.27351	68	snp	GT:AD:AO:DP:GQ:QA:QR:RO	0/0/0/0	42,0	0	42	31	0	1650	42	1/1	49	49	49	99	1952	0	0	1/1	36	36	36	99	1408	0	0	0/0	31,0	0	31	71	0	1220	31	0/0	31,0	0	31	71	0	1220	31	0/0	28,0	0	28	62	0	1104	28	0.0529999999999973	0	0	0	0	unambiguous	0	0/0	FALSE	FALSE	FALSE	1	1
chr06	25318560	NA	C	T	4139.16	NA	0	0	10	0.714286	14	121	1X	231	231	0.782979	3.45895	3.0103	1	1	1	60	60	6	1	0.107563	0.950413	0.954545	0	0	0	0	4770	4375	110	65	4.46393	3.72096	56	1	58	3.45895	63	57	3.32615	53	snp	GT:AD:AO:DP:GQ:QA:QR:RO	1/1/1/1	0,41	41	41	3	1611	0	0	0/0	631	1	64	99	41	2537	63	0/0	470	0	47	99	0	1838	47	1/1	0,25	25	25	52	973	0	0	1/1	0,26	26	26	55	1009	0	0	1/1	0,28	28	28	61	1136	0	0	0	0	0	0	0	unambiguous	0	1/1	FALSE	FALSE	FALSE	0	0.015625
chr06	25318690	NA	A	G	4508.27	NA	0	0	10	0.714286	14	128	1X	232	232	0.615385	5.45321	3.76196	1	1	1	60	60	6	1	0.227275	0.96875	0.942308	0	0	0	0	5118	4030	104	68	4.09604	5.09825	60	1	68	4.09604	60	46	6.01695	58	snp	GT:AD:AO:DP:GQ:QA:QR:RO	1/1/1/1	0,33	33	33	3	1319	0	0	0/0	620	0	62	99	0	2425	62	0/0	420	0	42	99	0	1605	42	1/1	0,28	28	28	70	1117	0	0	1/1	0,28	28	28	70	1108	0	0	1/1	0,39	39	39	99	1574	0	0	0	0	0	0	0	unambiguous	0	1/1	FALSE	FALSE	FALSE	0	0
chr06	25318845	NA	A	T	4120.65	NA	0	0	10	0.714286	14	119	1X	213	213	0.632979	11.0575	3.37991	0	1	1	60	60	6	1	2.20664	1	0.914894	0	0	0	0	4684	3573	94	57	3.46649	4.48875	62	1	63	3.90444	56	42	5.32038	52	snp	GT:AD:AO:DP:GQ:QA:QR:RO	1/1/1/1	0,37	37	37	10	1469	0	0	0/0	570	0	57	99	0	2193	57	0/0	370	0	37	99	0	1380	37	1/1	0,36	36	36	72	1399	0	0	1/1	0,16	16	16	12	638	0	0	1/1	0,30	30	30	54	1178	0	0	0	0	0	0	0	unambiguous	0	1/1	FALSE	FALSE	FALSE	0	0
chr06	25319179	NA	C	T	4104.52	NA	0	0	10	0.714286	14	118	1X	213	213	0.621053	4.18805	3.21602	0	1	1	60	60	6	1	0.43973	0.991525	0.915789	0	0	0	0	4664	3692	95	58	3.08391	3.03316	60	1	51	7.72129	67	48	3.03316	47	snp	GT:AD:AO:DP:GQ:QA:QR:RO	1/1/1/1	0,32	32	32	4	1245	0	0	0/0	660	0	66	99	0	2582	66	0/0	290	0	29	99	0	1110	29	1/1	0,28	28	28	48	1124	0	0	1/1	0,26	26	26	42	1005	0	0	1/1	0,32	32	32	60	1290	0	0	0	0	0	0	0	unambiguous	0	1/1	FALSE	FALSE	FALSE	0	0
chr06	25319228	NA	A	T	3349.36	NA	0	0	4	0.285714	14	99	1X	219	219	1.65	5.66432	4.81986	0	1	1	60	60	6	1	0.0455577	0.89899	0.991667	0	0	0	0	3839	4643	120	44	5.66432	10.2485	55	1	55	5.66432	44	53	6.55704	67	snp	GT:AD:AO:DP:GQ:QA:QR:RO	0/0/0/0	33,0	0	33	3	0	1292	33	1/1	69	69	69	99	2708	0	0	1/1	30	30	30	99	1131	0	0	0/0	32,0	0	32	58	0	1219	32	0/0	28,0	0	28	46	0	1081	28	0/0	27,0	0	27	43	0	1051	27	0	0	0	0	0	unambiguous	0	0/0	FALSE	FALSE	FALSE	1	1
chr06	25319294	NA	G	A	4702.93	NA	0	0	10	0.714286	14	135	1X	235	235	0.675	3.02638	8.56927	0	1	1	59.8222	60	6	1	3.70428	0.97037	0.92	0	0	0	0	5330	3937	100	64	3.79846	3.35774	71	1	55	13.0634	80	54	4.40004	46	snp	GT:AD:AO:DP:GQ:QA:QR:RO	1/1/1/1	0,41	41	41	16	1646	0	0	0/0	720	0	72	99	0	2824	72	0/0	280	0	28	99	0	1113	28	1/1	0,37	37	37	76	1443	0	0	1/1	0,31	31	31	58	1210	0	0	1/1	0,26	26	26	43	1031	0	0	0.177799999999998	0	0	0	0	unambiguous	0	1/1	FALSE	FALSE	FALSE	0	0
chr06	25319333	NA	C	A	4099.11	NA	0	0	10	0.714286	14	120	1X	220	220	0.6	19.2963	4.40004	0	1	1	59.8	60	6	1	1.54851	0.975	0.92	0	0	0	0	4680	3798	100	63	3.66174	3.0103	57	1	60	3.0103	60	52	3.35774	48	snp	GT:AD:AO:DP:GQ:QA:QR:RO	1/1/1/1	0,39	39	39	8	1477	0	0	0/0	740	0	74	99	0	2839	74	0/0	260	0	26	99	0	959	26	1/1	0,38	38	38	74	1494	0	0	1/1	0,26	26	26	38	1049	0	0	1/1	0,17	17	17	10	660	0	0	0.200000000000003	0	0	0	0	unambiguous	0	1/1	FALSE	FALSE	FALSE	0	0
chr06	25320972	NA	C	T	4726.75	NA	0	0	10	0.714286	14	141	1X	258	258	0.602564	3.1489	4.51363	0	1	1	60	59.8376	6	1	0.830685	0.985816	0.897436	0	0	0	0	5385	4635	117	81	9.80193	9.71031	60	1	61	8.56989	80	57	3.17734	60	snp	GT:AD:AO:DP:GQ:QA:QR:RO	1/1/1/1	0,42	42	42	5	1614	0	0	0/0	750	0	75	99	0	2951	75	0/0	420	0	42	99	0	1684	42	1/1	0,40	40	40	73	1521	0	0	1/1	0,34	34	34	55	1298	0	0	1/1	0,25	25	25	28	952	0	0	0.162399999999998	0	0	0	0	unambiguous	0	1/1	FALSE	FALSE	FALSE	0	0
chr06	25321201	NA	T	C	3713.33	NA	0	0	10	0.714286	14	106	1X	219	219	0.469027	3.09224	3.32615	1	1	1	60	60	6	1	4.18812	0.981132	0.9	0	0	0	0	4255	4345	110	52	3.09224	9.40627	54	1	54	3.09224	52	47	8.06391	63	snp	GT:AD:AO:DP:GQ:QA:QR:RO	1/1/1/1	0,29	29	29	0	1169	0	0	0/0	700	0	71	99	0	2770	70	0/0	400	0	42	99	0	1575	40	1/1	0,25	25	25	42	982	0	0	1/1	0,30	30	30	58	1218	0	0	1/1	0,22	22	22	33	886	0	0	0	0	0	0	0	unambiguous	0	1/1	FALSE	FALSE	FALSE	0	0
chr06	25321393	NA	A	T	2712.56	NA	0	0	4	0.285714	14	82	1X	188	188	1.54717	11.5903	7.02548	0	1	1	60	59.8774	6	1	0.637859	0.939024	0.95283	0	0	0	0	3112	4146	106	41	3.0103	3.09224	41	1	39	3.434	43	50	3.74778	56	snp	GT:AD:AO:DP:GQ:QA:QR:RO	0/0/0/0	27,0	0	27	5	0	1064	27	1/1	50	50	50	99	1896	0	0	1/1	32	32	32	99	1216	0	0	0/0	33,0	0	33	70	0	1258	33	0/0	26,0	0	26	49	0	1008	26	0/0	20,0	0	20	31	0	816	20	0.122599999999998	0	0	0	0	unambiguous	0	0/0	FALSE	FALSE	FALSE	1	1
chr06	25321551	NA	G	A	3808.64	NA	0	0	10	0.714286	14	111	1X	197	197	0.645349	8.66395	3.1113	0	1	1	60	60	6	1	0.55977	0.981982	0.918605	0	0	0	0	4325	3209	86	53	3.49937	3.91929	58	1	59	3.96888	52	46	3.91929	40	snp	GT:AD:AO:DP:GQ:QA:QR:RO	1/1/1/1	0,28	28	28	4	1092	0	0	0/0	580	0	58	99	0	2184	58	0/0	280	0	28	99	0	1025	28	1/1	0,31	31	31	63	1211	0	0	1/1	0,18	18	18	24	711	0	0	1/1	0,34	34	34	72	1311	0	0	0	0	0	0	0	unambiguous	0	1/1	FALSE	FALSE	FALSE	0	0
chr06	25322078	NA	G	A	3860.85	NA	0	0	4	0.285714	14	112	1X	289	289	1.22308	5.80219	4.49475	0	1	1	60	60	6	1	7.63746	0.919643	0.971751	0	0	0	0	4460	6903	177	55	3.08785	3.31701	57	1	55	3.08785	57	91	3.31701	86	snp	GT:AD:AO:DP:GQ:QA:QR:RO	0/0/0/0	58,0	0	58	45	0	2325	58	1/1	173	73	74	99	2931	41	1	1/1	38	38	38	99	1488	0	0	0/0	52,0	0	52	99	0	2008	52	0/0	20,0	0	20	33	0	772	20	0/0	46,1	1	47	74	41	1757	46	0	0	1	0	0	unambiguous	0.02127659574468085	0/0	FALSE	FALSE	FALSE	1	0.9864864864864865
chr06	25322279	NA	G	C	5132.84	NA	0	0	10	0.714286	14	147	1X	243	243	0.765625	4.20683	5.27225	0	1	1	60	60	6	1	7.01191	0.972789	0.916667	0	0	0	0	5792	3804	96	71	3.3796	13.9581	76	1	60	13.779	87	50	3.37221	46	snp	GT:AD:AO:DP:GQ:QA:QR:RO	1/1/1/1	0,45	45	45	30	1806	0	0	0/0	540	0	54	99	0	2165	54	0/0	420	0	42	99	0	1639	42	1/1	0,38	38	38	89	1476	0	0	1/1	0,27	27	27	56	1084	0	0	1/1	0,37	37	37	86	1426	0	0	0	0	0	0	0	unambiguous	0	1/1	FALSE	FALSE	FALSE	0	0
chr06	25322341	NA	T	A	5405.41	NA	0	0	10	0.714286	14	152	1X	246	246	0.808511	3.23888	3.84193	0	1	1	60	60	6	1	10.9817	0.973684	0.861702	0	0	0	0	6076	3666	94	75	3.06744	4.48875	77	1	73	3.5246	79	41	6.33681	53	snp	GT:AD:AO:DP:GQ:QA:QR:RO	1/1/1/1	0,56	56	56	48	2267	0	0	0/0	510	0	51	99	0	2016	51	0/0	430	0	43	99	0	1650	43	1/1	0,35	35	35	84	1377	0	0	1/1	0,23	23	23	48	904	0	0	1/1	0,38	38	38	93	1528	0	0	0	0	0	0	0	unambiguous	0	1/1	FALSE	FALSE	FALSE	0	0
chr06	25322516	NA	T	A	3784.94	NA	0	0	10	0.714286	14	111	1X	222	222	0.509091	7.41193	3.02986	1	1	1	60	60	6	1	2.32973	0.963964	0.927928	0	0	0	0	4362	4310	111	52	3.96888	3.49937	59	1	61	5.3774	50	58	3.49937	53	snp	GT:AD:AO:DP:GQ:QA:QR:RO	1/1/1/1	0,33	33	33	11	1310	0	0	0/0	630	0	63	99	0	2470	63	0/0	470	0	47	99	0	1799	47	1/1	0,30	30	30	60	1193	0	0	1/1	1,18	18	19	0	673	41	1	1/1	0,30	30	30	60	1186	0	0	0	0	0	0	1	unambiguous	0	1/1	FALSE	FALSE	FALSE	0	0
chr06	25322827	NA	T	C	4371.17	NA	0	0	10	0.714286	14	125	1X	226	226	0.618812	3.16665	4.06379	0	1	1	60	60	6	1	0.126074	0.984	0.920792	0	0	0	0	4961	3945	101	68	5.11229	3.54779	57	1	64	3.16665	61	44	6.64375	57	snp	GT:AD:AO:DP:GQ:QA:QR:RO	1/1/1/1	0,33	33	33	3	1322	0	0	0/0	600	0	60	99	0	2363	60	0/0	410	0	41	99	0	1582	41	1/1	0,33	33	33	61	1317	0	0	1/1	0,22	22	22	28	866	0	0	1/1	0,37	37	37	73	1456	0	0	0	0	0	0	0	unambiguous	0	1/1	FALSE	FALSE	FALSE	0	0
chr06	25323995	NA	C	T	3218.87	NA	0	0	4	0.285714	14	97	1X	216	216	1.63025	3.21178	14.4151	0	1	1	60	60	6	1	0.961848	0.958763	0.97479	0	0	0	0	3684	4700	119	49	3.03269	3.17453	48	1	52	4.10723	45	74	18.3566	45	snp	GT:AD:AO:DP:GQ:QA:QR:RO	0/0/0/0	35,0	0	35	6	0	1378	35	1/1	55	55	55	99	2070	0	0	1/1	42	42	42	99	1614	0	0	0/0	34,0	0	34	65	0	1365	34	0/0	15,0	0	15	8	0	579	15	0/0	35,0	0	35	68	0	1378	35	0	0	0	0	0	unambiguous	0	0/0	FALSE	FALSE	FALSE	1	1
chr06	25324173	NA	G	A	4129.62	NA	0	0	10	0.714286	14	120	1X	233	233	0.530973	3.66174	3.02952	1	1	1	60	60	6	1	0.776994	0.975	0.929204	0	0	0	0	4725	4464	113	60	3.0103	15.0207	60	1	65	4.81986	55	62	5.3355	51	snp	GT:AD:AO:DP:GQ:QA:QR:RO	1/1/1/1	0,41	41	41	2	1622	0	0	0/0	700	0	70	99	0	2799	70	0/0	430	0	43	99	0	1665	43	1/1	0,25	25	25	49	972	0	0	1/1	0,24	24	24	46	934	0	0	1/1	0,30	30	30	64	1197	0	0	0	0	0	0	0	unambiguous	0	1/1	FALSE	FALSE	FALSE	0	0
chr06	25324251	NA	C	A	3985.65	NA	0	0	10	0.714286	14	116	1X	203	203	0.666667	13.7928	3.23494	0	1	1	60	60	6	1	4.02793	0.948276	0.942529	0	0	0	0	4531	3489	87	52	5.70592	5.03202	64	1	52	5.70592	64	47	4.23331	40	snp	GT:AD:AO:DP:GQ:QA:QR:RO	1/1/1/1	0,39	39	39	18	1531	0	0	0/0	530	0	53	99	0	2130	53	0/0	340	0	34	99	0	1359	34	1/1	0,24	24	24	41	954	0	0	1/1	0,22	22	22	35	851	0	0	1/1	0,31	31	31	62	1195	0	0	0	0	0	0	0	unambiguous	0	1/1	FALSE	FALSE	FALSE	0	0
chr06	25324304	NA	C	G	4134.44	NA	0	0	10	0.714286	14	120	1X	206	206	0.697674	10.2485	3.91929	0	1	1	61.0333	60	6	1	6.39861	0.925	0.906977	0	0	0	0	4682	3374	86	62	3.29983	6.64625	58	1	56	4.16842	64	45	3.41429	41	snp	GT:AD:AO:DP:GQ:QA:QR:RO	1/1/1/1	0,45	45	45	28	1778	0	0	0/0	480	0	48	99	0	1918	48	0/0	380	0	38	99	0	1456	38	1/1	0,27	27	27	53	1060	0	0	1/1	0,21	21	21	35	802	0	0	1/1	0,27	27	27	53	1042	0	0	1.0333	0	0	0	0	unambiguous	0	1/1	FALSE	FALSE	FALSE	0	0
chr06	25324448	NA	A	T	4063.85	NA	0	0	4	0.285714	14	119	1X	212	212	2.55914	16.3128	4.90158	2	1	1	60	61.5054	6	1	1.73153	0.882353	0.989247	0	0	0	0	4700	3616	93	55	4.48836	4.15441	64	1	53	6.09416	66	42	4.90158	51	snp	GT:AD:AO:DP:GQ:QA:QR:RO	0/0/0/0	27,0	0	27	0	0	1040	27	1/1	66	66	66	99	2618	0	0	1/1	53	53	53	99	2082	0	0	0/0	26,0	0	26	53	0	997	26	0/0	27,0	0	27	56	0	1077	27	0/0	13,0	0	13	1	0	502	13	1.5054	0	0	0	0	unambiguous	0	0/0	FALSE	FALSE	FALSE	1	1
chr06	25324673	NA	A	T	3468.64	NA	0	0	10	0.714286	14	103	1X	208	208	0.490476	3.20004	4.02365	1	1	1	60	60	6	1	3.6598	0.980583	0.904762	0	0	0	0	3995	3964	105	40	14.1628	3.03098	63	1	56	4.71796	47	59	6.50534	46	snp	GT:AD:AO:DP:GQ:QA:QR:RO	1/1/1/1	0,31	31	31	0	1189	0	0	0/0	580	0	58	99	0	2177	58	0/0	470	0	47	99	0	1787	47	1/1	0,28	28	28	54	1095	0	0	1/1	0,22	22	22	36	859	0	0	1/1	0,22	22	22	36	852	0	0	0	0	0	0	0	unambiguous	0	1/1	FALSE	FALSE	FALSE	0	0
chr06	25325088	NA	C	T	3630.7	NA	0	0	10	0.714286	14	104	1X	189	189	0.611765	8.35546	7.3277	1	1	1	60	60	6	1	1.10534	1	0.905882	0	0	0	0	4136	3266	85	57	5.09825	5.07959	47	1	43	9.77527	61	38	5.07959	47	snp	GT:AD:AO:DP:GQ:QA:QR:RO	1/1/1/1	0,24	24	24	1	971	0	0	0/0	480	0	48	99	0	1873	48	0/0	370	0	37	99	0	1393	37	1/1	0,30	30	30	77	1198	0	0	1/1	0,27	27	27	68	1058	0	0	1/1	0,23	23	23	56	909	0	0	0	0	0	0	0	unambiguous	0	1/1	FALSE	FALSE	FALSE	0	0
chr06	25325414	NA	G	A	3231.58	NA	0	0	4	0.285714	14	95	1X	226	226	1.47692	6.87324	11.7791	0	1	1	59.8947	59.4809	6	1	3.71783	0.926316	0.984733	0	0	0	0	3734	5134	131	46	3.21602	7.8008	49	1	46	3.21602	49	59	5.81167	72	snp	GT:AD:AO:DP:GQ:QA:QR:RO	0/0/0/0	39,0	0	39	16	0	1550	39	1/1	161	61	62	99	2418	41	1	1/1	34	34	34	99	1316	0	0	0/0	26,0	0	26	46	0	1027	26	0/0	33,0	0	33	67	0	1281	33	0/0	32,0	0	32	64	0	1235	32	0.413800000000002	0	0	0	0	unambiguous	0	0/0	FALSE	FALSE	FALSE	1	0.9838709677419355
chr06	25325478	NA	T	C	3933.49	NA	0	0	10	0.714286	14	115	1X	203	203	0.653409	3.02918	3.03526	0	1	1	59.8696	60	6	1	3.34721	0.965217	0.91954	0	0	0	0	4458	3347	87	53	4.53977	3.63429	62	1	56	3.18024	59	45	3.23494	42	snp	GT:AD:AO:DP:GQ:QA:QR:RO	1/1/1/1	0,37	37	37	15	1427	0	0	0/0	540	0	55	99	0	2073	54	0/0	330	0	33	99	0	1274	33	1/1	0,25	25	25	44	1003	0	0	1/1	0,31	31	31	62	1179	0	0	1/1	0,22	22	22	35	849	0	0	0.130400000000002	0	0	0	0	unambiguous	0	1/1	FALSE	FALSE	FALSE	0	0
chr06	25325488	NA	A	G	3718.45	NA	0	0	10	0.714286	14	110	1X	201	201	0.616667	6.87947	3.0103	0	1	1.25	59.8636	59.9222	6	1	1.86329	0.963636	0.9	0	0	0	0	4236	3390	90	57	3.32615	7.73928	53	1	55	3.0103	55	51	6.48466	39	snp	GT:AD:AO:DP:GQ:QA:QR:RO	1/1/1/1	0,36	36	36	9	1377	0	0	0/0	560	0	56	99	0	2127	56	0/0	340	0	34	99	0	1263	34	1/1	0,25	25	25	39	967	0	0	1/1	0,29	29	30	51	1154	0	0	1/1	0,20	20	20	24	738	0	0	0.0585999999999984	0	0	0	0	unambiguous	0	1/1	FALSE	FALSE	FALSE	0	0
chr06	25325583	NA	A	T	3576.38	NA	0	0	10	0.714286	14	106	1X	183	183	1.10714	3.09224	3.0385	0	1	1	60	60	6	1	3.08663	0.962264	0.896104	0	0	0	0	4091	2927	77	49	4.3213800000000004	3.26411	57	1	47	5.96022	59	40	3.26411	37	snp	GT:AD:AO:DP:GQ:QA:QR:RO	1/1/1/1	0,32	32	32	14	1249	0	0	0/0	491	1	50	99	37	1844	49	0/0	280	0	28	99	0	1083	28	1/1	0,25	25	25	49	969	0	0	1/1	0,27	27	27	55	1025	0	0	1/1	0,21	21	21	37	811	0	0	0	0	0	0	0	unambiguous	0	1/1	FALSE	FALSE	FALSE	0	0.02
chr06	25325591	NA	G	A	3476.36	NA	0	0	10	0.714286	14	104	1X	187	187	1.13571	3.09382	3.0103	0	1	1.2	60	60	6	1	1.47251	0.961538	0.902439	0	0	0	0	4004	3224	82	46	6.01695	3.0103	58	1	43	9.77527	61	42	3.11623	40	snp	GT:AD:AO:DP:GQ:QA:QR:RO	1/1/1/1	0,31	31	31	7	1176	0	0	0/0	541	1	55	99	41	2153	54	0/0	280	0	28	99	0	1071	28	1/1	0,25	25	25	44	980	0	0	1/1	0,25	25	26	44	936	0	0	1/1	0,22	22	22	35	871	0	0	0	0	0	0	0	unambiguous	0	1/1	FALSE	FALSE	FALSE	0	0.01818181818181818
chr06	25325698	NA	C	T	3938.32	NA	0	0	10	0.714286	14	117	1X	210	210	0.629032	3.02886	6.95631	0	1	1	60	59.8602	6	1	2.21907	0.940171	0.967742	0	0	0	0	4474	3550	93	60	3.17734	3.03365	57	1	64	5.25601	53	55	9.75821	38	snp	GT:AD:AO:DP:GQ:QA:QR:RO	1/1/1/1	0,37	37	37	10	1416	0	0	0/0	620	0	62	99	0	2423	62	0/0	310	0	31	99	0	1127	31	1/1	0,33	33	33	63	1221	0	0	1/1	0,20	20	20	24	777	0	0	1/1	0,27	27	27	45	1060	0	0	0.139800000000001	0	0	0	0	unambiguous	0	1/1	FALSE	FALSE	FALSE	0	0
chr06	25326035	NA	G	A	3048.67	NA	0	0	10	0.714286	14	91	1X	182	182	0.5	3.60686	3.22506	1	1	1	60	60	6	1	1.80011	0.989011	0.934066	0	0	0	0	3506	3492	91	49	4.17955	7.04303	42	1	48	3.60686	43	42	4.17955	49	snp	GT:AD:AO:DP:GQ:QA:QR:RO	1/1/1/1	0,31	31	31	1	1196	0	0	0/0	580	0	58	99	0	2190	58	0/0	330	0	33	99	0	1302	33	1/1	0,24	24	24	47	915	0	0	1/1	0,20	20	20	35	763	0	0	1/1	0,16	16	16	23	632	0	0	0	0	0	0	0	unambiguous	0	1/1	FALSE	FALSE	FALSE	0	0
chr06	25326063	NA	C	T	2972.77	NA	0	0	4	0.285714	14	90	1X	185	185	1.89474	5.42305	6.87324	1	1	1	59.8778	59.8316	6	1	0.867845	0.911111	0.989474	0	0	0	0	3435	3694	95	38	7.73928	4.13032	52	1	38	7.73928	52	55	8.15326	40	snp	GT:AD:AO:DP:GQ:QA:QR:RO	0/0/0/0	32,0	0	32	2	0	1251	32	1/1	52	52	52	99	1963	0	0	1/1	38	38	38	99	1472	0	0	0/0	28,0	0	28	63	0	1080	28	0/0	18,0	0	18	33	0	698	18	0/0	17,0	0	17	30	0	665	17	0.0461999999999989	0	0	0	0	unambiguous	0	0/0	FALSE	FALSE	FALSE	1	1
chr06	25326101	NA	G	A	2707.88	NA	0	0	4	0.285714	14	82	1X	184	184	1.64356	5.65844	3.09546	0	1	1	59.8659	59.5294	6	1	2.98788	0.902439	0.960784	0	0	0	0	3153	3950	102	43	3.434	7.18293	39	1	39	3.434	43	54	3.7767	48	snp	GT:AD:AO:DP:GQ:QA:QR:RO	0/0/0/0	37,0	0	37	13	0	1442	37	1/1	49	49	49	99	1882	0	0	1/1	133	33	34	99	1271	41	1	0/0	31,0	0	31	60	0	1203	31	0/0	17,0	0	17	18	0	663	17	0/0	16,0	0	16	15	0	601	16	0.336500000000001	0	0	0	0	unambiguous	0	0/0	FALSE	FALSE	FALSE	0.9705882352941176	1
chr06	25326257	NA	G	A	2515.72	NA	0	0	4	0.285714	14	78	1X	170	170	1.69565	7.01917	3.86001	0	1	1	60	59.9783	6	1	1.78148	0.871795	0.978261	0	0	0	0	2899	3622	92	35	4.79202	7.63648	43	1	40	3.12166	38	46	3.0103	46	snp	GT:AD:AO:DP:GQ:QA:QR:RO	0/0/0/0	33,0	0	33	9	0	1325	33	1/1	50	50	50	99	1811	0	0	1/1	28	28	28	99	1088	0	0	0/0	24,0	0	24	40	0	936	24	0/0	17,0	0	17	18	0	657	17	0/0	18,0	0	18	21	0	704	18	0.0217000000000027	0	0	0	0	unambiguous	0	0/0	FALSE	FALSE	FALSE	1	1
chr06	25326337	NA	G	A	3966.15	NA	0	0	10	0.714286	14	117	1X	202	202	0.688235	3.91972	3.24022	0	1	1	59.9487	60	6	1	3.71653	1	0.917647	0	0	0	0	4488	3346	85	56	3.47429	3.24022	61	1	59	3.02886	58	44	3.24022	41	snp	GT:AD:AO:DP:GQ:QA:QR:RO	1/1/1/1	0,36	36	36	16	1399	0	0	0/0	540	0	54	99	0	2140	54	0/0	310	0	31	99	0	1206	31	1/1	0,33	33	33	71	1288	0	0	1/1	0,21	21	21	34	789	0	0	1/1	0,27	27	27	53	1012	0	0	0.0512999999999977	0	0	0	0	unambiguous	0	1/1	FALSE	FALSE	FALSE	0	0
chr06	25326352	NA	C	G	3771.81	NA	0	0	10	0.714286	14	109	1X	192	192	0.670732	7.4927	3.96363	0	1	1.25	59.9266	60	6	1	3.83076	0.990826	0.939024	0	0	0	0	4292	3169	82	45	10.2021	3.434	64	1	48	6.37708	61	43	3.434	39	snp	GT:AD:AO:DP:GQ:QA:QR:RO	1/1/1/1	0,37	37	37	17	1476	0	0	0/0	520	0	52	99	0	2034	52	0/0	300	0	30	99	0	1135	30	1/1	0,28	28	28	55	1113	0	0	1/1	0,20	20	20	31	758	0	0	1/1	0,24	24	25	43	945	0	0	0.0733999999999995	0	0	0	0	unambiguous	0	1/1	FALSE	FALSE	FALSE	0	0
chr06	25326358	NA	G	T	3722.4	NA	0	0	10	0.714286	14	112	1X	193	193	0.691358	7.97367	3.03711	0	1	1	59.9286	59.9383	6	1	4.08231	0.991071	0.925926	0	0	0	0	4225	3114	81	48	7.97367	3.25157	64	1	52	4.25114	60	41	3.03711	40	snp	GT:AD:AO:DP:GQ:QA:QR:RO	1/1/1/1	0,36	36	36	18	1371	0	0	0/0	510	0	51	99	0	1980	51	0/0	300	0	30	99	0	1134	30	1/1	0,30	30	30	63	1134	0	0	1/1	0,21	21	21	36	795	0	0	1/1	0,25	25	25	48	925	0	0	0.00969999999999516	0	0	0	0	unambiguous	0	1/1	FALSE	FALSE	FALSE	0	0
chr06	25326464	NA	G	A	3943.39	NA	0	0	10	0.714286	14	115	1X	203	203	0.653409	8.4673	3.40511	0	1	1	59.6522	59.9091	6	1	3.57018	0.973913	0.875	0	0	0	0	4484	3400	88	57	3.02918	7.84676	58	1	67	9.82684	48	41	3.89863	47	snp	GT:AD:AO:DP:GQ:QA:QR:RO	1/1/1/1	0,43	43	43	21	1724	0	0	0/0	510	0	51	99	0	1974	51	0/0	370	0	37	99	0	1426	37	1/1	0,28	28	28	52	1096	0	0	1/1	0,16	16	16	16	606	0	0	1/1	0,28	28	28	52	1058	0	0	0.256900000000002	0	0	0	0	unambiguous	0	1/1	FALSE	FALSE	FALSE	0	0
chr06	25326484	NA	A	T	2918.99	NA	0	0	4	0.285714	14	88	1X	206	206	1.5213699999999999	3.109	16.5402	0	1	1.5	60	59.3248	6	1	5.1672	0.863636	0.957265	0	0	0	0	3341	4559	117	39	5.47788	5.25601	49	1	40	4.58955	48	65	6.14687	52	snp	GT:AD:AO:DP:GQ:QA:QR:RO	0/0/0/0	45,0	0	45	25	0	1771	45	1/1	50	50	51	99	1840	0	0	1/1	38	38	38	99	1501	0	0	0/0	27,0	0	27	50	0	1051	27	0/0	18,0	0	18	22	0	691	18	0/0	27,0	0	27	50	0	1046	27	0.675199999999997	0	0	0	0	unambiguous	0	0/0	FALSE	FALSE	FALSE	1	0.9803921568627451
chr06	25326493	NA	G	A	3833.26	NA	0	0	10	0.714286	14	114	1X	207	207	0.612903	6.74371	4.15441	0	1	1	59.307	60	6	1	3.7354	0.947368	0.860215	0	0	0	0	4374	3554	93	56	3.08649	4.90158	58	1	66	9.18185	48	41	5.83555	52	snp	GT:AD:AO:DP:GQ:QA:QR:RO	1/1/1/1	0,45	45	45	18	1780	0	0	0/0	510	0	51	99	0	1929	51	0/0	420	0	42	99	0	1625	42	1/1	0,26	26	26	40	1018	0	0	1/1	0,18	18	18	16	680	0	0	1/1	0,25	25	25	37	896	0	0	0.692999999999998	0	0	0	0	unambiguous	0	1/1	FALSE	FALSE	FALSE	0	0
chr06	25326533	NA	G	A	3038.69	NA	0	0	4	0.285714	14	90	1X	205	205	1.56522	12.6613	5.29507	0	1	1	60	59.6261	6	1	4.40387	0.888889	0.947826	0	0	0	0	3487	4520	115	50	5.42305	3.02918	40	1	45	3.0103	45	63	5.29507	52	snp	GT:AD:AO:DP:GQ:QA:QR:RO	0/0/0/0	43,0	0	43	19	0	1733	43	1/1	47	47	47	99	1812	0	0	1/1	43	43	43	99	1675	0	0	0/0	28,0	0	28	50	0	1063	28	0/0	20,0	0	20	26	0	792	20	0/0	24,0	0	24	38	0	932	24	0.373899999999999	0	0	0	0	unambiguous	0	0/0	FALSE	FALSE	FALSE	1	1
chr06	25326541	NA	A	G	3934.95	NA	0	0	10	0.714286	14	113	1X	203	203	0.627778	7.33403	10.8276	0	1	1	59.6195	59.8889	6	1	3.61778	0.946903	0.888889	0	0	0	0	4479	3385	90	65	8.56389	7.73928	48	1	60	3.95191	53	46	3.10681	44	snp	GT:AD:AO:DP:GQ:QA:QR:RO	1/1/1/1	0,41	41	41	16	1650	0	0	0/0	480	0	48	99	0	1781	48	0/0	420	0	42	99	0	1604	42	1/1	0,28	28	28	49	1101	0	0	1/1	0,21	21	21	28	832	0	0	1/1	0,23	23	23	34	896	0	0	0.269399999999997	0	0	0	0	unambiguous	0	1/1	FALSE	FALSE	FALSE	0	0
chr06	25326575	NA	C	A	2790.32	NA	0	0	4	0.285714	14	82	1X	200	200	1.38983	5.65844	10.3712	0	1	1	60	59.8305	6	1	4.77901	0.902439	0.966102	0	0	0	0	3182	4588	118	43	3.434	3.08391	39	1	39	3.434	43	65	5.66023	53	snp	GT:AD:AO:DP:GQ:QA:QR:RO	0/0/0/0	37,0	0	37	21	0	1484	37	1/1	47	47	47	99	1806	0	0	1/1	35	35	35	99	1376	0	0	0/0	30,0	0	30	65	0	1129	30	0/0	22,0	0	22	41	0	835	22	0/0	29,0	0	29	62	0	1140	29	0.169499999999999	0	0	0	0	unambiguous	0	0/0	FALSE	FALSE	FALSE	1	1
chr06	25326596	NA	T	C	3951.58	NA	0	0	10	0.714286	14	115	1X	195	195	0.71875	6.20142	3.11887	0	1	1	59.7391	60	6	1	3.75848	0.965217	0.8875	0	0	0	0	4468	3038	80	60	3.48236	11.8048	55	1	57	3.02918	58	44	4.74748	36	snp	GT:AD:AO:DP:GQ:QA:QR:RO	1/1/1/1	0,33	33	33	16	1331	0	0	0/0	460	0	46	99	0	1719	46	0/0	340	0	34	99	0	1319	34	1/1	0,32	32	32	72	1179	0	0	1/1	0,21	21	21	38	822	0	0	1/1	0,29	29	29	62	1136	0	0	0.260899999999999	0	0	0	0	unambiguous	0	1/1	FALSE	FALSE	FALSE	0	0
chr06	25326617	NA	T	C	3778.96	NA	0	0	10	0.714286	14	110	1X	183	183	0.753425	6.87947	6.60959	0	1	1	60	60	6	1	4.21832	0.981818	0.90411	0	0	0	0	4272	2793	73	49	5.85295	3.27802	61	1	51	4.2737	59	39	3.75395	34	snp	GT:AD:AO:DP:GQ:QA:QR:RO	1/1/1/1	0,31	31	31	18	1242	0	0	0/0	470	0	47	99	0	1817	47	0/0	260	0	26	99	0	976	26	1/1	0,25	25	25	55	980	0	0	1/1	0,24	24	24	52	936	0	0	1/1	0,30	30	30	70	1114	0	0	0	0	0	0	0	unambiguous	0	1/1	FALSE	FALSE	FALSE	0	0
chr06	25326759	NA	G	T	2739.23	NA	0	0	4	0.285714	14	83	1X	201	201	1.40678	3.03646	11.917	0	1	1	59.9277	57.7712	6	1	5.70659	0.879518	0.983051	0	0	0	0	3130	4638	118	41	3.03646	4.85053	42	1	49	8.89682	34	64	4.85053	54	snp	GT:AD:AO:DP:GQ:QA:QR:RO	0/0/0/0	41,0	0	41	25	0	1646	41	1/1	56	56	56	99	2090	0	0	1/1	27	27	27	99	1040	0	0	0/0	28,0	0	28	58	0	1085	28	0/0	28,0	0	28	58	0	1098	28	0/0	21,0	0	21	37	0	809	21	2.1565	0	0	0	0	unambiguous	0	0/0	FALSE	FALSE	FALSE	1	1
chr06	25326772	NA	C	G	2865.35	NA	0	0	4	0.285714	14	84	1X	205	205	1.38843	3.42391	14.2266	0	1	1	59.6786	57.9174	6	1	6.66257	0.880952	0.975207	0	0	0	0	3266	4820	121	44	3.42391	7.04816	40	1	46	4.66476	38	64	3.88966	57	snp	GT:AD:AO:DP:GQ:QA:QR:RO	0/0/0/0	44,0	0	44	29	0	1770	44	1/1	52	52	52	99	2043	0	0	1/1	32	32	32	99	1223	0	0	0/0	27,0	0	27	55	0	1077	27	0/0	25,0	0	25	49	0	992	25	0/0	25,0	0	25	49	0	981	25	1.7612	0	0	0	0	unambiguous	0	0/0	FALSE	FALSE	FALSE	1	1
chr06	25326852	NA	G	T	4110.64	NA	0	0	10	0.714286	14	118	1X	200	200	0.719512	3.67278	3.11623	0	1	1	58.8983	59.8049	6	1	5.35437	0.974576	0.914634	0	0	0	0	4649	3196	82	54	4.85053	8.20065	64	1	56	3.67278	62	42	3.11623	40	snp	GT:AD:AO:DP:GQ:QA:QR:RO	1/1/1/1	0,39	39	39	23	1553	0	0	0/0	510	0	51	99	0	2002	51	0/0	310	0	31	99	0	1194	31	1/1	0,32	32	32	71	1240	0	0	1/1	0,21	21	21	38	843	0	0	1/1	0,26	26	26	53	1013	0	0	0.906600000000005	0	0	0	0	unambiguous	0	1/1	FALSE	FALSE	FALSE	0	0
chr06	25327102	NA	A	G	3883.53	NA	0	0	10	0.714286	14	112	1X	213	213	0.554455	3.0103	4.06379	1	1	1	60	60	6	1	0.668248	0.973214	0.90099	0	0	0	0	4439	3932	101	64	7.97367	3.2038	48	1	50	5.80219	62	53	3.54779	48	snp	GT:AD:AO:DP:GQ:QA:QR:RO	1/1/1/1	0,35	35	35	2	1408	0	0	0/0	630	0	63	99	0	2496	63	0/0	380	0	38	99	0	1436	38	1/1	0,25	25	25	54	989	0	0	1/1	0,19	19	19	36	747	0	0	1/1	0,33	33	33	78	1295	0	0	0	0	0	0	0	unambiguous	0	1/1	FALSE	FALSE	FALSE	0	0
chr06	25327120	NA	C	T	3356.03	NA	0	0	4	0.285714	14	100	1X	206	206	1.88679	4.40004	3.0103	1	1	1	60	60	6	1	1.65263	0.92	0.971698	0	0	0	0	3859	4174	106	53	3.79203	5.05886	47	1	55	5.18177	45	47	5.96022	59	snp	GT:AD:AO:DP:GQ:QA:QR:RO	0/0/0/0	33,0	0	33	1	0	1337	33	1/1	66	66	66	99	2546	0	0	1/1	34	34	34	99	1313	0	0	0/0	25,0	0	25	51	0	938	25	0/0	17,0	0	17	27	0	673	17	0/0	31,0	0	31	69	0	1226	31	0	0	0	0	0	unambiguous	0	0/0	FALSE	FALSE	FALSE	1	1
chr06	25327133	NA	G	C	3471.48	NA	0	0	4	0.285714	14	102	1X	199	199	2.10309	3.0103	4.10723	1	1	1	60	60	6	1	3.22536	0.95098	0.979381	0	0	0	0	3997	3782	97	51	3.0103	3.03269	51	1	56	5.13919	46	44	4.82359	53	snp	GT:AD:AO:DP:GQ:QA:QR:RO	0/0/0/0	31,0	0	31	0	0	1219	31	1/1	65	65	65	99	2545	0	0	1/1	37	37	37	99	1452	0	0	0/0	23,0	0	23	38	0	874	23	0/0	15,0	0	15	14	0	599	15	0/0	28,0	0	28	53	0	1090	28	0	0	0	0	0	unambiguous	0	0/0	FALSE	FALSE	FALSE	1	1
chr06	25327533	NA	C	A	2515.81	NA	0	0	4	0.285714	14	79	1X	143	143	2.46875	5.23675	11.6962	1	1	1	60	59.8125	6	1	1.45248	0.936709	0.984375	0	0	0	0	2938	2461	64	44	5.23675	3.14602	35	1	28	17.5509	51	27	6.40323	37	snp	GT:AD:AO:DP:GQ:QA:QR:RO	0/0/0/0	32,0	0	32	12	0	1226	32	1/1	44	44	44	99	1634	0	0	1/1	35	35	35	99	1304	0	0	0/0	12,0	0	12	8	0	460	12	0/0	8,0	0	8	0	0	296	8	0/0	12,0	0	12	8	0	479	12	0.1875	0	0	0	0	unambiguous	0	0/0	FALSE	FALSE	FALSE	1	1
chr06	25327702	NA	A	G	2933.47	NA	0	0	10	0.714286	14	87	1X	167	167	0.54375	3.23494	3.98746	0	1	1	59.2414	59.9125	6	1	0.808389	0.965517	0.8875	0	0	0	0	3379	2954	80	51	8.62618	3.11887	36	1	53	12.0207	34	46	6.91895	34	snp	GT:AD:AO:DP:GQ:QA:QR:RO	1/1/1/1	0,33	33	33	5	1295	0	0	0/0	500	0	50	99	0	1877	50	0/0	300	0	30	99	0	1077	30	1/1	0,20	20	20	24	762	0	0	1/1	0,18	18	18	18	708	0	0	1/1	0,16	16	16	12	614	0	0	0.671100000000003	0	0	0	0	unambiguous	0	1/1	FALSE	FALSE	FALSE	0	0
chr06	25327913	NA	A	G	3748.35	NA	0	0	10	0.714286	14	109	1X	200	200	0.598901	6.37708	3.60686	0	1	1	58.6972	60	6	1	1.53479	0.954128	0.901099	0	0	0	0	4278	3558	91	59	4.62396	3.03416	50	1	58	3.98647	51	41	4.94315	50	snp	GT:AD:AO:DP:GQ:QA:QR:RO	1/1/1/1	0,36	36	36	8	1399	0	0	0/0	520	0	52	99	0	1997	52	0/0	390	0	39	99	0	1561	39	1/1	0,39	39	39	80	1538	0	0	1/1	0,16	16	16	11	611	0	0	1/1	0,18	18	18	17	730	0	0	1.3028	0	0	0	0	unambiguous	0	1/1	FALSE	FALSE	FALSE	0	0
chr06	25327985	NA	G	A	3731.33	NA	0	0	10	0.714286	14	111	1X	185	185	0.75	3.18637	7.23587	0	1	1	54.2703	59.5135	6	1	6.27275	0.972973	0.918919	0	0	0	0	4256	2846	74	55	3.02986	12.5178	56	1	68	15.2371	43	35	3.47981	39	snp	GT:AD:AO:DP:GQ:QA:QR:RO	1/1/1/1	0,43	43	43	33	1608	0	0	0/0	480	0	48	99	0	1866	48	0/0	260	0	26	99	0	980	26	1/1	0,30	30	30	69	1173	0	0	1/1	0,16	16	16	27	636	0	0	1/1	0,22	22	22	45	839	0	0	5.2432	0	0	0	0	unambiguous	0	1/1	FALSE	FALSE	FALSE	0	0
chr06	25327999	NA	G	C	3946.65	NA	0	0	10	0.714286	14	112	1X	184	184	0.777778	3.08785	4.9405	0	1	1	54.1518	59.5	6	1	6.13125	0.973214	0.916667	0	0	0	0	4494	2818	72	53	3.70827	10.7311	59	1	66	10.7656	46	36	3.0103	36	snp	GT:AD:AO:DP:GQ:QA:QR:RO	1/1/1/1	0,42	42	42	34	1689	0	0	0/0	500	0	50	99	0	1993	50	0/0	220	0	22	99	0	825	22	1/1	0,33	33	33	81	1327	0	0	1/1	0,15	15	15	27	588	0	0	1/1	0,22	22	22	48	890	0	0	5.3482	0	0	0	0	unambiguous	0	1/1	FALSE	FALSE	FALSE	0	0
chr06	25328017	NA	C	T	2184.05	NA	0	0	4	0.285714	14	64	1X	174	174	1.16364	4.23175	4.98437	0	1	1	59.6875	54.1182	6	1	7.70568	0.953125	0.981818	0	0	0	0	2490	4396	110	35	4.23175	3.32615	29	1	38	7.89611	26	65	10.9066	45	snp	GT:AD:AO:DP:GQ:QA:QR:RO	0/0/0/0	41,0	0	41	40	0	1651	41	1/1	46	46	46	99	1809	0	0	1/1	18	18	18	89	681	0	0	0/0	30,0	0	30	79	0	1196	30	0/0	15,0	0	15	33	0	607	15	0/0	24,0	0	24	61	0	942	24	5.5693	0	0	0	0	unambiguous	0	0/0	FALSE	FALSE	FALSE	1	1
chr06	25328028	NA	G	A	2095.14	NA	0	0	4	0.285714	14	60	1X	171	171	1.08108	6.62942	6.31642	0	1	1	59.7667	54.2973	6	1	10.7831	0.983333	0.981982	0	0	0	0	2387	4290	111	29	3.15506	3.18637	31	1	36	8.22183	24	63	7.41193	48	snp	GT:AD:AO:DP:GQ:QA:QR:RO	0/0/0/0	45,0	0	45	49	0	1728	45	1/1	43	43	43	99	1702	0	0	1/1	17	17	17	80	685	0	0	0/0	27,0	0	27	74	0	1072	27	0/0	18,0	0	18	47	0	693	18	0/0	21,0	0	21	56	0	797	21	5.4694	0	0	0	0	unambiguous	0	0/0	FALSE	FALSE	FALSE	1	1
chr06	25328128	NA	C	T	2784.51	NA	0	0	4	0.285714	14	80	1X	202	202	1.33884	3.44459	3.45895	0	1	1.5	59.8875	59.2975	6	1	8.13051	0.9375	0.991736	0	0	0	0	3172	4789	121	35	5.72464	3.02825	45	1	39	3.11887	41	56	4.46393	65	snp	GT:AD:AO:DP:GQ:QA:QR:RO	0/0/0/0	46,0	0	46	35	0	1826	46	1/1	58	58	59	99	2295	0	0	1/1	22	22	22	99	877	0	0	0/0	27,0	0	27	59	0	1094	27	0/0	21,0	0	21	41	0	812	21	0/0	27,0	0	27	59	0	1057	27	0.590000000000003	0	0	0	0	unambiguous	0	0/0	FALSE	FALSE	FALSE	1	0.9830508474576272
chr06	25328146	NA	C	G	2869.62	NA	0	0	4	0.285714	14	84	1X	198	198	1.47368	3.1137	3.08649	0	1	1	59.9762	59.9737	6	1	5.34969	0.952381	0.991228	0	0	0	0	3275	4431	114	44	3.42391	3.69603	40	1	41	3.1137	43	52	4.9151	62	snp	GT:AD:AO:DP:GQ:QA:QR:RO	0/0/0/0	42,0	0	42	23	0	1647	42	1/1	57	57	57	99	2233	0	0	1/1	27	27	27	99	1042	0	0	0/0	25,0	0	25	46	0	922	25	0/0	21,0	0	21	34	0	822	21	0/0	26,0	0	26	49	0	1040	26	0.00249999999999773	0	0	0	0	unambiguous	0	0/0	FALSE	FALSE	FALSE	1	1
chr06	25328225	NA	G	A	3871.03	NA	0	0	10	0.714286	14	116	1X	199	199	1.27407	3.08518	5.12945	0	1	1	59.6034	59.9398	6	1	5.37905	0.965517	0.939759	0	0	0	0	4422	3227	83	54	4.20835	4.29225	62	1	59	3.08518	57	39	3.66436	44	snp	GT:AD:AO:DP:GQ:QA:QR:RO	1/1/1/1	0,43	43	43	26	1642	0	0	0/0	561	1	57	99	41	2197	56	0/0	270	0	27	99	0	1030	27	1/1	0,26	26	26	50	1010	0	0	1/1	0,17	17	17	23	670	0	0	1/1	0,29	29	29	60	1059	0	0	0.336399999999998	0	0	0	0	unambiguous	0	1/1	FALSE	FALSE	FALSE	0	0.017543859649122806
chr06	25330293	NA	C	T	2571.62	NA	0	0	4	0.285714	14	77	1X	193	193	1.38596	5.29458	3.30981	0	1	1	59.7403	59.069	6	1	8.63778	0.896104	0.965517	0	0	0	0	3027	4591	116	35	4.39215	4.20835	42	1	44	6.42261	33	68	10.4981	48	snp	GT:AD:AO:DP:GQ:QA:QR:RO	0/0/0/0	48,0	0	48	38	0	1929	48	1/1	146	46	47	99	1822	41	1	1/1	131	31	32	99	1205	41	1	0/0	21,0	0	21	41	0	815	21	0/0	20,0	0	20	38	0	776	20	0/0	25,0	0	25	53	0	989	25	0.671299999999995	0	0	0	0	unambiguous	0	0/0	FALSE	FALSE	FALSE	0.96875	0.9787234042553191
chr06	25330502	NA	C	A	3815.34	NA	0	0	10	0.714286	14	113	1X	220	220	0.611111	7.33403	3.0103	0	1	1.75	59.7522	60	6	1	0.188018	0.964602	0.916667	0	0	0	0	4368	3808	96	50	6.2579	5.27225	63	1	61	4.56684	52	45	3.8246000000000002	51	snp	GT:AD:AO:DP:GQ:QA:QR:RO	1/1/1/1	0,41	41	45	13	1597	0	0	0/0	510	0	52	99	0	1997	51	0/0	450	0	47	99	0	1811	45	1/1	0,29	29	30	49	1093	0	0	1/1	0,14	14	14	4	536	0	0	1/1	0,29	29	32	49	1142	0	0	0.247799999999998	0	0	0	0	unambiguous	0	1/1	FALSE	FALSE	FALSE	0	0
chr06	25330600	NA	G	A	2509.37	NA	0	0	4	0.285714	14	74	1X	205	205	1.15385	5.94472	3.82253	0	1	1	60	59.8092	6	1	8.69153	0.945946	0.977099	0	0	0	0	2893	5077	131	35	3.47981	3.15949	39	1	37	3.0103	37	68	3.4247	63	snp	GT:AD:AO:DP:GQ:QA:QR:RO	0/0/0/0	40,0	0	40	38	0	1577	40	1/1	45	45	45	99	1764	0	0	1/1	129	29	30	88	1129	41	1	0/0	31,0	0	31	81	0	1221	31	0/0	25,0	0	25	63	0	940	25	0/0	34,0	0	34	90	0	1298	34	0.190800000000003	0	0	0	0	unambiguous	0	0/0	FALSE	FALSE	FALSE	0.9666666666666667	1
chr06	25330667	NA	T	C	4175.13	NA	0	0	10	0.714286	14	122	1X	214	214	0.578182	8.77716	7.63648	0	1	1	59.918	60	6	1	5.45279	0.97541	0.880435	0	0	0	0	4778	3499	92	61	3.0103	3.38795	61	1	65	4.14943	57	51	5.3706	41	snp	GT:AD:AO:DP:GQ:QA:QR:RO	1/1/1/1	0,46	46	46	24	1815	0	0	0/0	550	0	55	99	0	2057	55	0/0	371	1	38	99	41	1442	37	1/1	0,26	26	26	44	1050	0	0	1/1	0,23	23	23	35	885	0	0	1/1	0,26	26	26	44	987	0	0	0.0820000000000007	0	0	0	0	unambiguous	0	1/1	FALSE	FALSE	FALSE	0.02631578947368421	0
chr06	25330763	NA	G	A	3399.81	NA	0	0	4	0.285714	14	101	1X	231	231	1.55385	3.0318	3.27756	0	1	1	59.8515	60	6	1	6.98188	0.831683	0.976923	0	0	0	0	3895	5080	130	46	4.75178	7.28643	55	1	61	12.4917	40	74	8.42228	56	snp	GT:AD:AO:DP:GQ:QA:QR:RO	0/0/0/0	55,0	0	55	30	0	2142	55	1/1	58	58	58	99	2208	0	0	1/1	43	43	43	99	1687	0	0	0/0	27,0	0	27	43	0	1068	27	0/0	23,0	0	23	31	0	911	23	0/0	25,0	0	25	37	0	959	25	0.148499999999999	0	0	0	0	unambiguous	0	0/0	FALSE	FALSE	FALSE	1	1
chr06	25330817	NA	A	T	4017.51	NA	0	0	4	0.285714	14	121	1X	231	231	2.2	6.04318	9.40627	1	1	1	59.7521	58.5727	6	1	3.04039	0.859504	0.972727	0	0	0	0	4647	4203	110	54	6.04318	12.5648	67	1	66	5.18177	55	56	3.08926	54	snp	GT:AD:AO:DP:GQ:QA:QR:RO	0/0/0/0	43,0	0	43	0	0	1636	43	1/1	71	71	71	99	2693	0	0	1/1	50	50	50	99	1954	0	0	0/0	19,0	0	19	18	0	743	19	0/0	23,0	0	23	30	0	895	23	0/0	25,0	0	25	36	0	929	25	1.1794	0	0	0	0	unambiguous	0	0/0	FALSE	FALSE	FALSE	1	1
chr06	25331073	NA	C	T	4448.21	NA	0	0	10	0.714286	14	130	1X	216	216	0.755814	3.27756	9.47422	0	1	1	58.9385	59.6744	6	1	8.31526	0.969231	0.930233	0	0	0	0	5029	3348	86	72	6.28421	3.0103	58	1	73	7.28643	57	44	3.1113	42	snp	GT:AD:AO:DP:GQ:QA:QR:RO	1/1/1/1	0,48	48	48	36	1873	0	0	0/0	560	0	56	99	0	2185	56	0/0	300	0	30	99	0	1163	30	1/1	0,24	24	24	48	920	0	0	1/1	0,30	30	30	66	1132	0	0	1/1	0,28	28	28	60	1104	0	0	0.735900000000001	0	0	0	0	unambiguous	0	1/1	FALSE	FALSE	FALSE	0	0
chr06	25331104	NA	C	T	3795.72	NA	0	0	10	0.714286	14	112	1X	205	205	0.602151	9.29206	15.362	0	1	1	58.9286	59.8065	6	1	2.84299	0.991071	0.924731	0	0	0	0	4346	3648	93	49	6.81038	3.22044	63	1	66	10.7656	46	58	15.362	35	snp	GT:AD:AO:DP:GQ:QA:QR:RO	1/1/1/1	0,41	41	41	13	1595	0	0	0/0	580	0	58	99	0	2274	58	0/0	350	0	35	99	0	1374	35	1/1	0,24	24	24	34	928	0	0	1/1	0,22	22	22	28	827	0	0	1/1	0,25	25	25	37	996	0	0	0.877899999999997	0	0	0	0	unambiguous	0	1/1	FALSE	FALSE	FALSE	0	0
chr06	25331112	NA	G	T	2958.92	NA	0	0	4	0.285714	14	88	1X	209	209	1.48333	6.56362	4.46393	0	1	1	59.9659	59.0083	6	1	5.08928	0.909091	0.983471	0	0	0	0	3426	4685	121	46	3.40511	14.2266	42	1	52	9.32731	36	71	10.9245	50	snp	GT:AD:AO:DP:GQ:QA:QR:RO	0/0/0/0	42,0	0	42	22	0	1624	42	1/1	153	53	54	99	2073	37	1	1/1	35	35	35	99	1353	0	0	0/0	25,0	0	25	45	0	976	25	0/0	25,0	0	25	45	0	972	25	0/0	28,0	0	28	54	0	1076	28	0.957599999999999	0	0	0	0	unambiguous	0	0/0	FALSE	FALSE	FALSE	1	0.9814814814814815
chr06	25331403	NA	A	T	2955.57	NA	0	0	10	0.714286	14	89	1X	172	172	0.536145	3.0347	6.17594	1	1	1	58.9775	59.506	6	1	1.51921	0.988764	0.975904	0	0	0	0	3413	3105	83	35	11.8182	5.12945	54	1	32	18.2594	57	38	4.29225	45	snp	GT:AD:AO:DP:GQ:QA:QR:RO	1/1/1/1	0,33	33	33	22	1270	0	0	0/0	490	0	49	99	0	1861	49	0/0	340	0	34	99	0	1244	34	1/1	0,28	28	28	65	1113	0	0	1/1	0,17	17	17	32	624	0	0	1/1	0,11	11	11	1	406	0	0	0.528500000000001	0	0	0	0	unambiguous	0	1/1	FALSE	FALSE	FALSE	0	0
chr06	25331441	NA	T	C	3702.44	NA	0	0	4	0.285714	14	108	1X	220	220	1.96396	5.9056	9.29206	1	1	1	59.8426	59.6339	6	1	0.620985	0.953704	0.982143	0	0	0	0	4307	4424	112	51	3.73412	3.32051	57	1	55	3.09072	53	51	4.94911	61	snp	GT:AD:AO:DP:GQ:QA:QR:RO	0/0/0/0	42,0	0	42	26	0	1667	42	1/1	165	65	66	99	2619	41	1	1/1	43	43	43	99	1688	0	0	0/0	28,0	0	28	57	0	1117	28	0/0	24,0	0	24	45	0	927	24	0/0	17,0	0	17	2	0	672	17	0.2087	0	0	0	0	unambiguous	0	0/0	FALSE	FALSE	FALSE	1	0.9848484848484849
chr06	25331526	NA	T	C	3557.67	NA	0	0	10	0.714286	14	103	1X	211	211	0.476852	3.03138	3.332	1	1	1	59.767	59.8519	6	1	3.1785	0.970874	0.925926	0	0	0	0	4091	4230	108	50	3.20004	8.15749	53	1	53	3.20004	50	54	3.0103	54	snp	GT:AD:AO:DP:GQ:QA:QR:RO	1/1/1/1	0,35	35	35	0	1388	0	0	0/0	650	0	65	99	0	2604	65	0/0	430	0	43	99	0	1626	43	1/1	0,24	24	24	40	972	0	0	1/1	0,19	19	19	25	749	0	0	1/1	0,25	25	25	43	982	0	0	0.0848999999999975	0	0	0	0	unambiguous	0	1/1	FALSE	FALSE	FALSE	0	0
chr06	25331534	NA	C	T	3478.73	NA	0	0	4	0.285714	14	102	1X	209	209	1.90654	3.0103	5.46589	1	1	1	59.9902	59.7757	6	1	1.13051	0.921569	0.971963	0	0	0	0	3999	4204	107	55	4.37279	4.00471	47	1	48	3.7767	54	58	4.65412	49	snp	GT:AD:AO:DP:GQ:QA:QR:RO	0/0/0/0	36,0	0	36	1	0	1448	36	1/1	63	63	63	99	2467	0	0	1/1	39	39	39	99	1532	0	0	0/0	27,0	0	27	56	0	1062	27	0/0	19,0	0	19	32	0	734	19	0/0	25,0	0	25	50	0	960	25	0.214500000000001	0	0	0	0	unambiguous	0	0/0	FALSE	FALSE	FALSE	1	1
chr06	25331582	NA	G	T	3811.56	NA	0	0	10	0.714286	14	110	1X	209	209	0.555556	3.0103	3.55865	1	1	1	60	60	6	1	0.720364	0.972727	0.929293	0	0	0	0	4349	3899	99	53	3.32615	6.71716	57	1	58	3.72096	52	43	6.71716	56	snp	GT:AD:AO:DP:GQ:QA:QR:RO	1/1/1/1	0,34	34	34	2	1330	0	0	0/0	600	0	60	99	0	2371	60	0/0	390	0	39	99	0	1528	39	1/1	0,29	29	29	67	1165	0	0	1/1	0,21	21	21	43	812	0	0	1/1	0,26	26	26	58	1042	0	0	0	0	0	0	0	unambiguous	0	1/1	FALSE	FALSE	FALSE	0	0
chr06	25331705	NA	C	A	4533.87	NA	0	0	10	0.714286	14	131	1X	238	238	0.61215	5.01601	5.46589	0	1	1	59.7863	60	6	1	4.88534	0.969466	0.88785	0	0	0	0	5165	4186	107	69	3.82253	6.44001	62	1	79	15.0943	52	64	11.96	43	snp	GT:AD:AO:DP:GQ:QA:QR:RO	1/1/1/1	0,52	52	52	21	2070	0	0	0/0	620	0	62	99	0	2418	62	0/0	450	0	45	99	0	1768	45	1/1	0,30	30	30	47	1172	0	0	1/1	0,25	25	25	32	999	0	0	1/1	0,24	24	24	29	924	0	0	0.213700000000003	0	0	0	0	unambiguous	0	1/1	FALSE	FALSE	FALSE	0	0
chr06	25331803	NA	G	T	4812.03	NA	0	0	10	0.714286	14	140	1X	242	242	0.686275	3.07234	3.35092	0	1	1	59.0286	60	6	1	7.52466	0.992857	0.901961	0	0	0	0	5441	4024	102	71	3.07234	4.37279	69	1	70	3.0103	70	50	3.09546	52	snp	GT:AD:AO:DP:GQ:QA:QR:RO	1/1/1/1	0,54	54	54	33	2121	0	0	0/0	560	0	56	99	0	2224	56	0/0	460	0	46	99	0	1800	46	1/1	0,32	32	32	62	1219	0	0	1/1	0,25	25	25	40	992	0	0	1/1	0,29	29	29	53	1109	0	0	0.971400000000003	0	0	0	0	unambiguous	0	1/1	FALSE	FALSE	FALSE	0	0
chr06	25332127	NA	C	T	3754.65	NA	0	0	10	0.714286	14	112	1X	206	206	0.631868	6.81038	8.26386	1	1	1.25	59.75	59.6667	6	1	0.653045	0.973214	0.913978	0	0	0	0	4365	3663	93	63	6.81038	13.3073	49	1	52	4.25114	60	45	3.22044	48	snp	GT:AD:AO:DP:GQ:QA:QR:RO	1/1/1/1	0,41	41	41	38	1590	0	0	0/0	550	0	55	99	0	2161	55	0/0	360	0	36	99	0	1420	36	1/1	1,23	23	24	2	890	41	1	1/1	0,25	25	26	62	971	0	0	1/1	1,23	23	24	20	914	41	1	0.0833000000000013	0	1	1	0	unambiguous	0.041666666666666664	1/1	FALSE	FALSE	FALSE	0	0
chr06	25332177	NA	G	A	3754.46	NA	0	0	10	0.714286	14	110	1X	192	192	0.670732	8.06391	3.434	0	1	1	59.8545	60	6	1	3.93612	0.972727	0.902439	0	0	0	0	4263	3097	82	50	4.98437	3.0103	60	1	61	5.85295	49	46	5.65844	36	snp	GT:AD:AO:DP:GQ:QA:QR:RO	1/1/1/1	0,37	37	37	17	1456	0	0	0/0	490	0	49	99	0	1844	49	0/0	330	0	33	99	0	1253	33	1/1	0,26	26	26	49	971	0	0	1/1	0,24	24	24	43	941	0	0	1/1	0,23	23	23	40	895	0	0	0.145499999999998	0	0	0	0	unambiguous	0	1/1	FALSE	FALSE	FALSE	0	0
chr06	25332437	NA	G	A	3152.35	NA	0	0	10	0.714286	14	95	1X	173	173	0.608974	15.102	4.79202	1	1	1	59.3474	59.5513	6	1	1.15762	0.957895	0.858974	0	0	0	0	3617	3002	78	50	3.58174	3.0103	45	1	60	17.2963	35	48	12.0303	30	snp	GT:AD:AO:DP:GQ:QA:QR:RO	1/1/1/1	0,45	45	45	44	1710	0	0	0/0	470	0	47	99	0	1802	47	0/0	310	0	31	99	0	1200	31	1/1	0,20	20	20	48	763	0	0	1/1	0,9	9	9	1	344	0	0	1/1	0,21	21	21	51	800	0	0	0.203899999999997	0	0	0	0	unambiguous	0	1/1	FALSE	FALSE	FALSE	0	0
chr06	25332478	NA	A	C	4028.72	NA	0	0	10	0.714286	14	116	1X	189	189	0.794521	5.70592	9.70319	0	1	1	60	60	6	1	4.25011	0.939655	0.876712	0	0	0	0	4556	2754	73	44	17.6865	4.46786	72	1	58	3.0103	58	42	6.60959	31	snp	GT:AD:AO:DP:GQ:QA:QR:RO	1/1/1/1	0,52	52	52	47	2042	0	0	0/0	440	0	44	99	0	1659	44	0/0	290	0	29	99	0	1095	29	1/1	0,24	24	24	55	926	0	0	1/1	0,12	12	12	19	484	0	0	1/1	0,28	28	28	67	1104	0	0	0	0	0	0	0	unambiguous	0	1/1	FALSE	FALSE	FALSE	0	0
chr06	25332487	NA	C	T	4396.24	NA	0	0	10	0.714286	14	126	1X	206	206	0.7875	4.73369	3.11887	0	1	1	60	60	6	1	5.128	0.928571	0.9125	0	0	0	0	4959	3090	80	53	9.90386	3.11887	73	1	63	3.0103	63	46	6.91895	34	snp	GT:AD:AO:DP:GQ:QA:QR:RO	1/1/1/1	0,54	54	54	48	2148	0	0	0/0	480	0	48	99	0	1904	48	0/0	320	0	32	99	0	1186	32	1/1	0,25	25	25	55	969	0	0	1/1	0,14	14	14	22	510	0	0	1/1	0,33	33	33	79	1332	0	0	0	0	0	0	0	unambiguous	0	1/1	FALSE	FALSE	FALSE	0	0
chr06	25332596	NA	C	T	3027.2	NA	0	0	4	0.285714	14	88	1X	233	233	1.21379	3.40511	4.22333	0	1	1	59.6818	59.6	6	1	9.50359	0.965909	0.931034	0	0	0	0	3443	5606	145	50	6.56362	4.82236	38	1	52	9.32731	36	79	5.54119	66	snp	GT:AD:AO:DP:GQ:QA:QR:RO	0/0/0/0	59,0	0	59	55	0	2328	59	1/1	65	65	65	99	2561	0	0	1/1	23	23	23	99	882	0	0	0/0	40,0	0	40	99	0	1514	40	0/0	20,0	0	20	41	0	782	20	0/0	26,0	0	26	59	0	982	26	0.0818000000000012	0	0	0	0	unambiguous	0	0/0	FALSE	FALSE	FALSE	1	1
chr06	25332653	NA	T	C	2986.76	NA	0	0	4	0.285714	14	89	1X	223	223	1.32836	4.20583	4.6308	0	1	1	59.8315	59.709	6	1	5.34889	0.94382	0.955224	0	0	0	0	3398	5234	134	47	3.62026	3.0103	42	1	46	3.22989	43	75	7.15878	59	snp	GT:AD:AO:DP:GQ:QA:QR:RO	0/0/0/0	49,0	0	49	36	0	1944	49	1/1	67	67	67	99	2579	0	0	1/1	22	22	22	99	819	0	0	0/0	44,0	0	44	99	0	1720	44	0/0	16,0	0	16	23	0	602	16	0/0	25,0	0	25	50	0	968	25	0.122499999999995	0	0	0	0	unambiguous	0	0/0	FALSE	FALSE	FALSE	1	1
chr06	25332756	NA	A	C	3881.74	NA	0	0	10	0.714286	14	113	1X	203	203	0.627778	3.18325	7.73928	0	1	1	58.4071	60	6	1	2.91317	1	0.833333	0	0	0	0	4433	3461	90	57	3.02952	4.55446	56	1	42	19.1714	71	37	9.18693	53	snp	GT:AD:AO:DP:GQ:QA:QR:RO	1/1/1/1	0,46	46	46	22	1794	0	0	0/0	580	0	58	99	0	2218	58	0/0	320	0	32	99	0	1243	32	1/1	0,27	27	27	46	1037	0	0	1/1	0,16	16	16	13	630	0	0	1/1	0,24	24	24	37	972	0	0	1.5929	0	0	0	0	unambiguous	0	1/1	FALSE	FALSE	FALSE	0	0
chr06	25333198	NA	A	T	2913.83	NA	0	0	10	0.714286	14	91	1X	179	179	0.742105	7.04303	7.84676	1	1	1	57.8681	60	6	1	2.96213	1	0.909091	0	0	0	0	3405	3298	88	42	4.17955	11.0053	49	1	52	7.04303	39	42	3.40511	46	snp	GT:AD:AO:DP:GQ:QA:QR:RO	1/1/1/1	0,25	25	25	0	949	0	0	0/0	501	1	51	99	37	1869	50	0/0	380	0	38	99	0	1429	38	1/1	0,28	28	28	61	1037	0	0	1/1	0,19	19	19	34	740	0	0	1/1	0,18	18	18	31	642	0	0	2.1319	0	0	0	0	unambiguous	0	1/1	FALSE	FALSE	FALSE	0	0.0196078431372549
chr06	25333362	NA	G	A	2647.31	NA	0	0	4	0.285714	14	78	1X	212	212	1.18797	3.45573	10.8535	0	1	1	59.8718	59.9179	6	1	8.6904	0.948718	0.962687	0	0	0	0	3050	5257	134	39	3.0103	3.59368	39	1	34	5.79424	44	68	3.07512	66	snp	GT:AD:AO:DP:GQ:QA:QR:RO	0/0/0/0	42,0	0	42	38	0	1665	42	1/1	148	48	49	99	1888	41	1	1/1	30	30	30	99	1162	0	0	0/0	37,0	0	37	97	0	1430	37	0/0	22,0	0	22	51	0	857	22	0/0	32,0	0	32	82	0	1264	32	0.0461000000000027	0	0	0	0	unambiguous	0	0/0	FALSE	FALSE	FALSE	1	0.9795918367346939
chr06	25333668	NA	C	A	4409.61	NA	0	0	10	0.714286	14	124	1X	205	205	0.765432	8.68415	3.03711	0	1	1	58.6371	59.1605	6	1	4.1959	1	0.950617	0	0	0	0	4984	3233	81	58	4.13106	3.25157	66	1	65	3.64073	59	34	7.5409	47	snp	GT:AD:AO:DP:GQ:QA:QR:RO	1/1/1/1	0,32	32	32	18	1295	0	0	0/0	530	0	53	99	0	2110	53	0/0	280	0	28	99	0	1123	28	1/1	0,39	39	39	96	1536	0	0	1/1	0,16	16	16	26	648	0	0	1/1	0,37	37	37	90	1505	0	0	0.523400000000002	0	0	0	0	unambiguous	0	1/1	FALSE	FALSE	FALSE	0	0
chr06	25333814	NA	C	A	2702.99	NA	0	0	4	0.285714	14	81	1X	219	219	1.19708	3.03711	3.26206	0	1	1	60.5062	59.6159	6	1	10.9159	0.925926	0.949275	0	0	0	0	3115	5370	138	46	6.2541	3.26206	35	1	52	17.1919	29	64	4.58383	74	snp	GT:AD:AO:DP:GQ:QA:QR:RO	0/0/0/0	51,0	0	51	48	0	1987	51	1/1	155	55	56	99	2105	27	1	1/1	26	26	26	99	1010	0	0	0/0	31,0	0	31	78	0	1214	31	0/0	21,0	0	21	47	0	822	21	0/0	34,0	0	34	87	0	1320	34	0.890299999999996	0	0	0	0	unambiguous	0	0/0	FALSE	FALSE	FALSE	1	0.9821428571428571
chr06	25334619	NA	A	G	3266.63	NA	0	0	10	0.714286	14	97	1X	185	185	0.551136	4.82359	7.84676	1	1	1	59.8144	59.9432	6	1	1.0989	0.958763	0.875	0	0	0	0	3738	3348	88	44	4.82359	6.56362	53	1	44	4.82359	53	53	11.0053	35	snp	GT:AD:AO:DP:GQ:QA:QR:RO	1/1/1/1	0,40	40	40	31	1588	0	0	0/0	570	0	57	99	0	2149	57	0/0	310	0	31	99	0	1199	31	1/1	0,23	23	23	50	841	0	0	1/1	0,12	12	12	1	484	0	0	1/1	0,22	22	22	47	825	0	0	0.128799999999998	0	0	0	0	unambiguous	0	1/1	FALSE	FALSE	FALSE	0	0
chr06	25334985	NA	C	T	4320.5	NA	0	0	10	0.714286	14	125	1X	218	218	0.672043	3.02767	5.83555	0	1	1	59.736	60	6	1	4.78804	0.936	0.913978	0	0	0	0	4898	3600	93	62	3.02767	6.95631	63	1	73	10.6713	52	47	3.03365	46	snp	GT:AD:AO:DP:GQ:QA:QR:RO	1/1/1/1	0,43	43	43	21	1684	0	0	0/0	460	0	46	99	0	1803	46	0/0	470	0	47	99	0	1797	47	1/1	0,27	27	27	48	1059	0	0	1/1	0,36	36	36	75	1402	0	0	1/1	0,19	19	19	24	753	0	0	0.264000000000003	0	0	0	0	unambiguous	0	1/1	FALSE	FALSE	FALSE	0	0
chr06	25335004	NA	T	C	2924.65	NA	0	0	4	0.285714	14	86	1X	216	216	1.32308	3.91929	3.07711	0	1	1	60	59.8923	6	1	6.87685	0.930233	0.938462	0	0	0	0	3329	5004	130	47	4.62628	3.0103	39	1	47	4.62628	39	73	7.28643	57	snp	GT:AD:AO:DP:GQ:QA:QR:RO	0/0/0/0	43,0	0	43	30	0	1694	43	1/1	45	45	45	99	1770	0	0	1/1	41	41	41	99	1559	0	0	0/0	28,0	0	28	60	0	1056	28	0/0	35,0	0	35	82	0	1318	35	0/0	24,0	0	24	48	0	936	24	0.107700000000001	0	0	0	0	unambiguous	0	0/0	FALSE	FALSE	FALSE	1	1
chr06	25335037	NA	A	G	4347.76	NA	0	0	10	0.714286	14	126	1X	212	212	0.732558	3.28604	3.0103	0	1	1	59.9127	60	6	1	6.45541	0.944444	0.930233	0	0	0	0	4907	3291	86	64	3.07924	3.91929	62	1	67	4.11327	59	43	3.0103	43	snp	GT:AD:AO:DP:GQ:QA:QR:RO	1/1/1/1	0,43	43	43	28	1701	0	0	0/0	520	0	52	99	0	1989	52	0/0	340	0	34	99	0	1302	34	1/1	0,28	28	28	59	1119	0	0	1/1	0,28	28	28	59	1065	0	0	1/1	0,27	27	27	56	1022	0	0	0.087299999999999	0	0	0	0	unambiguous	0	1/1	FALSE	FALSE	FALSE	0	0
chr06	25335074	NA	A	G	4436.46	NA	0	0	10	0.714286	14	128	1X	218	218	0.711111	4.70676	10.8276	0	1	1	59.8984	60	6	1	5.48587	0.96875	0.966667	0	0	0	0	5013	3517	90	61	3.62103	5.42305	67	1	68	4.09604	60	46	3.10681	44	snp	GT:AD:AO:DP:GQ:QA:QR:RO	1/1/1/1	0,42	42	42	24	1633	0	0	0/0	570	0	57	99	0	2236	57	0/0	330	0	33	99	0	1281	33	1/1	0,30	30	30	62	1191	0	0	1/1	0,25	25	25	47	987	0	0	1/1	0,31	31	31	65	1202	0	0	0.101599999999998	0	0	0	0	unambiguous	0	1/1	FALSE	FALSE	FALSE	0	0
chr06	25335110	NA	T	C	4456.53	NA	0	0	10	0.714286	14	129	1X	225	225	1.01622	3.02713	4.45795	0	1	1	59.8682	60	6	1	5.29774	0.953488	0.979167	0	0	0	0	5080	3643	96	63	3.1618	7.44372	66	1	65	3.02713	64	43	5.27225	53	snp	GT:AD:AO:DP:GQ:QA:QR:RO	1/1/1/1	0,46	46	46	23	1821	0	0	0/0	591	1	60	99	37	2279	59	0/0	370	0	37	99	0	1364	37	1/1	0,25	25	25	41	1000	0	0	1/1	0,27	27	27	47	1081	0	0	1/1	0,30	30	30	56	1141	0	0	0.131799999999998	0	0	0	0	unambiguous	0	1/1	FALSE	FALSE	FALSE	0	0.016666666666666666
chr06	25335269	NA	G	A	2551.53	NA	0	0	4	0.285714	14	79	1X	203	203	1.30081	3.25768	3.08035	0	1	1	60	60	6	1	7.98901	0.898734	0.967742	0	0	0	0	2973	4908	124	29	15.1321	8.68415	50	1	49	12.9331	30	60	3.29049	64	snp	GT:AD:AO:DP:GQ:QA:QR:RO	0/0/0/0	44,0	0	44	35	0	1744	44	1/1	153	53	54	99	2054	41	1	1/1	26	26	26	99	919	0	0	0/0	26,0	0	26	58	0	1024	26	0/0	26,0	0	26	58	0	1045	26	0/0	27,0	0	27	61	0	1054	27	0	0	0	0	0	unambiguous	0	0/0	FALSE	FALSE	FALSE	1	0.9814814814814815
chr06	25335487	NA	C	T	4914.05	NA	0	0	10	0.714286	14	138	1X	228	228	0.766667	4.01736	4.55446	0	1	1	60	60	6	1	7.69021	0.956522	0.933333	0	0	0	0	5542	3496	90	67	3.26206	4.55446	71	1	80	10.6262	58	48	3.87889	42	snp	GT:AD:AO:DP:GQ:QA:QR:RO	1/1/1/1	0,46	46	46	33	1861	0	0	0/0	520	0	52	99	0	2037	52	0/0	380	0	38	99	0	1459	38	1/1	0,31	31	31	69	1242	0	0	1/1	0,32	32	32	72	1285	0	0	1/1	0,29	29	29	63	1154	0	0	0	0	0	0	0	unambiguous	0	1/1	FALSE	FALSE	FALSE	0	0
chr06	25335512	NA	C	T	4841.5	NA	0	0	10	0.714286	14	138	1X	233	233	0.726316	3.26206	3.58174	0	1	1	60	60	6	1	5.42376	0.978261	0.926316	0	0	0	0	5468	3722	95	62	6.09442	4.86177	76	1	77	7.03854	61	53	5.77607	42	snp	GT:AD:AO:DP:GQ:QA:QR:RO	1/1/1/1	0,42	42	42	24	1657	0	0	0/0	530	0	53	99	0	2102	53	0/0	420	0	42	99	0	1620	42	1/1	0,31	31	31	64	1211	0	0	1/1	0,36	36	36	79	1427	0	0	1/1	0,29	29	29	58	1173	0	0	0	0	0	0	0	unambiguous	0	1/1	FALSE	FALSE	FALSE	0	0
chr06	25335543	NA	G	T	5117.24	NA	0	0	10	0.714286	14	146	1X	236	236	0.98	3.96218	4.55446	0	1	1	60	60	6	1	6.41396	0.979452	0.944444	0	0	0	0	5795	3439	90	68	4.49761	4.55446	78	1	79	5.15203	67	46	3.10681	44	snp	GT:AD:AO:DP:GQ:QA:QR:RO	1/1/1/1	0,39	39	39	28	1536	0	0	0/0	501	1	51	99	37	1971	50	0/0	400	0	40	99	0	1468	40	1/1	0,37	37	37	91	1484	0	0	1/1	0,38	38	38	94	1510	0	0	1/1	0,31	31	31	72	1228	0	0	0	0	0	0	0	unambiguous	0	1/1	FALSE	FALSE	FALSE	0	0.0196078431372549
chr06	25336131	NA	C	T	2932.53	NA	0	0	4	0.285714	14	89	1X	218	218	1.37984	4.20583	3.02713	0	1	1	60	60	6	1	5.51523	0.921348	0.953488	0	0	0	0	3342	5072	129	44	3.0347	3.83512	45	1	41	4.20583	48	65	3.02713	64	snp	GT:AD:AO:DP:GQ:QA:QR:RO	0/0/0/0	52,0	0	52	38	0	2033	52	1/1	57	57	57	99	2128	0	0	1/1	32	32	32	99	1214	0	0	0/0	27,0	0	27	54	0	1044	27	0/0	17,0	0	17	24	0	679	17	0/0	33,0	0	33	72	0	1316	33	0	0	0	0	0	unambiguous	0	0/0	FALSE	FALSE	FALSE	1	1
chr06	25336361	NA	T	C	4240.65	NA	0	0	10	0.714286	14	122	1X	219	219	0.628866	4.14943	3.56996	0	1	1	60	60	6	1	3.29171	0.959016	0.907216	0	0	0	0	4814	3769	97	66	4.7902	3.56996	56	1	61	3.0103	61	41	8.04722	56	snp	GT:AD:AO:DP:GQ:QA:QR:RO	1/1/1/1	0,42	42	42	14	1640	0	0	0/0	530	0	53	99	0	2104	53	0/0	440	0	44	99	0	1665	44	1/1	0,25	25	25	37	984	0	0	1/1	0,28	28	28	46	1128	0	0	1/1	0,27	27	27	43	1062	0	0	0	0	0	0	0	unambiguous	0	1/1	FALSE	FALSE	FALSE	0	0
chr06	25336554	NA	A	C	2954.91	NA	0	0	4	0.285714	14	85	1X	192	192	1.58879	7.3277	5.46589	1	1	1	60	60	6	1	0.213894	0.941176	0.981308	0	0	0	0	3382	4194	107	39	4.26209	3.51765	46	1	45	3.64897	40	51	3.51765	56	snp	GT:AD:AO:DP:GQ:QA:QR:RO	0/0/0/0	26,0	0	26	3	0	992	26	1/1	54	54	54	99	2136	0	0	1/1	31	31	31	99	1246	0	0	0/0	28,0	0	28	74	0	1085	28	0/0	24,0	0	24	62	0	954	24	0/0	29,0	0	29	77	0	1163	29	0	0	0	0	0	unambiguous	0	0/0	FALSE	FALSE	FALSE	1	1
chr06	25336599	NA	T	C	3400.16	NA	0	0	4	0.285714	14	100	1X	208	208	1.85185	6.13722	5.02092	1	1	1	60	60	6	1	1.15423	0.92	0.962963	0	0	0	0	3909	4152	108	47	3.79203	3.0103	53	1	45	5.18177	55	43	12.7417	65	snp	GT:AD:AO:DP:GQ:QA:QR:RO	0/0/0/0	34,0	0	34	1	0	1320	34	1/1	68	68	68	99	2633	0	0	1/1	32	32	32	99	1276	0	0	0/0	27,0	0	27	59	0	1034	27	0/0	21,0	0	21	40	0	754	21	0/0	26,0	0	26	56	0	1044	26	0	0	0	0	0	unambiguous	0	0/0	FALSE	FALSE	FALSE	1	1
chr06	25336955	NA	C	T	3875.93	NA	0	0	4	0.285714	14	116	1X	239	239	1.88618	3.08518	10.7958	0	1	1	60	60	6	1	1.17111	0.905172	0.95935	0	0	0	0	4455	4864	123	59	3.08518	3.45166	57	1	58	3.0103	58	58	3.87536	65	snp	GT:AD:AO:DP:GQ:QA:QR:RO	0/0/0/0	49,0	0	49	7	0	1979	49	1/1	67	67	67	99	2565	0	0	1/1	49	49	49	99	1890	0	0	0/0	21,0	0	21	9	0	826	21	0/0	23,0	0	23	15	0	901	23	0/0	30,0	0	30	36	0	1158	30	0	0	0	0	0	unambiguous	0	0/0	FALSE	FALSE	FALSE	1	1
chr06	25337167	NA	A	C	3824.15	NA	0	0	10	0.714286	14	111	1X	207	207	0.578125	3.49937	3.10078	1	1	1	60	59.875	6	1	3.11008	0.990991	0.96875	0	0	0	0	4346	3674	96	57	3.18637	7.44372	54	1	51	4.59489	60	42	6.26751	54	snp	GT:AD:AO:DP:GQ:QA:QR:RO	1/1/1/1	0,23	23	23	0	904	0	0	0/0	610	0	61	99	0	2365	61	0/0	350	0	35	99	0	1309	35	1/1	0,34	34	34	83	1308	0	0	1/1	0,23	23	23	50	887	0	0	1/1	0,31	31	31	74	1247	0	0	0.125	0	0	0	0	unambiguous	0	1/1	FALSE	FALSE	FALSE	0	0
chr06	25337181	NA	A	T	3742.31	NA	0	0	10	0.714286	14	108	1X	204	204	0.5625	3.332	7.44372	1	1	1	60	59.875	6	1	3.73247	0.990741	0.979167	0	0	0	0	4257	3718	96	59	5.02092	6.26751	49	1	49	5.02092	59	39	10.339	57	snp	GT:AD:AO:DP:GQ:QA:QR:RO	1/1/1/1	0,21	21	21	0	835	0	0	0/0	640	0	64	99	0	2489	64	0/0	320	0	32	99	0	1229	32	1/1	0,31	31	31	73	1231	0	0	1/1	0,24	24	24	52	937	0	0	1/1	0,32	32	32	76	1254	0	0	0.125	0	0	0	0	unambiguous	0	1/1	FALSE	FALSE	FALSE	0	0
chr06	25337236	NA	C	A	3377.33	NA	0	0	10	0.714286	14	99	1X	194	194	0.531915	4.08507	3.58174	1	1	1	59.9596	59.7684	6	1	2.6316	1	0.915789	0	0	0	0	3898	3683	95	51	3.20771	6.87324	48	1	43	6.71716	56	37	13.0905	58	snp	GT:AD:AO:DP:GQ:QA:QR:RO	1/1/1/1	0,20	20	20	0	797	0	0	0/0	560	0	56	99	0	2188	56	0/0	380	0	38	99	0	1454	38	1/1	0,27	27	27	58	1055	0	0	1/1	0,25	25	25	52	970	0	0	1/1	1,27	27	28	23	1076	41	1	0.191200000000002	0	1	0	0	unambiguous	0.03571428571428571	1/1	FALSE	FALSE	FALSE	0	0
chr06	25337371	NA	G	T	3478.54	NA	0	0	10	0.714286	14	101	1X	212	212	0.454955	4.06379	4.59489	1	1	1	59.4356	60	6	1	2.20049	0.970297	0.90991	0	0	0	0	4004	4338	111	47	4.06379	3.02986	54	1	50	3.0318	51	62	6.31642	49	snp	GT:AD:AO:DP:GQ:QA:QR:RO	1/1/1/1	0,26	26	26	0	1058	0	0	0/0	700	0	70	99	0	2760	70	0/0	410	0	41	99	0	1578	41	1/1	0,26	26	26	43	1025	0	0	1/1	0,23	23	23	33	896	0	0	1/1	0,26	26	26	43	1025	0	0	0.564399999999999	0	0	0	0	unambiguous	0	1/1	FALSE	FALSE	FALSE	0	0
chr06	25337539	NA	G	T	3744.85	NA	0	0	10	0.714286	14	109	1X	198	198	0.61236	3.1896	3.0347	0	1	1	60	60.1011	6	1	2.84412	1	0.921348	0	0	0	0	4259	3421	89	53	3.1896	3.0347	56	1	59	4.62396	50	52	8.49998	37	snp	GT:AD:AO:DP:GQ:QA:QR:RO	1/1/1/1	0,39	39	39	13	1551	0	0	0/0	560	0	56	99	0	2191	56	0/0	330	0	33	99	0	1230	33	1/1	0,21	21	21	27	813	0	0	1/1	0,25	25	25	39	977	0	0	1/1	0,24	24	24	36	918	0	0	0.101100000000002	0	0	0	0	unambiguous	0	1/1	FALSE	FALSE	FALSE	0	0
chr06	25337598	NA	C	T	3903.77	NA	0	0	10	0.714286	14	114	1X	209	209	0.6	3.69603	4.13032	0	1	1	60	60	6	1	2.03206	0.982456	0.947368	0	0	0	0	4442	3685	95	55	3.31507	9.61615	59	1	59	3.31507	55	49	3.21602	46	snp	GT:AD:AO:DP:GQ:QA:QR:RO	1/1/1/1	0,39	39	39	9	1529	0	0	0/0	610	0	61	99	0	2379	61	0/0	340	0	34	99	0	1306	34	1/1	0,26	26	26	39	1033	0	0	1/1	0,29	29	29	48	1109	0	0	1/1	0,20	20	20	21	771	0	0	0	0	0	0	0	unambiguous	0	1/1	FALSE	FALSE	FALSE	0	0
chr06	25337663	NA	T	C	4124.23	NA	0	0	10	0.714286	14	122	1X	221	221	0.627551	3.0815	4.78696	1	1	1	59.8934	59.7374	6	1	2.2974	0.967213	0.909091	0	0	0	0	4722	3825	99	62	3.0815	5.66432	60	1	68	6.49889	54	46	4.08507	53	snp	GT:AD:AO:DP:GQ:QA:QR:RO	1/1/1/1	0,43	43	43	38	1669	0	0	0/0	590	0	59	99	0	2265	59	0/0	390	0	39	99	0	1519	39	1/1	0,28	28	28	69	1118	0	0	1/1	0,29	29	29	72	1073	0	0	1/1	1,22	22	23	0	862	41	1	0.155999999999999	0	1	0	0	unambiguous	0.043478260869565216	1/1	FALSE	FALSE	FALSE	0	0
chr06	25337809	NA	T	A	4178.64	NA	0	0	10	0.714286	14	120	1X	219	219	0.606061	3.0103	3.20771	0	1	1	59.9583	59.8081	6	1	0.333241	0.983333	0.878788	0	0	0	0	4752	3895	99	65	4.81986	5.66432	55	1	67	6.55704	53	47	3.55865	52	snp	GT:AD:AO:DP:GQ:QA:QR:RO	1/1/1/1	0,34	34	34	4	1368	0	0	0/0	670	0	67	99	0	2635	67	0/0	320	0	32	99	0	1260	32	1/1	0,29	29	29	49	1140	0	0	1/1	0,25	25	25	37	982	0	0	1/1	0,32	32	32	58	1262	0	0	0.150199999999998	0	0	0	0	unambiguous	0	1/1	FALSE	FALSE	FALSE	0	0
chr06	25337899	NA	G	T	2943.79	NA	0	0	4	0.285714	14	87	1X	219	219	1.31818	3.23494	8.34028	0	1	1	60	60	6	1	5.42602	0.908046	0.984848	0	0	0	0	3356	5155	132	44	3.03526	4.65535	43	1	34	12.0207	53	72	5.37918	60	snp	GT:AD:AO:DP:GQ:QA:QR:RO	0/0/0/0	38,0	0	38	24	0	1469	38	1/1	54	54	54	99	2079	0	0	1/1	33	33	33	99	1277	0	0	0/0	34,0	0	34	78	0	1374	34	0/0	24,0	0	24	48	0	930	24	0/0	36,0	0	36	84	0	1382	36	0	0	0	0	0	unambiguous	0	0/0	FALSE	FALSE	FALSE	1	1
chr06	25338113	NA	C	T	3120.32	NA	0	0	4	0.285714	14	91	1X	209	209	1.54237	5.89764	3.67278	0	1	1	60	60	6	1	2.77071	0.879121	0.966102	0	0	0	0	3578	4703	118	41	4.94315	3.30474	50	1	55	11.6246	36	67	7.72129	51	snp	GT:AD:AO:DP:GQ:QA:QR:RO	0/0/0/0	37,0	0	37	12	0	1471	37	1/1	48	48	48	99	1874	0	0	1/1	43	43	43	99	1704	0	0	0/0	25,0	0	25	41	0	982	25	0/0	21,0	0	21	29	0	848	21	0/0	35,0	0	35	71	0	1402	35	0	0	0	0	0	unambiguous	0	0/0	FALSE	FALSE	FALSE	1	1
chr06	25338263	NA	G	A	4233.41	NA	0	0	10	0.714286	14	124	1X	234	234	0.563636	3.29049	6.37708	1	1	1	60	60	6	1	0.326024	0.975806	0.93578	0	0	0	0	4824	4272	109	62	3.0103	4.62396	62	1	64	3.29049	60	56	3.1896	53	snp	GT:AD:AO:DP:GQ:QA:QR:RO	1/1/1/1	0,38	38	38	2	1470	0	0	0/0	680	0	68	99	0	2656	68	0/0	410	0	42	99	0	1616	41	1/1	0,23	23	23	49	900	0	0	1/1	0,27	27	27	61	1054	0	0	1/1	0,36	36	36	88	1400	0	0	0	0	0	0	0	unambiguous	0	1/1	FALSE	FALSE	FALSE	0	0
chr06	25338296	NA	T	A	3282.86	NA	0	0	4	0.285714	14	101	1X	215	215	1.77193	3.54779	5.75321	0	1	1	60	60	6	1	0.6932	0.920792	0.982456	0	0	0	0	3773	4353	114	55	4.75178	10.6295	46	1	49	3.2038	52	58	3.08649	56	snp	GT:AD:AO:DP:GQ:QA:QR:RO	0/0/0/0	39,0	0	39	5	0	1447	39	1/1	60	60	60	99	2229	0	0	1/1	41	41	41	99	1544	0	0	0/0	21,0	0	21	19	0	788	21	0/0	25,0	0	25	31	0	977	25	0/0	29,0	0	29	43	0	1141	29	0	0	0	0	0	unambiguous	0	0/0	FALSE	FALSE	FALSE	1	1
chr06	25338328	NA	C	T	3428.42	NA	0	0	4	0.285714	14	104	1X	219	219	1.8087	3.34437	3.18024	0	1	1	60	60	6	1	0.12913	0.961538	1	0	0	0	0	3942	4595	115	57	5.09825	16.7755	47	1	47	5.09825	57	57	3.02918	58	snp	GT:AD:AO:DP:GQ:QA:QR:RO	0/0/0/0	39,0	0	39	4	0	1568	39	1/1	61	61	61	99	2300	0	0	1/1	43	43	43	99	1642	0	0	0/0	19,0	0	19	12	0	779	19	0/0	22,0	0	22	21	0	884	22	0/0	35,0	0	35	60	0	1364	35	0	0	0	0	0	unambiguous	0	0/0	FALSE	FALSE	FALSE	1	1
chr06	25338788	NA	C	G	970.57	NA	0	0	8	0.666667	12	33	1X	153	153	0.530612	6.23461	4.81986	2	1	1	60	59.9417	5	1	1.9517	0.969697	0.925	0	0	0	0	1275	4740	120	16	3.0761	3.08268	17	1	12	8.34028	21	68	7.64277	52	snp	GT:AD:AO:DP:GQ:QA:QR:RO	1/1/1/1	0,10	10	10	0	410	0	0	0/0	711	1	72	99	32	2802	71	0/0	490	0	49	99	0	1938	49	1/1	0,10	10	10	0	374	0	0	NA	NA	NA	NA	NA	NA	NA	NA	1/1	0,12	12	12	16	459	0	0	0.0583000000000027	0	0	0	NA	unambiguous	0	1/1	FALSE	FALSE	NA	0	0.013888888888888888
chr06	25339262	NA	C	T	3395.01	NA	0	0	10	0.714286	14	98	1X	184	184	0.566667	4.4284	3.41429	1	1	1	60	59.7209	6	1	1.49064	0.989796	0.953488	0	0	0	0	3912	3357	86	60	13.7347	3.91929	38	1	41	8.68272	57	47	4.62628	39	snp	GT:AD:AO:DP:GQ:QA:QR:RO	1/1/1/1	0,26	26	26	1	1045	0	0	0/0	480	0	48	99	0	1873	48	0/0	381	1	39	99	24	1484	38	1/1	0,27	27	27	64	1095	0	0	1/1	0,21	21	21	46	840	0	0	1/1	0,23	23	23	52	908	0	0	0.2791	0	0	0	0	unambiguous	0	1/1	FALSE	FALSE	FALSE	0.02564102564102564	0
chr06	25339615	NA	A	G	3190.23	NA	0	0	4	0.285714	14	93	1X	210	210	1.58974	5.83555	3.08518	0	1	1	59.7849	59.9655	6	1	2.97675	0.913978	0.956897	0	0	0	0	3652	4410	116	46	3.03365	4.20835	47	1	44	3.59403	49	55	3.68421	61	snp	GT:AD:AO:DP:GQ:QA:QR:RO	0/0/0/0	40,0	0	40	13	0	1532	40	1/1	61	61	61	99	2407	0	0	1/1	32	32	32	99	1245	0	0	0/0	32,0	0	32	60	0	1233	32	0/0	26,0	0	27	42	0	995	26	0/0	18,0	0	18	17	0	650	18	0.180599999999998	0	0	0	0	unambiguous	0	0/0	FALSE	FALSE	FALSE	1	1
chr06	25339633	NA	T	G	3311.71	NA	0	0	4	0.285714	14	96	1X	215	215	1.61345	8.80089	3.46649	0	1	1	60	59.8824	6	1	2.33572	0.9375	0.94958	0	0	0	0	3792	4719	119	48	3.0103	3.02855	48	1	48	3.0103	48	54	5.21827	65	snp	GT:AD:AO:DP:GQ:QA:QR:RO	0/0/0/0	39,0	0	39	11	0	1551	39	1/1	61	61	61	99	2415	0	0	1/1	35	35	35	99	1377	0	0	0/0	33,0	0	33	61	0	1327	33	0/0	24,0	0	24	34	0	957	24	0/0	23,0	0	23	31	0	884	23	0.117600000000003	0	0	0	0	unambiguous	0	0/0	FALSE	FALSE	FALSE	1	1
chr06	25339647	NA	C	A	3837.84	NA	0	0	10	0.714286	14	112	1X	214	214	0.559406	4.25114	8.46027	1	1	1	60	59.8627	6	1	4.24392	0.9375	0.921569	0	0	0	0	4412	3988	102	51	4.94911	4.37279	61	1	59	3.70827	53	48	3.7767	54	snp	GT:AD:AO:DP:GQ:QA:QR:RO	1/1/1/1	0,42	42	42	29	1684	0	0	0/0	630	0	63	99	0	2480	63	0/0	380	0	38	99	0	1467	38	1/1	0,27	27	27	58	1064	0	0	1/1	1,21	21	22	0	809	41	1	1/1	0,22	22	22	43	855	0	0	0.137300000000003	0	0	0	1	unambiguous	0	1/1	FALSE	FALSE	FALSE	0	0
chr06	25339665	NA	C	T	4065.3	NA	0	0	10	0.714286	14	120	1X	226	226	0.57619	3.29983	5.05886	1	1	1	59.9333	59.8679	6	1	5.65296	0.95	0.943396	0	0	0	0	4653	4005	106	61	3.08268	3.33807	59	1	61	3.08268	59	51	3.33807	55	snp	GT:AD:AO:DP:GQ:QA:QR:RO	1/1/1/1	0,47	47	47	36	1825	0	0	0/0	650	0	65	99	0	2430	65	0/0	400	0	40	99	0	1534	40	1/1	0,28	28	28	62	1084	0	0	1/1	1,19	19	20	0	745	41	1	1/1	0,26	26	26	56	999	0	0	0.0654000000000039	0	0	0	1	unambiguous	0	1/1	FALSE	FALSE	FALSE	0	0
chr06	25339842	NA	C	T	4271.5	NA	0	0	10	0.714286	14	121	1X	203	203	0.737805	9.48883	15.8273	0	1	1	60	60.122	6	1	4.51972	0.983471	0.902439	0	0	0	0	4827	3252	82	61	3.02825	3.11623	60	1	55	5.18177	66	36	5.65844	46	snp	GT:AD:AO:DP:GQ:QA:QR:RO	1/1/1/1	0,35	35	35	20	1391	0	0	0/0	520	0	52	99	0	2066	52	0/0	300	0	30	99	0	1186	30	1/1	0,23	23	23	45	906	0	0	1/1	0,30	30	30	66	1208	0	0	1/1	0,33	33	33	75	1322	0	0	0.122	0	0	0	0	unambiguous	0	1/1	FALSE	FALSE	FALSE	0	0
chr06	25340053	NA	A	C	2422.11	NA	0	0	4	0.285714	14	74	1X	203	203	1.22222	3.47981	3.1618	0	1	1	60	59.7984	6	1	4.53022	0.932432	0.953488	0	0	0	0	2878	4939	129	38	3.12768	3.83512	36	1	35	3.47981	39	60	4.37378	69	snp	GT:AD:AO:DP:GQ:QA:QR:RO	0/0/0/0	27,0	0	27	20	0	1029	27	1/1	252	52	54	99	2006	82	2	1/1	122	22	23	72	872	37	1	0/0	32,0	0	32	82	0	1194	32	0/0	27,0	0	27	67	0	1069	27	0/0	40,0	0	40	99	0	1528	40	0.201599999999999	0	0	0	0	unambiguous	0	0/0	FALSE	FALSE	FALSE	0.9565217391304348	0.9629629629629629
chr06	25340222	NA	C	G	3831.42	NA	0	0	10	0.714286	14	111	1X	197	197	0.645349	4.59489	3.1113	0	1	1	59.955	60	6	1	0.55977	0.954955	0.930233	0	0	0	0	4357	3304	86	44	13.359	5.53527	67	1	59	3.96888	52	46	3.91929	40	snp	GT:AD:AO:DP:GQ:QA:QR:RO	1/1/1/1	0,28	28	28	4	1128	0	0	0/0	540	0	54	99	0	2072	54	0/0	320	0	32	99	0	1232	32	1/1	0,24	24	24	42	938	0	0	1/1	0,24	24	24	42	907	0	0	1/1	0,35	35	35	75	1384	0	0	0.0450000000000017	0	0	0	0	unambiguous	0	1/1	FALSE	FALSE	FALSE	0	0
chr06	25340514	NA	A	C	3897.78	NA	0	0	10	0.714286	14	113	1X	192	192	1.12414	3.18325	4.35716	0	1	1	59.8496	60	6	1	4.52859	0.99115	0.873418	0	0	0	0	4459	2929	79	53	3.95191	4.35716	60	1	68	13.1759	45	47	9.19487	32	snp	GT:AD:AO:DP:GQ:QA:QR:RO	1/1/1/1	0,36	36	36	20	1422	0	0	0/0	501	1	51	99	41	1831	50	0/0	290	0	29	99	0	1098	29	1/1	0,24	24	24	47	954	0	0	1/1	0,25	25	25	50	976	0	0	1/1	0,27	27	27	56	1066	0	0	0.150399999999998	0	0	0	0	unambiguous	0	1/1	FALSE	FALSE	FALSE	0	0.0196078431372549
chr06	25340553	NA	C	T	3248.6	NA	0	0	10	0.714286	14	99	1X	187	187	0.5625	4.08507	9.32731	0	1	1	60	60	6	1	1.72598	0.979798	0.840909	0	0	0	0	3719	3501	88	55	5.66432	7.84676	44	1	51	3.20771	48	53	11.0053	35	snp	GT:AD:AO:DP:GQ:QA:QR:RO	1/1/1/1	0,38	38	38	8	1409	0	0	0/0	570	0	57	99	0	2280	57	0/0	310	0	31	99	0	1221	31	1/1	0,18	18	18	15	672	0	0	1/1	0,22	22	22	27	830	0	0	1/1	0,21	21	21	24	808	0	0	0	0	0	0	0	unambiguous	0	1/1	FALSE	FALSE	FALSE	0	0
chr06	25340559	NA	G	C	3574.89	NA	0	0	10	0.714286	14	106	1X	198	198	0.576087	5.96022	3.86001	0	1	1	60	60	6	1	1.85861	0.981132	0.847826	0	0	0	0	4090	3593	92	62	9.64763	4.52089	44	1	57	4.3213800000000004	49	53	7.63648	39	snp	GT:AD:AO:DP:GQ:QA:QR:RO	1/1/1/1	0,39	39	39	9	1515	0	0	0/0	590	0	59	99	0	2311	59	0/0	330	0	33	99	0	1282	33	1/1	0,20	20	20	20	757	0	0	1/1	0,24	24	24	32	926	0	0	1/1	0,23	23	23	29	892	0	0	0	0	0	0	0	unambiguous	0	1/1	FALSE	FALSE	FALSE	0	0
chr06	25340819	NA	G	A	2627.88	NA	0	0	4	0.285714	14	82	1X	177	177	1.72632	3.434	5.77607	0	1	1	60	59.8	6	1	2.80183	0.914634	0.978947	0	0	0	0	3025	3724	95	43	3.434	3.58174	39	1	38	3.96363	44	55	8.15326	40	snp	GT:AD:AO:DP:GQ:QA:QR:RO	0/0/0/0	42,0	0	42	17	0	1648	42	1/1	50	50	50	99	1813	0	0	1/1	32	32	32	99	1212	0	0	0/0	16,0	0	16	13	0	638	16	0/0	20,0	0	20	25	0	758	20	0/0	17,0	0	17	16	0	680	17	0.200000000000003	0	0	0	0	unambiguous	0	0/0	FALSE	FALSE	FALSE	1	1
chr06	25340861	NA	A	G	3180.44	NA	0	0	10	0.714286	14	94	1X	184	184	0.522222	3.37991	5.42305	0	1	1	60	60	6	1	0.465206	0.978723	0.911111	0	0	0	0	3652	3419	90	44	3.84193	6.48466	50	1	51	4.48875	43	41	4.55446	49	snp	GT:AD:AO:DP:GQ:QA:QR:RO	1/1/1/1	0,37	37	37	5	1476	0	0	0/0	550	0	55	99	0	2053	55	0/0	350	0	35	99	0	1366	35	1/1	0,17	17	17	10	657	0	0	1/1	0,19	19	19	16	706	0	0	1/1	0,21	21	21	22	813	0	0	0	0	0	0	0	unambiguous	0	1/1	FALSE	FALSE	FALSE	0	0
chr06	25340885	NA	C	T	2541.84	NA	0	0	4	0.285714	14	75	1X	187	187	1.33929	3.73412	4.94911	0	1	1	60	60	6	1	8.29799	0.92	0.973214	0	0	0	0	2900	4405	112	43	6.51361	9.29206	32	1	35	3.73412	40	56	3.0103	56	snp	GT:AD:AO:DP:GQ:QA:QR:RO	0/0/0/0	46,0	0	46	36	0	1845	46	1/1	48	48	48	99	1802	0	0	1/1	27	27	27	99	1098	0	0	0/0	21,0	0	21	42	0	813	21	0/0	20,0	0	20	39	0	761	20	0/0	25,0	0	25	54	0	986	25	0	0	0	0	0	unambiguous	0	0/0	FALSE	FALSE	FALSE	1	1
chr06	25341090	NA	A	G	3458.76	NA	0	0	10	0.714286	14	102	1X	195	195	0.548387	15.2727	3.22044	0	1	1	59.9902	60	6	1	1.50171	1	0.913978	0	0	0	0	3978	3596	93	56	5.13919	4.90158	46	1	59	8.46027	43	51	4.90158	42	snp	GT:AD:AO:DP:GQ:QA:QR:RO	1/1/1/1	0,40	40	40	8	1568	0	0	0/0	620	0	62	99	0	2382	62	0/0	310	0	31	99	0	1214	31	1/1	0,25	25	25	33	980	0	0	1/1	0,18	18	18	12	709	0	0	1/1	0,19	19	19	15	721	0	0	0.00979999999999848	0	0	0	0	unambiguous	0	1/1	FALSE	FALSE	FALSE	0	0
chr06	25341115	NA	A	G	3620.82	NA	0	0	10	0.714286	14	107	1X	202	202	0.563158	7.57648	3.21602	0	1	1	59.9907	60	6	1	1.58222	0.990654	0.905263	0	0	0	0	4140	3671	95	55	3.19295	8.15326	52	1	55	3.19295	52	47	3.03316	48	snp	GT:AD:AO:DP:GQ:QA:QR:RO	1/1/1/1	0,40	40	40	8	1532	0	0	0/0	590	0	59	99	0	2252	59	0/0	360	0	36	99	0	1419	36	1/1	0,27	27	27	39	1058	0	0	1/1	0,19	19	19	15	710	0	0	1/1	0,21	21	21	21	840	0	0	0.00930000000000319	0	0	0	0	unambiguous	0	1/1	FALSE	FALSE	FALSE	0	0
chr06	25341269	NA	G	A	2697.87	NA	0	0	4	0.285714	14	81	1X	208	208	1.27559	3.68051	9.18275	0	1	1	60	59.8976	6	1	8.8272099999999991	0.975309	0.976378	0	0	0	0	3072	4947	127	46	6.2541	3.0274	35	1	37	4.32391	44	57	5.8999	70	snp	GT:AD:AO:DP:GQ:QA:QR:RO	0/0/0/0	47,0	0	47	38	0	1825	47	1/1	56	56	56	99	2137	0	0	1/1	25	25	25	99	935	0	0	0/0	27,0	0	27	61	0	1053	27	0/0	24,0	0	24	52	0	927	24	0/0	29,0	0	29	67	0	1142	29	0.102400000000003	0	0	0	0	unambiguous	0	0/0	FALSE	FALSE	FALSE	1	1
chr06	25341289	NA	C	G	4243.49	NA	0	0	10	0.714286	14	121	1X	199	199	0.775641	9.48883	3.45573	0	1	1	59.9669	60	6	1	5.98766	0.966942	0.961538	0	0	0	0	4788	3043	78	64	3.88966	4.79202	57	1	60	3.02825	61	38	3.12166	40	snp	GT:AD:AO:DP:GQ:QA:QR:RO	1/1/1/1	0,37	37	37	26	1478	0	0	0/0	510	0	51	99	0	1989	51	0/0	270	0	27	99	0	1054	27	1/1	0,29	29	29	67	1172	0	0	1/1	0,26	26	26	58	1031	0	0	1/1	0,29	29	29	67	1107	0	0	0.0330999999999975	0	0	0	0	unambiguous	0	1/1	FALSE	FALSE	FALSE	0	0
chr06	25341811	NA	C	T	2725.24	NA	0	0	4	0.285714	14	82	1X	208	208	1.30159	3.434	4.11327	0	1	1	60	60	6	1	7.0603	0.926829	0.97619	0	0	0	0	3101	4964	126	39	3.434	6.38815	43	1	44	3.96363	38	69	5.49198	57	snp	GT:AD:AO:DP:GQ:QA:QR:RO	0/0/0/0	42,0	0	42	31	0	1670	42	1/1	41	41	41	99	1544	0	0	1/1	41	41	41	99	1557	0	0	0/0	35,0	0	35	84	0	1346	35	0/0	25,0	0	25	53	0	994	25	0/0	24,0	0	24	50	0	954	24	0	0	0	0	0	unambiguous	0	0/0	FALSE	FALSE	FALSE	1	1
chr06	25341821	NA	T	C	4152.14	NA	0	0	10	0.714286	14	121	1X	210	210	0.679775	6.04318	4.98658	0	1	1	60	60	6	1	5.25918	0.966942	0.910112	0	0	0	0	4704	3417	89	64	3.88966	4.98658	57	1	66	5.18177	55	44	3.0347	45	snp	GT:AD:AO:DP:GQ:QA:QR:RO	1/1/1/1	0,43	43	43	23	1698	0	0	0/0	460	0	46	99	0	1767	46	0/0	430	0	43	99	0	1650	43	1/1	0,31	31	31	62	1181	0	0	1/1	0,24	24	24	41	931	0	0	1/1	0,23	23	23	38	894	0	0	0	0	0	0	0	unambiguous	0	1/1	FALSE	FALSE	FALSE	0	0
chr06	25342095	NA	G	A	3549.52	NA	0	0	4	0.285714	14	104	1X	209	209	1.98095	6.01695	3.19643	1	1	1	60	60	6	1	1.49984	0.836538	0.961905	0	0	0	0	4087	4017	105	55	3.76196	7.66346	49	1	51	3.09382	53	39	18.0865	66	snp	GT:AD:AO:DP:GQ:QA:QR:RO	0/0/0/0	37,0	0	37	1	0	1470	37	1/1	60	60	60	99	2404	0	0	1/1	44	44	44	99	1683	0	0	0/0	27,0	0	27	54	0	972	27	0/0	16,0	0	16	20	0	586	16	0/0	25,0	0	25	48	0	989	25	0	0	0	0	0	unambiguous	0	0/0	FALSE	FALSE	FALSE	1	1
chr06	25342194	NA	C	T	3910.85	NA	0	0	10	0.714286	14	113	1X	196	196	0.680723	8.56389	3.03646	0	1	1	60	60	6	1	4.47518	0.973451	0.939759	0	0	0	0	4436	3247	83	49	7.33403	6.17594	64	1	56	3.02952	57	46	5.12945	37	snp	GT:AD:AO:DP:GQ:QA:QR:RO	1/1/1/1	0,42	42	42	24	1645	0	0	0/0	480	0	48	99	0	1879	48	0/0	350	0	35	99	0	1368	35	1/1	0,32	32	32	68	1288	0	0	1/1	0,16	16	16	20	612	0	0	1/1	0,23	23	23	41	891	0	0	0	0	0	0	0	unambiguous	0	1/1	FALSE	FALSE	FALSE	0	0
chr06	25342209	NA	G	A	3855.1	NA	0	0	10	0.714286	14	110	1X	194	194	0.654762	3.72096	3.42391	0	1	1	60	60	6	1	4.0652	0.981818	0.940476	0	0	0	0	4375	3286	84	48	6.87947	3.42391	62	1	50	4.98437	60	46	4.66476	38	snp	GT:AD:AO:DP:GQ:QA:QR:RO	1/1/1/1	0,39	39	39	18	1549	0	0	0/0	480	0	48	99	0	1938	48	0/0	360	0	36	99	0	1348	36	1/1	0,32	32	32	65	1274	0	0	1/1	0,17	17	17	20	663	0	0	1/1	0,22	22	22	35	889	0	0	0	0	0	0	0	unambiguous	0	1/1	FALSE	FALSE	FALSE	0	0
chr06	25342384	NA	C	A	2815.96	NA	0	0	4	0.285714	14	84	1X	183	183	1.69697	3.1137	4.45795	1	1	1	60	60	6	1	0.311683	0.928571	0.979167	0	0	0	0	3235	3705	96	45	3.94093	5.27225	39	1	38	4.66476	46	45	3.8246000000000002	51	snp	GT:AD:AO:DP:GQ:QA:QR:RO	0/0/0/0	44,0	0	46	40	0	1730	44	1/1	56	56	56	99	2174	0	0	1/1	28	28	28	99	1061	0	0	0/0	19,0	0	19	42	0	736	19	0/0	21,0	0	22	48	0	764	21	0/0	12,0	0	12	2	0	475	12	0	0	0	0	0	unambiguous	0	0/0	FALSE	FALSE	FALSE	1	1
chr06	25342390	NA	G	A	2742.41	NA	0	0	4	0.285714	14	82	1X	188	188	1.58095	3.0103	3.74778	0	1	1	60	59.5849	6	1	1.776	0.926829	0.971698	0	0	0	0	3177	4097	106	47	6.82362	8.25461	35	1	40	3.11623	42	51	3.33807	55	snp	GT:AD:AO:DP:GQ:QA:QR:RO	0/0/0/0	48,0	0	48	29	0	1890	48	1/1	53	53	53	99	2055	0	0	1/1	129	29	30	99	1122	32	1	0/0	20,0	0	20	29	0	761	20	0/0	24,0	0	24	42	0	898	24	0/0	13,0	0	13	8	0	516	13	0.415100000000002	0	0	0	0	unambiguous	0	0/0	FALSE	FALSE	FALSE	0.9666666666666667	1
chr06	25342423	NA	C	A	2928.07	NA	0	0	4	0.285714	14	85	1X	194	194	1.55963	3.03585	5.42083	0	1	1	59.9294	60	6	1	4.3006	0.917647	0.972477	0	0	0	0	3355	4302	109	51	10.3933	3.50834	34	1	42	3.03585	43	58	3.98647	51	snp	GT:AD:AO:DP:GQ:QA:QR:RO	0/0/0/0	46,0	0	46	25	0	1823	46	1/1	56	56	56	99	2221	0	0	1/1	29	29	29	99	1134	0	0	0/0	22,0	0	22	34	0	871	22	0/0	24,0	0	24	40	0	955	24	0/0	17,0	0	17	19	0	653	17	0.0705999999999989	0	0	0	0	unambiguous	0	0/0	FALSE	FALSE	FALSE	1	1
chr06	25342462	NA	T	A	2817.2	NA	0	0	4	0.285714	14	83	1X	205	205	1.38843	4.29225	3.29508	0	1	1	60	59.918	6	1	8.32413	0.903614	0.967213	0	0	0	0	3258	4697	122	35	7.43173	4.14943	48	1	42	3.03646	41	64	3.65106	58	snp	GT:AD:AO:DP:GQ:QA:QR:RO	0/0/0/0	49,0	0	49	36	0	1907	49	1/1	52	52	52	99	2064	0	0	1/1	131	31	32	99	1194	41	1	0/0	25,0	0	25	50	0	971	25	0/0	25,0	0	25	50	0	950	25	0/0	22,0	0	22	41	0	828	22	0.0820000000000007	0	0	0	0	unambiguous	0	0/0	FALSE	FALSE	FALSE	0.96875	1
chr06	25342515	NA	C	G	3987.9	NA	0	0	10	0.714286	14	115	1X	205	205	0.638889	5.29507	6.48466	0	1	1	60	59.8889	6	1	5.20334	0.982609	0.888889	0	0	0	0	4528	3554	90	63	5.29507	3.0103	52	1	59	3.18024	56	44	3.10681	46	snp	GT:AD:AO:DP:GQ:QA:QR:RO	1/1/1/1	0,51	51	51	29	2027	0	0	0/0	550	0	55	99	0	2151	55	0/0	350	0	35	99	0	1403	35	1/1	0,19	19	19	23	762	0	0	1/1	0,24	24	24	38	914	0	0	1/1	0,21	21	21	29	825	0	0	0.1111	0	0	0	0	unambiguous	0	1/1	FALSE	FALSE	FALSE	0	0
chr06	25342540	NA	G	A	3581.12	NA	0	0	10	0.714286	14	109	1X	198	198	0.61236	3.1896	18.2594	0	1	1	60	59.8876	6	1	3.40802	0.990826	0.898876	0	0	0	0	4080	3424	89	62	7.4927	7.13366	47	1	55	3.03022	54	37	8.49998	52	snp	GT:AD:AO:DP:GQ:QA:QR:RO	1/1/1/1	0,47	47	47	23	1736	0	0	0/0	570	0	57	99	0	2175	57	0/0	320	0	32	99	0	1249	32	1/1	0,17	17	17	15	651	0	0	1/1	0,22	22	22	30	807	0	0	1/1	0,23	23	23	33	886	0	0	0.112400000000001	0	0	0	0	unambiguous	0	1/1	FALSE	FALSE	FALSE	0	0
chr06	25342585	NA	G	A	2468	NA	0	0	4	0.285714	14	73	1X	187	187	1.2807	3.04005	3.69603	0	1	1	60	60	6	1	8.37963	0.945205	0.991228	0	0	0	0	2821	4396	114	42	6.60959	3.69603	31	1	28	11.607	45	58	3.08649	56	snp	GT:AD:AO:DP:GQ:QA:QR:RO	0/0/0/0	44,0	0	44	36	0	1765	44	1/1	45	45	45	99	1708	0	0	1/1	28	28	28	99	1113	0	0	0/0	20,0	0	20	42	0	762	20	0/0	23,0	0	23	51	0	848	23	0/0	27,0	0	27	63	0	1021	27	0	0	0	0	0	unambiguous	0	0/0	FALSE	FALSE	FALSE	1	1
chr06	25342655	NA	A	G	3510.64	NA	0	0	10	0.714286	14	101	1X	167	167	0.765152	5.61177	13.6703	0	1	1	60	60	6	1	4.25672	0.990099	0.939394	0	0	0	0	3965	2516	66	49	3.2038	3.1419	52	1	55	4.75178	46	30	4.19474	36	snp	GT:AD:AO:DP:GQ:QA:QR:RO	1/1/1/1	0,29	29	29	19	1114	0	0	0/0	410	0	41	99	0	1554	41	0/0	250	0	25	99	0	962	25	1/1	0,26	26	26	61	1031	0	0	1/1	0,23	23	23	52	910	0	0	1/1	0,23	23	23	52	910	0	0	0	0	0	0	0	unambiguous	0	1/1	FALSE	FALSE	FALSE	0	0
chr06	25342675	NA	G	A	2294.01	NA	0	0	4	0.285714	14	67	1X	173	173	1.26415	3.82055	14.81	0	1	1	60	60	6	1	4.27269	0.955224	0.981132	0	0	0	0	2614	4209	106	33	3.04271	4.3213800000000004	34	1	29	5.63551	38	54	3.09224	52	snp	GT:AD:AO:DP:GQ:QA:QR:RO	0/0/0/0	28,0	0	28	19	0	1135	28	1/1	43	43	43	99	1684	0	0	1/1	24	24	24	99	930	0	0	0/0	26,0	0	26	62	0	1021	26	0/0	26,0	0	26	62	0	1036	26	0/0	26,0	0	26	62	0	1017	26	0	0	0	0	0	unambiguous	0	0/0	FALSE	FALSE	FALSE	1	1
chr06	25342911	NA	C	T	3922.44	NA	0	0	10	0.714286	14	112	1X	204	204	0.608696	3.70827	3.0103	0	1	1	60	60	6	1	2.49077	0.955357	0.923913	0	0	0	0	4471	3452	92	49	6.81038	3.0103	63	1	66	10.7656	46	56	12.4515	36	snp	GT:AD:AO:DP:GQ:QA:QR:RO	1/1/1/1	0,39	39	39	11	1582	0	0	0/0	600	0	60	99	0	2252	60	0/0	320	0	32	99	0	1200	32	1/1	0,29	29	29	50	1153	0	0	1/1	0,20	20	20	23	789	0	0	1/1	0,24	24	24	35	947	0	0	0	0	0	0	0	unambiguous	0	1/1	FALSE	FALSE	FALSE	0	0
chr06	25342995	NA	T	G	2848.97	NA	0	0	4	0.285714	14	83	1X	213	213	1.27692	6.17594	5.41562	0	1	1	59.8434	60	6	1	7.83396	0.903614	0.953846	0	0	0	0	3240	4968	130	39	3.66436	4.07933	44	1	41	3.03646	42	64	3.07711	66	snp	GT:AD:AO:DP:GQ:QA:QR:RO	0/0/0/0	44,0	0	44	34	0	1678	44	1/1	51	51	51	99	1979	0	0	1/1	32	32	32	99	1261	0	0	0/0	34,0	0	34	81	0	1293	34	0/0	24,0	0	24	51	0	910	24	0/0	28,0	0	28	63	0	1087	28	0.156599999999997	0	0	0	0	unambiguous	0	0/0	FALSE	FALSE	FALSE	1	1
chr06	25343030	NA	A	T	4335.71	NA	0	0	10	0.714286	14	128	1X	218	218	0.711111	6.33537	3.87889	0	1	1	60	59.8889	6	1	4.04746	0.976562	0.922222	0	0	0	0	4909	3577	90	72	7.3532400000000004	3.39634	56	1	57	6.33537	71	41	4.55446	49	snp	GT:AD:AO:DP:GQ:QA:QR:RO	1/1/1/1	0,37	37	37	18	1425	0	0	0/0	510	0	51	99	0	2012	51	0/0	390	0	39	99	0	1565	39	1/1	0,31	31	31	65	1207	0	0	1/1	0,21	21	21	35	802	0	0	1/1	0,39	39	39	89	1475	0	0	0.1111	0	0	0	0	unambiguous	0	1/1	FALSE	FALSE	FALSE	0	0
chr06	25343284	NA	T	C	3918.68	NA	0	0	10	0.714286	14	113	1X	189	189	1.15	6.2579	3.0103	0	1	1	60	60	6	1	6.92412	0.973451	0.934211	0	0	0	0	4475	2908	76	67	11.4848	4.83891	46	1	59	3.49071	54	36	3.46745	40	snp	GT:AD:AO:DP:GQ:QA:QR:RO	1/1/1/1	0,42	42	42	30	1678	0	0	0/0	481	1	49	99	41	1824	48	0/0	280	0	28	99	0	1084	28	1/1	0,22	22	22	44	883	0	0	1/1	0,24	24	24	50	931	0	0	1/1	0,24	24	24	50	942	0	0	0	0	0	0	0	unambiguous	0	1/1	FALSE	FALSE	FALSE	0	0.02040816326530612
chr06	25343298	NA	G	T	2241.72	NA	0	0	4	0.285714	14	67	1X	184	184	1.17241	3.04271	7.18621	0	1	1	60	60	6	1	9.92921	0.955224	0.974359	0	0	0	0	2587	4550	117	35	3.30199	3.91972	32	1	32	3.30199	35	57	3.17734	60	snp	GT:AD:AO:DP:GQ:QA:QR:RO	0/0/0/0	44,0	0	44	43	0	1738	44	1/1	142	42	43	99	1630	37	1	1/1	25	25	25	99	957	0	0	0/0	22,0	0	22	54	0	839	22	0/0	27,0	0	27	69	0	1069	27	0/0	23,0	0	23	57	0	867	23	0	0	0	0	0	unambiguous	0	0/0	FALSE	FALSE	FALSE	1	0.9767441860465116
chr06	25343328	NA	C	A	3398.33	NA	0	0	10	0.714286	14	100	1X	177	177	1.11111	4.40004	3.26411	0	1	1	60	60	6	1	3.02983	0.99	0.961039	0	0	0	0	3903	3042	77	45	5.18177	5.29458	55	1	45	5.18177	55	37	3.26411	40	snp	GT:AD:AO:DP:GQ:QA:QR:RO	1/1/1/1	0,34	34	34	13	1296	0	0	0/0	501	1	51	99	41	1972	50	0/0	270	0	27	99	0	1070	27	1/1	0,23	23	23	40	927	0	0	1/1	0,23	23	23	40	901	0	0	1/1	0,19	19	19	28	738	0	0	0	0	0	0	0	unambiguous	0	1/1	FALSE	FALSE	FALSE	0	0.0196078431372549
chr06	25343377	NA	T	C	2682.16	NA	0	0	4	0.285714	14	79	1X	192	192	1.42857	6.33623	3.95191	0	1	1	60	59.7345	6	1	5.95554	0.962025	0.982301	0	0	0	0	3107	4442	113	40	3.03779	3.95191	39	1	41	3.25768	38	49	7.33403	64	snp	GT:AD:AO:DP:GQ:QA:QR:RO	0/0/0/0	52,0	0	52	40	0	2058	52	1/1	154	54	55	99	2122	41	1	1/1	25	25	25	99	985	0	0	0/0	23,0	0	23	44	0	914	23	0/0	20,0	0	20	35	0	748	20	0/0	17,0	0	17	26	0	681	17	0.265500000000003	0	0	0	0	unambiguous	0	0/0	FALSE	FALSE	FALSE	1	0.9818181818181818
chr06	25343508	NA	A	T	2930.98	NA	0	0	4	0.285714	14	88	1X	221	221	1.32331	3.89863	7.22164	0	1	1	60	60	6	1	6.92897	0.931818	1	0	0	0	0	3340	5030	132	42	3.40511	6.23461	46	1	51	7.84676	37	71	4.65535	61	snp	GT:AD:AO:DP:GQ:QA:QR:RO	0/0/0/0	44,0	0	44	30	0	1691	44	1/1	66	66	66	99	2487	0	0	1/1	22	22	22	99	853	0	0	0/0	29,0	0	29	62	0	1115	29	0/0	30,0	0	31	65	0	1139	30	0/0	29,0	0	29	62	0	1085	29	0	0	0	0	0	unambiguous	0	0/0	FALSE	FALSE	FALSE	1	1
chr06	25343512	NA	A	G	4941.37	NA	0	0	10	0.714286	14	140	1X	227	227	0.804598	3.56868	3.23494	0	1	1	60	60	6	1	7.99499	1	0.942529	0	0	0	0	5560	3316	87	65	4.56135	4.23331	75	1	74	4.00297	66	53	12.0207	34	snp	GT:AD:AO:DP:GQ:QA:QR:RO	1/1/1/1	0,44	44	44	35	1770	0	0	0/0	640	0	64	99	0	2421	64	0/0	230	0	23	99	0	895	23	1/1	0,29	29	29	67	1154	0	0	1/1	0,34	34	34	82	1342	0	0	1/1	0,33	33	33	79	1294	0	0	0	0	0	0	0	unambiguous	0	1/1	FALSE	FALSE	FALSE	0	0
chr06	25343584	NA	G	A	3058.84	NA	0	0	4	0.285714	14	90	1X	249	249	1.13208	3.87889	3.02396	0	1	1	59.9333	60	6	1	11.6289	0.911111	0.987421	0	0	0	0	3471	6231	159	42	3.87889	3.13321	48	1	54	10.8276	36	91	10.2349	68	snp	GT:AD:AO:DP:GQ:QA:QR:RO	0/0/0/0	52,0	0	52	51	0	2063	52	1/1	62	62	62	99	2438	0	0	1/1	28	28	28	99	1033	0	0	0/0	32,0	0	32	82	0	1226	32	0/0	44,0	0	44	99	0	1731	44	0/0	31,0	0	31	79	0	1211	31	0.0666999999999973	0	0	0	0	unambiguous	0	0/0	FALSE	FALSE	FALSE	1	1
chr06	25343694	NA	G	C	3115.19	NA	0	0	4	0.285714	14	89	1X	228	228	1.28058	5.96253	3.1509	0	1	1	60	60	6	1	8.59407	0.910112	0.992806	0	0	0	0	3539	5499	139	47	3.62026	3.40085	42	1	42	3.62026	47	60	8.64988	79	snp	GT:AD:AO:DP:GQ:QA:QR:RO	0/0/0/0	48,0	0	48	37	0	1898	48	1/1	58	58	58	99	2299	0	0	1/1	31	31	31	99	1240	0	0	0/0	31,0	0	31	71	0	1218	31	0/0	28,0	0	28	62	0	1123	28	0/0	32,0	0	32	74	0	1260	32	0	0	0	0	0	unambiguous	0	0/0	FALSE	FALSE	FALSE	1	1
chr06	25344319	NA	T	A	3912.25	NA	0	0	10	0.714286	14	113	1X	206	206	0.607527	3.49071	13.3073	0	1	1	60	60.1075	6	1	2.08531	0.964602	0.924731	0	0	0	0	4449	3503	93	61	4.56684	3.03365	52	1	56	3.02952	57	45	3.22044	48	snp	GT:AD:AO:DP:GQ:QA:QR:RO	1/1/1/1	0,38	38	38	10	1497	0	0	0/0	620	0	62	99	0	2316	62	0/0	310	0	31	99	0	1187	31	1/1	0,28	28	28	46	1099	0	0	1/1	0,28	28	28	46	1091	0	0	1/1	0,19	19	19	19	762	0	0	0.107500000000002	0	0	0	0	unambiguous	0	1/1	FALSE	FALSE	FALSE	0	0
chr06	25344373	NA	G	A	3731.82	NA	0	0	10	0.714286	14	108	1X	201	201	0.580645	4.2971	13.3073	0	1	1	60	60.2151	6	1	2.41009	0.953704	0.956989	0	0	0	0	4255	3594	93	50	4.2971	4.15441	58	1	54	3.0103	54	50	4.15441	43	snp	GT:AD:AO:DP:GQ:QA:QR:RO	1/1/1/1	0,42	42	42	12	1621	0	0	0/0	630	0	63	99	0	2433	63	0/0	300	0	30	99	0	1161	30	1/1	0,26	26	26	38	1019	0	0	1/1	0,23	23	23	29	922	0	0	1/1	0,17	17	17	11	693	0	0	0.2151	0	0	0	0	unambiguous	0	1/1	FALSE	FALSE	FALSE	0	0
chr06	25344556	NA	A	G	3012.72	NA	0	0	4	0.285714	14	87	1X	202	202	1.51304	7.22845	3.93554	0	1	1	60	60	6	1	2.77184	0.954023	0.982609	0	0	0	0	3451	4552	115	50	7.22845	3.48236	37	1	49	6.03039	38	51	6.20142	64	snp	GT:AD:AO:DP:GQ:QA:QR:RO	0/0/0/0	35,0	0	35	12	0	1377	35	1/1	57	57	57	99	2256	0	0	1/1	30	30	30	99	1195	0	0	0/0	29,0	0	29	56	0	1177	29	0/0	22,0	0	22	35	0	848	22	0/0	29,0	0	29	56	0	1150	29	0	0	0	0	0	unambiguous	0	0/0	FALSE	FALSE	FALSE	1	1
chr06	25344731	NA	C	G	3344.95	NA	0	0	4	0.285714	14	99	1X	224	224	1.584	12.6832	8.03074	0	1	1	60	59.704	6	1	2.01077	0.929293	0.976	0	0	0	0	3840	4908	125	57	7.94546	9.28151	42	1	45	4.78696	54	63	3.02767	62	snp	GT:AD:AO:DP:GQ:QA:QR:RO	0/0/0/0	38,0	0	38	9	0	1499	38	1/1	58	58	58	99	2273	0	0	1/1	41	41	41	99	1567	0	0	0/0	32,0	0	32	58	0	1249	32	0/0	29,0	0	29	49	0	1125	29	0/0	26,0	0	26	40	0	1035	26	0.295999999999999	0	0	0	0	unambiguous	0	0/0	FALSE	FALSE	FALSE	1	1
chr06	25344989	NA	T	C	4081.84	NA	0	0	10	0.714286	14	118	1X	223	223	0.561905	13.61	4.02365	1	1	1	59.9915	60	6	1	2.07939	0.991525	0.895238	0	0	0	0	4661	4186	105	64	4.85053	4.02365	54	1	57	3.30474	61	55	3.52732	50	snp	GT:AD:AO:DP:GQ:QA:QR:RO	1/1/1/1	0,31	31	31	1	1232	0	0	0/0	660	0	66	99	0	2660	66	0/0	390	0	39	99	0	1526	39	1/1	0,37	37	37	89	1420	0	0	1/1	0,23	23	23	47	919	0	0	1/1	0,27	27	27	59	1090	0	0	0.00849999999999795	0	0	0	0	unambiguous	0	1/1	FALSE	FALSE	FALSE	0	0
chr06	25345013	NA	A	G	3785.4	NA	0	0	10	0.714286	14	110	1X	220	220	0.5	10.9066	9.40627	1	1	1	60	60	6	1	4.32567	0.990909	0.909091	0	0	0	0	4343	4344	110	53	3.32615	3.32615	57	1	60	4.98437	50	59	4.2737	51	snp	GT:AD:AO:DP:GQ:QA:QR:RO	1/1/1/1	0,30	30	30	0	1194	0	0	0/0	690	0	69	99	0	2769	69	0/0	410	0	41	99	0	1575	41	1/1	0,33	33	33	69	1278	0	0	1/1	0,17	17	17	20	653	0	0	1/1	0,30	30	30	60	1218	0	0	0	0	0	0	0	unambiguous	0	1/1	FALSE	FALSE	FALSE	0	0
chr06	25345414	NA	G	A	2728.61	NA	0	0	4	0.285714	14	80	1X	208	208	1.25	11.8048	6.33537	0	1	1	60	60	6	1	8.29267	0.95	0.976562	0	0	0	0	3108	4959	128	39	3.11887	4.09604	41	1	40	3.0103	40	67	3.62103	61	snp	GT:AD:AO:DP:GQ:QA:QR:RO	0/0/0/0	44,0	0	44	36	0	1734	44	1/1	48	48	48	99	1862	0	0	1/1	32	32	32	99	1246	0	0	0/0	33,0	0	33	80	0	1266	33	0/0	22,0	0	22	47	0	827	22	0/0	29,0	0	29	68	0	1132	29	0	0	0	0	0	unambiguous	0	0/0	FALSE	FALSE	FALSE	1	1
chr06	25345431	NA	C	T	2738.47	NA	0	0	4	0.285714	14	82	1X	211	211	1.27132	6.82362	3.02713	0	1	1	60	60	6	1	8.52711	0.939024	0.984496	0	0	0	0	3126	5039	129	33	9.78953	5.8551	49	1	46	5.65844	36	63	3.1618	66	snp	GT:AD:AO:DP:GQ:QA:QR:RO	0/0/0/0	46,0	0	46	37	0	1804	46	1/1	51	51	51	99	1934	0	0	1/1	31	31	31	99	1192	0	0	0/0	33,0	0	33	79	0	1273	33	0/0	22,0	0	22	46	0	848	22	0/0	28,0	0	28	64	0	1114	28	0	0	0	0	0	unambiguous	0	0/0	FALSE	FALSE	FALSE	1	1
chr06	25346296	NA	T	A	4258.93	NA	0	0	10	0.714286	14	122	1X	212	212	0.691011	3.29508	3.87889	0	1	1	60	59.8111	6	1	3.92613	0.942623	0.911111	0	0	0	0	4847	3471	90	66	4.7902	4.55446	56	1	59	3.29508	63	41	4.55446	49	snp	GT:AD:AO:DP:GQ:QA:QR:RO	1/1/1/1	0,38	38	38	17	1525	0	0	0/0	530	0	53	99	0	2044	53	0/0	360	0	36	99	0	1400	36	1/1	0,30	30	30	60	1200	0	0	1/1	0,24	24	24	42	939	0	0	1/1	1,30	30	31	37	1183	27	1	0.188899999999997	0	1	0	0	unambiguous	0.03225806451612903	1/1	FALSE	FALSE	FALSE	0	0
chr06	25346351	NA	A	T	4279.37	NA	0	0	10	0.714286	14	124	1X	218	218	0.659574	3.29049	3.84193	0	1	1	60	60	6	1	2.15808	0.975806	0.87234	0	0	0	0	4847	3652	94	66	4.13106	3.37991	58	1	64	3.29049	60	49	3.37991	45	snp	GT:AD:AO:DP:GQ:QA:QR:RO	1/1/1/1	0,35	35	35	10	1335	0	0	0/0	600	0	60	99	0	2341	60	0/0	340	0	34	99	0	1311	34	1/1	0,32	32	32	62	1271	0	0	1/1	0,25	25	25	41	985	0	0	1/1	0,32	32	32	62	1256	0	0	0	0	0	0	0	unambiguous	0	1/1	FALSE	FALSE	FALSE	0	0
chr06	25349643	NA	G	C	2729.09	NA	0.446809	4.16534	3	0.214286	14	82	1X	252	252	1.5	13.6028	17.7763	0	1	1	60	59.3941	6	1	4.3963	0.939024	0.929412	0	0	0	0	3293	6726	170	46	5.65844	16.0902	36	1	47	6.82362	35	85	3.0103	85	snp	GT:AD:AO:DP:GQ:QA:QR:RO	0/0/0/0	55,0	0	55	37	0	2170	55	1/1	61	61	61	99	2449	0	0	0/1	2621	21	47	99	844	999	26	0/0	42,0	0	42	94	0	1678	42	0/0	17,0	0	17	19	0	688	17	0/0	30,0	0	30	58	0	1191	30	0.605899999999998	0	0	0	0	ambiguous	0	0/0	FALSE	FALSE	FALSE	0.44680851063829785	1
chr06	25350058	NA	C	G	2666.04	NA	0.540541	3.5385	3	0.214286	14	83	1X	225	225	1.6	3.03646	4.60697	1	1	1	60	59.9706	6	1	0.846556	0.939759	0.955882	0	0	0	0	3199	5283	136	40	3.24576	7.09778	43	1	43	3.24576	40	69	3.07417	67	snp	GT:AD:AO:DP:GQ:QA:QR:RO	0/0/0/0	35,0	0	41	2	0	1347	35	1/1	63	63	63	99	2434	0	0	0/1	1720	20	37	99	765	663	17	0/0	29,0	0	29	71	0	1136	29	0/0	18,0	0	18	38	0	682	18	0/0	37,0	0	37	95	0	1455	37	0.0294000000000025	0	0	0	0	ambiguous	0	0/0	FALSE	FALSE	FALSE	0.5405405405405406	1
chr06	25353942	NA	T	A	2642.33	NA	0	0	4	0.285714	14	78	1X	188	188	1.41818	4.01252	8.06391	0	1	1	60	60	6	1	4.25333	0.923077	0.981818	0	0	0	0	3027	4297	110	31	10.1372	3.0103	47	1	33	7.01917	45	58	3.72096	52	snp	GT:AD:AO:DP:GQ:QA:QR:RO	0/0/0/0	35,0	0	35	19	0	1373	35	1/1	47	47	47	99	1820	0	0	1/1	31	31	31	99	1207	0	0	0/0	23,0	0	23	44	0	925	23	0/0	26,0	0	26	53	0	1007	26	0/0	26,0	0	26	53	0	992	26	0	0	0	0	0	unambiguous	0	0/0	FALSE	FALSE	FALSE	1	1
chr06	25353991	NA	A	G	3170.48	NA	0	0	10	0.714286	14	93	1X	188	188	0.489474	3.59403	3.58174	1	1	1	60	60	6	1	1.04355	0.989247	0.894737	0	0	0	0	3650	3640	95	47	3.03365	4.13032	46	1	47	3.03365	46	44	4.13032	51	snp	GT:AD:AO:DP:GQ:QA:QR:RO	1/1/1/1	0,36	36	36	1	1406	0	0	0/0	590	0	59	99	0	2284	59	0/0	360	0	36	99	0	1356	36	1/1	0,16	16	16	22	621	0	0	1/1	0,17	17	17	25	671	0	0	1/1	0,24	24	24	46	952	0	0	0	0	0	0	0	unambiguous	0	1/1	FALSE	FALSE	FALSE	0	0
chr06	25354277	NA	T	G	3178.9	NA	0	0	4	0.285714	14	94	1X	223	223	1.45736	3.37991	3.02713	0	1	1	57.1277	59.9922	6	1	5.84939	0.968085	0.968992	0	0	0	0	3641	4985	129	43	4.48875	5.8551	51	1	54	7.53805	40	63	3.1618	66	snp	GT:AD:AO:DP:GQ:QA:QR:RO	0/0/0/0	46,0	0	46	25	0	1780	46	1/1	61	61	61	99	2359	0	0	1/1	33	33	33	99	1282	0	0	0/0	25,0	0	25	43	0	965	25	0/0	23,0	0	23	37	0	874	23	0/0	35,0	0	35	73	0	1366	35	2.8645	0	0	0	0	unambiguous	0	0/0	FALSE	FALSE	FALSE	1	1
chr06	25354473	NA	G	T	4752.2	NA	0	0	10	0.714286	14	138	1X	244	244	0.650943	6.09442	3.09224	0	1	1	59.9565	60	6	1	4.40759	0.978261	0.896226	0	0	0	0	5388	4194	106	74	4.58383	19.071	64	1	64	4.58383	74	61	8.25461	45	snp	GT:AD:AO:DP:GQ:QA:QR:RO	1/1/1/1	0,47	47	47	19	1833	0	0	0/0	690	0	69	99	0	2736	69	0/0	370	0	37	99	0	1458	37	1/1	0,31	31	31	54	1214	0	0	1/1	0,24	24	24	33	938	0	0	1/1	0,36	36	36	69	1403	0	0	0.0435000000000016	0	0	0	0	unambiguous	0	1/1	FALSE	FALSE	FALSE	0	0
chr06	25354526	NA	T	A	4262.68	NA	0	0	10	0.714286	14	124	1X	226	226	0.607843	10.015	8.46027	0	1	1	60	60	6	1	1.23598	0.975806	0.921569	0	0	0	0	4852	4030	102	65	3.64073	8.46027	59	1	59	3.64073	65	54	3.7767	48	snp	GT:AD:AO:DP:GQ:QA:QR:RO	1/1/1/1	0,38	38	38	6	1480	0	0	0/0	670	0	67	99	0	2682	67	0/0	350	0	35	99	0	1348	35	1/1	0,30	30	30	49	1180	0	0	1/1	0,24	24	24	31	925	0	0	1/1	0,32	32	32	55	1267	0	0	0	0	0	0	0	unambiguous	0	1/1	FALSE	FALSE	FALSE	0	0
chr06	25354579	NA	A	G	3756.57	NA	0	0	4	0.285714	14	108	1X	239	239	1.64885	4.2971	8.99428	0	1	1	60	60	6	1	0.634642	0.953704	0.923664	0	0	0	0	4293	5113	131	54	3.0103	3.02688	54	1	52	3.332	56	63	3.4247	68	snp	GT:AD:AO:DP:GQ:QA:QR:RO	0/0/0/0	38,0	0	38	5	0	1461	38	1/1	68	68	68	99	2741	0	0	1/1	40	40	40	99	1552	0	0	0/0	38,0	0	38	72	0	1473	38	0/0	22,0	0	22	23	0	859	22	0/0	33,0	0	33	56	0	1320	33	0	0	0	0	0	unambiguous	0	0/0	FALSE	FALSE	FALSE	1	1
chr06	25355173	NA	A	G	4617.85	NA	0	0	10	0.714286	14	133	1X	218	218	0.782353	8.9043	3.24022	0	1	1	60	60	6	1	4.82694	0.954887	0.941176	0	0	0	0	5206	3212	85	63	3.81032	10.3933	70	1	65	3.15724	68	52	12.2327	33	snp	GT:AD:AO:DP:GQ:QA:QR:RO	1/1/1/1	0,34	34	34	21	1356	0	0	0/0	490	0	49	99	0	1869	49	0/0	360	0	36	99	0	1343	36	1/1	0,35	35	35	84	1379	0	0	1/1	0,31	31	31	72	1196	0	0	1/1	0,33	33	33	78	1275	0	0	0	0	0	0	0	unambiguous	0	1/1	FALSE	FALSE	FALSE	0	0
chr06	25355566	NA	A	C	4908.74	NA	0	0	10	0.714286	14	141	1X	220	220	0.892405	15.9621	3.03779	0	1	1	60	60	6	1	9.31014	0.985816	0.949367	0	0	0	0	5539	2875	79	68	3.39531	3.03779	73	1	85	15.9621	56	43	4.35716	36	snp	GT:AD:AO:DP:GQ:QA:QR:RO	1/1/1/1	0,42	42	42	40	1686	0	0	0/0	510	0	51	99	0	1827	51	0/0	280	0	28	99	0	1048	28	1/1	0,38	38	38	99	1494	0	0	1/1	0,30	30	30	78	1120	0	0	1/1	0,31	31	31	81	1239	0	0	0	0	0	0	0	unambiguous	0	1/1	FALSE	FALSE	FALSE	0	0
chr06	25355666	NA	G	A	3434.3	NA	0	0	4	0.285714	14	101	1X	250	250	1.3557	3.0318	7.22208	0	1	1	60	60	6	1	6.68227	0.861386	0.993289	0	0	0	0	3912	5956	149	40	12.4917	4.19076	61	1	49	3.2038	52	84	8.27138	65	snp	GT:AD:AO:DP:GQ:QA:QR:RO	0/0/0/0	47,0	0	47	29	0	1893	47	1/1	60	60	60	99	2346	0	0	1/1	41	41	41	99	1566	0	0	0/0	45,0	0	45	99	0	1797	45	0/0	27,0	0	27	52	0	1049	27	0/0	30,0	0	30	61	0	1217	30	0	0	0	0	0	unambiguous	0	0/0	FALSE	FALSE	FALSE	1	1
chr06	25355784	NA	G	A	5504.13	NA	0	0	10	0.714286	14	155	1X	252	252	0.798969	3.36054	3.03269	0	1	1	59.7097	60	6	1	7.91933	0.954839	0.907216	0	0	0	0	6194	3853	97	76	3.13639	3.21178	79	1	74	3.69677	81	48	3.03269	49	snp	GT:AD:AO:DP:GQ:QA:QR:RO	1/1/1/1	0,46	46	46	34	1852	0	0	0/0	630	0	63	99	0	2483	63	0/0	340	0	34	99	0	1370	34	1/1	0,43	43	43	99	1734	0	0	1/1	0,25	25	25	52	1004	0	0	1/1	0,41	41	41	99	1604	0	0	0.290300000000002	0	0	0	0	unambiguous	0	1/1	FALSE	FALSE	FALSE	0	0
chr06	25356485	NA	C	T	3356.65	NA	0	0	4	0.285714	14	101	1X	212	212	1.85455	3.0318	6.87947	1	1	1	60	59.9	6	1	0.408967	0.920792	0.972727	0	0	0	0	3905	4300	110	52	3.2038	3.32615	49	1	47	4.06379	54	57	3.32615	53	snp	GT:AD:AO:DP:GQ:QA:QR:RO	0/0/0/0	37,0	0	37	2	0	1427	37	1/1	158	58	59	99	2252	41	1	1/1	43	43	43	99	1653	0	0	0/0	23,0	0	23	47	0	902	23	0/0	22,0	0	22	44	0	873	22	0/0	27,0	0	28	59	0	1057	27	0.100000000000001	0	0	0	0	unambiguous	0	0/0	FALSE	FALSE	FALSE	1	0.9830508474576272
chr06	25356625	NA	C	G	2961.56	NA	0	0	4	0.285714	14	84	1X	214	214	1.29231	8.07707	3.61163	0	1	1	60	59.9692	6	1	2.57743	0.880952	0.953846	0	0	0	0	3379	5050	130	43	3.1137	8.42228	41	1	52	13.3506	32	70	4.68066	60	snp	GT:AD:AO:DP:GQ:QA:QR:RO	0/0/0/0	49,0	0	49	40	0	1943	49	1/1	59	59	59	99	2370	0	0	1/1	25	25	25	99	1009	0	0	0/0	30,0	0	30	69	0	1165	30	0/0	11,0	0	11	12	0	437	11	0/0	40,0	0	40	99	0	1505	40	0.0307999999999993	0	0	0	0	unambiguous	0	0/0	FALSE	FALSE	FALSE	1	1
chr06	25356746	NA	A	C	4637.07	NA	0	0	10	0.714286	14	132	1X	231	231	0.666667	4.65535	3.20771	0	1	1	60	60	6	1	5.67932	0.962121	0.919192	0	0	0	0	5249	3879	99	69	3.60252	3.55865	63	1	62	4.06314	70	49	3.03223	50	snp	GT:AD:AO:DP:GQ:QA:QR:RO	1/1/1/1	0,51	51	51	28	2053	0	0	0/0	630	0	63	99	0	2476	63	0/0	360	0	36	99	0	1403	36	1/1	0,29	29	29	52	1167	0	0	1/1	0,20	20	20	25	776	0	0	1/1	0,32	32	32	61	1253	0	0	0	0	0	0	0	unambiguous	0	1/1	FALSE	FALSE	FALSE	0	0
chr06	25356814	NA	G	A	3012.68	NA	0	0	10	0.714286	14	93	1X	192	192	0.469697	4.15441	6.71716	1	1	1	60	60	6	1	3.3012	0.956989	0.868687	0	0	0	0	3494	3868	99	57	13.3073	6.71716	36	1	55	9.75821	38	59	10.9285	40	snp	GT:AD:AO:DP:GQ:QA:QR:RO	1/1/1/1	0,30	30	30	0	1098	0	0	0/0	520	0	52	99	0	2033	52	0/0	470	0	47	99	0	1835	47	1/1	0,20	20	20	30	767	0	0	1/1	0,15	15	15	15	561	0	0	1/1	0,28	28	28	54	1068	0	0	0	0	0	0	0	unambiguous	0	1/1	FALSE	FALSE	FALSE	0	0
chr06	25356939	NA	A	G	3883.81	NA	0	0	10	0.714286	14	112	1X	205	205	0.602151	4.25114	3.03365	0	1	1	60	60	6	1	3.99372	0.955357	0.956989	0	0	0	0	4421	3541	93	52	4.25114	4.15441	60	1	60	4.25114	52	43	4.15441	50	snp	GT:AD:AO:DP:GQ:QA:QR:RO	1/1/1/1	0,45	45	45	17	1789	0	0	0/0	590	0	59	99	0	2210	59	0/0	340	0	34	99	0	1331	34	1/1	0,23	23	23	31	909	0	0	1/1	0,19	19	19	18	744	0	0	1/1	0,25	25	25	37	979	0	0	0	0	0	0	0	unambiguous	0	1/1	FALSE	FALSE	FALSE	0	0
chr06	25356977	NA	T	G	4052.08	NA	0	0	10	0.714286	14	117	1X	210	210	0.629032	3.17734	3.22044	0	1	1	60	60	6	1	5.43777	0.974359	0.946237	0	0	0	0	4611	3612	93	47	12.8283	3.03365	70	1	63	4.51363	54	46	3.03365	47	snp	GT:AD:AO:DP:GQ:QA:QR:RO	1/1/1/1	0,51	51	51	27	2048	0	0	0/0	610	0	61	99	0	2390	61	0/0	320	0	32	99	0	1222	32	1/1	0,22	22	22	30	855	0	0	1/1	0,20	20	20	24	769	0	0	1/1	0,24	24	24	36	939	0	0	0	0	0	0	0	unambiguous	0	1/1	FALSE	FALSE	FALSE	0	0
chr06	25357066	NA	G	A	3058.08	NA	0	0	4	0.285714	14	91	1X	231	231	1.32374	3.22506	6.05036	0	1	1	60	60	6	1	8.89514	0.945055	0.964286	0	0	0	0	3540	5577	140	57	15.6335	6.05036	34	1	38	8.37933	53	72	3.25847	68	snp	GT:AD:AO:DP:GQ:QA:QR:RO	0/0/0/0	55,0	0	55	44	0	2208	55	1/1	157	57	58	99	2240	41	1	1/1	34	34	34	99	1300	0	0	0/0	31,0	0	31	69	0	1207	31	0/0	21,0	0	21	39	0	853	21	0/0	32,0	0	32	72	0	1268	32	0	0	0	0	0	unambiguous	0	0/0	FALSE	FALSE	FALSE	1	0.9827586206896551
chr06	25357202	NA	T	C	4193.69	NA	0	0	10	0.714286	14	121	1X	202	202	0.746914	14.2266	7.5409	0	1	1	60	60	6	1	4.45519	0.983471	0.901235	0	0	0	0	4747	3178	81	64	3.88966	3.68051	57	1	53	7.04816	68	48	9.04217	33	snp	GT:AD:AO:DP:GQ:QA:QR:RO	1/1/1/1	0,34	34	34	19	1368	0	0	0/0	510	0	51	99	0	2010	51	0/0	300	0	30	99	0	1168	30	1/1	0,36	36	36	85	1392	0	0	1/1	0,21	21	21	40	815	0	0	1/1	0,30	30	30	67	1172	0	0	0	0	0	0	0	unambiguous	0	1/1	FALSE	FALSE	FALSE	0	0
chr06	25357215	NA	C	A	2679.97	NA	0	0	4	0.285714	14	78	1X	198	198	1.3	5.79424	3.66174	0	1	1	60	60	6	1	4.44389	0.897436	0.991667	0	0	0	0	3054	4590	120	42	4.01252	6.55704	36	1	44	5.79424	34	54	5.61607	66	snp	GT:AD:AO:DP:GQ:QA:QR:RO	0/0/0/0	32,0	0	32	19	0	1253	32	1/1	48	48	48	99	1870	0	0	1/1	30	30	30	99	1184	0	0	0/0	35,0	0	35	85	0	1336	35	0/0	24,0	0	24	52	0	908	24	0/0	29,0	0	29	67	0	1093	29	0	0	0	0	0	unambiguous	0	0/0	FALSE	FALSE	FALSE	1	1
chr06	25357367	NA	T	C	4112.25	NA	0	0	10	0.714286	14	120	1X	224	224	0.576923	3.08268	3.09382	1	1	1	60	60	6	1	1.55275	0.975	0.875	0	0	0	0	4686	4009	104	50	10.2485	5.09825	70	1	61	3.08268	59	52	3.0103	52	snp	GT:AD:AO:DP:GQ:QA:QR:RO	1/1/1/1	0,39	39	39	29	1502	0	0	0/0	630	0	63	99	0	2382	63	0/0	410	0	41	99	0	1627	41	1/1	0,38	38	38	94	1499	0	0	1/1	0,13	13	13	1	513	0	0	1/1	0,30	30	30	70	1172	0	0	0	0	0	0	0	unambiguous	0	1/1	FALSE	FALSE	FALSE	0	0
chr06	25357477	NA	C	T	4194.24	NA	0	0	10	0.714286	14	125	1X	228	228	0.606796	3.16665	3.03138	0	1	1	59.904	60	6	1	1.27663	0.976	0.932039	0	0	0	0	4770	4025	103	68	5.11229	3.53736	57	1	63	3.02767	62	51	3.03138	52	snp	GT:AD:AO:DP:GQ:QA:QR:RO	1/1/1/1	0,43	43	43	12	1666	0	0	0/0	610	0	61	99	0	2420	61	0/0	420	0	42	99	0	1605	42	1/1	0,33	33	33	58	1255	0	0	1/1	0,16	16	16	7	622	0	0	1/1	0,33	33	33	58	1227	0	0	0.0959999999999965	0	0	0	0	unambiguous	0	1/1	FALSE	FALSE	FALSE	0	0
chr06	25357526	NA	A	G	4417.14	NA	0	0	10	0.714286	14	127	1X	214	214	0.729885	5.07918	7.22845	0	1	1	60	60	6	1	3.67136	0.976378	0.91954	0	0	0	0	4986	3367	87	61	3.43776	7.22845	66	1	66	3.43776	61	39	5.03202	48	snp	GT:AD:AO:DP:GQ:QA:QR:RO	1/1/1/1	0,43	43	43	28	1689	0	0	0/0	520	0	52	99	0	2030	52	0/0	350	0	35	99	0	1337	35	1/1	0,36	36	36	82	1429	0	0	1/1	0,14	14	14	16	558	0	0	1/1	0,34	34	34	76	1310	0	0	0	0	0	0	0	unambiguous	0	1/1	FALSE	FALSE	FALSE	0	0
chr06	25357708	NA	A	T	4053.37	NA	0	0	10	0.714286	14	118	1X	229	229	0.531532	4.85053	3.18637	0	1	1	60	59.9279	6	1	0.0339362	0.983051	0.927928	0	0	0	0	4641	4348	111	59	3.0103	8.66395	59	1	63	4.18805	55	64	8.66395	47	snp	GT:AD:AO:DP:GQ:QA:QR:RO	1/1/1/1	0,43	43	43	3	1718	0	0	0/0	710	0	71	99	0	2796	71	0/0	400	0	40	99	0	1552	40	1/1	0,22	22	22	16	866	0	0	1/1	0,29	29	29	37	1154	0	0	1/1	0,24	24	24	22	903	0	0	0.0720999999999989	0	0	0	0	unambiguous	0	1/1	FALSE	FALSE	FALSE	0	0
chr06	25357777	NA	T	G	4545.85	NA	0	0	10	0.714286	14	130	1X	232	232	0.637255	3.0103	3.09546	0	1	1	60	60	6	1	4.74496	0.984615	0.882353	0	0	0	0	5155	3967	102	60	4.68066	3.09546	70	1	69	4.07933	61	50	3.09546	52	snp	GT:AD:AO:DP:GQ:QA:QR:RO	1/1/1/1	0,48	48	48	21	1896	0	0	0/0	680	0	68	99	0	2669	68	0/0	340	0	34	99	0	1298	34	1/1	0,28	28	28	45	1105	0	0	1/1	0,28	28	28	45	1118	0	0	1/1	0,26	26	26	39	1036	0	0	0	0	0	0	0	unambiguous	0	1/1	FALSE	FALSE	FALSE	0	0
chr06	25357796	NA	T	A	4358.95	NA	0	0	10	0.714286	14	128	1X	226	226	0.653061	6.33537	3.0103	0	1	1	60	60	6	1	4.56377	0.984375	0.887755	0	0	0	0	4948	3843	98	55	8.50684	4.4284	73	1	66	3.28173	62	48	3.09893	50	snp	GT:AD:AO:DP:GQ:QA:QR:RO	1/1/1/1	0,45	45	45	20	1728	0	0	0/0	630	0	63	99	0	2468	63	0/0	350	0	35	99	0	1375	35	1/1	0,27	27	27	45	1038	0	0	1/1	0,27	27	27	45	1047	0	0	1/1	0,29	29	29	51	1135	0	0	0	0	0	0	0	unambiguous	0	1/1	FALSE	FALSE	FALSE	0	0
chr06	25358186	NA	T	C	4285.86	NA	0	0	10	0.714286	14	121	1X	209	209	0.6875	3.02825	3.40511	0	1	1	60	60	6	1	3.46854	0.983471	0.897727	0	0	0	0	4848	3508	88	65	4.46393	3.40511	56	1	66	5.18177	55	40	4.58955	48	snp	GT:AD:AO:DP:GQ:QA:QR:RO	1/1/1/1	0,36	36	36	15	1426	0	0	0/0	590	0	59	99	0	2368	59	0/0	290	0	29	99	0	1140	29	1/1	0,31	31	31	64	1237	0	0	1/1	0,26	26	26	48	1054	0	0	1/1	0,28	28	28	55	1131	0	0	0	0	0	0	0	unambiguous	0	1/1	FALSE	FALSE	FALSE	0	0
chr06	25358370	NA	G	A	4156.17	NA	0	0	10	0.714286	14	121	1X	210	210	0.693182	3.17181	4.98658	0	1	1	60	60	6	1	4.99153	0.958678	0.898876	0	0	0	0	4724	3411	89	59	3.17181	13.7701	62	1	60	3.02825	61	46	3.22989	43	snp	GT:AD:AO:DP:GQ:QA:QR:RO	1/1/1/1	0,48	48	48	30	1899	0	0	0/0	560	0	56	99	0	2142	56	0/0	320	0	32	99	0	1247	32	1/1	0,26	26	26	48	992	0	0	1/1	0,24	24	24	42	950	0	0	1/1	1,23	23	24	22	883	22	1	0	0	1	0	0	unambiguous	0.041666666666666664	1/1	FALSE	FALSE	FALSE	0	0
chr06	25358406	NA	G	A	2589.29	NA	0	0	4	0.285714	14	76	1X	197	197	1.2562	4.83891	3.45895	0	1	1	60	60	6	1	7.29699	0.881579	0.966942	0	0	0	0	2945	4831	121	40	3.46745	4.46393	36	1	40	3.46745	36	57	3.88966	64	snp	GT:AD:AO:DP:GQ:QA:QR:RO	0/0/0/0	40,0	0	40	32	0	1601	40	1/1	48	48	48	99	1865	0	0	1/1	28	28	28	99	1080	0	0	0/0	33,0	0	33	81	0	1322	33	0/0	22,0	0	22	48	0	872	22	0/0	26,0	0	26	60	0	1036	26	0	0	0	0	0	unambiguous	0	0/0	FALSE	FALSE	FALSE	1	1
chr06	25358558	NA	T	C	4324.32	NA	0	0	10	0.714286	14	124	1X	225	225	0.613861	6.44263	4.06379	0	1	1	60	60	6	1	1.45912	0.975806	0.881188	0	0	0	0	4915	4010	101	62	3.0103	3.54779	62	1	57	4.76149	67	53	3.54779	48	snp	GT:AD:AO:DP:GQ:QA:QR:RO	1/1/1/1	0,38	38	38	7	1495	0	0	0/0	620	0	62	99	0	2486	62	0/0	390	0	39	99	0	1524	39	1/1	0,31	31	31	53	1242	0	0	1/1	0,20	20	20	20	791	0	0	1/1	0,35	35	35	65	1387	0	0	0	0	0	0	0	unambiguous	0	1/1	FALSE	FALSE	FALSE	0	0
chr06	25358641	NA	T	A	4111.79	NA	0	0	10	0.714286	14	119	1X	222	222	0.57767	3.02855	3.03138	1	1	1	60	60	6	1	1.24006	0.991597	0.912621	0	0	0	0	4678	4100	103	62	3.46649	3.20004	57	1	59	3.02855	60	52	3.03138	51	snp	GT:AD:AO:DP:GQ:QA:QR:RO	1/1/1/1	0,32	32	32	1	1258	0	0	0/0	700	0	70	99	0	2812	70	0/0	330	0	33	99	0	1288	33	1/1	0,35	35	35	86	1380	0	0	1/1	0,23	23	23	50	908	0	0	1/1	0,29	29	29	68	1132	0	0	0	0	0	0	0	unambiguous	0	1/1	FALSE	FALSE	FALSE	0	0
chr06	25358732	NA	C	T	3025.87	NA	0	0	4	0.285714	14	89	1X	217	217	1.39062	8.49998	3.0103	0	1	1	60	60	6	1	3.98292	0.88764	0.960938	0	0	0	0	3450	5001	128	44	3.0347	5.45321	45	1	45	3.0347	44	70	5.45321	58	snp	GT:AD:AO:DP:GQ:QA:QR:RO	0/0/0/0	36,0	0	36	17	0	1424	36	1/1	52	52	52	99	2018	0	0	1/1	37	37	37	99	1432	0	0	0/0	33,0	0	33	72	0	1300	33	0/0	29,0	0	29	60	0	1117	29	0/0	30,0	0	30	63	0	1160	30	0	0	0	0	0	unambiguous	0	0/0	FALSE	FALSE	FALSE	1	1
chr06	25358896	NA	A	T	2742.82	NA	0	0	4	0.285714	14	82	1X	208	208	1.328	15.8273	3.63072	0	1	1	60	60	6	1	6.37957	0.890244	0.984127	0	0	0	0	3178	4995	126	36	5.65844	3.28604	46	1	40	3.11623	42	61	3.28604	65	snp	GT:AD:AO:DP:GQ:QA:QR:RO	0/0/0/0	40,0	0	40	28	0	1615	40	1/1	53	53	53	99	2043	0	0	1/1	129	29	30	99	1135	37	1	0/0	37,0	0	37	89	0	1459	37	0/0	24,0	0	24	50	0	936	24	0/0	24,0	0	24	50	0	948	24	0	0	0	0	0	unambiguous	0	0/0	FALSE	FALSE	FALSE	0.9666666666666667	1
chr06	25358996	NA	G	T	3569.74	NA	0	0	4	0.285714	14	102	1X	242	242	1.45714	3.35092	5.24381	0	1	1	60	60	6	1	5.51089	0.892157	0.985714	0	0	0	0	4069	5583	140	55	4.37279	3.07234	47	1	44	7.18293	58	81	10.5174	59	snp	GT:AD:AO:DP:GQ:QA:QR:RO	0/0/0/0	47,0	0	47	24	0	1878	47	1/1	69	69	69	99	2785	0	0	1/1	33	33	33	99	1284	0	0	0/0	31,0	0	31	59	0	1208	31	0/0	32,0	0	32	62	0	1296	32	0/0	30,0	0	30	56	0	1201	30	0	0	0	0	0	unambiguous	0	0/0	FALSE	FALSE	FALSE	1	1
chr06	25359068	NA	G	A	2884.7	NA	0	0	4	0.285714	14	84	1X	215	215	1.28244	3.42391	3.4247	0	1	1	60	60	6	1	5.99009	0.916667	0.977099	0	0	0	0	3280	5190	131	46	4.66476	3.15949	38	1	38	4.66476	46	76	10.3204	55	snp	GT:AD:AO:DP:GQ:QA:QR:RO	0/0/0/0	38,0	0	38	26	0	1514	38	1/1	54	54	54	99	2097	0	0	1/1	30	30	30	99	1183	0	0	0/0	35,0	0	35	84	0	1340	35	0/0	35,0	0	35	84	0	1415	35	0/0	23,0	0	23	48	0	921	23	0	0	0	0	0	unambiguous	0	0/0	FALSE	FALSE	FALSE	1	1
chr06	25359245	NA	G	A	2553.98	NA	0	0	4	0.285714	14	74	1X	204	204	1.13846	3.12768	9.69175	0	1	1	60	60	6	1	11.2807	0.864865	0.984615	0	0	0	0	2901	5050	130	33	4.88833	7.28643	41	1	31	7.23587	43	64	3.07711	66	snp	GT:AD:AO:DP:GQ:QA:QR:RO	0/0/0/0	49,0	0	49	49	0	1926	49	1/1	43	43	43	99	1683	0	0	1/1	31	31	31	99	1218	0	0	0/0	24,0	0	24	60	0	904	24	0/0	30,0	0	30	78	0	1153	30	0/0	27,0	0	27	69	0	1067	27	0	0	0	0	0	unambiguous	0	0/0	FALSE	FALSE	FALSE	1	1
chr06	25359343	NA	G	A	4406.28	NA	0	0	10	0.714286	14	128	1X	218	218	0.711111	4.09604	3.0103	0	1	1	60	60	6	1	6.57302	0.9375	0.866667	0	0	0	0	4982	3505	90	57	6.33537	3.39634	71	1	69	4.70676	59	50	5.42305	40	snp	GT:AD:AO:DP:GQ:QA:QR:RO	1/1/1/1	0,52	52	52	36	1999	0	0	0/0	540	0	54	99	0	2135	54	0/0	360	0	36	99	0	1370	36	1/1	0,31	31	31	65	1194	0	0	1/1	0,19	19	19	29	767	0	0	1/1	0,26	26	26	50	1022	0	0	0	0	0	0	0	unambiguous	0	1/1	FALSE	FALSE	FALSE	0	0
chr06	25359363	NA	T	C	4313.46	NA	0	0	10	0.714286	14	123	1X	215	215	0.668478	3.02795	3.10471	0	1	1	60	59.8152	6	1	4.21364	0.95122	0.891304	0	0	0	0	4883	3499	92	56	5.14646	7.63648	67	1	63	3.16919	60	52	6.40913	40	snp	GT:AD:AO:DP:GQ:QA:QR:RO	1/1/1/1	0,51	51	51	31	2054	0	0	0/0	540	0	54	99	0	2037	54	0/0	380	0	38	99	0	1462	38	1/1	0,31	31	31	61	1207	0	0	1/1	0,17	17	17	18	676	0	0	1/1	0,24	24	24	39	946	0	0	0.184800000000003	0	0	0	0	unambiguous	0	1/1	FALSE	FALSE	FALSE	0	0
chr06	25359529	NA	C	T	3773.69	NA	0	0	10	0.714286	14	110	1X	210	210	0.55	9.40627	7.26639	1	1	1	60	59.91	6	1	1.80655	0.972727	0.9	0	0	0	0	4327	3845	100	58	3.72096	3.79203	52	1	42	16.355	68	38	15.518	62	snp	GT:AD:AO:DP:GQ:QA:QR:RO	1/1/1/1	0,31	31	31	1	1240	0	0	0/0	580	0	58	99	0	2236	58	0/0	420	0	42	99	0	1609	42	1/1	0,31	31	31	71	1230	0	0	1/1	0,29	29	29	65	1103	0	0	1/1	0,19	19	19	35	754	0	0	0.0900000000000034	0	0	0	0	unambiguous	0	1/1	FALSE	FALSE	FALSE	0	0
chr06	25360043	NA	T	A	3554.71	NA	0	0	10	0.714286	14	104	1X	185	185	0.641975	3.09382	3.03711	0	1	1	60	60	6	1	1.22565	0.971154	0.91358	0	0	0	0	4039	3070	81	53	3.09382	3.68051	51	1	44	8.35546	60	42	3.25157	39	snp	GT:AD:AO:DP:GQ:QA:QR:RO	1/1/1/1	0,29	29	29	6	1137	0	0	0/0	590	0	59	99	0	2203	59	0/0	220	0	22	99	0	867	22	1/1	0,26	26	26	48	1019	0	0	1/1	0,20	20	20	30	775	0	0	1/1	0,29	29	29	58	1108	0	0	0	0	0	0	0	unambiguous	0	1/1	FALSE	FALSE	FALSE	0	0
chr06	25360044	NA	C	T	2644.17	NA	0	0	4	0.285714	14	76	1X	184	184	1.40741	4.83891	3.0103	0	1	1	60	60	6	1	3.33817	0.907895	0.962963	0	0	0	0	3016	4237	108	40	3.46745	3.09072	36	1	38	3.0103	38	47	6.95112	61	snp	GT:AD:AO:DP:GQ:QA:QR:RO	0/0/0/0	31,0	0	31	15	0	1219	31	1/1	55	55	55	99	2171	0	0	1/1	21	21	21	99	845	0	0	0/0	28,0	0	28	60	0	1087	28	0/0	19,0	0	19	33	0	740	19	0/0	30,0	0	30	66	0	1191	30	0	0	0	0	0	unambiguous	0	0/0	FALSE	FALSE	FALSE	1	1
chr06	25360050	NA	T	G	2889.14	NA	0	0	4	0.285714	14	84	1X	190	190	1.58491	3.1137	3.33807	0	1	1	60	60	6	1	1.05462	0.892857	0.971698	0	0	0	0	3305	4173	106	45	3.94093	3.74778	39	1	44	3.42391	40	47	5.96022	59	snp	GT:AD:AO:DP:GQ:QA:QR:RO	0/0/0/0	30,0	0	30	6	0	1168	30	1/1	60	60	60	99	2366	0	0	1/1	24	24	24	99	939	0	0	0/0	29,0	0	29	56	0	1177	29	0/0	18,0	0	18	23	0	690	18	0/0	29,0	0	29	56	0	1138	29	0	0	0	0	0	unambiguous	0	0/0	FALSE	FALSE	FALSE	1	1
chr06	25360261	NA	G	A	2283.5	NA	0	0	4	0.285714	14	69	1X	173	173	1.35922	3.29354	8.35546	0	1	1	59.8986	60	6	1	3.51033	0.898551	0.961538	0	0	0	0	2662	4032	104	34	3.04177	4.34659	35	1	44	14.3712	25	58	6.01695	46	snp	GT:AD:AO:DP:GQ:QA:QR:RO	0/0/0/0	28,0	0	28	15	0	1091	28	1/1	143	43	44	99	1660	41	1	1/1	26	26	26	99	1002	0	0	0/0	27,0	0	27	62	0	1039	27	0/0	25,0	0	25	56	0	957	25	0/0	23,0	0	23	50	0	904	23	0.101399999999998	0	0	0	0	unambiguous	0	0/0	FALSE	FALSE	FALSE	1	0.9772727272727273
chr06	25360933	NA	G	A	4721.78	NA	0	0	10	0.714286	14	137	1X	251	251	0.600877	8.73221	4.22937	0	1	1	60	60	6	1	2.2294	0.970803	0.885965	0	0	0	0	5373	4492	114	64	4.29416	4.9151	73	1	69	3.02615	68	51	5.75321	63	snp	GT:AD:AO:DP:GQ:QA:QR:RO	1/1/1/1	0,46	46	46	10	1805	0	0	0/0	680	0	68	99	0	2719	68	0/0	460	0	46	99	0	1773	46	1/1	0,40	40	40	73	1592	0	0	1/1	0,23	23	23	22	877	0	0	1/1	0,28	28	28	37	1099	0	0	0	0	0	0	0	unambiguous	0	1/1	FALSE	FALSE	FALSE	0	0
chr06	25360946	NA	C	T	3690.28	NA	0	0	4	0.285714	14	110	1X	244	244	1.64179	12.5648	5.34382	0	1	1	60	60	6	1	1.65516	0.881818	0.962687	0	0	0	0	4237	5348	134	51	4.2737	3.26958	59	1	47	8.06391	63	62	4.6308	72	snp	GT:AD:AO:DP:GQ:QA:QR:RO	0/0/0/0	42,0	0	42	8	0	1705	42	1/1	63	63	63	99	2435	0	0	1/1	47	47	47	99	1802	0	0	0/0	41,0	0	41	79	0	1605	41	0/0	22,0	0	22	22	0	879	22	0/0	29,0	0	29	43	0	1159	29	0	0	0	0	0	unambiguous	0	0/0	FALSE	FALSE	FALSE	1	1
chr06	25360999	NA	C	T	3949.51	NA	0	0	10	0.714286	14	114	1X	226	226	0.508929	3.69603	4.25114	1	1	1	60	60	6	1	1.4737	0.973684	0.901786	0	0	0	0	4535	4391	112	64	6.74371	3.70827	50	1	50	6.74371	64	55	3.08785	57	snp	GT:AD:AO:DP:GQ:QA:QR:RO	1/1/1/1	0,40	40	40	1	1600	0	0	0/0	640	0	64	99	0	2576	64	0/0	480	0	48	99	0	1815	48	1/1	0,28	28	28	55	1099	0	0	1/1	0,25	25	25	46	991	0	0	1/1	0,21	21	21	34	845	0	0	0	0	0	0	0	unambiguous	0	1/1	FALSE	FALSE	FALSE	0	0
chr06	25361024	NA	C	T	3666.38	NA	0	0	4	0.285714	14	110	1X	225	225	1.91304	3.0103	5.29507	1	1	1	60	60	6	1	2.07278	0.890909	0.982609	0	0	0	0	4214	4505	115	58	3.72096	11.3374	52	1	61	5.85295	49	51	6.20142	64	snp	GT:AD:AO:DP:GQ:QA:QR:RO	0/0/0/0	36,0	0	36	1	0	1434	36	1/1	59	59	59	99	2292	0	0	1/1	51	51	51	99	1922	0	0	0/0	29,0	0	29	60	0	1108	29	0/0	32,0	0	32	69	0	1237	32	0/0	18,0	0	18	26	0	726	18	0	0	0	0	0	unambiguous	0	0/0	FALSE	FALSE	FALSE	1	1
chr06	25361038	NA	C	A	3832.88	NA	0	0	10	0.714286	14	115	1X	231	231	0.49569	4.53977	4.20835	1	1	1	60	59.9397	6	1	2.54859	0.973913	0.905172	0	0	0	0	4409	4422	116	62	4.53977	3.08518	53	1	50	7.25883	65	57	3.08518	59	snp	GT:AD:AO:DP:GQ:QA:QR:RO	1/1/1/1	0,39	39	39	0	1454	0	0	0/0	650	0	65	99	0	2527	65	0/0	510	0	51	99	0	1895	51	1/1	0,25	25	25	43	936	0	0	1/1	0,31	31	31	61	1247	0	0	1/1	0,20	20	20	28	772	0	0	0.060299999999998	0	0	0	0	unambiguous	0	1/1	FALSE	FALSE	FALSE	0	0
chr06	25361052	NA	T	C	3807.8	NA	0	0	10	0.714286	14	112	1X	231	231	0.470588	4.25114	3.46649	1	1	1	60	60	6	1	3.27894	0.964286	0.907563	0	0	0	0	4385	4567	119	60	4.25114	3.90444	52	1	50	5.80219	62	57	3.46649	62	snp	GT:AD:AO:DP:GQ:QA:QR:RO	1/1/1/1	0,37	37	37	0	1455	0	0	0/0	670	0	67	99	0	2567	67	0/0	520	0	52	99	0	2000	52	1/1	0,25	25	25	39	963	0	0	1/1	0,33	33	33	63	1294	0	0	1/1	0,17	17	17	14	673	0	0	0	0	0	0	0	unambiguous	0	1/1	FALSE	FALSE	FALSE	0	0
chr06	25361108	NA	C	T	3727.94	NA	0	0	4	0.285714	14	109	1X	240	240	1.66412	3.50834	3.15949	0	1	1	60	60	6	1	2.42527	0.917431	0.954198	0	0	0	0	4266	5215	131	55	3.03022	10.3204	54	1	60	5.42083	49	61	4.35297	70	snp	GT:AD:AO:DP:GQ:QA:QR:RO	0/0/0/0	45,0	0	45	11	0	1793	45	1/1	64	64	64	99	2498	0	0	1/1	45	45	45	99	1768	0	0	0/0	27,0	0	27	36	0	1063	27	0/0	40,0	0	40	75	0	1593	40	0/0	19,0	0	19	12	0	766	19	0	0	0	0	0	unambiguous	0	0/0	FALSE	FALSE	FALSE	1	1
chr06	25361136	NA	G	A	4236.64	NA	0	0	10	0.714286	14	122	1X	232	232	0.554545	3.0815	8.76769	0	1	1	59.9918	60	6	1	0.314838	0.942623	0.926606	0	0	0	0	4832	4336	109	57	4.14943	3.50834	65	1	61	3.0103	61	60	5.42083	49	snp	GT:AD:AO:DP:GQ:QA:QR:RO	1/1/1/1	0,45	45	45	9	1806	0	0	0/0	660	0	67	99	0	2623	66	0/0	430	0	43	99	0	1713	43	1/1	0,23	23	23	22	890	0	0	1/1	0,37	37	37	65	1466	0	0	1/1	0,17	17	17	4	670	0	0	0.00820000000000221	0	0	0	0	unambiguous	0	1/1	FALSE	FALSE	FALSE	0	0
chr06	25361165	NA	G	A	4458.11	NA	0	0	10	0.714286	14	127	1X	229	229	0.622549	3.16418	6.07591	0	1	1	59.9685	60	6	1	3.27815	0.952756	0.960784	0	0	0	0	5060	3955	102	69	5.07918	3.35092	58	1	64	3.0274	63	54	3.7767	48	snp	GT:AD:AO:DP:GQ:QA:QR:RO	1/1/1/1	0,44	44	44	14	1766	0	0	0/0	600	0	60	99	0	2357	60	0/0	420	0	42	99	0	1598	42	1/1	0,29	29	29	47	1141	0	0	1/1	0,34	34	34	62	1351	0	0	1/1	0,20	20	20	20	802	0	0	0.0315000000000012	0	0	0	0	unambiguous	0	1/1	FALSE	FALSE	FALSE	0	0
chr06	25362360	NA	A	G	4532.62	NA	0	0	10	0.714286	14	129	1X	230	230	0.979487	3.1618	4.06379	0	1	1	60	60	6	1	5.50474	0.953488	0.920792	0	0	0	0	5184	3934	101	70	5.04711	4.75178	59	1	59	5.04711	70	50	3.0318	51	snp	GT:AD:AO:DP:GQ:QA:QR:RO	1/1/1/1	0,52	52	52	26	2072	0	0	0/0	621	1	63	99	41	2412	62	0/0	390	0	39	99	0	1522	39	1/1	0,32	32	32	57	1292	0	0	1/1	0,21	21	21	24	848	0	0	1/1	0,23	23	23	30	931	0	0	0	0	0	0	0	unambiguous	0	1/1	FALSE	FALSE	FALSE	0	0.015873015873015872
chr06	25362787	NA	C	G	5075.6	NA	0	0	10	0.714286	14	145	1X	257	257	0.647321	3.38469	5.80219	0	1	1	59.9586	60	6	1	3.80625	0.97931	0.901786	0	0	0	0	5750	4463	112	65	6.37983	3.0103	80	1	74	3.14508	71	48	7.97367	64	snp	GT:AD:AO:DP:GQ:QA:QR:RO	1/1/1/1	0,47	47	47	17	1902	0	0	0/0	750	0	75	99	0	3002	75	0/0	370	0	37	99	0	1461	37	1/1	0,40	40	40	78	1586	0	0	1/1	0,29	29	29	45	1117	0	0	1/1	0,29	29	29	45	1145	0	0	0.041400000000003	0	0	0	0	unambiguous	0	1/1	FALSE	FALSE	FALSE	0	0
chr06	25362828	NA	A	G	5172.58	NA	0	0	10	0.714286	14	150	1X	258	258	0.694444	3.0103	4.2971	0	1	1	59.96	60	6	1	4.36259	0.986667	0.888889	0	0	0	0	5848	4223	108	81	5.09491	5.02092	69	1	66	7.70068	84	49	5.02092	59	snp	GT:AD:AO:DP:GQ:QA:QR:RO	1/1/1/1	0,44	44	44	19	1738	0	0	0/0	760	0	76	99	0	2980	76	0/0	320	0	32	99	0	1243	32	1/1	0,42	42	42	90	1610	0	0	1/1	0,28	28	28	48	1079	0	0	1/1	0,36	36	36	72	1421	0	0	0.0399999999999991	0	0	0	0	unambiguous	0	1/1	FALSE	FALSE	FALSE	0	0
chr06	25362904	NA	C	T	3074.02	NA	0	0	4	0.285714	14	90	1X	231	231	1.32374	3.10681	6.47542	0	1	1	60	59.7589	6	1	6.06947	0.9	0.971631	0	0	0	0	3576	5527	141	47	3.39634	7.46105	43	1	43	3.39634	47	69	3.1489	72	snp	GT:AD:AO:DP:GQ:QA:QR:RO	0/0/0/0	40,0	0	40	26	0	1601	40	1/1	52	52	52	99	2080	0	0	1/1	238	38	40	97	1496	82	2	0/0	36,0	0	36	85	0	1397	36	0/0	24,0	0	24	49	0	917	24	0/0	39,0	0	39	94	0	1530	39	0.241100000000003	0	0	0	0	unambiguous	0	0/0	FALSE	FALSE	FALSE	0.95	1
chr06	25362998	NA	C	T	4027.4	NA	0	0	10	0.714286	14	115	1X	200	200	0.676471	3.18024	3.24022	0	1	1	60	60	6	1	3.79349	0.973913	0.917647	0	0	0	0	4557	3284	85	58	3.02918	4.26209	57	1	59	3.18024	56	32	14.2764	53	snp	GT:AD:AO:DP:GQ:QA:QR:RO	1/1/1/1	0,37	37	37	17	1477	0	0	0/0	560	0	56	99	0	2164	56	0/0	290	0	29	99	0	1120	29	1/1	0,30	30	30	61	1157	0	0	1/1	0,17	17	17	22	684	0	0	1/1	0,31	31	31	64	1239	0	0	0	0	0	0	0	unambiguous	0	1/1	FALSE	FALSE	FALSE	0	0
chr06	25363067	NA	T	C	4208.49	NA	0	0	10	0.714286	14	122	1X	220	220	0.622449	3.29508	15.7732	0	1	1	59.877	60	6	1	1.63015	0.97541	0.928571	0	0	0	0	4782	3777	98	54	6.49889	5.22609	68	1	61	3.0103	61	53	4.4284	45	snp	GT:AD:AO:DP:GQ:QA:QR:RO	1/1/1/1	0,37	37	37	8	1479	0	0	0/0	610	0	61	99	0	2322	61	0/0	370	0	37	99	0	1455	37	1/1	0,32	32	32	58	1212	0	0	1/1	0,20	20	20	22	773	0	0	1/1	0,33	33	33	61	1318	0	0	0.122999999999998	0	0	0	0	unambiguous	0	1/1	FALSE	FALSE	FALSE	0	0
chr06	25363241	NA	A	T	4244.27	NA	0	0	10	0.714286	14	122	1X	219	219	0.628866	3.65106	3.21178	0	1	1	60	60	6	1	0.990249	0.95082	0.938144	0	0	0	0	4822	3812	97	67	5.57335	3.21178	55	1	69	7.56683	53	47	3.21178	50	snp	GT:AD:AO:DP:GQ:QA:QR:RO	1/1/1/1	0,34	34	34	6	1352	0	0	0/0	600	0	60	99	0	2363	60	0/0	370	0	37	99	0	1449	37	1/1	0,36	36	36	72	1422	0	0	1/1	0,22	22	22	29	867	0	0	1/1	0,30	30	30	54	1181	0	0	0	0	0	0	0	unambiguous	0	1/1	FALSE	FALSE	FALSE	0	0
chr06	25363271	NA	C	T	3049.17	NA	0	0	4	0.285714	14	90	1X	218	218	1.43307	3.10681	3.62103	0	1	1	60	59.9766	6	1	3.65442	0.933333	0.953125	0	0	0	0	3531	5015	128	55	12.6613	5.45321	35	1	41	4.55446	49	65	3.07816	63	snp	GT:AD:AO:DP:GQ:QA:QR:RO	0/0/0/0	36,0	0	36	16	0	1424	36	1/1	158	58	59	99	2311	41	1	1/1	32	32	32	99	1220	0	0	0/0	37,0	0	37	82	0	1469	37	0/0	23,0	0	23	40	0	912	23	0/0	31,0	0	31	64	0	1169	31	0.0234000000000023	0	0	0	0	unambiguous	0	0/0	FALSE	FALSE	FALSE	1	0.9830508474576272
chr06	25363278	NA	A	G	3082.92	NA	0	0	4	0.285714	14	91	1X	214	214	1.5082	3.03416	5.99387	0	1	1	60	59.9756	6	1	2.04143	0.945055	0.96748	0	0	0	0	3572	4823	123	54	9.90651	5.14646	37	1	41	4.94315	50	63	3.16919	60	snp	GT:AD:AO:DP:GQ:QA:QR:RO	0/0/0/0	33,0	0	33	9	0	1314	33	1/1	163	63	64	99	2472	41	1	1/1	28	28	28	99	1100	0	0	0/0	35,0	0	35	74	0	1370	35	0/0	24,0	0	24	40	0	930	24	0/0	30,0	0	30	58	0	1168	30	0.0244	0	0	0	0	unambiguous	0	0/0	FALSE	FALSE	FALSE	1	0.984375
chr06	25363317	NA	A	T	2956.88	NA	0	0	4	0.285714	14	86	1X	207	207	1.45	13.1102	5.18177	0	1	1	60	59.9752	6	1	1.7957	0.965116	0.975207	0	0	0	0	3427	4815	121	45	3.41429	3.88966	41	1	46	3.91929	40	67	6.04318	54	snp	GT:AD:AO:DP:GQ:QA:QR:RO	0/0/0/0	29,0	0	29	8	0	1144	29	1/1	160	60	61	99	2384	41	1	1/1	26	26	26	99	1043	0	0	0/0	34,0	0	34	75	0	1359	34	0/0	28,0	0	28	57	0	1094	28	0/0	29,0	0	29	60	0	1177	29	0.024799999999999	0	0	0	0	unambiguous	0	0/0	FALSE	FALSE	FALSE	1	0.9836065573770492
chr06	25363647	NA	T	C	4137.64	NA	0	0	10	0.714286	14	119	1X	201	201	0.72561	8.28388	3.96363	0	1	1	60	60	6	1	3.44596	0.957983	0.939024	0	0	0	0	4676	3200	82	60	3.02855	8.20065	59	1	60	3.02855	59	48	8.20065	34	snp	GT:AD:AO:DP:GQ:QA:QR:RO	1/1/1/1	0,32	32	32	15	1277	0	0	0/0	490	0	49	99	0	1955	49	0/0	330	0	33	99	0	1245	33	1/1	0,25	25	25	50	950	0	0	1/1	0,27	27	27	56	1063	0	0	1/1	0,35	35	35	80	1386	0	0	0	0	0	0	0	unambiguous	0	1/1	FALSE	FALSE	FALSE	0	0
chr06	25363673	NA	T	C	2494.31	NA	0	0	4	0.285714	14	72	1X	203	203	1.09924	3.0103	4.35297	0	1	1	60	60	6	1	8.09245	0.930556	0.946565	0	0	0	0	2834	5082	131	44	10.7311	6.73993	28	1	34	3.49285	38	58	6.73993	73	snp	GT:AD:AO:DP:GQ:QA:QR:RO	0/0/0/0	36,0	0	36	35	0	1378	36	1/1	45	45	45	99	1788	0	0	1/1	27	27	27	99	1046	0	0	0/0	28,0	0	28	74	0	1079	28	0/0	29,0	0	29	77	0	1110	29	0/0	38,0	0	38	99	0	1515	38	0	0	0	0	0	unambiguous	0	0/0	FALSE	FALSE	FALSE	1	1
chr06	25363682	NA	C	T	4201.84	NA	0	0	10	0.714286	14	120	1X	193	193	0.821918	4.16842	11.607	0	1	1	60	60	6	1	6.42266	0.933333	0.931507	0	0	0	0	4732	2802	73	59	3.08268	18.746	61	1	53	6.55704	67	38	3.27802	35	snp	GT:AD:AO:DP:GQ:QA:QR:RO	1/1/1/1	0,35	35	35	28	1387	0	0	0/0	440	0	44	99	0	1715	44	0/0	290	0	29	99	0	1087	29	1/1	0,28	28	28	68	1081	0	0	1/1	0,24	24	24	56	950	0	0	1/1	0,33	33	33	84	1314	0	0	0	0	0	0	0	unambiguous	0	1/1	FALSE	FALSE	FALSE	0	0
chr06	25363793	NA	A	G	3838.33	NA	0	0	10	0.714286	14	110	1X	201	201	0.604396	3.0103	5.89764	0	1	1	60	60	6	1	1.64015	0.981818	0.89011	0	0	0	0	4371	3615	91	57	3.32615	8.37933	53	1	46	9.40627	64	42	4.17955	49	snp	GT:AD:AO:DP:GQ:QA:QR:RO	1/1/1/1	0,36	36	36	8	1457	0	0	0/0	540	0	54	99	0	2145	54	0/0	370	0	37	99	0	1470	37	1/1	0,18	18	18	17	702	0	0	1/1	0,22	22	22	29	855	0	0	1/1	0,34	34	34	65	1357	0	0	0	0	0	0	0	unambiguous	0	1/1	FALSE	FALSE	FALSE	0	0
chr06	25363885	NA	C	T	3114.64	NA	0	0	4	0.285714	14	90	1X	221	221	1.37405	3.0103	3.15949	0	1	1	60	59.5038	6	1	7.58225	0.866667	0.969466	0	0	0	0	3549	5142	131	49	4.55446	3.82253	41	1	52	7.73928	38	56	8.99428	75	snp	GT:AD:AO:DP:GQ:QA:QR:RO	0/0/0/0	50,0	0	50	35	0	1988	50	1/1	46	46	46	99	1870	0	0	1/1	44	44	44	99	1679	0	0	0/0	20,0	0	20	33	0	785	20	0/0	34,0	0	34	75	0	1311	34	0/0	27,0	0	27	54	0	1058	27	0.496200000000002	0	0	0	0	unambiguous	0	0/0	FALSE	FALSE	FALSE	1	1
chr06	25363943	NA	G	A	2741.02	NA	0	0	4	0.285714	14	79	1X	205	205	1.25397	7.6556	5.49198	0	1	1	60	59.5317	6	1	10.0312	0.898734	0.97619	0	0	0	0	3121	4899	126	35	5.23675	3.07924	44	1	36	4.35716	43	57	5.49198	69	snp	GT:AD:AO:DP:GQ:QA:QR:RO	0/0/0/0	50,0	0	50	44	0	1934	50	1/1	44	44	44	99	1741	0	0	1/1	35	35	35	99	1380	0	0	0/0	21,0	0	21	44	0	823	21	0/0	31,0	0	31	74	0	1198	31	0/0	24,0	0	24	53	0	944	24	0.468299999999999	0	0	0	0	unambiguous	0	0/0	FALSE	FALSE	FALSE	1	1
chr06	25364035	NA	T	C	3373.75	NA	0	0	10	0.714286	14	99	1X	172	172	1.07407	4.78696	8.03741	0	1	1	59.9394	59.9315	6	1	1.17971	0.969697	0.863014	0	0	0	0	3907	2883	73	55	5.66432	9.70319	44	1	50	3.03223	49	39	3.75395	34	snp	GT:AD:AO:DP:GQ:QA:QR:RO	1/1/1/1	0,44	44	44	31	1746	0	0	0/0	451	1	46	99	41	1792	45	0/0	270	0	27	99	0	1054	27	1/1	1,21	21	22	6	820	37	1	1/1	0,13	13	13	15	501	0	0	1/1	0,20	20	20	37	799	0	0	0.00789999999999935	0	0	1	0	unambiguous	0	1/1	FALSE	FALSE	FALSE	0	0.021739130434782608
chr06	25364369	NA	G	A	3709.77	NA	0	0	10	0.714286	14	108	1X	195	195	0.62069	11.0528	5.03202	0	1	1	60	60	6	1	2.322	1	0.896552	0	0	0	0	4229	3294	87	54	3.0103	3.23494	54	1	62	8.15749	46	43	3.03526	44	snp	GT:AD:AO:DP:GQ:QA:QR:RO	1/1/1/1	0,36	36	36	10	1398	0	0	0/0	550	0	55	99	0	2121	55	0/0	320	0	32	99	0	1173	32	1/1	0,24	24	24	38	945	0	0	1/1	0,23	23	23	35	890	0	0	1/1	0,25	25	25	41	996	0	0	0	0	0	0	0	unambiguous	0	1/1	FALSE	FALSE	FALSE	0	0
chr06	25364560	NA	C	T	4135.65	NA	0	0	10	0.714286	14	122	1X	202	202	0.7625	8.77716	3.44459	0	1	1	60	60	6	1	5.64674	0.983607	0.9375	0	0	0	0	4670	3061	80	58	3.65106	9.95901	64	1	58	3.65106	64	46	6.91895	34	snp	GT:AD:AO:DP:GQ:QA:QR:RO	1/1/1/1	0,37	37	37	25	1424	0	0	0/0	500	0	50	99	0	1874	50	0/0	300	0	30	99	0	1187	30	1/1	0,25	25	25	54	959	0	0	1/1	0,32	32	32	75	1229	0	0	1/1	0,28	28	28	63	1058	0	0	0	0	0	0	0	unambiguous	0	1/1	FALSE	FALSE	FALSE	0	0
chr06	25364748	NA	C	T	2703.12	NA	0	0	4	0.285714	14	80	1X	190	190	1.45455	3.0103	9.40627	0	1	1	60	59.0091	6	1	5.52167	0.9375	0.936364	0	0	0	0	3085	4288	110	40	3.0103	4.98437	40	1	40	3.0103	40	48	6.87947	62	snp	GT:AD:AO:DP:GQ:QA:QR:RO	0/0/0/0	50,0	0	50	35	0	1977	50	1/1	52	52	52	99	1994	0	0	1/1	28	28	28	99	1091	0	0	0/0	26,0	0	26	51	0	993	26	0/0	17,0	0	17	24	0	671	17	0/0	17,0	0	17	24	0	647	17	0.990900000000003	0	0	0	0	unambiguous	0	0/0	FALSE	FALSE	FALSE	1	1
chr06	25364927	NA	C	T	2339.25	NA	0	0	4	0.285714	14	73	1X	185	185	1.3945	5.41974	18.2106	0	1	1	60	58.8036	6	1	7.56514	0.931507	0.928571	0	0	0	0	2808	4447	112	31	6.60959	14.1779	42	1	40	4.46786	33	58	3.32051	54	snp	GT:AD:AO:DP:GQ:QA:QR:RO	0/0/0/0	43,0	0	43	33	0	1741	43	1/1	240	40	42	95	1525	82	2	1/1	133	33	34	99	1283	41	1	0/0	20,0	0	20	39	0	754	20	0/0	24,0	0	24	51	0	953	24	0/0	22,0	0	22	45	0	876	22	1.1964	0	0	0	0	unambiguous	0	0/0	FALSE	FALSE	FALSE	0.9705882352941176	0.9523809523809523
chr06	25365033	NA	C	T	2957.76	NA	0	0	4	0.285714	14	87	1X	205	205	1.47458	4.23331	6.61715	0	1	1	60	60	6	1	6.25243	0.931034	0.974576	0	0	0	0	3381	4542	118	37	7.22845	3.30474	50	1	41	3.63429	46	71	13.61	47	snp	GT:AD:AO:DP:GQ:QA:QR:RO	0/0/0/0	46,0	0	46	27	0	1789	46	1/1	47	47	47	99	1798	0	0	1/1	40	40	40	99	1583	0	0	0/0	22,0	0	22	36	0	843	22	0/0	21,0	0	21	33	0	816	21	0/0	29,0	0	29	57	0	1094	29	0	0	0	0	0	unambiguous	0	0/0	FALSE	FALSE	FALSE	1	1
chr06	25365140	NA	C	T	3200.43	NA	0	0	4	0.285714	14	95	1X	215	215	1.58333	11.2619	3.29983	0	1	1	59.9684	60	6	1	5.25336	0.915789	0.983333	0	0	0	0	3672	4775	120	52	4.86177	11.7686	43	1	43	4.86177	52	57	3.66174	63	snp	GT:AD:AO:DP:GQ:QA:QR:RO	0/0/0/0	48,0	0	48	23	0	1923	48	1/1	65	65	65	99	2496	0	0	1/1	30	30	30	99	1176	0	0	0/0	28,0	0	28	47	0	1104	28	0/0	23,0	0	23	32	0	922	23	0/0	21,0	0	21	26	0	826	21	0.0315999999999974	0	0	0	0	unambiguous	0	0/0	FALSE	FALSE	FALSE	1	1
chr06	25365143	NA	C	G	4068.57	NA	0	0	10	0.714286	14	117	1X	214	214	0.603093	3.47429	11.0918	0	1	1	60	59.9691	6	1	4.491	0.982906	0.917526	0	0	0	0	4637	3831	97	47	12.8283	3.56996	70	1	57	3.17734	60	47	3.21178	50	snp	GT:AD:AO:DP:GQ:QA:QR:RO	1/1/1/1	0,48	48	48	20	1933	0	0	0/0	650	0	65	99	0	2598	65	0/0	320	0	32	99	0	1233	32	1/1	0,26	26	26	38	1006	0	0	1/1	0,22	22	22	26	879	0	0	1/1	0,21	21	21	23	819	0	0	0.0309000000000026	0	0	0	0	unambiguous	0	1/1	FALSE	FALSE	FALSE	0	0
chr06	25365250	NA	T	C	2961.05	NA	0	0	4	0.285714	14	87	1X	207	207	1.45	3.23494	7.64277	0	1	1	59.931	60	6	1	7.09272	0.873563	0.958333	0	0	0	0	3389	4691	120	52	10.2236	10.2485	35	1	37	7.22845	50	56	4.16842	64	snp	GT:AD:AO:DP:GQ:QA:QR:RO	0/0/0/0	56,0	0	56	41	0	2182	56	1/1	56	56	56	99	2207	0	0	1/1	31	31	31	99	1182	0	0	0/0	23,0	0	23	40	0	908	23	0/0	20,0	0	20	31	0	780	20	0/0	21,0	0	21	34	0	821	21	0.0690000000000026	0	0	0	0	unambiguous	0	0/0	FALSE	FALSE	FALSE	1	1
chr06	25365287	NA	G	A	3567.76	NA	0	0	10	0.714286	14	109	1X	189	189	0.68125	3.03022	3.98746	0	1	1	60	59.925	6	1	5.41631	0.954128	0.9	0	0	0	0	4046	3187	80	61	6.37708	6.91895	48	1	57	3.50834	52	35	5.72464	45	snp	GT:AD:AO:DP:GQ:QA:QR:RO	1/1/1/1	0,51	51	51	36	1873	0	0	0/0	520	0	52	99	0	2095	52	0/0	280	0	28	99	0	1092	28	1/1	0,21	21	21	36	799	0	0	1/1	0,17	17	17	24	658	0	0	1/1	0,20	20	20	33	716	0	0	0.0750000000000028	0	0	0	0	unambiguous	0	1/1	FALSE	FALSE	FALSE	0	0
chr06	25365325	NA	C	T	2418.42	NA	0	0	4	0.285714	14	72	1X	186	186	1.26316	10.7311	6.74371	0	1	1	60	60	6	1	8.42141	0.902778	0.947368	0	0	0	0	2764	4435	114	30	7.3532400000000004	3.31507	42	1	36	3.0103	36	53	4.22937	61	snp	GT:AD:AO:DP:GQ:QA:QR:RO	0/0/0/0	52,0	0	52	47	0	2036	52	1/1	52	52	52	99	1976	0	0	1/1	20	20	20	99	788	0	0	0/0	24,0	0	24	55	0	931	24	0/0	18,0	0	18	37	0	698	18	0/0	20,0	0	20	43	0	770	20	0	0	0	0	0	unambiguous	0	0/0	FALSE	FALSE	FALSE	1	1
chr06	25365340	NA	C	G	3546.74	NA	0	0	10	0.714286	14	103	1X	178	178	0.686667	4.71796	4.429	0	1	1	60	60	6	1	5.89987	0.951456	0.893333	0	0	0	0	4017	2985	75	54	3.53736	4.429	49	1	52	3.03138	51	41	4.429	34	snp	GT:AD:AO:DP:GQ:QA:QR:RO	1/1/1/1	0,44	44	44	29	1760	0	0	0/0	520	0	52	99	0	2063	52	0/0	230	0	23	99	0	922	23	1/1	0,24	24	24	47	892	0	0	1/1	0,17	17	17	26	658	0	0	1/1	0,18	18	18	29	707	0	0	0	0	0	0	0	unambiguous	0	1/1	FALSE	FALSE	FALSE	0	0
chr06	25365377	NA	G	C	2798.17	NA	0	0	4	0.285714	14	80	1X	195	195	1.3913	4.74748	3.48236	0	1	1	60	60	6	1	6.6353	0.9125	0.982609	0	0	0	0	3194	4499	115	41	3.11887	3.93554	39	1	47	8.33041	33	59	3.18024	56	snp	GT:AD:AO:DP:GQ:QA:QR:RO	0/0/0/0	43,0	0	43	29	0	1674	43	1/1	52	52	52	99	2058	0	0	1/1	28	28	28	99	1136	0	0	0/0	21,0	0	21	38	0	811	21	0/0	24,0	0	24	47	0	950	24	0/0	27,0	0	27	56	0	1064	27	0	0	0	0	0	unambiguous	0	0/0	FALSE	FALSE	FALSE	1	1
chr06	25365391	NA	C	T	4082.96	NA	0	0	10	0.714286	14	120	1X	204	204	0.714286	3.66174	3.94093	0	1	1	60	60	6	1	5.68271	0.975	0.916667	0	0	0	0	4616	3324	84	56	4.16842	3.42391	64	1	65	4.81986	55	51	11.386	33	snp	GT:AD:AO:DP:GQ:QA:QR:RO	1/1/1/1	0,50	50	50	36	1916	0	0	0/0	590	0	59	99	0	2387	59	0/0	250	0	25	99	0	937	25	1/1	0,22	22	22	40	830	0	0	1/1	0,17	17	17	25	681	0	0	1/1	0,31	31	31	67	1189	0	0	0	0	0	0	0	unambiguous	0	1/1	FALSE	FALSE	FALSE	0	0
chr06	25365418	NA	G	T	4072.79	NA	0	0	10	0.714286	14	120	1X	212	212	0.652174	3.08268	4.52089	0	1	1	60	59.8804	6	1	5.05975	0.983333	0.913043	0	0	0	0	4626	3670	92	50	10.2485	18.9659	70	1	65	4.81986	55	51	5.3706	41	snp	GT:AD:AO:DP:GQ:QA:QR:RO	1/1/1/1	0,45	45	45	22	1704	0	0	0/0	640	0	64	99	0	2565	64	0/0	280	0	28	99	0	1105	28	1/1	0,23	23	23	35	919	0	0	1/1	0,22	22	22	32	834	0	0	1/1	0,30	30	30	56	1169	0	0	0.119599999999998	0	0	0	0	unambiguous	0	1/1	FALSE	FALSE	FALSE	0	0
chr06	25365451	NA	G	A	2988.17	NA	0	0	4	0.285714	14	87	1X	217	217	1.33846	3.63429	3.07711	0	1	1	59.8736	60	6	1	8.3798	0.942529	0.946154	0	0	0	0	3399	5112	130	46	3.63429	4.68066	41	1	45	3.23494	42	68	3.61163	62	snp	GT:AD:AO:DP:GQ:QA:QR:RO	0/0/0/0	49,0	0	49	36	0	1949	49	1/1	61	61	61	99	2363	0	0	1/1	26	26	26	99	1036	0	0	0/0	26,0	0	26	53	0	1008	26	0/0	25,0	0	25	50	0	975	25	0/0	30,0	0	30	65	0	1180	30	0.126399999999997	0	0	0	0	unambiguous	0	0/0	FALSE	FALSE	FALSE	1	1
chr06	25365543	NA	C	A	4498.6	NA	0	0	10	0.714286	14	133	1X	225	225	0.722826	3.41847	3.0103	0	1	1	60	60	6	1	5.85407	0.917293	0.869565	0	0	0	0	5084	3539	92	61	4.98585	6.40913	72	1	59	6.68384	74	36	12.4515	56	snp	GT:AD:AO:DP:GQ:QA:QR:RO	1/1/1/1	0,43	43	43	25	1703	0	0	0/0	570	0	57	99	0	2199	57	0/0	350	0	35	99	0	1340	35	1/1	0,38	38	38	86	1436	0	0	1/1	0,22	22	22	38	830	0	0	1/1	0,30	30	30	62	1115	0	0	0	0	0	0	0	unambiguous	0	1/1	FALSE	FALSE	FALSE	0	0
chr06	25365877	NA	G	A	4099.96	NA	0	0	10	0.714286	14	119	1X	197	197	0.762821	3.46649	3.26411	0	1	1	60	60	6	1	8.87691	0.991597	0.896104	0	0	0	0	4622	3011	77	56	3.90444	13.1908	63	1	62	3.46649	57	32	7.77626	45	snp	GT:AD:AO:DP:GQ:QA:QR:RO	1/1/1/1	0,47	47	47	39	1853	0	0	0/0	480	0	48	99	0	1866	48	0/0	290	0	30	99	0	1145	29	1/1	0,25	25	25	55	942	0	0	1/1	0,21	21	21	43	791	0	0	1/1	0,26	26	26	58	1036	0	0	0	0	0	0	0	unambiguous	0	1/1	FALSE	FALSE	FALSE	0	0
chr06	25365889	NA	T	G	4057.99	NA	0	0	10	0.714286	14	116	1X	191	191	0.790541	3.30981	3.0103	0	1	1.25	60	59.7703	6	1	8.94257	0.982759	0.878378	0	0	0	0	4584	2819	74	48	10.4981	3.47981	68	1	56	3.30981	60	32	5.94472	42	snp	GT:AD:AO:DP:GQ:QA:QR:RO	1/1/1/1	0,46	46	46	39	1853	0	0	0/0	430	0	43	99	0	1614	43	0/0	310	0	31	99	0	1205	31	1/1	0,23	23	24	51	906	0	0	1/1	0,21	21	21	45	808	0	0	1/1	0,26	26	26	60	1017	0	0	0.229700000000001	0	0	0	0	unambiguous	0	1/1	FALSE	FALSE	FALSE	0	0
chr06	25366140	NA	A	G	3839.21	NA	0	0	10	0.714286	14	111	1X	197	197	0.645349	4.59489	3.41429	0	1	1	59.9099	60	6	1	4.58732	0.972973	0.906977	0	0	0	0	4361	3373	86	60	4.59489	7.95924	51	1	62	6.31642	49	45	3.41429	41	snp	GT:AD:AO:DP:GQ:QA:QR:RO	1/1/1/1	0,42	42	42	20	1679	0	0	0/0	460	0	46	99	0	1795	46	0/0	400	0	40	99	0	1578	40	1/1	0,23	23	23	37	886	0	0	1/1	0,22	22	22	34	824	0	0	1/1	0,24	24	24	40	972	0	0	0.0900999999999996	0	0	0	0	unambiguous	0	1/1	FALSE	FALSE	FALSE	0	0
chr06	25366294	NA	G	A	3107.49	NA	0	0	4	0.285714	14	92	1X	221	221	1.42636	3.10471	3.43113	0	1	1	60	60	6	1	6.2321	0.913043	0.968992	0	0	0	0	3546	4973	129	52	6.40913	4.37378	40	1	51	5.3706	41	58	5.8551	71	snp	GT:AD:AO:DP:GQ:QA:QR:RO	0/0/0/0	52,0	0	52	35	0	2058	52	1/1	53	53	53	99	2063	0	0	1/1	39	39	39	99	1483	0	0	0/0	28,0	0	28	54	0	1057	28	0/0	19,0	0	19	27	0	707	19	0/0	30,0	0	30	60	0	1151	30	0	0	0	0	0	unambiguous	0	0/0	FALSE	FALSE	FALSE	1	1
chr06	25366306	NA	C	A	4104.44	NA	0	0	10	0.714286	14	117	1X	210	210	0.629032	3.91972	4.90158	0	1	1	59.9487	60	6	1	2.66519	0.957265	0.935484	0	0	0	0	4660	3664	93	62	3.91972	5.83555	55	1	54	4.51363	63	54	8.26386	39	snp	GT:AD:AO:DP:GQ:QA:QR:RO	1/1/1/1	0,47	47	47	22	1876	0	0	0/0	530	0	53	99	0	2109	53	0/0	400	0	40	99	0	1555	40	1/1	0,25	25	25	39	1012	0	0	1/1	0,16	16	16	12	621	0	0	1/1	0,29	29	29	51	1151	0	0	0.0512999999999977	0	0	0	0	unambiguous	0	1/1	FALSE	FALSE	FALSE	0	0
chr06	25366328	NA	G	A	2764.96	NA	0	0	4	0.285714	14	81	1X	193	193	1.44643	3.03711	7.97367	0	1	1	60	60	6	1	2.73666	0.91358	0.9375	0	0	0	0	3156	4407	112	40	3.03711	3.08785	41	1	45	5.18177	36	57	3.08785	55	snp	GT:AD:AO:DP:GQ:QA:QR:RO	0/0/0/0	45,0	0	45	29	0	1804	45	1/1	52	52	52	99	2033	0	0	1/1	29	29	29	99	1123	0	0	0/0	18,0	0	18	27	0	716	18	0/0	13,0	0	13	12	0	469	13	0/0	36,0	0	36	81	0	1418	36	0	0	0	0	0	unambiguous	0	0/0	FALSE	FALSE	FALSE	1	1
chr06	25366409	NA	C	G	2740.54	NA	0	0	4	0.285714	14	78	1X	196	196	1.35043	5.79424	18.6189	0	1	1.5	60	60.0855	6	1	6.42927	0.974359	0.940171	0	0	0	0	3129	4595	117	40	3.12166	7.18621	38	1	46	8.46682	32	50	8.37402	67	snp	GT:AD:AO:DP:GQ:QA:QR:RO	0/0/0/0	40,0	0	40	28	0	1604	40	1/1	50	50	50	99	2002	0	0	1/1	28	28	29	99	1127	0	0	0/0	17,0	0	17	29	0	675	17	0/0	24,0	0	24	50	0	938	24	0/0	36,0	0	36	86	0	1378	36	0.0855000000000032	0	0	0	0	unambiguous	0	0/0	FALSE	FALSE	FALSE	0.9655172413793104	1
chr06	25366699	NA	A	G	3857.03	NA	0	0	10	0.714286	14	116	1X	204	204	0.659091	10.4981	4.58955	1	1	1	59.9483	60	6	1	0.222761	0.991379	0.875	0	0	0	0	4380	3381	88	56	3.30981	9.32731	60	1	64	5.70592	52	38	6.56362	50	snp	GT:AD:AO:DP:GQ:QA:QR:RO	1/1/1/1	0,25	25	25	3	966	0	0	0/0	570	0	57	99	0	2176	57	0/0	310	0	31	99	0	1205	31	1/1	0,33	33	33	92	1207	0	0	1/1	0,18	18	18	46	681	0	0	1/1	0,40	40	40	99	1526	0	0	0.0516999999999967	0	0	0	0	unambiguous	0	1/1	FALSE	FALSE	FALSE	0	0
chr06	25366787	NA	A	G	4003.94	NA	0	0	10	0.714286	14	116	1X	216	216	0.907692	5.70592	3.35774	1	1	1	60	60	6	1	2.71816	0.974138	0.94	0	0	0	0	4596	3926	100	55	3.68421	3.09716	61	1	55	3.68421	61	51	3.09716	49	snp	GT:AD:AO:DP:GQ:QA:QR:RO	1/1/1/1	0,26	26	26	0	1054	0	0	0/0	611	1	62	99	41	2394	61	0/0	390	0	39	99	0	1532	39	1/1	0,25	25	25	55	975	0	0	1/1	0,19	19	19	37	744	0	0	1/1	0,45	45	45	99	1782	0	0	0	0	0	0	0	unambiguous	0	1/1	FALSE	FALSE	FALSE	0	0.016129032258064516
chr06	25366863	NA	G	A	3255.63	NA	0	0	4	0.285714	14	98	1X	221	221	1.62295	6.20103	6.98251	1	1	1	60	60	6	1	0.0959418	0.887755	0.99187	0	0	0	0	3773	4880	123	46	3.80798	3.16919	52	1	53	4.4284	45	60	3.16919	63	snp	GT:AD:AO:DP:GQ:QA:QR:RO	0/0/0/0	31,0	0	31	3	0	1235	31	1/1	160	60	61	99	2303	41	1	1/1	38	38	38	99	1470	0	0	0/0	25,0	0	25	63	0	1009	25	0/0	27,0	0	27	69	0	1058	27	0/0	39,0	0	39	99	0	1537	39	0	0	0	0	0	unambiguous	0	0/0	FALSE	FALSE	FALSE	1	0.9836065573770492
chr06	25366901	NA	A	G	3828.03	NA	0	0	10	0.714286	14	113	1X	215	215	0.553922	13.1759	9.90792	1	1	1	59.8938	60	6	1	2.22444	0.99115	0.852941	0	0	0	0	4375	3945	102	57	3.02952	3.09546	56	1	56	3.02952	57	52	3.09546	50	snp	GT:AD:AO:DP:GQ:QA:QR:RO	1/1/1/1	0,30	30	30	0	1192	0	0	0/0	580	0	58	99	0	2252	58	0/0	440	0	44	99	0	1693	44	1/1	0,24	24	24	50	926	0	0	1/1	0,23	23	23	47	872	0	0	1/1	0,36	36	36	86	1385	0	0	0.106200000000001	0	0	0	0	unambiguous	0	1/1	FALSE	FALSE	FALSE	0	0
chr06	25367038	NA	G	A	3601.89	NA	0	0	10	0.714286	14	108	1X	211	211	0.524272	6.95112	4.71796	1	1	1	58.8148	60	6	1	2.68671	0.981481	0.970874	0	0	0	0	4147	4028	103	64	11.0528	4.71796	44	1	45	9.52472	63	49	3.53736	54	snp	GT:AD:AO:DP:GQ:QA:QR:RO	1/1/1/1	0,31	31	31	0	1161	0	0	0/0	690	0	69	99	0	2741	69	0/0	340	0	34	99	0	1287	34	1/1	0,28	28	28	58	1048	0	0	1/1	0,23	23	23	43	912	0	0	1/1	0,26	26	26	52	1026	0	0	1.1852	0	0	0	0	unambiguous	0	1/1	FALSE	FALSE	FALSE	0	0
chr06	25367653	NA	C	G	5464.79	NA	0	0	10	0.714286	14	158	1X	271	271	0.906122	3.50507	7.33403	0	1	1	58.3987	60	6	1	5.60512	0.968354	0.876106	0	0	0	0	6282	4471	113	91	10.9266	5.3355	67	1	73	4.98936	85	56	3.02952	57	snp	GT:AD:AO:DP:GQ:QA:QR:RO	1/1/1/1	0,50	50	50	24	1973	0	0	0/0	642	2	66	99	82	2514	64	0/0	490	0	49	99	0	1957	49	1/1	0,35	35	35	67	1368	0	0	1/1	0,34	34	34	64	1366	0	0	1/1	0,37	37	37	73	1493	0	0	1.6013	0	0	0	0	unambiguous	0	1/1	FALSE	FALSE	FALSE	0	0.030303030303030304
chr06	25367742	NA	A	G	3184.39	NA	0	0	4	0.285714	14	93	1X	258	258	1.16564	6.95631	4.0763	0	1	1	59.4731	57.9212	6	1	9.94247	0.956989	0.969697	0	0	0	0	3697	6400	165	53	6.95631	3.02346	40	1	49	3.59403	44	86	3.65516	79	snp	GT:AD:AO:DP:GQ:QA:QR:RO	0/0/0/0	47,0	0	47	43	0	1829	47	1/1	153	53	54	99	2119	41	1	1/1	140	40	41	99	1578	37	1	0/0	37,0	0	37	96	0	1407	37	0/0	40,0	0	40	99	0	1557	40	0/0	39,0	0	39	99	0	1529	39	1.5519	0	0	0	0	unambiguous	0	0/0	FALSE	FALSE	FALSE	0.975609756097561	0.9814814814814815
chr06	25367920	NA	A	G	4013.43	NA	0	0	10	0.714286	14	115	1X	194	194	0.727848	3.18024	3.03779	0	1	1	60	60	6	1	4.55699	0.973913	0.911392	0	0	0	0	4545	3023	79	53	4.53977	4.35716	62	1	45	14.8118	70	36	4.35716	43	snp	GT:AD:AO:DP:GQ:QA:QR:RO	1/1/1/1	0,35	35	35	20	1381	0	0	0/0	500	0	50	99	0	1935	50	0/0	290	0	29	99	0	1088	29	1/1	0,26	26	26	54	1049	0	0	1/1	0,24	24	24	48	936	0	0	1/1	0,30	30	30	66	1179	0	0	0	0	0	0	0	unambiguous	0	1/1	FALSE	FALSE	FALSE	0	0
chr06	25368780	NA	T	G	3858.81	NA	0	0	10	0.714286	14	113	1X	194	194	0.697531	9.94748	19.7655	0	1	1	58.9735	59.9506	6	1	4.76303	0.99115	0.876543	0	0	0	0	4383	3136	81	48	8.56389	3.03711	65	1	58	3.18325	55	41	3.03711	40	snp	GT:AD:AO:DP:GQ:QA:QR:RO	1/1/1/1	0,38	38	38	21	1456	0	0	0/0	480	0	48	99	0	1847	48	0/0	330	0	33	99	0	1289	33	1/1	0,25	25	25	49	934	0	0	1/1	0,18	18	18	27	712	0	0	1/1	0,32	32	32	70	1281	0	0	0.9771	0	0	0	0	unambiguous	0	1/1	FALSE	FALSE	FALSE	0	0
chr06	25368786	NA	G	T	2852.19	NA	0	0	4	0.285714	14	85	1X	192	192	1.58879	16.5245	7.57648	0	1	1	59.9529	59	6	1	3.23829	0.882353	0.990654	0	0	0	0	3282	4165	107	47	5.07959	15.6941	38	1	44	3.24022	41	54	3.03059	53	snp	GT:AD:AO:DP:GQ:QA:QR:RO	0/0/0/0	38,0	0	38	14	0	1483	38	1/1	52	52	52	99	2001	0	0	1/1	33	33	33	99	1281	0	0	0/0	20,0	0	20	27	0	758	20	0/0	16,0	0	16	15	0	626	16	0/0	33,0	0	33	66	0	1298	33	0.9529	0	0	0	0	unambiguous	0	0/0	FALSE	FALSE	FALSE	1	1
chr06	25368884	NA	T	G	3799.76	NA	0	0	10	0.714286	14	113	1X	198	198	0.66087	3.18325	12.2327	0	1	1	57.9027	59.8118	6	1	3.63602	1	0.917647	0	0	0	0	4410	3281	85	57	3.02952	6.10145	56	1	65	8.56389	48	41	3.24022	44	snp	GT:AD:AO:DP:GQ:QA:QR:RO	1/1/1/1	0,36	36	36	16	1429	0	0	0/0	460	0	46	99	0	1764	46	0/0	371	1	38	99	20	1449	37	1/1	0,25	25	25	46	972	0	0	1/1	0,17	17	17	22	644	0	0	1/1	2,34	34	36	17	1345	68	2	1.9091	0	2	0	0	unambiguous	0.05555555555555555	1/1	FALSE	FALSE	FALSE	0.02631578947368421	0
chr06	25369101	NA	G	A	2490.05	NA	0	0	4	0.285714	14	74	1X	202	202	0.961165	12.5178	5.45321	0	1	1	55.7027	59.7969	6	1	7.09644	0.959459	0.960938	0	0	0	0	2898	4938	128	29	10.5224	4.70676	45	1	45	10.5224	29	67	3.62103	61	snp	GT:AD:AO:DP:GQ:QA:QR:RO	0/0/0/0	48,0	0	48	48	0	1849	48	1/1	51	51	51	99	2026	0	0	1/1	22	22	22	99	838	0	0	0/0	31,0	0	31	81	0	1184	31	0/0	24,0	0	24	60	0	934	24	0/0	25,1	1	26	31	34	971	25	4.0942	0	1	0	0	unambiguous	0.038461538461538464	0/0	FALSE	FALSE	FALSE	1	1
chr06	25369189	NA	G	T	4341.78	NA	0	0	10	0.714286	14	127	1X	233	233	0.631068	3.0274	4.3213800000000004	1	1	1	59.7323	58.8868	6	1	1.36477	0.984252	0.943396	0	0	0	0	5022	4179	106	61	3.43776	4.3213800000000004	66	1	65	3.16418	62	58	5.05886	48	snp	GT:AD:AO:DP:GQ:QA:QR:RO	1/1/1/1	0,44	44	44	39	1787	0	0	0/0	680	0	68	99	0	2714	68	0/0	350	0	35	99	0	1374	35	1/1	2,28	28	30	24	1118	54	2	1/1	0,32	32	32	80	1205	0	0	1/1	1,23	23	24	1	912	37	1	0.845500000000001	0	1	2	0	unambiguous	0.041666666666666664	1/1	FALSE	FALSE	FALSE	0	0
chr06	25369283	NA	T	A	4479.97	NA	0	0	10	0.714286	14	129	1X	225	225	0.671875	6.79775	5.27225	0	1	1	59.124	59.5833	6	1	8.27992	0.96124	0.947917	0	0	0	0	5085	3747	96	62	3.43113	7.44372	67	1	74	9.08706	55	54	6.26751	42	snp	GT:AD:AO:DP:GQ:QA:QR:RO	1/1/1/1	0,56	56	56	36	2178	0	0	0/0	560	0	56	99	0	2198	56	0/0	400	0	40	99	0	1549	40	1/1	0,24	24	24	38	946	0	0	1/1	0,25	25	25	41	989	0	0	1/1	0,24	24	24	38	972	0	0	0.459299999999999	0	0	0	0	unambiguous	0	1/1	FALSE	FALSE	FALSE	0	0
chr06	25369353	NA	G	A	3203.23	NA	0	0	4	0.285714	14	94	1X	225	225	1.43511	3.1027	10.3204	0	1	1	59.6915	59.9084	6	1	6.92315	0.946809	0.984733	0	0	0	0	3656	5035	131	50	3.84193	3.82253	44	1	54	7.53805	40	76	10.3204	55	snp	GT:AD:AO:DP:GQ:QA:QR:RO	0/0/0/0	49,0	0	49	30	0	1875	49	1/1	50	50	50	99	1951	0	0	1/1	44	44	44	99	1705	0	0	0/0	33,0	0	33	68	0	1271	33	0/0	25,0	0	25	44	0	945	25	0/0	24,0	0	24	41	0	944	24	0.216900000000003	0	0	0	0	unambiguous	0	0/0	FALSE	FALSE	FALSE	1	1
chr06	25369513	NA	C	G	3474.72	NA	0	0	10	0.714286	14	102	1X	198	198	0.53125	3.0103	11.2619	1	1	1	60	59.8211	6	1	1.8214	0.980392	0.957895	0	0	0	0	3987	3613	95	49	3.35092	4.13032	53	1	38	17.4016	64	45	3.58174	50	snp	GT:AD:AO:DP:GQ:QA:QR:RO	1/1/1/1	0,30	30	30	1	1139	0	0	0/0	530	0	53	99	0	2025	53	0/0	420	0	43	99	0	1588	42	1/1	0,17	17	17	29	671	0	0	1/1	0,22	22	22	44	875	0	0	1/1	0,33	33	33	77	1302	0	0	0.178899999999999	0	0	0	0	unambiguous	0	1/1	FALSE	FALSE	FALSE	0	0
chr06	25370081	NA	T	G	4490.65	NA	0	0	10	0.714286	14	127	1X	232	232	0.604762	6.8574	8.98702	0	1	1	60	60	6	1	2.32104	0.96063	0.933333	0	0	0	0	5109	4138	105	69	5.07918	6.50534	58	1	58	5.07918	69	46	6.50534	59	snp	GT:AD:AO:DP:GQ:QA:QR:RO	1/1/1/1	0,43	43	43	10	1743	0	0	0/0	600	0	60	99	0	2344	60	0/0	450	0	45	99	0	1794	45	1/1	0,27	27	27	38	1086	0	0	1/1	0,29	29	29	44	1163	0	0	1/1	0,28	28	28	41	1117	0	0	0	0	0	0	0	unambiguous	0	1/1	FALSE	FALSE	FALSE	0	0
chr06	25370484	NA	T	C	3761.13	NA	0	0	10	0.714286	14	108	1X	183	183	0.72	6.95112	3.73412	0	1	1	59.9815	60	6	1	3.849	0.981481	0.906667	0	0	0	0	4253	2913	75	56	3.332	5.35549	52	1	53	3.09072	55	45	9.52472	30	snp	GT:AD:AO:DP:GQ:QA:QR:RO	1/1/1/1	0,32	32	32	17	1260	0	0	0/0	430	0	43	99	0	1691	43	0/0	320	0	32	99	0	1222	32	1/1	0,21	21	21	40	835	0	0	1/1	0,26	26	26	55	1017	0	0	1/1	0,29	29	29	64	1141	0	0	0.0185000000000031	0	0	0	0	unambiguous	0	1/1	FALSE	FALSE	FALSE	0	0
chr06	25370573	NA	A	G	3054.07	NA	0	0	10	0.714286	14	89	1X	162	162	0.609589	8.49998	5.41974	0	1	1	60	60	6	1	1.71807	0.988764	0.835616	0	0	0	0	3501	2694	73	56	15.9171	3.04005	33	1	51	7.13366	38	39	3.75395	34	snp	GT:AD:AO:DP:GQ:QA:QR:RO	1/1/1/1	0,30	30	30	8	1191	0	0	0/0	430	0	43	99	0	1569	43	0/0	300	0	30	99	0	1125	30	1/1	0,20	20	20	31	767	0	0	1/1	0,21	21	21	34	836	0	0	1/1	0,18	18	18	25	707	0	0	0	0	0	0	0	unambiguous	0	1/1	FALSE	FALSE	FALSE	0	0
chr06	25370609	NA	C	T	2308.55	NA	0	0	4	0.285714	14	71	1X	166	166	1.49474	5.48761	5.77607	0	1	1	60	60	6	1	3.0842	0.873239	1	0	0	0	0	2647	3699	95	36	3.04088	3.03316	35	1	33	3.7749	38	49	3.21602	46	snp	GT:AD:AO:DP:GQ:QA:QR:RO	0/0/0/0	31,0	0	31	14	0	1213	31	1/1	41	41	41	99	1507	0	0	1/1	30	30	30	99	1140	0	0	0/0	21,0	0	21	38	0	816	21	0/0	21,0	0	21	38	0	836	21	0/0	22,0	0	22	41	0	834	22	0	0	0	0	0	unambiguous	0	0/0	FALSE	FALSE	FALSE	1	1
chr06	25370743	NA	C	T	4193.02	NA	0	0	10	0.714286	14	121	1X	216	216	0.636842	3.17181	4.86177	0	1	1	59.8182	60	6	1	4.208	0.975207	0.936842	0	0	0	0	4766	3662	95	51	9.48883	4.86177	70	1	67	6.04318	54	49	3.21602	46	snp	GT:AD:AO:DP:GQ:QA:QR:RO	1/1/1/1	0,44	44	44	18	1775	0	0	0/0	560	0	56	99	0	2137	56	0/0	390	0	39	99	0	1525	39	1/1	0,27	27	27	45	1053	0	0	1/1	0,26	26	26	42	994	0	0	1/1	0,24	24	24	36	944	0	0	0.181800000000003	0	0	0	0	unambiguous	0	1/1	FALSE	FALSE	FALSE	0	0
chr06	25370802	NA	T	C	4634.94	NA	0	0	10	0.714286	14	134	1X	235	235	0.663366	7.15878	4.75178	0	1	1	59.9179	60	6	1	5.67723	0.962687	0.930693	0	0	0	0	5258	3900	101	75	7.15878	3.0318	59	1	74	6.18648	60	52	3.2038	49	snp	GT:AD:AO:DP:GQ:QA:QR:RO	1/1/1/1	0,49	49	49	25	1954	0	0	0/0	610	0	61	99	0	2357	61	0/0	400	0	40	99	0	1543	40	1/1	0,32	32	32	60	1268	0	0	1/1	0,25	25	25	39	924	0	0	1/1	0,28	28	28	48	1112	0	0	0.082099999999997	0	0	0	0	unambiguous	0	1/1	FALSE	FALSE	FALSE	0	0
chr06	25370829	NA	C	A	4379.84	NA	0	0	10	0.714286	14	127	1X	218	218	0.697802	4.39525	4.94315	0	1	1	59.937	60	6	1	5.44505	0.968504	0.923077	0	0	0	0	4953	3480	91	58	5.07918	3.03416	69	1	65	3.16418	62	44	3.22506	47	snp	GT:AD:AO:DP:GQ:QA:QR:RO	1/1/1/1	0,43	43	43	24	1706	0	0	0/0	530	0	53	99	0	2058	53	0/0	380	0	38	99	0	1422	38	1/1	0,29	29	29	57	1117	0	0	1/1	0,26	26	26	48	1023	0	0	1/1	0,29	29	29	57	1107	0	0	0.0630000000000024	0	0	0	0	unambiguous	0	1/1	FALSE	FALSE	FALSE	0	0
chr06	25370841	NA	G	T	3396.87	NA	0	0	4	0.285714	14	102	1X	237	237	1.53731	9.90792	16.5378	0	1	1	60	59.9407	6	1	4.30336	0.892157	0.948148	0	0	0	0	3930	5313	135	49	3.35092	3.79846	53	1	55	4.37279	47	67	3.02638	68	snp	GT:AD:AO:DP:GQ:QA:QR:RO	0/0/0/0	45,0	0	45	19	0	1793	45	1/1	155	55	56	99	2079	41	1	1/1	47	47	47	99	1851	0	0	0/0	31,0	0	31	56	0	1222	31	0/0	30,0	0	30	53	0	1177	30	0/0	28,0	0	28	47	0	1080	28	0.0593000000000004	0	0	0	0	unambiguous	0	0/0	FALSE	FALSE	FALSE	1	0.9821428571428571
chr06	25370974	NA	A	C	3807.35	NA	0	0	10	0.714286	14	110	1X	201	201	0.604396	4.2737	10.8276	0	1	1	60	60	6	1	2.15097	0.963636	0.911111	0	0	0	0	4330	3473	90	51	4.2737	5.42305	59	1	56	3.08926	54	48	3.87889	42	snp	GT:AD:AO:DP:GQ:QA:QR:RO	1/1/1/1	0,37	37	37	10	1483	0	0	0/0	540	0	54	99	0	2084	54	0/0	360	0	37	99	0	1389	36	1/1	0,33	33	33	63	1300	0	0	1/1	0,21	21	21	27	789	0	0	1/1	0,19	19	19	21	758	0	0	0	0	0	0	0	unambiguous	0	1/1	FALSE	FALSE	FALSE	0	0
chr06	25371007	NA	C	G	4152.02	NA	0	0	10	0.714286	14	121	1X	192	192	0.852113	5.18177	3.04088	0	1	1	60	60	6	1	10.4265	0.933884	0.915493	0	0	0	0	4674	2664	71	61	3.02825	8.17902	60	1	67	6.04318	54	45	14.0512	26	snp	GT:AD:AO:DP:GQ:QA:QR:RO	1/1/1/1	0,47	47	47	45	1825	0	0	0/0	450	0	45	99	0	1686	45	0/0	260	0	26	99	0	978	26	1/1	0,30	30	30	77	1183	0	0	1/1	0,20	20	20	47	742	0	0	1/1	0,24	24	24	59	924	0	0	0	0	0	0	0	unambiguous	0	1/1	FALSE	FALSE	FALSE	0	0
chr06	25371112	NA	G	A	3262.6	NA	0	0	4	0.285714	14	100	1X	216	216	1.75652	3.79203	9.07545	0	1	1	60	60	6	1	0.734022	0.96	0.974138	0	0	0	0	3804	4580	116	40	11.6962	3.30981	60	1	43	7.26639	57	61	3.68421	55	snp	GT:AD:AO:DP:GQ:QA:QR:RO	0/0/0/0	38,0	0	38	5	0	1512	38	1/1	160	60	61	99	2334	41	1	1/1	40	40	40	99	1470	0	0	0/0	32,0	0	32	54	0	1274	32	0/0	23,0	0	23	27	0	892	23	0/0	22,0	0	22	24	0	861	22	0	0	0	0	0	unambiguous	0	0/0	FALSE	FALSE	FALSE	1	0.9836065573770492
chr06	25371190	NA	A	T	3739.54	NA	0	0	10	0.714286	14	108	1X	220	220	0.482143	8.15749	10.7656	1	1	1	60	60	6	1	2.96891	0.990741	0.928571	0	0	0	0	4302	4339	112	54	3.0103	4.94911	54	1	56	3.332	52	57	3.08785	55	snp	GT:AD:AO:DP:GQ:QA:QR:RO	1/1/1/1	0,37	37	37	0	1476	0	0	0/0	710	0	71	99	0	2781	71	0/0	410	0	41	99	0	1558	41	1/1	0,31	31	31	60	1237	0	0	1/1	0,21	21	21	30	836	0	0	1/1	0,19	19	19	24	753	0	0	0	0	0	0	0	unambiguous	0	1/1	FALSE	FALSE	FALSE	0	0
chr06	25371256	NA	A	G	3532.47	NA	0	0	10	0.714286	14	103	1X	190	190	0.591954	10.621	3.03526	0	1	1	60	60	6	1	1.7952	0.980583	0.91954	0	0	0	0	4034	3351	87	55	4.04333	3.23494	48	1	47	4.71796	56	48	5.03202	39	snp	GT:AD:AO:DP:GQ:QA:QR:RO	1/1/1/1	0,36	36	36	9	1428	0	0	0/0	480	0	48	99	0	1850	48	0/0	390	0	39	99	0	1501	39	1/1	0,32	32	32	60	1236	0	0	1/1	0,19	19	19	21	727	0	0	1/1	0,16	16	16	12	643	0	0	0	0	0	0	0	unambiguous	0	1/1	FALSE	FALSE	FALSE	0	0
chr06	25371333	NA	G	A	2985.67	NA	0	0	4	0.285714	14	89	1X	225	225	1.30882	10.0615	15.5282	0	1	1	60	60	6	1	8.85336	0.910112	0.977941	0	0	0	0	3407	5268	136	38	7.13366	12.2071	51	1	40	4.98658	49	68	3.0103	68	snp	GT:AD:AO:DP:GQ:QA:QR:RO	0/0/0/0	50,0	0	50	38	0	1991	50	1/1	48	48	48	99	1835	0	0	1/1	41	41	41	99	1572	0	0	0/0	33,0	0	33	75	0	1276	33	0/0	22,0	0	22	42	0	798	22	0/0	31,0	0	31	69	0	1203	31	0	0	0	0	0	unambiguous	0	0/0	FALSE	FALSE	FALSE	1	1
chr06	25371502	NA	G	T	3245.19	NA	0	0	4	0.285714	14	99	1X	200	200	1.9604	4.08507	10.7717	1	1	1	59.6061	56.396	6	1	2.53166	0.939394	0.970297	0	0	0	0	3737	3993	101	54	4.78696	7.84774	45	1	51	3.20771	48	52	3.2038	49	snp	GT:AD:AO:DP:GQ:QA:QR:RO	0/0/0/0	31,0	0	31	0	0	1212	31	1/1	59	59	59	99	2259	0	0	1/1	40	40	40	99	1478	0	0	0/0	27,0	0	27	55	0	1099	27	0/0	24,0	0	24	46	0	949	24	0/0	19,0	0	19	31	0	733	19	3.2101	0	0	0	0	unambiguous	0	0/0	FALSE	FALSE	FALSE	1	1
chr06	25371520	NA	A	G	3450.01	NA	0	0	10	0.714286	14	104	1X	207	207	0.504854	8.35546	5.13919	1	1	1	56.5865	59.6176	6	1	1.15891	0.961538	0.95098	0	0	0	0	3997	3799	102	53	3.09382	3.35092	51	1	57	5.09825	47	55	4.37279	47	snp	GT:AD:AO:DP:GQ:QA:QR:RO	1/1/1/1	0,37	37	37	1	1431	0	0	0/0	560	0	56	99	0	2133	56	0/0	460	0	47	99	0	1666	46	1/1	0,28	28	28	58	1077	0	0	1/1	0,23	23	23	43	886	0	0	1/1	0,16	16	16	22	603	0	0	3.0311	0	0	0	0	unambiguous	0	1/1	FALSE	FALSE	FALSE	0	0
chr06	25371531	NA	C	G	3504.44	NA	0	0	10	0.714286	14	103	1X	207	207	0.495192	4.04333	4.34659	1	1	1	56.7087	59.4904	6	1	1.42288	0.980583	0.961538	0	0	0	0	4062	3977	104	55	4.04333	3.09382	48	1	60	9.10307	43	61	9.77527	43	snp	GT:AD:AO:DP:GQ:QA:QR:RO	1/1/1/1	0,38	38	38	1	1491	0	0	0/0	570	0	57	99	0	2204	57	0/0	470	0	47	99	0	1773	47	1/1	0,28	28	28	56	1106	0	0	1/1	0,19	19	19	28	771	0	0	1/1	0,18	18	18	25	694	0	0	2.7817	0	0	0	0	unambiguous	0	1/1	FALSE	FALSE	FALSE	0	0
chr06	25371551	NA	A	C	3270.69	NA	0	0	10	0.714286	14	95	1X	182	182	0.545977	5.77607	4.23331	0	1	1	56.3263	59.5632	6	1	0.952315	0.978947	0.931034	0	0	0	0	3782	3318	87	38	11.2619	3.23494	57	1	50	3.58174	45	48	5.03202	39	snp	GT:AD:AO:DP:GQ:QA:QR:RO	1/1/1/1	0,36	36	36	6	1436	0	0	0/0	520	0	52	99	0	1991	52	0/0	350	0	35	99	0	1327	35	1/1	0,24	24	24	33	950	0	0	1/1	0,17	17	17	12	675	0	0	1/1	0,18	18	18	15	721	0	0	3.2369	0	0	0	0	unambiguous	0	1/1	FALSE	FALSE	FALSE	0	0
chr06	25371562	NA	A	G	2959.41	NA	0	0	4	0.285714	14	89	1X	185	185	1.89474	5.96253	4.45795	0	1	1	59.7303	56.9375	6	1	0.218344	0.932584	0.96875	0	0	0	0	3456	3687	96	45	3.0347	7.44372	44	1	44	3.0347	45	47	3.10078	49	snp	GT:AD:AO:DP:GQ:QA:QR:RO	0/0/0/0	35,0	0	35	4	0	1359	35	1/1	150	50	51	99	1945	41	1	1/1	39	39	39	99	1511	0	0	0/0	25,0	0	25	36	0	959	25	0/0	18,0	0	18	14	0	698	18	0/0	17,0	0	17	11	0	630	17	2.7928	0	0	0	0	unambiguous	0	0/0	FALSE	FALSE	FALSE	1	0.9803921568627451
chr06	25371648	NA	C	A	3117.2	NA	0	0	4	0.285714	14	96	1X	215	215	1.64407	13.9581	3.46649	0	1	1	60	59.9916	6	1	2.80572	0.90625	0.991597	0	0	0	0	3630	4651	119	49	3.10078	3.90444	47	1	46	3.37221	50	50	9.59771	69	snp	GT:AD:AO:DP:GQ:QA:QR:RO	0/0/0/0	41,0	0	41	12	0	1620	41	1/1	147	47	48	99	1765	41	1	1/1	49	49	49	99	1865	0	0	0/0	32,0	0	32	58	0	1244	32	0/0	20,0	0	20	21	0	775	20	0/0	25,0	0	25	37	0	971	25	0.00840000000000174	0	0	0	0	unambiguous	0	0/0	FALSE	FALSE	FALSE	1	0.9791666666666666
chr06	25371795	NA	A	T	2867.26	NA	0	0	10	0.714286	14	87	1X	185	185	0.443878	5.03202	11.8735	1	1	1	60	59.9694	6	1	2.11077	0.977011	0.887755	0	0	0	0	3312	3684	98	44	3.03526	7.3532400000000004	43	1	44	3.03526	43	39	11.8735	59	snp	GT:AD:AO:DP:GQ:QA:QR:RO	1/1/1/1	0,24	24	24	0	918	0	0	0/0	530	0	53	99	0	2050	53	0/0	450	0	45	99	0	1634	45	1/1	0,22	22	22	34	845	0	0	1/1	0,18	18	18	22	688	0	0	1/1	0,23	23	23	37	861	0	0	0.0305999999999997	0	0	0	0	unambiguous	0	1/1	FALSE	FALSE	FALSE	0	0
chr06	25371809	NA	C	T	2869.47	NA	0	0	4	0.285714	14	85	1X	175	175	1.88889	8.75832	5.42305	1	1	1	59.9647	60	6	1	1.71734	0.882353	1	0	0	0	0	3308	3485	90	43	3.03585	3.10681	42	1	37	6.10145	48	44	3.10681	46	snp	GT:AD:AO:DP:GQ:QA:QR:RO	0/0/0/0	27,0	0	27	1	0	1059	27	1/1	48	48	48	99	1900	0	0	1/1	37	37	37	99	1408	0	0	0/0	23,0	0	23	49	0	872	23	0/0	15,0	0	15	25	0	581	15	0/0	25,0	0	25	55	0	973	25	0.0352999999999994	0	0	0	0	unambiguous	0	0/0	FALSE	FALSE	FALSE	1	1
chr06	25371817	NA	T	C	3053.42	NA	0	0	10	0.714286	14	88	1X	176	176	0.5	3.89863	7.84676	1	1	1	60	60	6	1	2.88517	1	0.897727	0	0	0	0	3502	3311	88	46	3.40511	3.0103	42	1	43	3.109	45	41	3.89863	47	snp	GT:AD:AO:DP:GQ:QA:QR:RO	1/1/1/1	0,26	26	26	0	1044	0	0	0/0	540	0	54	99	0	2046	54	0/0	340	0	34	99	0	1265	34	1/1	0,22	22	22	42	867	0	0	1/1	0,16	16	16	24	629	0	0	1/1	0,24	24	24	48	962	0	0	0	0	0	0	0	unambiguous	0	1/1	FALSE	FALSE	FALSE	0	0
chr06	25371835	NA	A	G	3083.42	NA	0	0	10	0.714286	14	91	1X	175	175	0.541667	4.17955	4.66476	1	1	1	60	60	6	1	0.525789	1	0.904762	0	0	0	0	3531	3188	84	42	4.17955	3.94093	49	1	46	3.03416	45	49	8.07707	35	snp	GT:AD:AO:DP:GQ:QA:QR:RO	1/1/1/1	0,30	30	30	2	1180	0	0	0/0	540	0	54	99	0	2081	54	0/0	300	0	30	99	0	1107	30	1/1	0,22	22	22	48	846	0	0	1/1	0,19	19	19	39	743	0	0	1/1	0,20	20	20	42	762	0	0	0	0	0	0	0	unambiguous	0	1/1	FALSE	FALSE	FALSE	0	0
chr06	25372044	NA	C	G	2788.1	NA	0	0	4	0.285714	14	83	1X	202	202	1.42373	8.89682	3.46649	0	1	1	59.9639	59.8319	6	1	5.99427	0.939759	0.966387	0	0	0	0	3230	4665	119	45	4.29225	7.11603	38	1	40	3.24576	43	61	3.17453	58	snp	GT:AD:AO:DP:GQ:QA:QR:RO	0/0/0/0	42,0	0	42	26	0	1658	42	1/1	53	53	53	99	2100	0	0	1/1	130	30	31	99	1130	41	1	0/0	26,0	0	26	52	0	1022	26	0/0	25,0	0	25	49	0	962	25	0/0	25,0	0	25	49	0	982	25	0.132000000000005	0	0	0	0	unambiguous	0	0/0	FALSE	FALSE	FALSE	0.967741935483871	1
chr06	25372220	NA	A	G	3829.2	NA	0	0	10	0.714286	14	114	1X	206	206	1.12903	4.9151	4.52089	0	1	1	60	60	6	1	1.73309	0.982456	0.934783	0	0	0	0	4405	3567	92	47	10.6295	7.63648	67	1	55	3.31507	59	53	7.63648	39	snp	GT:AD:AO:DP:GQ:QA:QR:RO	1/1/1/1	0,36	36	36	8	1410	0	0	0/0	611	1	62	99	41	2371	61	0/0	310	0	31	99	0	1196	31	1/1	0,23	23	23	33	865	0	0	1/1	0,19	19	19	20	704	0	0	1/1	0,35	35	35	69	1385	0	0	0	0	0	0	0	unambiguous	0	1/1	FALSE	FALSE	FALSE	0	0.016129032258064516
chr06	25372456	NA	G	A	3486.9	NA	0	0	4	0.285714	14	103	1X	219	219	1.77586	3.03138	9.07545	1	1	1	60	60	6	1	1.55614	0.893204	0.965517	0	0	0	0	4006	4586	116	63	14.1628	5.70592	40	1	54	3.53736	49	63	4.88226	53	snp	GT:AD:AO:DP:GQ:QA:QR:RO	0/0/0/0	32,0	0	32	1	0	1264	32	1/1	60	60	60	99	2304	0	0	1/1	43	43	43	99	1702	0	0	0/0	35,0	0	35	84	0	1390	35	0/0	23,0	0	23	48	0	891	23	0/0	26,0	0	26	57	0	1041	26	0	0	0	0	0	unambiguous	0	0/0	FALSE	FALSE	FALSE	1	1
chr06	25372494	NA	T	C	3762.63	NA	0	0	10	0.714286	14	111	1X	210	210	0.560606	6.31642	5.66432	1	1	1	60	60	6	1	0.327321	0.954955	0.888889	0	0	0	0	4298	3815	99	58	3.49937	7.94546	53	1	53	3.49937	58	53	4.08507	46	snp	GT:AD:AO:DP:GQ:QA:QR:RO	1/1/1/1	0,35	35	35	2	1327	0	0	0/0	550	0	55	99	0	2148	55	0/0	440	0	44	99	0	1667	44	1/1	0,27	27	27	62	1065	0	0	1/1	0,22	22	22	47	862	0	0	1/1	0,27	27	27	62	1044	0	0	0	0	0	0	0	unambiguous	0	1/1	FALSE	FALSE	FALSE	0	0
chr06	25372527	NA	G	A	3300.97	NA	0	0	4	0.285714	14	95	1X	217	217	1.55738	8.15326	7.56683	0	1	1	60	60	6	1	2.58726	0.884211	0.967213	0	0	0	0	3778	4917	122	44	4.13032	3.29508	51	1	42	5.77607	53	60	3.0815	62	snp	GT:AD:AO:DP:GQ:QA:QR:RO	0/0/0/0	38,0	0	38	12	0	1542	38	1/1	52	52	52	99	2056	0	0	1/1	43	43	43	99	1722	0	0	0/0	30,0	0	30	54	0	1213	30	0/0	25,0	0	25	39	0	1004	25	0/0	29,0	0	29	51	0	1158	29	0	0	0	0	0	unambiguous	0	0/0	FALSE	FALSE	FALSE	1	1
chr06	25372573	NA	A	G	4150.04	NA	0	0	10	0.714286	14	122	1X	208	208	0.709302	3.0815	3.1113	0	1	1	59.9508	60	6	1	4.88324	0.942623	0.872093	0	0	0	0	4698	3316	86	57	4.14943	3.41429	65	1	51	10.1299	71	37	6.64625	49	snp	GT:AD:AO:DP:GQ:QA:QR:RO	1/1/1/1	0,39	39	39	21	1520	0	0	0/0	440	0	44	99	0	1681	44	0/0	420	0	42	99	0	1635	42	1/1	0,35	35	35	78	1330	0	0	1/1	0,24	24	24	45	924	0	0	1/1	0,24	24	24	45	924	0	0	0.049199999999999	0	0	0	0	unambiguous	0	1/1	FALSE	FALSE	FALSE	0	0
chr06	25372627	NA	A	G	4602.29	NA	0	0	10	0.714286	14	132	1X	223	223	0.725275	3.60252	4.17955	0	1	1	60	60	6	1	2.51967	0.977273	0.901099	0	0	0	0	5192	3533	91	66	3.0103	11.6246	66	1	67	3.0761	65	43	3.60686	48	snp	GT:AD:AO:DP:GQ:QA:QR:RO	1/1/1/1	0,31	31	31	11	1247	0	0	0/0	480	0	48	99	0	1855	48	0/0	430	0	43	99	0	1678	43	1/1	0,41	41	41	96	1576	0	0	1/1	0,27	27	27	54	1050	0	0	1/1	0,33	33	33	72	1319	0	0	0	0	0	0	0	unambiguous	0	1/1	FALSE	FALSE	FALSE	0	0
chr06	25372728	NA	G	A	4569.41	NA	0	0	10	0.714286	14	132	1X	226	226	0.715054	5.37918	4.15441	0	1	1.25	60	60	6	1	4.08716	0.984848	0.870968	0	0	0	0	5173	3625	93	55	10.9724	4.15441	77	1	63	3.60252	69	42	4.90158	51	snp	GT:AD:AO:DP:GQ:QA:QR:RO	1/1/1/1	0,38	38	38	18	1463	0	0	0/0	530	0	53	99	0	2036	53	0/0	400	0	40	99	0	1589	40	1/1	0,35	35	35	76	1393	0	0	1/1	0,26	26	26	49	1004	0	0	1/1	0,33	33	34	70	1313	0	0	0	0	0	0	0	unambiguous	0	1/1	FALSE	FALSE	FALSE	0	0
chr06	25372822	NA	C	T	2147.4	NA	0	0	4	0.285714	14	65	1X	198	198	0.977444	3.04371	7.72876	0	1	1	60	60	6	1	11.8789	0.923077	0.954887	0	0	0	0	2432	5269	133	34	3.31097	14.9126	31	1	31	3.31097	34	75	7.72876	58	snp	GT:AD:AO:DP:GQ:QA:QR:RO	0/0/0/0	43,0	0	43	52	0	1712	43	1/1	41	41	41	99	1550	0	0	1/1	24	24	24	98	882	0	0	0/0	33,0	0	33	97	0	1260	33	0/0	29,0	0	29	85	0	1165	29	0/0	28,0	0	28	82	0	1132	28	0	0	0	0	0	unambiguous	0	0/0	FALSE	FALSE	FALSE	1	1
chr06	25372826	NA	G	T	4274.86	NA	0	0	10	0.714286	14	123	1X	196	196	0.842466	3.45166	3.04005	0	1	1	60	60	6	1	7.60178	0.95935	0.931507	0	0	0	0	4824	2825	73	72	10.7958	3.27802	51	1	72	10.7958	51	36	3.04005	37	snp	GT:AD:AO:DP:GQ:QA:QR:RO	1/1/1/1	0,38	38	38	33	1493	0	0	0/0	460	0	46	99	0	1797	46	0/0	270	0	27	99	0	1028	27	1/1	0,28	28	28	70	1101	0	0	1/1	0,30	30	30	76	1160	0	0	1/1	0,27	27	27	67	1070	0	0	0	0	0	0	0	unambiguous	0	1/1	FALSE	FALSE	FALSE	0	0
chr06	25372971	NA	G	A	2984.41	NA	0	0	4	0.285714	14	91	1X	199	199	1.68519	4.17955	5.9056	0	1	1	59.6923	60.0926	6	1	2.58015	0.912088	0.962963	0	0	0	0	3430	4214	108	42	4.17955	18.7736	49	1	42	4.17955	49	42	14.5915	66	snp	GT:AD:AO:DP:GQ:QA:QR:RO	0/0/0/0	40,0	0	40	12	0	1537	40	1/1	57	57	57	99	2164	0	0	1/1	34	34	34	99	1266	0	0	0/0	23,0	0	23	31	0	906	23	0/0	21,0	0	21	25	0	807	21	0/0	24,0	0	24	34	0	964	24	0.400299999999994	0	0	0	0	unambiguous	0	0/0	FALSE	FALSE	FALSE	1	1
chr06	25374224	NA	G	T	2104.27	NA	0	0	4	0.285714	14	63	1X	160	160	0.95122	5.80219	8.04722	0	1	1	60	60	6	1	2.1028	0.888889	0.969072	0	0	0	0	2428	3816	97	29	3.872	6.79359	34	1	36	5.80219	27	37	14.8527	60	snp	GT:AD:AO:DP:GQ:QA:QR:RO	0/0/0/0	44,0	0	44	40	0	1762	44	1/1	39	39	39	99	1514	0	0	1/1	23	23	23	99	890	0	0	0/0	16,0	0	16	33	0	592	16	0/0	15,1	1	16	10	24	593	15	0/0	22,0	0	22	51	0	869	22	0	0	0	0	1	unambiguous	0	0/0	FALSE	FALSE	FALSE	1	1
chr06	25374619	NA	C	T	3104.55	NA	0	0	4	0.285714	14	90	1X	183	183	1.93548	6.48466	3.22044	1	1	1	60	60	6	1	0.503202	0.9	0.978495	0	0	0	0	3578	3641	93	42	3.87889	4.90158	48	1	43	3.39634	47	48	3.22044	45	snp	GT:AD:AO:DP:GQ:QA:QR:RO	0/0/0/0	34,0	0	34	2	0	1316	34	1/1	55	55	55	99	2177	0	0	1/1	35	35	35	99	1401	0	0	0/0	19,0	0	19	36	0	756	19	0/0	16,0	0	16	27	0	621	16	0/0	24,0	0	24	51	0	948	24	0	0	0	0	0	unambiguous	0	0/0	FALSE	FALSE	FALSE	1	1
chr06	25374842	NA	G	A	3454.16	NA	0	0	10	0.714286	14	101	1X	191	191	0.561111	3.0318	4.20583	0	1	1	60	60	6	1	1.13819	0.980198	0.876404	0	0	0	0	3942	3543	89	52	3.2038	5.96253	49	1	49	3.2038	52	42	3.62026	47	snp	GT:AD:AO:DP:GQ:QA:QR:RO	1/1/1/1	0,36	36	36	7	1385	0	0	0/0	600	0	61	99	0	2404	60	0/0	290	0	29	99	0	1139	29	1/1	0,15	15	15	7	566	0	0	1/1	0,23	23	23	31	918	0	0	1/1	0,27	27	27	43	1073	0	0	0	0	0	0	0	unambiguous	0	1/1	FALSE	FALSE	FALSE	0	0
chr06	25374873	NA	C	T	3569.05	NA	0	0	10	0.714286	14	105	1X	189	189	0.625	4.68544	3.0103	0	1	1	59.981	59.9405	6	1	2.67535	0.971429	0.892857	0	0	0	0	4059	3294	84	54	3.19643	5.59539	51	1	57	4.68544	48	41	3.1137	43	snp	GT:AD:AO:DP:GQ:QA:QR:RO	1/1/1/1	0,36	36	36	12	1388	0	0	0/0	500	0	50	99	0	1986	50	0/0	340	0	34	99	0	1308	34	1/1	0,17	17	17	18	615	0	0	1/1	0,28	28	28	51	1084	0	0	1/1	0,24	24	24	39	972	0	0	0.0405000000000015	0	0	0	0	unambiguous	0	1/1	FALSE	FALSE	FALSE	0	0
chr06	25374891	NA	C	T	3291.57	NA	0	0	10	0.714286	14	99	1X	187	187	0.868571	4.78696	7.84676	0	1	1	60	59.9659	6	1	0.757571	0.969697	0.897727	0	0	0	0	3788	3480	88	54	4.78696	3.89863	45	1	50	3.03223	49	46	3.40511	42	snp	GT:AD:AO:DP:GQ:QA:QR:RO	1/1/1/1	0,35	35	35	5	1312	0	0	0/0	531	1	54	99	22	2101	53	0/0	350	0	35	99	0	1379	35	1/1	0,18	18	18	16	630	0	0	1/1	0,24	24	24	34	976	0	0	1/1	0,21	21	21	25	848	0	0	0.0341000000000022	0	0	0	0	unambiguous	0	1/1	FALSE	FALSE	FALSE	0	0.018518518518518517
chr06	25375155	NA	A	T	3841.57	NA	0	0	10	0.714286	14	112	1X	217	217	0.533333	3.32051	3.76196	0	1	1	60	59.8077	6	1	1.25146	0.928571	0.903846	0	0	0	0	4405	3963	104	46	10.7656	4.34659	66	1	60	4.25114	52	57	5.09825	47	snp	GT:AD:AO:DP:GQ:QA:QR:RO	1/1/1/1	0,44	44	44	7	1757	0	0	0/0	710	0	72	99	0	2699	71	0/0	330	0	33	99	0	1264	33	1/1	0,21	21	21	15	839	0	0	1/1	0,20	20	20	12	755	0	0	1/1	0,27	27	27	33	1054	0	0	0.192300000000003	0	0	0	0	unambiguous	0	1/1	FALSE	FALSE	FALSE	0	0
chr06	25375278	NA	T	A	4234.48	NA	0	0	10	0.714286	14	125	1X	224	224	0.631313	5.11229	6.71716	0	1	1	60	60	6	1	2.01077	0.936	0.888889	0	0	0	0	4809	3878	99	61	3.16665	4.78696	64	1	57	5.11229	68	50	3.03223	49	snp	GT:AD:AO:DP:GQ:QA:QR:RO	1/1/1/1	0,38	38	38	9	1480	0	0	0/0	620	0	62	99	0	2437	62	0/0	370	0	37	99	0	1441	37	1/1	0,30	30	30	52	1160	0	0	1/1	0,23	23	23	31	891	0	0	1/1	0,34	34	34	64	1278	0	0	0	0	0	0	0	unambiguous	0	1/1	FALSE	FALSE	FALSE	0	0
chr06	25375490	NA	G	A	3161.17	NA	0	0	4	0.285714	14	92	1X	230	230	1.33333	7.63648	3.0103	0	1	1	60	60	6	1	8.56663	0.923913	0.963768	0	0	0	0	3603	5406	138	53	7.63648	3.57677	39	1	42	4.52089	50	73	4.01736	65	snp	GT:AD:AO:DP:GQ:QA:QR:RO	0/0/0/0	54,0	0	54	41	0	2126	54	1/1	62	62	62	99	2414	0	0	1/1	30	30	30	99	1189	0	0	0/0	28,0	0	28	58	0	1085	28	0/0	21,0	0	21	37	0	808	21	0/0	35,0	0	35	79	0	1387	35	0	0	0	0	0	unambiguous	0	0/0	FALSE	FALSE	FALSE	1	1
chr06	25375583	NA	G	A	4812.45	NA	0	0	10	0.714286	14	139	1X	223	223	0.827381	3.1509	3.94093	0	1	1	60	60	6	1	9.13443	0.985612	0.880952	0	0	0	0	5413	3215	84	76	5.65044	6.73282	63	1	67	3.40085	72	33	11.386	51	snp	GT:AD:AO:DP:GQ:QA:QR:RO	1/1/1/1	0,46	46	46	40	1789	0	0	0/0	530	0	53	99	0	2011	53	0/0	310	0	31	99	0	1204	31	1/1	0,31	31	31	76	1224	0	0	1/1	0,26	26	26	60	996	0	0	1/1	0,36	36	36	91	1404	0	0	0	0	0	0	0	unambiguous	0	1/1	FALSE	FALSE	FALSE	0	0
chr06	25375588	NA	T	A	4730.74	NA	0	0	10	0.714286	14	135	1X	221	221	0.784884	3.41242	3.1113	0	1	1	60	60	6	1	7.40365	0.985185	0.883721	0	0	0	0	5326	3333	86	72	4.31318	3.91929	63	1	68	3.02638	67	32	15.2311	54	snp	GT:AD:AO:DP:GQ:QA:QR:RO	1/1/1/1	0,43	43	43	32	1689	0	0	0/0	540	0	54	99	0	2116	54	0/0	320	0	32	99	0	1217	32	1/1	0,32	32	32	75	1274	0	0	1/1	0,26	26	26	57	1030	0	0	1/1	0,34	34	34	81	1333	0	0	0	0	0	0	0	unambiguous	0	1/1	FALSE	FALSE	FALSE	0	0
chr06	25375613	NA	G	T	2688.59	NA	0	0	4	0.285714	14	77	1X	223	223	1.05479	3.71532	5.92543	0	1	1	60	60	6	1	11.434	0.87013	0.972603	0	0	0	0	3051	5633	146	42	4.39215	3.54573	35	1	30	11.1604	47	76	3.54573	70	snp	GT:AD:AO:DP:GQ:QA:QR:RO	0/0/0/0	46,0	0	46	50	0	1768	46	1/1	48	48	48	99	1894	0	0	1/1	29	29	29	99	1157	0	0	0/0	36,0	0	36	99	0	1385	36	0/0	31,0	0	31	86	0	1187	31	0/0	33,0	0	33	92	0	1293	33	0	0	0	0	0	unambiguous	0	0/0	FALSE	FALSE	FALSE	1	1
chr06	25375633	NA	C	T	4675.38	NA	0	0	10	0.714286	14	134	1X	212	212	0.858974	3.59368	3.12166	0	1	1	60	60	6	1	8.50808	0.985075	0.897436	0	0	0	0	5254	2990	78	67	3.0103	3.12166	67	1	71	4.04742	63	30	12.0303	48	snp	GT:AD:AO:DP:GQ:QA:QR:RO	1/1/1/1	0,41	41	41	37	1613	0	0	0/0	470	0	47	99	0	1832	47	0/0	310	0	31	99	0	1158	31	1/1	0,33	33	33	85	1300	0	0	1/1	0,30	30	30	76	1187	0	0	1/1	0,30	30	30	76	1154	0	0	0	0	0	0	0	unambiguous	0	1/1	FALSE	FALSE	FALSE	0	0
chr06	25375639	NA	C	A	4638.77	NA	0	0	10	0.714286	14	134	1X	213	213	0.848101	3.07512	3.69747	0	1	1	60	60	6	1	8.57262	0.985075	0.886076	0	0	0	0	5214	3063	79	65	3.26958	3.03779	69	1	71	4.04742	63	32	9.19487	47	snp	GT:AD:AO:DP:GQ:QA:QR:RO	1/1/1/1	0,42	42	42	37	1608	0	0	0/0	470	0	47	99	0	1825	47	0/0	320	0	32	99	0	1238	32	1/1	0,31	31	31	78	1207	0	0	1/1	0,30	30	30	75	1175	0	0	1/1	0,31	31	31	78	1224	0	0	0	0	0	0	0	unambiguous	0	1/1	FALSE	FALSE	FALSE	0	0
chr06	25375737	NA	A	G	4482.31	NA	0	0	10	0.714286	14	130	1X	212	212	0.792683	3.61163	3.434	0	1	1	60	60	6	1	8.05711	0.976923	0.963415	0	0	0	0	5050	3196	82	59	5.41562	3.434	71	1	69	4.07933	61	42	3.11623	40	snp	GT:AD:AO:DP:GQ:QA:QR:RO	1/1/1/1	0,44	44	44	35	1763	0	0	0/0	540	0	54	99	0	2092	54	0/0	280	0	28	99	0	1104	28	1/1	0,30	30	30	70	1155	0	0	1/1	0,26	26	26	58	971	0	0	1/1	0,30	30	30	70	1161	0	0	0	0	0	0	0	unambiguous	0	1/1	FALSE	FALSE	FALSE	0	0
chr06	25375910	NA	C	T	4106.64	NA	0	0	10	0.714286	14	120	1X	206	206	0.697674	3.66174	7.95924	0	1	1	60.1917	60	6	1	2.08338	0.983333	0.883721	0	0	0	0	4653	3257	86	64	4.16842	3.41429	56	1	49	11.7686	71	47	4.62628	39	snp	GT:AD:AO:DP:GQ:QA:QR:RO	1/1/1/1	0,30	30	30	10	1150	0	0	0/0	380	0	38	99	0	1434	38	0/0	480	0	48	99	0	1823	48	1/1	0,26	26	26	50	1027	0	0	1/1	0,30	30	30	62	1162	0	0	1/1	0,34	34	34	74	1314	0	0	0.191699999999997	0	0	0	0	unambiguous	0	1/1	FALSE	FALSE	FALSE	0	0
chr06	25375973	NA	A	G	4525.57	NA	0	0	10	0.714286	14	131	1X	228	228	0.675258	3.02688	11.0918	0	1	1	60.084	60	6	1	2.22618	0.977099	0.886598	0	0	0	0	5124	3731	97	63	3.4247	3.03269	68	1	59	5.81167	72	52	4.10723	45	snp	GT:AD:AO:DP:GQ:QA:QR:RO	1/1/1/1	0,35	35	35	10	1378	0	0	0/0	500	0	50	99	0	1905	50	0/0	470	0	47	99	0	1826	47	1/1	0,27	27	27	48	1051	0	0	1/1	0,29	29	29	54	1117	0	0	1/1	0,40	40	40	87	1578	0	0	0.0840000000000032	0	0	0	0	unambiguous	0	1/1	FALSE	FALSE	FALSE	0	0
chr06	25375998	NA	C	T	2505.64	NA	0	0	4	0.285714	14	80	1X	209	209	1.24031	4.74748	3.02713	0	1	1	60.125	60.0853	6	1	7.82267	0.8625	0.96124	0	0	0	0	2859	4995	129	32	9.95901	3.43113	48	1	40	3.0103	40	55	9.08706	74	snp	GT:AD:AO:DP:GQ:QA:QR:RO	0/0/0/0	42,0	0	42	34	0	1662	42	1/1	42	42	42	99	1442	0	0	1/1	38	38	38	99	1417	0	0	0/0	26,0	0	26	60	0	992	26	0/0	27,0	0	27	63	0	1028	27	0/0	34,0	0	34	84	0	1313	34	0.0397000000000034	0	0	0	0	unambiguous	0	0/0	FALSE	FALSE	FALSE	1	1
chr06	25376413	NA	C	T	3718.85	NA	0	0	4	0.285714	14	110	1X	238	238	1.74803	3.32615	6.8574	1	1	1.5	60	60	6	1	0.52077	0.936364	0.968504	0	0	0	0	4265	4843	127	54	3.08926	3.0274	56	1	47	8.06391	63	55	7.95168	72	snp	GT:AD:AO:DP:GQ:QA:QR:RO	0/0/0/0	37,0	0	37	2	0	1425	37	1/1	62	62	62	99	2412	0	0	1/1	48	48	49	99	1853	0	0	0/0	35,0	0	35	85	0	1362	35	0/0	22,0	0	22	46	0	815	22	0/0	33,0	0	33	79	0	1241	33	0	0	0	0	0	unambiguous	0	0/0	FALSE	FALSE	FALSE	0.9795918367346939	1
chr06	25376521	NA	G	A	3287.67	NA	0	0	4	0.285714	14	99	1X	234	234	1.49254	3.20771	3.79846	0	1	1	59.8485	60	6	1	4.68511	0.939394	0.97037	0	0	0	0	3804	5320	135	52	3.55865	3.41242	47	1	41	9.34924	58	56	11.5193	79	snp	GT:AD:AO:DP:GQ:QA:QR:RO	0/0/0/0	44,0	0	44	20	0	1717	44	1/1	166	66	67	99	2536	41	1	1/1	33	33	33	99	1268	0	0	0/0	27,0	0	27	47	0	1048	27	0/0	32,0	0	32	62	0	1272	32	0/0	31,0	0	31	59	0	1242	31	0.151499999999999	0	0	0	0	unambiguous	0	0/0	FALSE	FALSE	FALSE	1	0.9850746268656716
chr06	25376582	NA	G	A	3283.1	NA	0	0	4	0.285714	14	96	1X	228	228	1.48092	3.37221	4.06314	0	1	1	60	60	6	1	4.17541	0.947917	0.962121	0	0	0	0	3777	5204	132	52	4.45795	3.0761	44	1	42	6.26751	54	61	4.65535	71	snp	GT:AD:AO:DP:GQ:QA:QR:RO	0/0/0/0	41,0	0	41	18	0	1618	41	1/1	168	68	69	99	2691	27	1	1/1	28	28	28	99	1086	0	0	0/0	21,0	0	21	30	0	843	21	0/0	35,0	0	35	72	0	1401	35	0/0	34,0	0	34	69	0	1315	34	0	0	0	0	0	unambiguous	0	0/0	FALSE	FALSE	FALSE	1	0.9855072463768116
chr06	25376592	NA	C	T	4477.49	NA	0	0	10	0.714286	14	130	1X	228	228	1.27097	6.28421	3.0103	0	1	1	60	60	6	1	4.09377	0.953846	0.938776	0	0	0	0	5103	3888	98	65	3.0103	3.80798	65	1	59	5.41562	71	45	4.4284	53	snp	GT:AD:AO:DP:GQ:QA:QR:RO	1/1/1/1	0,43	43	43	18	1677	0	0	0/0	671	1	68	99	27	2656	67	0/0	310	0	31	99	0	1232	31	1/1	0,22	22	22	30	886	0	0	1/1	0,31	31	31	57	1224	0	0	1/1	0,33	33	33	63	1289	0	0	0	0	0	0	0	unambiguous	0	1/1	FALSE	FALSE	FALSE	0	0.014705882352941176
chr06	25376609	NA	A	G	4349.31	NA	0	0	10	0.714286	14	124	1X	215	215	0.681319	10.015	3.03416	0	1	1	60	60	6	1	5.70433	0.959677	0.934066	0	0	0	0	4928	3575	91	57	4.76149	3.60686	67	1	59	3.64073	65	46	3.03416	45	snp	GT:AD:AO:DP:GQ:QA:QR:RO	1/1/1/1	0,45	45	45	25	1787	0	0	0/0	610	0	61	99	0	2385	61	0/0	300	0	30	99	0	1190	30	1/1	0,23	23	23	38	922	0	0	1/1	0,28	28	28	53	1112	0	0	1/1	0,28	28	28	53	1107	0	0	0	0	0	0	0	unambiguous	0	1/1	FALSE	FALSE	FALSE	0	0
chr06	25376657	NA	G	A	4409.59	NA	0	0	10	0.714286	14	127	1X	229	229	0.622549	3.0274	6.07591	0	1	1	60	60	6	1	2.99047	0.952756	0.921569	0	0	0	0	5004	4048	102	62	3.16418	8.46027	65	1	65	3.16418	62	54	3.7767	48	snp	GT:AD:AO:DP:GQ:QA:QR:RO	1/1/1/1	0,43	43	43	13	1707	0	0	0/0	590	0	59	99	0	2357	59	0/0	430	0	43	99	0	1691	43	1/1	0,30	30	30	50	1186	0	0	1/1	0,29	29	29	47	1121	0	0	1/1	0,25	25	25	35	990	0	0	0	0	0	0	0	unambiguous	0	1/1	FALSE	FALSE	FALSE	0	0
chr06	25376878	NA	A	G	4890.65	NA	0	0	10	0.714286	14	139	1X	231	231	1.04865	6.52527	3.0103	0	1	1	60	59.8804	6	1	6.95624	0.992806	0.923913	0	0	0	0	5547	3628	92	67	3.40085	3.38795	72	1	79	8.64988	60	50	4.52089	42	snp	GT:AD:AO:DP:GQ:QA:QR:RO	1/1/1/1	0,45	45	45	30	1801	0	0	0/0	551	1	56	99	27	2187	55	0/0	370	0	37	99	0	1441	37	1/1	0,34	34	34	76	1336	0	0	1/1	0,29	29	29	61	1177	0	0	1/1	0,30	30	30	64	1206	0	0	0.119599999999998	0	0	0	0	unambiguous	0	1/1	FALSE	FALSE	FALSE	0	0.017857142857142856
chr06	25376892	NA	C	G	4792.26	NA	0	0	10	0.714286	14	137	1X	238	238	0.678218	8.73221	3.0318	0	1	1	60	59.7426	6	1	5.41795	0.985401	0.940594	0	0	0	0	5425	3969	101	64	4.29416	9.22372	73	1	71	3.40655	66	53	3.54779	48	snp	GT:AD:AO:DP:GQ:QA:QR:RO	1/1/1/1	0,47	47	47	24	1871	0	0	0/0	600	0	60	99	0	2371	60	0/0	410	0	41	99	0	1598	41	1/1	0,32	32	32	61	1265	0	0	1/1	0,30	30	30	55	1181	0	0	1/1	0,28	28	28	49	1108	0	0	0.257399999999997	0	0	0	0	unambiguous	0	1/1	FALSE	FALSE	FALSE	0	0
chr06	25376991	NA	G	C	4239.49	NA	0	0	10	0.714286	14	122	1X	220	220	0.622449	3.65106	6.20103	0	1	1	60	60	6	1	1.63015	0.983607	0.918367	0	0	0	0	4828	3800	98	69	7.56683	13.7347	53	1	49	13.2625	73	41	8.68272	57	snp	GT:AD:AO:DP:GQ:QA:QR:RO	1/1/1/1	0,37	37	37	8	1466	0	0	0/0	660	0	66	99	0	2526	66	0/0	320	0	32	99	0	1274	32	1/1	0,28	28	28	46	1107	0	0	1/1	0,31	31	31	55	1217	0	0	1/1	0,26	26	26	40	1038	0	0	0	0	0	0	0	unambiguous	0	1/1	FALSE	FALSE	FALSE	0	0
chr06	25376996	NA	C	T	2939.14	NA	0	0	4	0.285714	14	88	1X	211	211	1.43089	3.0103	3.45166	0	1	1	60	60	6	1	3.67926	0.909091	0.98374	0	0	0	0	3361	4831	123	37	7.84676	6.98251	51	1	37	7.84676	51	50	12.3494	73	snp	GT:AD:AO:DP:GQ:QA:QR:RO	0/0/0/0	36,0	0	36	16	0	1419	36	1/1	59	59	59	99	2260	0	0	1/1	29	29	29	99	1101	0	0	0/0	28,0	0	28	55	0	1117	28	0/0	32,0	0	32	67	0	1250	32	0/0	27,0	0	27	52	0	1045	27	0	0	0	0	0	unambiguous	0	0/0	FALSE	FALSE	FALSE	1	1
chr06	25377029	NA	G	C	3565.77	NA	0	0	10	0.714286	14	106	1X	217	217	0.477477	11.2045	10.0725	1	1	1	60	60	6	1	2.95648	0.981132	0.918919	0	0	0	0	4135	4337	111	60	7.02548	3.02986	46	1	39	19.071	67	54	3.18637	57	snp	GT:AD:AO:DP:GQ:QA:QR:RO	1/1/1/1	0,37	37	37	0	1437	0	0	0/0	740	0	74	99	0	2877	74	0/0	370	0	37	99	0	1460	37	1/1	0,25	25	25	42	989	0	0	1/1	0,24	24	24	39	943	0	0	1/1	0,20	20	20	27	766	0	0	0	0	0	0	0	unambiguous	0	1/1	FALSE	FALSE	FALSE	0	0
chr06	25377180	NA	T	A	3369.48	NA	0	0	10	0.714286	14	99	1X	182	182	0.596386	7.94546	3.66436	0	1	1	59.8586	59.7711	6	1	1.40329	0.959596	0.903614	0	0	0	0	3852	3171	83	58	9.34924	3.66436	41	1	46	4.08507	53	40	3.24576	43	snp	GT:AD:AO:DP:GQ:QA:QR:RO	1/1/1/1	0,33	33	33	7	1313	0	0	0/0	530	0	53	99	0	2011	53	0/0	300	0	30	99	0	1160	30	1/1	0,25	25	25	41	972	0	0	1/1	0,20	20	20	26	763	0	0	1/1	0,21	21	21	29	804	0	0	0.0875000000000057	0	0	0	0	unambiguous	0	1/1	FALSE	FALSE	FALSE	0	0
chr06	25377213	NA	A	G	2714.68	NA	0	0	10	0.714286	14	79	1X	148	148	0.572464	17.5509	3.79707	0	1	1	59.0633	59.4493	6	1	0.981674	0.924051	0.942029	0	0	0	0	3137	2668	69	45	6.33623	6.81824	34	1	29	15.1321	50	34	3.04177	35	snp	GT:AD:AO:DP:GQ:QA:QR:RO	1/1/1/1	0,28	28	28	6	1122	0	0	0/0	470	0	47	99	0	1836	47	0/0	220	0	22	99	0	832	22	1/1	0,18	18	18	25	710	0	0	1/1	0,15	15	15	16	584	0	0	1/1	0,18	18	18	25	721	0	0	0.386000000000003	0	0	0	0	unambiguous	0	1/1	FALSE	FALSE	FALSE	0	0
chr06	25377219	NA	A	T	2504.15	NA	0	0	10	0.714286	14	74	1X	142	142	0.544118	17.2129	3.0103	0	1	1	59	59.2647	6	1	0.390333	0.918919	0.941176	0	0	0	0	2906	2692	68	43	7.23587	6.20364	31	1	27	14.748	47	29	6.20364	39	snp	GT:AD:AO:DP:GQ:QA:QR:RO	1/1/1/1	0,27	27	27	4	1095	0	0	0/0	460	0	46	99	0	1829	46	0/0	220	0	22	99	0	863	22	1/1	0,15	15	15	16	552	0	0	1/1	0,14	14	14	13	552	0	0	1/1	0,18	18	18	25	707	0	0	0.264699999999998	0	0	0	0	unambiguous	0	1/1	FALSE	FALSE	FALSE	0	0
chr06	25377808	NA	C	G	3485.94	NA	0	0	10	0.714286	14	103	1X	199	199	1.27407	3.53736	3.10078	1	1	1	60	59.5312	6	1	0.970948	0.970874	0.9375	0	0	0	0	4033	3714	96	49	3.53736	8.80089	54	1	62	12.3076	41	55	7.44372	41	snp	GT:AD:AO:DP:GQ:QA:QR:RO	1/1/1/1	0,36	36	36	23	1395	0	0	0/0	691	1	70	99	32	2696	69	0/0	270	0	27	99	0	1018	27	1/1	0,17	17	17	29	689	0	0	1/1	0,14	14	14	1	557	0	0	1/1	0,35	35	35	83	1360	0	0	0.468800000000002	0	0	0	0	unambiguous	0	1/1	FALSE	FALSE	FALSE	0	0.014285714285714285
chr06	25378147	NA	T	C	3937.7	NA	0	0	10	0.714286	14	115	1X	207	207	0.625	14.8118	3.38795	0	1	1	60	60	6	1	2.23149	0.956522	0.967391	0	0	0	0	4488	3660	92	60	3.48236	9.05266	55	1	51	6.20142	64	48	3.38795	44	snp	GT:AD:AO:DP:GQ:QA:QR:RO	1/1/1/1	0,37	37	37	10	1479	0	0	0/0	610	0	61	99	0	2426	61	0/0	310	0	31	99	0	1234	31	1/1	0,22	22	22	30	898	0	0	1/1	0,28	28	28	48	1068	0	0	1/1	0,28	28	28	48	1043	0	0	0	0	0	0	0	unambiguous	0	1/1	FALSE	FALSE	FALSE	0	0
chr06	25378153	NA	C	T	3106.71	NA	0	0	4	0.285714	14	91	1X	207	207	1.56897	4.94315	13.7928	0	1	1	60	60	6	1	2.27231	0.956044	0.965517	0	0	0	0	3560	4548	116	54	9.90651	3.30981	37	1	47	3.22506	44	50	7.80251	66	snp	GT:AD:AO:DP:GQ:QA:QR:RO	0/0/0/0	36,0	0	36	10	0	1422	36	1/1	59	59	59	99	2337	0	0	1/1	32	32	32	99	1223	0	0	0/0	23,0	0	23	35	0	917	23	0/0	30,0	0	30	56	0	1128	30	0/0	27,0	0	27	47	0	1081	27	0	0	0	0	0	unambiguous	0	0/0	FALSE	FALSE	FALSE	1	1
chr06	25378276	NA	A	G	3853.91	NA	0	0	10	0.714286	14	111	1X	198	198	0.637931	5.3774	5.03202	0	1	1	60	60	6	1	2.63808	0.981982	0.873563	0	0	0	0	4379	3407	87	63	7.41193	14.0174	48	1	56	3.02986	55	36	8.62618	51	snp	GT:AD:AO:DP:GQ:QA:QR:RO	1/1/1/1	0,36	36	36	12	1433	0	0	0/0	560	0	56	99	0	2246	56	0/0	310	0	31	99	0	1161	31	1/1	0,24	24	24	39	940	0	0	1/1	0,23	23	23	36	913	0	0	1/1	0,28	28	28	51	1093	0	0	0	0	0	0	0	unambiguous	0	1/1	FALSE	FALSE	FALSE	0	0
chr06	25378564	NA	C	T	3462.77	NA	0	0	4	0.285714	14	100	1X	230	230	1.53846	3.35774	3.27756	0	1	1	60	60	6	1	6.0543	0.94	0.953846	0	0	0	0	3955	5071	130	45	5.18177	3.27756	55	1	55	5.18177	45	60	4.68066	70	snp	GT:AD:AO:DP:GQ:QA:QR:RO	0/0/0/0	51,0	0	51	26	0	1998	51	1/1	62	62	62	99	2470	0	0	1/1	38	38	38	99	1485	0	0	0/0	26,0	0	26	41	0	986	26	0/0	23,0	0	23	32	0	921	23	0/0	30,0	0	30	53	0	1166	30	0	0	0	0	0	unambiguous	0	0/0	FALSE	FALSE	FALSE	1	1
chr06	25378569	NA	G	A	3324.41	NA	0	0	4	0.285714	14	98	1X	227	227	1.51938	3.09893	5.04711	0	1	1	60	60	6	1	5.53218	0.938776	0.96124	0	0	0	0	3798	5020	129	45	4.4284	3.43113	53	1	55	6.20103	43	60	4.37378	69	snp	GT:AD:AO:DP:GQ:QA:QR:RO	0/0/0/0	48,0	0	48	24	0	1836	48	1/1	62	62	62	99	2405	0	0	1/1	36	36	36	99	1393	0	0	0/0	26,0	0	26	42	0	1028	26	0/0	24,0	0	24	36	0	937	24	0/0	31,0	0	31	57	0	1219	31	0	0	0	0	0	unambiguous	0	0/0	FALSE	FALSE	FALSE	1	1
chr06	25378668	NA	T	C	4506.29	NA	0	0	10	0.714286	14	130	1X	254	254	0.524194	3.27756	3.64073	1	1	1	60	60	6	1	0.739558	0.953846	0.879032	0	0	0	0	5161	4768	124	59	5.41562	3.08035	71	1	58	6.28421	72	70	7.49334	54	snp	GT:AD:AO:DP:GQ:QA:QR:RO	1/1/1/1	0,46	46	46	2	1856	0	0	0/0	830	0	83	99	0	3155	83	0/0	410	0	41	99	0	1613	41	1/1	0,29	29	29	57	1130	0	0	1/1	0,25	25	25	45	1000	0	0	1/1	0,30	30	30	60	1175	0	0	0	0	0	0	0	unambiguous	0	1/1	FALSE	FALSE	FALSE	0	0
chr06	25379287	NA	T	A	2800.72	NA	0	0	4	0.285714	14	82	1X	200	200	1.38983	5.65844	3.0103	0	1	1	60	60	6	1	4.49132	0.914634	0.991525	0	0	0	0	3194	4651	118	44	3.96363	7.72129	38	1	40	3.11623	42	62	3.67278	56	snp	GT:AD:AO:DP:GQ:QA:QR:RO	0/0/0/0	36,0	0	36	20	0	1424	36	1/1	44	44	44	99	1724	0	0	1/1	38	38	38	99	1470	0	0	0/0	22,0	0	22	41	0	867	22	0/0	27,0	0	27	56	0	1082	27	0/0	33,0	0	33	74	0	1278	33	0	0	0	0	0	unambiguous	0	0/0	FALSE	FALSE	FALSE	1	1
chr06	25380820	NA	A	G	3319.39	NA	0	0	4	0.285714	14	99	1X	227	227	1.54688	3.55865	4.70676	0	1	1	60	60	6	1	5.49135	0.878788	0.992188	0	0	0	0	3797	4941	128	44	5.66432	8.50684	55	1	44	5.66432	55	60	4.09604	68	snp	GT:AD:AO:DP:GQ:QA:QR:RO	0/0/0/0	49,0	0	49	24	0	1888	49	1/1	59	59	59	99	2313	0	0	1/1	40	40	40	99	1484	0	0	0/0	32,0	0	32	59	0	1249	32	0/0	21,0	0	21	26	0	772	21	0/0	26,0	0	26	41	0	1032	26	0	0	0	0	0	unambiguous	0	0/0	FALSE	FALSE	FALSE	1	1
chr06	25381072	NA	A	G	3117.17	NA	0	0	4	0.285714	14	90	1X	223	223	1.35338	7.73928	3.15724	0	1	1	60	60	6	1	6.01267	0.922222	0.977444	0	0	0	0	3559	5142	133	55	12.6613	3.02663	35	1	45	3.0103	45	75	7.72876	58	snp	GT:AD:AO:DP:GQ:QA:QR:RO	0/0/0/0	42,0	0	42	26	0	1638	42	1/1	48	48	48	99	1926	0	0	1/1	42	42	42	99	1633	0	0	0/0	36,0	0	36	82	0	1390	36	0/0	23,0	0	23	43	0	902	23	0/0	32,0	0	32	70	0	1212	32	0	0	0	0	0	unambiguous	0	0/0	FALSE	FALSE	FALSE	1	1
chr06	25381077	NA	A	G	2994.76	NA	0	0	4	0.285714	14	87	1X	222	222	1.28889	8.62618	3.02638	0	1	1	60	60	6	1	6.89283	0.91954	0.977778	0	0	0	0	3411	5315	135	50	7.22845	3.15506	37	1	44	3.03526	43	74	5.72866	61	snp	GT:AD:AO:DP:GQ:QA:QR:RO	0/0/0/0	42,0	0	42	30	0	1660	42	1/1	47	47	47	99	1850	0	0	1/1	40	40	40	99	1561	0	0	0/0	35,0	0	35	83	0	1405	35	0/0	24,0	0	24	50	0	929	24	0/0	34,0	0	34	80	0	1321	34	0	0	0	0	0	unambiguous	0	0/0	FALSE	FALSE	FALSE	1	1
chr06	25381133	NA	G	A	3137.67	NA	0	0	4	0.285714	14	91	1X	218	218	1.43307	3.03416	3.84811	0	1	1	60	60	6	1	4.00664	0.912088	0.968504	0	0	0	0	3576	5010	127	43	3.60686	3.84811	48	1	41	4.94315	50	67	3.84811	60	snp	GT:AD:AO:DP:GQ:QA:QR:RO	0/0/0/0	38,0	0	38	17	0	1494	38	1/1	51	51	51	99	2015	0	0	1/1	40	40	40	99	1561	0	0	0/0	34,0	0	34	72	0	1341	34	0/0	28,0	0	28	54	0	1106	28	0/0	27,0	0	27	51	0	1069	27	0	0	0	0	0	unambiguous	0	0/0	FALSE	FALSE	FALSE	1	1
chr06	25381154	NA	T	A	4126.01	NA	0	0	10	0.714286	14	119	1X	215	215	0.619792	3.46649	3.8246000000000002	0	1	1	60	60	6	1	2.04804	0.97479	0.854167	0	0	0	0	4692	3712	96	58	3.17453	10.339	61	1	69	9.59771	50	42	6.26751	54	snp	GT:AD:AO:DP:GQ:QA:QR:RO	1/1/1/1	0,38	38	38	9	1471	0	0	0/0	530	0	53	99	0	2070	53	0/0	430	0	43	99	0	1642	43	1/1	0,32	32	32	58	1267	0	0	1/1	0,24	24	24	34	945	0	0	1/1	0,25	25	25	37	1009	0	0	0	0	0	0	0	unambiguous	0	1/1	FALSE	FALSE	FALSE	0	0
chr06	25381172	NA	T	G	4336.58	NA	0	0	10	0.714286	14	123	1X	222	222	0.621212	3.87536	6.71716	0	1	1	60	60	6	1	2.6631	0.96748	0.868687	0	0	0	0	4924	3805	99	58	3.87536	3.55865	65	1	66	4.44029	57	45	4.78696	54	snp	GT:AD:AO:DP:GQ:QA:QR:RO	1/1/1/1	0,41	41	41	12	1658	0	0	0/0	540	0	54	99	0	2064	54	0/0	450	0	45	99	0	1741	45	1/1	0,34	34	34	63	1373	0	0	1/1	0,20	20	20	21	795	0	0	1/1	0,28	28	28	45	1098	0	0	0	0	0	0	0	unambiguous	0	1/1	FALSE	FALSE	FALSE	0	0
chr06	25381507	NA	A	G	2874.52	NA	0	0	4	0.285714	14	83	1X	227	227	1.15278	3.24576	3.07062	0	1	1	60	60	6	1	11.6105	0.915663	0.965278	0	0	0	0	3268	5640	144	40	3.24576	13.2042	43	1	31	14.5479	52	72	3.0103	72	snp	GT:AD:AO:DP:GQ:QA:QR:RO	0/0/0/0	52,0	0	52	50	0	1998	52	1/1	41	41	41	99	1655	0	0	1/1	42	42	42	99	1613	0	0	0/0	28,0	0	28	70	0	1115	28	0/0	24,0	0	24	58	0	933	24	0/0	40,0	0	40	99	0	1594	40	0	0	0	0	0	unambiguous	0	0/0	FALSE	FALSE	FALSE	1	1
chr06	25381590	NA	G	T	4922.32	NA	0	0	10	0.714286	14	140	1X	242	242	0.686275	5.24381	9.90792	0	1	1	60	60	6	1	3.20943	0.978571	0.901961	0	0	0	0	5580	4048	102	83	13.4954	3.0103	57	1	61	8.03571	79	41	11.5259	61	snp	GT:AD:AO:DP:GQ:QA:QR:RO	1/1/1/1	0,39	39	39	14	1556	0	0	0/0	580	0	58	99	0	2308	58	0/0	440	0	44	99	0	1740	44	1/1	0,29	29	29	53	1141	0	0	1/1	0,29	29	29	53	1144	0	0	1/1	0,43	43	43	95	1739	0	0	0	0	0	0	0	unambiguous	0	1/1	FALSE	FALSE	FALSE	0	0
chr06	25381672	NA	G	A	3096.22	NA	0	0	4	0.285714	14	89	1X	206	206	1.5213699999999999	4.20583	5.25601	0	1	1	60	60	6	1	3.39932	0.94382	1	0	0	0	0	3537	4672	117	40	4.98658	3.17734	49	1	46	3.22989	43	46	14.61	71	snp	GT:AD:AO:DP:GQ:QA:QR:RO	0/0/0/0	38,0	0	38	15	0	1520	38	1/1	60	60	60	99	2378	0	0	1/1	29	29	29	99	1159	0	0	0/0	20,0	0	20	28	0	793	20	0/0	27,0	0	27	49	0	1086	27	0/0	32,0	0	32	64	0	1273	32	0	0	0	0	0	unambiguous	0	0/0	FALSE	FALSE	FALSE	1	1
chr06	25382266	NA	A	C	2293.06	NA	0	0	10	0.714286	14	68	1X	161	161	0.365591	4.1599	4.15441	2	1	1	60	60	6	1	2.32997	0.985294	0.913978	0	0	0	0	2672	3558	93	39	6.20364	11.4393	29	1	36	3.52123	32	50	4.15441	43	snp	GT:AD:AO:DP:GQ:QA:QR:RO	1/1/1/1	0,23	23	23	0	882	0	0	0/0	610	0	61	99	0	2325	61	0/0	320	0	32	99	0	1233	32	1/1	0,6	6	6	0	238	0	0	1/1	0,26	26	26	56	1046	0	0	1/1	0,13	13	13	17	506	0	0	0	0	0	0	0	unambiguous	0	1/1	FALSE	FALSE	FALSE	0	0
chr06	25382448	NA	T	C	3585.98	NA	0	0	10	0.714286	14	105	1X	221	221	0.452586	12.1305	3.08518	1	1	1	60	60	6	1	2.57094	0.971429	0.939655	0	0	0	0	4140	4432	116	56	4.02365	7.80251	49	1	45	7.66346	60	57	3.08518	59	snp	GT:AD:AO:DP:GQ:QA:QR:RO	1/1/1/1	0,28	28	28	0	1072	0	0	0/0	670	0	67	99	0	2581	67	0/0	490	0	49	99	0	1851	49	1/1	0,25	25	25	37	991	0	0	1/1	0,24	24	24	34	954	0	0	1/1	0,28	28	28	46	1123	0	0	0	0	0	0	0	unambiguous	0	1/1	FALSE	FALSE	FALSE	0	0
chr06	25382616	NA	G	C	3592.66	NA	0	0	4	0.285714	14	105	1X	218	218	1.85841	3.03098	3.18325	1	1	1	60	60	6	1	3.75692	0.857143	0.973451	0	0	0	0	4111	4443	113	50	3.52732	6.2579	55	1	52	3.03098	53	62	5.3355	51	snp	GT:AD:AO:DP:GQ:QA:QR:RO	0/0/0/0	27,0	0	27	0	0	1067	27	1/1	56	56	56	99	2194	0	0	1/1	49	49	49	99	1917	0	0	0/0	27,0	0	27	56	0	1063	27	0/0	26,0	0	26	53	0	998	26	0/0	33,0	0	33	74	0	1315	33	0	0	0	0	0	unambiguous	0	0/0	FALSE	FALSE	FALSE	1	1
chr06	25383008	NA	G	T	3291.4	NA	0	0	4	0.285714	14	95	1X	239	239	1.31944	4.13032	13.2042	0	1	1	60	60	6	1	5.19288	0.915789	0.972222	0	0	0	0	3738	5688	144	49	3.21602	6.8707	46	1	46	3.21602	49	73	3.07062	71	snp	GT:AD:AO:DP:GQ:QA:QR:RO	0/0/0/0	39,0	0	39	23	0	1595	39	1/1	57	57	57	99	2266	0	0	1/1	38	38	38	99	1472	0	0	0/0	31,0	0	31	67	0	1213	31	0/0	36,0	0	36	82	0	1402	36	0/0	38,0	0	38	88	0	1478	38	0	0	0	0	0	unambiguous	0	0/0	FALSE	FALSE	FALSE	1	1
chr06	25383122	NA	T	A	4811.77	NA	0	0	10	0.714286	14	139	1X	244	244	0.673077	3.77578	3.19643	0	1	1	60	60	6	1	2.3701	0.978417	0.92381	0	0	0	0	5470	4102	105	77	6.52527	5.51266	62	1	69	3.02592	70	44	8.98702	61	snp	GT:AD:AO:DP:GQ:QA:QR:RO	1/1/1/1	0,38	38	38	11	1493	0	0	0/0	630	0	63	99	0	2465	63	0/0	410	0	41	99	0	1615	41	1/1	0,36	36	36	72	1397	0	0	1/1	1,28	28	29	31	1117	22	1	1/1	0,37	37	37	75	1463	0	0	0	0	0	0	1	unambiguous	0	1/1	FALSE	FALSE	FALSE	0	0
chr06	25383524	NA	G	A	4138.25	NA	0	0	10	0.714286	14	123	1X	230	230	0.574766	3.45166	6.44001	0	1	1	59.9024	60	6	1	1.16563	0.98374	0.906542	0	0	0	0	4722	4206	107	69	6.98251	6.44001	54	1	60	3.16919	63	48	5.46589	59	snp	GT:AD:AO:DP:GQ:QA:QR:RO	1/1/1/1	0,42	42	42	6	1559	0	0	0/0	660	0	66	99	0	2608	66	0/0	410	0	41	99	0	1598	41	1/1	0,29	29	29	41	1132	0	0	1/1	0,22	22	22	20	877	0	0	1/1	0,30	30	30	44	1154	0	0	0.0975999999999999	0	0	0	0	unambiguous	0	1/1	FALSE	FALSE	FALSE	0	0
chr06	25384382	NA	A	C	3050.05	NA	0	0	4	0.285714	14	92	1X	200	200	1.7037	7.63648	11.0528	0	1	1	60	60	6	1	0.9186	0.923913	0.981481	0	0	0	0	3506	4159	108	42	4.52089	3.0103	50	1	49	3.86001	43	66	14.5915	42	snp	GT:AD:AO:DP:GQ:QA:QR:RO	0/0/0/0	35,0	0	35	5	0	1368	35	1/1	54	54	54	99	2079	0	0	1/1	38	38	38	99	1427	0	0	0/0	24,0	0	24	34	0	926	24	0/0	23,0	0	23	31	0	853	23	0/0	26,0	0	26	40	0	1012	26	0	0	0	0	0	unambiguous	0	0/0	FALSE	FALSE	FALSE	1	1
chr06	25384543	NA	T	C	4327.32	NA	0	0	10	0.714286	14	125	1X	234	234	0.573394	5.94613	7.4927	0	1	1	60	60	6	1	0.930065	0.968	0.862385	0	0	0	0	4932	4289	109	62	3.02767	3.03022	63	1	62	3.02767	63	47	7.4927	62	snp	GT:AD:AO:DP:GQ:QA:QR:RO	1/1/1/1	0,42	42	42	6	1677	0	0	0/0	620	0	62	99	0	2429	62	0/0	470	0	47	99	0	1860	47	1/1	0,33	33	33	53	1302	0	0	1/1	0,19	19	19	11	730	0	0	1/1	0,31	31	31	47	1223	0	0	0	0	0	0	0	unambiguous	0	1/1	FALSE	FALSE	FALSE	0	0
chr06	25384607	NA	A	T	4593.75	NA	0	0	10	0.714286	14	132	1X	227	227	0.694737	10.9724	3.58174	0	1	1	59.9091	60	6	1	3.06551	0.969697	0.915789	0	0	0	0	5215	3706	95	61	4.65535	4.13032	71	1	52	15.9075	80	48	3.03316	47	snp	GT:AD:AO:DP:GQ:QA:QR:RO	1/1/1/1	0,36	36	36	14	1431	0	0	0/0	570	0	57	99	0	2231	57	0/0	380	0	38	99	0	1475	38	1/1	0,33	33	33	68	1316	0	0	1/1	0,29	29	29	56	1124	0	0	1/1	0,34	34	34	71	1344	0	0	0.0908999999999978	0	0	0	0	unambiguous	0	1/1	FALSE	FALSE	FALSE	0	0
chr06	25385090	NA	A	T	5283.72	NA	0	0	10	0.714286	14	150	1X	238	238	0.852273	3.24192	3.0103	0	1	1	60	60	6	1	8.25009	0.973333	0.931818	0	0	0	0	5934	3437	88	79	3.93679	6.56362	71	1	74	3.06821	76	42	3.40511	46	snp	GT:AD:AO:DP:GQ:QA:QR:RO	1/1/1/1	0,42	42	42	36	1666	0	0	0/0	480	0	48	99	0	1879	48	0/0	400	0	40	99	0	1558	40	1/1	0,39	39	39	99	1540	0	0	1/1	0,40	40	40	99	1564	0	0	1/1	0,29	29	29	71	1164	0	0	0	0	0	0	0	unambiguous	0	1/1	FALSE	FALSE	FALSE	0	0
chr06	25385432	NA	T	C	3310	NA	0	0	4	0.285714	14	98	1X	228	228	1.50769	3.09893	3.07711	0	1	1	60	60	6	1	3.91144	0.918367	0.961538	0	0	0	0	3778	5035	130	47	3.36483	4.07933	51	1	45	4.4284	53	57	7.28643	73	snp	GT:AD:AO:DP:GQ:QA:QR:RO	0/0/0/0	42,0	0	42	17	0	1645	42	1/1	66	66	66	99	2622	0	0	1/1	32	32	32	99	1156	0	0	0/0	43,0	0	43	94	0	1624	43	0/0	25,0	0	25	40	0	990	25	0/0	20,0	0	20	25	0	776	20	0	0	0	0	0	unambiguous	0	0/0	FALSE	FALSE	FALSE	1	1
chr06	25385515	NA	G	A	3458.02	NA	0	0	4	0.285714	14	104	1X	231	231	1.66667	3.09382	3.84811	0	1	1	60	60	6	1	2.43882	0.932692	0.96063	0	0	0	0	4005	4880	127	47	5.09825	3.43776	57	1	52	3.0103	52	62	3.16418	65	snp	GT:AD:AO:DP:GQ:QA:QR:RO	0/0/0/0	43,0	0	43	11	0	1669	43	1/1	165	65	66	99	2505	41	1	1/1	39	39	39	99	1500	0	0	0/0	38,0	0	38	72	0	1450	38	0/0	18,0	0	18	12	0	684	18	0/0	27,0	0	27	39	0	1036	27	0	0	0	0	0	unambiguous	0	0/0	FALSE	FALSE	FALSE	1	0.9848484848484849
chr06	25385606	NA	A	G	4559.67	NA	0	0	10	0.714286	14	133	1X	254	254	0.816	7.72876	3.17181	1	1	1	60	60	6	1	2.69557	0.962406	0.892562	0	0	0	0	5246	4726	121	68	3.15724	6.04318	65	1	73	5.76954	60	50	10.9245	71	snp	GT:AD:AO:DP:GQ:QA:QR:RO	1/1/1/1	0,46	46	46	29	1824	0	0	0/0	711	1	72	99	41	2799	71	0/0	500	0	50	99	0	1927	50	1/1	0,46	46	46	99	1784	0	0	1/1	0,15	15	15	0	607	0	0	1/1	0,25	25	25	47	990	0	0	0	0	0	0	0	unambiguous	0	1/1	FALSE	FALSE	FALSE	0	0.013888888888888888
chr06	25387115	NA	C	T	4855.92	NA	0	0	10	0.714286	14	138	1X	238	238	0.69	3.07324	5.18177	0	1	1	60	60	6	1	4.88341	0.978261	0.95	0	0	0	0	5489	3933	100	76	6.09442	5.18177	62	1	66	3.57677	72	48	3.35774	52	snp	GT:AD:AO:DP:GQ:QA:QR:RO	1/1/1/1	0,44	44	44	21	1746	0	0	0/0	720	0	72	99	0	2853	72	0/0	280	0	28	99	0	1080	28	1/1	0,37	37	37	78	1458	0	0	1/1	0,28	28	28	51	1126	0	0	1/1	0,29	29	29	54	1159	0	0	0	0	0	0	0	unambiguous	0	1/1	FALSE	FALSE	FALSE	0	0
chr06	25387189	NA	A	T	4838.84	NA	0	0	10	0.714286	14	136	1X	234	234	0.693878	7.09778	13.7347	0	1	1	60	60	6	1	5.40666	0.963235	0.877551	0	0	0	0	5469	3880	98	66	3.26577	7.3532400000000004	70	1	66	3.26577	70	48	3.09893	50	snp	GT:AD:AO:DP:GQ:QA:QR:RO	1/1/1/1	0,45	45	45	24	1797	0	0	0/0	640	0	64	99	0	2560	64	0/0	340	0	34	99	0	1320	34	1/1	0,32	32	32	64	1304	0	0	1/1	0,28	28	28	52	1132	0	0	1/1	0,31	31	31	61	1236	0	0	0	0	0	0	0	unambiguous	0	1/1	FALSE	FALSE	FALSE	0	0
chr06	25387383	NA	A	T	3608.14	NA	0	0	4	0.285714	14	104	1X	242	242	1.50725	5.09825	3.26206	0	1	1	60	60	6	1	7.15533	0.884615	0.978261	0	0	0	0	4118	5458	138	45	7.10269	3.57677	59	1	52	3.0103	52	67	3.26206	71	snp	GT:AD:AO:DP:GQ:QA:QR:RO	0/0/0/0	55,0	0	55	31	0	2179	55	1/1	68	68	68	99	2711	0	0	1/1	36	36	36	99	1407	0	0	0/0	32,0	0	32	59	0	1277	32	0/0	25,0	0	25	38	0	986	25	0/0	26,0	0	26	41	0	1016	26	0	0	0	0	0	unambiguous	0	0/0	FALSE	FALSE	FALSE	1	1
chr06	25387536	NA	C	T	3954.97	NA	0	0	10	0.714286	14	117	1X	221	221	0.5625	9.71031	8.35546	0	1	1	60	60	6	1	0.0521701	0.965812	0.932692	0	0	0	0	4522	4045	104	64	5.25601	6.01695	53	1	57	3.17734	60	58	6.01695	46	snp	GT:AD:AO:DP:GQ:QA:QR:RO	1/1/1/1	0,38	38	38	3	1478	0	0	0/0	620	0	62	99	0	2450	62	0/0	420	0	42	99	0	1595	42	1/1	0,36	36	36	64	1396	0	0	1/1	0,19	19	19	13	708	0	0	1/1	0,24	24	24	28	940	0	0	0	0	0	0	0	unambiguous	0	1/1	FALSE	FALSE	FALSE	0	0
chr06	25387600	NA	C	T	3750.89	NA	0	0	10	0.714286	14	108	1X	226	226	0.457627	3.09072	4.85053	1	1	1	60	60	6	1	4.18151	0.962963	0.923729	0	0	0	0	4331	4660	118	51	3.73412	4.18805	57	1	40	18.7736	68	53	5.66023	65	snp	GT:AD:AO:DP:GQ:QA:QR:RO	1/1/1/1	0,32	32	32	0	1272	0	0	0/0	750	0	75	99	0	2962	75	0/0	430	0	43	99	0	1698	43	1/1	0,28	28	28	46	1139	0	0	1/1	0,22	22	22	28	868	0	0	1/1	0,26	26	26	40	1052	0	0	0	0	0	0	0	unambiguous	0	1/1	FALSE	FALSE	FALSE	0	0
chr06	25387867	NA	T	A	4260.61	NA	0	0	10	0.714286	14	121	1X	232	232	0.545045	3.17181	15.2371	1	1	1	60	60	6	1	1.95144	0.991736	0.918919	0	0	0	0	4870	4342	111	52	8.19671	3.18637	69	1	70	9.48883	51	50	5.3774	61	snp	GT:AD:AO:DP:GQ:QA:QR:RO	1/1/1/1	0,35	35	35	1	1422	0	0	0/0	760	0	76	99	0	2978	76	0/0	350	0	35	99	0	1364	35	1/1	0,28	28	28	59	1122	0	0	1/1	0,26	26	26	53	1026	0	0	1/1	0,32	32	32	71	1300	0	0	0	0	0	0	0	unambiguous	0	1/1	FALSE	FALSE	FALSE	0	0
chr06	25387986	NA	T	A	4021.61	NA	0	0	10	0.714286	14	116	1X	228	228	0.517857	5.70592	3.32051	1	1	1	60	60.0893	6	1	4.59584	0.982759	0.883929	0	0	0	0	4594	4457	112	55	3.68421	5.80219	61	1	53	4.88226	63	58	3.32051	54	snp	GT:AD:AO:DP:GQ:QA:QR:RO	1/1/1/1	0,28	28	28	0	1070	0	0	0/0	750	0	75	99	0	2997	75	0/0	370	0	37	99	0	1460	37	1/1	0,29	29	29	58	1160	0	0	1/1	0,26	26	26	49	1058	0	0	1/1	0,33	33	33	70	1306	0	0	0.0893000000000015	0	0	0	0	unambiguous	0	1/1	FALSE	FALSE	FALSE	0	0
chr06	25388624	NA	A	G	4888.96	NA	0	0	10	0.714286	14	140	1X	240	240	0.7	11.9444	3.09716	0	1	1	60	59.94	6	1	5.95717	0.971429	0.89	0	0	0	0	5533	3906	100	69	3.07234	10.0459	71	1	77	6.05036	63	62	15.518	38	snp	GT:AD:AO:DP:GQ:QA:QR:RO	1/1/1/1	0,47	47	47	26	1891	0	0	0/0	580	0	58	99	0	2268	58	0/0	420	0	42	99	0	1638	42	1/1	0,30	30	30	57	1210	0	0	1/1	0,32	32	32	63	1213	0	0	1/1	0,31	31	31	60	1219	0	0	0.0600000000000023	0	0	0	0	unambiguous	0	1/1	FALSE	FALSE	FALSE	0	0
chr06	25388967	NA	A	T	4530.32	NA	0	0	10	0.714286	14	132	1X	235	235	0.640777	3.27351	3.03138	0	1	1	60	60	6	1	3.29413	0.969697	0.932039	0	0	0	0	5153	4010	103	51	17.8158	5.56125	81	1	61	4.65535	71	52	3.03138	51	snp	GT:AD:AO:DP:GQ:QA:QR:RO	1/1/1/1	0,43	43	43	14	1670	0	0	0/0	550	0	55	99	0	2163	55	0/0	480	0	48	99	0	1847	48	1/1	0,27	27	27	42	1072	0	0	1/1	0,22	22	22	27	864	0	0	1/1	0,40	40	40	81	1547	0	0	0	0	0	0	0	unambiguous	0	1/1	FALSE	FALSE	FALSE	0	0
chr06	25389064	NA	A	T	4151.37	NA	0	0	10	0.714286	14	121	1X	249	249	0.472656	12.5038	12.7819	1	1	1	59.9256	60	6	1	3.7311	0.966942	0.882812	0	0	0	0	4786	4877	128	66	5.18177	3.28173	55	1	60	3.02825	61	66	3.28173	62	snp	GT:AD:AO:DP:GQ:QA:QR:RO	1/1/1/1	0,42	42	42	0	1676	0	0	0/0	650	0	65	99	0	2535	65	0/0	630	0	63	99	0	2342	63	1/1	0,26	26	26	39	1028	0	0	1/1	0,23	23	23	30	914	0	0	1/1	0,30	30	30	51	1168	0	0	0.0743999999999971	0	0	0	0	unambiguous	0	1/1	FALSE	FALSE	FALSE	0	0
chr06	25389172	NA	A	T	4688.69	NA	0	0	10	0.714286	14	135	1X	238	238	0.65534	4.31318	9.10307	0	1	1	60	60	6	1	3.8979	0.962963	0.902913	0	0	0	0	5317	4063	103	59	7.65886	5.56125	76	1	74	5.72866	61	51	3.03138	52	snp	GT:AD:AO:DP:GQ:QA:QR:RO	1/1/1/1	0,44	44	44	17	1749	0	0	0/0	570	0	57	99	0	2229	57	0/0	460	0	46	99	0	1834	46	1/1	0,30	30	30	52	1201	0	0	1/1	0,28	28	28	46	1084	0	0	1/1	0,33	33	33	61	1283	0	0	0	0	0	0	0	unambiguous	0	1/1	FALSE	FALSE	FALSE	0	0
chr06	25389562	NA	A	T	3871.24	NA	0	0	10	0.714286	14	112	1X	200	200	0.636364	3.32051	5.47788	0	1	1	60	60	6	1	1.65725	0.973214	0.977273	0	0	0	0	4392	3320	88	56	3.0103	3.0103	56	1	54	3.32051	58	41	3.89863	47	snp	GT:AD:AO:DP:GQ:QA:QR:RO	1/1/1/1	0,33	33	33	8	1308	0	0	0/0	620	0	62	99	0	2352	62	0/0	260	0	26	99	0	968	26	1/1	0,32	32	32	63	1268	0	0	1/1	0,18	18	18	21	698	0	0	1/1	0,29	29	29	54	1118	0	0	0	0	0	0	0	unambiguous	0	1/1	FALSE	FALSE	FALSE	0	0
chr06	25389637	NA	A	G	3862.8	NA	0	0	10	0.714286	14	114	1X	222	222	0.527778	10.6295	16.6021	1	1	1	60	60	6	1	3.87317	0.991228	0.944444	0	0	0	0	4413	4264	108	54	3.69603	4.2971	60	1	59	3.31507	55	67	16.6021	41	snp	GT:AD:AO:DP:GQ:QA:QR:RO	1/1/1/1	0,25	25	25	0	982	0	0	0/0	760	0	76	99	0	3035	76	0/0	320	0	32	99	0	1229	32	1/1	0,36	36	36	81	1425	0	0	1/1	0,25	25	25	48	905	0	0	1/1	0,28	28	28	57	1101	0	0	0	0	0	0	0	unambiguous	0	1/1	FALSE	FALSE	FALSE	0	0
chr06	25389838	NA	A	C	4310.56	NA	0	0	10	0.714286	14	125	1X	234	234	0.573394	3.86152	7.4927	1	1	1	60	60	6	1	0.796028	0.984	0.899083	0	0	0	0	4916	4300	109	61	3.16665	3.50834	64	1	52	10.6713	73	48	6.37708	61	snp	GT:AD:AO:DP:GQ:QA:QR:RO	1/1/1/1	0,36	36	36	2	1409	0	0	0/0	680	0	68	99	0	2704	68	0/0	410	0	41	99	0	1596	41	1/1	0,39	39	39	97	1542	0	0	1/1	0,25	25	25	55	980	0	0	1/1	0,25	25	25	55	985	0	0	0	0	0	0	0	unambiguous	0	1/1	FALSE	FALSE	FALSE	0	0
chr06	25390028	NA	C	A	4319.83	NA	0	0	10	0.714286	14	126	1X	232	232	0.59434	3.07924	4.3213800000000004	0	1	1	60	60	6	1	1.12949	0.960317	0.933962	0	0	0	0	4924	4214	106	63	3.0103	5.05886	63	1	75	12.937	51	59	5.96022	47	snp	GT:AD:AO:DP:GQ:QA:QR:RO	1/1/1/1	0,40	40	40	6	1588	0	0	0/0	640	0	64	99	0	2561	64	0/0	420	0	42	99	0	1653	42	1/1	0,36	36	36	65	1404	0	0	1/1	0,23	23	23	25	882	0	0	1/1	0,27	27	27	37	1050	0	0	0	0	0	0	0	unambiguous	0	1/1	FALSE	FALSE	FALSE	0	0
chr06	25390582	NA	T	C	2713.76	NA	0	0	4	0.285714	14	79	1X	188	188	1.44954	6.33623	3.50834	0	1	1	60	60	6	1	3.34946	0.848101	0.954128	0	0	0	0	3101	4158	109	43	4.35716	8.76769	36	1	40	3.03779	39	46	8.76769	63	snp	GT:AD:AO:DP:GQ:QA:QR:RO	0/0/0/0	33,0	0	33	15	0	1263	33	1/1	43	43	43	99	1662	0	0	1/1	36	36	36	99	1439	0	0	0/0	31,0	0	31	67	0	1157	31	0/0	22,0	0	22	40	0	872	22	0/0	23,0	0	23	43	0	866	23	0	0	0	0	0	unambiguous	0	0/0	FALSE	FALSE	FALSE	1	1
chr06	25390584	NA	A	G	3788.75	NA	0	0	10	0.714286	14	111	1X	198	198	0.637931	3.49937	6.03039	0	1	1	60	60	6	1	1.48735	0.954955	0.83908	0	0	0	0	4310	3284	87	47	8.66395	3.63429	64	1	48	7.41193	63	45	3.23494	42	snp	GT:AD:AO:DP:GQ:QA:QR:RO	1/1/1/1	0,32	32	32	7	1239	0	0	0/0	460	0	46	99	0	1724	46	0/0	410	0	41	99	0	1560	41	1/1	0,31	31	31	61	1210	0	0	1/1	0,24	24	24	40	933	0	0	1/1	0,24	24	24	40	928	0	0	0	0	0	0	0	unambiguous	0	1/1	FALSE	FALSE	FALSE	0	0
chr06	25390676	NA	T	C	3094.47	NA	0	0	4	0.285714	14	90	1X	230	230	1.28571	3.10681	5.24381	0	1	1	60	60	6	1	5.31179	0.9	0.935714	0	0	0	0	3520	5511	140	52	7.73928	8.03571	38	1	40	5.42305	50	61	8.03571	79	snp	GT:AD:AO:DP:GQ:QA:QR:RO	0/0/0/0	37,0	0	37	23	0	1456	37	1/1	57	57	57	99	2233	0	0	1/1	33	33	33	99	1287	0	0	0/0	40,0	0	40	97	0	1546	40	0/0	31,0	0	31	70	0	1249	31	0/0	32,0	0	32	73	0	1260	32	0	0	0	0	0	unambiguous	0	0/0	FALSE	FALSE	FALSE	1	1
chr06	25391462	NA	A	G	2119.2	NA	0	0	10	0.714286	14	67	1X	156	156	0.376404	4.59839	3.22989	2	1	1	60	60	6	1	1.40368	0.970149	0.831461	0	0	0	0	2487	3379	89	37	4.59839	10.0615	30	1	34	3.04271	33	44	3.0347	45	snp	GT:AD:AO:DP:GQ:QA:QR:RO	1/1/1/1	0,35	35	35	25	1366	0	0	0/0	570	0	57	99	0	2166	57	0/0	320	0	32	99	0	1213	32	1/1	0,10	10	10	1	370	0	0	1/1	0,12	12	12	17	410	0	0	1/1	0,10	10	10	1	341	0	0	0	0	0	0	0	unambiguous	0	1/1	FALSE	FALSE	FALSE	0	0
chr06	25392096	NA	G	A	3797	NA	0	0	4	0.285714	14	112	1X	216	216	2.15385	4.94911	6.01695	1	1	1	60	60	6	1	4.39884	0.928571	0.961538	0	0	0	0	4372	4084	104	59	3.70827	3.09382	53	1	50	5.80219	62	57	5.09825	47	snp	GT:AD:AO:DP:GQ:QA:QR:RO	0/0/0/0	31,0	0	31	0	0	1218	31	1/1	69	69	69	99	2720	0	0	1/1	43	43	43	99	1652	0	0	0/0	30,0	0	30	55	0	1191	30	0/0	19,0	0	19	22	0	743	19	0/0	24,0	0	24	37	0	932	24	0	0	0	0	0	unambiguous	0	0/0	FALSE	FALSE	FALSE	1	1
chr06	25392110	NA	G	T	3676.61	NA	0	0	4	0.285714	14	108	1X	216	216	2	5.9056	3.73412	1	1	1	60	60	6	1	4.09011	0.907407	0.962963	0	0	0	0	4225	4221	108	52	3.332	3.09072	56	1	48	5.9056	60	60	5.9056	48	snp	GT:AD:AO:DP:GQ:QA:QR:RO	0/0/0/0	30,0	0	30	0	0	1186	30	1/1	67	67	67	99	2609	0	0	1/1	41	41	41	99	1616	0	0	0/0	34,0	0	34	72	0	1348	34	0/0	22,0	0	22	36	0	844	22	0/0	22,0	0	22	36	0	843	22	0	0	0	0	0	unambiguous	0	0/0	FALSE	FALSE	FALSE	1	1
chr06	25392162	NA	A	G	3692.11	NA	0	0	10	0.714286	14	107	1X	213	213	0.504717	3.51765	4.68544	1	1	1	60	60	6	1	1.79994	0.981308	0.895238	0	0	0	0	4248	4101	105	45	8.8753	3.52732	62	1	64	11.96	43	42	12.1305	63	snp	GT:AD:AO:DP:GQ:QA:QR:RO	1/1/1/1	0,36	36	36	1	1440	0	0	0/0	700	0	70	99	0	2758	70	0/0	350	0	36	99	0	1343	35	1/1	0,27	27	27	54	1084	0	0	1/1	0,19	19	19	29	748	0	0	1/1	0,25	25	25	48	976	0	0	0	0	0	0	0	unambiguous	0	1/1	FALSE	FALSE	FALSE	0	0
chr06	25392204	NA	C	A	4008.2	NA	0	0	10	0.714286	14	116	1X	226	226	0.527273	4.88226	9.40627	1	1	1	60	60	6	1	0.540469	0.974138	0.890909	0	0	0	0	4595	4306	110	58	3.0103	18.487	58	1	67	9.07545	49	47	8.06391	63	snp	GT:AD:AO:DP:GQ:QA:QR:RO	1/1/1/1	0,42	42	42	27	1636	0	0	0/0	730	0	73	99	0	2859	73	0/0	370	0	37	99	0	1447	37	1/1	0,27	27	27	56	1095	0	0	1/1	0,17	17	17	2	670	0	0	1/1	0,30	30	30	65	1194	0	0	0	0	0	0	0	unambiguous	0	1/1	FALSE	FALSE	FALSE	0	0
chr06	25392263	NA	T	G	3303.53	NA	0	0	4	0.285714	14	96	1X	223	223	1.51181	3.37221	3.84811	0	1	1	60	60	6	1	3.04936	0.927083	0.984252	0	0	0	0	3777	4954	127	39	10.339	9.18275	57	1	45	3.8246000000000002	51	75	12.0553	52	snp	GT:AD:AO:DP:GQ:QA:QR:RO	0/0/0/0	45,0	0	45	22	0	1779	45	1/1	65	65	65	99	2582	0	0	1/1	31	31	31	99	1195	0	0	0/0	30,0	0	30	56	0	1178	30	0/0	16,0	0	16	13	0	611	16	0/0	36,0	0	36	74	0	1386	36	0	0	0	0	0	unambiguous	0	0/0	FALSE	FALSE	FALSE	1	1
chr06	25392727	NA	G	T	2947.9	NA	0	0	4	0.285714	14	89	1X	191	191	1.7451	4.98658	7.18293	1	1	1	60	60	6	1	0.770224	0.94382	0.980392	0	0	0	0	3385	3974	102	48	4.20583	6.07591	41	1	44	3.0347	45	51	3.0103	51	snp	GT:AD:AO:DP:GQ:QA:QR:RO	0/0/0/0	29,0	0	29	2	0	1163	29	1/1	51	51	51	99	1964	0	0	1/1	38	38	38	99	1421	0	0	0/0	26,0	0	26	62	0	988	26	0/0	21,0	0	21	47	0	793	21	0/0	26,0	0	26	62	0	1030	26	0	0	0	0	0	unambiguous	0	0/0	FALSE	FALSE	FALSE	1	1
chr06	25392786	NA	A	G	2974.4	NA	0	0	10	0.714286	14	86	1X	173	173	0.494253	3.0103	3.41429	1	1	1	60	60	6	1	2.55899	0.965116	0.930233	0	0	0	0	3409	3298	86	41	3.41429	3.91929	45	1	50	7.95924	36	41	3.41429	45	snp	GT:AD:AO:DP:GQ:QA:QR:RO	1/1/1/1	0,20	20	20	0	799	0	0	0/0	560	0	56	99	0	2163	56	0/0	300	0	31	99	0	1135	30	1/1	0,26	26	26	55	1032	0	0	1/1	0,19	19	19	33	739	0	0	1/1	0,21	21	21	39	839	0	0	0	0	0	0	0	unambiguous	0	1/1	FALSE	FALSE	FALSE	0	0
chr06	25392803	NA	C	A	2819.89	NA	0	0	4	0.285714	14	82	1X	170	170	1.86364	6.82362	3.89863	1	1	1	60	60	6	1	2.98472	0.939024	0.954545	0	0	0	0	3238	3425	88	41	3.0103	3.109	41	1	38	3.96363	44	48	4.58955	40	snp	GT:AD:AO:DP:GQ:QA:QR:RO	0/0/0/0	21,0	0	21	0	0	816	21	1/1	57	57	57	99	2257	0	0	1/1	25	25	25	99	981	0	0	0/0	26,0	0	26	59	0	1023	26	0/0	19,0	0	19	38	0	740	19	0/0	22,0	0	22	47	0	846	22	0	0	0	0	0	unambiguous	0	0/0	FALSE	FALSE	FALSE	1	1
chr06	25392832	NA	G	A	2700.09	NA	0	0	4	0.285714	14	79	1X	160	160	1.95062	3.03779	10.7579	1	1	1	60	60	6	1	3.05282	0.898734	0.925926	0	0	0	0	3104	3185	81	36	4.35716	6.2541	43	1	38	3.25768	41	38	3.68051	43	snp	GT:AD:AO:DP:GQ:QA:QR:RO	0/0/0/0	21,0	0	21	0	0	836	21	1/1	55	55	55	99	2175	0	0	1/1	24	24	24	99	929	0	0	0/0	25,0	0	25	54	0	985	25	0/0	16,0	0	16	27	0	625	16	0/0	19,0	0	19	36	0	739	19	0	0	0	0	0	unambiguous	0	0/0	FALSE	FALSE	FALSE	1	1
chr06	25392853	NA	A	G	2908.29	NA	0	0	10	0.714286	14	85	1X	174	174	0.477528	7.3277	3.22989	1	1	1	60	60	6	1	2.70517	0.929412	0.898876	0	0	0	0	3346	3390	89	39	4.26209	3.62026	46	1	39	4.26209	46	43	3.22989	46	snp	GT:AD:AO:DP:GQ:QA:QR:RO	1/1/1/1	0,22	22	22	0	894	0	0	0/0	600	0	60	99	0	2335	60	0/0	290	0	29	99	0	1055	29	1/1	0,25	25	25	49	990	0	0	1/1	0,14	14	14	16	570	0	0	1/1	0,24	24	24	46	892	0	0	0	0	0	0	0	unambiguous	0	1/1	FALSE	FALSE	FALSE	0	0
chr06	25392898	NA	T	C	3182.01	NA	0	0	10	0.714286	14	95	1X	187	187	0.516304	9.61615	3.38795	1	1	1	60	60	6	1	3.33604	0.936842	0.913043	0	0	0	0	3647	3475	92	43	4.86177	3.86001	52	1	45	3.58174	50	45	3.10471	47	snp	GT:AD:AO:DP:GQ:QA:QR:RO	1/1/1/1	0,22	22	22	0	883	0	0	0/0	670	0	67	99	0	2515	67	0/0	250	0	25	99	0	960	25	1/1	0,29	29	29	63	1103	0	0	1/1	0,15	15	15	21	574	0	0	1/1	0,29	29	29	63	1087	0	0	0	0	0	0	0	unambiguous	0	1/1	FALSE	FALSE	FALSE	0	0
chr06	25392911	NA	T	C	3196.51	NA	0	0	10	0.714286	14	94	1X	186	186	0.51087	6.33681	3.86001	1	1	1	60	60	6	1	2.40732	0.93617	0.934783	0	0	0	0	3666	3550	92	37	12.2506	3.0103	57	1	44	3.84193	50	49	3.86001	43	snp	GT:AD:AO:DP:GQ:QA:QR:RO	1/1/1/1	0,20	20	20	0	816	0	0	0/0	680	0	68	99	0	2663	68	0/0	240	0	24	99	0	887	24	1/1	0,28	28	28	60	1094	0	0	1/1	0,15	15	15	21	556	0	0	1/1	0,31	31	31	69	1200	0	0	0	0	0	0	0	unambiguous	0	1/1	FALSE	FALSE	FALSE	0	0
chr06	25393351	NA	T	C	3551.11	NA	0	0	4	0.285714	14	105	1X	217	217	1.875	5.51266	4.25114	1	1	1	60.1905	60	6	1	1.27314	0.895238	0.982143	0	0	0	0	4084	4336	112	58	5.51266	3.0103	47	1	48	4.68544	57	56	3.0103	56	snp	GT:AD:AO:DP:GQ:QA:QR:RO	0/0/0/0	36,0	0	36	1	0	1398	36	1/1	61	61	61	99	2382	0	0	1/1	44	44	44	99	1702	0	0	0/0	24,0	0	24	47	0	918	24	0/0	22,0	0	22	41	0	865	22	0/0	30,0	0	30	66	0	1155	30	0.1905	0	0	0	0	unambiguous	0	0/0	FALSE	FALSE	FALSE	1	1
chr06	25393427	NA	C	A	4328.19	NA	0	0	10	0.714286	14	126	1X	241	241	0.547826	4.73369	3.02918	1	1	1	60	60	6	1	1.74185	0.97619	0.913043	0	0	0	0	4943	4474	115	57	5.49198	4.53977	69	1	69	5.49198	57	56	3.18024	59	snp	GT:AD:AO:DP:GQ:QA:QR:RO	1/1/1/1	0,37	37	37	1	1448	0	0	0/0	730	0	73	99	0	2905	73	0/0	420	0	42	99	0	1569	42	1/1	0,34	34	34	76	1322	0	0	1/1	0,27	27	27	55	1055	0	0	1/1	0,28	28	28	58	1118	0	0	0	0	0	0	0	unambiguous	0	1/1	FALSE	FALSE	FALSE	0	0
chr06	25393585	NA	C	T	4359.88	NA	0	0	10	0.714286	14	124	1X	237	237	0.548673	3.29049	3.18325	1	1	1	59.9194	60	6	1	0.355552	0.975806	0.884956	0	0	0	0	4978	4437	113	61	3.08035	6.2579	63	1	69	6.44263	55	56	3.02952	57	snp	GT:AD:AO:DP:GQ:QA:QR:RO	1/1/1/1	0,41	41	41	2	1626	0	0	0/0	750	0	75	99	0	2964	75	0/0	380	0	38	99	0	1473	38	1/1	0,34	34	34	79	1368	0	0	1/1	0,20	20	20	36	799	0	0	1/1	0,29	29	29	64	1185	0	0	0.0805999999999969	0	0	0	0	unambiguous	0	1/1	FALSE	FALSE	FALSE	0	0
chr06	25393588	NA	C	A	3520.97	NA	0	0	4	0.285714	14	105	1X	235	235	1.61538	3.03098	3.61163	0	1	1	60	59.9231	6	1	2.9248	0.895238	0.976923	0	0	0	0	4029	5227	130	46	6.50534	3.61163	59	1	53	3.03098	52	72	6.28421	58	snp	GT:AD:AO:DP:GQ:QA:QR:RO	0/0/0/0	44,0	0	44	13	0	1766	44	1/1	70	70	70	99	2678	0	0	1/1	35	35	35	99	1351	0	0	0/0	36,0	0	36	66	0	1455	36	0/0	20,0	0	20	18	0	802	20	0/0	30,0	0	30	48	0	1204	30	0.076900000000002	0	0	0	0	unambiguous	0	0/0	FALSE	FALSE	FALSE	1	1
chr06	25393695	NA	T	G	4524.39	NA	0	0	10	0.714286	14	130	1X	250	250	0.541667	8.42228	5.61607	0	1	1	60	60	6	1	0.0894375	0.976923	0.933333	0	0	0	0	5188	4698	120	50	18.0436	3.29983	80	1	64	3.07711	66	62	3.29983	58	snp	GT:AD:AO:DP:GQ:QA:QR:RO	1/1/1/1	0,47	47	47	6	1865	0	0	0/0	720	0	72	99	0	2818	72	0/0	480	0	48	99	0	1880	48	1/1	0,39	39	39	65	1560	0	0	1/1	0,19	19	19	4	751	0	0	1/1	0,25	25	25	23	1012	0	0	0	0	0	0	0	unambiguous	0	1/1	FALSE	FALSE	FALSE	0	0
chr06	25393707	NA	T	C	4433.41	NA	0	0	10	0.714286	14	128	1X	240	240	0.581081	3.28173	3.08785	0	1	1	60	60	6	1	1.37522	0.976562	0.9375	0	0	0	0	5103	4225	112	53	11.2212	3.32051	75	1	63	3.07816	65	57	3.08785	55	snp	GT:AD:AO:DP:GQ:QA:QR:RO	1/1/1/1	0,44	44	44	7	1773	0	0	0/0	660	0	66	99	0	2491	66	0/0	450	0	45	99	0	1693	45	1/1	1,36	36	37	24	1436	41	1	1/1	0,20	20	20	12	750	0	0	1/1	0,28	28	28	37	1144	0	0	0	0	0	1	0	unambiguous	0	1/1	FALSE	FALSE	FALSE	0	0
chr06	25393998	NA	G	A	4054.4	NA	0	0	10	0.714286	14	119	1X	220	220	0.589109	9.59771	4.75178	0	1	1	60	60	6	1	0.0692756	0.991597	0.90099	0	0	0	0	4642	3869	101	72	14.4151	3.0318	47	1	49	11.0575	70	45	5.61177	56	snp	GT:AD:AO:DP:GQ:QA:QR:RO	1/1/1/1	0,35	35	35	3	1351	0	0	0/0	620	0	62	99	0	2399	62	0/0	390	0	39	99	0	1470	39	1/1	0,38	38	38	74	1522	0	0	1/1	0,20	20	20	20	769	0	0	1/1	0,26	26	26	38	1000	0	0	0	0	0	0	0	unambiguous	0	1/1	FALSE	FALSE	FALSE	0	0
chr06	25394145	NA	C	T	3329.81	NA	0	0	10	0.714286	14	100	1X	193	193	0.537634	3.09716	8.26386	1	1	1	60	59.7849	6	1	0.512238	1	0.913978	0	0	0	0	3815	3678	93	45	5.18177	4.90158	55	1	48	3.35774	52	40	6.95631	53	snp	GT:AD:AO:DP:GQ:QA:QR:RO	1/1/1/1	0,35	35	35	23	1326	0	0	0/0	430	0	43	99	0	1711	43	0/0	500	0	50	99	0	1967	50	1/1	0,26	26	26	58	976	0	0	1/1	0,25	25	25	55	974	0	0	1/1	0,14	14	14	2	539	0	0	0.2151	0	0	0	0	unambiguous	0	1/1	FALSE	FALSE	FALSE	0	0
chr06	25394362	NA	C	T	4007.82	NA	0	0	10	0.714286	14	117	1X	210	210	0.629032	14.61	3.59403	0	1	1	59.8376	60	6	1	3.65748	0.991453	0.924731	0	0	0	0	4564	3678	93	63	4.51363	4.15441	54	1	61	3.47429	56	42	4.90158	51	snp	GT:AD:AO:DP:GQ:QA:QR:RO	1/1/1/1	0,42	42	42	16	1637	0	0	0/0	590	0	59	99	0	2318	59	0/0	340	0	34	99	0	1360	34	1/1	0,27	27	27	45	1058	0	0	1/1	0,27	27	27	45	1044	0	0	1/1	0,21	21	21	27	825	0	0	0.162399999999998	0	0	0	0	unambiguous	0	1/1	FALSE	FALSE	FALSE	0	0
chr06	25394387	NA	C	T	4213.1	NA	0	0	10	0.714286	14	122	1X	215	215	0.655914	11.625	3.22044	0	1	1	60	60	6	1	5.33501	0.983607	0.956989	0	0	0	0	4786	3641	93	58	3.65106	5.83555	64	1	54	6.49889	68	48	3.22044	45	snp	GT:AD:AO:DP:GQ:QA:QR:RO	1/1/1/1	0,46	46	46	23	1765	0	0	0/0	550	0	55	99	0	2164	55	0/0	380	0	38	99	0	1477	38	1/1	0,26	26	26	44	1018	0	0	1/1	0,26	26	26	44	1040	0	0	1/1	0,24	24	24	38	963	0	0	0	0	0	0	0	unambiguous	0	1/1	FALSE	FALSE	FALSE	0	0
chr06	25394412	NA	T	C	4074.24	NA	0	0	10	0.714286	14	118	1X	211	211	0.634409	7.72129	3.03365	0	1	1	59.839	60	6	1	4.3382	0.991525	0.946237	0	0	0	0	4634	3611	93	61	3.30474	3.03365	57	1	50	8.97265	68	45	3.22044	48	snp	GT:AD:AO:DP:GQ:QA:QR:RO	1/1/1/1	0,44	44	44	19	1747	0	0	0/0	530	0	53	99	0	2067	53	0/0	400	0	40	99	0	1544	40	1/1	0,29	29	29	51	1107	0	0	1/1	0,25	25	25	39	1013	0	0	1/1	0,20	20	20	24	767	0	0	0.161000000000001	0	0	0	0	unambiguous	0	1/1	FALSE	FALSE	FALSE	0	0
chr06	25394729	NA	T	C	4616.91	NA	0	0	10	0.714286	14	134	1X	239	239	0.638095	9.49231	5.51266	0	1	1	60	59.9429	6	1	4.78466	0.970149	0.904762	0	0	0	0	5249	4043	105	78	10.8535	3.03098	56	1	69	3.26958	65	53	3.03098	52	snp	GT:AD:AO:DP:GQ:QA:QR:RO	1/1/1/1	0,49	49	49	21	1891	0	0	0/0	520	0	52	99	0	2017	52	0/0	530	0	53	99	0	2026	53	1/1	0,34	34	34	62	1340	0	0	1/1	0,28	28	28	44	1097	0	0	1/1	0,23	23	23	29	921	0	0	0.0570999999999984	0	0	0	0	unambiguous	0	1/1	FALSE	FALSE	FALSE	0	0
chr06	25394852	NA	C	T	4411.85	NA	0	0	10	0.714286	14	131	1X	249	249	0.555085	3.4247	3.67278	0	1	1	60	60	6	1	1.56771	0.969466	0.966102	0	0	0	0	5041	4654	118	65	3.02688	7.72129	66	1	59	5.81167	72	53	5.66023	65	snp	GT:AD:AO:DP:GQ:QA:QR:RO	1/1/1/1	0,49	49	49	8	1880	0	0	0/0	710	0	71	99	0	2824	71	0/0	470	0	47	99	0	1830	47	1/1	0,27	27	27	28	1094	0	0	1/1	0,28	28	28	31	1081	0	0	1/1	0,27	27	27	28	986	0	0	0	0	0	0	0	unambiguous	0	1/1	FALSE	FALSE	FALSE	0	0
chr06	25395008	NA	G	A	3146.82	NA	0	0	4	0.285714	14	93	1X	215	215	1.52459	4.15441	4.46393	0	1	1	60	60	6	1	3.08663	0.924731	0.975207	0	0	0	0	3595	4730	121	48	3.22044	4.46393	45	1	46	3.03365	47	47	16.093	74	snp	GT:AD:AO:DP:GQ:QA:QR:RO	0/0/0/0	51,0	0	51	29	0	2005	51	1/1	55	55	55	99	2119	0	0	1/1	38	38	38	99	1476	0	0	0/0	32,0	0	33	62	0	1253	32	0/0	22,0	0	22	32	0	833	22	0/0	16,0	0	16	14	0	639	16	0	0	0	0	0	unambiguous	0	0/0	FALSE	FALSE	FALSE	1	1
chr06	25395012	NA	G	T	4070.32	NA	0	0	10	0.714286	14	118	1X	212	212	0.62766	4.18805	4.48875	0	1	1	60	60	6	1	1.85425	0.966102	0.93617	0	0	0	0	4630	3706	94	59	3.0103	3.84193	59	1	48	11.917	70	43	4.48875	51	snp	GT:AD:AO:DP:GQ:QA:QR:RO	1/1/1/1	0,49	49	49	25	1936	0	0	0/0	580	0	58	99	0	2271	58	0/0	360	0	36	99	0	1435	36	1/1	0,32	32	32	60	1234	0	0	1/1	0,22	22	22	30	867	0	0	1/1	0,15	15	15	9	593	0	0	0	0	0	0	0	unambiguous	0	1/1	FALSE	FALSE	FALSE	0	0
chr06	25395153	NA	G	A	2651.73	NA	0	0	4	0.285714	14	78	1X	169	169	1.71429	3.12166	17.9243	0	1	1	60	60	6	1	1.67612	0.935897	0.967033	0	0	0	0	3046	3612	91	37	3.45573	4.94315	41	1	41	3.45573	37	44	3.22506	47	snp	GT:AD:AO:DP:GQ:QA:QR:RO	0/0/0/0	33,0	0	33	8	0	1331	33	1/1	50	50	50	99	1955	0	0	1/1	28	28	28	99	1091	0	0	0/0	20,0	0	20	27	0	798	20	0/0	20,0	0	20	27	0	762	20	0/0	18,0	0	18	21	0	721	18	0	0	0	0	0	unambiguous	0	0/0	FALSE	FALSE	FALSE	1	1
chr06	25395246	NA	G	A	3277.82	NA	0	0	4	0.285714	14	96	1X	203	203	1.79439	5.27225	4.65412	0	1	1	60	60	6	1	0.49603	0.90625	0.943925	0	0	0	0	3765	4233	107	47	3.10078	7.57648	49	1	50	3.37221	46	61	7.57648	46	snp	GT:AD:AO:DP:GQ:QA:QR:RO	0/0/0/0	37,0	0	37	4	0	1447	37	1/1	59	59	59	99	2310	0	0	1/1	37	37	37	99	1455	0	0	0/0	21,0	0	21	21	0	844	21	0/0	24,0	0	24	30	0	958	24	0/0	25,0	0	25	33	0	984	25	0	0	0	0	0	unambiguous	0	0/0	FALSE	FALSE	FALSE	1	1
chr06	25395309	NA	T	G	3319.19	NA	0	0	10	0.714286	14	97	1X	199	199	0.47549	3.56996	7.18293	1	1	1	60.4124	60	6	1	2.96478	0.958763	0.882353	0	0	0	0	3820	3907	102	59	12.8827	3.09546	38	1	51	3.56996	46	54	3.7767	48	snp	GT:AD:AO:DP:GQ:QA:QR:RO	1/1/1/1	0,25	25	25	0	987	0	0	0/0	630	0	63	99	0	2438	63	0/0	390	0	39	99	0	1469	39	1/1	0,24	24	24	41	980	0	0	1/1	0,23	23	23	38	870	0	0	1/1	0,25	25	25	44	983	0	0	0.412399999999998	0	0	0	0	unambiguous	0	1/1	FALSE	FALSE	FALSE	0	0
chr06	25395501	NA	G	A	2119.51	NA	0	0	4	0.285714	14	63	1X	165	165	1.23529	3.04477	9.90792	0	1	1	60	60.3922	6	1	6.7576	0.873016	0.95098	0	0	0	0	2414	3925	102	29	3.872	5.13919	34	1	30	3.32051	33	52	3.09546	50	snp	GT:AD:AO:DP:GQ:QA:QR:RO	0/0/0/0	35,0	0	35	29	0	1338	35	1/1	40	40	40	99	1529	0	0	1/1	23	23	23	99	885	0	0	0/0	25,0	0	25	61	0	953	25	0/0	18,0	0	18	40	0	685	18	0/0	24,0	0	24	58	0	949	24	0.392200000000003	0	0	0	0	unambiguous	0	0/0	FALSE	FALSE	FALSE	1	1
chr06	25395511	NA	T	A	3292.62	NA	0	0	10	0.714286	14	98	1X	167	167	0.710145	6.20103	3.79707	0	1	1	60.2041	60	6	1	4.70962	0.938776	0.884058	0	0	0	0	3729	2589	69	51	3.36483	3.04177	47	1	48	3.09893	50	37	3.79707	32	snp	GT:AD:AO:DP:GQ:QA:QR:RO	1/1/1/1	0,34	34	34	20	1265	0	0	0/0	420	0	42	99	0	1572	42	0/0	270	0	27	99	0	1017	27	1/1	0,22	22	22	44	836	0	0	1/1	0,18	18	18	32	699	0	0	1/1	0,24	24	24	50	929	0	0	0.204099999999997	0	0	0	0	unambiguous	0	1/1	FALSE	FALSE	FALSE	0	0
chr06	25395581	NA	G	A	3470.05	NA	0	0	10	0.714286	14	104	1X	178	178	0.702703	7.10269	5.94472	0	1	1	60	60	6	1	4.51374	0.932692	0.891892	0	0	0	0	3933	2911	74	47	5.09825	4.88833	57	1	52	3.0103	52	33	4.88833	41	snp	GT:AD:AO:DP:GQ:QA:QR:RO	1/1/1/1	0,35	35	35	20	1330	0	0	0/0	490	0	49	99	0	1931	49	0/0	250	0	25	99	0	980	25	1/1	0,18	18	18	30	680	0	0	1/1	0,25	25	25	51	936	0	0	1/1	0,26	26	26	54	987	0	0	0	0	0	0	0	unambiguous	0	1/1	FALSE	FALSE	FALSE	0	0
chr06	25395659	NA	C	A	3509.59	NA	0	0	10	0.714286	14	103	1X	189	189	0.598837	3.03138	6.64625	0	1	1	60	60	6	1	0.00456809	0.951456	0.953488	0	0	0	0	4000	3370	86	54	3.53736	3.41429	49	1	60	9.10307	43	40	3.91929	46	snp	GT:AD:AO:DP:GQ:QA:QR:RO	1/1/1/1	0,29	29	29	3	1132	0	0	0/0	560	0	56	99	0	2181	56	0/0	300	0	30	99	0	1189	30	1/1	0,25	25	25	42	988	0	0	1/1	0,28	28	28	51	1050	0	0	1/1	0,21	21	21	30	830	0	0	0	0	0	0	0	unambiguous	0	1/1	FALSE	FALSE	FALSE	0	0
chr06	25395760	NA	C	A	3795.96	NA	0	0	10	0.714286	14	111	1X	208	208	0.572165	3.18637	4.82359	1	1	1	60	60	6	1	1.60713	0.954955	0.958763	0	0	0	0	4323	3753	97	55	3.02986	3.56996	56	1	51	4.59489	60	50	3.21178	47	snp	GT:AD:AO:DP:GQ:QA:QR:RO	1/1/1/1	0,29	29	29	1	1119	0	0	0/0	660	0	66	99	0	2546	66	0/0	310	0	31	99	0	1207	31	1/1	0,25	25	25	56	988	0	0	1/1	0,33	33	33	80	1270	0	0	1/1	0,24	24	24	53	946	0	0	0	0	0	0	0	unambiguous	0	1/1	FALSE	FALSE	FALSE	0	0
chr06	25395776	NA	A	T	3414.49	NA	0	0	10	0.714286	14	101	1X	193	193	0.548913	7.84774	3.38795	1	1	1	60	60	6	1	2.40806	0.970297	0.967391	0	0	0	0	3901	3555	92	53	3.54779	3.0103	48	1	50	3.0318	51	50	4.52089	42	snp	GT:AD:AO:DP:GQ:QA:QR:RO	1/1/1/1	0,26	26	26	0	1005	0	0	0/0	630	0	63	99	0	2472	63	0/0	290	0	29	99	0	1083	29	1/1	0,23	23	23	48	889	0	0	1/1	0,30	30	30	70	1146	0	0	1/1	0,22	22	22	45	861	0	0	0	0	0	0	0	unambiguous	0	1/1	FALSE	FALSE	FALSE	0	0
chr06	25395849	NA	A	C	3736.15	NA	0	0	10	0.714286	14	108	1X	204	204	0.5625	3.0103	6.26751	1	1	1	60	60	6	1	0.261654	0.962963	0.9375	0	0	0	0	4264	3530	96	54	3.0103	3.10078	54	1	48	5.9056	60	49	3.10078	47	snp	GT:AD:AO:DP:GQ:QA:QR:RO	1/1/1/1	0,34	34	34	2	1360	0	0	0/0	680	0	68	99	0	2477	68	0/0	280	0	28	99	0	1053	28	1/1	0,26	26	26	60	1018	0	0	1/1	0,28	28	28	66	1100	0	0	1/1	0,20	20	20	42	786	0	0	0	0	0	0	0	unambiguous	0	1/1	FALSE	FALSE	FALSE	0	0
chr06	25396317	NA	C	T	4096.74	NA	0	0	10	0.714286	14	122	1X	216	216	0.66129	3.65106	5.32038	0	1	1	60	60	6	1	2.74587	0.959016	0.946809	0	0	0	0	4672	3609	94	68	6.49889	8.9241	54	1	60	3.0815	62	49	3.37991	45	snp	GT:AD:AO:DP:GQ:QA:QR:RO	1/1/1/1	0,37	37	37	12	1391	0	0	0/0	550	0	55	99	0	2141	55	0/0	380	0	38	99	0	1446	38	1/1	0,33	33	33	65	1259	0	0	1/1	0,25	25	25	41	985	0	0	1/1	1,27	27	28	29	1037	22	1	0	0	1	0	0	unambiguous	0.03571428571428571	1/1	FALSE	FALSE	FALSE	0	0
chr06	25396343	NA	C	T	2744.89	NA	0	0	4	0.285714	14	79	1X	206	206	1.24409	5.23675	3.84811	0	1	1	60	60	6	1	7.25973	0.936709	0.96063	0	0	0	0	3123	4962	127	45	6.33623	6.8574	34	1	36	4.35716	43	63	3.0274	64	snp	GT:AD:AO:DP:GQ:QA:QR:RO	0/0/0/0	40,0	0	40	32	0	1564	40	1/1	47	47	47	99	1845	0	0	1/1	32	32	32	99	1278	0	0	0/0	33,0	0	33	81	0	1286	33	0/0	30,0	0	30	72	0	1196	30	0/0	24,0	0	24	54	0	916	24	0	0	0	0	0	unambiguous	0	0/0	FALSE	FALSE	FALSE	1	1
chr06	25396349	NA	G	A	2847.68	NA	0	0	4	0.285714	14	84	1X	215	215	1.28244	4.66476	3.15949	0	1	1	60	60	6	1	7.4285	0.928571	0.969466	0	0	0	0	3247	5150	131	51	11.386	3.82253	33	1	39	3.94093	45	60	5.01601	71	snp	GT:AD:AO:DP:GQ:QA:QR:RO	0/0/0/0	43,0	0	43	32	0	1695	43	1/1	50	50	50	99	1971	0	0	1/1	34	34	34	99	1276	0	0	0/0	31,0	0	31	72	0	1232	31	0/0	30,0	0	30	69	0	1199	30	0/0	27,0	0	27	60	0	1024	27	0	0	0	0	0	unambiguous	0	0/0	FALSE	FALSE	FALSE	1	1
chr06	25396366	NA	C	A	4194.96	NA	0	0	10	0.714286	14	122	1X	209	209	0.701149	3.0815	3.23494	0	1	1	60	60	6	1	5.23546	0.967213	0.942529	0	0	0	0	4743	3377	87	58	3.65106	3.23494	64	1	56	4.7902	66	46	3.63429	41	snp	GT:AD:AO:DP:GQ:QA:QR:RO	1/1/1/1	0,41	41	41	23	1597	0	0	0/0	530	0	53	99	0	2042	53	0/0	340	0	34	99	0	1335	34	1/1	0,27	27	27	53	1059	0	0	1/1	0,25	25	25	47	955	0	0	1/1	0,29	29	29	59	1132	0	0	0	0	0	0	0	unambiguous	0	1/1	FALSE	FALSE	FALSE	0	0
chr06	25396376	NA	C	T	3006.33	NA	0	0	4	0.285714	14	86	1X	209	209	1.39837	3.41429	3.16919	0	1	1	60	60	6	1	4.12555	0.94186	0.97561	0	0	0	0	3425	4793	123	38	5.53527	5.14646	48	1	45	3.41429	41	63	3.16919	60	snp	GT:AD:AO:DP:GQ:QA:QR:RO	0/0/0/0	36,0	0	36	18	0	1412	36	1/1	52	52	52	99	2064	0	0	1/1	34	34	34	99	1361	0	0	0/0	30,0	0	30	63	0	1176	30	0/0	28,0	0	28	57	0	1086	28	0/0	29,0	0	29	60	0	1119	29	0	0	0	0	0	unambiguous	0	0/0	FALSE	FALSE	FALSE	1	1
chr06	25396846	NA	T	A	3819.16	NA	0	0	10	0.714286	14	112	1X	215	215	0.543689	3.70827	14.1628	0	1	1	60	60	6	1	1.4746	0.982143	0.902913	0	0	0	0	4373	3879	103	63	6.81038	3.53736	49	1	54	3.32051	58	48	4.04333	55	snp	GT:AD:AO:DP:GQ:QA:QR:RO	1/1/1/1	0,44	44	44	7	1740	0	0	0/0	670	0	67	99	0	2517	67	0/0	360	0	36	99	0	1362	36	1/1	0,21	21	21	16	821	0	0	1/1	0,23	23	23	22	872	0	0	1/1	0,24	24	24	25	940	0	0	0	0	0	0	0	unambiguous	0	1/1	FALSE	FALSE	FALSE	0	0
chr06	25396879	NA	C	A	3429.43	NA	0	0	4	0.285714	14	101	1X	216	216	1.75652	3.0318	4.53977	0	1	1	60	60	6	1	3.96306	0.881188	0.973913	0	0	0	0	3936	4528	115	54	4.06379	3.48236	47	1	47	4.06379	54	48	9.82684	67	snp	GT:AD:AO:DP:GQ:QA:QR:RO	0/0/0/0	50,0	0	50	17	0	1992	50	1/1	66	66	66	99	2579	0	0	1/1	35	35	35	99	1357	0	0	0/0	21,0	0	21	18	0	808	21	0/0	22,0	0	22	21	0	855	22	0/0	22,0	0	22	21	0	873	22	0	0	0	0	0	unambiguous	0	0/0	FALSE	FALSE	FALSE	1	1
chr06	25396922	NA	A	G	4118.1	NA	0	0	10	0.714286	14	118	1X	208	208	0.655556	4.85053	6.48466	0	1	1	60	60	6	1	4.13312	0.974576	0.933333	0	0	0	0	4677	3464	90	56	3.67278	3.10681	62	1	48	11.917	70	39	6.48466	51	snp	GT:AD:AO:DP:GQ:QA:QR:RO	1/1/1/1	0,52	52	52	32	2084	0	0	0/0	530	0	53	99	0	2020	53	0/0	370	0	37	99	0	1444	37	1/1	0,23	23	23	36	908	0	0	1/1	0,17	17	17	18	662	0	0	1/1	0,26	26	26	45	1023	0	0	0	0	0	0	0	unambiguous	0	1/1	FALSE	FALSE	FALSE	0	0
chr06	25396943	NA	G	T	3798.65	NA	0	0	10	0.714286	14	112	1X	200	200	0.636364	4.25114	3.89863	0	1	1	60	60	6	1	3.94725	0.973214	0.931818	0	0	0	0	4317	3368	88	55	3.08785	3.40511	57	1	49	6.81038	63	37	7.84676	51	snp	GT:AD:AO:DP:GQ:QA:QR:RO	1/1/1/1	0,51	51	51	30	1961	0	0	0/0	470	0	47	99	0	1827	47	0/0	410	0	41	99	0	1541	41	1/1	0,22	22	22	32	876	0	0	1/1	0,17	17	17	17	639	0	0	1/1	0,22	22	22	32	841	0	0	0	0	0	0	0	unambiguous	0	1/1	FALSE	FALSE	FALSE	0	0
chr06	25396975	NA	A	G	4028.68	NA	0	0	10	0.714286	14	114	1X	193	193	0.721519	12.2295	4.35716	0	1	1	60	60	6	1	5.47311	0.973684	0.936709	0	0	0	0	4569	3052	79	68	12.2295	3.03779	46	1	54	3.69603	60	41	3.25768	38	snp	GT:AD:AO:DP:GQ:QA:QR:RO	1/1/1/1	0,51	51	51	39	2049	0	0	0/0	440	0	44	99	0	1721	44	0/0	350	0	35	99	0	1331	35	1/1	0,26	26	26	54	1045	0	0	1/1	0,16	16	16	24	640	0	0	1/1	0,21	21	21	39	835	0	0	0	0	0	0	0	unambiguous	0	1/1	FALSE	FALSE	FALSE	0	0
chr06	25396998	NA	G	C	3815.17	NA	0	0	10	0.714286	14	109	1X	186	186	0.707792	10.2021	5.29458	0	1	1	60	60	6	1	1.92686	0.972477	0.961039	0	0	0	0	4324	2959	77	61	6.37708	13.1908	48	1	59	4.62396	50	45	7.77626	32	snp	GT:AD:AO:DP:GQ:QA:QR:RO	1/1/1/1	0,52	52	52	41	2066	0	0	0/0	430	0	43	99	0	1662	43	0/0	340	0	34	99	0	1297	34	1/1	0,27	27	27	57	1068	0	0	1/1	0,11	11	11	9	428	0	0	1/1	0,19	19	19	33	762	0	0	0	0	0	0	0	unambiguous	0	1/1	FALSE	FALSE	FALSE	0	0
chr06	25397075	NA	A	G	3015.28	NA	0	0	10	0.714286	14	89	1X	180	180	0.489011	10.0615	3.60686	1	1	1	60	60	6	1	0.531769	0.988764	0.923077	0	0	0	0	3491	3297	91	51	7.13366	17.9243	38	1	51	7.13366	38	54	9.90651	37	snp	GT:AD:AO:DP:GQ:QA:QR:RO	1/1/1/1	0,39	39	39	24	1543	0	0	0/0	490	0	49	99	0	1835	49	0/0	420	0	42	99	0	1462	42	1/1	0,18	18	18	30	707	0	0	1/1	0,17	17	17	27	648	0	0	1/1	0,15	15	15	2	593	0	0	0	0	0	0	0	unambiguous	0	1/1	FALSE	FALSE	FALSE	0	0
chr06	25397149	NA	A	G	3334.69	NA	0	0	10	0.714286	14	99	1X	209	209	0.45	4.08507	3.08926	1	1	1	60	60	6	1	3.71789	0.969697	0.9	0	0	0	0	3865	4272	110	41	9.34924	3.32615	58	1	43	6.71716	56	55	3.0103	55	snp	GT:AD:AO:DP:GQ:QA:QR:RO	1/1/1/1	0,44	44	44	19	1765	0	0	0/0	630	0	63	99	0	2415	63	0/0	470	0	47	99	0	1857	47	1/1	0,15	15	15	0	586	0	0	1/1	0,22	22	22	30	826	0	0	1/1	0,18	18	18	18	688	0	0	0	0	0	0	0	unambiguous	0	1/1	FALSE	FALSE	FALSE	0	0
chr06	25397153	NA	G	A	3713.73	NA	0	0	4	0.285714	14	110	1X	207	207	2.26804	3.0103	4.10723	1	1	1	60	60	6	1	3.15308	0.909091	0.969072	0	0	0	0	4288	3744	97	59	4.2737	5.71904	51	1	56	3.08926	54	42	6.79359	55	snp	GT:AD:AO:DP:GQ:QA:QR:RO	0/0/0/0	43,0	0	43	17	0	1677	43	1/1	62	62	62	99	2408	0	0	1/1	48	48	48	99	1880	0	0	0/0	15,0	0	15	0	0	575	15	0/0	22,0	0	22	29	0	834	22	0/0	17,0	0	17	14	0	658	17	0	0	0	0	0	unambiguous	0	0/0	FALSE	FALSE	FALSE	1	1
chr06	25397208	NA	A	C	3448.66	NA	0	0	10	0.714286	14	100	1X	202	202	0.490196	7.26639	3.7767	1	1	1	60	60	6	1	1.00499	0.97	0.960784	0	0	0	0	3974	4040	102	52	3.35774	3.09546	48	1	45	5.18177	55	50	3.09546	52	snp	GT:AD:AO:DP:GQ:QA:QR:RO	1/1/1/1	0,39	39	39	1	1579	0	0	0/0	710	0	71	99	0	2812	71	0/0	310	0	31	99	0	1228	31	1/1	0,17	17	17	23	667	0	0	1/1	0,23	23	23	41	879	0	0	1/1	0,21	21	21	35	849	0	0	0	0	0	0	0	unambiguous	0	1/1	FALSE	FALSE	FALSE	0	0
chr06	25397422	NA	T	C	3336.81	NA	0	0	4	0.285714	14	96	1X	212	212	1.65517	3.10078	7.80251	0	1	1	60	60	6	1	0.504099	0.916667	0.982759	0	0	0	0	3816	4456	116	50	3.37221	4.88226	46	1	49	3.10078	47	63	4.88226	53	snp	GT:AD:AO:DP:GQ:QA:QR:RO	0/0/0/0	49,0	0	49	23	0	1914	49	1/1	58	58	58	99	2309	0	0	1/1	38	38	38	99	1507	0	0	0/0	29,0	0	29	49	0	1078	29	0/0	14,0	0	14	4	0	520	14	0/0	24,0	0	24	34	0	944	24	0	0	0	0	0	unambiguous	0	0/0	FALSE	FALSE	FALSE	1	1
chr06	25397436	NA	G	T	3916.27	NA	0	0	10	0.714286	14	117	1X	217	217	0.585	9.71031	4.40004	0	1	1	60	60	6	1	1.10318	0.982906	0.93	0	0	0	0	4475	3862	100	54	4.51363	4.40004	63	1	66	7.18621	51	50	3.0103	50	snp	GT:AD:AO:DP:GQ:QA:QR:RO	1/1/1/1	0,47	47	47	17	1811	0	0	0/0	610	0	61	99	0	2384	61	0/0	390	0	39	99	0	1478	39	1/1	0,29	29	29	45	1105	0	0	1/1	0,16	16	16	6	598	0	0	1/1	0,25	25	25	33	961	0	0	0	0	0	0	0	unambiguous	0	1/1	FALSE	FALSE	FALSE	0	0
chr06	25397542	NA	A	G	3831.5	NA	0	0	10	0.714286	14	110	1X	188	188	0.705128	3.0103	3.45573	0	1	1	60	60	6	1	5.96796	0.990909	0.987179	0	0	0	0	4334	2946	78	49	5.85295	8.46682	61	1	52	3.72096	58	33	7.01917	45	snp	GT:AD:AO:DP:GQ:QA:QR:RO	1/1/1/1	0,43	43	43	28	1696	0	0	0/0	480	0	48	99	0	1830	48	0/0	300	0	30	99	0	1116	30	1/1	0,24	24	24	47	941	0	0	1/1	0,17	17	17	26	680	0	0	1/1	0,26	26	26	53	1017	0	0	0	0	0	0	0	unambiguous	0	1/1	FALSE	FALSE	FALSE	0	0
chr06	25397550	NA	C	T	3382.99	NA	0	0	10	0.714286	14	103	1X	192	192	0.578652	6.5732	4.20583	0	1	1	60	60	6	1	0.696418	0.980583	0.977528	0	0	0	0	3866	3448	89	50	3.20004	4.20583	53	1	47	4.71796	56	36	10.0615	53	snp	GT:AD:AO:DP:GQ:QA:QR:RO	1/1/1/1	0,41	41	41	14	1561	0	0	0/0	550	0	55	99	0	2165	55	0/0	340	0	34	99	0	1283	34	1/1	0,22	22	22	29	803	0	0	1/1	0,14	14	14	5	545	0	0	1/1	0,26	26	26	41	957	0	0	0	0	0	0	0	unambiguous	0	1/1	FALSE	FALSE	FALSE	0	0
chr06	25397850	NA	T	C	3976.81	NA	0	0	10	0.714286	14	116	1X	209	209	0.994286	4.20835	3.03365	0	1	1	60	60	6	1	2.29603	0.965517	0.870968	0	0	0	0	4564	3594	93	51	6.67934	3.03365	65	1	57	3.08518	59	49	3.59403	44	snp	GT:AD:AO:DP:GQ:QA:QR:RO	1/1/1/1	0,38	38	38	10	1524	0	0	0/0	581	1	59	99	41	2241	58	0/0	350	0	35	99	0	1353	35	1/1	0,24	24	24	35	899	0	0	1/1	0,20	20	20	23	780	0	0	1/1	0,33	33	33	62	1320	0	0	0	0	0	0	0	unambiguous	0	1/1	FALSE	FALSE	FALSE	0	0.01694915254237288
chr06	25397868	NA	G	A	2862.56	NA	0	0	4	0.285714	14	85	1X	207	207	1.42149	5.07959	3.0815	0	1	1	60	60	6	1	7.01479	0.858824	0.97541	0	0	0	0	3306	4788	122	43	3.03585	4.14943	42	1	45	3.64897	40	61	3.0103	61	snp	GT:AD:AO:DP:GQ:QA:QR:RO	0/0/0/0	46,0	0	46	30	0	1793	46	1/1	152	52	53	99	2061	37	1	1/1	33	33	33	99	1245	0	0	0/0	23,0	0	23	42	0	903	23	0/0	20,0	0	20	33	0	798	20	0/0	32,0	0	32	69	0	1257	32	0	0	0	0	0	unambiguous	0	0/0	FALSE	FALSE	FALSE	1	0.9811320754716981
chr06	25397886	NA	G	T	2831.85	NA	0	0	4	0.285714	14	90	1X	212	212	1.50413	10.8276	3.65106	0	1	1	60	60	6	1	4.46067	0.822222	0.97541	0	0	0	0	3294	4784	122	45	3.0103	7.56683	45	1	39	6.48466	51	65	4.14943	57	snp	GT:AD:AO:DP:GQ:QA:QR:RO	0/0/0/0	41,0	0	41	19	0	1665	41	1/1	157	57	58	99	2097	41	1	1/1	33	33	33	99	1197	0	0	0/0	27,0	0	27	49	0	1050	27	0/0	21,0	0	21	31	0	794	21	0/0	32,0	0	32	65	0	1234	32	0	0	0	0	0	unambiguous	0	0/0	FALSE	FALSE	FALSE	1	0.9827586206896551
chr06	25398042	NA	C	T	2788.7	NA	0	0	4	0.285714	14	83	1X	216	216	1.24812	3.03646	4.33278	0	1	1	60	60	6	1	7.27554	0.927711	0.977444	0	0	0	0	3169	5288	133	45	4.29225	3.15724	38	1	45	4.29225	38	75	7.72876	58	snp	GT:AD:AO:DP:GQ:QA:QR:RO	0/0/0/0	47,0	0	47	39	0	1879	47	1/1	47	47	47	99	1826	0	0	1/1	36	36	36	99	1343	0	0	0/0	40,0	0	40	99	0	1589	40	0/0	17,0	0	17	32	0	679	17	0/0	29,0	0	29	68	0	1141	29	0	0	0	0	0	unambiguous	0	0/0	FALSE	FALSE	FALSE	1	1
chr06	25398058	NA	T	G	4372.28	NA	0	0	10	0.714286	14	127	1X	215	215	0.721591	7.95168	6.56362	0	1	1	60	60	6	1	6.11448	0.976378	0.931818	0	0	0	0	4948	3290	88	71	6.8574	3.40511	56	1	70	5.8999	57	48	4.58955	40	snp	GT:AD:AO:DP:GQ:QA:QR:RO	1/1/1/1	0,43	43	43	27	1720	0	0	0/0	540	0	54	99	0	1941	54	0/0	340	0	34	99	0	1349	34	1/1	0,36	36	36	81	1387	0	0	1/1	0,19	19	19	30	691	0	0	1/1	0,29	29	29	60	1150	0	0	0	0	0	0	0	unambiguous	0	1/1	FALSE	FALSE	FALSE	0	0
chr06	25398173	NA	G	A	3335.06	NA	0	0	10	0.714286	14	99	1X	204	204	0.480769	4.78696	3.34437	1	1	1.25	60	60	6	1	3.07218	0.989899	0.894231	0	0	0	0	3843	4066	104	49	3.03223	3.34437	50	1	49	3.03223	50	52	3.0103	52	snp	GT:AD:AO:DP:GQ:QA:QR:RO	1/1/1/1	0,38	38	38	16	1480	0	0	0/0	660	0	66	99	0	2580	66	0/0	380	0	38	99	0	1486	38	1/1	0,25	25	25	44	981	0	0	1/1	0,14	14	14	0	531	0	0	1/1	0,22	22	23	35	851	0	0	0	0	0	0	0	unambiguous	0	1/1	FALSE	FALSE	FALSE	0	0
chr06	25398444	NA	C	A	3017.53	NA	0	0	4	0.285714	14	90	1X	205	205	1.56522	9.18693	6.20142	0	1	1	60	59.8957	6	1	5.26691	0.844444	0.982609	0	0	0	0	3464	4497	115	44	3.10681	8.4673	46	1	37	9.18693	53	52	5.29507	63	snp	GT:AD:AO:DP:GQ:QA:QR:RO	0/0/0/0	46,0	0	46	23	0	1848	46	1/1	53	53	53	99	2030	0	0	1/1	37	37	37	99	1434	0	0	0/0	25,0	0	25	41	0	950	25	0/0	24,0	0	24	38	0	920	24	0/0	20,0	0	20	26	0	779	20	0.104300000000002	0	0	0	0	unambiguous	0	0/0	FALSE	FALSE	FALSE	1	1
chr06	25398585	NA	G	C	2858.54	NA	0	0	10	0.714286	14	85	1X	178	178	0.456989	4.26209	4.15441	1	1	1	60	60	6	1	2.38135	0.976471	0.88172	0	0	0	0	3309	3554	93	53	14.2764	3.22044	32	1	37	6.10145	48	47	3.03365	46	snp	GT:AD:AO:DP:GQ:QA:QR:RO	1/1/1/1	0,23	23	23	0	935	0	0	0/0	570	0	57	99	0	2225	57	0/0	360	0	36	99	0	1329	36	1/1	0,30	30	30	61	1150	0	0	1/1	0,15	15	15	16	565	0	0	1/1	0,17	17	17	22	659	0	0	0	0	0	0	0	unambiguous	0	1/1	FALSE	FALSE	FALSE	0	0
chr06	25398588	NA	T	A	2846.5	NA	0	0	4	0.285714	14	85	1X	170	170	2	4.26209	3.64897	1	1	1	60	60	6	1	3.39487	0.894118	0.976471	0	0	0	0	3275	3219	85	44	3.24022	16.5245	41	1	43	3.03585	42	37	6.10145	48	snp	GT:AD:AO:DP:GQ:QA:QR:RO	0/0/0/0	23,0	0	23	0	0	895	23	1/1	53	53	53	99	2037	0	0	1/1	32	32	32	99	1238	0	0	0/0	30,0	0	30	67	0	1160	30	0/0	14,0	0	14	19	0	498	14	0/0	18,0	0	18	31	0	666	18	0	0	0	0	0	unambiguous	0	0/0	FALSE	FALSE	FALSE	1	1
chr06	25398747	NA	T	A	4034.03	NA	0	0	10	0.714286	14	117	1X	228	228	0.527027	12.8283	8.66395	1	1	1	60	60	6	1	1.79752	0.991453	0.882883	0	0	0	0	4633	4371	111	50	8.37402	3.49937	67	1	66	7.18621	51	54	3.18637	57	snp	GT:AD:AO:DP:GQ:QA:QR:RO	1/1/1/1	0,37	37	37	1	1463	0	0	0/0	740	0	74	99	0	2906	74	0/0	370	0	37	99	0	1465	37	1/1	0,25	25	25	48	999	0	0	1/1	0,25	25	25	48	968	0	0	1/1	0,30	30	30	63	1203	0	0	0	0	0	0	0	unambiguous	0	1/1	FALSE	FALSE	FALSE	0	0
chr06	25399581	NA	A	G	4652.24	NA	0	0	10	0.714286	14	133	1X	251	251	0.563559	3.81032	4.85053	1	1	1	60	60.0847	6	1	1.38607	0.962406	0.915254	0	0	0	0	5296	4531	118	68	3.15724	3.30474	65	1	66	3.02663	67	53	5.66023	65	snp	GT:AD:AO:DP:GQ:QA:QR:RO	1/1/1/1	0,38	38	38	1	1509	0	0	0/0	710	0	71	99	0	2786	71	0/0	470	0	47	99	0	1745	47	1/1	0,40	40	40	96	1607	0	0	1/1	0,25	25	25	51	1000	0	0	1/1	0,30	30	30	66	1180	0	0	0.084699999999998	0	0	0	0	unambiguous	0	1/1	FALSE	FALSE	FALSE	0	0
chr06	25399703	NA	A	G	3926.51	NA	0	0	10	0.714286	14	117	1X	232	232	0.517544	5.25601	3.08649	1	1	1.25	58.7607	59.8684	6	1	3.04231	0.974359	0.929825	0	0	0	0	4524	4385	114	51	7.18621	4.22937	66	1	67	8.37402	50	63	5.75321	51	snp	GT:AD:AO:DP:GQ:QA:QR:RO	1/1/1/1	0,35	35	36	0	1389	0	0	0/0	710	0	71	99	0	2751	71	0/0	430	0	43	99	0	1634	43	1/1	0,36	36	36	78	1378	0	0	1/1	0,21	21	21	33	804	0	0	1/1	0,25	25	25	45	953	0	0	1.1077	0	0	0	0	unambiguous	0	1/1	FALSE	FALSE	FALSE	0	0
chr06	25399769	NA	G	A	3743.04	NA	0	0	4	0.285714	14	110	1X	246	246	1.61765	8.06391	5.30951	0	1	1	59.9545	59.3162	6	1	1.00284	0.963636	0.970588	0	0	0	0	4281	5348	136	55	3.0103	3.07417	55	1	58	3.72096	52	77	8.18351	59	snp	GT:AD:AO:DP:GQ:QA:QR:RO	0/0/0/0	39,0	0	39	6	0	1559	39	1/1	63	63	63	99	2472	0	0	1/1	47	47	47	99	1809	0	0	0/0	43,0	0	43	86	0	1668	43	0/0	22,0	0	22	23	0	843	22	0/0	32,0	0	32	53	0	1278	32	0.638300000000001	0	0	0	0	unambiguous	0	0/0	FALSE	FALSE	FALSE	1	1
chr06	25399843	NA	T	A	4964.72	NA	0	0	10	0.714286	14	145	1X	259	259	0.635965	3.02528	3.08649	0	1	1	59.9862	60	6	1	4.22301	0.972414	0.912281	0	0	0	0	5636	4349	114	64	7.33827	3.08649	81	1	81	7.33827	64	50	6.74371	64	snp	GT:AD:AO:DP:GQ:QA:QR:RO	1/1/1/1	0,50	50	50	18	1928	0	0	0/0	690	0	69	99	0	2581	69	0/0	450	0	45	99	0	1768	45	1/1	0,32	32	32	52	1236	0	0	1/1	0,27	27	27	37	1058	0	0	1/1	0,36	36	36	64	1414	0	0	0.0138000000000034	0	0	0	0	unambiguous	0	1/1	FALSE	FALSE	FALSE	0	0
chr06	25400063	NA	A	G	6006.57	NA	0	0	10	0.714286	14	171	1X	284	284	0.756637	3.023	8.56389	0	1	1	60	60	6	1	8.04858	0.982456	0.929204	0	0	0	0	6772	4430	113	94	6.68022	13.1759	77	1	73	10.947	98	53	3.95191	60	snp	GT:AD:AO:DP:GQ:QA:QR:RO	1/1/1/1	0,53	53	53	35	2130	0	0	0/0	630	0	63	99	0	2474	63	0/0	500	0	50	99	0	1956	50	1/1	0,46	46	46	99	1807	0	0	1/1	0,30	30	30	59	1178	0	0	1/1	0,42	42	42	95	1657	0	0	0	0	0	0	0	unambiguous	0	1/1	FALSE	FALSE	FALSE	0	0
chr06	25400532	NA	T	C	3625.61	NA	0	0	10	0.714286	14	104	1X	179	179	1.07857	4.34659	3.27088	0	1	1	60	60	6	1	3.03451	0.980769	0.893333	0	0	0	0	4149	2886	75	46	6.01695	3.27088	58	1	56	4.34659	48	27	15.7786	48	snp	GT:AD:AO:DP:GQ:QA:QR:RO	1/1/1/1	0,31	31	31	13	1245	0	0	0/0	471	1	48	99	41	1772	47	0/0	280	0	28	99	0	1114	28	1/1	0,23	23	23	44	918	0	0	1/1	0,18	18	18	29	707	0	0	1/1	0,31	31	31	68	1238	0	0	0	0	0	0	0	unambiguous	0	1/1	FALSE	FALSE	FALSE	0	0.020833333333333332
chr06	25400623	NA	C	T	3782.78	NA	0	0	10	0.714286	14	112	1X	198	198	1.384	12.3942	11.1912	0	1	1	60	60	6	1	2.86123	0.982143	0.953488	0	0	0	0	4336	3348	86	62	5.80219	3.1113	50	1	57	3.08785	55	40	3.91929	46	snp	GT:AD:AO:DP:GQ:QA:QR:RO	1/1/1/1	0,36	36	36	13	1420	0	0	0/0	611	1	62	99	32	2371	61	0/0	250	0	25	99	0	977	25	1/1	0,22	22	22	34	815	0	0	1/1	0,23	23	23	37	884	0	0	1/1	0,30	30	30	58	1185	0	0	0	0	0	0	0	unambiguous	0	1/1	FALSE	FALSE	FALSE	0	0.016129032258064516
chr06	25400927	NA	C	G	4661.81	NA	0	0	10	0.714286	14	132	1X	216	216	0.785714	3.60252	3.42391	0	1	1	59.947	60	6	1	6.9585	0.969697	0.952381	0	0	0	0	5258	3299	84	78	12.4858	6.73282	54	1	65	3.0761	67	48	6.73282	36	snp	GT:AD:AO:DP:GQ:QA:QR:RO	1/1/1/1	0,41	41	41	30	1643	0	0	0/0	630	0	63	99	0	2506	63	0/0	210	0	21	99	0	793	21	1/1	0,35	35	35	84	1366	0	0	1/1	0,33	33	33	78	1314	0	0	1/1	0,23	23	23	48	935	0	0	0.0529999999999973	0	0	0	0	unambiguous	0	1/1	FALSE	FALSE	FALSE	0	0
chr06	25401829	NA	C	G	4003.45	NA	0	0	10	0.714286	14	118	1X	223	223	0.561905	3.08391	4.02365	0	1	1	60	60	6	1	0.092823	0.966102	0.942857	0	0	0	0	4570	4123	105	55	4.18805	10.476	63	1	63	4.18805	55	51	3.19643	54	snp	GT:AD:AO:DP:GQ:QA:QR:RO	1/1/1/1	0,52	52	52	20	2053	0	0	0/0	640	0	64	99	0	2507	64	0/0	410	0	41	99	0	1616	41	1/1	0,25	25	25	30	930	0	0	1/1	0,16	16	16	3	631	0	0	1/1	0,25	25	25	30	956	0	0	0	0	0	0	0	unambiguous	0	1/1	FALSE	FALSE	FALSE	0	0
chr06	25401855	NA	A	G	4289.98	NA	0	0	10	0.714286	14	122	1X	222	222	0.61	3.0103	8.56927	0	1	1	60	60	6	1	3.01628	0.95082	0.94	0	0	0	0	4874	3962	100	65	4.14943	8.56927	57	1	58	3.65106	64	50	3.0103	50	snp	GT:AD:AO:DP:GQ:QA:QR:RO	1/1/1/1	0,54	54	54	27	2177	0	0	0/0	640	0	64	99	0	2579	64	0/0	360	0	36	99	0	1383	36	1/1	0,27	27	27	40	1064	0	0	1/1	0,18	18	18	13	717	0	0	1/1	0,23	23	23	28	916	0	0	0	0	0	0	0	unambiguous	0	1/1	FALSE	FALSE	FALSE	0	0
chr06	25402075	NA	C	T	4255.76	NA	0	0	10	0.714286	14	126	1X	221	221	0.663158	3.63072	8.15326	0	1	1	59.9762	60	6	1	6.17321	0.992063	0.936842	0	0	0	0	4828	3680	95	73	9.90386	4.86177	53	1	61	3.28604	65	44	4.13032	51	snp	GT:AD:AO:DP:GQ:QA:QR:RO	1/1/1/1	0,49	49	49	27	1881	0	0	0/0	550	0	55	99	0	2148	55	0/0	400	0	40	99	0	1532	40	1/1	0,34	34	34	68	1289	0	0	1/1	0,22	22	22	32	830	0	0	1/1	0,21	21	21	29	828	0	0	0.0238000000000014	0	0	0	0	unambiguous	0	1/1	FALSE	FALSE	FALSE	0	0
chr06	25402310	NA	A	G	4741.59	NA	0	0	10	0.714286	14	136	1X	237	237	0.673267	4.03217	3.2038	0	1	1	60	60	6	1	2.88189	0.970588	0.920792	0	0	0	0	5368	3920	101	76	7.09778	3.54779	60	1	72	4.03217	64	51	3.0318	50	snp	GT:AD:AO:DP:GQ:QA:QR:RO	1/1/1/1	0,42	42	42	17	1679	0	0	0/0	600	0	60	99	0	2371	60	0/0	410	0	41	99	0	1549	41	1/1	0,43	43	43	94	1683	0	0	1/1	0,16	16	16	13	611	0	0	1/1	0,35	35	35	70	1395	0	0	0	0	0	0	0	unambiguous	0	1/1	FALSE	FALSE	FALSE	0	0
chr06	25402712	NA	C	A	4445.96	NA	0	0	10	0.714286	14	127	1X	213	213	0.738372	4.39525	6.64625	0	1	1	60	60	6	1	5.97394	0.944882	0.872093	0	0	0	0	5018	3349	86	58	5.07918	3.1113	69	1	67	3.84811	60	47	4.62628	39	snp	GT:AD:AO:DP:GQ:QA:QR:RO	1/1/1/1	0,45	45	45	31	1742	0	0	0/0	470	0	47	99	0	1829	47	0/0	390	0	39	99	0	1520	39	1/1	0,28	28	28	59	1123	0	0	1/1	0,17	17	17	26	689	0	0	1/1	0,37	37	37	86	1464	0	0	0	0	0	0	0	unambiguous	0	1/1	FALSE	FALSE	FALSE	0	0
chr06	25402730	NA	G	A	4557.19	NA	0	0	10	0.714286	14	130	1X	206	206	0.944444	4.07933	3.46745	0	1	1	60	60	6	1	9.00293	0.953846	0.894737	0	0	0	0	5164	2918	76	63	3.27756	3.0103	67	1	68	3.61163	62	40	3.46745	36	snp	GT:AD:AO:DP:GQ:QA:QR:RO	1/1/1/1	0,43	43	43	39	1679	0	0	0/0	401	1	41	99	41	1561	40	0/0	360	0	36	99	0	1357	36	1/1	0,33	33	33	85	1301	0	0	1/1	0,18	18	18	40	721	0	0	1/1	0,35	35	35	91	1422	0	0	0	0	0	0	0	unambiguous	0	1/1	FALSE	FALSE	FALSE	0	0.024390243902439025
chr06	25402739	NA	A	G	4478.45	NA	0	0	10	0.714286	14	128	1X	207	207	0.861538	3.0103	3.69747	0	1	1	60	60	6	1	7.25973	0.960938	0.898734	0	0	0	0	5080	3039	79	62	3.28173	7.6556	66	1	66	3.28173	62	41	3.25768	38	snp	GT:AD:AO:DP:GQ:QA:QR:RO	1/1/1/1	0,40	40	40	32	1619	0	0	0/0	401	1	41	99	41	1552	40	0/0	390	0	39	99	0	1487	39	1/1	0,33	33	33	81	1270	0	0	1/1	0,19	19	19	39	750	0	0	1/1	0,35	35	35	87	1400	0	0	0	0	0	0	0	unambiguous	0	1/1	FALSE	FALSE	FALSE	0	0.024390243902439025
chr06	25403544	NA	T	A	2744.04	NA	0	0	4	0.285714	14	79	1X	190	190	1.42342	4.35716	5.3774	0	1	1	60	60	6	1	5.86164	0.949367	0.990991	0	0	0	0	3130	4283	111	39	3.03779	5.3774	40	1	42	3.69747	37	62	6.31642	49	snp	GT:AD:AO:DP:GQ:QA:QR:RO	0/0/0/0	41,0	0	41	25	0	1587	41	1/1	54	54	54	99	2127	0	0	1/1	25	25	25	99	1003	0	0	0/0	30,0	0	30	65	0	1190	30	0/0	18,0	0	18	28	0	657	18	0/0	22,0	0	22	40	0	849	22	0	0	0	0	0	unambiguous	0	0/0	FALSE	FALSE	FALSE	1	1
chr06	25403555	NA	G	A	2543.61	NA	0	0	4	0.285714	14	75	1X	196	196	1.23967	3.73412	6.04318	0	1	1	60	60	6	1	9.24623	0.96	0.991736	0	0	0	0	2892	4631	121	34	4.429	7.04816	41	1	38	3.03925	37	65	4.46393	56	snp	GT:AD:AO:DP:GQ:QA:QR:RO	0/0/0/0	46,0	0	46	40	0	1811	46	1/1	53	53	53	99	2018	0	0	1/1	22	22	22	99	874	0	0	0/0	32,0	0	32	79	0	1230	32	0/0	20,0	0	20	43	0	725	20	0/0	23,0	0	23	52	0	865	23	0	0	0	0	0	unambiguous	0	0/0	FALSE	FALSE	FALSE	1	1
chr06	25403568	NA	G	A	3865.38	NA	0	0	10	0.714286	14	115	1X	199	199	0.684524	4.53977	3.0103	0	1	1	60	60	6	1	5.1559	0.991304	0.904762	0	0	0	0	4382	3277	84	54	3.93554	9.62812	61	1	65	7.25883	50	44	3.42391	40	snp	GT:AD:AO:DP:GQ:QA:QR:RO	1/1/1/1	0,45	45	45	27	1710	0	0	0/0	560	0	56	99	0	2182	56	0/0	280	0	28	99	0	1095	28	1/1	0,31	31	31	65	1171	0	0	1/1	0,17	17	17	22	657	0	0	1/1	0,22	22	22	37	844	0	0	0	0	0	0	0	unambiguous	0	1/1	FALSE	FALSE	FALSE	0	0
chr06	25403609	NA	T	A	3026.21	NA	0	0	4	0.285714	14	91	1X	203	203	1.625	3.60686	3.32051	0	1	1	60	60	6	1	3.0016	0.901099	1	0	0	0	0	3468	4358	112	43	3.60686	4.25114	48	1	49	4.17955	42	52	4.25114	60	snp	GT:AD:AO:DP:GQ:QA:QR:RO	0/0/0/0	40,0	0	40	13	0	1569	40	1/1	62	62	62	99	2370	0	0	1/1	29	29	29	99	1098	0	0	0/0	31,0	0	31	57	0	1214	31	0/0	18,0	0	18	18	0	666	18	0/0	23,0	0	23	33	0	909	23	0	0	0	0	0	unambiguous	0	0/0	FALSE	FALSE	FALSE	1	1
chr06	25403705	NA	G	A	3406.66	NA	0	0	4	0.285714	14	101	1X	216	216	1.75652	4.75178	3.02918	0	1	1	60	60	6	1	0.510878	0.90099	0.973913	0	0	0	0	3921	4501	115	60	10.7717	3.48236	41	1	57	6.64375	44	59	3.18024	56	snp	GT:AD:AO:DP:GQ:QA:QR:RO	0/0/0/0	38,0	0	38	4	0	1468	38	1/1	63	63	63	99	2481	0	0	1/1	38	38	38	99	1440	0	0	0/0	30,0	0	30	47	0	1190	30	0/0	22,0	0	22	23	0	871	22	0/0	25,0	0	25	32	0	972	25	0	0	0	0	0	unambiguous	0	0/0	FALSE	FALSE	FALSE	1	1
chr06	25404474	NA	C	T	3553.95	NA	0	0	10	0.714286	14	107	1X	205	205	0.545918	3.03059	4.4284	0	1	1	60	60	6	1	2.3512	0.962617	0.887755	0	0	0	0	4069	3733	98	50	4.00471	10.1895	57	1	52	3.19295	55	59	11.8735	39	snp	GT:AD:AO:DP:GQ:QA:QR:RO	1/1/1/1	0,45	45	45	11	1731	0	0	0/0	560	0	56	99	0	2212	56	0/0	420	0	42	99	0	1521	42	1/1	0,23	23	23	24	841	0	0	1/1	0,20	20	20	15	743	0	0	1/1	0,19	19	19	12	754	0	0	0	0	0	0	0	unambiguous	0	1/1	FALSE	FALSE	FALSE	0	0
chr06	25404528	NA	C	A	3847.23	NA	0	0	10	0.714286	14	117	1X	215	215	0.596939	3.02886	10.1895	0	1	1	60	60	6	1	3.11712	0.957265	0.918367	0	0	0	0	4385	3782	98	53	5.25601	11.8735	64	1	62	3.91972	55	45	4.4284	53	snp	GT:AD:AO:DP:GQ:QA:QR:RO	1/1/1/1	0,44	44	44	14	1704	0	0	0/0	560	0	56	99	0	2169	56	0/0	420	0	42	99	0	1613	42	1/1	0,29	29	29	46	1076	0	0	1/1	0,20	20	20	19	688	0	0	1/1	0,24	24	24	31	917	0	0	0	0	0	0	0	unambiguous	0	1/1	FALSE	FALSE	FALSE	0	0
chr06	25404868	NA	C	T	2902	NA	0	0	4	0.285714	14	85	1X	194	194	1.59259	7.3277	8.76769	0	1	1	60	59.945	6	1	2.19292	0.858824	0.944954	0	0	0	0	3374	4283	109	47	5.07959	3.98647	38	1	47	5.07959	38	66	13.5489	43	snp	GT:AD:AO:DP:GQ:QA:QR:RO	0/0/0/0	34,0	0	34	10	0	1326	34	1/1	42	42	42	99	1679	0	0	1/1	143	43	44	99	1695	41	1	0/0	28,0	0	28	52	0	1081	28	0/0	20,0	0	20	28	0	808	20	0/0	26,0	0	26	46	0	1027	26	0.0549999999999997	0	0	0	0	unambiguous	0	0/0	FALSE	FALSE	FALSE	0.9772727272727273	1
chr06	25405649	NA	C	T	3481.81	NA	0	0	4	0.285714	14	104	1X	235	235	1.61538	6.01695	3.02688	0	1	1	59.9231	60	6	1	1.70954	0.903846	0.984733	0	0	0	0	4040	5150	131	46	6.01695	7.8008	58	1	42	11.3621	62	65	3.02688	66	snp	GT:AD:AO:DP:GQ:QA:QR:RO	0/0/0/0	39,0	0	39	8	0	1565	39	1/1	167	67	68	99	2631	41	1	1/1	37	37	37	99	1409	0	0	0/0	30,0	0	30	50	0	1209	30	0/0	30,0	0	30	50	0	1137	30	0/0	31,0	0	31	53	0	1198	31	0.076900000000002	0	0	0	0	unambiguous	0	0/0	FALSE	FALSE	FALSE	1	0.9852941176470589
chr06	25405659	NA	C	T	4192.06	NA	0	0	10	0.714286	14	125	1X	231	231	0.955	3.02767	5.96022	0	1	1	60	59.9245	6	1	0.631089	0.992	0.90566	0	0	0	0	4801	4145	106	67	4.41741	7.02548	58	1	60	3.44459	65	47	5.96022	59	snp	GT:AD:AO:DP:GQ:QA:QR:RO	1/1/1/1	0,39	39	39	5	1523	0	0	0/0	661	1	67	99	27	2580	66	0/0	400	0	40	99	0	1565	40	1/1	0,30	30	30	46	1145	0	0	1/1	0,28	28	28	40	1089	0	0	1/1	0,27	27	27	37	1017	0	0	0.0754999999999981	0	0	0	0	unambiguous	0	1/1	FALSE	FALSE	FALSE	0	0.014925373134328358
chr06	25405709	NA	T	C	4119.05	NA	0	0	10	0.714286	14	122	1X	227	227	0.580952	4.7902	6.50534	0	1	1	59.6148	59.9238	6	1	0.0681471	0.97541	0.933333	0	0	0	0	4699	4096	105	63	3.29508	7.66346	59	1	57	4.14943	65	47	5.51266	58	snp	GT:AD:AO:DP:GQ:QA:QR:RO	1/1/1/1	0,37	37	37	3	1452	0	0	0/0	610	0	61	99	0	2405	61	0/0	440	0	44	99	0	1691	44	1/1	0,29	29	29	44	1158	0	0	1/1	0,33	33	33	56	1214	0	0	1/1	0,23	23	23	26	875	0	0	0.308999999999997	0	0	0	0	unambiguous	0	1/1	FALSE	FALSE	FALSE	0	0
chr06	25405716	NA	C	T	3333.34	NA	0	0	4	0.285714	14	99	1X	226	226	1.5873	14.6134	3.84811	0	1	1	60	59.5669	6	1	1.54077	0.929293	0.976378	0	0	0	0	3877	5003	127	59	10.9285	3.0274	40	1	44	5.66432	55	58	5.07918	69	snp	GT:AD:AO:DP:GQ:QA:QR:RO	0/0/0/0	36,0	0	36	8	0	1425	36	1/1	160	60	61	99	2322	41	1	1/1	39	39	39	99	1555	0	0	0/0	32,0	0	32	59	0	1269	32	0/0	30,0	0	30	53	0	1182	30	0/0	28,0	0	28	47	0	1086	28	0.433100000000003	0	0	0	0	unambiguous	0	0/0	FALSE	FALSE	FALSE	1	0.9836065573770492
chr06	25405774	NA	T	C	4067.81	NA	0	0	10	0.714286	14	116	1X	209	209	0.623656	7.80251	8.26386	0	1	1	59.3966	59.9677	6	1	1.82602	0.965517	0.967742	0	0	0	0	4625	3623	93	58	3.0103	6.95631	58	1	58	3.0103	58	47	3.03365	46	snp	GT:AD:AO:DP:GQ:QA:QR:RO	1/1/1/1	0,36	36	36	9	1449	0	0	0/0	530	0	53	99	0	2095	53	0/0	400	0	40	99	0	1528	40	1/1	0,24	24	24	36	968	0	0	1/1	0,25	25	25	39	998	0	0	1/1	0,31	31	31	57	1210	0	0	0.571100000000001	0	0	0	0	unambiguous	0	1/1	FALSE	FALSE	FALSE	0	0
chr06	25406321	NA	A	T	4724.68	NA	0	0	10	0.714286	14	136	1X	249	249	0.906667	3.07417	7.33403	0	1	1	60	60	6	1	3.96792	0.970588	0.929204	0	0	0	0	5423	4461	113	57	10.7382	6.2579	79	1	76	7.09778	60	66	9.94748	47	snp	GT:AD:AO:DP:GQ:QA:QR:RO	1/1/1/1	0,52	52	52	17	2070	0	0	0/0	681	1	69	99	41	2688	68	0/0	450	0	45	99	0	1773	45	1/1	0,35	35	35	58	1391	0	0	1/1	0,23	23	23	22	917	0	0	1/1	0,25	25	25	28	1004	0	0	0	0	0	0	0	unambiguous	0	1/1	FALSE	FALSE	FALSE	0	0.014492753623188406
chr06	25406559	NA	T	G	4800.36	NA	0	0	10	0.714286	14	137	1X	239	239	0.671569	3.40655	4.37279	0	1	1	59.9854	60	6	1	3.7564	0.963504	0.921569	0	0	0	0	5431	3979	102	69	3.02615	3.35092	68	1	62	5.68898	75	40	13.3141	62	snp	GT:AD:AO:DP:GQ:QA:QR:RO	1/1/1/1	0,42	42	42	16	1661	0	0	0/0	620	0	62	99	0	2450	62	0/0	400	0	40	99	0	1529	40	1/1	0,39	39	39	81	1537	0	0	1/1	0,26	26	26	42	1041	0	0	1/1	0,30	30	30	54	1192	0	0	0.0146000000000015	0	0	0	0	unambiguous	0	1/1	FALSE	FALSE	FALSE	0	0
chr06	25406854	NA	G	A	4390.49	NA	0	0	10	0.714286	14	131	1X	243	243	0.584821	7.8008	5.80219	0	1	1	58.3588	59.4018	6	1	1.2868	0.977099	0.919643	0	0	0	0	5035	4344	112	73	6.73993	3.08785	58	1	53	13.3704	78	45	12.3942	67	snp	GT:AD:AO:DP:GQ:QA:QR:RO	1/1/1/1	0,54	54	54	20	2118	0	0	0/0	670	0	67	99	0	2596	67	0/0	450	0	45	99	0	1748	45	1/1	0,28	28	28	37	1059	0	0	1/1	0,18	18	18	7	702	0	0	1/1	0,31	31	31	46	1156	0	0	1.043	0	0	0	0	unambiguous	0	1/1	FALSE	FALSE	FALSE	0	0
chr06	25407123	NA	A	G	4894.31	NA	0	0	10	0.714286	14	142	1X	242	242	0.68	3.0103	4.40004	0	1	1	60	60	6	1	5.01813	0.985915	0.88	0	0	0	0	5566	3897	100	70	3.07147	3.09716	72	1	69	3.25497	73	51	3.09716	49	snp	GT:AD:AO:DP:GQ:QA:QR:RO	1/1/1/1	0,49	49	49	29	1959	0	0	0/0	550	0	55	99	0	2187	55	0/0	451	1	46	99	41	1710	45	1/1	0,50	50	50	99	1983	0	0	1/1	0,18	18	18	22	685	0	0	1/1	0,24	24	24	40	898	0	0	0	0	0	0	0	unambiguous	0	1/1	FALSE	FALSE	FALSE	0.021739130434782608	0
chr06	25407260	NA	T	C	4115.08	NA	0	0	10	0.714286	14	119	1X	219	219	0.595	3.17453	8.56927	0	1	1	60	59.88	6	1	0.580101	0.983193	0.9	0	0	0	0	4687	3899	100	62	3.46649	4.40004	57	1	50	9.59771	69	54	4.40004	46	snp	GT:AD:AO:DP:GQ:QA:QR:RO	1/1/1/1	0,36	36	36	5	1455	0	0	0/0	540	0	54	99	0	2119	54	0/0	460	0	46	99	0	1780	46	1/1	0,34	34	34	62	1309	0	0	1/1	0,18	18	18	14	695	0	0	1/1	0,31	31	31	53	1228	0	0	0.119999999999997	0	0	0	0	unambiguous	0	1/1	FALSE	FALSE	FALSE	0	0
chr06	25407491	NA	C	T	3495.39	NA	0	0	10	0.714286	14	103	1X	200	200	0.530928	6.5732	5.71904	1	1	1	60	60	6	1	1.87465	0.990291	0.907216	0	0	0	0	4008	3872	97	50	3.20004	4.10723	53	1	60	9.10307	43	54	5.71904	43	snp	GT:AD:AO:DP:GQ:QA:QR:RO	1/1/1/1	0,31	31	31	1	1198	0	0	0/0	580	0	58	99	0	2327	58	0/0	390	0	39	99	0	1545	39	1/1	0,21	21	21	40	844	0	0	1/1	0,19	19	19	34	735	0	0	1/1	0,32	32	32	73	1231	0	0	0	0	0	0	0	unambiguous	0	1/1	FALSE	FALSE	FALSE	0	0
chr06	25407559	NA	C	T	2980.32	NA	0	0	4	0.285714	14	91	1X	199	199	1.68519	3.60686	8.15749	0	1	1	60	60	6	1	1.42943	0.89011	0.953704	0	0	0	0	3420	4211	108	44	3.22506	3.09072	47	1	47	3.22506	44	65	12.7417	43	snp	GT:AD:AO:DP:GQ:QA:QR:RO	0/0/0/0	36,0	0	36	7	0	1402	36	1/1	51	51	51	99	1973	0	0	1/1	40	40	40	99	1447	0	0	0/0	23,0	0	23	31	0	905	23	0/0	22,0	0	22	28	0	818	22	0/0	27,0	0	27	43	0	1086	27	0	0	0	0	0	unambiguous	0	0/0	FALSE	FALSE	FALSE	1	1
chr06	25407657	NA	T	G	4022.24	NA	0	0	10	0.714286	14	115	1X	203	203	0.653409	4.53977	3.40511	0	1	1	60	59.75	6	1	4.27479	0.991304	0.897727	0	0	0	0	4568	3415	88	47	11.3374	4.58955	68	1	57	3.02918	58	42	3.40511	46	snp	GT:AD:AO:DP:GQ:QA:QR:RO	1/1/1/1	0,41	41	41	19	1651	0	0	0/0	540	0	54	99	0	2115	54	0/0	340	0	34	99	0	1300	34	1/1	0,27	27	27	49	1103	0	0	1/1	0,18	18	18	22	654	0	0	1/1	0,29	29	29	55	1160	0	0	0.25	0	0	0	0	unambiguous	0	1/1	FALSE	FALSE	FALSE	0	0
chr06	25409131	NA	A	T	3787.21	NA	0	0	10	0.714286	14	115	1X	227	227	0.907317	5.29507	10.7656	1	1	1	60	59.6429	6	1	4.13297	0.965217	0.875	0	0	0	0	4449	4362	112	64	6.20142	4.25114	51	1	61	3.93554	54	64	7.97367	48	snp	GT:AD:AO:DP:GQ:QA:QR:RO	1/1/1/1	0,43	43	43	24	1682	0	0	0/0	691	1	70	99	41	2688	69	0/0	410	0	41	99	0	1592	41	1/1	0,24	24	24	43	936	0	0	1/1	1,28	28	29	18	1041	41	1	1/1	1,19	19	20	0	749	41	1	0.357100000000003	0	1	0	1	unambiguous	0.05	1/1	FALSE	FALSE	FALSE	0	0.014285714285714285
chr06	25409193	NA	T	A	3722.38	NA	0	0	10	0.714286	14	111	1X	223	223	0.710204	3.02986	18.2106	1	1	1	60	60	6	1	2.4705	0.963964	0.883929	0	0	0	0	4318	4255	112	59	3.96888	3.32051	52	1	54	3.18637	57	64	7.97367	48	snp	GT:AD:AO:DP:GQ:QA:QR:RO	1/1/1/1	0,38	38	38	0	1463	0	0	0/0	631	1	64	99	41	2353	63	0/0	490	0	49	99	0	1902	49	1/1	0,24	24	24	40	964	0	0	1/1	0,24	24	24	40	921	0	0	1/1	0,24	24	24	40	929	0	0	0	0	0	0	0	unambiguous	0	1/1	FALSE	FALSE	FALSE	0	0.015625
chr06	25409296	NA	T	A	3570.13	NA	0	0	10	0.714286	14	105	1X	222	222	0.527869	3.03098	11.1951	1	1	1	60	59.8889	6	1	3.39446	0.952381	0.923077	0	0	0	0	4173	4500	117	42	12.1305	3.91972	63	1	59	6.50534	46	60	3.17734	57	snp	GT:AD:AO:DP:GQ:QA:QR:RO	1/1/1/1	0,33	33	33	0	1311	0	0	0/0	561	1	57	99	41	2203	56	0/0	610	0	61	99	0	2297	61	1/1	0,29	29	29	48	1150	0	0	1/1	0,18	18	18	15	703	0	0	1/1	0,24	24	24	33	968	0	0	0.1111	0	0	0	0	unambiguous	0	1/1	FALSE	FALSE	FALSE	0	0.017543859649122806
chr06	25409345	NA	G	C	4166.56	NA	0	0	10	0.714286	14	121	1X	238	238	0.65	3.45895	3.47429	1	1	1	60	60	6	1	3.10798	0.975207	0.948718	0	0	0	0	4806	4592	117	61	3.02825	3.02886	60	1	59	3.17181	62	65	6.14687	52	snp	GT:AD:AO:DP:GQ:QA:QR:RO	1/1/1/1	0,36	36	36	0	1445	0	0	0/0	611	1	62	99	41	2419	61	0/0	560	0	56	99	0	2173	56	1/1	0,34	34	34	71	1363	0	0	1/1	0,21	21	21	32	802	0	0	1/1	0,29	29	29	56	1155	0	0	0	0	0	0	0	unambiguous	0	1/1	FALSE	FALSE	FALSE	0	0.016129032258064516
chr06	25411203	NA	G	A	2946.37	NA	0	0	4	0.285714	14	87	1X	220	220	1.30827	4.23331	14.9126	0	1	1	59.9425	60	6	1	6.68211	0.908046	0.969925	0	0	0	0	3358	5207	133	46	3.63429	5.76954	41	1	35	10.2236	52	66	3.02663	67	snp	GT:AD:AO:DP:GQ:QA:QR:RO	0/0/0/0	42,0	0	42	29	0	1633	42	1/1	52	52	52	99	1997	0	0	1/1	35	35	35	99	1361	0	0	0/0	38,0	0	38	91	0	1488	38	0/0	26,0	0	26	55	0	1009	26	0/0	27,0	0	27	58	0	1077	27	0.0574999999999974	0	0	0	0	unambiguous	0	0/0	FALSE	FALSE	FALSE	1	1
chr06	25411882	NA	C	T	4079.21	NA	0	0	10	0.714286	14	120	1X	211	211	0.659341	10.2485	3.10681	0	1	1	60	60	6	1	3.20458	0.991667	0.911111	0	0	0	0	4637	3502	90	68	7.64277	10.8276	52	1	52	7.64277	68	48	3.87889	42	snp	GT:AD:AO:DP:GQ:QA:QR:RO	1/1/1/1	0,37	37	37	14	1420	0	0	0/0	590	0	60	99	0	2310	59	0/0	310	0	31	99	0	1192	31	1/1	0,25	25	25	43	949	0	0	1/1	0,29	29	29	55	1126	0	0	1/1	0,29	29	29	55	1142	0	0	0	0	0	0	0	unambiguous	0	1/1	FALSE	FALSE	FALSE	0	0
chr06	25412041	NA	A	T	4417.16	NA	0	0	10	0.714286	14	130	1X	240	240	0.590909	4.07933	10.9066	0	1	1	60.0769	60	6	1	1.80909	0.969231	0.909091	0	0	0	0	5028	4249	110	62	3.61163	8.06391	68	1	63	3.27756	67	62	6.87947	48	snp	GT:AD:AO:DP:GQ:QA:QR:RO	1/1/1/1	0,44	44	44	9	1689	0	0	0/0	750	0	75	99	0	2886	75	0/0	350	0	35	99	0	1363	35	1/1	0,33	33	33	53	1302	0	0	1/1	0,27	27	27	35	1044	0	0	1/1	0,26	26	26	32	993	0	0	0.076900000000002	0	0	0	0	unambiguous	0	1/1	FALSE	FALSE	FALSE	0	0
chr06	25412054	NA	T	A	4545.39	NA	0	0	10	0.714286	14	135	1X	246	246	0.618182	7.65886	3.96888	0	1	1	60.1481	60	6	1	3.19894	0.962963	0.927928	0	0	0	0	5193	4279	111	64	3.79846	3.18637	71	1	68	3.02638	67	65	10.0725	46	snp	GT:AD:AO:DP:GQ:QA:QR:RO	1/1/1/1	0,47	47	47	14	1852	0	0	0/0	740	0	74	99	0	2877	74	0/0	360	0	36	99	0	1380	36	1/1	1,31	31	32	31	1168	22	1	1/1	0,27	27	27	37	1063	0	0	1/1	0,30	30	30	46	1110	0	0	0.148099999999999	0	0	1	0	unambiguous	0	1/1	FALSE	FALSE	FALSE	0	0
chr06	25412208	NA	A	C	3778.47	NA	0	0	10	0.714286	14	112	1X	204	204	0.620879	3.70827	8.37933	0	1	1.25	60	60	6	1	3.86464	0.964286	0.89011	0	0	0	0	4301	3566	91	53	3.70827	3.22506	59	1	60	4.25114	52	49	4.17955	42	snp	GT:AD:AO:DP:GQ:QA:QR:RO	1/1/1/1	0,43	43	43	17	1681	0	0	0/0	610	0	61	99	0	2383	61	0/0	300	0	30	99	0	1183	30	1/1	0,29	29	30	50	1127	0	0	1/1	0,19	19	19	20	694	0	0	1/1	0,21	21	21	26	799	0	0	0	0	0	0	0	unambiguous	0	1/1	FALSE	FALSE	FALSE	0	0
chr06	25412310	NA	G	A	4005.25	NA	0	0	10	0.714286	14	122	1X	232	232	0.554545	8.77716	8.06391	1	1	1	60	60	6	1	0.759889	0.97541	0.890909	0	0	0	0	4588	4145	110	63	3.29508	3.08926	59	1	71	10.1299	51	67	14.3809	43	snp	GT:AD:AO:DP:GQ:QA:QR:RO	1/1/1/1	0,38	38	38	2	1408	0	0	0/0	740	0	74	99	0	2825	74	0/0	360	0	36	99	0	1320	36	1/1	0,34	34	34	79	1273	0	0	1/1	0,25	25	25	52	936	0	0	1/1	0,25	25	25	52	971	0	0	0	0	0	0	0	unambiguous	0	1/1	FALSE	FALSE	FALSE	0	0
chr06	25412586	NA	G	A	3192.04	NA	0	0	4	0.285714	14	96	1X	241	241	1.32414	3.8246000000000002	3.38469	0	1	1	59.8125	59.9448	6	1	7.95191	0.84375	0.958621	0	0	0	0	3630	5581	145	49	3.10078	6.37983	47	1	48	3.0103	48	63	8.41652	82	snp	GT:AD:AO:DP:GQ:QA:QR:RO	0/0/0/0	49,0	0	49	35	0	1895	49	1/1	55	55	55	99	2105	0	0	1/1	41	41	41	99	1525	0	0	0/0	41,0	0	41	97	0	1542	41	0/0	28,0	0	28	58	0	1081	28	0/0	27,0	0	27	55	0	1063	27	0.132300000000001	0	0	0	0	unambiguous	0	0/0	FALSE	FALSE	FALSE	1	1
chr06	25412616	NA	G	A	3619.17	NA	0	0	4	0.285714	14	108	1X	248	248	1.54286	4.2971	6.98099	0	1	1	59.8333	60	6	1	2.73361	0.861111	0.978571	0	0	0	0	4133	5583	140	54	3.0103	3.56868	54	1	54	3.0103	54	55	16.9698	85	snp	GT:AD:AO:DP:GQ:QA:QR:RO	0/0/0/0	42,0	0	42	12	0	1668	42	1/1	62	62	62	99	2383	0	0	1/1	46	46	46	99	1750	0	0	0/0	40,0	0	40	80	0	1558	40	0/0	26,0	0	26	38	0	1058	26	0/0	32,0	0	32	56	0	1299	32	0.166699999999999	0	0	0	0	unambiguous	0	0/0	FALSE	FALSE	FALSE	1	1
chr06	25412670	NA	T	G	3547.37	NA	0	0	4	0.285714	14	105	1X	242	242	1.55882	4.02365	9.39698	0	1	1.5	60	60	6	1	4.13233	0.866667	0.970588	0	0	0	0	4057	5400	136	50	3.52732	6.13977	55	1	45	7.66346	60	71	3.5851	65	snp	GT:AD:AO:DP:GQ:QA:QR:RO	0/0/0/0	46,0	0	46	18	0	1842	46	1/1	57	57	58	99	2162	0	0	1/1	48	48	48	99	1895	0	0	0/0	37,0	0	37	72	0	1449	37	0/0	21,0	0	21	24	0	845	21	0/0	32,0	0	32	57	0	1264	32	0	0	0	0	0	unambiguous	0	0/0	FALSE	FALSE	FALSE	1	0.9827586206896551
chr06	25412764	NA	A	T	3656.76	NA	0	0	4	0.285714	14	108	1X	232	232	1.74194	3.73412	4.13106	0	1	1	59.9444	60	6	1	1.04785	0.888889	0.975806	0	0	0	0	4198	4850	124	54	3.0103	14.8483	54	1	45	9.52472	63	61	3.08035	63	snp	GT:AD:AO:DP:GQ:QA:QR:RO	0/0/0/0	42,0	0	42	6	0	1630	42	1/1	53	53	53	99	2041	0	0	1/1	55	55	55	99	2157	0	0	0/0	27,0	0	27	35	0	1044	27	0/0	31,0	0	31	47	0	1204	31	0/0	24,0	0	24	26	0	972	24	0.0555999999999983	0	0	0	0	unambiguous	0	0/0	FALSE	FALSE	FALSE	1	1
chr06	25412839	NA	C	T	4228.45	NA	0	0	10	0.714286	14	123	1X	239	239	0.530172	4.44029	6.67934	1	1	1	60	59.8103	6	1	3.4318	0.97561	0.931034	0	0	0	0	4840	4464	116	53	8.11238	3.68421	70	1	51	10.7958	72	60	3.30981	56	snp	GT:AD:AO:DP:GQ:QA:QR:RO	1/1/1/1	0,33	33	33	0	1271	0	0	0/0	570	0	57	99	0	2209	57	0/0	590	0	59	99	0	2255	59	1/1	0,31	31	31	65	1215	0	0	1/1	0,33	33	33	71	1309	0	0	1/1	0,26	26	26	49	1045	0	0	0.189700000000002	0	0	0	0	unambiguous	0	1/1	FALSE	FALSE	FALSE	0	0
chr06	25412909	NA	C	T	4238.87	NA	0	0	10	0.714286	14	121	1X	231	231	0.55	4.46393	4.98437	1	1	1	60	60	6	1	2.59134	0.966942	0.927273	0	0	0	0	4838	4349	110	71	10.9245	4.98437	50	1	62	3.17181	59	60	4.98437	50	snp	GT:AD:AO:DP:GQ:QA:QR:RO	1/1/1/1	0,32	32	32	0	1283	0	0	0/0	600	0	60	99	0	2369	60	0/0	500	0	50	99	0	1980	50	1/1	0,33	33	33	74	1328	0	0	1/1	0,28	28	28	59	1102	0	0	1/1	0,28	28	28	59	1125	0	0	0	0	0	0	0	unambiguous	0	1/1	FALSE	FALSE	FALSE	0	0
chr06	25413006	NA	C	T	4389.32	NA	0	0	10	0.714286	14	124	1X	211	211	0.712644	3.08035	3.03526	0	1	1	60	60	6	1	3.43241	0.959677	0.931034	0	0	0	0	4972	3378	87	62	3.0103	7.22845	62	1	77	18.771	47	34	12.0207	53	snp	GT:AD:AO:DP:GQ:QA:QR:RO	1/1/1/1	0,34	34	34	15	1377	0	0	0/0	480	0	48	99	0	1850	48	0/0	390	0	39	99	0	1528	39	1/1	0,34	34	34	75	1358	0	0	1/1	0,26	26	26	51	1046	0	0	1/1	0,30	30	30	63	1191	0	0	0	0	0	0	0	unambiguous	0	1/1	FALSE	FALSE	FALSE	0	0
chr06	25413203	NA	T	C	3518.88	NA	0	0	4	0.285714	14	102	1X	219	219	1.74359	3.7767	5.25601	0	1	1	60	60	6	1	0.498456	0.941176	0.982906	0	0	0	0	4044	4485	117	40	13.3141	7.18621	62	1	54	3.7767	48	67	8.37402	50	snp	GT:AD:AO:DP:GQ:QA:QR:RO	0/0/0/0	38,0	0	38	4	0	1457	38	1/1	57	57	57	99	2278	0	0	1/1	45	45	45	99	1766	0	0	0/0	28,0	0	28	41	0	1077	28	0/0	24,0	0	24	29	0	861	24	0/0	27,0	0	27	38	0	1090	27	0	0	0	0	0	unambiguous	0	0/0	FALSE	FALSE	FALSE	1	1
chr06	25413324	NA	T	C	4693.12	NA	0	0	10	0.714286	14	134	1X	238	238	0.644231	4.6308	3.35092	0	1	1	60	60	6	1	4.01568	0.970149	0.872549	0	0	0	0	5322	3781	102	66	3.07512	5.13919	68	1	56	10.8535	78	59	8.46027	43	snp	GT:AD:AO:DP:GQ:QA:QR:RO	1/1/1/1	0,44	44	44	18	1783	0	0	0/0	530	0	54	99	0	2002	53	0/0	490	0	50	99	0	1779	49	1/1	0,29	29	29	50	1138	0	0	1/1	0,27	27	27	44	1041	0	0	1/1	0,34	34	34	65	1360	0	0	0	0	0	0	0	unambiguous	0	1/1	FALSE	FALSE	FALSE	0	0
chr06	25413484	NA	A	G	5266.72	NA	0	0	10	0.714286	14	151	1X	273	273	0.618852	4.17513	3.0815	0	1	1	60	60	6	1	5.32146	0.966887	0.918033	0	0	0	0	5974	4754	122	77	3.13973	5.57335	74	1	76	3.02468	75	61	3.0103	61	snp	GT:AD:AO:DP:GQ:QA:QR:RO	1/1/1/1	0,62	62	62	28	2467	0	0	0/0	800	0	80	99	0	3129	80	0/0	420	0	42	99	0	1625	42	1/1	0,24	24	24	23	972	0	0	1/1	0,27	27	27	32	1068	0	0	1/1	0,38	38	38	65	1467	0	0	0	0	0	0	0	unambiguous	0	1/1	FALSE	FALSE	FALSE	0	0
chr06	25413719	NA	G	A	3889.3	NA	0	0	10	0.714286	14	113	1X	233	233	0.470833	3.49071	3.29983	1	1	1	60	60	6	1	3.2144	0.973451	0.916667	0	0	0	0	4469	4703	120	63	6.2579	11.7686	50	1	55	3.18325	58	55	4.81986	65	snp	GT:AD:AO:DP:GQ:QA:QR:RO	1/1/1/1	0,33	33	33	0	1298	0	0	0/0	700	0	70	99	0	2779	70	0/0	500	0	50	99	0	1924	50	1/1	0,36	36	36	71	1422	0	0	1/1	0,17	17	17	14	689	0	0	1/1	0,27	27	27	44	1060	0	0	0	0	0	0	0	unambiguous	0	1/1	FALSE	FALSE	FALSE	0	0
chr06	25413774	NA	G	A	3528.46	NA	0	0	4	0.285714	14	102	1X	230	230	1.59375	3.0103	4.70676	0	1	1	60	59.9453	6	1	1.65742	0.95098	0.984375	0	0	0	0	4033	4962	128	57	6.07591	4.09604	45	1	48	3.7767	54	57	6.33537	71	snp	GT:AD:AO:DP:GQ:QA:QR:RO	0/0/0/0	38,0	0	38	8	0	1488	38	1/1	64	64	64	99	2537	0	0	1/1	38	38	38	99	1496	0	0	0/0	33,0	0	33	60	0	1294	33	0/0	29,0	0	29	48	0	1099	29	0/0	28,0	0	28	45	0	1081	28	0.0546999999999969	0	0	0	0	unambiguous	0	0/0	FALSE	FALSE	FALSE	1	1
chr06	25413834	NA	C	G	4213.13	NA	0	0	10	0.714286	14	121	1X	223	223	0.593137	5.18177	3.09546	0	1	1	60	60	6	1	0.919899	0.975207	0.941176	0	0	0	0	4795	4001	102	56	4.46393	5.13919	65	1	60	3.02825	61	46	5.13919	56	snp	GT:AD:AO:DP:GQ:QA:QR:RO	1/1/1/1	0,38	38	38	5	1554	0	0	0/0	700	0	70	99	0	2755	70	0/0	320	0	32	99	0	1246	32	1/1	0,33	33	33	57	1303	0	0	1/1	0,26	26	26	36	1009	0	0	1/1	0,24	24	24	30	929	0	0	0	0	0	0	0	unambiguous	0	1/1	FALSE	FALSE	FALSE	0	0
chr06	25413850	NA	T	C	4265.73	NA	0	0	10	0.714286	14	122	1X	219	219	0.628866	4.7902	3.21178	0	1	1	60	60	6	1	2.14098	0.97541	0.907216	0	0	0	0	4841	3784	97	63	3.29508	5.71904	59	1	63	3.29508	59	46	3.56996	51	snp	GT:AD:AO:DP:GQ:QA:QR:RO	1/1/1/1	0,38	38	38	10	1518	0	0	0/0	610	0	61	99	0	2380	61	0/0	360	0	36	99	0	1404	36	1/1	0,33	33	33	62	1322	0	0	1/1	0,25	25	25	38	952	0	0	1/1	0,26	26	26	41	1049	0	0	0	0	0	0	0	unambiguous	0	1/1	FALSE	FALSE	FALSE	0	0
chr06	25413945	NA	A	C	3798.41	NA	0	0	10	0.714286	14	110	1X	213	213	0.814286	3.08926	3.20004	1	1	1	60	60	6	1	1.43062	0.954545	0.932039	0	0	0	0	4386	4035	103	63	8.06391	3.53736	47	1	59	4.2737	51	49	3.53736	54	snp	GT:AD:AO:DP:GQ:QA:QR:RO	1/1/1/1	0,35	35	35	1	1410	0	0	0/0	611	1	62	99	37	2423	61	0/0	420	0	42	99	0	1612	42	1/1	0,32	32	32	71	1292	0	0	1/1	0,18	18	18	29	707	0	0	1/1	0,24	24	24	47	940	0	0	0	0	0	0	0	unambiguous	0	1/1	FALSE	FALSE	FALSE	0	0.016129032258064516
chr06	25414013	NA	C	T	3298.44	NA	0	0	4	0.285714	14	98	1X	210	210	1.75	5.22609	3.08785	0	1	1	60	60	6	1	1.15191	0.897959	0.946429	0	0	0	0	3791	4351	112	44	5.22609	4.25114	54	1	44	5.22609	54	61	4.94911	51	snp	GT:AD:AO:DP:GQ:QA:QR:RO	0/0/0/0	39,0	0	39	6	0	1541	39	1/1	52	52	52	99	2021	0	0	1/1	46	46	46	99	1770	0	0	0/0	22,0	0	22	24	0	862	22	0/0	23,0	0	23	27	0	885	23	0/0	28,0	0	28	42	0	1063	28	0	0	0	0	0	unambiguous	0	0/0	FALSE	FALSE	FALSE	1	1
chr06	25414177	NA	C	T	4037.59	NA	0	0	10	0.714286	14	118	1X	228	228	0.536364	3.30474	3.08926	0	1	1	60	59.9818	6	1	0.25708	0.983051	0.918182	0	0	0	0	4624	4160	110	62	3.67278	3.72096	56	1	51	7.72129	67	52	3.72096	58	snp	GT:AD:AO:DP:GQ:QA:QR:RO	1/1/1/1	0,43	43	43	4	1682	0	0	0/0	580	0	58	99	0	2204	58	0/0	520	0	52	99	0	1956	52	1/1	0,26	26	26	28	1009	0	0	1/1	0,22	22	22	16	878	0	0	1/1	0,27	27	27	31	1055	0	0	0.0182000000000002	0	0	0	0	unambiguous	0	1/1	FALSE	FALSE	FALSE	0	0
chr06	25414433	NA	A	G	4385.31	NA	0	0	10	0.714286	14	126	1X	213	213	0.738372	4.11327	6.03039	0	1	1	60	59.8046	6	1	7.31846	0.928571	0.908046	0	0	0	0	4996	3373	87	53	9.90386	3.03526	73	1	60	3.63072	66	42	3.23494	45	snp	GT:AD:AO:DP:GQ:QA:QR:RO	1/1/1/1	0,46	46	46	32	1859	0	0	0/0	500	0	50	99	0	1995	50	0/0	360	0	36	99	0	1341	36	1/1	0,27	27	27	56	1021	0	0	1/1	0,20	20	20	35	807	0	0	1/1	1,33	33	34	42	1309	37	1	0.195399999999999	0	1	0	0	unambiguous	0.029411764705882353	1/1	FALSE	FALSE	FALSE	0	0
chr06	25414465	NA	A	C	2703.26	NA	0	0	4	0.285714	14	77	1X	205	205	1.20312	9.35551	3.07816	0	1	1	60	60	6	1	9.53747	0.922078	0.929688	0	0	0	0	3073	4959	128	40	3.26411	3.0103	37	1	38	3.0385	39	57	6.33537	71	snp	GT:AD:AO:DP:GQ:QA:QR:RO	0/0/0/0	46,0	0	46	41	0	1798	46	1/1	49	49	49	99	2001	0	0	1/1	28	28	28	99	1072	0	0	0/0	28,0	0	28	68	0	1072	28	0/0	24,0	0	24	56	0	940	24	0/0	30,0	0	30	74	0	1149	30	0	0	0	0	0	unambiguous	0	0/0	FALSE	FALSE	FALSE	1	1
chr06	25414529	NA	G	T	4243.31	NA	0	0	10	0.714286	14	125	1X	213	213	1.13125	3.44459	14.9534	0	1	1	60	59.6591	6	1	5.51072	0.944	0.909091	0	0	0	0	4833	3433	88	66	3.86152	7.84676	59	1	63	3.02767	62	44	3.0103	44	snp	GT:AD:AO:DP:GQ:QA:QR:RO	1/1/1/1	0,42	42	42	24	1650	0	0	0/0	561	1	57	99	37	2179	56	0/0	320	0	32	99	0	1254	32	1/1	0,32	32	32	68	1233	0	0	1/1	0,28	28	28	56	1055	0	0	1/1	0,22	22	22	38	858	0	0	0.340899999999998	0	0	0	0	unambiguous	0	1/1	FALSE	FALSE	FALSE	0	0.017543859649122806
chr06	25414726	NA	C	T	3504.98	NA	0	0	10	0.714286	14	106	1X	214	214	0.490741	3.33807	5.9056	1	1	1	60	60	6	1	2.28705	0.981132	0.888889	0	0	0	0	4031	4151	108	52	3.09224	5.02092	54	1	53	3.0103	53	59	5.02092	49	snp	GT:AD:AO:DP:GQ:QA:QR:RO	1/1/1/1	0,37	37	37	0	1373	0	0	0/0	670	0	67	99	0	2621	67	0/0	410	0	41	99	0	1530	41	1/1	0,19	19	19	26	757	0	0	1/1	0,21	21	21	32	783	0	0	1/1	0,29	29	29	56	1118	0	0	0	0	0	0	0	unambiguous	0	1/1	FALSE	FALSE	FALSE	0	0
chr06	25414760	NA	C	T	3093.82	NA	0	0	4	0.285714	14	92	1X	211	211	1.57627	3.0103	4.48836	0	1	1	60	59.9664	6	1	4.27366	0.869565	0.983193	0	0	0	0	3576	4652	119	41	5.3706	3.90444	51	1	51	5.3706	41	60	3.02855	59	snp	GT:AD:AO:DP:GQ:QA:QR:RO	0/0/0/0	43,0	0	43	19	0	1633	43	1/1	55	55	55	99	2148	0	0	1/1	137	37	38	99	1428	32	1	0/0	23,0	0	23	34	0	907	23	0/0	22,0	0	22	31	0	898	22	0/0	30,0	0	30	55	0	1182	30	0.0335999999999999	0	0	0	0	unambiguous	0	0/0	FALSE	FALSE	FALSE	0.9736842105263158	1
chr06	25415367	NA	G	T	2789.31	NA	0	0	10	0.714286	14	83	1X	184	184	0.410891	6.17594	4.75178	1	1	1	60	60	6	1	1.06558	0.939759	0.940594	0	0	0	0	3250	4030	101	39	3.66436	3.54779	44	1	39	3.66436	44	53	3.54779	48	snp	GT:AD:AO:DP:GQ:QA:QR:RO	1/1/1/1	0,32	32	32	0	1253	0	0	0/0	640	0	64	99	0	2553	64	0/0	370	0	37	99	0	1477	37	1/1	0,19	19	19	21	754	0	0	1/1	0,14	14	14	6	528	0	0	1/1	0,18	18	18	18	715	0	0	0	0	0	0	0	unambiguous	0	1/1	FALSE	FALSE	FALSE	0	0
chr06	25415401	NA	C	G	3339.9	NA	0	0	4	0.285714	14	98	1X	202	202	1.88462	3.09893	5.09825	0	1	1	60	60	6	1	0.596707	0.938776	0.961538	0	0	0	0	3844	4042	104	52	3.80798	4.34659	46	1	54	5.22609	44	55	3.76196	49	snp	GT:AD:AO:DP:GQ:QA:QR:RO	0/0/0/0	40,0	0	40	5	0	1559	40	1/1	60	60	60	99	2353	0	0	1/1	38	38	38	99	1491	0	0	0/0	19,0	0	19	12	0	758	19	0/0	20,0	0	20	15	0	785	20	0/0	25,0	0	25	30	0	940	25	0	0	0	0	0	unambiguous	0	0/0	FALSE	FALSE	FALSE	1	1
chr06	25415413	NA	G	C	3657.66	NA	0	0	10	0.714286	14	106	1X	213	213	0.495327	5.05886	3.51765	1	1	1	60	60	6	1	2.35159	0.962264	0.943925	0	0	0	0	4204	4190	107	46	7.02548	3.51765	60	1	54	3.09224	52	56	3.51765	51	snp	GT:AD:AO:DP:GQ:QA:QR:RO	1/1/1/1	0,36	36	36	0	1427	0	0	0/0	640	0	64	99	0	2504	64	0/0	430	0	43	99	0	1686	43	1/1	0,20	20	20	30	803	0	0	1/1	0,23	23	23	39	910	0	0	1/1	0,27	27	27	51	1064	0	0	0	0	0	0	0	unambiguous	0	1/1	FALSE	FALSE	FALSE	0	0
chr06	25415683	NA	C	T	4342.77	NA	0	0	10	0.714286	14	126	1X	225	225	0.636364	3.28604	4.78696	0	1	1	60	60	6	1	4.41759	0.984127	0.959596	0	0	0	0	4930	3742	99	60	3.63072	3.03223	66	1	71	7.42218	55	58	9.34924	41	snp	GT:AD:AO:DP:GQ:QA:QR:RO	1/1/1/1	0,46	46	46	19	1789	0	0	0/0	600	0	60	99	0	2290	60	0/0	390	0	39	99	0	1452	39	1/1	0,26	26	26	40	1029	0	0	1/1	0,25	25	25	37	999	0	0	1/1	0,29	29	29	49	1113	0	0	0	0	0	0	0	unambiguous	0	1/1	FALSE	FALSE	FALSE	0	0
chr06	25415751	NA	T	C	4481.31	NA	0	0	10	0.714286	14	132	1X	231	231	0.666667	3.27351	9.34924	0	1	1	59.9091	60	6	1	1.59757	0.984848	0.909091	0	0	0	0	5073	3857	99	70	4.06314	3.03223	62	1	68	3.27351	64	56	6.71716	43	snp	GT:AD:AO:DP:GQ:QA:QR:RO	1/1/1/1	0,34	34	34	8	1317	0	0	0/0	640	0	64	99	0	2478	64	0/0	350	0	35	99	0	1379	35	1/1	0,30	30	30	56	1158	0	0	1/1	0,32	32	32	62	1231	0	0	1/1	0,36	36	36	74	1367	0	0	0.0908999999999978	0	0	0	0	unambiguous	0	1/1	FALSE	FALSE	FALSE	0	0
chr06	25415827	NA	G	C	3804.16	NA	0	0	10	0.714286	14	114	1X	219	219	0.542857	3.31507	3.03098	1	1	1	59.7632	60	6	1	2.50083	1	0.885714	0	0	0	0	4351	4062	105	67	10.6295	4.68544	47	1	56	3.08649	58	44	8.98702	61	snp	GT:AD:AO:DP:GQ:QA:QR:RO	1/1/1/1	0,31	31	31	0	1224	0	0	0/0	590	0	59	99	0	2286	59	0/0	460	0	46	99	0	1776	46	1/1	0,23	23	23	45	850	0	0	1/1	0,32	32	32	72	1191	0	0	1/1	0,28	28	28	60	1086	0	0	0.236800000000002	0	0	0	0	unambiguous	0	1/1	FALSE	FALSE	FALSE	0	0
chr06	25416100	NA	A	G	4405.32	NA	0	0	10	0.714286	14	130	1X	230	230	0.530159	3.61163	3.79203	0	1	1	60	60	6	1	4.51053	0.984615	0.97	0	0	0	0	5023	3892	100	71	5.41562	3.35774	59	1	75	9.69175	55	43	7.26639	57	snp	GT:AD:AO:DP:GQ:QA:QR:RO	1/1/1/1	0,46	46	46	20	1748	0	0	0/0	630	0	63	99	0	2465	63	0/0	371	1	38	99	21	1427	37	1/1	0,29	29	29	49	1104	0	0	1/1	0,27	27	27	43	1063	0	0	1/1	0,27	27	27	43	1087	0	0	0	0	0	0	0	unambiguous	0	1/1	FALSE	FALSE	FALSE	0.02631578947368421	0
chr06	25416342	NA	A	C	4755	NA	0	0	10	0.714286	14	136	1X	246	246	0.618182	4.60697	3.98647	0	1	1	60	60	6	1	3.23976	0.970588	0.926606	0	0	0	0	5403	4246	109	68	3.0103	3.1896	68	1	79	10.7382	57	50	4.62396	59	snp	GT:AD:AO:DP:GQ:QA:QR:RO	1/1/1/1	0,46	46	46	14	1819	0	0	0/0	640	0	65	99	0	2502	64	0/0	450	0	45	99	0	1744	45	1/1	0,38	38	38	71	1518	0	0	1/1	0,26	26	26	35	1035	0	0	1/1	0,26	26	26	35	1031	0	0	0	0	0	0	0	unambiguous	0	1/1	FALSE	FALSE	FALSE	0	0
chr06	25416512	NA	C	A	5357.66	NA	0	0	10	0.714286	14	152	1X	242	242	0.844444	3.9246	3.39634	0	1	1	60	60	6	1	9.16525	0.973684	0.877778	0	0	0	0	6020	3555	90	70	5.06748	6.48466	82	1	78	3.23888	74	38	7.73928	52	snp	GT:AD:AO:DP:GQ:QA:QR:RO	1/1/1/1	0,46	46	46	40	1835	0	0	0/0	510	0	51	99	0	2025	51	0/0	390	0	39	99	0	1530	39	1/1	0,38	38	38	97	1504	0	0	1/1	0,26	26	26	61	1030	0	0	1/1	0,42	42	42	99	1651	0	0	0	0	0	0	0	unambiguous	0	1/1	FALSE	FALSE	FALSE	0	0
chr06	25416928	NA	T	C	3269.82	NA	0	0	4	0.285714	14	96	1X	241	241	1.32414	5.27225	3.74411	0	1	1	60	59.7448	6	1	7.37655	0.958333	0.986207	0	0	0	0	3731	5791	145	45	3.8246000000000002	7.33827	51	1	60	16.0391	36	69	3.74411	76	snp	GT:AD:AO:DP:GQ:QA:QR:RO	0/0/0/0	47,0	0	47	32	0	1889	47	1/1	51	51	51	99	1988	0	0	1/1	45	45	45	99	1743	0	0	0/0	32,0	0	32	70	0	1278	32	0/0	28,0	0	28	58	0	1122	28	0/0	38,0	0	38	88	0	1502	38	0.255200000000002	0	0	0	0	unambiguous	0	0/0	FALSE	FALSE	FALSE	1	1
chr06	25417000	NA	C	T	4855.65	NA	0	0	10	0.714286	14	139	1X	231	231	0.769231	5.65044	12.4515	0	1	1	60	59.8043	6	1	5.55865	0.978417	0.967391	0	0	0	0	5516	3559	92	74	4.27569	9.05266	65	1	72	3.40085	67	46	3.0103	46	snp	GT:AD:AO:DP:GQ:QA:QR:RO	1/1/1/1	0,39	39	39	24	1532	0	0	0/0	550	0	55	99	0	2165	55	0/0	360	0	36	99	0	1353	36	1/1	0,30	30	30	66	1209	0	0	1/1	1,31	31	32	33	1203	41	1	1/1	0,39	39	39	93	1572	0	0	0.195700000000002	0	0	0	1	unambiguous	0	1/1	FALSE	FALSE	FALSE	0	0
chr06	25417665	NA	G	A	3053.34	NA	0	0	10	0.714286	14	90	1X	182	182	0.48913	7.73928	3.10471	1	1	1	60	60	6	1	1.26557	0.988889	0.934783	0	0	0	0	3524	3584	92	50	5.42305	6.40913	40	1	42	3.87889	48	43	3.86001	49	snp	GT:AD:AO:DP:GQ:QA:QR:RO	1/1/1/1	0,34	34	34	1	1358	0	0	0/0	660	0	66	99	0	2553	66	0/0	260	0	26	99	0	1031	26	1/1	0,18	18	18	28	692	0	0	1/1	0,17	17	17	25	662	0	0	1/1	0,21	21	21	38	812	0	0	0	0	0	0	0	unambiguous	0	1/1	FALSE	FALSE	FALSE	0	0
chr06	25417710	NA	A	C	3557.85	NA	0	0	10	0.714286	14	103	1X	199	199	0.536458	3.20004	5.27225	1	1	1	60	60	6	1	0.500775	1	0.895833	0	0	0	0	4075	3789	96	44	7.75381	3.0103	59	1	54	3.53736	49	47	3.10078	49	snp	GT:AD:AO:DP:GQ:QA:QR:RO	1/1/1/1	0,35	35	35	2	1415	0	0	0/0	680	0	68	99	0	2682	68	0/0	280	0	28	99	0	1107	28	1/1	0,26	26	26	57	995	0	0	1/1	0,19	19	19	36	739	0	0	1/1	0,23	23	23	48	926	0	0	0	0	0	0	0	unambiguous	0	1/1	FALSE	FALSE	FALSE	0	0
chr06	25418595	NA	T	C	4269.16	NA	0	0	10	0.714286	14	126	1X	221	221	0.663158	4.11327	6.87324	0	1	1	60	60	6	1	1.85798	0.968254	0.915789	0	0	0	0	4837	3644	95	65	3.28604	13.0905	61	1	58	4.73369	68	38	11.2619	57	snp	GT:AD:AO:DP:GQ:QA:QR:RO	1/1/1/1	0,34	34	34	9	1304	0	0	0/0	570	0	57	99	0	2197	57	0/0	380	0	38	99	0	1447	38	1/1	0,35	35	35	72	1341	0	0	1/1	0,33	33	33	66	1258	0	0	1/1	0,24	24	24	38	934	0	0	0	0	0	0	0	unambiguous	0	1/1	FALSE	FALSE	FALSE	0	0
chr06	25418832	NA	G	A	4227.5	NA	0	0	10	0.714286	14	122	1X	207	207	0.717647	3.65106	4.26209	0	1	1	60	60	6	1	5.39406	0.983607	0.847059	0	0	0	0	4779	3361	85	67	5.57335	4.26209	55	1	67	5.57335	55	36	7.3277	49	snp	GT:AD:AO:DP:GQ:QA:QR:RO	1/1/1/1	0,40	40	40	23	1586	0	0	0/0	420	0	42	99	0	1671	42	0/0	430	0	43	99	0	1690	43	1/1	0,30	30	30	64	1166	0	0	1/1	0,21	21	21	37	818	0	0	1/1	0,31	31	31	67	1209	0	0	0	0	0	0	0	unambiguous	0	1/1	FALSE	FALSE	FALSE	0	0
chr06	25419033	NA	C	G	1867.62	NA	0	0	4	0.285714	14	56	1X	160	160	1.07692	4.40625	3.0103	0	1	1	60	60	6	1	7.95496	0.910714	0.961538	0	0	0	0	2130	4034	104	34	8.59409	3.09382	22	1	29	3.16541	27	55	3.76196	49	snp	GT:AD:AO:DP:GQ:QA:QR:RO	0/0/0/0	33,0	0	33	35	0	1256	33	1/1	38	38	38	99	1485	0	0	1/1	18	18	18	81	645	0	0	0/0	27,0	0	27	75	0	1056	27	0/0	22,0	0	22	60	0	849	22	0/0	22,0	0	22	60	0	873	22	0	0	0	0	0	unambiguous	0	0/0	FALSE	FALSE	FALSE	1	1
chr06	25419447	NA	T	C	4625.16	NA	0	0	10	0.714286	14	133	1X	251	251	1.055	8.9043	3.0103	1	1	1	60	60	6	1	1.20375	0.962406	0.940678	0	0	0	0	5324	4593	118	70	3.81032	3.30474	63	1	56	10.2104	77	60	3.08391	58	snp	GT:AD:AO:DP:GQ:QA:QR:RO	1/1/1/1	0,39	39	39	1	1578	0	0	0/0	781	1	79	99	41	3046	78	0/0	400	0	40	99	0	1547	40	1/1	0,40	40	40	96	1609	0	0	1/1	0,28	28	28	60	1113	0	0	1/1	0,25	25	25	50	983	0	0	0	0	0	0	0	unambiguous	0	1/1	FALSE	FALSE	FALSE	0	0.012658227848101266
chr06	25419521	NA	C	T	3826.9	NA	0	0	4	0.285714	14	113	1X	256	256	1.60563	3.02952	3.38993	0	1	1	60	60	6	1	0.102525	0.893805	0.986014	0	0	0	0	4416	5650	143	60	3.95191	3.75437	53	1	63	6.2579	50	73	3.14697	70	snp	GT:AD:AO:DP:GQ:QA:QR:RO	0/0/0/0	36,0	0	36	3	0	1418	36	1/1	167	67	68	99	2630	41	1	1/1	46	46	46	99	1786	0	0	0/0	45,0	0	45	94	0	1776	45	0/0	29,0	0	29	46	0	1153	29	0/0	32,0	0	32	55	0	1262	32	0	0	0	0	0	unambiguous	0	0/0	FALSE	FALSE	FALSE	1	0.9852941176470589
chr06	25419718	NA	G	A	3316.39	NA	0	0	10	0.714286	14	98	1X	223	223	0.399194	3.09893	6.91895	1	1	1	60	60	6	1	0.523043	0.959184	0.904	0	0	0	0	3875	4881	125	41	8.68272	6.91895	57	1	47	3.36483	51	75	13.8677	50	snp	GT:AD:AO:DP:GQ:QA:QR:RO	1/1/1/1	0,26	26	26	0	1036	0	0	0/0	770	0	77	99	0	2974	77	0/0	470	0	47	99	0	1885	47	1/1	0,29	29	29	63	1125	0	0	1/1	0,19	19	19	33	746	0	0	1/1	1,24	24	25	29	968	22	1	0	0	1	0	0	unambiguous	0.04	1/1	FALSE	FALSE	FALSE	0	0
chr06	25419850	NA	A	G	3816.59	NA	0	0	10	0.714286	14	114	1X	218	218	0.548077	3.08649	6.01695	1	1	1	60	60	6	1	1.41464	0.964912	0.942308	0	0	0	0	4365	3980	104	58	3.08649	3.09382	56	1	48	9.18185	66	43	9.77527	61	snp	GT:AD:AO:DP:GQ:QA:QR:RO	1/1/1/1	0,34	34	34	1	1349	0	0	0/0	590	0	59	99	0	2249	59	0/0	450	0	45	99	0	1731	45	1/1	0,32	32	32	73	1151	0	0	1/1	0,20	20	20	37	780	0	0	1/1	0,28	28	28	61	1085	0	0	0	0	0	0	0	unambiguous	0	1/1	FALSE	FALSE	FALSE	0	0
chr06	25420219	NA	T	A	4421.05	NA	0	0	10	0.714286	14	127	1X	229	229	0.622549	4.39525	3.09546	0	1	1	60	60	6	1	1.55206	0.984252	0.95098	0	0	0	0	5025	4011	102	73	9.18275	8.46027	54	1	67	3.84811	60	49	3.35092	53	snp	GT:AD:AO:DP:GQ:QA:QR:RO	1/1/1/1	0,38	38	38	8	1477	0	0	0/0	620	0	62	99	0	2444	62	0/0	400	0	40	99	0	1567	40	1/1	0,34	34	34	62	1322	0	0	1/1	0,28	28	28	44	1119	0	0	1/1	0,27	27	27	41	1107	0	0	0	0	0	0	0	unambiguous	0	1/1	FALSE	FALSE	FALSE	0	0
chr06	25420242	NA	G	A	3247.2	NA	0	0	4	0.285714	14	94	1X	210	210	1.62069	6.33681	3.68421	0	1	1	60	60	6	1	2.17824	0.925532	0.982759	0	0	0	0	3727	4539	116	57	12.2506	7.80251	37	1	46	3.1027	48	63	4.88226	53	snp	GT:AD:AO:DP:GQ:QA:QR:RO	0/0/0/0	38,0	0	38	10	0	1464	38	1/1	56	56	56	99	2206	0	0	1/1	38	38	38	99	1521	0	0	0/0	28,0	0	28	47	0	1104	28	0/0	23,0	0	23	32	0	904	23	0/0	27,0	0	27	44	0	1067	27	0	0	0	0	0	unambiguous	0	0/0	FALSE	FALSE	FALSE	1	1
chr06	25420827	NA	G	A	4257.39	NA	0	0	10	0.714286	14	123	1X	234	234	0.554054	17.8575	3.18637	1	1	1	60	60	6	1	1.16535	0.99187	0.90991	0	0	0	0	4881	4328	111	67	5.14646	4.59489	56	1	51	10.7958	72	54	3.18637	57	snp	GT:AD:AO:DP:GQ:QA:QR:RO	1/1/1/1	0,37	37	37	1	1445	0	0	0/0	680	0	68	99	0	2654	68	0/0	430	0	43	99	0	1674	43	1/1	0,37	37	37	88	1452	0	0	1/1	0,19	19	19	33	779	0	0	1/1	0,30	30	30	67	1205	0	0	0	0	0	0	0	unambiguous	0	1/1	FALSE	FALSE	FALSE	0	0
chr06	25421104	NA	T	G	4921.67	NA	0	0	10	0.714286	14	141	1X	248	248	0.658879	4.25774	3.03059	0	1	1	60	60	6	1	3.63748	0.964539	0.925234	0	0	0	0	5575	4184	107	79	7.46105	4.00471	62	1	73	3.39531	68	49	4.65412	58	snp	GT:AD:AO:DP:GQ:QA:QR:RO	1/1/1/1	0,44	44	44	16	1749	0	0	0/0	700	0	70	99	0	2753	70	0/0	370	0	37	99	0	1431	37	1/1	0,37	37	37	72	1466	0	0	1/1	0,23	23	23	30	891	0	0	1/1	0,37	37	37	72	1469	0	0	0	0	0	0	0	unambiguous	0	1/1	FALSE	FALSE	FALSE	0	0
chr06	25421500	NA	C	G	4047.36	NA	0	0	10	0.714286	14	119	1X	224	224	1.2	5.21827	4.02365	1	1	1	60	59.9619	6	1	0.640977	0.983193	0.885714	0	0	0	0	4671	4151	105	71	12.6633	3.52732	48	1	52	7.11603	67	54	3.19643	51	snp	GT:AD:AO:DP:GQ:QA:QR:RO	1/1/1/1	0,36	36	36	2	1394	0	0	0/0	731	1	74	99	41	2896	73	0/0	320	0	32	99	0	1255	32	1/1	0,28	28	28	63	1085	0	0	1/1	0,34	34	34	81	1354	0	0	1/1	0,20	20	20	39	797	0	0	0.0381	0	0	0	0	unambiguous	0	1/1	FALSE	FALSE	FALSE	0	0.013513513513513514
chr06	25421510	NA	C	T	3367.82	NA	0	0	4	0.285714	14	97	1X	218	218	1.60331	3.56996	3.45895	0	1	1	59.9588	60	6	1	2.03562	0.876289	0.983471	0	0	0	0	3852	4785	121	43	5.71904	8.19671	54	1	51	3.56996	46	52	8.19671	69	snp	GT:AD:AO:DP:GQ:QA:QR:RO	0/0/0/0	38,0	0	38	9	0	1470	38	1/1	67	67	67	99	2661	0	0	1/1	30	30	30	99	1191	0	0	0/0	26,0	0	26	40	0	1054	26	0/0	35,0	0	35	67	0	1390	35	0/0	22,0	0	22	28	0	871	22	0.0412000000000035	0	0	0	0	unambiguous	0	0/0	FALSE	FALSE	FALSE	1	1
chr06	25421628	NA	T	C	2750.46	NA	0	0	4	0.285714	14	82	1X	200	200	1.38983	3.0103	4.18805	0	1	1	60	60	6	1	4.77901	0.902439	0.940678	0	0	0	0	3144	4620	118	39	3.434	4.85053	43	1	32	11.5903	50	57	3.30474	61	snp	GT:AD:AO:DP:GQ:QA:QR:RO	0/0/0/0	37,0	0	37	21	0	1468	37	1/1	46	46	46	99	1752	0	0	1/1	36	36	36	99	1392	0	0	0/0	35,0	0	35	80	0	1360	35	0/0	27,0	0	27	56	0	1039	27	0/0	19,0	0	19	32	0	753	19	0	0	0	0	0	unambiguous	0	0/0	FALSE	FALSE	FALSE	1	1
chr06	25421689	NA	C	T	2680.53	NA	0	0	4	0.285714	14	79	1X	180	180	1.56436	7.6556	4.40004	0	1	1	60	60	6	1	1.25049	0.936709	0.9	0	0	0	0	3075	3854	100	40	3.03779	6.13722	39	1	44	5.23675	35	54	4.40004	46	snp	GT:AD:AO:DP:GQ:QA:QR:RO	0/0/0/0	29,0	0	29	7	0	1122	29	1/1	44	44	44	99	1711	0	0	1/1	35	35	35	99	1364	0	0	0/0	27,0	0	28	52	0	1027	27	0/0	30,0	0	30	61	0	1144	30	0/0	14,0	0	14	13	0	561	14	0	0	0	0	0	unambiguous	0	0/0	FALSE	FALSE	FALSE	1	1
chr06	25421767	NA	C	A	3900.77	NA	0	0	10	0.714286	14	112	1X	203	203	0.615385	3.70827	3.60686	0	1	1	59.9643	60	6	1	0.987823	0.928571	0.879121	0	0	0	0	4444	3583	91	50	5.80219	4.94315	62	1	67	12.3942	45	49	4.17955	42	snp	GT:AD:AO:DP:GQ:QA:QR:RO	1/1/1/1	0,33	33	33	6	1345	0	0	0/0	530	0	53	99	0	2086	53	0/0	380	0	38	99	0	1497	38	1/1	0,25	25	25	40	981	0	0	1/1	0,34	34	34	67	1306	0	0	1/1	0,20	20	20	25	812	0	0	0.0356999999999985	0	0	0	0	unambiguous	0	1/1	FALSE	FALSE	FALSE	0	0
chr06	25421788	NA	A	G	3781.79	NA	0	0	10	0.714286	14	109	1X	198	198	0.61236	3.1896	3.62026	0	1	1	60	60	6	1	0.254983	0.944954	0.88764	0	0	0	0	4317	3363	89	60	5.42083	3.0347	49	1	69	19.7645	40	47	3.62026	42	snp	GT:AD:AO:DP:GQ:QA:QR:RO	1/1/1/1	0,30	30	30	4	1222	0	0	0/0	520	0	52	99	0	1990	52	0/0	370	0	37	99	0	1373	37	1/1	0,28	28	28	50	1113	0	0	1/1	0,31	31	31	59	1207	0	0	1/1	0,20	20	20	26	775	0	0	0	0	0	0	0	unambiguous	0	1/1	FALSE	FALSE	FALSE	0	0
chr06	25421856	NA	T	A	3492.87	NA	0	0	10	0.714286	14	101	1X	191	191	0.561111	7.84774	6.48466	0	1	1	60	60	6	1	0.627365	0.960396	0.888889	0	0	0	0	3995	3481	90	45	5.61177	3.87889	56	1	50	3.0318	51	51	6.48466	39	snp	GT:AD:AO:DP:GQ:QA:QR:RO	1/1/1/1	0,35	35	35	5	1381	0	0	0/0	490	0	49	99	0	1886	49	0/0	410	0	41	99	0	1595	41	1/1	0,27	27	27	43	1091	0	0	1/1	0,23	23	23	31	867	0	0	1/1	0,16	16	16	10	656	0	0	0	0	0	0	0	unambiguous	0	1/1	FALSE	FALSE	FALSE	0	0
chr06	25422235	NA	G	A	3777.11	NA	0	0	4	0.285714	14	108	1X	243	243	1.6	3.73412	13.0634	0	1	1	60	60	6	1	3.35754	0.935185	0.948148	0	0	0	0	4315	5299	135	48	5.9056	4.31318	60	1	55	3.09072	53	69	3.15506	66	snp	GT:AD:AO:DP:GQ:QA:QR:RO	0/0/0/0	46,0	0	46	15	0	1783	46	1/1	75	75	75	99	3009	0	0	1/1	33	33	33	99	1306	0	0	0/0	29,0	0	29	45	0	1142	29	0/0	27,0	0	27	39	0	1067	27	0/0	33,0	0	33	57	0	1307	33	0	0	0	0	0	unambiguous	0	0/0	FALSE	FALSE	FALSE	1	1
chr06	25422272	NA	G	A	3677.78	NA	0	0	4	0.285714	14	112	1X	254	254	1.57746	9.29206	3.07147	0	1	1	60	60	6	1	4.6409	0.955357	0.971831	0	0	0	0	4211	5561	142	62	5.80219	6.00754	50	1	55	3.08785	57	74	3.56081	68	snp	GT:AD:AO:DP:GQ:QA:QR:RO	0/0/0/0	51,0	0	51	20	0	2003	51	1/1	78	78	78	99	2957	0	0	1/1	34	34	34	99	1254	0	0	0/0	33,0	0	33	56	0	1277	33	0/0	25,0	0	25	32	0	995	25	0/0	33,0	0	33	56	0	1286	33	0	0	0	0	0	unambiguous	0	0/0	FALSE	FALSE	FALSE	1	1
chr06	25422277	NA	T	A	4705.38	NA	0	0	10	0.714286	14	137	1X	249	249	0.611607	3.40655	4.25114	0	1	1	60	60	6	1	3.53873	0.970803	0.955357	0	0	0	0	5348	4297	112	61	6.57659	9.29206	76	1	72	3.78696	65	55	3.08785	57	snp	GT:AD:AO:DP:GQ:QA:QR:RO	1/1/1/1	0,49	49	49	16	1917	0	0	0/0	780	0	78	99	0	3000	78	0/0	340	0	34	99	0	1297	34	1/1	0,32	32	32	51	1260	0	0	1/1	0,23	23	23	24	879	0	0	1/1	0,33	33	33	54	1292	0	0	0	0	0	0	0	unambiguous	0	1/1	FALSE	FALSE	FALSE	0	0
chr06	25422310	NA	A	G	3736.19	NA	0	0	4	0.285714	14	111	1X	251	251	1.58571	3.02986	3.25847	0	1	1	60	60	6	1	2.63955	0.972973	0.992857	0	0	0	0	4271	5337	140	61	5.3774	4.56135	50	1	50	5.3774	61	75	4.56135	65	snp	GT:AD:AO:DP:GQ:QA:QR:RO	0/0/0/0	44,0	0	44	12	0	1646	44	1/1	78	78	78	99	3002	0	0	1/1	33	33	33	99	1269	0	0	0/0	37,0	0	37	68	0	1413	37	0/0	27,0	0	27	38	0	1063	27	0/0	32,0	0	32	53	0	1215	32	0	0	0	0	0	unambiguous	0	0/0	FALSE	FALSE	FALSE	1	1
chr06	25422412	NA	C	T	3054.71	NA	0	0	4	0.285714	14	89	1X	233	233	1.23611	3.22989	5.96592	0	1	1	60	60	6	1	9.86823	0.94382	0.965278	0	0	0	0	3478	5655	144	45	3.0347	3.9754	44	1	33	15.9171	56	69	3.55317	75	snp	GT:AD:AO:DP:GQ:QA:QR:RO	0/0/0/0	54,0	0	54	47	0	2130	54	1/1	58	58	58	99	2273	0	0	1/1	31	31	31	99	1205	0	0	0/0	33,0	0	33	79	0	1280	33	0/0	21,0	0	21	43	0	845	21	0/0	36,0	0	36	88	0	1400	36	0	0	0	0	0	unambiguous	0	0/0	FALSE	FALSE	FALSE	1	1
chr06	25422726	NA	C	T	3579.65	NA	0	0	4	0.285714	14	106	1X	230	230	1.73984	3.74778	3.29049	0	1	1	60	60	6	1	2.5395	0.971698	0.943548	0	0	0	0	4154	4835	124	60	7.02548	7.49334	46	1	48	5.05886	58	62	3.0103	62	snp	GT:AD:AO:DP:GQ:QA:QR:RO	0/0/0/0	46,0	0	46	11	0	1814	46	1/1	173	73	74	99	2865	41	1	1/1	33	33	33	99	1289	0	0	0/0	32,0	0	32	50	0	1237	32	0/0	23,0	0	23	23	0	885	23	0/0	22,0	0	22	20	0	858	22	0	0	0	0	0	unambiguous	0	0/0	FALSE	FALSE	FALSE	1	0.9864864864864865
chr06	25422840	NA	C	T	3230.9	NA	0	0	4	0.285714	14	93	1X	214	214	1.53719	4.15441	6.55704	0	1	1	60	60	6	1	3.97356	0.924731	0.983333	0	0	0	0	3693	4664	120	41	5.83555	3.29983	52	1	48	3.22044	45	59	3.08268	61	snp	GT:AD:AO:DP:GQ:QA:QR:RO	0/0/0/0	42,0	0	42	17	0	1626	42	1/1	51	51	51	99	2078	0	0	1/1	42	42	42	99	1615	0	0	0/0	31,0	0	31	58	0	1212	31	0/0	18,0	0	18	19	0	716	18	0/0	29,0	0	30	52	0	1110	29	0	0	0	0	0	unambiguous	0	0/0	FALSE	FALSE	FALSE	1	1
chr06	25422874	NA	C	T	3096.61	NA	0	0	4	0.285714	14	90	1X	223	223	1.37879	3.39634	3.41847	0	1	1	60	60	6	1	5.33195	0.966667	0.992481	0	0	0	0	3570	5183	133	40	5.42305	3.41847	50	1	45	3.0103	45	62	4.33278	71	snp	GT:AD:AO:DP:GQ:QA:QR:RO	0/0/0/0	40,0	0	40	23	0	1560	40	1/1	151	51	52	99	2028	41	1	1/1	39	39	39	99	1542	0	0	0/0	34,0	0	34	76	0	1364	34	0/0	22,0	0	22	39	0	850	22	0/0	36,0	0	36	82	0	1368	36	0	0	0	0	0	unambiguous	0	0/0	FALSE	FALSE	FALSE	1	0.9807692307692307
chr06	25423363	NA	T	A	3006.41	NA	0	0	4	0.285714	14	89	1X	199	199	1.61818	3.62026	3.72096	1	1	1	60	60	6	1	1.65343	0.88764	0.981818	0	0	0	0	3436	4247	110	40	4.98658	16.355	49	1	46	3.22989	43	64	9.40627	46	snp	GT:AD:AO:DP:GQ:QA:QR:RO	0/0/0/0	23,0	0	23	1	0	911	23	1/1	52	52	52	99	2023	0	0	1/1	37	37	37	99	1413	0	0	0/0	36,0	0	36	95	0	1382	36	0/0	29,0	0	29	74	0	1141	29	0/0	22,0	0	22	53	0	813	22	0	0	0	0	0	unambiguous	0	0/0	FALSE	FALSE	FALSE	1	1
chr06	25423376	NA	C	T	2905.11	NA	0	0	4	0.285714	14	86	1X	191	191	1.6381	6.64625	3.03098	1	1	1	60	60	6	1	1.79849	0.883721	0.990476	0	0	0	0	3323	4128	105	43	3.0103	7.66346	43	1	44	3.1113	42	62	10.476	43	snp	GT:AD:AO:DP:GQ:QA:QR:RO	0/0/0/0	22,0	0	22	1	0	873	22	1/1	50	50	50	99	1945	0	0	1/1	36	36	36	99	1378	0	0	0/0	29,0	0	29	74	0	1140	29	0/0	33,0	0	33	86	0	1285	33	0/0	21,0	0	21	50	0	830	21	0	0	0	0	0	unambiguous	0	0/0	FALSE	FALSE	FALSE	1	1
chr06	25423540	NA	G	A	4228.56	NA	0	0	10	0.714286	14	122	1X	204	204	0.743902	4.14943	11.5903	0	1	1	60	60	6	1	2.89899	0.991803	0.95122	0	0	0	0	4772	3183	82	57	4.14943	3.11623	65	1	58	3.65106	64	50	11.5903	32	snp	GT:AD:AO:DP:GQ:QA:QR:RO	1/1/1/1	0,29	29	29	13	1116	0	0	0/0	520	0	52	99	0	2038	52	0/0	300	0	30	99	0	1145	30	1/1	0,32	32	32	73	1290	0	0	1/1	0,35	35	35	82	1359	0	0	1/1	0,26	26	26	55	1007	0	0	0	0	0	0	0	unambiguous	0	1/1	FALSE	FALSE	FALSE	0	0
chr06	25423869	NA	G	C	4311.85	NA	0	0	10	0.714286	14	128	1X	240	240	0.916279	9.79615	4.94911	1	1	1	60	60	6	1	0.967055	0.992188	0.910714	0	0	0	0	4966	4358	112	57	6.33537	4.94911	71	1	57	6.33537	71	52	4.25114	60	snp	GT:AD:AO:DP:GQ:QA:QR:RO	1/1/1/1	0,37	37	37	1	1464	0	0	0/0	691	1	70	99	41	2722	69	0/0	430	0	43	99	0	1636	43	1/1	0,32	32	32	74	1251	0	0	1/1	0,26	26	26	56	1007	0	0	1/1	0,32	32	32	74	1203	0	0	0	0	0	0	0	unambiguous	0	1/1	FALSE	FALSE	FALSE	0	0.014285714285714285
chr06	25423933	NA	T	C	4842.93	NA	0	0	10	0.714286	14	141	1X	245	245	0.995122	3.39531	3.09382	0	1	1	60	59.9423	6	1	4.20155	0.985816	0.932692	0	0	0	0	5533	4091	104	80	8.56989	4.34659	61	1	58	12.6356	83	45	7.10269	59	snp	GT:AD:AO:DP:GQ:QA:QR:RO	1/1/1/1	0,44	44	44	18	1752	0	0	0/0	631	1	64	99	41	2535	63	0/0	410	0	41	99	0	1556	41	1/1	0,34	34	34	66	1297	0	0	1/1	0,30	30	30	54	1177	0	0	1/1	0,32	32	32	60	1266	0	0	0.057699999999997	0	0	0	0	unambiguous	0	1/1	FALSE	FALSE	FALSE	0	0.015625
chr06	25424302	NA	G	A	4616.82	NA	0	0	10	0.714286	14	132	1X	232	232	0.854545	3.0103	5.18177	1	1	1	60	60	6	1	0.744711	0.992424	0.94	0	0	0	0	5263	3905	100	67	3.0761	10.0459	65	1	61	4.65535	71	44	6.13722	56	snp	GT:AD:AO:DP:GQ:QA:QR:RO	1/1/1/1	0,27	27	27	2	1054	0	0	0/0	561	1	57	99	41	2202	56	0/0	440	0	44	99	0	1703	44	1/1	0,46	46	46	99	1834	0	0	1/1	0,29	29	29	77	1167	0	0	1/1	0,29	29	29	77	1167	0	0	0	0	0	0	0	unambiguous	0	1/1	FALSE	FALSE	FALSE	0	0.017543859649122806
chr06	25424325	NA	A	C	4559.29	NA	0	0	10	0.714286	14	130	1X	235	235	0.721569	7.28643	4.34659	1	1	1.2	60	60	6	1	1.56032	0.992308	0.923077	0	0	0	0	5211	4127	104	63	3.27756	7.10269	67	1	60	4.68066	70	45	7.10269	59	snp	GT:AD:AO:DP:GQ:QA:QR:RO	1/1/1/1	0,28	28	28	1	1127	0	0	0/0	531	1	55	99	41	2093	53	0/0	510	0	51	99	0	2034	51	1/1	0,45	45	45	99	1789	0	0	1/1	0,30	30	30	75	1226	0	0	1/1	0,26	26	26	63	1028	0	0	0	0	0	0	0	unambiguous	0	1/1	FALSE	FALSE	FALSE	0	0.01818181818181818
chr06	25424329	NA	T	A	3418.94	NA	0	0	4	0.285714	14	100	1X	229	229	1.57812	3.35774	7.87507	1	1	1	60	60	6	1	1.06079	0.92	0.992248	0	0	0	0	3949	5158	129	45	5.18177	3.02713	55	1	43	7.26639	57	61	3.83512	68	snp	GT:AD:AO:DP:GQ:QA:QR:RO	0/0/0/0	27,0	0	27	1	0	1094	27	1/1	149	49	50	99	1928	41	1	1/1	51	51	51	99	2021	0	0	0/0	44,0	0	44	99	0	1774	44	0/0	32,0	0	32	84	0	1264	32	0/0	25,0	0	25	63	0	985	25	0	0	0	0	0	unambiguous	0	0/0	FALSE	FALSE	FALSE	1	0.98
chr06	25425074	NA	A	G	3902.85	NA	0	0	10	0.714286	14	116	1X	203	203	0.694118	9.07545	3.03526	0	1	1	60	60	6	1	2.41094	0.974138	0.896552	0	0	0	0	4496	3416	87	51	6.67934	12.0207	65	1	56	3.30981	60	44	3.03526	43	snp	GT:AD:AO:DP:GQ:QA:QR:RO	1/1/1/1	0,36	36	36	16	1419	0	0	0/0	470	0	47	99	0	1911	47	0/0	380	0	38	99	0	1446	38	1/1	1,31	31	32	40	1204	27	1	1/1	1,23	23	24	11	852	32	1	1/1	0,26	26	26	49	1021	0	0	0	0	0	1	1	unambiguous	0	1/1	FALSE	FALSE	FALSE	0	0
chr06	25425228	NA	C	A	3264.14	NA	0	0	10	0.714286	14	98	1X	185	185	1.17037	8.68272	6.03039	0	1	1	60	60	6	1	0.29999	0.979592	0.91954	0	0	0	0	3779	3389	87	44	5.22609	5.03202	54	1	49	3.0103	49	52	10.2236	35	snp	GT:AD:AO:DP:GQ:QA:QR:RO	1/1/1/1	0,33	33	33	4	1286	0	0	0/0	601	1	61	99	41	2331	60	0/0	270	0	27	99	0	1058	27	1/1	0,20	20	20	23	795	0	0	1/1	0,23	23	23	32	862	0	0	1/1	0,21	21	21	26	795	0	0	0	0	0	0	0	unambiguous	0	1/1	FALSE	FALSE	FALSE	0	0.01639344262295082
chr06	25425405	NA	T	C	3877.57	NA	0	0	10	0.714286	14	114	1X	212	212	0.977778	4.9151	3.09893	0	1	1	60	60	6	1	1.43959	0.938596	0.918367	0	0	0	0	4508	3784	98	57	3.0103	6.20103	57	1	63	5.75321	51	43	6.20103	55	snp	GT:AD:AO:DP:GQ:QA:QR:RO	1/1/1/1	0,40	40	40	7	1570	0	0	0/0	622	2	64	99	82	2425	62	0/0	360	0	36	99	0	1359	36	1/1	0,28	28	28	42	1132	0	0	1/1	0,19	19	19	15	732	0	0	1/1	0,25	25	25	33	992	0	0	0	0	0	0	0	unambiguous	0	1/1	FALSE	FALSE	FALSE	0	0.03125
chr06	25425603	NA	G	A	4719.5	NA	0	0	10	0.714286	14	138	1X	234	234	0.71875	4.58383	7.44372	0	1	1	60	60	6	1	5.20062	0.992754	0.947917	0	0	0	0	5342	3815	96	61	7.03854	3.10078	77	1	81	12.0738	57	46	3.37221	50	snp	GT:AD:AO:DP:GQ:QA:QR:RO	1/1/1/1	0,42	42	42	23	1637	0	0	0/0	580	0	58	99	0	2290	58	0/0	380	0	38	99	0	1525	38	1/1	0,36	36	36	79	1366	0	0	1/1	0,29	29	29	57	1125	0	0	1/1	0,31	31	31	63	1214	0	0	0	0	0	0	0	unambiguous	0	1/1	FALSE	FALSE	FALSE	0	0
chr06	25425712	NA	A	T	3193.38	NA	0	0	4	0.285714	14	94	1X	227	227	1.41353	4.48875	3.02663	0	1	1	60	60	6	1	5.40778	0.893617	0.954887	0	0	0	0	3643	5192	133	42	5.32038	3.02663	52	1	41	6.33681	53	65	3.15724	68	snp	GT:AD:AO:DP:GQ:QA:QR:RO	0/0/0/0	43,0	0	43	24	0	1683	43	1/1	61	61	61	99	2361	0	0	1/1	33	33	33	99	1282	0	0	0/0	36,0	0	36	78	0	1389	36	0/0	28,0	0	28	54	0	1089	28	0/0	26,0	0	26	48	0	1031	26	0	0	0	0	0	unambiguous	0	0/0	FALSE	FALSE	FALSE	1	1
chr06	25425735	NA	C	T	3168.66	NA	0	0	4	0.285714	14	93	1X	221	221	1.45312	3.22044	3.0103	0	1	1	60	60	6	1	4.24108	0.913978	0.976562	0	0	0	0	3611	5088	128	45	3.22044	3.62103	48	1	47	3.03365	46	59	4.70676	69	snp	GT:AD:AO:DP:GQ:QA:QR:RO	0/0/0/0	40,0	0	40	18	0	1602	40	1/1	58	58	58	99	2314	0	0	1/1	35	35	35	99	1297	0	0	0/0	33,0	0	33	68	0	1323	33	0/0	29,0	0	29	56	0	1145	29	0/0	26,0	0	26	47	0	1018	26	0	0	0	0	0	unambiguous	0	0/0	FALSE	FALSE	FALSE	1	1
chr06	25425738	NA	C	T	4303.43	NA	0	0	10	0.714286	14	123	1X	216	216	0.66129	3.16919	3.22044	0	1	1	60	60	6	1	3.42659	0.96748	0.924731	0	0	0	0	4873	3599	93	63	3.16919	4.90158	60	1	57	4.44029	66	50	4.15441	43	snp	GT:AD:AO:DP:GQ:QA:QR:RO	1/1/1/1	0,39	39	39	15	1531	0	0	0/0	600	0	60	99	0	2345	60	0/0	330	0	33	99	0	1254	33	1/1	0,32	32	32	63	1271	0	0	1/1	0,27	27	27	48	1067	0	0	1/1	0,25	25	25	42	1004	0	0	0	0	0	0	0	unambiguous	0	1/1	FALSE	FALSE	FALSE	0	0
chr06	25426028	NA	C	T	4330.22	NA	0	0	10	0.714286	14	125	1X	246	246	0.516529	8.03074	3.02825	1	1	1	60	60	6	1	2.32302	0.992	0.876033	0	0	0	0	4965	4638	121	53	9.28151	3.88966	72	1	64	3.16665	61	59	3.17181	62	snp	GT:AD:AO:DP:GQ:QA:QR:RO	1/1/1/1	0,40	40	40	0	1614	0	0	0/0	630	0	63	99	0	2433	63	0/0	580	0	58	99	0	2205	58	1/1	0,32	32	32	65	1259	0	0	1/1	0,22	22	22	35	851	0	0	1/1	0,31	31	31	62	1241	0	0	0	0	0	0	0	unambiguous	0	1/1	FALSE	FALSE	FALSE	0	0
chr06	25426447	NA	A	T	2885.88	NA	0	0	4	0.285714	14	86	1X	172	172	2	3.91929	3.0103	1	1	1	60	60	6	1	0.425281	0.872093	0.930233	0	0	0	0	3335	3311	86	47	4.62628	3.91929	39	1	47	4.62628	39	43	3.0103	43	snp	GT:AD:AO:DP:GQ:QA:QR:RO	0/0/0/0	34,0	0	34	21	0	1322	34	1/1	48	48	48	99	1846	0	0	1/1	38	38	38	99	1489	0	0	0/0	21,0	0	21	41	0	793	21	0/0	14,0	0	14	2	0	533	14	0/0	17,0	0	17	29	0	663	17	0	0	0	0	0	unambiguous	0	0/0	FALSE	FALSE	FALSE	1	1
chr06	25426509	NA	A	C	3252.85	NA	0	0	10	0.714286	14	95	1X	179	179	0.565476	4.86177	5.59539	0	1	1	60	60	6	1	0.969251	0.936842	0.928571	0	0	0	0	3721	3247	84	43	4.86177	11.386	52	1	53	5.77607	42	48	6.73282	36	snp	GT:AD:AO:DP:GQ:QA:QR:RO	1/1/1/1	0,37	37	37	10	1459	0	0	0/0	500	0	50	99	0	1930	50	0/0	340	0	34	99	0	1317	34	1/1	0,25	25	25	39	935	0	0	1/1	0,14	14	14	6	561	0	0	1/1	0,19	19	19	21	766	0	0	0	0	0	0	0	unambiguous	0	1/1	FALSE	FALSE	FALSE	0	0
chr06	25427182	NA	C	A	3894.21	NA	0	0	10	0.714286	14	111	1X	195	195	0.660714	8.66395	4.29225	0	1	1	60	60	6	1	2.09225	0.927928	0.879518	0	0	0	0	4421	3245	83	47	8.66395	3.03646	64	1	53	3.49937	58	41	3.03646	42	snp	GT:AD:AO:DP:GQ:QA:QR:RO	1/1/1/1	0,31	31	31	10	1251	0	0	0/0	520	0	52	99	0	2032	52	0/0	310	0	32	99	0	1213	31	1/1	0,24	24	24	43	945	0	0	1/1	0,26	26	26	49	1031	0	0	1/1	0,30	30	30	61	1194	0	0	0	0	0	0	0	unambiguous	0	1/1	FALSE	FALSE	FALSE	0	0
chr06	25427256	NA	A	T	4347.2	NA	0	0	10	0.714286	14	127	1X	219	219	0.703297	3.43776	4.17955	0	1	1.25	60	60	6	1	3.1436	0.976378	0.89011	0	0	0	0	4916	3542	91	61	3.43776	4.17955	66	1	66	3.43776	61	51	5.89764	40	snp	GT:AD:AO:DP:GQ:QA:QR:RO	1/1/1/1	0,35	35	35	14	1364	0	0	0/0	520	0	52	99	0	2034	52	0/0	390	0	39	99	0	1508	39	1/1	0,38	38	38	84	1460	0	0	1/1	0,26	26	26	48	988	0	0	1/1	0,28	28	29	54	1104	0	0	0	0	0	0	0	unambiguous	0	1/1	FALSE	FALSE	FALSE	0	0
chr06	25427326	NA	T	G	4236.37	NA	0	0	10	0.714286	14	121	1X	218	218	0.623711	3.88966	5.71904	0	1	1	60	60	6	1	0.884889	0.958678	0.927835	0	0	0	0	4812	3756	97	64	3.88966	3.56996	57	1	68	7.04816	53	57	9.47994	40	snp	GT:AD:AO:DP:GQ:QA:QR:RO	1/1/1/1	0,34	34	34	5	1340	0	0	0/0	520	0	52	99	0	2047	52	0/0	450	0	45	99	0	1709	45	1/1	0,42	42	42	89	1665	0	0	1/1	0,25	25	25	38	1004	0	0	1/1	0,20	20	20	23	803	0	0	0	0	0	0	0	unambiguous	0	1/1	FALSE	FALSE	FALSE	0	0
chr06	25427450	NA	G	A	3688.62	NA	0	0	10	0.714286	14	107	1X	217	217	0.486364	7.57648	3.72096	1	1	1	60	60	6	1	3.90044	0.981308	0.845455	0	0	0	0	4230	4334	110	52	3.19295	3.08926	55	1	52	3.19295	55	48	6.87947	62	snp	GT:AD:AO:DP:GQ:QA:QR:RO	1/1/1/1	0,28	28	28	0	1106	0	0	0/0	550	0	55	99	0	2181	55	0/0	550	0	55	99	0	2153	55	1/1	0,26	26	26	46	1018	0	0	1/1	0,19	19	19	25	750	0	0	1/1	0,34	34	34	70	1356	0	0	0	0	0	0	0	unambiguous	0	1/1	FALSE	FALSE	FALSE	0	0
chr06	25427617	NA	C	T	2862.82	NA	0	0	4	0.285714	14	83	1X	212	212	1.28682	7.43173	3.1618	0	1	1	60	60	6	1	3.70105	0.831325	0.984496	0	0	0	0	3265	5056	129	49	8.89682	17.167	34	1	37	5.12945	46	69	4.37378	60	snp	GT:AD:AO:DP:GQ:QA:QR:RO	0/0/0/0	30,0	0	30	16	0	1182	30	1/1	50	50	50	99	1977	0	0	1/1	33	33	33	99	1288	0	0	0/0	37,0	0	37	90	0	1408	37	0/0	23,0	0	23	48	0	922	23	0/0	39,0	0	39	96	0	1544	39	0	0	0	0	0	unambiguous	0	0/0	FALSE	FALSE	FALSE	1	1
chr06	25427623	NA	T	C	4433.56	NA	0	0	10	0.714286	14	126	1X	209	209	0.759036	6.38815	3.66436	0	1	1	60	60	6	1	2.80961	0.984127	0.831325	0	0	0	0	5018	3229	83	76	14.6604	12.4549	50	1	72	8.59409	54	39	3.66436	44	snp	GT:AD:AO:DP:GQ:QA:QR:RO	1/1/1/1	0,28	28	28	12	1106	0	0	0/0	520	0	52	99	0	2011	52	0/0	310	0	31	99	0	1218	31	1/1	0,35	35	35	83	1431	0	0	1/1	0,26	26	26	56	1041	0	0	1/1	0,37	37	37	89	1440	0	0	0	0	0	0	0	unambiguous	0	1/1	FALSE	FALSE	FALSE	0	0
chr06	25427834	NA	T	C	2179.37	NA	0	0	4	0.285714	14	64	1X	180	180	1.10345	6.40323	15.6647	0	1	1	60	60	6	1	7.14646	0.859375	0.965517	0	0	0	0	2493	4554	116	24	11.6962	6.67934	40	1	39	9.66043	25	54	4.20835	62	snp	GT:AD:AO:DP:GQ:QA:QR:RO	0/0/0/0	32,0	0	32	31	0	1258	32	1/1	36	36	36	99	1400	0	0	1/1	28	28	28	99	1093	0	0	0/0	33,0	0	33	90	0	1318	33	0/0	24,0	0	24	63	0	924	24	0/0	27,0	0	27	72	0	1054	27	0	0	0	0	0	unambiguous	0	0/0	FALSE	FALSE	FALSE	1	1
chr06	25428076	NA	G	A	4423.24	NA	0	0	10	0.714286	14	128	1X	218	218	0.711111	3.07816	6.48466	0	1	1	60	60	6	1	4.62283	0.976562	0.933333	0	0	0	0	5001	3547	90	69	4.70676	7.73928	59	1	56	7.3532400000000004	72	53	9.18693	37	snp	GT:AD:AO:DP:GQ:QA:QR:RO	1/1/1/1	0,39	39	39	20	1523	0	0	0/0	590	0	59	99	0	2315	59	0/0	310	0	31	99	0	1232	31	1/1	0,25	25	25	47	977	0	0	1/1	0,32	32	32	68	1241	0	0	1/1	0,32	32	32	68	1260	0	0	0	0	0	0	0	unambiguous	0	1/1	FALSE	FALSE	FALSE	0	0
chr06	25428103	NA	C	T	3177.49	NA	0	0	4	0.285714	14	93	1X	220	220	1.46457	6.95631	3.43776	0	1	1	60	60	6	1	3.84803	0.913978	0.952756	0	0	0	0	3629	4935	127	43	4.15441	7.95168	50	1	51	4.90158	42	55	7.95168	72	snp	GT:AD:AO:DP:GQ:QA:QR:RO	0/0/0/0	39,0	0	39	17	0	1532	39	1/1	58	58	58	99	2242	0	0	1/1	35	35	35	99	1387	0	0	0/0	24,0	0	24	40	0	915	24	0/0	35,0	0	35	73	0	1377	35	0/0	29,0	0	29	55	0	1111	29	0	0	0	0	0	unambiguous	0	0/0	FALSE	FALSE	FALSE	1	1
chr06	25428352	NA	T	C	3752.8	NA	0	0	10	0.714286	14	111	1X	220	220	0.509174	11.6375	7.4927	1	1	1	60	60	6	1	4.28485	0.981982	0.87156	0	0	0	0	4303	4135	109	60	4.59489	3.1896	51	1	54	3.18637	57	56	3.1896	53	snp	GT:AD:AO:DP:GQ:QA:QR:RO	1/1/1/1	0,29	29	29	0	1149	0	0	0/0	690	0	69	99	0	2615	69	0/0	400	0	40	99	0	1520	40	1/1	0,24	24	24	43	953	0	0	1/1	0,29	29	29	58	1153	0	0	1/1	0,29	29	29	58	1048	0	0	0	0	0	0	0	unambiguous	0	1/1	FALSE	FALSE	FALSE	0	0
chr06	25428414	NA	G	C	3570.05	NA	0	0	4	0.285714	14	103	1X	211	211	1.90741	6.5732	3.09072	1	1	1	60	60	6	1	2.39902	0.932039	0.990741	0	0	0	0	4114	4141	108	55	4.04333	4.2971	48	1	64	16.1867	39	57	3.73412	51	snp	GT:AD:AO:DP:GQ:QA:QR:RO	0/0/0/0	32,0	0	32	0	0	1263	32	1/1	62	62	62	99	2479	0	0	1/1	41	41	41	99	1635	0	0	0/0	26,0	0	26	52	0	964	26	0/0	27,0	0	27	55	0	1047	27	0/0	23,0	0	23	43	0	867	23	0	0	0	0	0	unambiguous	0	0/0	FALSE	FALSE	FALSE	1	1
chr06	25428590	NA	T	C	3987.1	NA	0	0	10	0.714286	14	115	1X	196	196	0.709877	4.53977	3.25157	0	1	1	59.9565	60	6	1	4.39839	0.973913	0.950617	0	0	0	0	4507	3150	81	55	3.48236	6.2541	60	1	55	3.48236	60	37	4.32391	44	snp	GT:AD:AO:DP:GQ:QA:QR:RO	1/1/1/1	0,36	36	36	19	1419	0	0	0/0	500	0	50	99	0	1927	50	0/0	310	0	31	99	0	1223	31	1/1	0,33	33	33	74	1302	0	0	1/1	0,30	30	30	65	1155	0	0	1/1	0,16	16	16	22	631	0	0	0.0435000000000016	0	0	0	0	unambiguous	0	1/1	FALSE	FALSE	FALSE	0	0
chr06	25428763	NA	A	G	4089.34	NA	0	0	10	0.714286	14	119	1X	245	245	0.472222	5.21827	3.07924	1	1	1	60	60	6	1	4.93395	0.97479	0.873016	0	0	0	0	4702	4934	126	56	3.90444	4.11327	63	1	65	5.21827	54	69	5.49198	57	snp	GT:AD:AO:DP:GQ:QA:QR:RO	1/1/1/1	0,37	37	37	0	1505	0	0	0/0	730	0	73	99	0	2884	73	0/0	530	0	53	99	0	2050	53	1/1	0,30	30	30	51	1186	0	0	1/1	0,30	30	30	51	1148	0	0	1/1	0,22	22	22	27	863	0	0	0	0	0	0	0	unambiguous	0	1/1	FALSE	FALSE	FALSE	0	0
chr06	25428821	NA	C	G	4311.1	NA	0	0	10	0.714286	14	125	1X	257	257	0.473485	9.28151	5.37918	1	1	1	60	60	6	1	3.05151	0.984	0.893939	0	0	0	0	4969	5082	132	69	5.94613	4.06314	56	1	66	3.86152	59	68	3.27351	64	snp	GT:AD:AO:DP:GQ:QA:QR:RO	1/1/1/1	0,46	46	46	0	1835	0	0	0/0	830	0	83	99	0	3252	83	0/0	490	0	49	99	0	1830	49	1/1	0,31	31	31	53	1242	0	0	1/1	0,27	27	27	41	1066	0	0	1/1	0,21	21	21	23	826	0	0	0	0	0	0	0	unambiguous	0	1/1	FALSE	FALSE	FALSE	0	0
chr06	25428861	NA	A	T	4400.78	NA	0	0	10	0.714286	14	130	1X	260	260	0.5	3.0103	8.42228	1	1	1	60	60	6	1	1.21537	0.984615	0.946154	0	0	0	0	5052	5094	130	62	3.61163	3.07711	68	1	65	3.0103	65	70	4.68066	60	snp	GT:AD:AO:DP:GQ:QA:QR:RO	1/1/1/1	0,49	49	49	1	1904	0	0	0/0	830	0	83	99	0	3279	83	0/0	470	0	47	99	0	1815	47	1/1	0,29	29	29	52	1154	0	0	1/1	0,26	26	26	43	986	0	0	1/1	0,26	26	26	43	1008	0	0	0	0	0	0	0	unambiguous	0	1/1	FALSE	FALSE	FALSE	0	0
chr06	25428901	NA	C	G	4217.83	NA	0	0	4	0.285714	14	124	1X	248	248	2	4.13106	4.13106	1	1	1	60	60	6	1	1.4353	0.927419	0.975806	0	0	0	0	4857	4886	124	71	8.68415	4.13106	53	1	63	3.08035	61	60	3.29049	64	snp	GT:AD:AO:DP:GQ:QA:QR:RO	0/0/0/0	53,0	0	53	32	0	2125	53	1/1	83	83	83	99	3275	0	0	1/1	41	41	41	99	1582	0	0	0/0	32,0	0	32	63	0	1249	32	0/0	20,0	0	20	26	0	745	20	0/0	19,0	0	19	1	0	767	19	0	0	0	0	0	unambiguous	0	0/0	FALSE	FALSE	FALSE	1	1
chr06	25428933	NA	C	T	3864.18	NA	0	0	4	0.285714	14	112	1X	246	246	1.67164	14.1779	5.34382	0	1	1	60	60	6	1	4.37338	0.955357	0.970149	0	0	0	0	4435	5299	134	63	6.81038	4.6308	49	1	57	3.08785	55	65	3.26958	69	snp	GT:AD:AO:DP:GQ:QA:QR:RO	0/0/0/0	53,0	0	53	19	0	2126	53	1/1	75	75	75	99	3032	0	0	1/1	37	37	37	99	1403	0	0	0/0	33,0	0	33	52	0	1300	33	0/0	24,0	0	24	25	0	925	24	0/0	24,0	0	24	25	0	948	24	0	0	0	0	0	unambiguous	0	0/0	FALSE	FALSE	FALSE	1	1
chr06	25429345	NA	A	G	3916.59	NA	0	0	10	0.714286	14	112	1X	206	206	0.83	3.32051	3.84193	1	1	1	60	60	6	1	2.37611	0.973214	0.882979	0	0	0	0	4499	3699	94	64	7.97367	3.84193	48	1	48	7.97367	64	38	10.4949	56	snp	GT:AD:AO:DP:GQ:QA:QR:RO	1/1/1/1	0,24	24	24	0	975	0	0	0/0	541	1	55	99	41	2139	54	0/0	400	0	40	99	0	1560	40	1/1	0,19	19	19	40	758	0	0	1/1	0,31	31	31	76	1224	0	0	1/1	0,37	37	37	94	1501	0	0	0	0	0	0	0	unambiguous	0	1/1	FALSE	FALSE	FALSE	0	0.01818181818181818
chr06	25429437	NA	T	A	4098.98	NA	0	0	10	0.714286	14	119	1X	217	217	0.885	4.48836	7.3532400000000004	1	1	1	60	60	6	1	1.66811	0.983193	0.897959	0	0	0	0	4705	3737	98	49	11.0575	3.36483	70	1	57	3.46649	62	53	4.4284	45	snp	GT:AD:AO:DP:GQ:QA:QR:RO	1/1/1/1	0,27	27	27	1	1103	0	0	0/0	581	1	59	99	41	2181	58	0/0	400	0	40	99	0	1556	40	1/1	0,27	27	27	65	1049	0	0	1/1	0,24	24	24	56	922	0	0	1/1	0,40	40	40	99	1590	0	0	0	0	0	0	0	unambiguous	0	1/1	FALSE	FALSE	FALSE	0	0.01694915254237288
chr06	25429510	NA	G	A	2721.03	NA	0	0	4	0.285714	14	88	1X	228	228	1.32847	3.89863	3.07234	0	1	1	60	59.7857	6	1	3.14054	0.931818	0.978571	0	0	0	0	3246	5426	140	54	12.8806	3.56868	34	1	53	11.0053	35	72	3.25847	68	snp	GT:AD:AO:DP:GQ:QA:QR:RO	0/0/0/0	29,0	0	29	14	0	1134	29	1/1	147	47	48	99	1741	41	1	1/1	241	41	43	99	1505	82	2	0/0	39,0	0	39	95	0	1514	39	0/0	34,0	0	34	80	0	1272	34	0/0	35,0	0	35	83	0	1383	35	0.214300000000001	0	0	0	0	unambiguous	0	0/0	FALSE	FALSE	FALSE	0.9534883720930233	0.9791666666666666
chr06	25429553	NA	T	A	3920.49	NA	0	0	10	0.714286	14	118	1X	203	203	0.694118	6.61715	3.03585	0	1	1	60	60	6	1	1.23276	0.991525	0.952941	0	0	0	0	4440	3202	85	58	3.08391	3.24022	60	1	64	4.85053	54	46	4.26209	39	snp	GT:AD:AO:DP:GQ:QA:QR:RO	1/1/1/1	0,27	27	27	6	947	0	0	0/0	500	0	50	99	0	1869	50	0/0	350	0	35	99	0	1333	35	1/1	0,31	31	31	66	1213	0	0	1/1	0,31	31	31	66	1204	0	0	1/1	0,29	29	29	60	1076	0	0	0	0	0	0	0	unambiguous	0	1/1	FALSE	FALSE	FALSE	0	0
chr06	25429567	NA	T	G	4266.26	NA	0	0	10	0.714286	14	124	1X	217	217	0.858537	4.76149	4.15441	0	1	1	60	60	6	1	0.549774	0.991935	0.924731	0	0	0	0	4875	3589	93	60	3.29049	3.59403	64	1	69	6.44263	55	49	3.59403	44	snp	GT:AD:AO:DP:GQ:QA:QR:RO	1/1/1/1	0,29	29	29	4	1129	0	0	0/0	521	1	53	99	41	2027	52	0/0	410	0	41	99	0	1562	41	1/1	0,30	30	30	58	1201	0	0	1/1	0,34	34	34	70	1331	0	0	1/1	0,30	30	30	58	1173	0	0	0	0	0	0	0	unambiguous	0	1/1	FALSE	FALSE	FALSE	0	0.018867924528301886
chr06	25429586	NA	G	C	3063.99	NA	0	0	4	0.285714	14	89	1X	214	214	1.45161	3.0347	3.16665	0	1	1	60	60	6	1	1.83539	0.898876	0.992	0	0	0	0	3548	4913	125	36	10.0615	5.11229	53	1	51	7.13366	38	63	3.02767	62	snp	GT:AD:AO:DP:GQ:QA:QR:RO	0/0/0/0	30,0	0	30	9	0	1193	30	1/1	149	49	50	99	1974	41	1	1/1	40	40	40	99	1574	0	0	0/0	32,0	0	32	67	0	1280	32	0/0	33,0	0	33	70	0	1258	33	0/0	29,0	0	29	58	0	1141	29	0	0	0	0	0	unambiguous	0	0/0	FALSE	FALSE	FALSE	1	0.98
chr06	25429893	NA	T	A	3582.92	NA	0	0	4	0.285714	14	103	1X	224	224	1.70248	3.03138	10.9245	0	1	1	60.0971	60	6	1	0.696754	0.912621	0.950413	0	0	0	0	4100	4750	121	49	3.53736	4.46393	54	1	51	3.03138	52	67	6.04318	54	snp	GT:AD:AO:DP:GQ:QA:QR:RO	0/0/0/0	38,0	0	38	5	0	1474	38	1/1	57	57	57	99	2269	0	0	1/1	46	46	46	99	1831	0	0	0/0	24,0	0	24	30	0	964	24	0/0	25,0	0	25	33	0	990	25	0/0	34,0	0	34	60	0	1322	34	0.0970999999999975	0	0	0	0	unambiguous	0	0/0	FALSE	FALSE	FALSE	1	1
chr06	25430014	NA	C	A	3404.76	NA	0	0	4	0.285714	14	102	1X	208	208	1.92453	3.35092	12.9253	1	1	1	59.902	60	6	1	1.19522	0.882353	0.981132	0	0	0	0	3921	4056	106	51	3.0103	5.96022	51	1	58	7.18293	44	57	4.3213800000000004	49	snp	GT:AD:AO:DP:GQ:QA:QR:RO	0/0/0/0	41,0	0	41	26	0	1549	41	1/1	61	61	61	99	2358	0	0	1/1	41	41	41	99	1563	0	0	0/0	27,0	0	27	56	0	1041	27	0/0	15,0	0	15	1	0	581	15	0/0	23,0	0	23	44	0	885	23	0.097999999999999	0	0	0	0	unambiguous	0	0/0	FALSE	FALSE	FALSE	1	1
chr06	25430026	NA	C	T	3063.86	NA	0	0	4	0.285714	14	92	1X	199	199	1.71963	3.38795	17.8047	0	1	1	59.9022	60	6	1	0.448429	0.858696	0.971963	0	0	0	0	3518	4163	107	42	4.52089	6.44001	50	1	50	4.52089	42	58	4.65412	49	snp	GT:AD:AO:DP:GQ:QA:QR:RO	0/0/0/0	41,0	0	41	13	0	1620	41	1/1	55	55	55	99	2126	0	0	1/1	37	37	37	99	1392	0	0	0/0	27,0	0	27	43	0	1052	27	0/0	14,0	0	14	4	0	562	14	0/0	25,0	0	25	37	0	929	25	0.0977999999999994	0	0	0	0	unambiguous	0	0/0	FALSE	FALSE	FALSE	1	1
chr06	25430099	NA	C	T	3517.96	NA	0	0	4	0.285714	14	106	1X	231	231	1.696	4.3213800000000004	5.94613	0	1	1	60	60	6	1	1.59949	0.90566	0.968	0	0	0	0	4036	4856	125	46	7.02548	10.6713	60	1	55	3.33807	51	55	6.91895	70	snp	GT:AD:AO:DP:GQ:QA:QR:RO	0/0/0/0	42,0	0	42	8	0	1633	42	1/1	61	61	61	99	2329	0	0	1/1	45	45	45	99	1707	0	0	0/0	35,0	0	35	61	0	1333	35	0/0	23,0	0	23	25	0	903	23	0/0	25,0	0	25	31	0	987	25	0	0	0	0	0	unambiguous	0	0/0	FALSE	FALSE	FALSE	1	1
chr06	25430273	NA	T	C	3894.69	NA	0	0	10	0.714286	14	114	1X	224	224	0.866667	3.08649	6.87947	1	1	1	60	60	6	1	0.557405	0.95614	0.936364	0	0	0	0	4511	4234	110	59	3.31507	3.08926	55	1	65	7.88659	49	48	6.87947	62	snp	GT:AD:AO:DP:GQ:QA:QR:RO	1/1/1/1	0,42	42	42	2	1659	0	0	0/0	681	1	69	99	41	2646	68	0/0	420	0	42	99	0	1588	42	1/1	0,31	31	31	66	1259	0	0	1/1	0,19	19	19	30	742	0	0	1/1	0,21	21	21	36	810	0	0	0	0	0	0	0	unambiguous	0	1/1	FALSE	FALSE	FALSE	0	0.014492753623188406
chr06	25430650	NA	C	G	2777.29	NA	0	0	4	0.285714	14	81	1X	179	179	1.65306	3.03711	3.0103	0	1	1	60	60	6	1	1.74421	0.864198	0.979592	0	0	0	0	3186	3808	98	46	6.2541	3.09893	35	1	40	3.03711	41	45	4.4284	53	snp	GT:AD:AO:DP:GQ:QA:QR:RO	0/0/0/0	33,0	0	33	9	0	1284	33	1/1	53	53	53	99	2095	0	0	1/1	28	28	28	99	1091	0	0	0/0	26,0	0	26	46	0	997	26	0/0	24,0	0	24	40	0	916	24	0/0	15,0	0	15	12	0	611	15	0	0	0	0	0	unambiguous	0	0/0	FALSE	FALSE	FALSE	1	1
chr06	25430719	NA	C	A	2858.45	NA	0	0	4	0.285714	14	85	1X	174	174	1.91011	3.03585	4.98658	1	1	1	60	60	6	1	1.8227	0.882353	0.988764	0	0	0	0	3288	3386	89	43	3.03585	4.98658	42	1	40	3.64897	45	42	3.62026	47	snp	GT:AD:AO:DP:GQ:QA:QR:RO	0/0/0/0	27,0	0	27	1	0	1027	27	1/1	55	55	55	99	2167	0	0	1/1	30	30	30	99	1121	0	0	0/0	20,0	0	20	39	0	723	20	0/0	25,0	0	25	54	0	990	25	0/0	17,0	0	17	30	0	646	17	0	0	0	0	0	unambiguous	0	0/0	FALSE	FALSE	FALSE	1	1
chr06	25431048	NA	A	G	3708.36	NA	0	0	10	0.714286	14	107	1X	201	201	0.569149	4.65412	3.84193	0	1	1	60	60	6	1	1.51768	0.962617	0.882979	0	0	0	0	4237	3646	94	47	6.44001	4.48875	60	1	58	4.65412	49	51	4.48875	43	snp	GT:AD:AO:DP:GQ:QA:QR:RO	1/1/1/1	0,39	39	39	7	1568	0	0	0/0	550	0	55	99	0	2121	55	0/0	390	0	39	99	0	1525	39	1/1	0,24	24	24	31	963	0	0	1/1	0,21	21	21	22	826	0	0	1/1	0,23	23	23	28	880	0	0	0	0	0	0	0	unambiguous	0	1/1	FALSE	FALSE	FALSE	0	0
chr06	25431185	NA	T	C	3453.86	NA	0	0	4	0.285714	14	102	1X	227	227	1.632	3.09546	5.11229	0	1	1	59.8529	60	6	1	1.49978	0.901961	0.96	0	0	0	0	3970	4868	125	63	15.2727	3.02767	39	1	43	8.46027	59	66	3.86152	59	snp	GT:AD:AO:DP:GQ:QA:QR:RO	0/0/0/0	40,0	0	40	10	0	1564	40	1/1	59	59	59	99	2288	0	0	1/1	43	43	43	99	1682	0	0	0/0	38,0	0	38	74	0	1472	38	0/0	16,0	0	16	8	0	625	16	0/0	31,0	0	31	53	0	1207	31	0.147100000000002	0	0	0	0	unambiguous	0	0/0	FALSE	FALSE	FALSE	1	1
chr06	25431196	NA	G	A	4308.23	NA	0	0	10	0.714286	14	124	1X	228	228	0.606796	5.53201	5.56125	1	1	1.25	60	60	6	1	0.908168	0.967742	0.912621	0	0	0	0	4898	4049	103	58	4.13106	16.1867	66	1	62	3.0103	62	47	4.71796	56	snp	GT:AD:AO:DP:GQ:QA:QR:RO	1/1/1/1	0,42	42	42	36	1656	0	0	0/0	590	0	59	99	0	2303	59	0/0	440	0	44	99	0	1746	44	1/1	0,39	39	39	99	1546	0	0	1/1	0,13	13	14	1	520	0	0	1/1	0,30	30	30	74	1176	0	0	0	0	0	0	0	unambiguous	0	1/1	FALSE	FALSE	FALSE	0	0
chr06	25431307	NA	G	A	4600.16	NA	0	0	10	0.714286	14	131	1X	219	219	0.744318	3.82253	3.89863	0	1	1	60	60	6	1	6.53592	0.984733	0.863636	0	0	0	0	5186	3482	88	65	3.02688	12.8806	66	1	66	3.02688	65	51	7.84676	37	snp	GT:AD:AO:DP:GQ:QA:QR:RO	1/1/1/1	0,43	43	43	28	1730	0	0	0/0	550	0	55	99	0	2168	55	0/0	330	0	33	99	0	1314	33	1/1	0,37	37	37	86	1463	0	0	1/1	0,27	27	27	56	1058	0	0	1/1	0,24	24	24	47	935	0	0	0	0	0	0	0	unambiguous	0	1/1	FALSE	FALSE	FALSE	0	0
chr06	25431345	NA	G	A	3338.81	NA	0	0	4	0.285714	14	98	1X	225	225	1.54331	3.80798	9.18275	0	1	1	60	60	6	1	3.30768	0.877551	0.984252	0	0	0	0	3817	4970	127	45	4.4284	3.43776	53	1	55	6.20103	43	69	5.07918	58	snp	GT:AD:AO:DP:GQ:QA:QR:RO	0/0/0/0	41,0	0	41	15	0	1626	41	1/1	64	64	64	99	2519	0	0	1/1	34	34	34	99	1298	0	0	0/0	40,0	0	40	84	0	1558	40	0/0	24,0	0	24	36	0	936	24	0/0	22,0	0	22	30	0	850	22	0	0	0	0	0	unambiguous	0	0/0	FALSE	FALSE	FALSE	1	1
chr06	25431376	NA	A	G	4116.23	NA	0	0	10	0.714286	14	120	1X	214	214	0.638298	3.29983	7.53805	0	1	1	60	60	6	1	2.59969	0.966667	0.904255	0	0	0	0	4673	3613	94	63	3.66174	3.37991	57	1	67	6.55704	53	53	6.33681	41	snp	GT:AD:AO:DP:GQ:QA:QR:RO	1/1/1/1	0,38	38	38	12	1500	0	0	0/0	650	0	65	99	0	2472	65	0/0	290	0	29	99	0	1141	29	1/1	0,39	39	39	82	1511	0	0	1/1	0,21	21	21	27	799	0	0	1/1	0,22	22	22	30	863	0	0	0	0	0	0	0	unambiguous	0	1/1	FALSE	FALSE	FALSE	0	0
chr06	25432002	NA	T	C	4244.3	NA	0	0	10	0.714286	14	122	1X	211	211	0.685393	3.0815	13.7701	0	1	1	60	60	6	1	1.62467	0.991803	0.955056	0	0	0	0	4799	3470	89	64	3.65106	13.7701	58	1	62	3.0815	60	42	3.62026	47	snp	GT:AD:AO:DP:GQ:QA:QR:RO	1/1/1/1	0,30	30	30	8	1180	0	0	0/0	540	0	54	99	0	2095	54	0/0	350	0	35	99	0	1375	35	1/1	0,38	38	38	85	1508	0	0	1/1	0,27	27	27	52	1047	0	0	1/1	0,27	27	27	52	1064	0	0	0	0	0	0	0	unambiguous	0	1/1	FALSE	FALSE	FALSE	0	0
chr06	25432169	NA	T	C	4609.14	NA	0	0	10	0.714286	14	131	1X	227	227	0.682292	5.81167	3.8246000000000002	0	1	1	60	60	6	1	7.62968	0.938931	0.927083	0	0	0	0	5213	3695	96	65	3.02688	6.26751	66	1	68	3.4247	63	55	7.44372	41	snp	GT:AD:AO:DP:GQ:QA:QR:RO	1/1/1/1	0,55	55	55	36	2217	0	0	0/0	560	0	56	99	0	2157	56	0/0	400	0	40	99	0	1538	40	1/1	0,29	29	29	54	1144	0	0	1/1	0,25	25	25	42	998	0	0	1/1	0,22	22	22	33	854	0	0	0	0	0	0	0	unambiguous	0	1/1	FALSE	FALSE	FALSE	0	0
chr06	25432302	NA	C	G	3831.54	NA	0	0	10	0.714286	14	111	1X	196	196	0.652941	7.41193	5.07959	0	1	1	60.0901	60	6	1	3.94742	0.981982	0.905882	0	0	0	0	4367	3361	85	65	10.0725	3.03585	46	1	44	13.359	67	45	3.64897	40	snp	GT:AD:AO:DP:GQ:QA:QR:RO	1/1/1/1	0,39	39	39	17	1554	0	0	0/0	440	0	44	99	0	1769	44	0/0	410	0	41	99	0	1592	41	1/1	0,27	27	27	50	1054	0	0	1/1	0,25	25	25	44	975	0	0	1/1	0,20	20	20	29	784	0	0	0.0900999999999996	0	0	0	0	unambiguous	0	1/1	FALSE	FALSE	FALSE	0	0
chr06	25432390	NA	C	T	2730.8	NA	0	0	4	0.285714	14	81	1X	194	194	1.46429	3.03711	3.18325	0	1	1	60	60.177	6	1	3.79462	0.925926	0.973451	0	0	0	0	3159	4348	113	38	3.68051	3.49071	43	1	44	4.32391	37	57	3.02952	56	snp	GT:AD:AO:DP:GQ:QA:QR:RO	0/0/0/0	35,0	0	35	17	0	1401	35	1/1	146	46	47	99	1795	37	1	1/1	35	35	35	99	1364	0	0	0/0	34,0	0	34	75	0	1300	34	0/0	19,0	0	19	30	0	722	19	0/0	24,0	0	24	45	0	888	24	0.177	0	0	0	0	unambiguous	0	0/0	FALSE	FALSE	FALSE	1	0.9787234042553191
chr06	25432576	NA	T	C	3594.27	NA	0	0	10	0.714286	14	105	1X	200	200	0.552632	4.68544	8.15326	0	1	1	60	59.9158	6	1	1.65918	0.990476	0.873684	0	0	0	0	4110	3596	95	55	3.52732	4.86177	50	1	52	3.03098	53	49	3.21602	46	snp	GT:AD:AO:DP:GQ:QA:QR:RO	1/1/1/1	0,41	41	41	8	1661	0	0	0/0	570	0	57	99	0	2192	57	0/0	380	0	38	99	0	1404	38	1/1	0,26	26	26	35	966	0	0	1/1	0,20	20	20	17	773	0	0	1/1	0,18	18	18	11	710	0	0	0.0842000000000027	0	0	0	0	unambiguous	0	1/1	FALSE	FALSE	FALSE	0	0
chr06	25432772	NA	G	A	3323.22	NA	0	0	4	0.285714	14	97	1X	233	233	1.42647	4.82359	9.39698	0	1	1	60	60	6	1	9.08198	0.927835	0.977941	0	0	0	0	3811	5336	136	61	17.0017	9.39698	36	1	59	12.8827	38	80	12.2071	56	snp	GT:AD:AO:DP:GQ:QA:QR:RO	0/0/0/0	57,0	0	57	39	0	2257	57	1/1	63	63	63	99	2486	0	0	1/1	34	34	34	99	1325	0	0	0/0	27,0	0	27	50	0	1069	27	0/0	26,0	0	26	46	0	1000	26	0/0	26,0	0	26	46	0	1010	26	0	0	0	0	0	unambiguous	0	0/0	FALSE	FALSE	FALSE	1	1
chr06	25432818	NA	T	C	4528.68	NA	0	0	10	0.714286	14	130	1X	216	216	0.755814	3.61163	7.95924	0	1	1	60	60	6	1	9.75576	0.961538	0.918605	0	0	0	0	5133	3250	86	78	14.302	3.41429	52	1	80	18.0436	50	43	3.0103	43	snp	GT:AD:AO:DP:GQ:QA:QR:RO	1/1/1/1	0,56	56	56	46	2201	0	0	0/0	530	0	53	99	0	2011	53	0/0	330	0	33	99	0	1239	33	1/1	0,29	29	29	63	1113	0	0	1/1	0,23	23	23	45	926	0	0	1/1	0,22	22	22	42	893	0	0	0	0	0	0	0	unambiguous	0	1/1	FALSE	FALSE	FALSE	0	0
chr06	25432839	NA	A	C	4295.5	NA	0	0	10	0.714286	14	122	1X	210	210	0.693182	10.1299	11.0053	0	1	1	60	60	6	1	7.60145	0.967213	0.920455	0	0	0	0	4878	3270	88	74	15.0424	5.47788	48	1	67	5.57335	55	42	3.40511	46	snp	GT:AD:AO:DP:GQ:QA:QR:RO	1/1/1/1	0,50	50	50	33	2022	0	0	0/0	540	0	54	99	0	2007	54	0/0	340	0	34	99	0	1263	34	1/1	0,25	25	25	46	989	0	0	1/1	0,26	26	26	49	1023	0	0	1/1	0,21	21	21	34	844	0	0	0	0	0	0	0	unambiguous	0	1/1	FALSE	FALSE	FALSE	0	0
chr06	25433129	NA	A	G	3157.24	NA	0	0	4	0.285714	14	92	1X	226	226	1.37313	12.4515	8.26073	0	1	1	60	60	6	1	7.68552	0.945652	0.947761	0	0	0	0	3615	5180	134	40	6.40913	5.34382	52	1	36	12.4515	56	71	4.04742	63	snp	GT:AD:AO:DP:GQ:QA:QR:RO	0/0/0/0	49,0	0	49	33	0	1890	49	1/1	59	59	59	99	2325	0	0	1/1	33	33	33	99	1290	0	0	0/0	28,0	0	28	56	0	1068	28	0/0	29,0	0	29	59	0	1122	29	0/0	28,0	0	28	56	0	1100	28	0	0	0	0	0	unambiguous	0	0/0	FALSE	FALSE	FALSE	1	1
chr06	25433348	NA	G	A	3251.44	NA	0	0	4	0.285714	14	97	1X	211	211	1.70175	4.10723	5.75321	1	1	1	60	60	6	1	1.00336	0.85567	0.973684	0	0	0	0	3731	4520	114	42	6.79359	4.22937	55	1	55	6.79359	42	56	3.08649	58	snp	GT:AD:AO:DP:GQ:QA:QR:RO	0/0/0/0	30,0	0	30	1	0	1162	30	1/1	63	63	63	99	2415	0	0	1/1	34	34	34	99	1316	0	0	0/0	32,0	0	32	79	0	1292	32	0/0	28,0	0	28	67	0	1124	28	0/0	24,0	0	24	55	0	942	24	0	0	0	0	0	unambiguous	0	0/0	FALSE	FALSE	FALSE	1	1
chr06	25433364	NA	C	T	3012.54	NA	0	0	4	0.285714	14	92	1X	219	219	1.44882	3.86001	3.0274	0	1	1	60	60	6	1	2.34509	0.880435	0.968504	0	0	0	0	3458	4933	127	33	18.9659	3.16418	59	1	40	6.40913	52	63	3.0274	64	snp	GT:AD:AO:DP:GQ:QA:QR:RO	0/0/0/0	33,0	0	33	11	0	1300	33	1/1	60	60	60	99	2294	0	0	1/1	32	32	32	99	1164	0	0	0/0	34,0	0	34	72	0	1355	34	0/0	32,0	0	32	66	0	1218	32	0/0	28,0	0	28	54	0	1060	28	0	0	0	0	0	unambiguous	0	0/0	FALSE	FALSE	FALSE	1	1
chr06	25433640	NA	C	T	3067.62	NA	0	0	4	0.285714	14	89	1X	231	231	1.25352	7.13366	6.92507	0	1	1	60	60	6	1	7.57807	0.910112	0.978873	0	0	0	0	3486	5615	142	40	4.98658	3.56081	49	1	45	3.0347	44	69	3.25497	73	snp	GT:AD:AO:DP:GQ:QA:QR:RO	0/0/0/0	49,0	0	49	40	0	1935	49	1/1	52	52	52	99	2040	0	0	1/1	37	37	37	99	1446	0	0	0/0	34,0	0	34	81	0	1347	34	0/0	18,0	0	18	33	0	705	18	0/0	41,0	0	41	99	0	1628	41	0	0	0	0	0	unambiguous	0	0/0	FALSE	FALSE	FALSE	1	1
chr06	25434680	NA	T	C	3810.03	NA	0	0	10	0.714286	14	111	1X	230	230	0.778723	3.96888	3.17453	1	1	1	60	60	6	1	5.04568	0.990991	0.907563	0	0	0	0	4422	4589	119	55	3.02986	5.21827	56	1	55	3.02986	56	66	6.09416	53	snp	GT:AD:AO:DP:GQ:QA:QR:RO	1/1/1/1	0,34	34	34	0	1369	0	0	0/0	721	1	73	99	41	2829	72	0/0	470	0	47	99	0	1760	47	1/1	0,22	22	22	28	884	0	0	1/1	0,26	26	26	40	1024	0	0	1/1	0,28	28	28	46	1104	0	0	0	0	0	0	0	unambiguous	0	1/1	FALSE	FALSE	FALSE	0	0.0136986301369863
chr06	25434888	NA	C	T	3955.45	NA	0	0	4	0.285714	14	116	1X	244	244	1.8125	5.70592	8.50684	1	1	1	59.9569	59.5156	6	1	3.38759	0.931034	0.953125	0	0	0	0	4535	5062	128	47	12.0706	12.7819	69	1	55	3.68421	61	61	3.62103	67	snp	GT:AD:AO:DP:GQ:QA:QR:RO	0/0/0/0	49,0	0	49	35	0	1932	49	1/1	71	71	71	99	2761	0	0	1/1	45	45	45	99	1774	0	0	0/0	34,0	0	34	76	0	1335	34	0/0	13,0	0	13	0	0	513	13	0/0	32,0	0	32	70	0	1282	32	0.441299999999998	0	0	0	0	unambiguous	0	0/0	FALSE	FALSE	FALSE	1	1
chr06	25434934	NA	A	C	3558.24	NA	0	0	10	0.714286	14	107	1X	235	235	0.417969	3.19295	3.0103	1	1	1	60	60	6	1	1.04913	0.971963	0.898438	0	0	0	0	4136	4931	128	63	10.3365	3.28173	44	1	55	3.19295	52	58	5.45321	70	snp	GT:AD:AO:DP:GQ:QA:QR:RO	1/1/1/1	0,39	39	39	0	1556	0	0	0/0	810	0	81	99	0	3100	81	0/0	470	0	47	99	0	1831	47	1/1	0,20	20	20	15	772	0	0	1/1	0,17	17	17	6	633	0	0	1/1	0,31	31	31	48	1175	0	0	0	0	0	0	0	unambiguous	0	1/1	FALSE	FALSE	FALSE	0	0
chr06	25435512	NA	A	T	4510.17	NA	0	0	10	0.714286	14	130	1X	226	226	0.677083	8.42228	3.10078	0	1	1	59.9462	60	6	1	2.91932	0.976923	0.90625	0	0	0	0	5109	3647	96	63	3.27756	3.37221	67	1	59	5.41562	71	47	3.10078	49	snp	GT:AD:AO:DP:GQ:QA:QR:RO	1/1/1/1	0,37	37	37	13	1474	0	0	0/0	570	0	57	99	0	2150	57	0/0	390	0	39	99	0	1497	39	1/1	0,32	32	32	63	1230	0	0	1/1	0,29	29	29	54	1159	0	0	1/1	0,32	32	32	63	1246	0	0	0.0538000000000025	0	0	0	0	unambiguous	0	1/1	FALSE	FALSE	FALSE	0	0
chr06	25435589	NA	A	G	3505.36	NA	0	0	4	0.285714	14	101	1X	219	219	1.71186	3.0318	4.85053	0	1	1	60.8911	60.1695	6	1	0.251596	0.910891	1	0	0	0	0	4016	4601	118	46	4.75178	6.61715	55	1	56	5.61177	45	68	8.97265	50	snp	GT:AD:AO:DP:GQ:QA:QR:RO	0/0/0/0	36,0	0	36	4	0	1390	36	1/1	57	57	57	99	2268	0	0	1/1	44	44	44	99	1748	0	0	0/0	30,0	0	30	49	0	1155	30	0/0	25,0	0	25	34	0	1008	25	0/0	27,0	0	27	40	0	1048	27	0.721600000000002	0	0	0	0	unambiguous	0	0/0	FALSE	FALSE	FALSE	1	1
chr06	25435697	NA	C	T	3565.68	NA	0	0	10	0.714286	14	104	1X	223	223	0.436975	6.01695	4.48836	1	1	1	60	60	6	1	3.02982	0.980769	0.915966	0	0	0	0	4130	4646	119	57	5.09825	6.09416	47	1	55	3.76196	49	62	3.46649	57	snp	GT:AD:AO:DP:GQ:QA:QR:RO	1/1/1/1	0,39	39	39	0	1573	0	0	0/0	660	0	66	99	0	2577	66	0/0	530	0	53	99	0	2069	53	1/1	0,18	18	18	13	705	0	0	1/1	0,26	26	26	38	1035	0	0	1/1	0,21	21	21	22	817	0	0	0	0	0	0	0	unambiguous	0	1/1	FALSE	FALSE	FALSE	0	0
chr06	25435708	NA	C	A	3781.35	NA	0	0	10	0.714286	14	109	1X	222	222	0.482301	7.4927	3.18325	1	1	1	60	60	6	1	2.64057	0.981651	0.929204	0	0	0	0	4350	4451	113	55	3.03022	3.18325	54	1	54	3.03022	55	59	3.49071	54	snp	GT:AD:AO:DP:GQ:QA:QR:RO	1/1/1/1	0,43	43	43	20	1742	0	0	0/0	660	0	66	99	0	2626	66	0/0	470	0	47	99	0	1825	47	1/1	0,16	16	16	0	621	0	0	1/1	0,28	28	28	51	1101	0	0	1/1	0,22	22	22	33	886	0	0	0	0	0	0	0	unambiguous	0	1/1	FALSE	FALSE	FALSE	0	0
chr06	25435722	NA	A	C	3695.64	NA	0	0	10	0.714286	14	106	1X	222	222	0.456897	3.33807	4.20835	1	1	1	59.9906	60	6	1	3.99371	0.971698	0.931034	0	0	0	0	4252	4437	116	49	4.3213800000000004	4.88226	57	1	46	7.02548	60	59	3.08518	57	snp	GT:AD:AO:DP:GQ:QA:QR:RO	1/1/1/1	0,44	44	44	17	1784	0	0	0/0	700	0	70	99	0	2654	70	0/0	460	0	46	99	0	1783	46	1/1	0,12	12	12	0	484	0	0	1/1	0,26	26	26	41	1044	0	0	1/1	0,24	24	24	35	940	0	0	0.00939999999999941	0	0	0	0	unambiguous	0	1/1	FALSE	FALSE	FALSE	0	0
chr06	25435756	NA	A	G	4057.71	NA	0	0	10	0.714286	14	119	1X	241	241	0.487705	6.09416	6.49889	1	1	1	59.9916	60	6	1	3.56792	0.983193	0.92623	0	0	0	0	4664	4764	122	52	7.11603	3.0815	67	1	58	3.17453	61	68	6.49889	54	snp	GT:AD:AO:DP:GQ:QA:QR:RO	1/1/1/1	0,41	41	41	16	1611	0	0	0/0	680	0	68	99	0	2654	68	0/0	540	0	54	99	0	2110	54	1/1	0,16	16	16	0	622	0	0	1/1	0,28	28	28	49	1104	0	0	1/1	0,34	34	34	67	1327	0	0	0.00840000000000174	0	0	0	0	unambiguous	0	1/1	FALSE	FALSE	FALSE	0	0
chr06	25436360	NA	G	T	3995.29	NA	0	0	4	0.285714	14	120	1X	270	270	1.69863	3.0103	4.45795	0	1	1	60	59.5667	6	1	2.98951	0.891667	0.966667	0	0	0	0	4725	5898	150	62	3.29983	12.7964	58	1	48	13.4334	72	82	5.84769	68	snp	GT:AD:AO:DP:GQ:QA:QR:RO	0/0/0/0	50,0	0	50	13	0	1991	50	1/1	274	74	76	99	2914	74	2	1/1	246	46	48	99	1811	69	2	0/0	29,0	0	29	38	0	1119	29	0/0	31,0	0	31	44	0	1199	31	0/0	36,0	0	36	59	0	1446	36	0.433300000000003	0	0	0	0	unambiguous	0	0/0	FALSE	FALSE	FALSE	0.9583333333333334	0.9736842105263158
chr06	25436784	NA	G	T	4289.72	NA	0	0	10	0.714286	14	126	1X	227	227	0.520635	3.07924	3.2038	0	1	1	57.5476	59.901	6	1	1.74681	0.984127	0.920792	0	0	0	0	4982	3976	101	66	3.63072	3.54779	60	1	54	8.59409	72	50	3.0318	51	snp	GT:AD:AO:DP:GQ:QA:QR:RO	1/1/1/1	0,39	39	39	8	1552	0	0	0/0	630	0	63	99	0	2502	63	0/0	382	2	40	99	78	1474	38	1/1	0,36	36	36	68	1433	0	0	1/1	0,18	18	18	14	715	0	0	1/1	0,31	31	31	53	1204	0	0	2.3534	0	0	0	0	unambiguous	0	1/1	FALSE	FALSE	FALSE	0.05	0
chr06	25437066	NA	G	A	3851.61	NA	0	0	4	0.285714	14	114	1X	267	267	1.4902	3.08649	3.02449	0	1	1	60	59.9412	6	1	5.0659	0.903509	0.954248	0	0	0	0	4392	6067	153	65	7.88659	4.72761	49	1	59	3.31507	55	90	13.3567	63	snp	GT:AD:AO:DP:GQ:QA:QR:RO	0/0/0/0	50,0	0	50	22	0	1964	50	1/1	74	74	74	99	2873	0	0	1/1	40	40	40	99	1519	0	0	0/0	43,0	0	43	89	0	1711	43	0/0	29,0	0	29	47	0	1155	29	0/0	31,0	0	31	53	0	1237	31	0.058799999999998	0	0	0	0	unambiguous	0	0/0	FALSE	FALSE	FALSE	1	1
chr06	25437073	NA	T	C	5213.6	NA	0	0	10	0.714286	14	150	1X	271	271	0.619835	3.53145	3.17181	0	1	1	59.94	60	6	1	3.18781	0.953333	0.917355	0	0	0	0	5928	4710	121	69	5.09491	3.02825	81	1	89	14.3599	61	63	3.45895	58	snp	GT:AD:AO:DP:GQ:QA:QR:RO	1/1/1/1	0,50	50	50	14	2001	0	0	0/0	750	0	75	99	0	2959	75	0/0	460	0	46	99	0	1751	46	1/1	0,43	43	43	81	1672	0	0	1/1	0,28	28	28	36	1093	0	0	1/1	0,29	29	29	39	1162	0	0	0.0600000000000023	0	0	0	0	unambiguous	0	1/1	FALSE	FALSE	FALSE	0	0
chr06	25437191	NA	G	A	3594.92	NA	0	0	4	0.285714	14	105	1X	229	229	1.6935500000000001	6.50534	3.08035	0	1	1	60	60	6	1	3.73105	0.914286	0.959677	0	0	0	0	4124	4890	124	49	4.02365	7.49334	56	1	59	6.50534	46	55	6.44263	69	snp	GT:AD:AO:DP:GQ:QA:QR:RO	0/0/0/0	49,0	0	49	16	0	1950	49	1/1	64	64	64	99	2521	0	0	1/1	41	41	41	99	1603	0	0	0/0	26,0	0	26	33	0	1007	26	0/0	21,0	0	21	18	0	811	21	0/0	28,0	0	28	39	0	1122	28	0	0	0	0	0	unambiguous	0	0/0	FALSE	FALSE	FALSE	1	1
chr06	25437239	NA	T	A	4187.11	NA	0	0	10	0.714286	14	121	1X	233	233	0.540179	3.17181	5.80219	0	1	1	60	60	6	1	0.233194	0.958678	0.9375	0	0	0	0	4791	4396	112	65	4.46393	4.25114	56	1	52	8.19671	69	58	3.32051	54	snp	GT:AD:AO:DP:GQ:QA:QR:RO	1/1/1/1	0,45	45	45	7	1780	0	0	0/0	790	0	79	99	0	3108	79	0/0	330	0	33	99	0	1288	33	1/1	0,32	32	32	47	1256	0	0	1/1	0,18	18	18	5	730	0	0	1/1	0,26	26	26	29	1025	0	0	0	0	0	0	0	unambiguous	0	1/1	FALSE	FALSE	FALSE	0	0
chr06	25437526	NA	A	C	4560.76	NA	0	0	10	0.714286	14	131	1X	244	244	0.579646	3.15949	5.3355	0	1	1	59.916	60	6	1	3.83624	0.969466	0.964602	0	0	0	0	5194	4421	113	63	3.4247	3.02952	68	1	62	3.82253	69	50	6.2579	63	snp	GT:AD:AO:DP:GQ:QA:QR:RO	1/1/1/1	0,57	57	57	22	2280	0	0	0/0	800	0	80	99	0	3115	80	0/0	330	0	33	99	0	1306	33	1/1	0,27	27	27	32	1041	0	0	1/1	0,25	25	25	26	980	0	0	1/1	0,22	22	22	17	893	0	0	0.0840000000000032	0	0	0	0	unambiguous	0	1/1	FALSE	FALSE	FALSE	0	0
chr06	25437552	NA	A	G	4646.17	NA	0	0	10	0.714286	14	137	1X	259	259	1.2	3.15295	3.65106	0	1	1	60	60	6	1	3.9734	0.970803	0.959016	0	0	0	0	5369	4763	122	61	6.57659	6.49889	76	1	62	5.68898	75	56	4.7902	66	snp	GT:AD:AO:DP:GQ:QA:QR:RO	1/1/1/1	0,59	59	59	17	2324	0	0	0/0	852	2	87	99	61	3314	85	0/0	370	0	37	99	0	1449	37	1/1	0,25	25	25	19	942	0	0	1/1	0,25	25	25	19	1005	0	0	1/1	0,26	26	26	22	1037	0	0	0	0	0	0	0	unambiguous	0	1/1	FALSE	FALSE	FALSE	0	0.022988505747126436
chr06	25437554	NA	G	T	4174.63	NA	0	0	4	0.285714	14	120	1X	258	258	1.73913	4.81986	3.0103	0	1	1	60	59.9203	6	1	4.73577	0.966667	0.971014	0	0	0	0	4786	5414	138	53	6.55704	5.27618	67	1	54	5.61607	66	64	4.58383	74	snp	GT:AD:AO:DP:GQ:QA:QR:RO	0/0/0/0	59,0	0	59	21	0	2326	59	1/1	85	85	85	99	3402	0	0	1/1	35	35	35	99	1384	0	0	0/0	27,0	0	27	28	0	1022	27	0/0	26,0	0	26	25	0	1036	26	0/0	26,0	0	26	25	0	1030	26	0.0797000000000025	0	0	0	0	unambiguous	0	0/0	FALSE	FALSE	FALSE	1	1
chr06	25437600	NA	T	G	5143.1	NA	0	0	10	0.714286	14	146	1X	265	265	0.613445	3.54573	6.09416	0	1	1	59.9726	60	6	1	4.77094	0.986301	0.966387	0	0	0	0	5842	4720	119	63	8.95954	3.17453	83	1	75	3.24827	71	57	3.46649	62	snp	GT:AD:AO:DP:GQ:QA:QR:RO	1/1/1/1	0,58	58	58	24	2362	0	0	0/0	790	0	79	99	0	3134	79	0/0	400	0	40	99	0	1586	40	1/1	0,33	33	33	51	1279	0	0	1/1	0,23	23	23	21	927	0	0	1/1	0,32	32	32	48	1274	0	0	0.0274000000000001	0	0	0	0	unambiguous	0	1/1	FALSE	FALSE	FALSE	0	0
chr06	25437833	NA	C	G	5004.46	NA	0	0	10	0.714286	14	143	1X	255	255	0.638393	4.24029	6.81038	0	1	1	60	60	6	1	2.15712	0.972028	0.901786	0	0	0	0	5681	4416	112	59	12.501	4.25114	84	1	68	3.75437	75	51	4.94911	61	snp	GT:AD:AO:DP:GQ:QA:QR:RO	1/1/1/1	0,42	42	42	10	1665	0	0	0/0	740	0	74	99	0	2946	74	0/0	380	0	38	99	0	1470	38	1/1	0,38	38	38	72	1517	0	0	1/1	0,27	27	27	39	1081	0	0	1/1	0,36	36	36	66	1418	0	0	0	0	0	0	0	unambiguous	0	1/1	FALSE	FALSE	FALSE	0	0
chr06	25437963	NA	T	G	3667.44	NA	0	0	4	0.285714	14	105	1X	234	234	1.62791	4.02365	5.04711	0	1	1	60	59.9535	6	1	1.38103	0.914286	0.976744	0	0	0	0	4190	5136	129	52	3.03098	6.79775	53	1	54	3.19643	51	54	10.4337	75	snp	GT:AD:AO:DP:GQ:QA:QR:RO	0/0/0/0	39,0	0	39	7	0	1559	39	1/1	66	66	66	99	2638	0	0	1/1	39	39	39	99	1552	0	0	0/0	32,0	0	32	55	0	1279	32	0/0	29,0	0	29	46	0	1147	29	0/0	29,0	0	29	46	0	1151	29	0.0465000000000018	0	0	0	0	unambiguous	0	0/0	FALSE	FALSE	FALSE	1	1
chr06	25438089	NA	G	A	2910.88	NA	0	0	4	0.285714	14	85	1X	200	200	1.47826	10.3933	8.4673	0	1	1	60	59.9304	6	1	2.64276	0.952941	0.982609	0	0	0	0	3334	4581	115	41	3.24022	9.82684	44	1	49	7.3277	36	58	3.02918	57	snp	GT:AD:AO:DP:GQ:QA:QR:RO	0/0/0/0	33,0	0	33	12	0	1341	33	1/1	61	61	61	99	2358	0	0	1/1	24	24	24	99	976	0	0	0/0	26,0	0	26	49	0	1014	26	0/0	31,0	0	31	64	0	1227	31	0/0	25,0	0	25	46	0	999	25	0.0696000000000012	0	0	0	0	unambiguous	0	0/0	FALSE	FALSE	FALSE	1	1
chr06	25438594	NA	A	T	3963.6	NA	0	0	10	0.714286	14	114	1X	203	203	0.640449	4.22937	8.49998	0	1	1	60	60	6	1	2.79556	0.964912	0.910112	0	0	0	0	4496	3440	89	57	3.0103	8.49998	57	1	58	3.08649	56	47	3.62026	42	snp	GT:AD:AO:DP:GQ:QA:QR:RO	1/1/1/1	0,37	37	37	12	1465	0	0	0/0	560	0	56	99	0	2199	56	0/0	330	0	33	99	0	1241	33	1/1	0,25	25	25	41	970	0	0	1/1	0,24	24	24	38	939	0	0	1/1	0,28	28	28	50	1122	0	0	0	0	0	0	0	unambiguous	0	1/1	FALSE	FALSE	FALSE	0	0
chr06	25438757	NA	C	A	2864.26	NA	0	0	4	0.285714	14	85	1X	206	206	1.40496	6.10145	5.61607	0	1	1	60	60	6	1	2.30652	0.952941	0.95	0	0	0	0	3276	4784	120	35	8.75832	3.0103	50	1	38	5.07959	47	60	3.0103	60	snp	GT:AD:AO:DP:GQ:QA:QR:RO	0/0/0/0	30,0	0	30	10	0	1196	30	1/1	57	57	57	99	2221	0	0	1/1	28	28	28	99	1055	0	0	0/0	37,0	0	37	84	0	1453	37	0/0	25,0	0	25	48	0	1008	25	0/0	28,0	0	29	57	0	1127	28	0	0	0	0	0	unambiguous	0	0/0	FALSE	FALSE	FALSE	1	1
chr06	25438765	NA	C	T	3840.62	NA	0	0	10	0.714286	14	113	1X	205	205	1.04242	5.3355	5.3706	0	1	1	60	59.7935	6	1	0.124777	0.938053	0.934783	0	0	0	0	4430	3488	92	57	3.02952	7.63648	56	1	56	3.02952	57	40	6.40913	52	snp	GT:AD:AO:DP:GQ:QA:QR:RO	1/1/1/1	0,30	30	30	4	1165	0	0	0/0	581	1	59	99	24	2221	58	0/0	330	0	33	99	0	1226	33	1/1	0,35	35	35	72	1355	0	0	1/1	0,21	21	21	29	844	0	0	1/1	1,26	26	27	10	1042	41	1	0.206499999999998	0	1	0	0	unambiguous	0.037037037037037035	1/1	FALSE	FALSE	FALSE	0	0.01694915254237288
chr06	25439201	NA	T	C	4457.68	NA	0	0	10	0.714286	14	128	1X	215	215	0.962162	6.33537	6.03039	0	1	1	60	60	6	1	9.21445	0.960938	0.896552	0	0	0	0	5075	3342	87	66	3.28173	6.03039	62	1	59	4.70676	69	42	3.23494	45	snp	GT:AD:AO:DP:GQ:QA:QR:RO	1/1/1/1	0,53	53	53	40	2082	0	0	0/0	501	1	51	99	41	1925	50	0/0	370	0	37	99	0	1417	37	1/1	0,27	27	27	55	1068	0	0	1/1	0,25	25	25	49	990	0	0	1/1	0,22	22	22	40	894	0	0	0	0	0	0	0	unambiguous	0	1/1	FALSE	FALSE	FALSE	0	0.0196078431372549
chr06	25439369	NA	C	T	4282.43	NA	0	0	10	0.714286	14	125	1X	216	216	0.88	3.16665	8.37933	0	1	1	60	60	6	1	5.41665	0.984	0.89011	0	0	0	0	4886	3578	91	65	3.44459	3.22506	60	1	58	4.41741	67	46	3.03416	45	snp	GT:AD:AO:DP:GQ:QA:QR:RO	1/1/1/1	0,44	44	44	24	1716	0	0	0/0	511	1	52	99	41	2021	51	0/0	400	0	40	99	0	1557	40	1/1	0,26	26	26	47	1045	0	0	1/1	0,28	28	28	53	1053	0	0	1/1	0,26	26	26	47	1031	0	0	0	0	0	0	0	unambiguous	0	1/1	FALSE	FALSE	FALSE	0	0.019230769230769232
chr06	25439507	NA	G	A	3203.84	NA	0	0	4	0.285714	14	92	1X	228	228	1.37778	4.52089	3.26577	0	1	1	60	59.9485	6	1	6.64015	0.945652	0.963235	0	0	0	0	3679	5370	136	44	3.38795	3.5851	48	1	44	3.38795	48	69	3.07417	67	snp	GT:AD:AO:DP:GQ:QA:QR:RO	0/0/0/0	45,0	0	45	29	0	1833	45	1/1	155	55	56	99	2227	32	1	1/1	37	37	37	99	1452	0	0	0/0	35,0	0	35	78	0	1345	35	0/0	28,0	0	28	57	0	1094	28	0/0	27,0	0	27	54	0	1066	27	0.0514999999999972	0	0	0	0	unambiguous	0	0/0	FALSE	FALSE	FALSE	1	0.9821428571428571
chr06	25439585	NA	C	T	4079.44	NA	0	0	10	0.714286	14	120	1X	215	215	1.02857	3.0103	3.21602	0	1	1	60	60	6	1	1.9835	0.966667	0.936842	0	0	0	0	4669	3749	95	69	8.87328	3.58174	51	1	57	3.66174	63	51	4.13032	44	snp	GT:AD:AO:DP:GQ:QA:QR:RO	1/1/1/1	0,37	37	37	9	1434	0	0	0/0	601	1	61	99	32	2380	60	0/0	350	0	35	99	0	1369	35	1/1	0,36	36	36	71	1425	0	0	1/1	0,22	22	22	29	829	0	0	1/1	0,24	24	24	35	949	0	0	0	0	0	0	0	unambiguous	0	1/1	FALSE	FALSE	FALSE	0	0.01639344262295082
chr06	25439776	NA	G	A	2493.28	NA	0	0	4	0.285714	14	73	1X	194	194	1.23333	3.75395	6.04318	0	1	1	60	60	6	1	7.2857	0.849315	0.966942	0	0	0	0	2878	4693	121	34	3.75395	3.88966	39	1	34	3.75395	39	53	7.04816	68	snp	GT:AD:AO:DP:GQ:QA:QR:RO	0/0/0/0	38,0	0	38	32	0	1453	38	1/1	143	43	44	99	1683	41	1	1/1	30	30	30	99	1195	0	0	0/0	29,0	0	29	71	0	1114	29	0/0	25,0	0	25	59	0	995	25	0/0	28,0	0	28	68	0	1090	28	0	0	0	0	0	unambiguous	0	0/0	FALSE	FALSE	FALSE	1	0.9772727272727273
chr06	25439938	NA	G	A	2805.52	NA	0	0	4	0.285714	14	82	1X	206	206	1.32258	3.11623	7.49334	0	1	1	60	60.0806	6	1	3.39739	0.841463	0.959677	0	0	0	0	3191	4842	124	38	3.96363	3.64073	44	1	40	3.11623	42	71	8.68415	53	snp	GT:AD:AO:DP:GQ:QA:QR:RO	0/0/0/0	30,0	0	30	15	0	1191	30	1/1	48	48	48	99	1868	0	0	1/1	34	34	34	99	1323	0	0	0/0	45,0	0	45	99	0	1769	45	0/0	22,0	0	22	44	0	839	22	0/0	27,0	0	27	59	0	1043	27	0.0805999999999969	0	0	0	0	unambiguous	0	0/0	FALSE	FALSE	FALSE	1	1
chr06	25440053	NA	C	T	2970.05	NA	0	0	4	0.285714	14	85	1X	228	228	1.18881	3.64897	5.57659	0	1	1	59.8941	60.028	6	1	9.04504	0.941176	0.965035	0	0	0	0	3374	5530	143	51	10.3933	5.57659	34	1	40	3.64897	45	68	3.75437	75	snp	GT:AD:AO:DP:GQ:QA:QR:RO	0/0/0/0	45,0	0	45	39	0	1766	45	1/1	52	52	52	99	2069	0	0	1/1	33	33	33	99	1305	0	0	0/0	46,0	0	46	99	0	1763	46	0/0	25,0	0	25	58	0	954	25	0/0	27,0	0	27	64	0	1047	27	0.133899999999997	0	0	0	0	unambiguous	0	0/0	FALSE	FALSE	FALSE	1	1
chr06	25440249	NA	T	C	4634.67	NA	0	0	10	0.714286	14	135	1X	242	242	0.641509	4.31318	5.46589	0	1	1	60	60	6	1	1.65255	0.977778	0.906542	0	0	0	0	5293	4017	107	75	6.62942	3.51765	60	1	66	3.15506	69	63	10.3365	44	snp	GT:AD:AO:DP:GQ:QA:QR:RO	1/1/1/1	0,46	46	46	17	1800	0	0	0/0	620	0	62	99	0	2288	62	0/0	440	0	44	99	0	1697	44	1/1	0,34	34	34	62	1351	0	0	1/1	0,30	30	30	50	1159	0	0	1/1	1,25	25	26	8	983	32	1	0	0	1	0	0	unambiguous	0.038461538461538464	1/1	FALSE	FALSE	FALSE	0	0
chr06	25440286	NA	C	G	4615.46	NA	0	0	10	0.714286	14	135	1X	251	251	0.581897	3.41242	3.0103	0	1	1	60	60	6	1	2.43544	0.97037	0.948276	0	0	0	0	5256	4555	116	68	3.02638	3.30981	67	1	63	4.31318	72	60	3.30981	56	snp	GT:AD:AO:DP:GQ:QA:QR:RO	1/1/1/1	0,49	49	49	11	1937	0	0	0/0	680	0	68	99	0	2659	68	0/0	480	0	48	99	0	1896	48	1/1	0,34	34	34	52	1308	0	0	1/1	0,24	24	24	22	902	0	0	1/1	0,28	28	28	34	1109	0	0	0	0	0	0	0	unambiguous	0	1/1	FALSE	FALSE	FALSE	0	0
chr06	25440313	NA	C	G	3774.7	NA	0	0	4	0.285714	14	110	1X	246	246	1.61765	4.98437	3.26577	0	1	1	60	60	6	1	5.03039	0.872727	0.955882	0	0	0	0	4331	5416	136	41	18.487	4.60697	69	1	55	3.0103	55	65	3.5851	71	snp	GT:AD:AO:DP:GQ:QA:QR:RO	0/0/0/0	53,0	0	53	22	0	2113	53	1/1	68	68	68	99	2661	0	0	1/1	42	42	42	99	1670	0	0	0/0	30,0	0	30	46	0	1200	30	0/0	26,0	0	26	34	0	1008	26	0/0	27,0	0	27	37	0	1095	27	0	0	0	0	0	unambiguous	0	0/0	FALSE	FALSE	FALSE	1	1
chr06	25440582	NA	C	T	3303.15	NA	0	0	4	0.285714	14	96	1X	223	223	1.51181	4.45795	3.43776	0	1	1	60	60	6	1	6.51509	0.916667	0.992126	0	0	0	0	3772	5038	127	52	4.45795	5.07918	44	1	44	4.45795	52	61	3.43776	66	snp	GT:AD:AO:DP:GQ:QA:QR:RO	0/0/0/0	53,0	0	53	31	0	2136	53	1/1	65	65	65	99	2592	0	0	1/1	31	31	31	99	1180	0	0	0/0	31,0	0	31	58	0	1205	31	0/0	22,0	0	22	31	0	861	22	0/0	21,0	0	21	28	0	836	21	0	0	0	0	0	unambiguous	0	0/0	FALSE	FALSE	FALSE	1	1
chr06	25440590	NA	T	C	4199.04	NA	0	0	10	0.714286	14	120	1X	219	219	0.606061	3.29983	6.71716	0	1	1	60	60	6	1	3.0287	0.991667	0.929293	0	0	0	0	4773	3846	99	62	3.29983	5.66432	58	1	56	4.16842	64	44	5.66432	55	snp	GT:AD:AO:DP:GQ:QA:QR:RO	1/1/1/1	0,52	52	52	24	2059	0	0	0/0	680	0	68	99	0	2693	68	0/0	310	0	31	99	0	1153	31	1/1	0,30	30	30	50	1222	0	0	1/1	0,20	20	20	19	789	0	0	1/1	0,18	18	18	13	703	0	0	0	0	0	0	0	unambiguous	0	1/1	FALSE	FALSE	FALSE	0	0
chr06	25440595	NA	A	C	4284.18	NA	0	0	10	0.714286	14	124	1X	223	223	0.626263	3.64073	9.34924	0	1	1	60	60	6	1	3.45014	0.991935	0.929293	0	0	0	0	4865	3824	99	66	4.13106	6.71716	58	1	57	4.76149	67	45	4.78696	54	snp	GT:AD:AO:DP:GQ:QA:QR:RO	1/1/1/1	0,54	54	54	28	2086	0	0	0/0	670	0	67	99	0	2601	67	0/0	320	0	32	99	0	1223	32	1/1	0,30	30	30	51	1203	0	0	1/1	0,22	22	22	27	890	0	0	1/1	0,18	18	18	15	686	0	0	0	0	0	0	0	unambiguous	0	1/1	FALSE	FALSE	FALSE	0	0
chr06	25440621	NA	C	T	4114.35	NA	0	0	10	0.714286	14	127	1X	230	230	0.616505	5.07918	11.5259	0	1	1	59.9764	60	6	1	5.00425	0.984252	0.931373	0	0	0	0	4681	3965	102	67	3.84811	3.7767	60	1	58	5.07918	69	51	3.0103	51	snp	GT:AD:AO:DP:GQ:QA:QR:RO	1/1/1/1	0,50	50	50	22	1769	0	0	0/0	680	0	69	99	0	2655	68	0/0	340	0	34	99	0	1310	34	1/1	0,28	28	28	44	1078	0	0	1/1	0,27	27	27	41	1028	0	0	1/1	0,22	22	22	26	806	0	0	0.0236000000000018	0	0	0	0	unambiguous	0	1/1	FALSE	FALSE	FALSE	0	0
chr06	25440713	NA	A	G	3941.92	NA	0	0	10	0.714286	14	115	1X	223	223	0.532407	3.48236	3.332	1	1	1	60	60	6	1	1.58584	0.973913	0.953704	0	0	0	0	4515	4185	108	68	11.3374	6.95112	47	1	57	3.02918	58	51	3.73412	57	snp	GT:AD:AO:DP:GQ:QA:QR:RO	1/1/1/1	0,52	52	52	39	2076	0	0	0/0	690	0	69	99	0	2699	69	0/0	390	0	39	99	0	1486	39	1/1	0,27	27	27	55	1025	0	0	1/1	0,21	21	21	37	811	0	0	1/1	0,15	15	15	1	603	0	0	0	0	0	0	0	unambiguous	0	1/1	FALSE	FALSE	FALSE	0	0
chr06	25440725	NA	C	T	3825.84	NA	0	0	10	0.714286	14	112	1X	217	217	0.533333	3.08785	3.19643	1	1	1	60	60	6	1	0.53934	0.964286	0.961905	0	0	0	0	4384	4179	105	63	6.81038	13.9504	49	1	50	5.80219	62	53	3.03098	52	snp	GT:AD:AO:DP:GQ:QA:QR:RO	1/1/1/1	0,50	50	50	39	1955	0	0	0/0	660	0	66	99	0	2654	66	0/0	390	0	39	99	0	1525	39	1/1	0,26	26	26	54	1022	0	0	1/1	0,20	20	20	36	768	0	0	1/1	0,16	16	16	2	639	0	0	0	0	0	0	0	unambiguous	0	1/1	FALSE	FALSE	FALSE	0	0
chr06	25440757	NA	A	G	3822.86	NA	0	0	10	0.714286	14	110	1X	222	222	0.491071	4.2737	3.08785	1	1	1	60	60	6	1	0.925772	0.972727	0.946429	0	0	0	0	4399	4248	112	52	3.72096	4.25114	58	1	49	5.85295	61	55	3.08785	57	snp	GT:AD:AO:DP:GQ:QA:QR:RO	1/1/1/1	0,48	48	48	29	1917	0	0	0/0	710	0	71	99	0	2710	71	0/0	410	0	41	99	0	1538	41	1/1	0,24	24	24	41	976	0	0	1/1	0,18	18	18	1	698	0	0	1/1	0,20	20	20	29	808	0	0	0	0	0	0	0	unambiguous	0	1/1	FALSE	FALSE	FALSE	0	0
chr06	25441324	NA	A	G	4509.35	NA	0	0	10	0.714286	14	131	1X	239	239	0.606481	4.35297	3.09072	0	1	1	60	59.9722	6	1	2.64842	0.984733	0.935185	0	0	0	0	5135	4213	108	57	7.8008	3.332	74	1	57	7.8008	74	53	3.09072	55	snp	GT:AD:AO:DP:GQ:QA:QR:RO	1/1/1/1	0,45	45	45	12	1751	0	0	0/0	720	0	72	99	0	2852	72	0/0	360	0	36	99	0	1361	36	1/1	0,25	25	25	31	976	0	0	1/1	0,28	28	28	40	1123	0	0	1/1	0,33	33	33	55	1285	0	0	0.0277999999999992	0	0	0	0	unambiguous	0	1/1	FALSE	FALSE	FALSE	0	0
chr06	25441446	NA	A	C	3621.26	NA	0	0	4	0.285714	14	105	1X	226	226	1.73554	4.68544	5.18177	0	1	1	60	59.9504	6	1	1.11351	0.866667	0.983471	0	0	0	0	4159	4551	121	53	3.03098	9.48883	52	1	42	12.1305	63	59	3.17181	62	snp	GT:AD:AO:DP:GQ:QA:QR:RO	0/0/0/0	41,0	0	41	7	0	1560	41	1/1	60	60	60	99	2408	0	0	1/1	45	45	45	99	1751	0	0	0/0	18,0	0	18	10	0	670	18	0/0	29,0	0	29	43	0	1108	29	0/0	33,0	0	33	55	0	1213	33	0.0495999999999981	0	0	0	0	unambiguous	0	0/0	FALSE	FALSE	FALSE	1	1
chr06	25441762	NA	A	G	4839.78	NA	0	0	10	0.714286	14	140	1X	256	256	0.603448	3.56868	3.30981	0	1	1	59.75	60	6	1	3.24992	0.978571	0.931034	0	0	0	0	5515	4557	116	75	4.56135	4.20835	65	1	84	15.1705	56	62	4.20835	54	snp	GT:AD:AO:DP:GQ:QA:QR:RO	1/1/1/1	0,50	50	50	14	2004	0	0	0/0	720	0	72	99	0	2845	72	0/0	440	0	44	99	0	1712	44	1/1	0,32	32	32	48	1238	0	0	1/1	0,25	25	25	27	977	0	0	1/1	0,33	33	33	51	1296	0	0	0.25	0	0	0	0	unambiguous	0	1/1	FALSE	FALSE	FALSE	0	0
chr06	25441856	NA	C	T	3501.4	NA	0	0	4	0.285714	14	103	1X	232	232	1.5969	3.53736	15.2816	0	1	1	60	59.8605	6	1	4.41646	0.941748	0.984496	0	0	0	0	4004	5042	129	48	4.04333	3.02713	55	1	47	4.71796	56	56	7.87507	73	snp	GT:AD:AO:DP:GQ:QA:QR:RO	0/0/0/0	48,0	0	48	19	0	1884	48	1/1	57	57	57	99	2242	0	0	1/1	46	46	46	99	1762	0	0	0/0	24,0	0	24	32	0	939	24	0/0	21,0	0	21	23	0	797	21	0/0	36,0	0	36	68	0	1422	36	0.139499999999998	0	0	0	0	unambiguous	0	0/0	FALSE	FALSE	FALSE	1	1
chr06	25442112	NA	A	C	3489.71	NA	0	0	10	0.714286	14	104	1X	212	212	0.481481	4.34659	14.5915	1	1	1	60	60	6	1	3.93618	1	0.907407	0	0	0	0	4011	4184	108	53	3.09382	3.73412	51	1	53	3.09382	51	51	3.73412	57	snp	GT:AD:AO:DP:GQ:QA:QR:RO	1/1/1/1	0,32	32	32	0	1260	0	0	0/0	570	0	57	99	0	2226	57	0/0	510	0	51	99	0	1958	51	1/1	0,19	19	19	25	731	0	0	1/1	0,21	21	21	31	808	0	0	1/1	0,32	32	32	64	1212	0	0	0	0	0	0	0	unambiguous	0	1/1	FALSE	FALSE	FALSE	0	0
chr06	25442881	NA	C	T	3163.04	NA	0	0	4	0.285714	14	93	1X	190	190	1.91753	6.95631	3.03269	1	1	1	60	60	6	1	2.98382	0.892473	0.969072	0	0	0	0	3633	3833	97	42	4.90158	14.8527	51	1	53	6.95631	40	40	9.47994	57	snp	GT:AD:AO:DP:GQ:QA:QR:RO	0/0/0/0	21,0	0	21	0	0	849	21	1/1	53	53	53	99	2088	0	0	1/1	40	40	40	99	1545	0	0	0/0	25,0	0	25	51	0	971	25	0/0	25,0	0	25	51	0	960	25	0/0	26,0	0	26	55	0	1053	26	0	0	0	0	0	unambiguous	0	0/0	FALSE	FALSE	FALSE	1	1
chr06	25443618	NA	T	G	4456.99	NA	0	0	10	0.714286	14	132	1X	242	242	0.6	3.0103	5.85295	0	1	1	60	60	6	1	1.73213	0.962121	0.963636	0	0	0	0	5068	4224	110	64	3.27351	8.06391	68	1	66	3.0103	66	60	4.98437	50	snp	GT:AD:AO:DP:GQ:QA:QR:RO	1/1/1/1	0,43	43	43	8	1668	0	0	0/0	750	0	75	99	0	2892	75	0/0	350	0	35	99	0	1332	35	1/1	0,23	23	23	24	859	0	0	1/1	0,36	36	36	63	1388	0	0	1/1	0,30	30	30	45	1153	0	0	0	0	0	0	0	unambiguous	0	1/1	FALSE	FALSE	FALSE	0	0
chr06	25443740	NA	C	T	4736.22	NA	0	0	10	0.714286	14	135	1X	237	237	0.661765	3.41242	7.18293	0	1	1	60.1481	60.1961	6	1	1.81958	0.962963	0.901961	0	0	0	0	5372	4063	102	81	14.7363	3.35092	54	1	71	3.79846	64	43	8.46027	59	snp	GT:AD:AO:DP:GQ:QA:QR:RO	1/1/1/1	0,36	36	36	9	1401	0	0	0/0	570	0	57	99	0	2270	57	0/0	450	0	45	99	0	1793	45	1/1	0,30	30	30	54	1200	0	0	1/1	0,36	36	36	72	1440	0	0	1/1	0,33	33	33	63	1331	0	0	0.0480000000000018	0	0	0	0	unambiguous	0	1/1	FALSE	FALSE	FALSE	0	0
chr06	25443742	NA	G	T	3429.76	NA	0	0	4	0.285714	14	100	1X	238	238	1.44928	8.56927	3.26206	0	1	1	60.2	60.1449	6	1	2.86963	0.9	0.963768	0	0	0	0	3916	5358	138	53	3.79203	15.3468	47	1	43	7.26639	57	74	4.58383	64	snp	GT:AD:AO:DP:GQ:QA:QR:RO	0/0/0/0	37,0	0	37	13	0	1410	37	1/1	56	56	56	99	2205	0	0	1/1	44	44	44	99	1711	0	0	0/0	32,0	0	32	63	0	1236	32	0/0	36,0	0	36	75	0	1421	36	0/0	33,0	0	33	66	0	1291	33	0.055100000000003	0	0	0	0	unambiguous	0	0/0	FALSE	FALSE	FALSE	1	1
chr06	25443772	NA	A	C	4513.1	NA	0	0	10	0.714286	14	129	1X	237	237	0.597222	4.37378	3.09072	1	1	1	60.2326	60.1389	6	1	0.439124	0.96124	0.916667	0	0	0	0	5127	4164	108	63	3.1618	5.02092	66	1	63	3.1618	66	44	11.0528	64	snp	GT:AD:AO:DP:GQ:QA:QR:RO	1/1/1/1	0,35	35	35	2	1371	0	0	0/0	640	0	64	99	0	2475	64	0/0	440	0	44	99	0	1689	44	1/1	0,30	30	30	73	1208	0	0	1/1	0,32	32	32	79	1254	0	0	1/1	0,32	32	32	79	1294	0	0	0.0936999999999983	0	0	0	0	unambiguous	0	1/1	FALSE	FALSE	FALSE	0	0
chr06	25443806	NA	G	C	3415.44	NA	0	0	4	0.285714	14	100	1X	227	227	1.5748	8.56927	3.43776	0	1	1	60.15	60.2362	6	1	0.84762	0.9	0.96063	0	0	0	0	3910	4942	127	44	6.13722	9.18275	56	1	46	4.40004	54	65	3.16418	62	snp	GT:AD:AO:DP:GQ:QA:QR:RO	0/0/0/0	34,0	0	34	5	0	1304	34	1/1	62	62	62	99	2384	0	0	1/1	38	38	38	99	1526	0	0	0/0	37,0	0	37	74	0	1468	37	0/0	29,0	0	29	50	0	1125	29	0/0	27,0	0	27	44	0	1045	27	0.0861999999999981	0	0	0	0	unambiguous	0	0/0	FALSE	FALSE	FALSE	1	1
chr06	25443969	NA	C	T	4566.95	NA	0	0	10	0.714286	14	132	1X	238	238	0.622642	4.06314	4.3213800000000004	0	1	1	60	60	6	1	0.610927	0.984848	0.886792	0	0	0	0	5181	4181	106	66	3.0103	9.64763	66	1	64	3.27351	68	53	3.0103	53	snp	GT:AD:AO:DP:GQ:QA:QR:RO	1/1/1/1	0,36	36	36	5	1407	0	0	0/0	580	0	58	99	0	2335	58	0/0	480	0	48	99	0	1846	48	1/1	0,39	39	39	77	1542	0	0	1/1	0,28	28	28	44	1086	0	0	1/1	0,29	29	29	47	1146	0	0	0	0	0	0	0	unambiguous	0	1/1	FALSE	FALSE	FALSE	0	0
chr06	25443975	NA	G	A	4400.24	NA	0	0	10	0.714286	14	128	1X	233	233	0.609524	4.70676	6.50534	0	1	1	60	59.8857	6	1	0.124946	0.984375	0.904762	0	0	0	0	4998	4055	105	62	3.28173	12.1305	66	1	63	3.07816	65	51	3.19643	54	snp	GT:AD:AO:DP:GQ:QA:QR:RO	1/1/1/1	0,35	35	35	3	1390	0	0	0/0	590	0	59	99	0	2301	59	0/0	460	0	46	99	0	1754	46	1/1	0,37	37	37	71	1442	0	0	1/1	0,27	27	27	41	1016	0	0	1/1	0,29	29	29	47	1150	0	0	0.1143	0	0	0	0	unambiguous	0	1/1	FALSE	FALSE	FALSE	0	0
chr06	25444819	NA	T	G	4030.77	NA	0	0	10	0.714286	14	116	1X	208	208	0.630435	6.67934	4.52089	0	1	1	60	60	6	1	4.06294	0.991379	0.913043	0	0	0	0	4589	3641	92	47	12.0706	3.10471	69	1	54	4.20835	62	43	3.86001	49	snp	GT:AD:AO:DP:GQ:QA:QR:RO	1/1/1/1	0,43	43	43	18	1739	0	0	0/0	580	0	58	99	0	2303	58	0/0	340	0	34	99	0	1338	34	1/1	0,22	22	22	30	857	0	0	1/1	0,28	28	28	48	1080	0	0	1/1	0,23	23	23	33	913	0	0	0	0	0	0	0	unambiguous	0	1/1	FALSE	FALSE	FALSE	0	0
chr06	25444821	NA	G	A	2917.1	NA	0	0	4	0.285714	14	87	1X	203	203	1.5	3.63429	7.80251	0	1	1	60	60	6	1	5.46634	0.91954	0.991379	0	0	0	0	3332	4566	116	44	3.03526	10.4981	43	1	42	3.23494	45	54	4.20835	62	snp	GT:AD:AO:DP:GQ:QA:QR:RO	0/0/0/0	44,0	0	44	24	0	1763	44	1/1	56	56	56	99	2143	0	0	1/1	31	31	31	99	1189	0	0	0/0	21,0	0	21	32	0	836	21	0/0	29,0	0	29	56	0	1095	29	0/0	22,0	0	22	35	0	872	22	0	0	0	0	0	unambiguous	0	0/0	FALSE	FALSE	FALSE	1	1
chr06	25444865	NA	T	A	4105.42	NA	0	0	10	0.714286	14	118	1X	210	210	0.641304	3.67278	3.86001	0	1	1	60	60	6	1	3.41062	1	0.934783	0	0	0	0	4659	3579	92	66	6.61715	3.38795	52	1	58	3.08391	60	45	3.10471	47	snp	GT:AD:AO:DP:GQ:QA:QR:RO	1/1/1/1	0,40	40	40	15	1595	0	0	0/0	600	0	60	99	0	2320	60	0/0	320	0	32	99	0	1259	32	1/1	0,28	28	28	49	1098	0	0	1/1	0,26	26	26	43	1016	0	0	1/1	0,24	24	24	37	950	0	0	0	0	0	0	0	unambiguous	0	1/1	FALSE	FALSE	FALSE	0	0
chr06	25445010	NA	T	C	4231.76	NA	0	0	10	0.714286	14	122	1X	239	239	0.521368	4.14943	4.51363	1	1	1	60	60	6	1	1.74653	0.959016	0.897436	0	0	0	0	4842	4451	117	57	4.14943	9.71031	65	1	62	3.0815	60	68	9.71031	49	snp	GT:AD:AO:DP:GQ:QA:QR:RO	1/1/1/1	0,40	40	40	1	1587	0	0	0/0	640	0	64	99	0	2488	64	0/0	530	0	53	99	0	1963	53	1/1	0,31	31	31	64	1251	0	0	1/1	0,30	30	30	61	1169	0	0	1/1	0,21	21	21	34	835	0	0	0	0	0	0	0	unambiguous	0	1/1	FALSE	FALSE	FALSE	0	0
chr06	25445081	NA	G	A	3074.38	NA	0	0	4	0.285714	14	92	1X	212	212	1.53333	3.38795	3.08268	0	1	1	60	60	6	1	3.62134	0.945652	0.966667	0	0	0	0	3514	4779	120	46	3.0103	3.29983	46	1	50	4.52089	42	65	4.81986	55	snp	GT:AD:AO:DP:GQ:QA:QR:RO	0/0/0/0	40,0	0	40	16	0	1591	40	1/1	51	51	51	99	1953	0	0	1/1	41	41	41	99	1561	0	0	0/0	34,0	0	34	68	0	1346	34	0/0	20,0	0	20	26	0	803	20	0/0	26,0	0	26	44	0	1039	26	0	0	0	0	0	unambiguous	0	0/0	FALSE	FALSE	FALSE	1	1
chr06	25445982	NA	T	A	4281.86	NA	0	0	10	0.714286	14	124	1X	217	217	0.666667	10.015	6.95631	0	1	1	60	59.8065	6	1	2.38123	0.935484	0.903226	0	0	0	0	4855	3632	93	65	3.64073	4.15441	59	1	59	3.64073	65	49	3.59403	44	snp	GT:AD:AO:DP:GQ:QA:QR:RO	1/1/1/1	0,35	35	35	11	1366	0	0	0/0	550	0	55	99	0	2175	55	0/0	380	0	38	99	0	1457	38	1/1	0,31	31	31	60	1224	0	0	1/1	0,26	26	26	45	1005	0	0	1/1	0,32	32	32	63	1260	0	0	0.1935	0	0	0	0	unambiguous	0	1/1	FALSE	FALSE	FALSE	0	0
chr06	25446873	NA	G	A	2783.83	NA	0	0	4	0.285714	14	84	1X	195	195	1.51351	5.59539	4.59489	0	1	1	59.8929	60	6	1	6.47201	0.880952	0.963964	0	0	0	0	3185	4395	111	42	3.0103	3.02986	42	1	43	3.1137	41	55	3.02986	56	snp	GT:AD:AO:DP:GQ:QA:QR:RO	0/0/0/0	47,0	0	47	28	0	1888	47	1/1	56	56	56	99	2141	0	0	1/1	28	28	28	99	1044	0	0	0/0	21,0	0	21	33	0	838	21	0/0	21,0	0	21	33	0	808	21	0/0	22,0	0	22	36	0	861	22	0.107100000000003	0	0	0	0	unambiguous	0	0/0	FALSE	FALSE	FALSE	1	1
chr06	25446891	NA	G	A	2932.76	NA	0	0	10	0.714286	14	90	1X	183	183	0.483871	3.39634	4.15441	1	1	1	60	59.9032	6	1	1.56584	0.966667	0.903226	0	0	0	0	3391	3607	93	53	9.18693	3.59403	37	1	48	3.87889	42	47	3.03365	46	snp	GT:AD:AO:DP:GQ:QA:QR:RO	1/1/1/1	0,43	43	43	27	1652	0	0	0/0	620	0	62	99	0	2427	62	0/0	310	0	31	99	0	1180	31	1/1	0,14	14	14	1	524	0	0	1/1	0,16	16	16	21	561	0	0	1/1	0,17	17	17	24	654	0	0	0.0968000000000018	0	0	0	0	unambiguous	0	1/1	FALSE	FALSE	FALSE	0	0
chr06	25446935	NA	T	C	3238.51	NA	0	0	10	0.714286	14	95	1X	181	181	0.552326	3.58174	5.53527	0	1	1	60	60	6	1	0.522964	0.978947	0.906977	0	0	0	0	3709	3117	86	54	6.87324	3.91929	41	1	52	4.86177	43	40	3.91929	46	snp	GT:AD:AO:DP:GQ:QA:QR:RO	1/1/1/1	0,37	37	37	9	1444	0	0	0/0	580	0	58	99	0	2122	58	0/0	280	0	28	99	0	995	28	1/1	0,14	14	14	5	552	0	0	1/1	0,23	23	23	32	908	0	0	1/1	0,21	21	21	26	805	0	0	0	0	0	0	0	unambiguous	0	1/1	FALSE	FALSE	FALSE	0	0
chr06	25447297	NA	G	A	3685.5	NA	0	0	10	0.714286	14	108	1X	212	212	0.529126	3.09072	3.09382	1	1	1	59.963	60	6	1	2.97439	0.981481	0.894231	0	0	0	0	4238	4100	104	51	3.73412	3.76196	57	1	58	4.2971	50	46	6.01695	58	snp	GT:AD:AO:DP:GQ:QA:QR:RO	1/1/1/1	0,30	30	30	0	1206	0	0	0/0	630	0	63	99	0	2499	63	0/0	400	0	40	99	0	1579	40	1/1	0,30	30	30	64	1178	0	0	1/1	0,15	15	15	19	565	0	0	1/1	1,33	33	34	55	1289	22	1	0.036999999999999	0	1	0	0	unambiguous	0.029411764705882353	1/1	FALSE	FALSE	FALSE	0	0
chr06	25447330	NA	G	A	3575.62	NA	0	0	10	0.714286	14	104	1X	202	202	0.530612	3.34437	7.3532400000000004	1	1	1	60	59.8878	6	1	1.70475	0.990385	0.918367	0	0	0	0	4093	3783	98	47	5.09825	3.36483	57	1	57	5.09825	47	47	3.36483	51	snp	GT:AD:AO:DP:GQ:QA:QR:RO	1/1/1/1	0,32	32	32	1	1274	0	0	0/0	630	0	63	99	0	2445	63	0/0	350	0	35	99	0	1338	35	1/1	0,30	30	30	67	1191	0	0	1/1	0,14	14	14	19	539	0	0	1/1	0,28	28	28	61	1089	0	0	0.112200000000001	0	0	0	0	unambiguous	0	1/1	FALSE	FALSE	FALSE	0	0
chr06	25447339	NA	A	G	3084.63	NA	0	0	4	0.285714	14	90	1X	200	200	1.63636	3.10681	3.08926	0	1	1	59.8778	60	6	1	0.42488	0.911111	0.990909	0	0	0	0	3534	4255	110	49	4.55446	8.06391	41	1	39	6.48466	51	65	10.9066	45	snp	GT:AD:AO:DP:GQ:QA:QR:RO	0/0/0/0	31,0	0	31	5	0	1201	31	1/1	57	57	57	99	2231	0	0	1/1	33	33	33	99	1303	0	0	0/0	30,0	0	30	56	0	1168	30	0/0	14,0	0	14	8	0	515	14	0/0	35,0	0	35	71	0	1371	35	0.122199999999999	0	0	0	0	unambiguous	0	0/0	FALSE	FALSE	FALSE	1	1
chr06	25447351	NA	G	A	3134.33	NA	0	0	4	0.285714	14	91	1X	208	208	1.55556	3.22506	3.17734	0	1	1	59.8791	60	6	1	2.41832	0.912088	0.982906	0	0	0	0	3583	4623	117	43	3.60686	3.17734	48	1	41	4.94315	50	66	7.18621	51	snp	GT:AD:AO:DP:GQ:QA:QR:RO	0/0/0/0	37,0	0	37	12	0	1471	37	1/1	57	57	57	99	2218	0	0	1/1	34	34	34	99	1365	0	0	0/0	32,0	0	32	62	0	1274	32	0/0	15,0	0	15	11	0	593	15	0/0	33,0	0	33	65	0	1285	33	0.120899999999999	0	0	0	0	unambiguous	0	0/0	FALSE	FALSE	FALSE	1	1
chr06	25447356	NA	G	A	3965.62	NA	0	0	10	0.714286	14	118	1X	213	213	0.621053	3.30474	4.13032	0	1	1	60	59.8842	6	1	0.244817	0.983051	0.915789	0	0	0	0	4505	3696	95	57	3.30474	3.03316	61	1	64	4.85053	54	42	5.77607	53	snp	GT:AD:AO:DP:GQ:QA:QR:RO	1/1/1/1	0,39	39	39	13	1488	0	0	0/0	590	0	59	99	0	2279	59	0/0	360	0	36	99	0	1417	36	1/1	0,30	30	30	55	1143	0	0	1/1	0,13	13	13	4	494	0	0	1/1	0,36	36	36	73	1380	0	0	0.1158	0	0	0	0	unambiguous	0	1/1	FALSE	FALSE	FALSE	0	0
chr06	25447429	NA	A	G	4419.83	NA	0	0	10	0.714286	14	127	1X	209	209	0.77439	3.0274	8.20065	0	1	1	60	60	6	1	5.48022	0.984252	0.914634	0	0	0	0	4985	3107	82	62	3.16418	3.11623	65	1	73	9.18275	54	42	3.11623	40	snp	GT:AD:AO:DP:GQ:QA:QR:RO	1/1/1/1	0,49	49	49	40	1962	0	0	0/0	530	0	53	99	0	2011	53	0/0	290	0	29	99	0	1096	29	1/1	0,32	32	32	75	1279	0	0	1/1	0,15	15	15	24	570	0	0	1/1	0,31	31	31	72	1174	0	0	0	0	0	0	0	unambiguous	0	1/1	FALSE	FALSE	FALSE	0	0
chr06	25447470	NA	T	C	4359.22	NA	0	0	10	0.714286	14	125	1X	217	217	0.679348	15.6743	4.52089	0	1	1	60	60	6	1	7.19695	0.976	0.869565	0	0	0	0	4946	3475	92	67	4.41741	9.05266	58	1	66	3.86152	59	44	3.38795	48	snp	GT:AD:AO:DP:GQ:QA:QR:RO	1/1/1/1	0,52	52	52	33	2082	0	0	0/0	590	0	59	99	0	2239	59	0/0	330	0	33	99	0	1236	33	1/1	0,27	27	27	49	1068	0	0	1/1	0,21	21	21	31	819	0	0	1/1	0,25	25	25	43	977	0	0	0	0	0	0	0	unambiguous	0	1/1	FALSE	FALSE	FALSE	0	0
chr06	25447479	NA	A	C	4343.25	NA	0	0	10	0.714286	14	124	1X	218	218	0.659574	8.68415	3.37991	0	1	1	60	60	6	1	5.25901	0.983871	0.87234	0	0	0	0	4925	3667	94	67	4.76149	8.9241	57	1	62	3.0103	62	46	3.1027	48	snp	GT:AD:AO:DP:GQ:QA:QR:RO	1/1/1/1	0,51	51	51	29	2065	0	0	0/0	630	0	63	99	0	2472	63	0/0	310	0	31	99	0	1195	31	1/1	0,29	29	29	53	1147	0	0	1/1	0,19	19	19	23	746	0	0	1/1	0,25	25	25	41	967	0	0	0	0	0	0	0	unambiguous	0	1/1	FALSE	FALSE	FALSE	0	0
chr06	25447545	NA	G	A	4674.76	NA	0	0	10	0.714286	14	136	1X	245	245	0.623853	3.26577	3.03022	0	1	1	60	60	6	1	3.17618	0.992647	0.908257	0	0	0	0	5324	4280	109	55	13.8038	3.1896	81	1	57	10.7382	79	52	3.50834	57	snp	GT:AD:AO:DP:GQ:QA:QR:RO	1/1/1/1	0,58	58	58	29	2265	0	0	0/0	720	0	72	99	0	2836	72	0/0	370	0	37	99	0	1444	37	1/1	0,33	33	33	56	1314	0	0	1/1	0,19	19	19	14	754	0	0	1/1	0,26	26	26	35	991	0	0	0	0	0	0	0	unambiguous	0	1/1	FALSE	FALSE	FALSE	0	0
chr06	25448106	NA	T	C	2214.19	NA	0	0	10	0.714286	14	66	1X	154	154	0.375	3.1419	4.58955	1	1	1	57.2424	59.1932	6	1	0.161314	0.984848	0.897727	0	0	0	0	2608	3316	88	24	13.6703	3.0103	42	1	30	4.19474	36	42	3.40511	46	snp	GT:AD:AO:DP:GQ:QA:QR:RO	1/1/1/1	0,20	20	20	0	804	0	0	0/0	500	0	50	99	0	1875	50	0/0	380	0	38	99	0	1441	38	1/1	0,21	21	21	45	795	0	0	1/1	0,11	11	11	15	435	0	0	1/1	0,14	14	14	24	574	0	0	1.95079999999999	0	0	0	0	unambiguous	0	1/1	FALSE	FALSE	FALSE	0	0
chr06	25448118	NA	C	T	2394.78	NA	0	0	10	0.714286	14	74	1X	165	165	0.406593	14.748	3.60686	2	1	1	57.9054	59.6813	6	1	0.250698	0.986486	0.89011	0	0	0	0	2811	3471	91	31	7.23587	3.60686	43	1	34	4.06669	40	39	7.04303	52	snp	GT:AD:AO:DP:GQ:QA:QR:RO	1/1/1/1	0,25	25	25	1	975	0	0	0/0	490	0	49	99	0	1901	49	0/0	420	0	42	99	0	1570	42	1/1	0,22	22	22	52	802	0	0	1/1	0,11	11	11	2	428	0	0	1/1	0,16	16	16	34	606	0	0	1.7759	0	0	0	0	unambiguous	0	1/1	FALSE	FALSE	FALSE	0	0
chr06	25448538	NA	A	T	3886.98	NA	0	0	10	0.714286	14	114	1X	213	213	0.669388	15.8868	19.0002	0	1	1	60	59.9798	6	1	1.21645	0.982456	0.909091	0	0	0	0	4503	3869	99	48	9.18185	4.78696	66	1	62	4.9151	52	58	9.34924	41	snp	GT:AD:AO:DP:GQ:QA:QR:RO	1/1/1/1	0,40	40	40	6	1595	0	0	0/0	502	2	52	99	47	1986	50	0/0	490	0	49	99	0	1883	49	1/1	0,28	28	28	41	1104	0	0	1/1	0,22	22	22	23	872	0	0	1/1	0,22	22	22	23	885	0	0	0.0202000000000027	0	0	0	0	unambiguous	0	1/1	FALSE	FALSE	FALSE	0	0.038461538461538464
chr06	25448549	NA	C	T	3619.36	NA	0	0	10	0.714286	14	111	1X	215	215	0.533654	15.2371	8.35546	1	1	1	59.9459	60	6	1	0.579993	0.990991	0.903846	0	0	0	0	4170	3853	104	52	3.96888	3.0103	59	1	66	11.6375	45	62	11.3621	42	snp	GT:AD:AO:DP:GQ:QA:QR:RO	1/1/1/1	0,38	38	38	2	1419	0	0	0/0	560	0	56	99	0	2065	56	0/0	480	0	48	99	0	1788	48	1/1	0,31	31	31	70	1199	0	0	1/1	0,20	20	20	37	733	0	0	1/1	0,22	22	22	43	819	0	0	0.0540999999999983	0	0	0	0	unambiguous	0	1/1	FALSE	FALSE	FALSE	0	0
chr06	25448633	NA	G	A	3594.84	NA	0	0	10	0.714286	14	106	1X	200	200	0.752381	12.9253	5.32038	1	1	1	59.9434	59.9787	6	1	1.28218	0.981132	0.904255	0	0	0	0	4164	3600	94	56	3.74778	3.0103	50	1	64	12.9253	42	49	3.37991	45	snp	GT:AD:AO:DP:GQ:QA:QR:RO	1/1/1/1	0,30	30	30	1	1184	0	0	0/0	521	1	53	99	41	2016	52	0/0	420	0	42	99	0	1584	42	1/1	0,33	33	33	80	1305	0	0	1/1	0,19	19	19	38	730	0	0	1/1	0,23	23	23	50	904	0	0	0.0353000000000065	0	0	0	0	unambiguous	0	1/1	FALSE	FALSE	FALSE	0	0.018867924528301886
chr06	25448634	NA	T	C	2856.44	NA	0	0	4	0.285714	14	87	1X	193	193	1.67619	8.62618	11.2045	0	1	1	59.977	59.9434	6	1	0.279826	0.896552	0.981132	0	0	0	0	3330	4140	106	41	3.63429	4.3213800000000004	46	1	49	6.03039	38	64	12.9253	42	snp	GT:AD:AO:DP:GQ:QA:QR:RO	0/0/0/0	30,0	0	30	4	0	1158	30	1/1	148	48	49	99	1874	41	1	1/1	39	39	39	99	1456	0	0	0/0	32,0	0	32	63	0	1268	32	0/0	19,0	0	19	23	0	741	19	0/0	24,0	0	24	38	0	932	24	0.0335999999999999	0	0	0	0	unambiguous	0	0/0	FALSE	FALSE	FALSE	1	0.9795918367346939
chr06	25448641	NA	C	T	3345.41	NA	0	0	10	0.714286	14	102	1X	194	194	0	7.18293	10.6577	1	1	1	59.9412	59.9783	6	1	1.65037	0.980392	0.902174	0	0	0	0	3904	3555	92	51	3.0103	3.38795	51	1	63	15.2727	39	53	7.63648	39	snp	GT:AD:AO:DP:GQ:QA:QR:RO	1/1/1/1	0,29	29	29	1	1112	0	0	0/0	521	1	53	99	41	2012	52	0/0	401	1	41	99	20	1543	40	1/1	0,28	28	28	63	1118	0	0	1/1	0,20	20	20	39	773	0	0	1/1	0,23	23	23	48	840	0	0	0.0370999999999952	0	0	0	0	unambiguous	0	1/1	FALSE	FALSE	FALSE	0.024390243902439025	0.018867924528301886
chr06	25448667	NA	G	C	3633.14	NA	0	0	10	0.714286	14	108	1X	199	199	0.795	4.2971	9.90651	0	1	1	59.9444	59.8022	6	1	0.461021	0.962963	0.901099	0	0	0	0	4195	3509	91	51	3.73412	3.22506	57	1	67	16.6021	41	47	3.22506	44	snp	GT:AD:AO:DP:GQ:QA:QR:RO	1/1/1/1	0,33	33	33	4	1305	0	0	0/0	511	1	52	99	41	1991	51	0/0	400	0	40	99	0	1518	40	1/1	0,30	30	30	53	1190	0	0	1/1	0,21	21	21	26	806	0	0	1/1	0,23	23	23	32	853	0	0	0.142200000000003	0	0	0	0	unambiguous	0	1/1	FALSE	FALSE	FALSE	0	0.019230769230769232
chr06	25448691	NA	G	A	3504.44	NA	0	0	10	0.714286	14	101	1X	193	193	0.969697	3.2038	4.17955	1	1	1.2	59.9802	59.8022	6	1	1.42723	0.960396	0.923077	0	0	0	0	4055	3525	91	41	10.7717	7.04303	60	1	57	6.64375	44	48	3.60686	43	snp	GT:AD:AO:DP:GQ:QA:QR:RO	1/1/1/1	0,29	29	29	1	1185	0	0	0/0	581	1	59	99	41	2221	58	0/0	330	0	33	99	0	1304	33	1/1	0,28	28	28	64	1105	0	0	1/1	0,20	20	20	40	812	0	0	1/1	0,23	23	24	49	912	0	0	0.178000000000004	0	0	0	0	unambiguous	0	1/1	FALSE	FALSE	FALSE	0	0.01694915254237288
chr06	25450488	NA	G	A	2913.19	NA	0	0	4	0.285714	14	91	1X	194	194	1.84158	3.03416	4.04333	0	1	1	60	57.835	6	1	0.979584	0.912088	0.932039	0	0	0	0	3456	4056	103	40	5.89764	3.20004	51	1	34	15.6335	57	53	3.20004	50	snp	GT:AD:AO:DP:GQ:QA:QR:RO	0/0/0/0	37,0	0	37	6	0	1463	37	1/1	45	45	45	99	1742	0	0	1/1	246	46	48	99	1714	82	2	0/0	21,0	0	21	23	0	808	21	0/0	19,0	0	19	17	0	743	19	0/0	24,0	0	24	32	0	960	24	2.165	0	0	0	0	unambiguous	0	0/0	FALSE	FALSE	FALSE	0.9583333333333334	1
chr06	25450637	NA	T	G	3219.97	NA	0	0	4	0.285714	14	94	1X	203	203	1.72477	6.33681	3.03022	0	1	1	59.8191	59.3394	6	1	2.98545	0.882979	0.963303	0	0	0	0	3704	4254	109	44	3.84193	8.76769	50	1	55	8.9241	39	52	3.50834	57	snp	GT:AD:AO:DP:GQ:QA:QR:RO	0/0/0/0	49,0	0	49	20	0	1905	49	1/1	52	52	52	99	2051	0	0	1/1	42	42	42	99	1653	0	0	0/0	22,0	0	22	25	0	862	22	0/0	18,0	0	18	13	0	706	18	0/0	20,0	0	20	19	0	781	20	0.479700000000001	0	0	0	0	unambiguous	0	0/0	FALSE	FALSE	FALSE	1	1
chr06	25450966	NA	T	C	3973.93	NA	0	0	10	0.714286	14	116	1X	227	227	0.522523	7.80251	3.18637	0	1	1	60	60	6	1	0.622682	0.948276	0.900901	0	0	0	0	4558	4311	111	57	3.08518	6.31642	59	1	57	3.08518	59	52	3.96888	59	snp	GT:AD:AO:DP:GQ:QA:QR:RO	1/1/1/1	0,53	53	53	14	2092	0	0	0/0	790	0	79	99	0	3055	79	0/0	320	0	32	99	0	1256	32	1/1	0,19	19	19	5	734	0	0	1/1	0,20	20	20	8	781	0	0	1/1	0,24	24	24	21	951	0	0	0	0	0	0	0	unambiguous	0	1/1	FALSE	FALSE	FALSE	0	0
chr06	25451161	NA	G	A	4160.67	NA	0	0	10	0.714286	14	120	1X	247	247	0.480159	10.2485	4.39525	1	1	1	59.875	59.8898	6	1	2.77409	0.983333	0.897638	0	0	0	0	4830	4996	127	53	6.55704	6.8574	67	1	65	4.81986	55	65	3.16418	62	snp	GT:AD:AO:DP:GQ:QA:QR:RO	1/1/1/1	0,41	41	41	12	1660	0	0	0/0	800	0	80	99	0	3129	80	0/0	460	0	46	99	0	1830	46	1/1	0,25	25	25	36	1012	0	0	1/1	1,26	26	27	0	1047	37	1	1/1	0,28	28	28	45	1111	0	0	0.014800000000001	0	0	0	1	unambiguous	0	1/1	FALSE	FALSE	FALSE	0	0
chr06	25451638	NA	G	A	3678.53	NA	0	0	4	0.285714	14	105	1X	242	242	1.53285	5.51266	9.39698	0	1	1	60	59.875	6	1	1.54319	0.933333	0.970588	0	0	0	0	4206	5374	136	51	3.19643	3.26577	54	1	63	12.1305	42	70	3.26577	66	snp	GT:AD:AO:DP:GQ:QA:QR:RO	0/0/0/0	37,0	0	37	8	0	1458	37	1/1	70	70	70	99	2814	0	0	1/1	35	35	35	99	1392	0	0	0/0	44,0	0	44	94	0	1762	44	0/0	23,0	0	24	31	0	904	23	0/0	32,0	0	32	58	0	1250	32	0.125	0	0	0	0	unambiguous	0	0/0	FALSE	FALSE	FALSE	1	1
chr06	25451691	NA	G	A	4373.82	NA	0	0	10	0.714286	14	128	1X	248	248	0.533333	7.3532400000000004	5.61607	1	1	1	60	60	6	1	2.93453	0.96875	0.9	0	0	0	0	5000	4723	120	71	6.33537	3.66174	57	1	61	3.62103	67	71	11.7686	49	snp	GT:AD:AO:DP:GQ:QA:QR:RO	1/1/1/1	0,36	36	36	0	1409	0	0	0/0	750	0	75	99	0	2989	75	0/0	450	0	45	99	0	1734	45	1/1	0,37	37	37	82	1447	0	0	1/1	0,21	21	21	34	804	0	0	1/1	0,34	34	34	73	1340	0	0	0	0	0	0	0	unambiguous	0	1/1	FALSE	FALSE	FALSE	0	0
chr06	25452074	NA	G	A	2882.9	NA	0	0	4	0.285714	14	84	1X	212	212	1.3125	3.1137	7.3532400000000004	0	1	1	60	60	6	1	7.97546	0.964286	0.96875	0	0	0	0	3282	5060	128	42	3.0103	4.09604	42	1	35	8.07707	49	58	5.45321	70	snp	GT:AD:AO:DP:GQ:QA:QR:RO	0/0/0/0	46,0	0	46	35	0	1820	46	1/1	55	55	55	99	2169	0	0	1/1	29	29	29	99	1113	0	0	0/0	25,0	0	25	52	0	972	25	0/0	26,0	0	26	55	0	1023	26	0/0	31,0	0	31	70	0	1245	31	0	0	0	0	0	unambiguous	0	0/0	FALSE	FALSE	FALSE	1	1
chr06	25452103	NA	T	C	4102.83	NA	0	0	10	0.714286	14	117	1X	198	198	0.7375	3.02886	6.91895	0	1	1.25	60	60	6	1	6.55834	0.965812	0.9375	0	0	0	0	4644	3131	80	55	3.91972	3.44459	62	1	47	12.8283	70	28	18.6449	52	snp	GT:AD:AO:DP:GQ:QA:QR:RO	1/1/1/1	0,42	42	42	28	1690	0	0	0/0	480	0	48	99	0	1861	48	0/0	320	0	32	99	0	1270	32	1/1	0,27	27	27	57	1091	0	0	1/1	0,20	20	21	36	785	0	0	1/1	0,28	28	28	60	1078	0	0	0	0	0	0	0	unambiguous	0	1/1	FALSE	FALSE	FALSE	0	0
chr06	25452144	NA	A	G	3047.23	NA	0	0	4	0.285714	14	89	1X	216	216	1.40157	4.20583	7.95168	0	1	1	60	59.9685	6	1	5.02829	0.932584	0.96063	0	0	0	0	3472	5012	127	47	3.62026	3.84811	42	1	41	4.20583	48	57	5.8999	70	snp	GT:AD:AO:DP:GQ:QA:QR:RO	0/0/0/0	40,0	0	40	22	0	1579	40	1/1	52	52	52	99	2041	0	0	1/1	37	37	37	99	1431	0	0	0/0	26,0	0	26	50	0	1044	26	0/0	30,0	0	30	62	0	1180	30	0/0	31,0	0	31	65	0	1209	31	0.0315000000000012	0	0	0	0	unambiguous	0	0/0	FALSE	FALSE	FALSE	1	1
chr06	25452357	NA	C	A	3104.59	NA	0	0	4	0.285714	14	91	1X	211	211	1.51667	4.17955	3.08268	0	1	1	60	60	6	1	1.25534	0.934066	0.975	0	0	0	0	3547	4690	120	51	5.89764	5.61607	40	1	45	3.03416	46	63	3.66174	57	snp	GT:AD:AO:DP:GQ:QA:QR:RO	0/0/0/0	31,0	0	31	7	0	1181	31	1/1	57	57	57	99	2201	0	0	1/1	34	34	34	99	1346	0	0	0/0	34,0	0	34	70	0	1332	34	0/0	24,0	0	24	40	0	950	24	0/0	31,0	0	31	61	0	1227	31	0	0	0	0	0	unambiguous	0	0/0	FALSE	FALSE	FALSE	1	1
chr06	25452394	NA	G	A	4033.96	NA	0	0	10	0.714286	14	116	1X	212	212	0.604167	4.20835	3.8246000000000002	1	1	1	60	60	6	1	0.569499	0.974138	0.916667	0	0	0	0	4587	3817	96	65	6.67934	3.8246000000000002	51	1	55	3.68421	61	42	6.26751	54	snp	GT:AD:AO:DP:GQ:QA:QR:RO	1/1/1/1	0,30	30	30	2	1199	0	0	0/0	560	0	56	99	0	2234	56	0/0	400	0	40	99	0	1583	40	1/1	0,33	33	33	85	1275	0	0	1/1	0,22	22	22	51	863	0	0	1/1	0,31	31	31	79	1250	0	0	0	0	0	0	0	unambiguous	0	1/1	FALSE	FALSE	FALSE	0	0
chr06	25452448	NA	A	G	3967.06	NA	0	0	10	0.714286	14	117	1X	214	214	0.656	3.91972	9.47994	1	1	1	60	60	6	1	0.217278	0.982906	0.886598	0	0	0	0	4547	3699	97	56	3.47429	3.21178	61	1	51	7.18621	66	45	4.10723	52	snp	GT:AD:AO:DP:GQ:QA:QR:RO	1/1/1/1	0,32	32	32	3	1249	0	0	0/0	500	0	50	99	0	1907	50	0/0	471	1	48	99	32	1792	47	1/1	0,30	30	30	75	1180	0	0	1/1	0,26	26	26	63	1001	0	0	1/1	0,28	28	28	69	1085	0	0	0	0	0	0	0	unambiguous	0	1/1	FALSE	FALSE	FALSE	0.020833333333333332	0
chr06	25452511	NA	C	T	4276.38	NA	0	0	10	0.714286	14	127	1X	225	225	0.647959	4.39525	4.4284	0	1	1	60	60	6	1	3.02	0.976378	0.908163	0	0	0	0	4853	3745	98	56	6.8574	8.68272	71	1	62	3.16418	65	48	3.09893	50	snp	GT:AD:AO:DP:GQ:QA:QR:RO	1/1/1/1	0,40	40	40	13	1558	0	0	0/0	580	0	58	99	0	2207	58	0/0	400	0	40	99	0	1538	40	1/1	0,40	40	40	84	1534	0	0	1/1	0,21	21	21	27	788	0	0	1/1	0,26	26	26	42	973	0	0	0	0	0	0	0	unambiguous	0	1/1	FALSE	FALSE	FALSE	0	0
chr06	25452650	NA	T	A	4103.28	NA	0	0	10	0.714286	14	125	1X	221	221	0.651042	3.02767	5.27225	0	1	1	60	60	6	1	2.39252	0.984	0.875	0	0	0	0	4658	3698	96	71	8.03074	8.80089	54	1	63	3.02767	62	47	3.10078	49	snp	GT:AD:AO:DP:GQ:QA:QR:RO	1/1/1/1	0,37	37	37	11	1343	0	0	0/0	570	0	57	99	0	2197	57	0/0	390	0	39	99	0	1501	39	1/1	0,39	39	39	82	1476	0	0	1/1	0,26	26	26	43	966	0	0	1/1	0,23	23	23	34	873	0	0	0	0	0	0	0	unambiguous	0	1/1	FALSE	FALSE	FALSE	0	0
chr06	25453040	NA	G	T	3863.13	NA	0	0	10	0.714286	14	113	1X	202	202	0.634831	3.18325	11.8182	0	1	1	60	59.8427	6	1	2.6902	0.955752	0.932584	0	0	0	0	4396	3471	89	67	11.4848	8.49998	46	1	51	5.3355	62	36	10.0615	53	snp	GT:AD:AO:DP:GQ:QA:QR:RO	1/1/1/1	0,37	37	37	12	1390	0	0	0/0	560	0	56	99	0	2177	56	0/0	330	0	33	99	0	1294	33	1/1	0,29	29	29	53	1177	0	0	1/1	0,25	25	25	41	1004	0	0	1/1	0,22	22	22	32	825	0	0	0.157299999999999	0	0	0	0	unambiguous	0	1/1	FALSE	FALSE	FALSE	0	0
chr06	25453442	NA	G	A	2823.08	NA	0	0	4	0.285714	14	82	1X	194	194	1.46429	3.96363	3.0103	0	1	1	60	60	6	1	5.87293	0.902439	0.946429	0	0	0	0	3222	4317	112	39	3.434	4.25114	43	1	41	3.0103	41	56	3.0103	56	snp	GT:AD:AO:DP:GQ:QA:QR:RO	0/0/0/0	43,0	0	43	26	0	1723	43	1/1	55	55	55	99	2185	0	0	1/1	27	27	27	99	1037	0	0	0/0	21,0	0	21	35	0	782	21	0/0	21,0	0	21	35	0	817	21	0/0	27,0	0	27	53	0	995	27	0	0	0	0	0	unambiguous	0	0/0	FALSE	FALSE	FALSE	1	1
chr06	25454270	NA	G	A	4220.96	NA	0	0	4	0.285714	14	121	1X	268	268	1.64626	5.18177	8.34296	0	1	1	60	60	6	1	2.87173	0.92562	0.972789	0	0	0	0	4825	5859	147	62	3.17181	3.3796	59	1	54	6.04318	67	77	3.73412	70	snp	GT:AD:AO:DP:GQ:QA:QR:RO	0/0/0/0	50,0	0	50	13	0	1992	50	1/1	72	72	72	99	2886	0	0	1/1	49	49	49	99	1939	0	0	0/0	40,0	0	40	71	0	1606	40	0/0	26,0	0	26	29	0	1040	26	0/0	31,0	0	31	44	0	1221	31	0	0	0	0	0	unambiguous	0	0/0	FALSE	FALSE	FALSE	1	1
chr06	25460381	NA	T	A	2844.79	NA	0	0	4	0.285714	14	86	1X	192	192	1.62264	13.1102	3.0103	0	1	1	59.3605	59.5377	6	1	0.0329664	0.906977	0.971698	0	0	0	0	3269	4252	106	41	3.41429	3.33807	45	1	44	3.1113	42	56	3.74778	50	snp	GT:AD:AO:DP:GQ:QA:QR:RO	0/0/0/0	28,0	0	28	3	0	1123	28	1/1	54	54	54	99	2063	0	0	1/1	32	32	32	99	1206	0	0	0/0	33,0	0	33	67	0	1309	33	0/0	17,0	0	17	19	0	693	17	0/0	28,0	0	28	52	0	1127	28	0.177199999999999	0	0	0	0	unambiguous	0	0/0	FALSE	FALSE	FALSE	1	1
chr06	25460450	NA	A	C	3670.62	NA	0	0	10	0.714286	14	107	1X	206	206	0.540404	3.51765	3.20771	1	1	1	59.1121	59.9192	6	1	3.05022	1	0.868687	0	0	0	0	4196	3801	99	49	4.65412	5.66432	58	1	59	5.46589	48	56	6.71716	43	snp	GT:AD:AO:DP:GQ:QA:QR:RO	1/1/1/1	0,27	27	27	0	1063	0	0	0/0	630	0	63	99	0	2414	63	0/0	360	0	36	99	0	1387	36	1/1	0,34	34	34	79	1314	0	0	1/1	0,19	19	19	34	744	0	0	1/1	0,27	27	27	58	1075	0	0	0.807099999999998	0	0	0	0	unambiguous	0	1/1	FALSE	FALSE	FALSE	0	0
chr06	25460474	NA	G	C	3680.61	NA	0	0	10	0.714286	14	107	1X	211	211	0.514423	10.3365	9.77527	1	1	1	58.0374	59.7212	6	1	4.18344	1	0.894231	0	0	0	0	4241	4043	104	65	13.7459	4.34659	42	1	61	7.57648	46	61	9.77527	43	snp	GT:AD:AO:DP:GQ:QA:QR:RO	1/1/1/1	0,26	26	26	0	1022	0	0	0/0	630	0	63	99	0	2413	63	0/0	410	0	41	99	0	1630	41	1/1	0,32	32	32	69	1277	0	0	1/1	0,19	19	19	30	747	0	0	1/1	0,30	30	30	63	1195	0	0	1.68380000000001	0	0	0	0	unambiguous	0	1/1	FALSE	FALSE	FALSE	0	0
chr06	25460475	NA	C	A	3252.61	NA	0	0	4	0.285714	14	96	1X	206	206	1.74545	12.0581	9.40627	1	1	1	59.875	57.3818	6	1	2.35239	0.885417	1	0	0	0	0	3736	4326	110	51	3.8246000000000002	9.40627	45	1	55	7.44372	41	62	6.87947	48	snp	GT:AD:AO:DP:GQ:QA:QR:RO	0/0/0/0	26,0	0	26	0	0	1022	26	1/1	57	57	57	99	2220	0	0	1/1	39	39	39	99	1516	0	0	0/0	35,0	0	35	86	0	1376	35	0/0	19,0	0	19	38	0	734	19	0/0	30,0	0	30	71	0	1194	30	2.4932	0	0	0	0	unambiguous	0	0/0	FALSE	FALSE	FALSE	1	1
chr06	25465168	NA	G	A	3059.03	NA	0	0	4	0.285714	14	93	1X	173	173	2.325	6.95631	3.44459	1	1	1	59.9462	59.875	6	1	0.784504	0.956989	0.95	0	0	0	0	3545	3174	80	51	4.90158	16.1477	42	1	45	3.22044	48	51	16.1477	29	snp	GT:AD:AO:DP:GQ:QA:QR:RO	0/0/0/0	40,0	0	40	19	0	1597	40	1/1	55	55	55	99	2062	0	0	1/1	38	38	38	99	1483	0	0	0/0	12,0	0	12	0	0	474	12	0/0	12,0	0	12	5	0	475	12	0/0	16,0	0	16	17	0	628	16	0.0711999999999975	0	0	0	0	unambiguous	0	0/0	FALSE	FALSE	FALSE	1	1
chr06	25465212	NA	G	A	3290.87	NA	0	0	10	0.714286	14	97	1X	190	190	0.521505	4.82359	5.83555	1	1	1	60	59.8387	6	1	0.82832	0.938144	0.946237	0	0	0	0	3790	3647	93	47	3.21178	3.03365	50	1	61	17.0017	36	51	4.90158	42	snp	GT:AD:AO:DP:GQ:QA:QR:RO	1/1/1/1	0,48	48	48	38	1865	0	0	0/0	580	0	58	99	0	2300	58	0/0	350	0	35	99	0	1347	35	1/1	0,14	14	14	2	557	0	0	1/1	0,14	14	14	20	552	0	0	1/1	0,21	21	21	41	816	0	0	0.161299999999997	0	0	0	0	unambiguous	0	1/1	FALSE	FALSE	FALSE	0	0
chr06	25465224	NA	C	T	3011.3	NA	0	0	4	0.285714	14	92	1X	196	196	1.76923	9.05266	4.34659	0	1	1	59.837	59.9423	6	1	1.51864	0.945652	0.932692	0	0	0	0	3472	4079	104	43	3.86001	6.01695	49	1	51	5.3706	41	66	19.3799	38	snp	GT:AD:AO:DP:GQ:QA:QR:RO	0/0/0/0	51,0	0	51	24	0	1985	51	1/1	57	57	57	99	2182	0	0	1/1	35	35	35	99	1290	0	0	0/0	16,0	0	16	8	0	612	16	0/0	16,0	0	16	8	0	647	16	0/0	21,0	0	21	23	0	835	21	0.1053	0	0	0	0	unambiguous	0	0/0	FALSE	FALSE	FALSE	1	1
chr06	25465836	NA	G	A	4276.47	NA	0	0	10	0.714286	14	123	1X	190	190	0.91791	5.14646	4.59839	0	1	1	58.9187	60	6	1	8.94064	0.95935	0.910448	0	0	0	0	4814	2581	67	58	3.87536	12.3768	65	1	57	4.44029	66	33	3.04271	34	snp	GT:AD:AO:DP:GQ:QA:QR:RO	1/1/1/1	0,38	38	38	39	1486	0	0	0/0	340	0	34	99	0	1333	34	0/0	330	0	33	99	0	1248	33	1/1	0,32	32	32	88	1223	0	0	1/1	0,29	29	29	79	1163	0	0	1/1	0,24	24	24	64	942	0	0	1.0813	0	0	0	0	unambiguous	0	1/1	FALSE	FALSE	FALSE	0	0
chr06	25465973	NA	T	A	3529.92	NA	0	0	4	0.285714	14	106	1X	221	221	1.87719	4.3213800000000004	3.02918	1	1	1	60	59.9913	6	1	2.72397	0.915094	0.973913	0	0	0	0	4095	4525	115	50	3.74778	14.8118	56	1	53	3.0103	53	65	7.25883	50	snp	GT:AD:AO:DP:GQ:QA:QR:RO	0/0/0/0	31,0	0	31	0	0	1236	31	1/1	170	70	71	99	2684	41	1	1/1	36	36	36	99	1411	0	0	0/0	23,0	0	23	44	0	930	23	0/0	26,0	0	26	53	0	990	26	0/0	34,0	0	34	77	0	1328	34	0.00869999999999749	0	0	0	0	unambiguous	0	0/0	FALSE	FALSE	FALSE	1	0.9859154929577465
chr06	25466007	NA	G	T	3234.47	NA	0	0	4	0.285714	14	96	1X	225	225	1.51562	5.27225	5.04711	0	1	1	60	59.7209	6	1	2.7086	0.927083	0.96124	0	0	0	0	3741	5149	129	52	4.45795	5.8551	44	1	53	5.27225	43	73	7.87507	56	snp	GT:AD:AO:DP:GQ:QA:QR:RO	0/0/0/0	37,0	0	37	12	0	1505	37	1/1	165	65	66	99	2523	41	1	1/1	31	31	31	99	1218	0	0	0/0	25,0	0	25	41	0	998	25	0/0	29,0	0	29	53	0	1141	29	0/0	37,0	0	37	77	0	1464	37	0.2791	0	0	0	0	unambiguous	0	0/0	FALSE	FALSE	FALSE	1	0.9848484848484849
chr06	25467391	NA	A	C	3612.65	NA	0	0	10	0.714286	14	106	1X	194	194	0.625532	4.3213800000000004	4.58955	0	1	1	56.9811	55.5909	6	1	0.632048	0.971698	0.897727	0	0	0	0	4176	3425	88	47	5.96022	3.89863	59	1	60	7.02548	46	49	5.47788	39	snp	GT:AD:AO:DP:GQ:QA:QR:RO	1/1/1/1	0,32	32	32	5	1266	0	0	0/0	470	0	47	99	0	1809	47	0/0	411	1	42	99	41	1616	41	1/1	0,17	17	17	16	660	0	0	1/1	0,24	24	24	37	931	0	0	1/1	0,32	32	32	61	1278	0	0	1.3902	0	0	0	0	unambiguous	0	1/1	FALSE	FALSE	FALSE	0.023809523809523808	0
chr06	25467510	NA	T	A	3465.91	NA	0	0	4	0.285714	14	100	1X	226	226	1.5873	4.40004	3.07924	0	1	1	59.74	59.8492	6	1	0.166895	0.92	0.97619	0	0	0	0	3959	5021	126	50	3.0103	4.73369	50	1	54	4.40004	46	64	3.07924	62	snp	GT:AD:AO:DP:GQ:QA:QR:RO	0/0/0/0	32,0	0	32	3	0	1267	32	1/1	58	58	58	99	2314	0	0	1/1	42	42	42	99	1645	0	0	0/0	29,0	0	29	51	0	1169	29	0/0	27,0	0	27	45	0	1048	27	0/0	38,0	0	38	78	0	1537	38	0.109200000000001	0	0	0	0	unambiguous	0	0/0	FALSE	FALSE	FALSE	1	1
chr06	25467589	NA	C	A	3735.08	NA	0	0	10	0.714286	14	109	1X	211	211	0.534314	17.5333	3.09546	1	1	1	59.5505	59.4706	6	1	2.64588	0.990826	0.882353	0	0	0	0	4287	4003	102	53	3.1896	3.09546	56	1	47	7.4927	62	62	13.3141	40	snp	GT:AD:AO:DP:GQ:QA:QR:RO	1/1/1/1	0,30	30	30	0	1210	0	0	0/0	590	0	59	99	0	2346	59	0/0	430	0	43	99	0	1657	43	1/1	0,18	18	18	29	717	0	0	1/1	0,27	27	27	57	1018	0	0	1/1	0,34	34	34	78	1342	0	0	0.0799000000000021	0	0	0	0	unambiguous	0	1/1	FALSE	FALSE	FALSE	0	0
chr06	25467595	NA	C	T	4124.44	NA	0	0	10	0.714286	14	117	1X	218	218	0.579208	12.8283	3.54779	1	1	1	59.5812	59.4653	6	1	0.71681	0.991453	0.881188	0	0	0	0	4707	3973	101	61	3.47429	3.0318	56	1	53	5.25601	64	61	12.4917	40	snp	GT:AD:AO:DP:GQ:QA:QR:RO	1/1/1/1	0,33	33	33	2	1328	0	0	0/0	580	0	58	99	0	2314	58	0/0	430	0	43	99	0	1659	43	1/1	0,18	18	18	36	725	0	0	1/1	0,29	29	29	69	1149	0	0	1/1	0,37	37	37	93	1505	0	0	0.115900000000003	0	0	0	0	unambiguous	0	1/1	FALSE	FALSE	FALSE	0	0
chr06	25471153	NA	C	T	3801.65	NA	0	0	4	0.285714	14	111	1X	193	193	2.76543	3.49937	3.11623	1	1	1	59.9099	58.0488	6	1	1.32994	0.828829	0.97561	0	0	0	0	4394	3165	82	61	5.3774	5.65844	50	1	56	3.02986	55	38	3.96363	44	snp	GT:AD:AO:DP:GQ:QA:QR:RO	0/0/0/0	11,0	0	11	0	0	442	11	1/1	58	58	58	99	2296	0	0	1/1	153	53	54	99	2098	41	1	0/0	23,0	0	23	43	0	863	23	0/0	20,0	0	20	34	0	784	20	0/0	27,0	0	27	55	0	1035	27	1.8611	0	0	0	0	unambiguous	0	0/0	FALSE	FALSE	FALSE	0.9814814814814815	1
chr06	25471171	NA	C	A	3204.58	NA	0	0	10	0.714286	14	94	1X	214	214	0.513333	3.84193	4.81986	1	1	1	57.8191	59.9167	6	1	4.31755	0.968085	0.85	0	0	0	0	3739	4665	120	44	3.84193	3.08268	50	1	44	3.84193	50	62	3.29983	58	snp	GT:AD:AO:DP:GQ:QA:QR:RO	1/1/1/1	0,15	15	15	0	599	0	0	0/0	601	1	61	99	41	2320	60	0/0	600	0	60	99	0	2345	60	1/1	0,25	25	25	49	977	0	0	1/1	0,23	23	23	43	910	0	0	1/1	0,30	30	30	64	1212	0	0	2.0976	0	0	0	0	unambiguous	0	1/1	FALSE	FALSE	FALSE	0	0.01639344262295082
chr06	25471185	NA	T	A	3329	NA	0	0	10	0.714286	14	98	1X	217	217	0.411765	5.22609	3.90444	1	1	1	57.2857	59.8235	6	1	3.26062	0.959184	0.840336	0	0	0	0	3848	4681	119	41	8.68272	3.90444	57	1	45	4.4284	53	66	6.09416	53	snp	GT:AD:AO:DP:GQ:QA:QR:RO	1/1/1/1	0,17	17	17	0	680	0	0	0/0	620	0	62	99	0	2475	62	0/0	570	0	57	99	0	2206	57	1/1	0,28	28	28	62	1103	0	0	1/1	0,26	26	26	56	1002	0	0	1/1	0,27	27	27	59	1063	0	0	2.5378	0	0	0	0	unambiguous	0	1/1	FALSE	FALSE	FALSE	0	0
chr06	25471270	NA	G	C	3485.76	NA	0	0	4	0.285714	14	103	1X	218	218	1.7913	3.53736	7.25883	1	1	1	59.8738	56.5217	6	1	2.23687	0.92233	0.965217	0	0	0	0	3992	4507	115	49	3.53736	6.20142	54	1	52	3.03138	51	57	3.02918	58	snp	GT:AD:AO:DP:GQ:QA:QR:RO	0/0/0/0	30,0	0	30	0	0	1204	30	1/1	56	56	56	99	2164	0	0	1/1	47	47	47	99	1828	0	0	0/0	32,0	0	32	74	0	1204	32	0/0	31,0	0	31	71	0	1205	31	0/0	22,0	0	22	44	0	894	22	3.3521	0	0	0	0	unambiguous	0	0/0	FALSE	FALSE	FALSE	1	1
chr06	25471363	NA	C	G	2938.49	NA	0	0	10	0.714286	14	88	1X	200	200	0.392857	3.40511	3.0103	2	1	1	57.5227	59.8661	6	1	0.849281	0.977273	0.901786	0	0	0	0	3447	4406	112	31	19.6912	4.25114	57	1	51	7.84676	37	52	4.25114	60	snp	GT:AD:AO:DP:GQ:QA:QR:RO	1/1/1/1	0,32	32	32	1	1281	0	0	0/0	640	0	64	99	0	2512	64	0/0	480	0	48	99	0	1894	48	1/1	0,20	20	20	38	785	0	0	1/1	0,26	26	26	56	994	0	0	1/1	0,10	10	10	0	387	0	0	2.3434	0	0	0	0	unambiguous	0	1/1	FALSE	FALSE	FALSE	0	0
chr06	25471653	NA	C	A	489.76	NA	0	0	10	0.714286	14	18	1X	113	113	0.0947368	3.49285	3.21602	5	1	1	52.1667	59.8947	6	1	1.63195	0.888889	0.894737	0	0	0	0	699	3651	95	12	7.3532400000000004	6.87324	6	1	4	15.074	14	41	6.87324	54	snp	GT:AD:AO:DP:GQ:QA:QR:RO	1/1/1/1	0,11	11	11	0	429	0	0	0/0	580	0	58	99	0	2228	58	0/0	370	0	37	99	0	1423	37	1/1	0,1	1	1	0	41	0	0	1/1	0,5	5	5	0	188	0	0	1/1	0,1	1	1	0	41	0	0	7.728	0	0	0	0	unambiguous	0	1/1	FALSE	FALSE	FALSE	0	0
chr06	25472185	NA	A	T	3014.06	NA	0	0	4	0.285714	14	90	1X	142	142	3.46154	7.73928	3.17734	3	1	1	59.4222	52.9423	6	1	0.69469	0.888889	0.980769	0	0	0	0	3520	2039	52	49	4.55446	11.1951	41	1	49	4.55446	41	26	3.0103	26	snp	GT:AD:AO:DP:GQ:QA:QR:RO	0/0/0/0	19,0	0	19	0	0	749	19	1/1	51	51	51	99	2004	0	0	1/1	39	39	39	99	1516	0	0	0/0	9,0	0	9	0	0	360	9	0/0	13,0	0	13	12	0	506	13	0/0	11,0	0	11	6	0	424	11	6.47989999999999	0	0	0	0	unambiguous	0	0/0	FALSE	FALSE	FALSE	1	1
chr06	25472226	NA	G	A	2876.35	NA	0	0	4	0.285714	14	87	1X	133	133	3.78261	3.63429	3.19912	2	1	1	59.1839	51.4783	6	1	1.72349	0.908046	1	0	0	0	0	3355	1745	46	54	14.0174	3.19912	33	1	43	3.03526	44	30	12.2627	16	snp	GT:AD:AO:DP:GQ:QA:QR:RO	0/0/0/0	11,0	0	11	0	0	424	11	1/1	50	50	50	99	1938	0	0	1/1	37	37	37	99	1417	0	0	0/0	8,0	0	8	1	0	324	8	0/0	16,0	0	16	30	0	619	16	0/0	11,0	0	11	15	0	378	11	7.7056	0	0	0	0	unambiguous	0	0/0	FALSE	FALSE	FALSE	1	1
chr06	25473263	NA	T	C	991.69	NA	0	0	10	0.714286	14	33	1X	117	117	0.666667	3.60252	13.3506	3	1	1	54.5758	59.9286	6	1	1.01277	0.969697	0.928571	0	0	0	0	1290	3200	84	19	4.65535	3.94093	14	1	11	10.9724	22	35	8.07707	49	snp	GT:AD:AO:DP:GQ:QA:QR:RO	1/1/1/1	0,13	13	13	0	511	0	0	0/0	571	1	58	99	41	2227	57	0/0	270	0	27	99	0	973	27	1/1	0,10	10	10	14	386	0	0	1/1	0,3	3	3	0	114	0	0	1/1	0,6	6	6	0	238	0	0	5.3528	0	0	0	0	unambiguous	0	1/1	FALSE	FALSE	FALSE	0	0.017241379310344827
chr06	25473479	NA	T	A	2217.83	NA	0	0	10	0.714286	14	69	1X	169	169	0.765714	5.55942	3.09716	2	1	1	56.4058	60	6	1	0.114554	0.942029	0.92	0	0	0	0	2719	3930	100	32	3.79707	4.40004	37	1	30	5.55942	39	55	5.18177	45	snp	GT:AD:AO:DP:GQ:QA:QR:RO	1/1/1/1	0,16	16	16	0	639	0	0	0/0	653	3	68	99	112	2584	65	0/0	350	0	35	99	0	1346	35	1/1	0,8	8	8	1	328	0	0	1/1	0,29	29	29	77	1121	0	0	1/1	0,13	13	13	29	519	0	0	3.5942	0	0	0	0	unambiguous	0	1/1	FALSE	FALSE	FALSE	0	0.04411764705882353
chr06	25473693	NA	A	G	1368.6	NA	0	0	10	0.714286	14	43	1X	155	155	0.191964	3.0608	5.80219	2	1	1	53.5116	59.2946	6	1	0.193304	0.976744	0.928571	0	0	0	0	1702	4404	112	27	9.12072	4.25114	16	1	14	14.3727	29	60	4.25114	52	snp	GT:AD:AO:DP:GQ:QA:QR:RO	1/1/1/1	0,10	10	10	0	406	0	0	0/0	720	0	72	99	0	2831	72	0/0	400	0	40	99	0	1573	40	1/1	0,8	8	8	4	311	0	0	1/1	0,19	19	19	37	747	0	0	1/1	0,6	6	6	0	238	0	0	5.783	0	0	0	0	unambiguous	0	1/1	FALSE	FALSE	FALSE	0	0
chr06	25474408	NA	T	C	1547.24	NA	0	0	10	0.714286	14	50	1X	144	144	0.502439	9.26414	3.37991	3	1	1	56.24	59.4574	6	1	1.46397	1	0.968085	0	0	0	0	1965	3601	94	28	4.57376	3.1027	22	1	21	5.78978	29	49	3.37991	45	snp	GT:AD:AO:DP:GQ:QA:QR:RO	1/1/1/1	0,23	23	23	1	893	0	0	0/0	522	2	54	99	82	1997	52	0/0	410	0	41	99	0	1582	41	1/1	1,9	9	10	0	369	22	1	1/1	0,12	12	12	15	484	0	0	1/1	0,4	4	4	0	137	0	0	3.2174	0	0	1	0	unambiguous	0	1/1	FALSE	FALSE	FALSE	0	0.037037037037037035
chr06	25474429	NA	C	A	1409.13	NA	0	0	10	0.714286	14	45	1X	142	142	0.231959	8.84915	3.03269	2	1	1	55.5778	59.4639	6	1	0.834401	1	0.938144	0	0	0	0	1746	3774	97	22	3.05855	3.56996	23	1	15	13.8677	30	52	4.10723	45	snp	GT:AD:AO:DP:GQ:QA:QR:RO	1/1/1/1	0,20	20	20	0	763	0	0	0/0	580	0	58	99	0	2248	58	0/0	390	0	39	99	0	1526	39	1/1	0,10	10	10	7	393	0	0	1/1	0,11	11	11	10	430	0	0	1/1	0,4	4	4	0	160	0	0	3.8861	0	0	0	0	unambiguous	0	1/1	FALSE	FALSE	FALSE	0	0
chr06	25478133	NA	A	G	3936.7	NA	0	0	4	0.285714	14	115	1X	166	166	4.5098	3.93554	12.5903	4	1	1	58.7565	52.902	6	1	0.209412	0.93913	0.921569	0	0	0	0	4578	2011	51	59	3.18024	6.45911	56	1	52	5.29507	63	21	6.45911	30	snp	GT:AD:AO:DP:GQ:QA:QR:RO	0/0/0/0	19,0	0	19	0	0	766	19	1/1	76	76	76	99	3071	0	0	1/1	39	39	39	99	1507	0	0	0/0	10,0	0	10	0	0	383	10	0/0	14,0	0	14	12	0	542	14	0/0	8,0	0	8	0	0	320	8	5.8545	0	0	0	0	unambiguous	0	0/0	FALSE	FALSE	FALSE	1	1
chr06	25478152	NA	C	A	1601.42	NA	0	0	10	0.714286	14	52	1X	178	178	0.206349	19.7139	3.07924	4	1	1	51.9423	59.3968	6	1	0.111112	0.923077	0.928571	0	0	0	0	2036	4894	126	34	13.7006	4.73369	18	1	20	9.02361	32	60	3.63072	66	snp	GT:AD:AO:DP:GQ:QA:QR:RO	1/1/1/1	0,22	22	22	0	863	0	0	0/0	820	0	82	99	0	3156	82	0/0	440	0	44	99	0	1738	44	1/1	0,9	9	9	0	356	0	0	1/1	0,14	14	14	8	538	0	0	1/1	0,7	7	7	0	279	0	0	7.4545	0	0	0	0	unambiguous	0	1/1	FALSE	FALSE	FALSE	0	0
chr06	25478379	NA	G	A	2155.42	NA	0	0	10	0.714286	14	66	1X	164	164	0.336735	3.1419	10.1895	1	1	1	53.0152	59.6429	6	1	1.1736	1	0.897959	0	0	0	0	2589	3863	98	38	6.30041	3.09893	28	1	26	9.45891	40	42	7.3532400000000004	56	snp	GT:AD:AO:DP:GQ:QA:QR:RO	1/1/1/1	0,22	22	22	0	860	0	0	0/0	610	0	61	99	0	2385	61	0/0	370	0	37	99	0	1478	37	1/1	0,15	15	15	20	571	0	0	1/1	0,18	18	18	29	730	0	0	1/1	0,11	11	11	8	428	0	0	6.6277	0	0	0	0	unambiguous	0	1/1	FALSE	FALSE	FALSE	0	0
chr06	25479541	NA	T	G	2708.41	NA	0	0	10	0.714286	14	81	1X	173	173	0.817647	12.6881	3.0103	2	1	1	58.4815	59.9348	6	1	0.655035	0.987654	0.934783	0	0	0	0	3263	3584	92	48	9.04217	4.52089	33	1	42	3.25157	39	40	6.40913	52	snp	GT:AD:AO:DP:GQ:QA:QR:RO	1/1/1/1	0,24	24	24	1	960	0	0	0/0	583	3	61	99	119	2296	58	0/0	340	0	34	99	0	1288	34	1/1	0,11	11	11	20	451	0	0	1/1	0,33	33	33	86	1327	0	0	1/1	0,10	10	10	1	406	0	0	1.45330000000001	0	0	0	0	unambiguous	0	1/1	FALSE	FALSE	FALSE	0	0.04918032786885246
chr06	25480415	NA	A	G	2638.54	NA	0	0	10	0.714286	14	78	1X	181	181	0.378641	4.79202	3.03138	2	1	1	59.6282	60	6	1	0.386217	0.948718	0.873786	0	0	0	0	3096	3903	103	44	5.79424	3.03138	34	1	47	10.1372	31	55	4.04333	48	snp	GT:AD:AO:DP:GQ:QA:QR:RO	1/1/1/1	0,32	32	32	2	1283	0	0	0/0	520	0	52	99	0	1958	52	0/0	510	0	51	99	0	1945	51	1/1	0,14	14	14	21	545	0	0	1/1	0,20	20	20	39	798	0	0	1/1	0,12	12	12	1	470	0	0	0.3718	0	0	0	0	unambiguous	0	1/1	FALSE	FALSE	FALSE	0	0
chr06	25480424	NA	A	G	3626.5	NA	0	0	4	0.285714	14	106	1X	186	186	2.65	3.74778	5.72464	2	1	1	60	59.4	6	1	0.697617	0.886792	0.9625	0	0	0	0	4194	3131	80	55	3.33807	6.91895	51	1	57	4.3213800000000004	49	47	8.33041	33	snp	GT:AD:AO:DP:GQ:QA:QR:RO	0/0/0/0	32,0	0	32	2	0	1262	32	1/1	55	55	55	99	2151	0	0	1/1	51	51	51	99	2043	0	0	0/0	11,0	0	11	0	0	424	11	0/0	23,0	0	23	47	0	893	23	0/0	14,0	0	14	20	0	552	14	0.600000000000001	0	0	0	0	unambiguous	0	0/0	FALSE	FALSE	FALSE	1	1
chr06	25480495	NA	A	C	3623.02	NA	0	0	4	0.285714	14	107	1X	176	176	3.10145	3.03059	3.29354	3	1	1	59.8598	58.971	6	1	2.85617	0.925234	1	0	0	0	0	4195	2704	69	49	4.65412	3.79707	58	1	52	3.19295	55	35	3.04177	34	snp	GT:AD:AO:DP:GQ:QA:QR:RO	0/0/0/0	25,0	0	25	0	0	985	25	1/1	57	57	57	99	2196	0	0	1/1	50	50	50	99	1999	0	0	0/0	9,0	0	9	0	0	361	9	0/0	19,0	0	19	26	0	729	19	0/0	16,0	0	16	17	0	629	16	0.888800000000003	0	0	0	0	unambiguous	0	0/0	FALSE	FALSE	FALSE	1	1
chr06	25481631	NA	C	A	2133.5	NA	0	0	10	0.714286	14	63	1X	158	158	0.331579	3.32051	5.77607	2	1	1	61.619	60	6	1	2.70816	0.968254	0.915789	0	0	0	0	2509	3738	95	36	5.80219	4.86177	27	1	32	3.04477	31	41	6.87324	54	snp	GT:AD:AO:DP:GQ:QA:QR:RO	1/1/1/1	0,25	25	25	0	994	0	0	0/0	630	0	63	99	0	2486	63	0/0	320	0	32	99	0	1252	32	1/1	0,16	16	16	22	630	0	0	1/1	0,15	15	15	19	602	0	0	1/1	0,7	7	7	0	283	0	0	1.619	0	0	0	0	unambiguous	0	1/1	FALSE	FALSE	FALSE	0	0
chr06	25481643	NA	A	G	1860.04	NA	0	0	10	0.714286	14	55	1X	141	141	0.319767	11.8936	6.64625	2	1	1	61.8545	60	6	1	1.71189	0.981818	0.906977	0	0	0	0	2213	3370	86	33	7.78754	3.41429	22	1	29	3.36563	26	36	7.95924	50	snp	GT:AD:AO:DP:GQ:QA:QR:RO	1/1/1/1	0,22	22	22	0	876	0	0	0/0	590	0	59	99	0	2302	59	0/0	270	0	27	99	0	1068	27	1/1	0,14	14	14	18	570	0	0	1/1	0,11	11	11	9	443	0	0	1/1	0,8	8	8	0	324	0	0	1.8545	0	0	0	0	unambiguous	0	1/1	FALSE	FALSE	FALSE	0	0
chr06	25481721	NA	C	T	1945.96	NA	0	0	10	0.714286	14	58	1X	158	158	0.29	8.40154	3.35774	3	1	1	60	60	6	1	0.0456281	0.948276	0.89	0	0	0	0	2326	3966	100	28	3.16006	13.5202	30	1	21	12.5947	37	49	3.09716	51	snp	GT:AD:AO:DP:GQ:QA:QR:RO	1/1/1/1	0,30	30	30	23	1195	0	0	0/0	670	0	67	99	0	2653	67	0/0	330	0	33	99	0	1313	33	1/1	0,11	11	11	2	443	0	0	1/1	0,11	11	11	2	442	0	0	1/1	0,6	6	6	0	246	0	0	0	0	0	0	0	unambiguous	0	1/1	FALSE	FALSE	FALSE	0	0
chr06	25487581	NA	A	C	1511.9	NA	0.427481	8.99428	2	0.142857	14	56	1X	254	254	2.13008	15.5738	18.8467	0	1	1	55.3929	58.4697	6	1	7.75558	0.982143	0.924242	0	0	0	0	2210	7839	198	30	3.63072	5.81786	26	1	31	4.40625	25	107	5.81786	91	snp	GT:AD:AO:DP:GQ:QA:QR:RO	0/0/0/0	46,0	0	46	34	0	1801	46	0/1	5035	35	85	99	1376	1998	50	0/1	2521	21	46	99	834	985	25	0/0	28,0	0	28	61	0	1090	28	0/0	25,0	0	25	51	0	999	25	0/0	24,0	0	24	48	0	966	24	3.07680000000001	0	0	0	0	ambiguous	0	0/0	FALSE	FALSE	FALSE	0.45652173913043476	0.4117647058823529
chr06	25487711	NA	G	A	1883.43	NA	0.519685	3.43776	2	0.142857	14	66	1X	220	220	2.73118	3.1419	9.83493	1	1	1	58.6667	58.0844	6	1	5.04318	0.848485	0.902597	0	0	0	0	2631	6126	154	34	3.1419	3.91273	32	1	34	3.1419	32	77	3.0103	77	snp	GT:AD:AO:DP:GQ:QA:QR:RO	0/0/0/0	37,0	0	37	28	0	1485	37	0/1	3740	40	77	99	1597	1457	37	0/1	2426	26	50	99	1034	951	24	0/0	20,0	0	20	42	0	816	20	0/0	12,0	0	12	0	0	492	12	0/0	24,0	0	24	54	0	925	24	0.582299999999996	0	0	0	0	ambiguous	0	0/0	FALSE	FALSE	FALSE	0.52	0.5194805194805194
chr06	25495742	NA	G	A	3153.81	NA	0	0	4	0.285714	14	97	1X	201	201	1.9802	9.47994	6.01695	1	1	1	60	59.5192	6	1	1.9926	0.958763	0.932692	0	0	0	0	3768	4175	104	47	3.21178	11.3621	50	1	48	3.03269	49	60	8.35546	44	snp	GT:AD:AO:DP:GQ:QA:QR:RO	0/0/0/0	44,0	0	44	30	0	1763	44	1/1	157	57	58	99	2216	41	1	1/1	240	40	42	93	1552	82	2	0/0	26,0	0	26	54	0	1039	26	0/0	18,0	0	18	30	0	730	18	0/0	13,0	0	13	1	0	520	13	0.480800000000002	0	0	0	0	unambiguous	0	0/0	FALSE	FALSE	FALSE	0.9523809523809523	0.9827586206896551
chr06	25496060	NA	G	A	3147.69	NA	0	0	4	0.285714	14	95	1X	190	190	2	6.87324	3.21602	1	1	1	60	59.8211	6	1	3.56477	0.947368	0.957895	0	0	0	0	3623	3751	95	47	3.03316	19.6735	48	1	49	3.21602	46	45	3.58174	50	snp	GT:AD:AO:DP:GQ:QA:QR:RO	0/0/0/0	36,0	0	36	19	0	1440	36	1/1	59	59	59	99	2316	0	0	1/1	36	36	36	99	1307	0	0	0/0	23,0	0	23	43	0	909	23	0/0	11,0	0	11	0	0	407	11	0/0	25,0	0	25	49	0	995	25	0.178899999999999	0	0	0	0	unambiguous	0	0/0	FALSE	FALSE	FALSE	1	1
chr06	25496582	NA	T	A	3176.32	NA	0	0	10	0.714286	14	95	1X	195	195	0.475	3.21602	5.18177	1	1	1	60	60	6	1	3.02611	0.968421	0.92	0	0	0	0	3656	3728	100	52	4.86177	7.26639	43	1	49	3.21602	46	46	4.40004	54	snp	GT:AD:AO:DP:GQ:QA:QR:RO	1/1/1/1	0,35	35	35	13	1373	0	0	0/0	610	0	61	99	0	2256	61	0/0	390	0	39	99	0	1472	39	1/1	0,28	28	28	54	1059	0	0	1/1	0,20	20	20	30	767	0	0	1/1	0,12	12	12	0	457	0	0	0	0	0	0	0	unambiguous	0	1/1	FALSE	FALSE	FALSE	0	0
chr06	25496632	NA	T	A	3506.17	NA	0	0	10	0.714286	14	104	1X	199	199	0.547368	5.09825	9.61615	0	1	1	60	60	6	1	0.115411	0.980769	0.915789	0	0	0	0	4016	3672	95	50	3.34437	3.58174	54	1	59	7.10269	45	47	3.03316	48	snp	GT:AD:AO:DP:GQ:QA:QR:RO	1/1/1/1	0,36	36	36	4	1424	0	0	0/0	610	0	61	99	0	2360	61	0/0	340	0	34	99	0	1312	34	1/1	0,28	28	28	43	1101	0	0	1/1	0,23	23	23	28	857	0	0	1/1	0,17	17	17	10	634	0	0	0	0	0	0	0	unambiguous	0	1/1	FALSE	FALSE	FALSE	0	0
chr06	25496680	NA	A	G	3705.54	NA	0	0	10	0.714286	14	109	1X	199	199	0.605556	3.1896	3.0103	0	1	1	60	60	6	1	3.77171	0.981651	0.922222	0	0	0	0	4223	3405	90	48	6.37708	3.87889	61	1	61	6.37708	48	45	3.0103	45	snp	GT:AD:AO:DP:GQ:QA:QR:RO	1/1/1/1	0,43	43	43	17	1683	0	0	0/0	640	0	64	99	0	2437	64	0/0	260	0	26	99	0	968	26	1/1	0,26	26	26	41	976	0	0	1/1	0,22	22	22	29	859	0	0	1/1	0,18	18	18	17	705	0	0	0	0	0	0	0	unambiguous	0	1/1	FALSE	FALSE	FALSE	0	0
chr06	25496707	NA	T	G	3713.88	NA	0	0	10	0.714286	14	108	1X	193	193	0.635294	12.7417	7.3277	0	1	1	60	60	6	1	4.2067	0.981481	0.941176	0	0	0	0	4229	3270	85	60	5.9056	4.26209	48	1	55	3.09072	53	42	3.03585	43	snp	GT:AD:AO:DP:GQ:QA:QR:RO	1/1/1/1	0,41	41	41	18	1583	0	0	0/0	590	0	59	99	0	2284	59	0/0	260	0	26	99	0	986	26	1/1	0,27	27	27	48	1061	0	0	1/1	0,22	22	22	33	859	0	0	1/1	0,18	18	18	21	726	0	0	0	0	0	0	0	unambiguous	0	1/1	FALSE	FALSE	FALSE	0	0
chr06	25496858	NA	T	C	4651.33	NA	0	0	10	0.714286	14	133	1X	235	235	0.651961	3.15724	4.37279	0	1	1	60	60	6	1	2.47191	0.962406	0.911765	0	0	0	0	5272	3941	102	74	6.68384	4.37279	59	1	72	4.98585	61	48	3.7767	54	snp	GT:AD:AO:DP:GQ:QA:QR:RO	1/1/1/1	0,39	39	39	11	1560	0	0	0/0	630	0	63	99	0	2442	63	0/0	390	0	39	99	0	1499	39	1/1	0,37	37	37	74	1426	0	0	1/1	0,29	29	29	50	1163	0	0	1/1	0,28	28	28	47	1123	0	0	0	0	0	0	0	unambiguous	0	1/1	FALSE	FALSE	FALSE	0	0
chr06	25496989	NA	C	A	4725.73	NA	0	0	10	0.714286	14	137	1X	238	238	0.678218	5.68898	5.61177	0	1	1	60	60	6	1	5.13027	0.970803	0.891089	0	0	0	0	5353	3864	101	78	8.73221	3.2038	59	1	72	3.78696	65	52	3.2038	49	snp	GT:AD:AO:DP:GQ:QA:QR:RO	1/1/1/1	0,46	46	46	22	1829	0	0	0/0	620	0	62	99	0	2369	62	0/0	390	0	39	99	0	1495	39	1/1	0,38	38	38	79	1467	0	0	1/1	0,32	32	32	61	1222	0	0	1/1	0,21	21	21	28	835	0	0	0	0	0	0	0	unambiguous	0	1/1	FALSE	FALSE	FALSE	0	0
chr06	25497090	NA	G	A	4795.28	NA	0	0	10	0.714286	14	138	1X	238	238	0.69	4.01736	3.09716	0	1	1	59.9275	60	6	1	6.6095	0.971014	0.94	0	0	0	0	5423	3865	100	70	3.07324	3.0103	68	1	61	7.03854	77	53	3.79203	47	snp	GT:AD:AO:DP:GQ:QA:QR:RO	1/1/1/1	0,50	50	50	29	1979	0	0	0/0	580	0	58	99	0	2284	58	0/0	420	0	42	99	0	1581	42	1/1	0,31	31	31	60	1217	0	0	1/1	0,23	23	23	35	897	0	0	1/1	0,34	34	34	69	1330	0	0	0.072499999999998	0	0	0	0	unambiguous	0	1/1	FALSE	FALSE	FALSE	0	0
chr06	25497939	NA	C	T	2911.73	NA	0	0	4	0.285714	14	87	1X	215	215	1.35938	8.62618	5.45321	0	1	1	60	59.9688	6	1	6.1553	0.931034	0.984375	0	0	0	0	3320	5046	128	45	3.23494	3.62103	42	1	44	3.03526	43	69	4.70676	59	snp	GT:AD:AO:DP:GQ:QA:QR:RO	0/0/0/0	42,0	0	42	27	0	1622	42	1/1	52	52	52	99	1963	0	0	1/1	35	35	35	99	1357	0	0	0/0	33,0	0	33	74	0	1296	33	0/0	25,0	0	25	50	0	1002	25	0/0	28,0	0	28	59	0	1126	28	0.0311999999999983	0	0	0	0	unambiguous	0	0/0	FALSE	FALSE	FALSE	1	1
chr06	25498664	NA	G	A	2862.6	NA	0	0	4	0.285714	14	84	1X	196	196	1.5	3.1137	8.66395	0	1	1	60	60	6	1	2.65502	0.916667	0.981982	0	0	0	0	3274	4304	111	37	5.59539	3.18637	47	1	46	4.66476	38	64	8.66395	47	snp	GT:AD:AO:DP:GQ:QA:QR:RO	0/0/0/0	35,0	0	35	14	0	1378	35	1/1	50	50	50	99	1956	0	0	1/1	34	34	34	99	1318	0	0	0/0	31,0	0	32	63	0	1194	31	0/0	14,0	0	14	12	0	556	14	0/0	31,0	0	31	63	0	1176	31	0	0	0	0	0	unambiguous	0	0/0	FALSE	FALSE	FALSE	1	1
chr06	25498688	NA	A	G	3780.85	NA	0	0	10	0.714286	14	108	1X	201	201	0.580645	3.332	5.83555	1	1	1	60	60	6	1	0.362501	0.972222	0.946237	0	0	0	0	4308	3517	93	47	6.95112	4.90158	61	1	53	3.09072	55	56	11.4393	37	snp	GT:AD:AO:DP:GQ:QA:QR:RO	1/1/1/1	0,33	33	33	25	1336	0	0	0/0	540	0	54	99	0	2036	54	0/0	390	0	39	99	0	1481	39	1/1	0,29	29	29	71	1133	0	0	1/1	0,13	13	13	2	516	0	0	1/1	0,33	33	33	83	1323	0	0	0	0	0	0	0	unambiguous	0	1/1	FALSE	FALSE	FALSE	0	0
chr06	25498718	NA	C	T	3467	NA	0	0	10	0.714286	14	101	1X	200	200	0.510101	3.0318	3.03223	1	1	1	60	60	6	1	3.10702	0.980198	0.919192	0	0	0	0	3970	3861	99	54	4.06379	3.20771	47	1	48	3.54779	53	58	9.34924	41	snp	GT:AD:AO:DP:GQ:QA:QR:RO	1/1/1/1	0,29	29	29	0	1142	0	0	0/0	580	0	58	99	0	2240	58	0/0	410	0	41	99	0	1621	41	1/1	0,27	27	27	55	1049	0	0	1/1	0,17	17	17	25	670	0	0	1/1	0,28	28	28	58	1109	0	0	0	0	0	0	0	unambiguous	0	1/1	FALSE	FALSE	FALSE	0	0
chr06	25499884	NA	G	A	2824.09	NA	0	0	4	0.285714	14	80	1X	285	285	0.780488	8.33041	3.3935	0	1	1	58.8875	59.75	6	1	19.7523	0.9125	0.946078	0	0	0	0	3196	7990	204	46	6.91895	3.3935	34	1	39	3.11887	41	102	3.0103	102	snp	GT:AD:AO:DP:GQ:QA:QR:RO	0/0/0/0	56,0	0	56	86	0	2226	56	1/1	47	47	47	99	1888	0	0	1/1	33	33	33	99	1308	0	0	0/0	41,0	0	42	99	0	1589	41	0/0	54,0	0	54	99	0	2105	54	0/0	53,0	0	53	99	0	2070	53	0.862499999999997	0	0	0	0	unambiguous	0	0/0	FALSE	FALSE	FALSE	1	1
chr06	25499984	NA	G	A	1953.9	NA	0	0	4	0.285714	14	58	1X	259	259	0.577114	6.75422	6.91031	0	1	1	52.5	56.0746	6	1	15.55	0.844828	0.940299	0	0	0	0	2255	7873	201	32	4.35811	7.77458	26	1	24	6.75422	34	103	3.28038	98	snp	GT:AD:AO:DP:GQ:QA:QR:RO	0/0/0/0	64,0	0	64	99	0	2502	64	1/1	32	32	32	86	1237	0	0	1/1	26	26	26	68	1018	0	0	0/0	40,0	0	40	99	0	1561	40	0/0	49,0	0	49	99	0	1910	49	0/0	48,0	0	48	99	0	1900	48	3.5746000000000002	0	0	0	0	unambiguous	0	0/0	FALSE	FALSE	FALSE	1	1
chr06	25504261	NA	G	A	4427.19	NA	0	0	10	0.714286	14	129	1X	260	260	0.5	13.531	15.0943	1	1	1	60	59.6107	6	1	2.81717	0.976744	0.824427	0	0	0	0	5131	5111	131	56	7.87507	3.02688	73	1	67	3.43113	62	57	7.8008	74	snp	GT:AD:AO:DP:GQ:QA:QR:RO	1/1/1/1	0,40	40	40	13	1588	0	0	0/0	700	0	70	99	0	2697	70	0/0	600	0	60	99	0	2373	60	1/1	0,34	34	34	65	1337	0	0	1/1	1,28	28	29	0	1117	41	1	1/1	0,27	27	27	44	1089	0	0	0.389299999999999	0	0	0	1	unambiguous	0	1/1	FALSE	FALSE	FALSE	0	0
chr06	25504277	NA	C	A	4312.06	NA	0	0	10	0.714286	14	126	1X	247	247	0.529167	11.3515	6.55704	1	1	1	60	59.575	6	1	2.34674	0.984127	0.85	0	0	0	0	4983	4712	120	63	3.0103	4.81986	63	1	71	7.42218	55	56	4.16842	64	snp	GT:AD:AO:DP:GQ:QA:QR:RO	1/1/1/1	0,38	38	38	0	1494	0	0	0/0	670	0	67	99	0	2639	67	0/0	520	0	53	99	0	2032	52	1/1	0,34	34	34	73	1359	0	0	1/1	1,28	28	29	19	1136	41	1	1/1	0,26	26	26	49	994	0	0	0.424999999999997	0	0	0	1	unambiguous	0	1/1	FALSE	FALSE	FALSE	0	0
chr06	25504739	NA	G	A	3304.85	NA	0	0	4	0.285714	14	98	1X	243	243	1.35172	3.36483	13.9276	0	1	1	60	60	6	1	4.05344	0.887755	0.97931	0	0	0	0	3756	5663	145	49	3.0103	8.41652	49	1	50	3.09893	48	65	6.37983	80	snp	GT:AD:AO:DP:GQ:QA:QR:RO	0/0/0/0	37,0	0	37	18	0	1464	37	1/1	61	61	61	99	2343	0	0	1/1	37	37	37	99	1413	0	0	0/0	43,0	0	43	99	0	1664	43	0/0	30,0	0	30	62	0	1169	30	0/0	35,0	0	35	77	0	1366	35	0	0	0	0	0	unambiguous	0	0/0	FALSE	FALSE	FALSE	1	1
chr06	25504974	NA	G	A	3215.7	NA	0	0	4	0.285714	14	96	1X	200	200	1.84615	7.44372	3.0103	1	1	1	60	60	6	1	0.683098	0.885417	0.980769	0	0	0	0	3704	4139	104	42	6.26751	3.34437	54	1	51	3.8246000000000002	45	54	3.34437	50	snp	GT:AD:AO:DP:GQ:QA:QR:RO	0/0/0/0	34,0	0	34	2	0	1382	34	1/1	55	55	55	99	2141	0	0	1/1	41	41	41	99	1563	0	0	0/0	27,0	0	27	60	0	1063	27	0/0	22,0	0	22	45	0	869	22	0/0	21,0	0	21	42	0	825	21	0	0	0	0	0	unambiguous	0	0/0	FALSE	FALSE	FALSE	1	1
chr06	25505080	NA	C	T	2991.5	NA	0	0	4	0.285714	14	89	1X	203	203	1.5614	3.22989	4.9151	0	1	1	60	60	6	1	3.94629	0.876404	0.964912	0	0	0	0	3425	4508	114	48	4.20583	3.08649	41	1	39	5.96253	50	60	3.69603	54	snp	GT:AD:AO:DP:GQ:QA:QR:RO	0/0/0/0	41,0	0	41	17	0	1624	41	1/1	45	45	45	99	1734	0	0	1/1	44	44	44	99	1691	0	0	0/0	28,0	0	28	50	0	1112	28	0/0	19,0	0	19	23	0	741	19	0/0	26,0	0	26	44	0	1031	26	0	0	0	0	0	unambiguous	0	0/0	FALSE	FALSE	FALSE	1	1
chr06	25505837	NA	T	C	4310.28	NA	0	0	10	0.714286	14	122	1X	231	231	0.559633	5.57335	3.98647	0	1	1	60	60	6	1	0.326301	0.97541	0.880734	0	0	0	0	4917	4305	109	63	3.29508	8.76769	59	1	64	3.65106	58	57	3.50834	52	snp	GT:AD:AO:DP:GQ:QA:QR:RO	1/1/1/1	0,41	41	41	4	1656	0	0	0/0	630	0	63	99	0	2491	63	0/0	460	0	46	99	0	1814	46	1/1	0,22	22	22	19	863	0	0	1/1	0,28	28	28	37	1148	0	0	1/1	0,31	31	31	46	1250	0	0	0	0	0	0	0	unambiguous	0	1/1	FALSE	FALSE	FALSE	0	0
chr06	25505947	NA	T	A	3538.17	NA	0	0	4	0.285714	14	103	1X	241	241	1.49275	5.56125	3.26206	0	1	1	60	60	6	1	5.3647	0.902913	0.963768	0	0	0	0	4051	5411	138	42	10.621	8.10854	61	1	42	10.621	61	69	3.0103	69	snp	GT:AD:AO:DP:GQ:QA:QR:RO	0/0/0/0	48,0	0	48	23	0	1883	48	1/1	64	64	64	99	2546	0	0	1/1	39	39	39	99	1505	0	0	0/0	27,0	0	27	45	0	1055	27	0/0	27,0	0	27	45	0	1058	27	0/0	36,0	0	36	72	0	1415	36	0	0	0	0	0	unambiguous	0	0/0	FALSE	FALSE	FALSE	1	1
chr06	25506672	NA	G	C	3798.79	NA	0	0	10	0.714286	14	110	1X	200	200	0.669565	4.98437	6.48466	1	1	1	59.6909	59.4222	6	1	3.42035	0.981818	0.866667	0	0	0	0	4360	3537	90	67	14.3809	4.55446	43	1	55	3.0103	55	50	5.42305	40	snp	GT:AD:AO:DP:GQ:QA:QR:RO	1/1/1/1	0,18	18	18	0	725	0	0	0/0	441	1	45	99	41	1717	44	0/0	460	0	46	99	0	1820	46	1/1	0,26	26	26	63	1019	0	0	1/1	0,28	28	28	69	1105	0	0	1/1	0,37	37	37	96	1470	0	0	0.268700000000003	0	0	0	0	unambiguous	0	1/1	FALSE	FALSE	FALSE	0	0.022222222222222223
chr06	25507018	NA	A	G	2387.96	NA	0.467033	4.72839	2	0.142857	14	85	1X	314	314	2.75758	12.2327	3.47494	1	1	1	58.0824	57.7555	6	1	5.62079	0.870588	0.921397	0	0	0	0	3383	9123	229	44	3.24022	3.24736	41	1	44	3.24022	41	125	7.19204	104	snp	GT:AD:AO:DP:GQ:QA:QR:RO	0/0/0/0	31,0	0	31	0	0	1233	31	0/1	4748	48	95	99	1918	1873	47	0/1	5037	37	87	99	1465	1971	50	0/0	24,0	0	24	61	0	940	24	0/0	28,0	0	28	73	0	1122	28	0/0	49,0	0	49	99	0	1984	49	0.326900000000002	0	0	0	0	ambiguous	0	0/0	FALSE	FALSE	FALSE	0.42528735632183906	0.5052631578947369
chr06	25507772	NA	G	A	2237.45	NA	0.433155	10.2679	2	0.142857	14	81	1X	317	317	2.87692	3.68051	3.0471	1	1	1	59.7531	59.9534	6	1	1.37607	0.938272	0.90678	0	0	0	0	3222	9133	236	36	5.18177	13.6468	45	1	46	6.2541	35	122	3.59917	114	snp	GT:AD:AO:DP:GQ:QA:QR:RO	0/0/0/0	38,0	0	38	1	0	1486	38	0/1	6548	48	113	99	1918	2463	65	0/1	4133	33	74	99	1304	1602	41	0/0	25,0	0	25	73	0	968	25	0/0	31,0	0	31	91	0	1199	31	0/0	36,0	0	36	99	0	1415	36	0.200299999999999	0	0	0	0	ambiguous	0	0/0	FALSE	FALSE	FALSE	0.44594594594594594	0.4247787610619469
chr06	25509244	NA	A	G	7070.65	NA	0.529762	4.30284	12	0.857143	14	222	1X	303	303	0	10.6789	10.1372	1	1	1.33333	59.464	60	6	1	3.27383	0.914414	0.794872	0	0	0	0	8556	2982	78	114	3.36243	5.79424	108	1	125	10.6789	97	47	10.1372	31	snp	GT:AD:AO:DP:GQ:QA:QR:RO	1/1/1/1	0,30	30	31	0	1159	0	0	0/1	3947	47	88	99	1791	1503	39	0/1	3842	42	80	99	1597	1457	38	1/1	1,28	28	29	60	1061	22	1	1/1	0,21	21	21	59	822	0	0	1/1	0,54	54	54	99	2126	0	0	0.536000000000001	0	0	1	0	ambiguous	0	1/1	FALSE	FALSE	FALSE	0.525	0.5340909090909091
chr06	25510300	NA	A	G	3392.26	NA	0	0	4	0.285714	14	102	1X	174	174	2.83333	7.18293	3.13094	1	1	1	60	59.5	6	1	0.790723	0.882353	0.930556	0	0	0	0	3945	2895	72	58	7.18293	17.6074	44	1	58	7.18293	44	42	7.3532400000000004	30	snp	GT:AD:AO:DP:GQ:QA:QR:RO	0/0/0/0	23,0	0	23	0	0	925	23	1/1	74	74	74	99	2875	0	0	1/1	28	28	28	99	1070	0	0	0/0	16,0	0	16	24	0	638	16	0/0	23,0	0	23	45	0	922	23	0/0	10,0	0	10	6	0	410	10	0.5	0	0	0	0	unambiguous	0	0/0	FALSE	FALSE	FALSE	1	1
chr06	25510365	NA	T	G	2750.41	NA	0	0	10	0.714286	14	81	1X	164	164	0.487952	3.03711	5.12945	1	1	1	60	60	6	1	2.9225	0.950617	0.927711	0	0	0	0	3159	3284	83	44	4.32391	4.29225	37	1	44	4.32391	37	38	4.29225	45	snp	GT:AD:AO:DP:GQ:QA:QR:RO	1/1/1/1	0,21	21	21	0	830	0	0	0/0	600	0	60	99	0	2363	60	0/0	230	0	23	99	0	921	23	1/1	0,18	18	18	30	713	0	0	1/1	0,22	22	22	42	836	0	0	1/1	0,20	20	20	36	780	0	0	0	0	0	0	0	unambiguous	0	1/1	FALSE	FALSE	FALSE	0	0
chr06	25510926	NA	A	G	4332.09	NA	0	0	10	0.714286	14	125	1X	231	231	0.469565	5.11229	11.2045	0	1	1	61.12	60.8396	6	1	1.20645	0.96	0.924528	0	0	0	0	4974	4076	106	54	8.03074	3.74778	71	1	52	10.6713	73	53	3.0103	53	snp	GT:AD:AO:DP:GQ:QA:QR:RO	1/1/1/1	0,41	41	41	6	1638	0	0	0/0	690	0	69	99	0	2670	69	0/0	371	1	38	99	27	1406	37	1/1	0,28	28	28	39	1102	0	0	1/1	0,25	25	25	30	1012	0	0	1/1	0,30	30	30	45	1195	0	0	0.2804	0	0	0	0	unambiguous	0	1/1	FALSE	FALSE	FALSE	0.02631578947368421	0
chr06	25511091	NA	T	G	1172.93	NA	0	0	4	0.285714	14	38	1X	114	114	1	3.0103	3.12459	0	1	1	59.9474	60	6	1	7.58304	0.947368	0.973684	0	0	0	0	1370	2841	76	12	14.2105	10.3247	26	1	11	17.6392	27	31	8.61041	45	snp	GT:AD:AO:DP:GQ:QA:QR:RO	0/0/0/0	28,0	0	28	33	0	1042	28	1/1	19	19	19	73	702	0	0	1/1	19	19	19	73	668	0	0	0/0	15,0	0	15	43	0	553	15	0/0	20,0	0	20	58	0	754	20	0/0	13,0	0	13	37	0	492	13	0.0525999999999982	0	0	0	0	unambiguous	0	0/0	FALSE	FALSE	FALSE	1	1
chr06	25511432	NA	A	T	3711.49	NA	0	0	10	0.714286	14	113	1X	183	183	1.63	3.02952	3.13438	0	1	1	60	60	6	1	3.0847	0.99115	0.928571	0	0	0	0	4239	2571	70	52	4.56684	3.0103	61	1	69	15.0207	44	41	7.47733	29	snp	GT:AD:AO:DP:GQ:QA:QR:RO	1/1/1/1	0,24	24	24	14	880	0	0	0/0	501	1	51	99	41	1861	50	0/0	200	0	20	99	0	710	20	1/1	0,30	30	30	74	1120	0	0	1/1	0,26	26	26	62	980	0	0	1/1	0,32	32	32	80	1218	0	0	0	0	0	0	0	unambiguous	0	1/1	FALSE	FALSE	FALSE	0	0.0196078431372549
chr06	25513719	NA	C	T	2960.14	NA	0	0	4	0.285714	14	89	1X	208	208	1.52542	3.22989	5.21827	0	1	1	60	60	6	1	4.94309	0.977528	0.932773	0	0	0	0	3429	4669	119	43	3.22989	3.46649	46	1	39	5.96253	50	66	6.09416	53	snp	GT:AD:AO:DP:GQ:QA:QR:RO	0/0/0/0	43,0	0	43	22	0	1696	43	1/1	156	56	57	99	2169	41	1	1/1	33	33	33	99	1260	0	0	0/0	25,0	0	25	43	0	985	25	0/0	28,0	0	28	52	0	1075	28	0/0	22,0	0	22	34	0	872	22	0	0	0	0	0	unambiguous	0	0/0	FALSE	FALSE	FALSE	1	0.9824561403508771
chr06	25513833	NA	C	T	4197.97	NA	0	0	10	0.714286	14	122	1X	226	226	0.586538	3.0815	9.77527	0	1	1	60	60	6	1	2.30507	0.942623	0.942308	0	0	0	0	4785	4127	104	62	3.0815	3.34437	60	1	70	8.77716	52	55	3.76196	49	snp	GT:AD:AO:DP:GQ:QA:QR:RO	1/1/1/1	0,44	44	44	11	1719	0	0	0/0	710	0	71	99	0	2826	71	0/0	330	0	33	99	0	1301	33	1/1	0,31	31	31	49	1214	0	0	1/1	0,20	20	20	16	779	0	0	1/1	0,27	27	27	37	1073	0	0	0	0	0	0	0	unambiguous	0	1/1	FALSE	FALSE	FALSE	0	0
chr06	25513947	NA	T	G	4395.51	NA	0	0	10	0.714286	14	127	1X	220	220	0.558621	4.39525	4.90158	0	1	1	59.9134	60	6	1	6.33181	0.96063	0.935484	0	0	0	0	4995	3453	93	61	3.43776	15.362	66	1	64	3.0274	63	52	5.83555	41	snp	GT:AD:AO:DP:GQ:QA:QR:RO	1/1/1/1	0,48	48	48	28	1943	0	0	0/0	580	0	58	99	0	2120	58	0/0	351	1	36	99	22	1333	35	1/1	0,30	30	30	58	1166	0	0	1/1	0,21	21	21	31	797	0	0	1/1	0,27	27	27	49	1067	0	0	0.0865999999999971	0	0	0	0	unambiguous	0	1/1	FALSE	FALSE	FALSE	0.027777777777777776	0
chr06	25515280	NA	T	C	4592.03	NA	0	0	10	0.714286	14	133	1X	226	226	0.715054	11.6472	4.90158	0	1	1	60	60	6	1	3.04179	1	0.935484	0	0	0	0	5204	3563	93	75	7.72876	9.75821	58	1	57	8.9043	76	43	4.15441	50	snp	GT:AD:AO:DP:GQ:QA:QR:RO	1/1/1/1	0,34	34	34	13	1361	0	0	0/0	630	0	63	99	0	2391	63	0/0	300	0	30	99	0	1172	30	1/1	0,43	43	43	99	1663	0	0	1/1	0,25	25	25	46	977	0	0	1/1	0,31	31	31	64	1203	0	0	0	0	0	0	0	unambiguous	0	1/1	FALSE	FALSE	FALSE	0	0
chr06	25515870	NA	G	A	3973.37	NA	0	0	10	0.714286	14	116	1X	229	229	0.513274	4.88226	3.18325	1	1	1	60.431	60	6	1	0.623072	0.965517	0.858407	0	0	0	0	4558	4453	113	61	3.68421	19.1714	55	1	60	3.30981	56	55	3.18325	58	snp	GT:AD:AO:DP:GQ:QA:QR:RO	1/1/1/1	0,43	43	43	2	1713	0	0	0/0	680	0	68	99	0	2660	68	0/0	450	0	45	99	0	1793	45	1/1	0,27	27	27	53	1062	0	0	1/1	0,20	20	20	32	758	0	0	1/1	0,26	26	26	50	1025	0	0	0.430999999999997	0	0	0	0	unambiguous	0	1/1	FALSE	FALSE	FALSE	0	0
chr06	25516540	NA	G	A	4330.83	NA	0	0	10	0.714286	14	124	1X	237	237	0.548673	4.76149	3.95191	0	1	1	60	60	6	1	0.507494	0.959677	0.920354	0	0	0	0	4955	4404	113	51	11.486	5.3355	73	1	60	3.29049	64	59	3.49071	54	snp	GT:AD:AO:DP:GQ:QA:QR:RO	1/1/1/1	0,44	44	44	4	1753	0	0	0/0	700	0	70	99	0	2714	70	0/0	430	0	43	99	0	1690	43	1/1	0,25	25	25	25	995	0	0	1/1	0,29	29	29	37	1157	0	0	1/1	0,26	26	26	28	1050	0	0	0	0	0	0	0	unambiguous	0	1/1	FALSE	FALSE	FALSE	0	0
chr06	25517241	NA	C	T	5343.37	NA	0	0	10	0.714286	14	155	1X	273	273	0.65678	3.13639	3.0103	0	1	1	60	60	6	1	6.39782	0.980645	0.898305	0	0	0	0	6059	4654	118	64	13.2232	6.61715	91	1	71	5.37791	84	57	3.30474	61	snp	GT:AD:AO:DP:GQ:QA:QR:RO	1/1/1/1	0,57	57	57	28	2187	0	0	0/0	790	0	79	99	0	3148	79	0/0	390	0	39	99	0	1506	39	1/1	0,36	36	36	65	1428	0	0	1/1	0,31	31	31	50	1207	0	0	1/1	0,31	31	31	50	1237	0	0	0	0	0	0	0	unambiguous	0	1/1	FALSE	FALSE	FALSE	0	0
chr06	25517513	NA	C	T	4086.11	NA	0	0	10	0.714286	14	118	1X	215	215	0.608247	3.67278	4.82359	0	1	1	60	60	6	1	1.14417	0.991525	0.958763	0	0	0	0	4647	3858	97	54	4.85053	3.56996	64	1	54	4.85053	64	46	3.56996	51	snp	GT:AD:AO:DP:GQ:QA:QR:RO	1/1/1/1	0,36	36	36	6	1403	0	0	0/0	620	0	62	99	0	2466	62	0/0	350	0	35	99	0	1392	35	1/1	0,27	27	27	43	1058	0	0	1/1	0,35	35	35	67	1386	0	0	1/1	0,20	20	20	21	800	0	0	0	0	0	0	0	unambiguous	0	1/1	FALSE	FALSE	FALSE	0	0
chr06	25517570	NA	C	T	4305.31	NA	0	0	10	0.714286	14	124	1X	230	230	0.584906	4.76149	7.02548	1	1	1	60	59.9528	6	1	0.807322	0.983871	0.867925	0	0	0	0	4908	4177	106	54	7.49334	5.05886	70	1	53	8.68415	71	46	7.02548	60	snp	GT:AD:AO:DP:GQ:QA:QR:RO	1/1/1/1	0,34	34	34	2	1359	0	0	0/0	650	0	65	99	0	2544	65	0/0	410	0	41	99	0	1633	41	1/1	0,35	35	35	86	1401	0	0	1/1	0,30	30	30	71	1164	0	0	1/1	0,25	25	25	56	984	0	0	0.0471999999999966	0	0	0	0	unambiguous	0	1/1	FALSE	FALSE	FALSE	0	0
chr06	25517739	NA	T	C	3259.19	NA	0	0	4	0.285714	14	93	1X	236	236	1.32394	4.15441	6.92507	0	1	1.5	60	60	6	1	6.00381	0.913978	0.992958	0	0	0	0	3712	5572	142	47	3.03365	6.00754	46	1	56	11.4393	37	81	9.12712	61	snp	GT:AD:AO:DP:GQ:QA:QR:RO	0/0/0/0	41,0	0	41	26	0	1593	41	1/1	58	58	59	99	2324	0	0	1/1	35	35	35	99	1388	0	0	0/0	35,0	0	35	80	0	1368	35	0/0	33,0	0	33	74	0	1302	33	0/0	33,0	0	33	74	0	1309	33	0	0	0	0	0	unambiguous	0	0/0	FALSE	FALSE	FALSE	1	0.9830508474576272
chr06	25517752	NA	T	C	3268.37	NA	0	0	4	0.285714	14	94	1X	234	234	1.34286	3.84193	8.03571	0	1	1	60	60	6	1	6.14531	0.914894	0.992857	0	0	0	0	3724	5545	140	52	5.32038	3.07234	42	1	56	10.4949	38	82	11.9444	58	snp	GT:AD:AO:DP:GQ:QA:QR:RO	0/0/0/0	43,0	0	43	27	0	1666	43	1/1	57	57	57	99	2277	0	0	1/1	37	37	37	99	1447	0	0	0/0	33,0	0	33	72	0	1313	33	0/0	33,0	0	33	72	0	1328	33	0/0	31,0	0	31	66	0	1238	31	0	0	0	0	0	unambiguous	0	0/0	FALSE	FALSE	FALSE	1	1
chr06	25518005	NA	A	T	3215.26	NA	0	0	4	0.285714	14	94	1X	228	228	1.40299	3.84193	3.0103	0	1	1	60	59.9403	6	1	6.31261	0.93617	0.955224	0	0	0	0	3678	5197	134	35	16.3163	3.59368	59	1	41	6.33681	53	51	19.6042	83	snp	GT:AD:AO:DP:GQ:QA:QR:RO	0/0/0/0	48,0	0	48	30	0	1895	48	1/1	54	54	54	99	2129	0	0	1/1	40	40	40	99	1549	0	0	0/0	29,0	0	29	58	0	1108	29	0/0	19,0	0	19	27	0	732	19	0/0	38,0	0	38	85	0	1462	38	0.0596999999999994	0	0	0	0	unambiguous	0	0/0	FALSE	FALSE	FALSE	1	1
chr06	25518269	NA	C	T	3209.57	NA	0	0	4	0.285714	14	94	1X	202	202	1.74074	3.84193	6.95112	1	1	1	60	60	6	1	2.40451	0.861702	0.962963	0	0	0	0	3681	4236	108	54	7.53805	11.0528	40	1	40	7.53805	54	53	3.09072	55	snp	GT:AD:AO:DP:GQ:QA:QR:RO	0/0/0/0	25,0	0	25	0	0	962	25	1/1	56	56	56	99	2144	0	0	1/1	38	38	38	99	1537	0	0	0/0	29,0	0	29	69	0	1133	29	0/0	28,0	0	28	65	0	1127	28	0/0	26,0	0	26	59	0	1014	26	0	0	0	0	0	unambiguous	0	0/0	FALSE	FALSE	FALSE	1	1
chr06	25518504	NA	G	A	3719.47	NA	0	0	10	0.714286	14	110	1X	218	218	0.747826	5.85295	12.7417	1	1	1	60	59.9815	6	1	4.27243	0.990909	0.935185	0	0	0	0	4291	4209	108	56	3.08926	3.09072	54	1	57	3.32615	53	54	3.0103	54	snp	GT:AD:AO:DP:GQ:QA:QR:RO	1/1/1/1	0,29	29	29	0	1140	0	0	0/0	621	1	63	99	32	2381	62	0/0	460	0	46	99	0	1828	46	1/1	0,30	30	30	61	1148	0	0	1/1	0,24	24	24	43	958	0	0	1/1	0,26	26	26	49	1013	0	0	0.0185000000000031	0	0	0	0	unambiguous	0	1/1	FALSE	FALSE	FALSE	0	0.015873015873015872
chr06	25518547	NA	A	G	3664.42	NA	0	0	10	0.714286	14	109	1X	222	222	0.857143	11.7958	3.49071	1	1	1	60	60	6	1	4.05509	0.972477	0.964602	0	0	0	0	4262	4459	113	53	3.1896	3.95191	56	1	51	3.98647	58	48	8.56389	65	snp	GT:AD:AO:DP:GQ:QA:QR:RO	1/1/1/1	0,34	34	34	0	1358	0	0	0/0	711	1	72	99	41	2813	71	0/0	420	0	42	99	0	1646	42	1/1	0,26	26	26	44	1019	0	0	1/1	0,25	25	25	41	984	0	0	1/1	0,23	23	23	35	860	0	0	0	0	0	0	0	unambiguous	0	1/1	FALSE	FALSE	FALSE	0	0.013888888888888888
chr06	25518768	NA	A	G	3186.31	NA	0	0	4	0.285714	14	95	1X	196	196	1.88119	4.86177	3.0318	1	1	1	60	60	6	1	0.488354	0.936842	0.980198	0	0	0	0	3669	3950	101	52	4.86177	4.06379	43	1	45	3.58174	50	53	3.54779	48	snp	GT:AD:AO:DP:GQ:QA:QR:RO	0/0/0/0	35,0	0	35	2	0	1354	35	1/1	59	59	59	99	2313	0	0	1/1	36	36	36	99	1356	0	0	0/0	23,0	0	23	48	0	899	23	0/0	28,0	0	28	63	0	1090	28	0/0	15,0	0	15	24	0	607	15	0	0	0	0	0	unambiguous	0	0/0	FALSE	FALSE	FALSE	1	1
chr06	25518808	NA	T	G	3223.78	NA	0	0	4	0.285714	14	95	1X	198	198	1.84466	3.03316	12.3076	0	1	1	59.8842	60	6	1	0.0100493	0.978947	0.970874	0	0	0	0	3703	3902	103	47	3.03316	5.56125	48	1	46	3.21602	49	50	3.20004	53	snp	GT:AD:AO:DP:GQ:QA:QR:RO	0/0/0/0	36,0	0	36	5	0	1308	36	1/1	64	64	64	99	2520	0	0	1/1	31	31	31	99	1183	0	0	0/0	26,0	0	26	38	0	995	26	0/0	26,0	0	26	38	0	1014	26	0/0	15,0	0	15	5	0	585	15	0.1158	0	0	0	0	unambiguous	0	0/0	FALSE	FALSE	FALSE	1	1
chr06	25518882	NA	A	G	3054.29	NA	0	0	4	0.285714	14	89	1X	188	188	1.79798	5.96253	9.34924	1	1	1	60	60	6	1	0.418172	0.898876	0.969697	0	0	0	0	3512	3855	99	48	4.20583	6.71716	41	1	40	4.98658	49	49	3.03223	50	snp	GT:AD:AO:DP:GQ:QA:QR:RO	0/0/0/0	34,0	0	34	25	0	1301	34	1/1	58	58	58	99	2265	0	0	1/1	31	31	31	99	1247	0	0	0/0	30,0	0	30	73	0	1175	30	0/0	22,0	0	22	49	0	876	22	0/0	13,0	0	13	2	0	503	13	0	0	0	0	0	unambiguous	0	0/0	FALSE	FALSE	FALSE	1	1
chr06	25518910	NA	T	G	3319.55	NA	0	0	10	0.714286	14	98	1X	180	180	0.597561	3.0103	9.78953	0	1	1	60	60	6	1	1.23339	0.979592	0.914634	0	0	0	0	3796	3142	82	38	13.7347	4.70511	60	1	55	6.20103	43	40	3.11623	42	snp	GT:AD:AO:DP:GQ:QA:QR:RO	1/1/1/1	0,32	32	32	6	1252	0	0	0/0	470	0	47	99	0	1784	47	0/0	350	0	35	99	0	1358	35	1/1	0,22	22	22	33	834	0	0	1/1	0,22	22	22	33	865	0	0	1/1	0,22	22	22	33	845	0	0	0	0	0	0	0	unambiguous	0	1/1	FALSE	FALSE	FALSE	0	0
chr06	25519542	NA	G	A	3349.65	NA	0	0	4	0.285714	14	100	1X	240	240	1.42857	3.35774	9.21451	0	1	1	60	60	6	1	4.80644	0.93	0.992857	0	0	0	0	3817	5443	140	46	4.40004	3.0103	54	1	46	4.40004	54	74	4.00297	66	snp	GT:AD:AO:DP:GQ:QA:QR:RO	0/0/0/0	43,0	0	43	21	0	1679	43	1/1	58	58	58	99	2235	0	0	1/1	42	42	42	99	1582	0	0	0/0	33,0	0	33	67	0	1309	33	0/0	32,0	0	32	64	0	1204	32	0/0	32,0	0	32	64	0	1251	32	0	0	0	0	0	unambiguous	0	0/0	FALSE	FALSE	FALSE	1	1
chr06	25523351	NA	T	A	2506.39	NA	0	0	4	0.285714	14	74	1X	194	194	1.2605	3.0103	3.29983	0	1	1	60	60	6	1	6.66951	0.972973	0.966667	0	0	0	0	2896	4578	120	40	4.06669	4.81986	34	1	41	4.88833	33	57	3.66174	63	snp	GT:AD:AO:DP:GQ:QA:QR:RO	0/0/0/0	37,0	0	37	29	0	1422	37	1/1	146	46	47	99	1808	41	1	1/1	28	28	28	99	1088	0	0	0/0	22,0	0	22	49	0	867	22	0/0	29,0	0	29	70	0	1093	29	0/0	31,0	0	31	76	0	1155	31	0	0	0	0	0	unambiguous	0	0/0	FALSE	FALSE	FALSE	1	0.9787234042553191
chr06	25524898	NA	A	G	2209.16	NA	0	0	4	0.285714	14	68	1X	168	168	1.36	6.20364	3.79203	0	1	1	60	60	6	1	1.6913	0.941176	0.99	0	0	0	0	2537	3883	100	27	9.26925	6.13722	41	1	28	7.60871	40	47	3.79203	53	snp	GT:AD:AO:DP:GQ:QA:QR:RO	0/0/0/0	22,0	0	22	8	0	842	22	1/1	41	41	41	99	1519	0	0	1/1	27	27	27	99	1018	0	0	0/0	25,0	0	25	56	0	982	25	0/0	25,0	0	25	56	0	959	25	0/0	28,0	0	28	65	0	1100	28	0	0	0	0	0	unambiguous	0	0/0	FALSE	FALSE	FALSE	1	1
chr06	25525924	NA	C	T	2691.59	NA	0	0	4	0.285714	14	82	1X	230	230	1.17241	9.78953	3.94932	0	1	1	59.8902	58.4459	6	1	11.6513	0.926829	0.952703	0	0	0	0	3191	5901	148	43	3.434	5.12308	39	1	48	8.20065	34	86	11.4614	62	snp	GT:AD:AO:DP:GQ:QA:QR:RO	0/0/0/0	51,0	0	51	51	0	2066	51	1/1	259	59	61	99	2294	82	2	1/1	123	23	24	76	897	37	1	0/0	38,0	0	38	99	0	1506	38	0/0	29,0	0	29	74	0	1145	29	0/0	27,0	0	27	68	0	1065	27	1.4443	0	0	0	0	unambiguous	0	0/0	FALSE	FALSE	FALSE	0.9583333333333334	0.9672131147540983
chr06	25525965	NA	T	C	2935.43	NA	0	0	4	0.285714	14	88	1X	234	234	1.27273	3.40511	3.06979	0	1	1	59.8182	58.6438	6	1	8.95098	0.909091	0.965753	0	0	0	0	3463	5575	146	44	3.0103	5.15203	44	1	38	6.56362	50	77	3.96218	69	snp	GT:AD:AO:DP:GQ:QA:QR:RO	0/0/0/0	47,0	0	47	39	0	1786	47	1/1	261	61	63	99	2419	82	2	1/1	127	27	28	93	1044	41	1	0/0	39,0	0	39	98	0	1514	39	0/0	35,0	0	35	86	0	1312	35	0/0	22,0	0	22	46	0	840	22	1.1744	0	0	0	0	unambiguous	0	0/0	FALSE	FALSE	FALSE	0.9642857142857143	0.9682539682539683
chr06	25526747	NA	C	T	2748.19	NA	0	0	4	0.285714	14	81	1X	214	214	1.24242	3.68051	7.72876	0	1	1	60	60	6	1	8.49097	0.802469	0.962406	0	0	0	0	3169	5158	133	46	6.2541	10.2104	35	1	37	4.32391	44	63	3.81032	70	snp	GT:AD:AO:DP:GQ:QA:QR:RO	0/0/0/0	44,0	0	44	37	0	1684	44	1/1	47	47	47	99	1805	0	0	1/1	134	34	35	99	1364	41	1	0/0	38,0	0	38	96	0	1455	38	0/0	24,0	0	24	54	0	959	24	0/0	26,0	0	26	60	0	1019	26	0	0	0	0	0	unambiguous	0	0/0	FALSE	FALSE	FALSE	0.9714285714285714	1
chr06	25527101	NA	T	C	2584.81	NA	0	0	4	0.285714	14	79	1X	206	206	1.296	3.03779	3.84811	0	1	1	59.7848	59.8425	6	1	7.04901	0.936709	0.976378	0	0	0	0	3018	5027	127	38	3.25768	9.18275	41	1	39	3.03779	40	67	3.84811	60	snp	GT:AD:AO:DP:GQ:QA:QR:RO	0/0/0/0	40,0	0	40	31	0	1595	40	1/1	149	49	50	99	1888	41	1	1/1	130	30	31	99	1130	32	1	0/0	28,0	0	28	65	0	1118	28	0/0	26,0	0	26	59	0	1008	26	0/0	31,0	0	31	74	0	1233	31	0.0577000000000041	0	0	0	0	unambiguous	0	0/0	FALSE	FALSE	FALSE	0.967741935483871	0.98
chr06	25527215	NA	T	A	1919.24	NA	0	0	4	0.285714	14	58	1X	182	182	0.983607	4.35811	5.53201	0	1	1	55.4655	58.2097	6	1	9.11748	0.965517	0.975806	0	0	0	0	2284	4750	124	33	5.40641	11.486	25	1	31	3.60933	27	69	6.44263	55	snp	GT:AD:AO:DP:GQ:QA:QR:RO	0/0/0/0	32,0	0	32	40	0	1201	32	1/1	136	36	37	93	1418	41	1	1/1	122	22	23	51	866	41	1	0/0	36,0	0	36	99	0	1386	36	0/0	25,0	0	25	75	0	957	25	0/0	29,0	0	29	87	0	1124	29	2.7442	0	0	0	0	unambiguous	0	0/0	FALSE	FALSE	FALSE	0.9565217391304348	0.972972972972973
chr06	25529239	NA	C	T	2975.56	NA	0	0	4	0.285714	14	88	1X	234	234	1.22759	3.89863	3.96218	0	1	1	60	59.9452	6	1	9.1617	0.954545	0.972603	0	0	0	0	3422	5828	146	43	3.109	4.49761	45	1	40	4.58955	48	79	5.15203	67	snp	GT:AD:AO:DP:GQ:QA:QR:RO	0/0/0/0	47,0	0	47	40	0	1892	47	1/1	152	52	53	99	1993	41	1	1/1	36	36	36	99	1429	0	0	0/0	33,0	0	33	80	0	1299	33	0/0	28,0	0	28	65	0	1122	28	0/0	37,0	0	37	92	0	1474	37	0.0548000000000002	0	0	0	0	unambiguous	0	0/0	FALSE	FALSE	FALSE	1	0.9811320754716981
chr06	25530884	NA	G	A	3543.4	NA	0	0	4	0.285714	14	103	1X	233	233	1.58462	4.04333	4.68066	0	1	1	60	60	6	1	2.79573	0.902913	0.984615	0	0	0	0	4049	5115	130	53	3.20004	7.28643	50	1	56	4.71796	47	59	5.41562	71	snp	GT:AD:AO:DP:GQ:QA:QR:RO	0/0/0/0	42,0	0	42	12	0	1650	42	1/1	60	60	60	99	2342	0	0	1/1	43	43	43	99	1707	0	0	0/0	39,0	0	39	77	0	1553	39	0/0	20,0	0	20	20	0	785	20	0/0	29,0	0	29	47	0	1127	29	0	0	0	0	0	unambiguous	0	0/0	FALSE	FALSE	FALSE	1	1
chr06	25531304	NA	C	T	2147.76	NA	0	0	4	0.285714	14	64	1X	153	153	1.4382	3.14602	7.13366	0	1	1	60.9375	60.3371	6	1	2.57563	0.90625	0.988764	0	0	0	0	2469	3486	89	41	14.0034	8.49998	23	1	30	3.55317	34	37	8.49998	52	snp	GT:AD:AO:DP:GQ:QA:QR:RO	0/0/0/0	26,0	0	26	12	0	1044	26	1/1	37	37	37	99	1466	0	0	1/1	27	27	27	99	1003	0	0	0/0	23,0	0	23	48	0	898	23	0/0	18,0	0	18	33	0	660	18	0/0	22,0	0	22	45	0	884	22	0.6004	0	0	0	0	unambiguous	0	0/0	FALSE	FALSE	FALSE	1	1
chr06	25532277	NA	A	C	3402.64	NA	0	0	4	0.285714	14	98	1X	241	241	1.37063	3.80798	4.8477	0	1	1	60	60	6	1	3.84272	0.908163	0.965035	0	0	0	0	3867	5590	143	48	3.09893	19.5469	50	1	50	3.09893	48	84	12.501	59	snp	GT:AD:AO:DP:GQ:QA:QR:RO	0/0/0/0	37,0	0	37	17	0	1437	37	1/1	63	63	63	99	2494	0	0	1/1	35	35	35	99	1373	0	0	0/0	46,0	0	46	99	0	1762	46	0/0	29,0	0	29	58	0	1160	29	0/0	31,0	0	31	64	0	1231	31	0	0	0	0	0	unambiguous	0	0/0	FALSE	FALSE	FALSE	1	1
chr06	25534936	NA	G	A	2934.48	NA	0	0	4	0.285714	14	87	1X	208	208	1.43802	12.0207	5.18177	0	1	1	60	59.6198	6	1	4.84242	0.931034	0.950413	0	0	0	0	3370	4832	121	43	3.03526	9.48883	44	1	55	16.2139	32	71	10.9245	50	snp	GT:AD:AO:DP:GQ:QA:QR:RO	0/0/0/0	40,0	0	40	21	0	1632	40	1/1	47	47	47	99	1865	0	0	1/1	40	40	40	99	1505	0	0	0/0	26,0	0	26	49	0	1032	26	0/0	25,0	0	25	46	0	990	25	0/0	30,0	0	30	61	0	1178	30	0.380200000000002	0	0	0	0	unambiguous	0	0/0	FALSE	FALSE	FALSE	1	1
chr06	25534978	NA	G	A	3150.31	NA	0	0	4	0.285714	14	94	1X	220	220	1.49206	3.37991	4.11327	0	1	1	59.9149	59.4841	6	1	5.24562	0.882979	0.936508	0	0	0	0	3595	5015	126	46	3.1027	3.63072	48	1	47	3.0103	47	77	16.5217	49	snp	GT:AD:AO:DP:GQ:QA:QR:RO	0/0/0/0	45,0	0	45	23	0	1815	45	1/1	55	55	55	99	2160	0	0	1/1	39	39	39	99	1435	0	0	0/0	30,0	0	30	57	0	1192	30	0/0	25,0	0	25	42	0	967	25	0/0	26,0	0	26	45	0	1041	26	0.430800000000005	0	0	0	0	unambiguous	0	0/0	FALSE	FALSE	FALSE	1	1
chr06	25535009	NA	C	T	3126.78	NA	0	0	4	0.285714	14	91	1X	212	212	1.50413	3.60686	9.48883	0	1	1	59.9121	59.3967	6	1	4.81289	0.89011	0.942149	0	0	0	0	3569	4807	121	44	3.22506	5.18177	47	1	43	3.60686	48	69	8.19671	52	snp	GT:AD:AO:DP:GQ:QA:QR:RO	0/0/0/0	43,0	0	43	21	0	1728	43	1/1	50	50	50	99	1973	0	0	1/1	41	41	41	99	1596	0	0	0/0	26,0	0	26	45	0	1018	26	0/0	23,0	0	23	36	0	911	23	0/0	29,0	0	29	55	0	1150	29	0.5154	0	0	0	0	unambiguous	0	0/0	FALSE	FALSE	FALSE	1	1
chr06	25535254	NA	C	T	3133.52	NA	0	0	4	0.285714	14	94	1X	217	217	1.52846	3.84193	4.44029	0	1	1	58.4468	58.5285	6	1	2.3404	0.93617	0.97561	0	0	0	0	3595	4744	123	50	3.84193	3.02795	44	1	54	7.53805	40	72	10.7958	51	snp	GT:AD:AO:DP:GQ:QA:QR:RO	0/0/0/0	36,0	0	36	11	0	1390	36	1/1	55	55	55	99	2108	0	0	1/1	39	39	39	99	1487	0	0	0/0	34,0	0	34	68	0	1325	34	0/0	26,0	0	26	44	0	985	26	0/0	27,0	0	27	47	0	1044	27	0.0816999999999979	0	0	0	0	unambiguous	0	0/0	FALSE	FALSE	FALSE	1	1
chr06	25537198	NA	G	T	3474.74	NA	0	0	4	0.285714	14	101	1X	204	204	1.96117	3.54779	3.53736	0	1	1	60	58.0388	6	1	0.791283	0.940594	0.990291	0	0	0	0	4009	4050	103	46	4.75178	3.20004	55	1	59	9.22372	42	59	7.75381	44	snp	GT:AD:AO:DP:GQ:QA:QR:RO	0/0/0/0	46,0	0	46	10	0	1828	46	1/1	59	59	59	99	2387	0	0	1/1	42	42	42	99	1622	0	0	0/0	20,0	0	20	12	0	764	20	0/0	18,0	0	18	6	0	721	18	0/0	19,0	0	19	9	0	737	19	1.9612	0	0	0	0	unambiguous	0	0/0	FALSE	FALSE	FALSE	1	1
chr06	25539044	NA	G	A	3016.17	NA	0	0	4	0.333333	12	91	1X	136	136	3.13636	4.17955	4.21667	1	1	1	59.9341	59.7778	5	1	2.91572	0.901099	0.955556	0	0	0	0	3542	1795	45	40	5.89764	3.05855	51	1	46	3.03416	45	25	4.21667	20	snp	GT:AD:AO:DP:GQ:QA:QR:RO	0/0/0/0	17,0	0	17	0	0	681	17	1/1	158	58	59	99	2256	41	1	1/1	33	33	33	99	1286	0	0	0/0	13,0	0	13	14	0	507	13	0/0	14,0	0	14	17	0	566	14	NA	NA	NA	NA	NA	NA	NA	NA	0.156300000000002	0	NA	0	0	unambiguous	NA	0/0	NA	FALSE	FALSE	1	0.9830508474576272
chr06	25539147	NA	A	G	3205.21	NA	0	0	4	0.333333	12	95	1X	137	137	3.5122	4.86177	3.83753	2	1	1	59.9158	60	5	1	0.930806	0.915789	0.97619	0	0	0	0	3768	1661	42	52	4.86177	6.31921	43	1	60	17.2963	35	20	3.21711	22	snp	GT:AD:AO:DP:GQ:QA:QR:RO	0/0/0/0	15,0	0	15	0	0	592	15	1/1	151	51	52	99	2028	41	1	1/1	44	44	44	99	1740	0	0	0/0	9,0	0	9	1	0	356	9	0/0	17,0	0	17	38	0	672	17	NA	NA	NA	NA	NA	NA	NA	NA	0.0842000000000027	0	NA	0	0	unambiguous	NA	0/0	NA	FALSE	FALSE	1	0.9807692307692307
chr06	25539939	NA	C	T	3074.93	NA	0	0	4	0.333333	12	92	1X	138	138	3	5.3706	3.76559	1	1	1	60	59.1304	5	1	1.82955	0.923913	0.956522	0	0	0	0	3561	1810	46	50	4.52089	3.76559	42	1	41	5.3706	51	26	4.70971	20	snp	GT:AD:AO:DP:GQ:QA:QR:RO	0/0/0/0	17,0	0	17	0	0	689	17	1/1	61	61	61	99	2377	0	0	1/1	31	31	31	99	1184	0	0	0/0	18,0	0	18	30	0	711	18	0/0	11,0	0	11	9	0	410	11	NA	NA	NA	NA	NA	NA	NA	NA	0.869599999999998	0	NA	0	0	unambiguous	NA	0/0	NA	FALSE	FALSE	1	1
chr06	25539985	NA	C	T	2795.68	NA	0	0	4	0.333333	12	84	1X	144	144	2.16102	4.66476	7.46366	1	1	1.5	59.8214	59.339	5	1	2.29465	0.904762	0.966102	0	0	0	0	3227	2271	59	44	3.42391	4.81373	40	1	38	4.66476	46	31	3.34154	28	snp	GT:AD:AO:DP:GQ:QA:QR:RO	0/0/0/0	21,0	0	21	0	0	790	21	1/1	55	55	55	99	2096	0	0	1/1	29	29	30	99	1131	0	0	0/0	23,0	0	23	43	0	904	23	0/0	15,0	0	15	19	0	577	15	NA	NA	NA	NA	NA	NA	NA	NA	0.482399999999998	0	NA	0	0	unambiguous	NA	0/0	NA	FALSE	FALSE	0.9666666666666667	1
chr06	25540010	NA	G	A	2758.43	NA	0	0	4	0.333333	12	81	1X	137	137	2.16964	5.18177	3.0103	1	1	1	60	59.3036	5	1	3.19009	0.925926	0.982143	0	0	0	0	3186	2176	56	41	3.03711	10.6105	40	1	46	6.2541	35	29	3.16541	27	snp	GT:AD:AO:DP:GQ:QA:QR:RO	0/0/0/0	23,0	0	23	0	0	908	23	1/1	51	51	51	99	1995	0	0	1/1	30	30	30	99	1191	0	0	0/0	19,0	0	19	31	0	740	19	0/0	14,0	0	14	16	0	528	14	NA	NA	NA	NA	NA	NA	NA	NA	0.696399999999997	0	NA	0	0	unambiguous	NA	0/0	NA	FALSE	FALSE	1	1
chr06	25540369	NA	G	A	2530.92	NA	0	0	4	0.333333	12	75	1X	126	126	2.20588	3.73412	4.07475	2	1	1	60	60	5	1	0.267255	0.96	0.960784	0	0	0	0	2930	1997	51	30	9.52472	3.05288	45	1	46	11.3777	29	25	3.05288	26	snp	GT:AD:AO:DP:GQ:QA:QR:RO	0/0/0/0	18,0	0	18	1	0	711	18	1/1	53	53	53	99	2049	0	0	1/1	22	22	22	95	881	0	0	0/0	25,0	0	25	69	0	967	25	0/0	8,0	0	8	2	0	319	8	NA	NA	NA	NA	NA	NA	NA	NA	0	0	NA	0	0	unambiguous	NA	0/0	NA	FALSE	FALSE	1	1
chr06	25544689	NA	C	T	1705.13	NA	0	0	4	0.285714	14	52	1X	124	124	1.44444	4.51363	10.7311	0	1	1	58.1154	55.9306	6	1	1.44845	0.961538	1	0	0	0	0	1970	2838	72	20	9.02361	8.92153	32	1	25	3.17734	27	39	4.09604	33	snp	GT:AD:AO:DP:GQ:QA:QR:RO	0/0/0/0	19,0	0	19	7	0	766	19	1/1	41	41	41	99	1532	0	0	1/1	11	11	11	69	438	0	0	0/0	25,0	0	25	59	0	973	25	0/0	12,0	0	12	20	0	479	12	0/0	16,0	0	16	32	0	620	16	2.1848	0	0	0	0	unambiguous	0	0/0	FALSE	FALSE	FALSE	1	1
chr06	25545025	NA	C	T	3701.55	NA	0	0	4	0.285714	14	111	1X	209	209	2.26531	3.18637	8.68272	1	1	1	60	60	6	1	2.93632	0.900901	0.969388	0	0	0	0	4281	3884	98	60	4.59489	5.22609	51	1	54	3.18637	57	51	3.36483	47	snp	GT:AD:AO:DP:GQ:QA:QR:RO	0/0/0/0	40,0	0	40	0	0	1605	40	1/1	72	72	72	99	2773	0	0	1/1	39	39	39	99	1508	0	0	0/0	21,0	0	21	26	0	829	21	0/0	19,0	0	19	20	0	757	19	0/0	18,0	0	18	17	0	693	18	0	0	0	0	0	unambiguous	0	0/0	FALSE	FALSE	FALSE	1	1
chr06	25545712	NA	G	A	2660.23	NA	0	0	4	0.285714	14	80	1X	140	140	2.66667	3.11887	3.15506	2	1	1	55.9	58.2167	6	1	0.587271	0.9625	0.983333	0	0	0	0	3106	2334	60	33	8.33041	10.1038	47	1	44	4.74748	36	28	3.58936	32	snp	GT:AD:AO:DP:GQ:QA:QR:RO	0/0/0/0	27,0	0	27	17	0	1055	27	1/1	50	50	50	99	1955	0	0	1/1	30	30	30	99	1151	0	0	0/0	17,0	0	17	35	0	640	17	0/0	10,0	0	10	2	0	401	10	0/0	6,0	0	6	0	0	238	6	2.3167	0	0	0	0	unambiguous	0	0/0	FALSE	FALSE	FALSE	1	1
chr06	25551278	NA	C	T	2918.09	NA	0	0	4	0.285714	14	88	1X	215	215	1.38583	6.56362	3.16418	0	1	1	59.8182	59.811	6	1	6.11448	0.931818	0.96063	0	0	0	0	3330	5021	127	49	5.47788	3.16418	39	1	45	3.109	43	61	3.43776	66	snp	GT:AD:AO:DP:GQ:QA:QR:RO	0/0/0/0	43,0	0	43	27	0	1722	43	1/1	63	63	63	99	2373	0	0	1/1	25	25	25	99	957	0	0	0/0	37,0	0	37	84	0	1460	37	0/0	27,0	0	27	54	0	1040	27	0/0	20,0	0	20	33	0	799	20	0.00719999999999743	0	0	0	0	unambiguous	0	0/0	FALSE	FALSE	FALSE	1	1
chr06	25551340	NA	C	G	2544.73	NA	0	0	4	0.285714	14	77	1X	186	186	1.44444	3.26411	4.62396	0	1	1	59.8961	59.2752	6	1	4.59409	0.909091	0.963303	0	0	0	0	2952	4297	109	44	6.42261	6.37708	33	1	40	3.26411	37	45	10.2021	64	snp	GT:AD:AO:DP:GQ:QA:QR:RO	0/0/0/0	38,0	0	38	22	0	1511	38	1/1	155	55	56	99	2089	37	1	1/1	22	22	22	99	863	0	0	0/0	33,0	0	33	74	0	1311	33	0/0	22,0	0	22	41	0	857	22	0/0	15,0	0	15	20	0	581	15	0.620899999999999	0	0	0	0	unambiguous	0	0/0	FALSE	FALSE	FALSE	1	0.9821428571428571
chr06	25551457	NA	C	T	2946.87	NA	0	0	4	0.285714	14	90	1X	204	204	1.67568	3.10681	9.18185	0	1	1	59.9	57.9825	6	1	2.70245	0.844444	0.973684	0	0	0	0	3494	4517	114	43	3.39634	6.74371	47	1	49	4.55446	41	64	6.74371	50	snp	GT:AD:AO:DP:GQ:QA:QR:RO	0/0/0/0	42,0	0	42	16	0	1671	42	1/1	151	51	52	99	1968	41	1	1/1	239	39	41	99	1526	69	2	0/0	31,0	0	31	57	0	1240	31	0/0	22,0	0	22	30	0	876	22	0/0	16,0	0	16	12	0	620	16	1.9175	0	0	0	0	unambiguous	0	0/0	FALSE	FALSE	FALSE	0.9512195121951219	0.9807692307692307
chr06	25551482	NA	C	G	2830.59	NA	0	0	4	0.285714	14	85	1X	203	203	1.5	6.10145	3.67278	0	1	1	60	57.6695	6	1	5.03812	0.894118	0.974576	0	0	0	0	3321	4631	118	42	3.03585	3.08391	43	1	44	3.24022	41	64	4.85053	54	snp	GT:AD:AO:DP:GQ:QA:QR:RO	0/0/0/0	45,0	0	45	27	0	1789	45	1/1	146	46	47	99	1770	41	1	1/1	139	39	40	99	1551	41	1	0/0	31,0	0	31	64	0	1231	31	0/0	23,0	0	23	40	0	882	23	0/0	17,0	0	17	22	0	647	17	2.3305	0	0	0	0	unambiguous	0	0/0	FALSE	FALSE	FALSE	0.975	0.9787234042553191
chr06	25551681	NA	C	G	1762.36	NA	0	0	4	0.285714	14	53	1X	144	144	1.2	3.05127	3.60686	0	1	1	52.9057	54.7473	6	1	6.57398	0.981132	0.967033	0	0	0	0	2099	3522	91	33	9.93443	3.60686	20	1	28	3.37904	25	45	3.03416	46	snp	GT:AD:AO:DP:GQ:QA:QR:RO	0/0/0/0	31,0	0	31	29	0	1210	31	1/1	31	31	31	99	1205	0	0	1/1	122	22	23	57	894	41	1	0/0	30,0	0	30	80	0	1149	30	0/0	16,0	0	16	38	0	620	16	0/0	13,0	0	13	29	0	502	13	1.8416	0	0	0	0	unambiguous	0	0/0	FALSE	FALSE	FALSE	0.9565217391304348	1
chr06	25551912	NA	T	C	2894.59	NA	0	0	4	0.285714	14	86	1X	246	246	1.11392	3.0103	9.579	0	1	1	60	59.0375	6	1	12.9914	0.965116	0.9625	0	0	0	0	3372	6161	160	48	5.53527	3.0103	38	1	35	9.47422	51	87	5.67035	73	snp	GT:AD:AO:DP:GQ:QA:QR:RO	0/0/0/0	54,0	0	54	56	0	2009	54	1/1	149	49	50	99	1919	41	1	1/1	137	37	38	99	1453	41	1	0/0	33,0	0	33	88	0	1272	33	0/0	34,0	0	34	91	0	1303	34	0/0	37,0	0	37	99	0	1495	37	0.962499999999999	0	0	0	0	unambiguous	0	0/0	FALSE	FALSE	FALSE	0.9736842105263158	0.98
chr06	25551965	NA	C	T	2421.69	NA	0	0	4	0.285714	14	73	1X	236	236	0.91358	3.04005	3.1302	0	1	1	59.6986	58.9509	6	1	16.6014	0.972603	0.969325	0	0	0	0	2790	6397	163	30	8.03741	10.0576	43	1	31	6.60959	42	77	4.08938	86	snp	GT:AD:AO:DP:GQ:QA:QR:RO	0/0/0/0	55,0	0	55	72	0	2178	55	1/1	143	43	44	99	1621	41	1	1/1	30	30	30	99	1169	0	0	0/0	36,0	0	36	99	0	1422	36	0/0	37,0	0	37	99	0	1421	37	0/0	34,0	0	34	99	0	1335	34	0.747700000000002	0	0	0	0	unambiguous	0	0/0	FALSE	FALSE	FALSE	1	0.9772727272727273
chr06	25552530	NA	C	T	3803.75	NA	0	0	4	0.285714	14	112	1X	225	225	1.9823	4.94911	3.02952	1	1	1	59.2946	60	6	1	3.24602	0.928571	0.99115	0	0	0	0	4379	4434	113	47	9.29206	3.02952	65	1	48	7.97367	64	57	3.02952	56	snp	GT:AD:AO:DP:GQ:QA:QR:RO	0/0/0/0	36,0	0	36	14	0	1406	36	1/1	78	78	78	99	3044	0	0	1/1	34	34	34	99	1335	0	0	0/0	34,0	0	34	72	0	1329	34	0/0	13,0	0	13	0	0	511	13	0/0	30,0	0	30	60	0	1188	30	0.705399999999997	0	0	0	0	unambiguous	0	0/0	FALSE	FALSE	FALSE	1	1
chr06	25554745	NA	G	A	3728.43	NA	0	0	4	0.285714	14	112	1X	249	249	1.68889	3.0103	5.68898	0	1	1	60	60	6	1	1.60192	0.901786	0.963504	0	0	0	0	4355	5401	137	51	4.94911	14.5651	61	1	57	3.08785	55	71	3.40655	66	snp	GT:AD:AO:DP:GQ:QA:QR:RO	0/0/0/0	43,0	0	43	8	0	1683	43	1/1	267	67	69	99	2617	82	2	1/1	45	45	45	99	1738	0	0	0/0	37,0	0	37	65	0	1456	37	0/0	31,0	0	31	47	0	1204	31	0/0	24,0	0	24	26	0	976	24	0	0	0	0	0	unambiguous	0	0/0	FALSE	FALSE	FALSE	1	0.9710144927536232
chr06	25555677	NA	C	T	2914.44	NA	0	0	4	0.285714	14	87	1X	197	197	1.58182	7.22845	6.87947	1	1	1	60	60	6	1	0.0564171	0.931034	0.981818	0	0	0	0	3339	4255	110	46	3.63429	4.2737	41	1	48	5.03202	39	55	3.0103	55	snp	GT:AD:AO:DP:GQ:QA:QR:RO	0/0/0/0	27,0	0	27	3	0	1039	27	1/1	57	57	57	99	2198	0	0	1/1	30	30	30	99	1141	0	0	0/0	24,0	0	24	63	0	939	24	0/0	32,0	0	32	87	0	1219	32	0/0	27,0	0	27	72	0	1058	27	0	0	0	0	0	unambiguous	0	0/0	FALSE	FALSE	FALSE	1	1
chr06	25555714	NA	G	A	2415.54	NA	0	0	4	0.285714	14	74	1X	180	180	1.39623	3.12768	5.96022	0	1	1	60	60	6	1	2.71069	0.945946	0.981132	0	0	0	0	2774	4121	106	29	10.5224	3.74778	45	1	45	10.5224	29	65	14.81	41	snp	GT:AD:AO:DP:GQ:QA:QR:RO	0/0/0/0	28,0	0	28	12	0	1068	28	1/1	47	47	47	99	1723	0	0	1/1	27	27	27	99	1051	0	0	0/0	23,0	0	23	46	0	915	23	0/0	31,0	0	31	70	0	1220	31	0/0	24,0	0	24	49	0	918	24	0	0	0	0	0	unambiguous	0	0/0	FALSE	FALSE	FALSE	1	1
chr06	25556548	NA	G	A	3198.79	NA	0	0	4	0.285714	14	93	1X	231	231	1.34783	4.90158	3.26206	0	1	1	60	60	6	1	4.71932	0.946237	0.992754	0	0	0	0	3640	5395	138	47	3.03365	3.26206	46	1	41	5.83555	52	62	6.09442	76	snp	GT:AD:AO:DP:GQ:QA:QR:RO	0/0/0/0	38,0	0	38	21	0	1538	38	1/1	54	54	54	99	2122	0	0	1/1	39	39	39	99	1518	0	0	0/0	35,0	0	35	78	0	1321	35	0/0	36,0	0	36	81	0	1392	36	0/0	29,0	0	29	60	0	1144	29	0	0	0	0	0	unambiguous	0	0/0	FALSE	FALSE	FALSE	1	1
chr06	25557299	NA	C	T	3180.06	NA	0	0	4	0.285714	14	95	1X	207	207	1.69643	3.58174	3.70827	0	1	1	60	60	6	1	0.670612	0.884211	0.982143	0	0	0	0	3647	4350	112	52	4.86177	3.32051	43	1	49	3.21602	46	49	6.81038	63	snp	GT:AD:AO:DP:GQ:QA:QR:RO	0/0/0/0	35,0	0	35	5	0	1407	35	1/1	58	58	58	99	2220	0	0	1/1	37	37	37	99	1427	0	0	0/0	29,0	0	29	48	0	1145	29	0/0	21,0	0	21	24	0	755	21	0/0	27,0	0	27	42	0	1043	27	0	0	0	0	0	unambiguous	0	0/0	FALSE	FALSE	FALSE	1	1
chr06	25557340	NA	T	C	3202.43	NA	0	0	4	0.285714	14	93	1X	219	219	1.47619	3.59403	4.73369	0	1	1	60	60	6	1	2.30426	0.849462	0.968254	0	0	0	0	3655	4820	126	48	3.22044	4.73369	45	1	40	6.95631	53	60	3.63072	66	snp	GT:AD:AO:DP:GQ:QA:QR:RO	0/0/0/0	34,0	0	34	10	0	1305	34	1/1	56	56	56	99	2200	0	0	1/1	37	37	37	99	1455	0	0	0/0	34,0	0	34	70	0	1318	34	0/0	20,0	0	20	28	0	776	20	0/0	38,0	0	38	82	0	1421	38	0	0	0	0	0	unambiguous	0	0/0	FALSE	FALSE	FALSE	1	1
chr06	25557648	NA	A	G	3238.33	NA	0	0	4	0.285714	14	93	1X	207	207	1.63158	9.75821	7.88659	1	1	1	60	60	6	1	0.398472	0.903226	0.982456	0	0	0	0	3714	4288	114	50	4.15441	3.0103	43	1	54	8.26386	39	60	3.69603	54	snp	GT:AD:AO:DP:GQ:QA:QR:RO	0/0/0/0	29,0	0	29	2	0	1064	29	1/1	52	52	52	99	2086	0	0	1/1	41	41	41	99	1628	0	0	0/0	28,0	0	28	71	0	1058	28	0/0	31,0	0	31	80	0	1174	31	0/0	26,0	0	26	65	0	992	26	0	0	0	0	0	unambiguous	0	0/0	FALSE	FALSE	FALSE	1	1
chr06	25558082	NA	C	T	3112.61	NA	0	0	4	0.285714	14	92	1X	222	222	1.44186	10.6577	7.28643	0	1	1	60.1087	59.8308	6	1	4.15265	0.956522	0.953846	0	0	0	0	3607	5046	130	54	9.05266	7.28643	38	1	49	3.86001	43	68	3.61163	62	snp	GT:AD:AO:DP:GQ:QA:QR:RO	0/0/0/0	55,0	0	55	39	0	2125	55	1/1	64	64	64	99	2528	0	0	1/1	128	28	29	99	1079	41	1	0/0	30,0	0	30	60	0	1183	30	0/0	16,0	0	16	18	0	592	16	0/0	28,0	0	28	54	0	1105	28	0.277899999999995	0	0	0	0	unambiguous	0	0/0	FALSE	FALSE	FALSE	0.9655172413793104	1
chr06	25558527	NA	G	A	2881.4	NA	0	0	4	0.285714	14	87	1X	246	246	1.09434	7.22845	4.11652	0	1	1	60	60	6	1	12.586	0.91954	0.955975	0	0	0	0	3264	6262	159	42	3.23494	6.08314	45	1	44	3.03526	43	77	3.35173	82	snp	GT:AD:AO:DP:GQ:QA:QR:RO	0/0/0/0	53,0	0	53	55	0	2107	53	1/1	56	56	56	99	2114	0	0	1/1	31	31	31	99	1150	0	0	0/0	41,0	0	41	99	0	1604	41	0/0	34,0	0	34	91	0	1310	34	0/0	31,0	0	31	82	0	1241	31	0	0	0	0	0	unambiguous	0	0/0	FALSE	FALSE	FALSE	1	1
chr06	25558541	NA	G	A	3059.2	NA	0	0	4	0.285714	14	88	1X	244	244	1.12821	3.40511	3.23302	0	1	1	60	60	6	1	12.3344	0.920455	0.942308	0	0	0	0	3462	6187	156	41	3.89863	7.52028	47	1	47	3.89863	41	77	3.06598	79	snp	GT:AD:AO:DP:GQ:QA:QR:RO	0/0/0/0	54,0	0	54	54	0	2157	54	1/1	62	62	62	99	2439	0	0	1/1	26	26	26	99	1023	0	0	0/0	40,0	0	40	99	0	1554	40	0/0	32,0	0	32	82	0	1292	32	0/0	30,0	0	30	76	0	1184	30	0	0	0	0	0	unambiguous	0	0/0	FALSE	FALSE	FALSE	1	1
chr06	25558921	NA	C	T	2651.02	NA	0	0	4	0.285714	14	84	1X	198	198	1.56757	3.94093	3.69603	0	1	1	59.9167	59.8684	6	1	5.0336	0.892857	0.95614	0	0	0	0	3171	4369	114	47	5.59539	3.31507	37	1	44	3.42391	40	57	3.0103	57	snp	GT:AD:AO:DP:GQ:QA:QR:RO	0/0/0/0	42,0	0	42	22	0	1615	42	1/1	146	46	47	99	1717	41	1	1/1	238	38	40	99	1454	82	2	0/0	22,0	0	22	36	0	864	22	0/0	21,0	0	21	33	0	775	21	0/0	26,0	0	26	48	0	992	26	0.0482999999999976	0	0	0	0	unambiguous	0	0/0	FALSE	FALSE	FALSE	0.95	0.9787234042553191
chr06	25559058	NA	G	T	2871.37	NA	0	0	4	0.285714	14	84	1X	202	202	1.42373	17.9004	10.3712	0	1	1	60	59.8136	6	1	5.48345	0.916667	0.949153	0	0	0	0	3290	4626	118	43	3.1137	3.67278	41	1	39	3.94093	45	57	3.30474	61	snp	GT:AD:AO:DP:GQ:QA:QR:RO	0/0/0/0	41,0	0	41	24	0	1644	41	1/1	55	55	55	99	2158	0	0	1/1	29	29	29	99	1132	0	0	0/0	21,0	0	21	36	0	807	21	0/0	26,0	0	26	51	0	959	26	0/0	30,0	0	30	63	0	1216	30	0.186399999999999	0	0	0	0	unambiguous	0	0/0	FALSE	FALSE	FALSE	1	1
chr06	25559074	NA	G	C	3141.45	NA	0	0	4	0.285714	14	91	1X	211	211	1.54622	8.37933	4.16842	0	1	1	60	59.9083	6	1	4.88985	0.912088	0.95	0	0	0	0	3630	4670	120	37	9.90651	3.66174	54	1	44	3.22506	47	57	3.66174	63	snp	GT:AD:AO:DP:GQ:QA:QR:RO	0/0/0/0	44,0	0	44	21	0	1722	44	1/1	160	60	61	99	2399	27	1	1/1	31	31	31	99	1231	0	0	0/0	20,0	0	20	27	0	765	20	0/0	25,0	0	25	42	0	977	25	0/0	30,0	0	30	57	0	1179	30	0.091700000000003	0	0	0	0	unambiguous	0	0/0	FALSE	FALSE	FALSE	1	0.9836065573770492
chr06	25559082	NA	C	T	3179.78	NA	0	0	4	0.285714	14	93	1X	206	206	1.64602	5.83555	8.56389	0	1	1	60	60	6	1	3.23603	0.924731	0.964602	0	0	0	0	3652	4382	113	37	11.4393	3.18325	56	1	47	3.03365	46	56	3.02952	57	snp	GT:AD:AO:DP:GQ:QA:QR:RO	0/0/0/0	42,0	0	42	14	0	1667	42	1/1	63	63	63	99	2461	0	0	1/1	30	30	30	99	1191	0	0	0/0	21,0	0	21	25	0	776	21	0/0	24,0	0	24	34	0	917	24	0/0	26,0	0	26	40	0	1022	26	0	0	0	0	0	unambiguous	0	0/0	FALSE	FALSE	FALSE	1	1
chr06	25560695	NA	C	T	2366.45	NA	0	0	4	0.285714	14	74	1X	200	200	1.22581	3.47981	3.28604	0	1	1	59.9189	59.7619	6	1	10.3608	0.824324	0.944444	0	0	0	0	2791	4969	126	40	4.06669	9.90386	34	1	27	14.748	47	54	8.59409	72	snp	GT:AD:AO:DP:GQ:QA:QR:RO	0/0/0/0	48,0	0	48	45	0	1912	48	1/1	146	46	47	99	1729	41	1	1/1	128	28	29	90	1062	41	1	0/0	27,0	0	27	66	0	1059	27	0/0	26,0	0	26	63	0	985	26	0/0	23,0	0	23	54	0	931	23	0.157000000000004	0	0	0	0	unambiguous	0	0/0	FALSE	FALSE	FALSE	0.9655172413793104	0.9787234042553191
chr06	25560930	NA	G	A	3258.44	NA	0	0	4	0.285714	14	97	1X	228	228	1.50769	12.8827	6.28421	0	1	1.5	60	59.9077	6	1	4.13459	0.835052	0.969231	0	0	0	0	3741	5047	130	53	4.82359	4.68066	44	1	57	9.47994	40	72	6.28421	58	snp	GT:AD:AO:DP:GQ:QA:QR:RO	0/0/0/0	42,0	0	42	18	0	1588	42	1/1	58	58	58	99	2228	0	0	1/1	39	39	40	99	1513	0	0	0/0	37,0	0	37	77	0	1467	37	0/0	22,0	0	22	32	0	848	22	0/0	29,0	0	29	53	0	1144	29	0.0923000000000016	0	0	0	0	unambiguous	0	0/0	FALSE	FALSE	FALSE	0.975	1
chr06	25561355	NA	G	A	3194.24	NA	0	0	4	0.285714	14	91	1X	213	213	1.4918	3.22506	3.29508	0	1	1	59.9231	59.8852	6	1	6.35666	0.923077	0.991803	0	0	0	0	3650	4881	122	54	9.90651	3.0815	37	1	43	3.60686	48	65	4.14943	57	snp	GT:AD:AO:DP:GQ:QA:QR:RO	0/0/0/0	48,0	0	48	28	0	1938	48	1/1	61	61	61	99	2432	0	0	1/1	30	30	30	99	1218	0	0	0/0	23,0	0	23	37	0	918	23	0/0	24,0	0	24	40	0	935	24	0/0	27,0	0	27	49	0	1090	27	0.0379000000000005	0	0	0	0	unambiguous	0	0/0	FALSE	FALSE	FALSE	1	1
chr06	25561499	NA	G	C	3521.42	NA	0	0	4	0.285714	14	102	1X	230	230	1.62205	3.0103	16.3106	0	1	1	59.902	58.9609	6	1	4.48309	0.882353	0.960938	0	0	0	0	4070	5053	128	54	3.7767	4.70676	48	1	59	8.46027	43	65	3.07816	63	snp	GT:AD:AO:DP:GQ:QA:QR:RO	0/0/0/0	52,0	0	52	24	0	2056	52	1/1	63	63	63	99	2540	0	0	1/1	139	39	40	99	1530	37	1	0/0	21,0	0	21	23	0	807	21	0/0	20,0	0	20	20	0	775	20	0/0	34,0	0	34	62	0	1378	34	0.941099999999999	0	0	0	0	unambiguous	0	0/0	FALSE	FALSE	FALSE	0.975	1
chr06	25561650	NA	C	A	3893.84	NA	0	0	4	0.285714	14	114	1X	273	273	1.4557	3.31507	4.98936	0	1	1.5	60	60	6	1	7.60647	0.885965	0.974684	0	0	0	0	4432	6216	158	55	3.31507	4.38465	59	1	60	3.69603	54	89	8.5077	69	snp	GT:AD:AO:DP:GQ:QA:QR:RO	0/0/0/0	57,0	0	57	33	0	2278	57	1/1	71	71	72	99	2782	0	0	1/1	43	43	43	99	1650	0	0	0/0	28,0	0	28	46	0	1105	28	0/0	34,0	0	34	64	0	1314	34	0/0	39,0	0	39	79	0	1519	39	0	0	0	0	0	unambiguous	0	0/0	FALSE	FALSE	FALSE	1	0.9861111111111112
chr06	25561902	NA	A	T	4384.01	NA	0	0	4	0.285714	14	128	1X	288	288	1.6	3.28173	12.1848	0	1	1	59.9609	59.85	6	1	5.62399	0.914062	0.94375	0	0	0	0	5002	6242	160	68	4.09604	3.49888	60	1	62	3.28173	66	82	3.22745	78	snp	GT:AD:AO:DP:GQ:QA:QR:RO	0/0/0/0	67,0	0	67	33	0	2616	67	1/1	79	79	79	99	3100	0	0	1/1	49	49	49	99	1902	0	0	0/0	27,0	0	27	30	0	1082	27	0/0	41,0	0	41	73	0	1559	41	0/0	25,0	0	25	24	0	985	25	0.110900000000001	0	0	0	0	unambiguous	0	0/0	FALSE	FALSE	FALSE	1	1
chr06	25562373	NA	G	A	3156.44	NA	0	0	4	0.285714	14	94	1X	236	236	1.37143	10.4949	3.25497	0	1	1	59.8723	59.5704	6	1	4.41921	0.893617	0.964789	0	0	0	0	3675	5611	142	52	5.32038	3.98899	42	1	42	5.32038	52	64	6.00754	78	snp	GT:AD:AO:DP:GQ:QA:QR:RO	0/0/0/0	37,0	0	37	19	0	1460	37	1/1	155	55	56	99	2190	41	1	1/1	139	39	40	99	1485	27	1	0/0	41,0	0	41	96	0	1624	41	0/0	26,0	0	26	51	0	1008	26	0/0	36,0	0	36	81	0	1451	36	0.301900000000003	0	0	0	0	unambiguous	0	0/0	FALSE	FALSE	FALSE	0.975	0.9821428571428571
chr06	25563022	NA	G	A	3489.3	NA	0	0	4	0.285714	14	102	1X	261	261	1.28302	7.18293	4.11652	0	1	1	60	59.8302	6	1	10.3896	0.852941	0.968553	0	0	0	0	3963	6145	159	56	5.13919	4.11652	46	1	52	3.09546	50	67	11.546	92	snp	GT:AD:AO:DP:GQ:QA:QR:RO	0/0/0/0	57,0	0	57	45	0	2216	57	1/1	61	61	61	99	2397	0	0	1/1	41	41	41	99	1566	0	0	0/0	41,0	0	41	97	0	1611	41	0/0	32,0	0	32	70	0	1179	32	0/0	29,0	0	29	61	0	1139	29	0.169800000000002	0	0	0	0	unambiguous	0	0/0	FALSE	FALSE	FALSE	1	1
chr06	25563190	NA	A	G	3138.38	NA	0	0	4	0.285714	14	94	1X	198	198	1.80769	3.37991	6.01695	1	1	1	60	60	6	1	1.9629	0.893617	0.971154	0	0	0	0	3605	4024	104	42	5.32038	3.09382	52	1	41	6.33681	53	49	3.76196	55	snp	GT:AD:AO:DP:GQ:QA:QR:RO	0/0/0/0	28,0	0	28	1	0	1114	28	1/1	55	55	55	99	2107	0	0	1/1	39	39	39	99	1498	0	0	0/0	26,0	0	26	58	0	1018	26	0/0	21,0	0	21	43	0	793	21	0/0	29,0	0	29	67	0	1099	29	0	0	0	0	0	unambiguous	0	0/0	FALSE	FALSE	FALSE	1	1
chr06	25563280	NA	C	A	3730.31	NA	0	0	4	0.285714	14	112	1X	236	236	1.80645	4.94911	4.76149	1	1	1	60	60	6	1	0.13241	0.946429	0.959677	0	0	0	0	4287	4828	124	63	6.81038	13.0971	49	1	52	4.25114	60	51	11.486	73	snp	GT:AD:AO:DP:GQ:QA:QR:RO	0/0/0/0	41,0	0	41	3	0	1627	41	1/1	68	68	68	99	2609	0	0	1/1	44	44	44	99	1678	0	0	0/0	31,0	0	31	71	0	1173	31	0/0	22,0	0	22	44	0	835	22	0/0	30,0	0	30	68	0	1193	30	0	0	0	0	0	unambiguous	0	0/0	FALSE	FALSE	FALSE	1	1
chr06	25563362	NA	G	A	3882.57	NA	0	0	4	0.285714	14	113	1X	238	238	1.808	3.18325	3.02767	1	1	1	60	60	6	1	0.825557	0.884956	0.984	0	0	0	0	4464	4938	125	51	5.3355	10.6713	62	1	44	15.0207	69	53	9.28151	72	snp	GT:AD:AO:DP:GQ:QA:QR:RO	0/0/0/0	39,0	0	39	2	0	1509	39	1/1	68	68	68	99	2702	0	0	1/1	45	45	45	99	1762	0	0	0/0	30,0	0	30	66	0	1190	30	0/0	23,0	0	23	45	0	917	23	0/0	33,0	0	33	75	0	1322	33	0	0	0	0	0	unambiguous	0	0/0	FALSE	FALSE	FALSE	1	1
chr06	25566547	NA	C	T	2447.33	NA	0	0	4	0.285714	14	76	1X	172	172	1.58333	4.03889	10.339	0	1	1	59.8684	59.9479	6	1	2.16661	0.907895	0.916667	0	0	0	0	2813	3783	96	33	5.8675	3.8246000000000002	43	1	34	4.83891	42	56	8.80089	40	snp	GT:AD:AO:DP:GQ:QA:QR:RO	0/0/0/0	35,0	0	35	15	0	1398	35	1/1	47	47	47	99	1697	0	0	1/1	29	29	29	99	1116	0	0	0/0	24,0	0	24	43	0	945	24	0/0	24,0	0	24	43	0	948	24	0/0	13,0	0	13	10	0	492	13	0.0794999999999959	0	0	0	0	unambiguous	0	0/0	FALSE	FALSE	FALSE	1	1
chr06	25568639	NA	C	A	3308.21	NA	0	0	4	0.285714	14	96	1X	236	236	1.39568	3.37221	3.07234	0	1	1	60	59.9286	6	1	5.88134	0.927083	0.95	0	0	0	0	3807	5414	140	49	3.10078	3.0103	47	1	51	3.8246000000000002	45	61	8.03571	79	snp	GT:AD:AO:DP:GQ:QA:QR:RO	0/0/0/0	44,0	0	44	26	0	1721	44	1/1	51	51	51	99	2037	0	0	1/1	145	45	46	99	1770	41	1	0/0	43,0	0	43	99	0	1665	43	0/0	29,0	0	29	58	0	1089	29	0/0	23,0	0	23	40	0	898	23	0.071399999999997	0	0	0	0	unambiguous	0	0/0	FALSE	FALSE	FALSE	0.9782608695652174	1
chr06	25569726	NA	G	A	2828.8	NA	0	0	4	0.285714	14	87	1X	213	213	1.38095	14.0174	3.07924	0	1	1	60	60	6	1	3.64313	0.873563	0.97619	0	0	0	0	3246	4954	126	37	7.22845	5.49198	50	1	51	8.62618	36	67	4.11327	59	snp	GT:AD:AO:DP:GQ:QA:QR:RO	0/0/0/0	34,0	0	34	16	0	1345	34	1/1	51	51	51	99	1907	0	0	1/1	36	36	36	99	1339	0	0	0/0	39,0	0	39	91	0	1515	39	0/0	29,0	0	29	61	0	1160	29	0/0	24,0	0	24	46	0	934	24	0	0	0	0	0	unambiguous	0	0/0	FALSE	FALSE	FALSE	1	1
chr06	25571136	NA	C	A	3276.69	NA	0	0	4	0.285714	14	99	1X	232	232	1.51515	3.03223	4.33278	0	1	1	59.9798	59.5564	6	1	3.59988	0.929293	0.969925	0	0	0	0	3787	5057	133	46	4.08507	5.76954	53	1	44	5.66432	55	60	5.76954	73	snp	GT:AD:AO:DP:GQ:QA:QR:RO	0/0/0/0	50,0	0	50	27	0	1940	50	1/1	65	65	65	99	2496	0	0	1/1	134	34	35	99	1291	41	1	0/0	36,0	0	36	73	0	1354	36	0/0	17,0	0	17	16	0	643	17	0/0	29,0	0	29	52	0	1079	29	0.423400000000001	0	0	0	0	unambiguous	0	0/0	FALSE	FALSE	FALSE	0.9714285714285714	1
chr06	25571144	NA	G	A	3468.9	NA	0	0	4	0.285714	14	102	1X	235	235	1.56061	3.7767	3.41847	0	1	1	59.9608	59.6692	6	1	3.62359	0.931373	0.969925	0	0	0	0	4009	5227	133	44	7.18293	3.41847	58	1	44	7.18293	58	58	7.72876	75	snp	GT:AD:AO:DP:GQ:QA:QR:RO	0/0/0/0	51,0	0	51	25	0	2019	51	1/1	66	66	66	99	2599	0	0	1/1	136	36	37	99	1410	37	1	0/0	36,0	0	36	70	0	1386	36	0/0	18,0	0	18	16	0	707	18	0/0	27,0	0	27	43	0	1078	27	0.291600000000003	0	0	0	0	unambiguous	0	0/0	FALSE	FALSE	FALSE	0.972972972972973	1
chr06	25571160	NA	G	A	3128.02	NA	0	0	4	0.285714	14	92	1X	230	230	1.33333	3.0103	9.30442	0	1	1	59.9565	59.7754	6	1	7.81928	0.945652	0.978261	0	0	0	0	3558	5447	138	49	3.86001	3.26206	43	1	41	5.3706	51	62	6.09442	76	snp	GT:AD:AO:DP:GQ:QA:QR:RO	0/0/0/0	48,0	0	48	34	0	1902	48	1/1	58	58	58	99	2317	0	0	1/1	34	34	34	99	1241	0	0	0/0	40,0	0	40	94	0	1572	40	0/0	20,0	0	20	34	0	782	20	0/0	30,0	0	30	64	0	1191	30	0.181100000000001	0	0	0	0	unambiguous	0	0/0	FALSE	FALSE	FALSE	1	1
chr06	25571292	NA	C	A	3782.08	NA	0	0	4	0.285714	14	112	1X	243	243	1.70992	3.32051	5.01601	1	1	1	59.8214	60	6	1	1.48579	0.875	0.946565	0	0	0	0	4328	5089	131	52	4.25114	4.35297	60	1	60	4.25114	52	68	3.4247	63	snp	GT:AD:AO:DP:GQ:QA:QR:RO	0/0/0/0	45,0	0	45	35	0	1788	45	1/1	72	72	72	99	2817	0	0	1/1	40	40	40	99	1511	0	0	0/0	41,0	0	41	99	0	1607	41	0/0	14,0	0	14	1	0	525	14	0/0	31,0	0	31	73	0	1169	31	0.178600000000003	0	0	0	0	unambiguous	0	0/0	FALSE	FALSE	FALSE	1	1
chr06	25571587	NA	C	T	2438.38	NA	0	0	4	0.285714	14	75	1X	193	193	1.32759	3.27088	11.917	0	1	1	60	59.9492	6	1	7.5687	0.96	0.957627	0	0	0	0	2869	4581	118	41	4.429	3.67278	34	1	36	3.27088	39	56	3.67278	62	snp	GT:AD:AO:DP:GQ:QA:QR:RO	0/0/0/0	42,0	0	42	33	0	1665	42	1/1	144	44	45	99	1692	41	1	1/1	131	31	32	99	1177	41	1	0/0	27,0	0	27	62	0	1085	27	0/0	22,0	0	22	47	0	814	22	0/0	25,0	0	25	56	0	935	25	0.0508000000000024	0	0	0	0	unambiguous	0	0/0	FALSE	FALSE	FALSE	0.96875	0.9777777777777777
chr06	25571601	NA	A	G	2643.92	NA	0	0	4	0.285714	14	80	1X	187	187	1.5619	3.0103	11.96	0	1	1	59.7875	59.9439	6	1	3.28024	0.95	0.953271	0	0	0	0	3116	4218	107	43	3.98746	4.00471	37	1	41	3.11887	39	49	4.65412	58	snp	GT:AD:AO:DP:GQ:QA:QR:RO	0/0/0/0	35,0	0	35	14	0	1385	35	1/1	148	48	49	99	1871	41	1	1/1	132	32	33	99	1245	41	1	0/0	27,0	0	27	52	0	1078	27	0/0	19,0	0	19	28	0	752	19	0/0	24,0	0	24	43	0	921	24	0.156399999999998	0	0	0	0	unambiguous	0	0/0	FALSE	FALSE	FALSE	0.9696969696969697	0.9795918367346939
chr06	25571622	NA	G	A	2613.78	NA	0	0	4	0.285714	14	79	1X	194	194	1.40351	3.69747	3.18024	0	1	1	59.962	59.9478	6	1	5.02699	0.911392	0.965217	0	0	0	0	3038	4574	115	30	12.9331	3.48236	49	1	37	3.69747	42	56	3.18024	59	snp	GT:AD:AO:DP:GQ:QA:QR:RO	0/0/0/0	37,0	0	37	22	0	1459	37	1/1	48	48	48	99	1885	0	0	1/1	131	31	32	99	1153	41	1	0/0	31,0	0	31	69	0	1254	31	0/0	20,0	0	20	36	0	816	20	0/0	26,0	0	26	54	0	1004	26	0.0142000000000024	0	0	0	0	unambiguous	0	0/0	FALSE	FALSE	FALSE	0.96875	1
chr06	25571656	NA	A	G	3091.97	NA	0	0	4	0.285714	14	91	1X	209	209	1.57265	3.60686	4.85053	0	1	1	59.967	59.9492	6	1	2.37767	0.89011	0.974576	0	0	0	0	3598	4590	118	34	15.6335	4.85053	57	1	39	7.04303	52	58	3.08391	60	snp	GT:AD:AO:DP:GQ:QA:QR:RO	0/0/0/0	36,0	0	36	11	0	1417	36	1/1	56	56	56	99	2201	0	0	1/1	135	35	36	99	1397	41	1	0/0	32,0	0	32	62	0	1242	32	0/0	21,0	0	21	29	0	800	21	0/0	28,0	0	28	50	0	1090	28	0.0178000000000011	0	0	0	0	unambiguous	0	0/0	FALSE	FALSE	FALSE	0.9722222222222222	1
chr06	25572052	NA	G	A	3166.24	NA	0	0	4	0.285714	14	94	1X	238	238	1.30556	3.37991	16.582	0	1	1	60	60	6	1	5.12834	0.93617	0.965278	0	0	0	0	3597	5732	144	45	3.37991	3.0103	49	1	44	3.84193	50	61	10.3089	83	snp	GT:AD:AO:DP:GQ:QA:QR:RO	0/0/0/0	38,0	0	38	22	0	1546	38	1/1	54	54	54	99	2108	0	0	1/1	40	40	40	99	1489	0	0	0/0	40,0	0	40	95	0	1546	40	0/0	32,0	0	32	71	0	1271	32	0/0	34,0	0	34	77	0	1369	34	0	0	0	0	0	unambiguous	0	0/0	FALSE	FALSE	FALSE	1	1
chr06	25572130	NA	C	T	3193.22	NA	0	0	4	0.285714	14	98	1X	230	230	1.51145	6.20103	7.22164	0	1	1	60	60	6	1	0.852303	0.918367	0.984848	0	0	0	0	3696	5205	132	53	4.4284	8.34028	45	1	44	5.22609	54	63	3.60252	69	snp	GT:AD:AO:DP:GQ:QA:QR:RO	0/0/0/0	31,0	0	31	5	0	1227	31	1/1	53	53	53	99	1980	0	0	1/1	145	45	46	99	1716	41	1	0/0	40,0	0	40	87	0	1577	40	0/0	32,0	0	32	63	0	1263	32	0/0	28,0	0	28	51	0	1097	28	0	0	0	0	0	unambiguous	0	0/0	FALSE	FALSE	FALSE	0.9782608695652174	1
chr06	25572759	NA	G	T	3010.28	NA	0	0	4	0.285714	14	90	1X	200	200	1.63636	5.42305	4.2737	0	1	1	60	60	6	1	1.28793	0.944444	0.963636	0	0	0	0	3455	4293	110	50	5.42305	14.3809	40	1	40	5.42305	50	68	16.355	42	snp	GT:AD:AO:DP:GQ:QA:QR:RO	0/0/0/0	34,0	0	34	7	0	1369	34	1/1	58	58	58	99	2233	0	0	1/1	32	32	32	99	1222	0	0	0/0	24,0	0	24	36	0	936	24	0/0	26,0	0	26	42	0	985	26	0/0	26,0	0	26	42	0	1003	26	0	0	0	0	0	unambiguous	0	0/0	FALSE	FALSE	FALSE	1	1
chr06	25572783	NA	G	A	2894.62	NA	0	0	4	0.285714	14	85	1X	198	198	1.50442	3.03585	15.0207	0	1	1	60	60	6	1	3.87045	0.929412	0.946903	0	0	0	0	3310	4447	113	46	4.26209	3.18325	39	1	37	6.10145	48	64	7.33403	49	snp	GT:AD:AO:DP:GQ:QA:QR:RO	0/0/0/0	38,0	0	38	17	0	1523	38	1/1	51	51	51	99	1972	0	0	1/1	34	34	34	99	1338	0	0	0/0	24,0	0	24	42	0	930	24	0/0	24,0	0	24	42	0	916	24	0/0	27,0	0	27	51	0	1078	27	0	0	0	0	0	unambiguous	0	0/0	FALSE	FALSE	FALSE	1	1
chr06	25572817	NA	G	A	3126.34	NA	0	0	4	0.285714	14	92	1X	205	205	1.62832	3.86001	3.95191	0	1	1	60	60	6	1	3.74686	0.869565	0.938053	0	0	0	0	3580	4447	113	49	3.86001	9.94748	43	1	46	3.0103	46	59	3.49071	54	snp	GT:AD:AO:DP:GQ:QA:QR:RO	0/0/0/0	43,0	0	43	16	0	1699	43	1/1	52	52	52	99	2019	0	0	1/1	40	40	40	99	1561	0	0	0/0	22,0	0	22	29	0	867	22	0/0	24,0	0	24	35	0	958	24	0/0	24,0	0	24	35	0	923	24	0	0	0	0	0	unambiguous	0	0/0	FALSE	FALSE	FALSE	1	1
chr06	25572990	NA	G	A	3753.46	NA	0	0	4	0.285714	14	111	1X	227	227	1.9824600000000001	3.96888	4.20835	1	1	1	60	59.7155	6	1	2.97665	0.891892	0.956897	0	0	0	0	4406	4584	116	46	10.0725	4.20835	65	1	55	3.02986	56	68	10.4981	48	snp	GT:AD:AO:DP:GQ:QA:QR:RO	0/0/0/0	34,0	0	34	0	0	1369	34	1/1	176	76	77	99	3013	41	1	1/1	135	35	36	99	1393	41	1	0/0	34,0	0	34	73	0	1350	34	0/0	19,0	0	19	28	0	708	19	0/0	27,0	0	27	52	0	1075	27	0.284500000000001	0	0	0	0	unambiguous	0	0/0	FALSE	FALSE	FALSE	0.9722222222222222	0.987012987012987
chr06	25573473	NA	G	A	3262.73	NA	0	0	4	0.285714	14	96	1X	218	218	1.57377	3.8246000000000002	3.0103	0	1	1	60	59.8279	6	1	4.09021	0.875	0.97541	0	0	0	0	3730	4626	122	45	3.8246000000000002	3.29508	51	1	50	3.37221	46	60	3.0815	62	snp	GT:AD:AO:DP:GQ:QA:QR:RO	0/0/0/0	44,0	0	44	18	0	1684	44	1/1	55	55	55	99	2110	0	0	1/1	41	41	41	99	1620	0	0	0/0	24,0	0	24	35	0	908	24	0/0	27,0	0	27	44	0	1014	27	0/0	27,0	0	27	44	0	1020	27	0.1721	0	0	0	0	unambiguous	0	0/0	FALSE	FALSE	FALSE	1	1
chr06	25573568	NA	C	T	3026.84	NA	0	0	4	0.285714	14	90	1X	218	218	1.40625	3.10681	3.28173	0	1	1	60	60	6	1	8.65037	0.866667	0.960938	0	0	0	0	3451	5038	128	51	6.48466	3.07816	39	1	45	3.0103	45	63	3.07816	65	snp	GT:AD:AO:DP:GQ:QA:QR:RO	0/0/0/0	53,0	0	53	38	0	2116	53	1/1	57	57	57	99	2221	0	0	1/1	33	33	33	99	1230	0	0	0/0	26,0	0	26	50	0	1016	26	0/0	24,0	0	24	44	0	950	24	0/0	25,0	0	25	47	0	956	25	0	0	0	0	0	unambiguous	0	0/0	FALSE	FALSE	FALSE	1	1
chr06	25574166	NA	G	A	2857.93	NA	0	0	4	0.285714	14	86	1X	220	220	1.28358	7.95924	3.81032	0	1	1	59.2791	59.8421	6	1	8.63134	0.918605	0.954887	0	0	0	0	3270	5175	133	50	7.95924	13.2146	36	1	50	7.95924	36	70	3.81032	63	snp	GT:AD:AO:DP:GQ:QA:QR:RO	0/0/0/0	48,0	0	49	37	0	1834	48	1/1	52	52	52	99	1939	0	0	1/1	34	34	34	99	1331	0	0	0/0	27,0	0	27	59	0	1048	27	0/0	23,0	0	23	47	0	917	23	0/0	35,0	0	35	83	0	1376	35	0.563000000000002	0	0	0	0	unambiguous	0	0/0	FALSE	FALSE	FALSE	1	1
chr06	25574626	NA	C	T	3121.91	NA	0	0	4	0.285714	14	90	1X	230	230	1.28571	3.10681	11.9444	0	1	1	60	60	6	1	8.76397	0.944444	0.964286	0	0	0	0	3548	5524	140	40	5.42305	3.56868	50	1	40	5.42305	50	83	13.4954	57	snp	GT:AD:AO:DP:GQ:QA:QR:RO	0/0/0/0	49,0	0	49	38	0	1951	49	1/1	53	53	53	99	2097	0	0	1/1	37	37	37	99	1451	0	0	0/0	26,0	0	26	55	0	1007	26	0/0	36,0	0	36	85	0	1418	36	0/0	29,0	0	29	64	0	1148	29	0	0	0	0	0	unambiguous	0	0/0	FALSE	FALSE	FALSE	1	1
chr06	25574937	NA	C	G	3148.52	NA	0	0	4	0.285714	14	92	1X	219	219	1.44882	3.0103	4.39525	0	1	1	60	60	6	1	2.92045	0.923913	0.968504	0	0	0	0	3589	4989	127	48	3.38795	5.07918	44	1	50	4.52089	42	55	7.95168	72	snp	GT:AD:AO:DP:GQ:QA:QR:RO	0/0/0/0	35,0	0	35	13	0	1371	35	1/1	67	67	67	99	2608	0	0	1/1	25	25	25	99	981	0	0	0/0	38,0	0	38	84	0	1469	38	0/0	27,0	0	27	50	0	1062	27	0/0	27,0	0	27	50	0	1087	27	0	0	0	0	0	unambiguous	0	0/0	FALSE	FALSE	FALSE	1	1
chr06	25575547	NA	G	A	3635.38	NA	0	0	4	0.285714	14	105	1X	229	229	1.6935500000000001	3.19643	3.08035	0	1	1	60	60	6	1	1.14191	0.904762	0.975806	0	0	0	0	4166	4933	124	52	3.03098	10.015	53	1	61	8.98702	44	69	6.44263	55	snp	GT:AD:AO:DP:GQ:QA:QR:RO	0/0/0/0	40,0	0	40	6	0	1619	40	1/1	62	62	62	99	2453	0	0	1/1	43	43	43	99	1713	0	0	0/0	27,0	0	27	37	0	1073	27	0/0	30,0	0	30	46	0	1187	30	0/0	27,0	0	27	37	0	1054	27	0	0	0	0	0	unambiguous	0	0/0	FALSE	FALSE	FALSE	1	1
chr06	25575636	NA	G	T	3960.25	NA	0	0	4	0.285714	14	117	1X	238	238	1.93388	7.18621	16.093	1	1	1	60	60	6	1	2.42726	0.880342	0.991736	0	0	0	0	4551	4834	121	63	4.51363	3.88966	54	1	60	3.17734	57	56	4.46393	65	snp	GT:AD:AO:DP:GQ:QA:QR:RO	0/0/0/0	38,0	0	38	0	0	1529	38	1/1	70	70	70	99	2708	0	0	1/1	47	47	47	99	1843	0	0	0/0	26,0	0	26	48	0	1037	26	0/0	30,0	0	30	60	0	1178	30	0/0	27,0	0	27	51	0	1090	27	0	0	0	0	0	unambiguous	0	0/0	FALSE	FALSE	FALSE	1	1
chr06	25575659	NA	A	G	3923.38	NA	0	0	4	0.285714	14	116	1X	232	232	2	4.88226	6.67934	1	1	1	60	60	6	1	1.86787	0.896552	0.991379	0	0	0	0	4519	4462	116	66	7.80251	3.30981	50	1	59	3.08518	57	53	4.88226	63	snp	GT:AD:AO:DP:GQ:QA:QR:RO	0/0/0/0	41,0	0	41	1	0	1602	41	1/1	72	72	72	99	2795	0	0	1/1	44	44	44	99	1724	0	0	0/0	24,0	0	24	40	0	941	24	0/0	24,0	0	24	40	0	884	24	0/0	27,0	0	27	49	0	1035	27	0	0	0	0	0	unambiguous	0	0/0	FALSE	FALSE	FALSE	1	1
chr06	25576586	NA	G	A	3233.29	NA	0	0	4	0.285714	14	95	1X	163	163	2.79412	4.86177	6.20364	1	1	1	60	58.5441	6	1	2.06044	0.936842	0.970588	0	0	0	0	3726	2617	68	44	4.13032	11.1853	51	1	44	4.13032	51	37	4.1599	31	snp	GT:AD:AO:DP:GQ:QA:QR:RO	0/0/0/0	14,0	0	14	0	0	562	14	1/1	51	51	51	99	2025	0	0	1/1	44	44	44	99	1701	0	0	0/0	23,0	0	23	46	0	888	23	0/0	20,0	0	20	37	0	743	20	0/0	11,0	0	11	10	0	424	11	1.4559	0	0	0	0	unambiguous	0	0/0	FALSE	FALSE	FALSE	1	1
chr06	25577308	NA	C	T	3395.27	NA	0	0	4	0.285714	14	101	1X	225	225	1.62903	3.54779	4.76149	0	1	1	60	60	6	1	4.33594	0.910891	0.983871	0	0	0	0	3890	4913	124	43	7.84774	16.7396	58	1	52	3.2038	49	55	6.44263	69	snp	GT:AD:AO:DP:GQ:QA:QR:RO	0/0/0/0	48,0	0	48	19	0	1891	48	1/1	67	67	67	99	2597	0	0	1/1	34	34	34	99	1293	0	0	0/0	20,0	0	20	19	0	812	20	0/0	21,0	0	21	22	0	839	21	0/0	35,0	0	35	64	0	1371	35	0	0	0	0	0	unambiguous	0	0/0	FALSE	FALSE	FALSE	1	1
chr06	25577890	NA	C	T	2989.67	NA	0	0	4	0.285714	14	90	1X	203	203	1.59292	6.48466	6.2579	0	1	1	60	60	6	1	0.833732	0.9	0.99115	0	0	0	0	3443	4379	113	49	4.55446	11.4848	41	1	32	19.3205	58	63	6.2579	50	snp	GT:AD:AO:DP:GQ:QA:QR:RO	0/0/0/0	34,0	0	34	9	0	1335	34	1/1	50	50	50	99	1934	0	0	1/1	40	40	40	99	1509	0	0	0/0	40,0	0	40	87	0	1547	40	0/0	13,0	0	13	6	0	502	13	0/0	26,0	0	26	45	0	995	26	0	0	0	0	0	unambiguous	0	0/0	FALSE	FALSE	FALSE	1	1
chr06	25578121	NA	G	A	3148.52	NA	0	0	4	0.285714	14	91	1X	222	222	1.38931	3.60686	3.82253	0	1	1	60	60	6	1	7.35911	0.956044	0.984733	0	0	0	0	3586	5150	131	43	3.60686	3.82253	48	1	51	5.89764	40	66	3.02688	65	snp	GT:AD:AO:DP:GQ:QA:QR:RO	0/0/0/0	51,0	0	51	35	0	1997	51	1/1	50	50	50	99	1971	0	0	1/1	41	41	41	99	1615	0	0	0/0	36,0	0	36	80	0	1429	36	0/0	20,0	0	20	32	0	766	20	0/0	24,0	0	24	44	0	958	24	0	0	0	0	0	unambiguous	0	0/0	FALSE	FALSE	FALSE	1	1
chr06	25579602	NA	G	A	3500.93	NA	0	0	4	0.285714	14	104	1X	211	211	1.94393	7.10269	4.00471	1	1	1	60	60	6	1	2.72753	0.903846	0.962617	0	0	0	0	4028	4286	107	53	3.09382	3.03059	51	1	46	6.01695	58	51	3.51765	56	snp	GT:AD:AO:DP:GQ:QA:QR:RO	0/0/0/0	32,0	0	32	0	0	1298	32	1/1	62	62	62	99	2443	0	0	1/1	42	42	42	99	1585	0	0	0/0	25,0	0	25	48	0	1000	25	0/0	28,0	0	28	57	0	1108	28	0/0	22,0	0	22	39	0	880	22	0	0	0	0	0	unambiguous	0	0/0	FALSE	FALSE	FALSE	1	1
chr06	25581304	NA	C	T	2906.01	NA	0	0	4	0.285714	14	85	1X	215	215	1.30769	3.24022	3.07711	0	1	1	60	59.9154	6	1	2.49708	0.905882	0.969231	0	0	0	0	3303	5209	130	40	3.64897	5.41562	45	1	44	3.24022	41	69	4.07933	61	snp	GT:AD:AO:DP:GQ:QA:QR:RO	0/0/0/0	27,0	0	27	11	0	1094	27	1/1	53	53	53	99	2084	0	0	1/1	32	32	32	99	1219	0	0	0/0	33,0	0	33	77	0	1314	33	0/0	36,0	0	36	86	0	1451	36	0/0	34,0	0	34	80	0	1350	34	0.0846000000000018	0	0	0	0	unambiguous	0	0/0	FALSE	FALSE	FALSE	1	1
chr06	25581901	NA	T	A	3282.04	NA	0	0	4	0.285714	14	98	1X	215	215	1.67521	3.36483	3.17734	1	1	1	60	60	6	1	1.77347	0.857143	0.965812	0	0	0	0	3761	4551	117	59	11.8735	16.5402	39	1	50	3.09893	48	67	8.37402	50	snp	GT:AD:AO:DP:GQ:QA:QR:RO	0/0/0/0	27,0	0	27	1	0	1030	27	1/1	54	54	54	99	2078	0	0	1/1	44	44	44	99	1683	0	0	0/0	34,0	0	34	85	0	1328	34	0/0	31,0	0	31	76	0	1190	31	0/0	25,0	0	25	58	0	1003	25	0	0	0	0	0	unambiguous	0	0/0	FALSE	FALSE	FALSE	1	1
chr06	25582275	NA	T	C	3343.65	NA	0	0	4	0.285714	14	99	1X	231	231	1.52672	4.08507	10.9724	0	1	1	60	60	6	1	0.341477	0.949495	0.969697	0	0	0	0	3854	5264	132	48	3.20771	3.27351	51	1	51	3.20771	48	63	3.60252	69	snp	GT:AD:AO:DP:GQ:QA:QR:RO	0/0/0/0	30,0	0	30	4	0	1175	30	1/1	158	58	59	99	2278	37	1	1/1	41	41	41	99	1576	0	0	0/0	44,0	0	44	99	0	1748	44	0/0	26,0	0	26	45	0	1049	26	0/0	31,0	0	31	60	0	1255	31	0	0	0	0	0	unambiguous	0	0/0	FALSE	FALSE	FALSE	1	0.9830508474576272
chr06	25582548	NA	G	A	3344.13	NA	0	0	4	0.285714	14	101	1X	222	222	1.66942	4.06379	5.18177	1	1	1	60	60	6	1	1.4461	0.970297	0.983471	0	0	0	0	3840	4726	121	58	7.84774	3.17181	43	1	61	12.4917	40	60	3.02825	61	snp	GT:AD:AO:DP:GQ:QA:QR:RO	0/0/0/0	29,0	0	29	1	0	1146	29	1/1	67	67	67	99	2612	0	0	1/1	34	34	34	99	1228	0	0	0/0	32,0	0	32	79	0	1245	32	0/0	22,0	0	22	49	0	840	22	0/0	38,0	0	38	97	0	1495	38	0	0	0	0	0	unambiguous	0	0/0	FALSE	FALSE	FALSE	1	1
chr06	25588589	NA	G	A	3014.09	NA	0	0	4	0.285714	14	88	1X	212	212	1.41935	9.32731	3.08035	0	1	1	60	60	6	1	3.20926	0.909091	0.967742	0	0	0	0	3451	4964	124	54	12.8806	4.76149	34	1	46	3.40511	42	66	4.13106	58	snp	GT:AD:AO:DP:GQ:QA:QR:RO	0/0/0/0	34,0	0	34	14	0	1377	34	1/1	59	59	59	99	2282	0	0	1/1	29	29	29	99	1169	0	0	0/0	36,0	0	36	80	0	1433	36	0/0	23,0	0	23	41	0	918	23	0/0	31,0	0	31	65	0	1236	31	0	0	0	0	0	unambiguous	0	0/0	FALSE	FALSE	FALSE	1	1
chr06	25588847	NA	G	A	2990.21	NA	0	0	4	0.285714	14	91	1X	223	223	0.991071	7.04303	3.27351	1	1	1	60	60	6	1	0.707955	0.901099	0.984848	0	0	0	0	3449	5020	132	49	4.17955	4.65535	42	1	38	8.37933	53	73	6.23461	59	snp	GT:AD:AO:DP:GQ:QA:QR:RO	0/0/0/0	29,0	0	29	33	0	1103	29	1/1	54	54	54	99	2096	0	0	1/1	36	36	36	99	1312	0	0	0/0	39,0	0	39	99	0	1498	39	0/0	20,1	1	21	2	41	750	20	0/0	44,0	0	44	99	0	1669	44	0	0	0	0	1	unambiguous	0	0/0	FALSE	FALSE	FALSE	1	1
chr06	25589095	NA	G	A	2712.12	NA	0	0	4	0.285714	14	82	1X	225	225	1.14685	5.65844	3.02549	0	1	1	60	60	6	1	7.12534	0.939024	0.951049	0	0	0	0	3093	5522	143	41	3.0103	3.02549	41	1	29	18.2636	53	63	7.3988	80	snp	GT:AD:AO:DP:GQ:QA:QR:RO	0/0/0/0	36,0	0	36	31	0	1428	36	1/1	51	51	51	99	1943	0	0	1/1	31	31	31	99	1150	0	0	0/0	40,0	0	40	99	0	1509	40	0/0	31,0	0	31	79	0	1181	31	0/0	36,0	0	36	94	0	1404	36	0	0	0	0	0	unambiguous	0	0/0	FALSE	FALSE	FALSE	1	1
chr06	25589240	NA	G	T	2430.31	NA	0	0	4	0.285714	14	71	1X	189	189	1.20339	3.7749	3.08391	0	1	1	60	60	6	1	6.08286	0.84507	0.991525	0	0	0	0	2772	4575	118	44	11.8491	10.3712	27	1	39	4.50892	32	61	3.30474	57	snp	GT:AD:AO:DP:GQ:QA:QR:RO	0/0/0/0	33,0	0	33	26	0	1325	33	1/1	32	32	32	99	1231	0	0	1/1	39	39	39	99	1541	0	0	0/0	23,0	0	23	54	0	887	23	0/0	28,0	0	28	69	0	1048	28	0/0	34,0	0	34	88	0	1315	34	0	0	0	0	0	unambiguous	0	0/0	FALSE	FALSE	FALSE	1	1
chr06	25594235	NA	C	T	2779.72	NA	0	0	4	0.285714	14	83	1X	212	212	1.33858	5.12945	9.08706	0	1	1	60	59.8837	6	1	4.92874	0.927711	0.992248	0	0	0	0	3249	4969	129	34	8.89682	6.79775	49	1	35	7.43173	48	62	3.43113	67	snp	GT:AD:AO:DP:GQ:QA:QR:RO	0/0/0/0	35,0	0	35	21	0	1381	35	1/1	253	53	55	99	2087	73	2	1/1	30	30	30	99	1162	0	0	0/0	31,0	0	31	71	0	1195	31	0/0	23,0	0	23	47	0	831	23	0/0	38,0	0	38	92	0	1489	38	0.116300000000003	0	0	0	0	unambiguous	0	0/0	FALSE	FALSE	FALSE	1	0.9636363636363636
chr06	25595561	NA	G	A	2995.97	NA	0	0	4	0.285714	14	88	1X	214	214	1.39683	6.56362	3.63072	0	1	1	60	60	6	1	6.2968	0.897727	0.960317	0	0	0	0	3415	4939	126	45	3.109	3.28604	43	1	45	3.109	43	73	9.90386	53	snp	GT:AD:AO:DP:GQ:QA:QR:RO	0/0/0/0	44,0	0	44	27	0	1715	44	1/1	52	52	52	99	1983	0	0	1/1	36	36	36	99	1432	0	0	0/0	33,0	0	33	72	0	1332	33	0/0	25,0	0	25	48	0	958	25	0/0	24,0	0	24	45	0	934	24	0	0	0	0	0	unambiguous	0	0/0	FALSE	FALSE	FALSE	1	1
chr06	25595675	NA	G	A	2947.23	NA	0	0	4	0.285714	14	86	1X	223	223	1.27941	3.1113	4.29416	0	1	1	60	59.5839	6	1	8.65974	0.94186	0.970803	0	0	0	0	3373	5350	137	40	3.91929	3.02615	46	1	38	5.53527	48	68	3.02615	69	snp	GT:AD:AO:DP:GQ:QA:QR:RO	0/0/0/0	47,0	0	47	38	0	1864	47	1/1	56	56	56	99	2184	0	0	1/1	130	30	31	99	1189	22	1	0/0	36,0	0	36	87	0	1404	36	0/0	28,0	0	28	63	0	1074	28	0/0	25,0	0	25	54	0	986	25	0.4161	0	0	0	0	unambiguous	0	0/0	FALSE	FALSE	FALSE	0.967741935483871	1
chr06	25596027	NA	G	A	2963.63	NA	0	0	4	0.285714	14	89	1X	185	185	1.85417	3.0347	3.37221	1	1	1	60	60	6	1	0.539341	0.921348	1	0	0	0	0	3426	3781	96	53	10.0615	3.37221	36	1	35	11.8182	54	48	3.0103	48	snp	GT:AD:AO:DP:GQ:QA:QR:RO	0/0/0/0	32,0	0	32	2	0	1269	32	1/1	55	55	55	99	2111	0	0	1/1	34	34	34	99	1315	0	0	0/0	30,0	0	30	71	0	1172	30	0/0	17,0	0	17	32	0	672	17	0/0	17,0	0	17	32	0	668	17	0	0	0	0	0	unambiguous	0	0/0	FALSE	FALSE	FALSE	1	1
chr06	25596729	NA	A	C	3424.81	NA	0	0	4	0.285714	14	100	1X	214	214	1.75439	3.35774	3.08649	0	1	1	60	60	6	1	2.06707	0.84	0.947368	0	0	0	0	3934	4439	114	52	3.35774	4.9151	48	1	58	8.56927	42	64	6.74371	50	snp	GT:AD:AO:DP:GQ:QA:QR:RO	0/0/0/0	43,0	0	43	10	0	1693	43	1/1	54	54	54	99	2132	0	0	1/1	46	46	46	99	1802	0	0	0/0	24,0	0	24	28	0	872	24	0/0	19,0	0	19	13	0	779	19	0/0	28,0	0	28	40	0	1095	28	0	0	0	0	0	unambiguous	0	0/0	FALSE	FALSE	FALSE	1	1
chr06	25597221	NA	C	T	3306.94	NA	0	0	4	0.285714	14	98	1X	234	234	1.44118	11.8735	3.26577	0	1	1	60	60	6	1	5.98202	0.94898	0.948529	0	0	0	0	3784	5280	136	49	3.0103	4.03217	49	1	40	10.1895	58	72	4.03217	64	snp	GT:AD:AO:DP:GQ:QA:QR:RO	0/0/0/0	47,0	0	47	26	0	1830	47	1/1	56	56	56	99	2180	0	0	1/1	42	42	42	99	1604	0	0	0/0	29,0	0	29	55	0	1137	29	0/0	34,0	0	34	70	0	1294	34	0/0	26,0	0	26	46	0	1019	26	0	0	0	0	0	unambiguous	0	0/0	FALSE	FALSE	FALSE	1	1
chr06	25598241	NA	G	A	3262.46	NA	0	0	4	0.285714	14	95	1X	208	208	1.68142	3.21602	3.95191	0	1	1	60	60	6	1	0.200608	0.915789	0.973451	0	0	0	0	3754	4406	113	54	6.87324	3.18325	41	1	35	17.2963	60	57	3.02952	56	snp	GT:AD:AO:DP:GQ:QA:QR:RO	0/0/0/0	33,0	0	33	3	0	1299	33	1/1	62	62	62	99	2456	0	0	1/1	33	33	33	99	1298	0	0	0/0	29,0	0	29	50	0	1146	29	0/0	26,0	0	26	41	0	1012	26	0/0	25,0	0	25	37	0	949	25	0	0	0	0	0	unambiguous	0	0/0	FALSE	FALSE	FALSE	1	1
chr06	25599180	NA	A	T	2581.78	NA	0	0	4	0.285714	14	77	1X	189	189	1.375	4.39215	3.32051	1	1	1	60	60.0893	6	1	0.203399	0.922078	0.964286	0	0	0	0	2948	4419	112	46	9.35551	3.70827	31	1	36	3.71532	41	65	9.29206	47	snp	GT:AD:AO:DP:GQ:QA:QR:RO	0/0/0/0	18,0	0	18	3	0	713	18	1/1	43	43	43	99	1647	0	0	1/1	34	34	34	99	1301	0	0	0/0	28,0	0	28	83	0	1132	28	0/0	26,0	0	26	77	0	1002	26	0/0	40,0	0	40	99	0	1572	40	0.0893000000000015	0	0	0	0	unambiguous	0	0/0	FALSE	FALSE	FALSE	1	1
chr06	25599327	NA	C	T	2220.42	NA	0	0	4	0.285714	14	66	1X	169	169	1.28155	5.11597	10.621	0	1	1	60	60	6	1	1.8783	0.893939	0.990291	0	0	0	0	2557	4012	103	43	16.1707	3.03138	23	1	42	13.6703	24	54	3.53736	49	snp	GT:AD:AO:DP:GQ:QA:QR:RO	0/0/0/0	20,0	0	20	9	0	812	20	1/1	31	31	31	99	1224	0	0	1/1	35	35	35	99	1333	0	0	0/0	27,0	0	27	65	0	997	27	0/0	20,0	0	20	44	0	793	20	0/0	36,0	0	36	92	0	1410	36	0	0	0	0	0	unambiguous	0	0/0	FALSE	FALSE	FALSE	1	1
chr06	25600500	NA	T	A	2849.52	NA	0	0	4	0.285714	14	84	1X	190	190	1.58491	3.94093	14.81	1	1	1	60	60	6	1	0.959157	0.916667	0.971698	0	0	0	0	3270	4181	106	44	3.42391	4.3213800000000004	40	1	31	15.5221	53	52	3.09224	54	snp	GT:AD:AO:DP:GQ:QA:QR:RO	0/0/0/0	23,0	0	23	1	0	921	23	1/1	33	33	33	99	1284	0	0	1/1	51	51	51	99	1986	0	0	0/0	25,0	0	25	64	0	981	25	0/0	21,0	0	21	52	0	819	21	0/0	37,0	0	37	99	0	1460	37	0	0	0	0	0	unambiguous	0	0/0	FALSE	FALSE	FALSE	1	1
chr06	25600572	NA	A	T	2759.59	NA	0	0	4	0.285714	14	81	1X	197	197	1.39655	12.6881	4.20835	0	1	1	59.9877	60	6	1	1.91461	0.975309	0.965517	0	0	0	0	3155	4633	116	40	3.03711	3.0103	41	1	38	3.68051	43	58	3.0103	58	snp	GT:AD:AO:DP:GQ:QA:QR:RO	0/0/0/0	27,0	0	27	9	0	1083	27	1/1	44	44	44	99	1725	0	0	1/1	37	37	37	99	1430	0	0	0/0	31,0	0	31	69	0	1202	31	0/0	19,0	0	19	32	0	762	19	0/0	39,0	0	39	93	0	1586	39	0.0123000000000033	0	0	0	0	unambiguous	0	0/0	FALSE	FALSE	FALSE	1	1
chr06	25601530	NA	C	G	3832.32	NA	0	0	4	0.285714	14	112	1X	227	227	2.0177	9.29206	3.08649	1	1	1.5	60	60	6	1	4.1682	0.928571	0.973684	0	0	0	0	4436	4504	114	56	3.0103	3.69603	56	1	53	3.70827	59	46	12.2295	68	snp	GT:AD:AO:DP:GQ:QA:QR:RO	0/0/0/0	31,0	0	31	0	0	1237	31	1/1	70	70	70	99	2795	0	0	1/1	142	42	44	99	1641	32	1	0/0	31,0	0	31	63	0	1210	31	0/0	26,0	0	26	47	0	1017	26	0/0	25,0	0	25	44	0	1008	25	0	0	0	0	0	unambiguous	0	0/0	FALSE	FALSE	FALSE	0.9545454545454546	1
chr06	25601604	NA	C	T	3618.67	NA	0	0	4	0.285714	14	106	1X	210	210	2.03846	3.74778	5.09825	1	1	1	60	60	6	1	1.03265	0.867925	0.971154	0	0	0	0	4144	4078	104	58	5.05886	3.0103	48	1	50	3.74778	56	51	3.09382	53	snp	GT:AD:AO:DP:GQ:QA:QR:RO	0/0/0/0	20,0	0	20	0	0	820	20	1/1	61	61	61	99	2361	0	0	1/1	45	45	45	99	1783	0	0	0/0	26,0	0	26	49	0	1028	26	0/0	24,0	0	24	43	0	912	24	0/0	34,0	0	34	73	0	1318	34	0	0	0	0	0	unambiguous	0	0/0	FALSE	FALSE	FALSE	1	1
chr06	25601644	NA	A	G	3331.59	NA	0	0	4	0.285714	14	99	1X	193	193	2.15054	9.34924	3.22044	1	1	1.5	60	60	6	1	0.20236	0.888889	0.935484	0	0	0	0	3833	3634	93	53	4.08507	13.3073	46	1	43	6.71716	56	48	3.22044	45	snp	GT:AD:AO:DP:GQ:QA:QR:RO	0/0/0/0	18,0	0	18	0	0	717	18	1/1	56	56	56	99	2184	0	0	1/1	43	43	44	99	1649	0	0	0/0	23,0	0	23	41	0	906	23	0/0	22,0	0	22	38	0	853	22	0/0	30,0	0	30	62	0	1158	30	0	0	0	0	0	unambiguous	0	0/0	FALSE	FALSE	FALSE	0.9772727272727273	1
chr06	25602537	NA	T	C	2630.41	NA	0	0	4	0.285714	14	80	1X	200	200	1.33333	8.33041	3.08268	0	1	1	60	60	6	1	3.70992	0.9125	0.95	0	0	0	0	3003	4604	120	41	3.11887	6.55704	39	1	44	4.74748	36	52	7.64277	68	snp	GT:AD:AO:DP:GQ:QA:QR:RO	0/0/0/0	31,0	0	31	16	0	1189	31	1/1	49	49	49	99	1854	0	0	1/1	31	31	31	99	1149	0	0	0/0	24,0	0	24	50	0	911	24	0/0	30,0	0	30	68	0	1156	30	0/0	35,0	0	35	83	0	1348	35	0	0	0	0	0	unambiguous	0	0/0	FALSE	FALSE	FALSE	1	1
chr06	25602597	NA	G	A	2977.29	NA	0	0	4	0.285714	14	87	1X	213	213	1.38095	14.0174	4.11327	0	1	1	60	60	6	1	4.79385	0.91954	0.97619	0	0	0	0	3415	4954	126	34	12.0207	3.63072	53	1	50	7.22845	37	57	5.49198	69	snp	GT:AD:AO:DP:GQ:QA:QR:RO	0/0/0/0	38,0	0	38	21	0	1514	38	1/1	61	61	61	99	2399	0	0	1/1	26	26	26	99	1016	0	0	0/0	21,0	0	21	37	0	857	21	0/0	32,0	0	32	70	0	1237	32	0/0	35,0	0	35	79	0	1346	35	0	0	0	0	0	unambiguous	0	0/0	FALSE	FALSE	FALSE	1	1
chr06	25603648	NA	G	A	3010.08	NA	0	0	4	0.285714	14	88	1X	225	225	1.28467	5.47788	4.92817	0	1	1	59.875	60	6	1	6.8804	0.886364	0.956204	0	0	0	0	3425	5431	137	47	3.89863	5.68898	41	1	38	6.56362	50	79	10.0002	58	snp	GT:AD:AO:DP:GQ:QA:QR:RO	0/0/0/0	42,0	0	42	30	0	1696	42	1/1	48	48	48	99	1861	0	0	1/1	40	40	40	99	1564	0	0	0/0	31,0	0	31	71	0	1219	31	0/0	29,0	0	29	65	0	1151	29	0/0	35,0	0	35	83	0	1365	35	0.125	0	0	0	0	unambiguous	0	0/0	FALSE	FALSE	FALSE	1	1
chr06	25603763	NA	G	A	3614.63	NA	0	0	4	0.285714	14	107	1X	240	240	1.60902	3.19295	3.81032	0	1	1	60	60	6	1	3.65764	0.925234	0.984962	0	0	0	0	4137	5298	133	47	6.44001	3.02663	60	1	59	5.46589	48	60	5.76954	73	snp	GT:AD:AO:DP:GQ:QA:QR:RO	0/0/0/0	47,0	0	47	16	0	1860	47	1/1	63	63	63	99	2447	0	0	1/1	44	44	44	99	1690	0	0	0/0	30,0	0	30	48	0	1191	30	0/0	24,0	0	24	30	0	953	24	0/0	32,0	0	32	54	0	1294	32	0	0	0	0	0	unambiguous	0	0/0	FALSE	FALSE	FALSE	1	1
chr06	25603902	NA	C	A	1400.91	NA	0.468468	3.96888	2	0.142857	14	52	1X	249	249	1.6087	3.67845	3.1095	0	1	1	60	60	6	1	7.84056	0.903846	0.959391	0	0	0	0	1996	7600	197	25	3.17734	15.014	27	1	33	11.1951	19	104	4.34405	93	snp	GT:AD:AO:DP:GQ:QA:QR:RO	0/0/0/0	55,0	0	55	52	0	2131	55	0/1	3533	33	68	99	1309	1357	35	0/1	2419	19	43	99	687	944	24	0/0	32,0	0	32	79	0	1252	32	0/0	17,0	0	17	34	0	619	17	0/0	34,0	0	34	85	0	1297	34	0	0	0	0	0	ambiguous	0	0/0	FALSE	FALSE	FALSE	0.4418604651162791	0.4852941176470588
chr06	25604699	NA	T	A	3933.92	NA	0	0	4	0.285714	14	116	1X	257	257	1.64539	3.08518	3.56868	0	1	1	60	60	6	1	2.09919	0.922414	0.964286	0	0	0	0	4497	5548	140	58	3.0103	4.56135	58	1	57	3.08518	59	64	5.24381	76	snp	GT:AD:AO:DP:GQ:QA:QR:RO	0/0/0/0	46,0	0	46	10	0	1788	46	1/1	77	77	77	99	2994	0	0	1/1	39	39	39	99	1503	0	0	0/0	30,0	0	30	42	0	1213	30	0/0	32,0	0	33	48	0	1266	32	0/0	32,0	0	32	48	0	1281	32	0	0	0	0	0	unambiguous	0	0/0	FALSE	FALSE	FALSE	1	1
chr06	25604725	NA	A	G	4172.25	NA	0	0	4	0.285714	14	120	1X	253	253	1.80451	3.29983	5.76954	0	1	1	60	60	6	1	0.181414	0.925	0.969925	0	0	0	0	4795	5257	133	46	17.1973	3.02663	74	1	60	3.0103	60	62	4.33278	71	snp	GT:AD:AO:DP:GQ:QA:QR:RO	0/0/0/0	45,0	0	45	3	0	1738	45	1/1	77	77	77	99	3076	0	0	1/1	43	43	43	99	1719	0	0	0/0	29,0	0	29	35	0	1153	29	0/0	28,0	0	28	31	0	1128	28	0/0	31,0	0	31	41	0	1238	31	0	0	0	0	0	unambiguous	0	0/0	FALSE	FALSE	FALSE	1	1
chr06	25604809	NA	A	T	3950.98	NA	0	0	4	0.285714	14	118	1X	251	251	1.77444	7.72129	6.68384	1	1	1	60	60	6	1	0.810709	0.932203	0.969925	0	0	0	0	4532	5161	133	64	4.85053	5.76954	54	1	59	3.0103	59	73	5.76954	60	snp	GT:AD:AO:DP:GQ:QA:QR:RO	0/0/0/0	40,0	0	40	2	0	1514	40	1/1	80	80	80	99	3105	0	0	1/1	38	38	38	99	1427	0	0	0/0	36,0	0	36	85	0	1404	36	0/0	24,0	0	24	48	0	939	24	0/0	33,0	0	33	76	0	1304	33	0	0	0	0	0	unambiguous	0	0/0	FALSE	FALSE	FALSE	1	1
chr06	25605068	NA	T	C	3546.34	NA	0	0	4	0.285714	14	105	1X	266	266	1.30435	8.98702	3.13169	0	1	1	60	60	6	1	7.62939	0.895238	0.962733	0	0	0	0	4036	6337	161	59	6.50534	3.02379	46	1	47	5.51266	58	92	10.1451	69	snp	GT:AD:AO:DP:GQ:QA:QR:RO	0/0/0/0	49,0	0	49	33	0	1967	49	1/1	59	59	59	99	2355	0	0	1/1	46	46	46	99	1681	0	0	0/0	36,0	0	36	80	0	1419	36	0/0	39,0	0	39	89	0	1539	39	0/0	37,0	0	37	83	0	1412	37	0	0	0	0	0	unambiguous	0	0/0	FALSE	FALSE	FALSE	1	1
chr06	25605568	NA	C	T	3476.08	NA	0	0	4	0.285714	14	105	1X	228	228	1.70732	12.1305	4.44029	1	1	1	60	60	6	1	0.977222	0.87619	0.98374	0	0	0	0	3989	4771	123	51	3.19643	3.16919	54	1	55	3.52732	50	63	3.16919	60	snp	GT:AD:AO:DP:GQ:QA:QR:RO	0/0/0/0	33,0	0	33	1	0	1314	33	1/1	62	62	62	99	2343	0	0	1/1	43	43	43	99	1646	0	0	0/0	35,0	0	35	87	0	1301	35	0/0	29,0	0	29	68	0	1124	29	0/0	26,0	0	26	59	0	1032	26	0	0	0	0	0	unambiguous	0	0/0	FALSE	FALSE	FALSE	1	1
chr06	25605753	NA	C	A	3619.36	NA	0	0	4	0.285714	14	105	1X	225	225	1.75	4.68544	3.08268	1	1	1	59.9714	59.8583	6	1	1.00562	0.952381	0.966667	0	0	0	0	4145	4773	120	56	4.02365	3.29983	49	1	54	3.19643	51	73	15.2429	47	snp	GT:AD:AO:DP:GQ:QA:QR:RO	0/0/0/0	34,0	0	34	1	0	1362	34	1/1	64	64	64	99	2533	0	0	1/1	41	41	41	99	1612	0	0	0/0	31,0	0	31	73	0	1222	31	0/0	34,0	0	34	82	0	1344	34	0/0	21,0	0	21	43	0	845	21	0.113100000000003	0	0	0	0	unambiguous	0	0/0	FALSE	FALSE	FALSE	1	1
chr06	25605846	NA	C	T	2874.11	NA	0	0	4	0.285714	14	88	1X	217	217	1.39062	3.89863	3.1618	0	1	1	60	60	6	1	7.08289	0.909091	0.96124	0	0	0	0	3308	5065	129	50	6.56362	3.43113	38	1	37	7.84676	51	67	3.43113	62	snp	GT:AD:AO:DP:GQ:QA:QR:RO	0/0/0/0	46,0	0	46	31	0	1853	46	1/1	44	44	44	99	1708	0	0	1/1	144	44	45	99	1600	22	1	0/0	34,0	0	34	76	0	1326	34	0/0	28,0	0	28	58	0	1088	28	0/0	20,0	0	20	34	0	776	20	0	0	0	0	0	unambiguous	0	0/0	FALSE	FALSE	FALSE	0.9777777777777777	1
chr06	25605886	NA	A	G	3079.86	NA	0	0	4	0.285714	14	90	1X	230	230	1.28571	9.18693	4.00297	0	1	1	59.9333	60	6	1	9.33934	0.888889	0.971429	0	0	0	0	3506	5476	140	43	3.39634	3.07234	47	1	40	5.42305	50	73	3.56868	67	snp	GT:AD:AO:DP:GQ:QA:QR:RO	0/0/0/0	51,0	0	51	41	0	2035	51	1/1	44	44	44	99	1723	0	0	1/1	46	46	46	99	1783	0	0	0/0	31,0	0	31	70	0	1188	31	0/0	29,0	0	29	64	0	1130	29	0/0	29,0	0	29	64	0	1123	29	0.0666999999999973	0	0	0	0	unambiguous	0	0/0	FALSE	FALSE	FALSE	1	1
chr06	25605894	NA	G	A	3055.13	NA	0	0	4	0.285714	14	90	1X	233	233	1.25874	5.42305	5.57659	0	1	1	59.9333	60	6	1	9.36774	0.877778	0.972028	0	0	0	0	3469	5679	143	46	3.10681	3.75437	44	1	44	3.10681	46	75	3.75437	68	snp	GT:AD:AO:DP:GQ:QA:QR:RO	0/0/0/0	50,0	0	50	41	0	2008	50	1/1	42	42	42	99	1638	0	0	1/1	48	48	48	99	1831	0	0	0/0	36,0	0	36	87	0	1414	36	0/0	28,0	0	28	63	0	1126	28	0/0	29,0	0	29	66	0	1131	29	0.0666999999999973	0	0	0	0	unambiguous	0	0/0	FALSE	FALSE	FALSE	1	1
chr06	25606583	NA	T	C	2717.53	NA	0	0	4	0.285714	14	79	1X	207	207	1.25984	3.03779	7.3532400000000004	0	1	1	59.9747	59.8672	6	1	6.14965	0.924051	0.929688	0	0	0	0	3132	4887	128	44	5.23675	5.45321	35	1	40	3.03779	39	64	3.0103	64	snp	GT:AD:AO:DP:GQ:QA:QR:RO	0/0/0/0	56,0	0	56	52	0	2145	56	1/1	142	42	43	99	1665	41	1	1/1	37	37	37	99	1467	0	0	0/0	29,0	0	29	69	0	1123	29	0/0	15,0	0	15	27	0	593	15	0/0	27,0	0	27	63	0	985	27	0.107500000000002	0	0	0	0	unambiguous	0	0/0	FALSE	FALSE	FALSE	1	0.9767441860465116
chr06	25606834	NA	G	A	3215.57	NA	0	0	4	0.285714	14	97	1X	226	226	1.53125	9.47994	5.04711	0	1	1	59.9175	59.7674	6	1	2.23843	0.896907	0.945736	0	0	0	0	3739	5054	129	61	17.0017	7.87507	36	1	51	3.56996	46	73	7.87507	56	snp	GT:AD:AO:DP:GQ:QA:QR:RO	0/0/0/0	54,0	0	54	32	0	2115	54	1/1	161	61	62	99	2377	41	1	1/1	36	36	36	99	1362	0	0	0/0	34,0	0	34	67	0	1334	34	0/0	15,0	0	15	10	0	579	15	0/0	25,0	0	25	40	0	985	25	0.150099999999995	0	0	0	0	unambiguous	0	0/0	FALSE	FALSE	FALSE	1	0.9838709677419355
chr06	25606909	NA	C	T	3001.96	NA	0	0	4	0.285714	14	92	1X	212	212	1.59322	5.3706	13.4334	0	1	1	60	59.9333	6	1	2.83525	0.934783	0.975	0	0	0	0	3537	4738	120	38	9.05266	6.55704	54	1	43	3.86001	49	61	3.08268	59	snp	GT:AD:AO:DP:GQ:QA:QR:RO	0/0/0/0	38,0	0	38	13	0	1512	38	1/1	163	63	64	99	2437	41	1	1/1	129	29	30	99	1100	41	1	0/0	37,0	0	37	76	0	1476	37	0/0	21,0	0	21	28	0	803	21	0/0	22,0	0	22	31	0	865	22	0.0666999999999973	0	0	0	0	unambiguous	0	0/0	FALSE	FALSE	FALSE	0.9666666666666667	0.984375
chr06	25606923	NA	A	G	3311.43	NA	0	0	4	0.285714	14	98	1X	220	220	1.66667	4.4284	3.45895	0	1	1	60	59.9339	6	1	1.02639	0.928571	0.991736	0	0	0	0	3879	4665	121	50	3.09893	6.04318	48	1	45	4.4284	53	64	3.88966	57	snp	GT:AD:AO:DP:GQ:QA:QR:RO	0/0/0/0	36,0	0	36	6	0	1363	36	1/1	166	66	67	99	2609	41	1	1/1	132	32	33	99	1270	37	1	0/0	41,0	0	42	84	0	1608	41	0/0	20,0	0	20	21	0	781	20	0/0	22,0	0	22	27	0	835	22	0.0660999999999987	0	0	0	0	unambiguous	0	0/0	FALSE	FALSE	FALSE	0.9696969696969697	0.9850746268656716
chr06	25607311	NA	C	T	2562.17	NA	0	0	4	0.285714	14	77	1X	202	202	1.25806	3.71532	3.02767	0	1	1	60	59.76	6	1	7.67761	0.87013	0.952	0	0	0	0	2969	4950	125	47	11.1604	3.16665	30	1	34	5.29458	43	58	4.41741	67	snp	GT:AD:AO:DP:GQ:QA:QR:RO	0/0/0/0	41,0	0	41	33	0	1640	41	1/1	139	39	40	99	1516	41	1	1/1	38	38	38	99	1453	0	0	0/0	36,0	0	36	90	0	1397	36	0/0	18,0	0	18	36	0	700	18	0/0	29,0	0	29	69	0	1172	29	0.240000000000002	0	0	0	0	unambiguous	0	0/0	FALSE	FALSE	FALSE	1	0.975
chr06	25607345	NA	C	T	2507.5	NA	0	0	4	0.285714	14	73	1X	193	193	1.21667	13.7487	3.29983	0	1	1	60	59.8667	6	1	6.75099	0.890411	0.941667	0	0	0	0	2863	4720	120	36	3.04005	6.55704	37	1	31	6.60959	42	49	11.7686	71	snp	GT:AD:AO:DP:GQ:QA:QR:RO	0/0/0/0	41,0	0	41	35	0	1623	41	1/1	38	38	38	99	1470	0	0	1/1	35	35	35	99	1393	0	0	0/0	39,0	0	39	99	0	1527	39	0/0	15,0	0	15	29	0	575	15	0/0	25,0	0	25	59	0	995	25	0.133299999999998	0	0	0	0	unambiguous	0	0/0	FALSE	FALSE	FALSE	1	1
chr06	25609453	NA	T	C	3331.94	NA	0	0	4	0.285714	14	97	1X	211	211	1.70175	8.04722	3.31507	0	1	1	59.2268	60	6	1	0.147364	0.845361	0.991228	0	0	0	0	3824	4491	114	45	4.10723	6.74371	52	1	51	3.56996	46	63	5.75321	51	snp	GT:AD:AO:DP:GQ:QA:QR:RO	0/0/0/0	34,0	0	34	3	0	1358	34	1/1	56	56	56	99	2210	0	0	1/1	41	41	41	99	1614	0	0	0/0	34,0	0	34	63	0	1310	34	0/0	22,0	0	22	27	0	877	22	0/0	24,0	0	24	33	0	946	24	0.773200000000003	0	0	0	0	unambiguous	0	0/0	FALSE	FALSE	FALSE	1	1
chr06	25609476	NA	A	G	3122.77	NA	0	0	4	0.285714	14	91	1X	194	194	1.76699	4.17955	5.56125	1	1	1	59.5714	60	6	1	0.248105	0.901099	0.980583	0	0	0	0	3589	3967	103	39	7.04303	6.5732	52	1	48	3.60686	43	56	4.71796	47	snp	GT:AD:AO:DP:GQ:QA:QR:RO	0/0/0/0	32,0	0	32	3	0	1260	32	1/1	53	53	53	99	2084	0	0	1/1	38	38	38	99	1505	0	0	0/0	30,0	0	30	73	0	1106	30	0/0	20,0	0	20	43	0	789	20	0/0	21,0	0	21	46	0	812	21	0.428600000000003	0	0	0	0	unambiguous	0	0/0	FALSE	FALSE	FALSE	1	1
chr06	25609540	NA	G	A	2943.19	NA	0	0	4	0.285714	14	84	1X	209	209	1.344	3.94093	5.11229	0	1	1	60	60	6	1	5.64561	0.916667	0.968	0	0	0	0	3351	4920	125	48	6.73282	9.28151	36	1	43	3.1137	41	62	3.02767	63	snp	GT:AD:AO:DP:GQ:QA:QR:RO	0/0/0/0	39,0	0	39	25	0	1535	39	1/1	53	53	53	99	2109	0	0	1/1	31	31	31	99	1242	0	0	0/0	34,0	0	34	78	0	1344	34	0/0	29,0	0	29	63	0	1147	29	0/0	23,0	0	23	45	0	894	23	0	0	0	0	0	unambiguous	0	0/0	FALSE	FALSE	FALSE	1	1
chr06	25609898	NA	G	A	3356.89	NA	0	0	4	0.285714	14	98	1X	226	226	1.53125	3.80798	3.28173	0	1	1	60	60	6	1	4.27609	0.938776	0.976562	0	0	0	0	3834	5088	128	53	4.4284	5.45321	45	1	45	4.4284	53	54	9.79615	74	snp	GT:AD:AO:DP:GQ:QA:QR:RO	0/0/0/0	44,0	0	44	19	0	1761	44	1/1	59	59	59	99	2286	0	0	1/1	39	39	39	99	1548	0	0	0/0	34,0	0	34	66	0	1351	34	0/0	26,0	0	26	42	0	1036	26	0/0	24,0	0	24	36	0	940	24	0	0	0	0	0	unambiguous	0	0/0	FALSE	FALSE	FALSE	1	1
chr06	25610033	NA	G	A	3275.99	NA	0	0	4	0.285714	14	95	1X	211	211	1.63793	5.77607	3.08518	0	1	1	60	60	6	1	3.96887	0.905263	0.965517	0	0	0	0	3754	4593	116	53	5.77607	12.0706	42	1	46	3.21602	49	58	3.0103	58	snp	GT:AD:AO:DP:GQ:QA:QR:RO	0/0/0/0	45,0	0	45	17	0	1794	45	1/1	59	59	59	99	2359	0	0	1/1	36	36	36	99	1395	0	0	0/0	21,0	0	21	24	0	821	21	0/0	23,0	0	23	30	0	898	23	0/0	27,0	0	27	42	0	1080	27	0	0	0	0	0	unambiguous	0	0/0	FALSE	FALSE	FALSE	1	1
chr06	25610168	NA	G	A	2501.68	NA	0	0	4	0.285714	14	77	1X	188	188	1.44954	4.39215	3.50834	0	1	2	60	60	6	1	6.77889	0.87013	0.963303	0	0	0	0	2875	4305	109	46	9.35551	3.50834	31	1	42	4.39215	35	47	7.4927	62	snp	GT:AD:AO:DP:GQ:QA:QR:RO	0/0/0/0	47,0	0	47	34	0	1886	47	1/1	47	47	48	99	1728	0	0	1/1	30	30	31	99	1147	0	0	0/0	23,0	0	23	44	0	890	23	0/0	21,0	0	21	38	0	839	21	0/0	18,0	0	18	29	0	690	18	0	0	0	0	0	unambiguous	0	0/0	FALSE	FALSE	FALSE	0.967741935483871	0.9791666666666666
chr06	25610197	NA	C	T	2770.19	NA	0	0	4	0.285714	14	86	1X	194	194	1.69524	3.41429	5.9056	0	1	1	60	59.6204	6	1	3.65601	0.895349	0.953704	0	0	0	0	3309	4262	108	43	3.0103	5.02092	43	1	46	3.91929	40	53	3.09072	55	snp	GT:AD:AO:DP:GQ:QA:QR:RO	0/0/0/0	46,0	0	46	22	0	1789	46	1/1	251	51	53	99	1954	82	2	1/1	135	35	36	99	1355	41	1	0/0	24,0	0	24	37	0	931	24	0/0	17,0	0	17	16	0	685	17	0/0	18,0	0	18	19	0	734	18	0.379600000000003	0	0	0	0	unambiguous	0	0/0	FALSE	FALSE	FALSE	0.9722222222222222	0.9622641509433962
chr06	25610702	NA	G	A	2072.57	NA	0	0	4	0.285714	14	65	1X	185	185	1.10924	17.7429	3.66174	0	1	1	60	59.8417	6	1	11.8965	0.969231	0.95	0	0	0	0	2421	4802	120	25	10.5269	3.08268	40	1	35	3.84548	30	58	3.29983	62	snp	GT:AD:AO:DP:GQ:QA:QR:RO	0/0/0/0	51,0	0	51	55	0	2037	51	1/1	44	44	44	99	1615	0	0	1/1	121	21	22	59	806	41	1	0/0	20,0	0	20	52	0	794	20	0/0	27,0	0	27	73	0	1077	27	0/0	21,0	0	21	55	0	853	21	0.158299999999997	0	0	0	0	unambiguous	0	0/0	FALSE	FALSE	FALSE	0.9545454545454546	1
chr06	25611042	NA	C	T	2818.58	NA	0	0	4	0.285714	14	85	1X	199	199	1.34118	3.24022	5.75321	0	1	1	59.7059	59.8509	6	1	4.23582	0.941176	0.982456	0	0	0	0	3313	4538	114	43	3.03585	3.08649	42	1	51	10.3933	34	59	3.31507	55	snp	GT:AD:AO:DP:GQ:QA:QR:RO	0/0/0/0	40,0	0	40	20	0	1628	40	1/1	49	49	49	99	1952	0	0	1/1	135	35	36	99	1320	41	1	0/0	28,1	1	29	19	41	1114	28	0/0	17,0	0	17	22	0	666	17	0/0	28,0	0	28	55	0	1089	28	0.145000000000003	0	0	1	0	unambiguous	0	0/0	FALSE	FALSE	FALSE	0.9722222222222222	1
chr06	25611104	NA	A	T	2849.41	NA	0	0	4	0.285714	14	83	1X	201	201	1.40678	12.4549	3.0103	0	1	1	60	60	6	1	5.41891	0.915663	0.974576	0	0	0	0	3259	4551	118	43	3.24576	3.0103	40	1	37	5.12945	46	62	3.67278	56	snp	GT:AD:AO:DP:GQ:QA:QR:RO	0/0/0/0	40,0	0	40	24	0	1565	40	1/1	52	52	52	99	2019	0	0	1/1	31	31	31	99	1240	0	0	0/0	29,0	0	29	61	0	1101	29	0/0	17,0	0	17	25	0	645	17	0/0	32,0	0	32	70	0	1240	32	0	0	0	0	0	unambiguous	0	0/0	FALSE	FALSE	FALSE	1	1
chr06	25611209	NA	A	C	3583.43	NA	0	0	4	0.285714	14	105	1X	232	232	1.65354	10.476	5.8999	0	1	1	60	60	6	1	3.75945	0.866667	0.96063	0	0	0	0	4111	4935	127	54	3.19643	9.18275	51	1	46	6.50534	59	70	5.8999	57	snp	GT:AD:AO:DP:GQ:QA:QR:RO	0/0/0/0	48,0	0	48	16	0	1919	48	1/1	61	61	61	99	2418	0	0	1/1	44	44	44	99	1693	0	0	0/0	27,0	0	27	38	0	1003	27	0/0	23,0	0	23	26	0	868	23	0/0	29,0	0	29	44	0	1145	29	0	0	0	0	0	unambiguous	0	0/0	FALSE	FALSE	FALSE	1	1
chr06	25611517	NA	G	C	3412.98	NA	0	0	4	0.285714	14	101	1X	214	214	1.78761	5.61177	6.2579	0	1	1	59.9406	60	6	1	1.15174	0.920792	0.964602	0	0	0	0	3937	4422	113	38	16.4476	3.18325	63	1	46	4.75178	55	53	3.95191	60	snp	GT:AD:AO:DP:GQ:QA:QR:RO	0/0/0/0	48,0	0	48	15	0	1929	48	1/1	63	63	63	99	2444	0	0	1/1	38	38	38	99	1493	0	0	0/0	24,0	0	24	27	0	910	24	0/0	24,0	0	24	27	0	926	24	0/0	17,0	0	17	6	0	657	17	0.0593999999999966	0	0	0	0	unambiguous	0	0/0	FALSE	FALSE	FALSE	1	1
chr06	25612165	NA	C	T	3085.58	NA	0	0	4	0.285714	14	94	1X	217	217	1.58678	16.3163	3.16919	0	1	1	59.8936	59.5528	6	1	5.63607	0.93617	0.95935	0	0	0	0	3638	4799	123	45	3.37991	5.14646	49	1	52	5.32038	42	69	6.98251	54	snp	GT:AD:AO:DP:GQ:QA:QR:RO	0/0/0/0	51,0	0	51	28	0	1975	51	1/1	161	61	62	99	2365	41	1	1/1	133	33	34	99	1273	41	1	0/0	26,0	0	26	43	0	1031	26	0/0	24,0	0	24	37	0	967	24	0/0	20,0	0	20	25	0	744	20	0.340800000000002	0	0	0	0	unambiguous	0	0/0	FALSE	FALSE	FALSE	0.9705882352941176	0.9838709677419355
chr06	25612753	NA	T	A	3187.41	NA	0	0	4	0.285714	14	94	1X	207	207	1.66372	8.9241	7.33403	0	1	1	60	60	6	1	0.423752	0.87234	0.964602	0	0	0	0	3670	4444	113	54	7.53805	8.56389	40	1	37	12.2506	57	54	3.49071	59	snp	GT:AD:AO:DP:GQ:QA:QR:RO	0/0/0/0	33,0	0	33	4	0	1254	33	1/1	50	50	50	99	1935	0	0	1/1	44	44	44	99	1735	0	0	0/0	29,0	0	29	50	0	1142	29	0/0	24,0	0	24	35	0	966	24	0/0	27,0	0	27	44	0	1082	27	0	0	0	0	0	unambiguous	0	0/0	FALSE	FALSE	FALSE	1	1
chr06	25612845	NA	G	A	2975.67	NA	0	0	4	0.285714	14	87	1X	213	213	1.38095	14.0174	4.11327	0	1	1	59.9195	59.8651	6	1	4.79385	0.965517	0.97619	0	0	0	0	3411	4879	126	48	5.03202	3.63072	39	1	34	12.0207	53	53	9.90386	73	snp	GT:AD:AO:DP:GQ:QA:QR:RO	0/0/0/0	38,0	0	38	21	0	1501	38	1/1	55	55	55	99	2141	0	0	1/1	32	32	32	99	1270	0	0	0/0	37,0	0	37	85	0	1463	37	0/0	23,0	0	23	43	0	895	23	0/0	28,0	0	28	58	0	1020	28	0.0544000000000011	0	0	0	0	unambiguous	0	0/0	FALSE	FALSE	FALSE	1	1
chr06	25613044	NA	G	A	2194.78	NA	0	0	4	0.285714	14	66	1X	168	168	1.29412	13.6703	3.09546	0	1	1	60	60	6	1	5.22512	0.893939	0.95098	0	0	0	0	2513	3993	102	33	3.0103	6.07591	33	1	33	3.0103	33	45	6.07591	57	snp	GT:AD:AO:DP:GQ:QA:QR:RO	0/0/0/0	32,0	0	32	23	0	1270	32	1/1	47	47	47	99	1809	0	0	1/1	19	19	19	97	704	0	0	0/0	25,0	0	25	58	0	948	25	0/0	21,0	0	21	46	0	809	21	0/0	24,0	0	24	55	0	966	24	0	0	0	0	0	unambiguous	0	0/0	FALSE	FALSE	FALSE	1	1
chr06	25613069	NA	C	T	2541.31	NA	0	0	4	0.285714	14	75	1X	174	174	1.51515	11.3777	10.9285	0	1	1	60	60	6	1	3.7638	0.933333	0.949495	0	0	0	0	2921	3773	99	43	6.51361	5.66432	32	1	41	4.429	34	42	7.94546	57	snp	GT:AD:AO:DP:GQ:QA:QR:RO	0/0/0/0	35,0	0	35	16	0	1366	35	1/1	55	55	55	99	2144	0	0	1/1	20	20	20	99	777	0	0	0/0	24,0	0	24	45	0	878	24	0/0	16,0	0	16	21	0	615	16	0/0	24,0	0	24	45	0	914	24	0	0	0	0	0	unambiguous	0	0/0	FALSE	FALSE	FALSE	1	1
chr06	25613241	NA	G	C	2971.91	NA	0	0	4	0.285714	14	89	1X	185	185	1.85417	3.0347	4.45795	1	1	1	60	60	6	1	0.539341	0.921348	0.958333	0	0	0	0	3427	3660	96	52	8.49998	3.0103	37	1	50	5.96253	39	50	3.37221	46	snp	GT:AD:AO:DP:GQ:QA:QR:RO	0/0/0/0	32,0	0	32	2	0	1236	32	1/1	57	57	57	99	2162	0	0	1/1	32	32	32	99	1265	0	0	0/0	24,0	0	24	53	0	940	24	0/0	20,0	0	20	41	0	759	20	0/0	20,0	0	20	41	0	725	20	0	0	0	0	0	unambiguous	0	0/0	FALSE	FALSE	FALSE	1	1
chr06	25613252	NA	G	T	2638.65	NA	0	0	4	0.285714	14	80	1X	175	175	1.68421	3.44459	3.58174	0	1	1	60	60	6	1	1.07591	0.9125	0.968421	0	0	0	0	3036	3566	95	46	6.91895	3.03316	34	1	44	4.74748	36	51	4.13032	44	snp	GT:AD:AO:DP:GQ:QA:QR:RO	0/0/0/0	31,0	0	31	6	0	1186	31	1/1	50	50	50	99	1877	0	0	1/1	30	30	30	99	1159	0	0	0/0	26,0	0	26	46	0	934	26	0/0	21,0	0	21	30	0	789	21	0/0	17,0	0	17	18	0	657	17	0	0	0	0	0	unambiguous	0	0/0	FALSE	FALSE	FALSE	1	1
chr06	25613518	NA	G	A	2869.34	NA	0	0	4	0.285714	14	85	1X	202	202	1.45299	5.07959	11.1951	0	1	1	60	60	6	1	4.00421	0.870588	0.982906	0	0	0	0	3285	4600	117	37	6.10145	12.8283	48	1	50	8.75832	35	60	3.17734	57	snp	GT:AD:AO:DP:GQ:QA:QR:RO	0/0/0/0	37,0	0	37	17	0	1445	37	1/1	44	44	44	99	1705	0	0	1/1	41	41	41	99	1580	0	0	0/0	36,0	0	36	80	0	1423	36	0/0	24,0	0	24	43	0	937	24	0/0	20,0	0	20	31	0	795	20	0	0	0	0	0	unambiguous	0	0/0	FALSE	FALSE	FALSE	1	1
chr06	25613697	NA	G	A	2972.73	NA	0	0	4	0.285714	14	89	1X	193	193	1.74757	8.49998	5.09825	1	1	1	60	60	6	1	0.377182	0.910112	0.971154	0	0	0	0	3466	4079	104	51	7.13366	4.34659	38	1	42	3.62026	47	45	7.10269	59	snp	GT:AD:AO:DP:GQ:QA:QR:RO	0/0/0/0	30,0	0	30	2	0	1222	30	1/1	151	51	52	99	1960	41	1	1/1	38	38	38	99	1506	0	0	0/0	14,0	0	14	27	0	543	14	0/0	33,0	0	33	84	0	1246	33	0/0	26,0	0	26	63	0	1027	26	0	0	0	0	0	unambiguous	0	0/0	FALSE	FALSE	FALSE	1	0.9807692307692307
chr06	25613811	NA	G	A	2922.43	NA	0	0	4	0.285714	14	86	1X	220	220	1.28358	11.1912	3.26958	0	1	1	60	60	6	1	6.43525	0.965116	0.970149	0	0	0	0	3339	5329	134	51	9.47422	3.59368	35	1	49	6.64625	37	79	12.3444	55	snp	GT:AD:AO:DP:GQ:QA:QR:RO	0/0/0/0	40,0	0	40	28	0	1583	40	1/1	53	53	53	99	2056	0	0	1/1	33	33	33	99	1283	0	0	0/0	35,0	0	35	83	0	1419	35	0/0	27,0	0	27	59	0	1060	27	0/0	32,0	0	32	74	0	1267	32	0	0	0	0	0	unambiguous	0	0/0	FALSE	FALSE	FALSE	1	1
chr06	25614006	NA	C	A	3781.56	NA	0	0	4	0.285714	14	112	1X	239	239	1.76378	4.25114	3.43776	0	1	1	59.9643	59.8898	6	1	1.3344	0.901786	0.968504	0	0	0	0	4342	4915	127	54	3.32051	6.8574	58	1	64	7.97367	48	62	3.16418	65	snp	GT:AD:AO:DP:GQ:QA:QR:RO	0/0/0/0	45,0	0	45	7	0	1777	45	1/1	80	80	80	99	3114	0	0	1/1	32	32	32	99	1228	0	0	0/0	31,0	0	31	44	0	1170	31	0/0	26,0	0	26	29	0	1009	26	0/0	25,0	0	25	26	0	959	25	0.0745000000000005	0	0	0	0	unambiguous	0	0/0	FALSE	FALSE	FALSE	1	1
chr06	25614440	NA	C	A	3506.07	NA	0	0	4	0.285714	14	102	1X	220	220	1.72881	5.13919	17.4377	1	1	1	60	60	6	1	0.546912	0.862745	0.974576	0	0	0	0	4022	4527	118	58	7.18293	6.61715	44	1	46	5.13919	56	53	5.66023	65	snp	GT:AD:AO:DP:GQ:QA:QR:RO	0/0/0/0	34,0	0	34	2	0	1337	34	1/1	65	65	65	99	2577	0	0	1/1	37	37	37	99	1445	0	0	0/0	32,0	0	32	78	0	1214	32	0/0	22,0	0	22	48	0	845	22	0/0	30,0	0	30	72	0	1131	30	0	0	0	0	0	unambiguous	0	0/0	FALSE	FALSE	FALSE	1	1
chr06	25614462	NA	G	A	3527.25	NA	0	0	4	0.285714	14	103	1X	231	231	1.6378	4.04333	3.43776	0	1	1.5	60	60	6	1	1.04124	0.92233	0.976378	0	0	0	0	4034	4921	127	51	3.03138	5.07918	52	1	50	3.20004	53	55	7.95168	72	snp	GT:AD:AO:DP:GQ:QA:QR:RO	0/0/0/0	37,0	0	37	6	0	1469	37	1/1	65	65	65	99	2569	0	0	1/1	38	38	39	99	1465	0	0	0/0	30,0	0	30	50	0	1178	30	0/0	26,0	0	26	38	0	972	26	0/0	34,0	0	34	62	0	1302	34	0	0	0	0	0	unambiguous	0	0/0	FALSE	FALSE	FALSE	0.9743589743589743	1
chr06	25614477	NA	C	T	3112.91	NA	0	0	4	0.285714	14	93	1X	221	221	1.48031	6.95631	8.50684	0	1	1	60	59.9609	6	1	4.4234	0.946237	0.953125	0	0	0	0	3603	4984	128	44	3.59403	3.62103	49	1	41	5.83555	52	56	7.3532400000000004	72	snp	GT:AD:AO:DP:GQ:QA:QR:RO	0/0/0/0	41,0	0	41	19	0	1585	41	1/1	58	58	58	99	2240	0	0	1/1	135	35	36	99	1363	41	1	0/0	31,0	0	31	61	0	1214	31	0/0	24,0	0	24	40	0	936	24	0/0	31,0	0	31	61	0	1208	31	0.0390999999999977	0	0	0	0	unambiguous	0	0/0	FALSE	FALSE	FALSE	0.9722222222222222	1
chr06	25614796	NA	C	T	3943.48	NA	0	0	4	0.285714	14	118	1X	231	231	2.0885	4.18805	7.33403	1	1	1	60	60	6	1	3.95949	0.932203	0.982301	0	0	0	0	4533	4414	113	67	7.72129	8.56389	51	1	60	3.08391	58	61	4.56684	52	snp	GT:AD:AO:DP:GQ:QA:QR:RO	0/0/0/0	30,0	0	30	0	0	1166	30	1/1	69	69	69	99	2646	0	0	1/1	49	49	49	99	1887	0	0	0/0	36,0	0	36	73	0	1418	36	0/0	21,0	0	21	28	0	840	21	0/0	26,0	0	26	43	0	990	26	0	0	0	0	0	unambiguous	0	0/0	FALSE	FALSE	FALSE	1	1
chr06	25614889	NA	T	G	3220.8	NA	0	0	4	0.285714	14	94	1X	207	207	1.66372	3.84193	3.49071	0	1	1	60	60	6	1	1.2868	0.957447	1	0	0	0	0	3691	4426	113	47	3.0103	5.3355	47	1	41	6.33681	53	51	5.3355	62	snp	GT:AD:AO:DP:GQ:QA:QR:RO	0/0/0/0	36,0	0	36	7	0	1416	36	1/1	61	61	61	99	2401	0	0	1/1	33	33	33	99	1290	0	0	0/0	24,0	0	24	34	0	934	24	0/0	18,0	0	18	16	0	703	18	0/0	35,0	0	35	67	0	1373	35	0	0	0	0	0	unambiguous	0	0/0	FALSE	FALSE	FALSE	1	1
chr06	25614961	NA	G	T	3162.25	NA	0	0	4	0.285714	14	92	1X	201	201	1.68807	7.63648	3.50834	0	1	1	60	60	6	1	0.160915	0.891304	0.972477	0	0	0	0	3632	4322	109	53	7.63648	6.37708	39	1	42	4.52089	50	47	7.4927	62	snp	GT:AD:AO:DP:GQ:QA:QR:RO	0/0/0/0	32,0	0	32	4	0	1276	32	1/1	61	61	61	99	2394	0	0	1/1	31	31	31	99	1238	0	0	0/0	27,0	0	27	45	0	1076	27	0/0	17,0	0	17	15	0	685	17	0/0	33,0	0	33	63	0	1285	33	0	0	0	0	0	unambiguous	0	0/0	FALSE	FALSE	FALSE	1	1
chr06	25614996	NA	C	T	3319.17	NA	0	0	4	0.285714	14	102	1X	219	219	1.84211	3.7767	6.14687	1	1	1	60	59.8718	6	1	1.8314	0.872549	0.931624	0	0	0	0	3949	4611	117	63	15.2727	3.17734	39	1	51	3.0103	51	49	9.71031	68	snp	GT:AD:AO:DP:GQ:QA:QR:RO	0/0/0/0	31,0	0	31	1	0	1262	31	1/1	368	68	71	99	2643	123	3	1/1	34	34	34	99	1306	0	0	0/0	31,0	0	31	72	0	1161	31	0/0	19,0	0	19	35	0	771	19	0/0	33,0	0	33	78	0	1294	33	0.1282	0	0	0	0	unambiguous	0	0/0	FALSE	FALSE	FALSE	1	0.9577464788732394
chr06	25615114	NA	G	T	3433.53	NA	0	0	4	0.285714	14	101	1X	238	238	1.47445	7.84774	3.02615	0	1	1	60	59.8686	6	1	3.97954	0.891089	0.978102	0	0	0	0	3923	5334	137	48	3.54779	6.57659	53	1	43	7.84774	58	64	4.29416	73	snp	GT:AD:AO:DP:GQ:QA:QR:RO	0/0/0/0	42,0	0	42	17	0	1667	42	1/1	67	67	67	99	2592	0	0	1/1	34	34	34	99	1331	0	0	0/0	33,0	0	33	64	0	1296	33	0/0	24,0	0	24	37	0	912	24	0/0	38,0	0	38	79	0	1459	38	0.131399999999999	0	0	0	0	unambiguous	0	0/0	FALSE	FALSE	FALSE	1	1
chr06	25615593	NA	G	A	3744.14	NA	0	0	4	0.285714	14	109	1X	264	264	1.40645	8.76769	4.14507	0	1	1	60	60	6	1	7.54306	0.880734	0.967742	0	0	0	0	4267	6178	155	61	6.37708	3.02431	48	1	59	4.62396	50	90	11.7662	65	snp	GT:AD:AO:DP:GQ:QA:QR:RO	0/0/0/0	54,0	0	54	33	0	2117	54	1/1	67	67	67	99	2667	0	0	1/1	42	42	42	99	1600	0	0	0/0	37,0	0	37	77	0	1491	37	0/0	29,0	0	29	53	0	1152	29	0/0	35,0	0	35	71	0	1418	35	0	0	0	0	0	unambiguous	0	0/0	FALSE	FALSE	FALSE	1	1
chr06	25615864	NA	G	A	3765.75	NA	0	0	4	0.285714	14	109	1X	256	256	1.48299	4.62396	6.33398	0	1	1	60	60	6	1	3.82336	0.899083	0.952381	0	0	0	0	4290	5825	147	52	3.50834	7.27939	57	1	57	3.50834	52	82	7.27939	65	snp	GT:AD:AO:DP:GQ:QA:QR:RO	0/0/0/0	44,0	0	44	17	0	1761	44	1/1	56	56	56	99	2215	0	0	1/1	53	53	53	99	2075	0	0	0/0	39,0	0	39	79	0	1556	39	0/0	38,0	0	38	76	0	1500	38	0/0	26,0	0	26	40	0	1008	26	0	0	0	0	0	unambiguous	0	0/0	FALSE	FALSE	FALSE	1	1
chr06	25616984	NA	C	T	3356.09	NA	0	0	4	0.285714	14	100	1X	217	217	1.7094	5.18177	3.47429	1	1	1	60	60	6	1	0.493667	0.9	1	0	0	0	0	3857	4537	117	40	11.6962	12.8283	60	1	45	5.18177	55	64	5.25601	53	snp	GT:AD:AO:DP:GQ:QA:QR:RO	0/0/0/0	33,0	0	33	2	0	1288	33	1/1	57	57	57	99	2232	0	0	1/1	43	43	43	99	1625	0	0	0/0	25,0	0	25	58	0	977	25	0/0	31,0	0	31	76	0	1223	31	0/0	28,0	0	28	67	0	1049	28	0	0	0	0	0	unambiguous	0	0/0	FALSE	FALSE	FALSE	1	1
chr06	25617291	NA	C	T	3591.6	NA	0	0	4	0.285714	14	103	1X	244	244	1.46099	3.03138	4.25774	0	1	1	60	60	6	1	3.95469	0.932039	0.985816	0	0	0	0	4091	5482	141	49	3.53736	3.39531	54	1	57	5.56125	46	62	7.46105	79	snp	GT:AD:AO:DP:GQ:QA:QR:RO	0/0/0/0	42,0	0	42	17	0	1651	42	1/1	65	65	65	99	2571	0	0	1/1	38	38	38	99	1520	0	0	0/0	38,0	0	38	79	0	1471	38	0/0	32,0	0	32	61	0	1205	32	0/0	29,0	0	29	52	0	1155	29	0	0	0	0	0	unambiguous	0	0/0	FALSE	FALSE	FALSE	1	1
chr06	25617349	NA	T	C	3620.26	NA	0	0	4	0.285714	14	109	1X	249	249	1.63504	4.62396	3.0103	0	1	1	60	59.6786	6	1	1.61903	0.926606	0.978571	0	0	0	0	4253	5454	140	54	3.03022	4.56135	55	1	60	5.42083	49	71	3.07234	69	snp	GT:AD:AO:DP:GQ:QA:QR:RO	0/0/0/0	40,0	0	40	8	0	1573	40	1/1	266	66	68	99	2591	68	2	1/1	143	43	44	99	1662	41	1	0/0	37,0	0	37	69	0	1414	37	0/0	32,0	0	32	54	0	1249	32	0/0	28,0	0	28	42	0	1109	28	0.321399999999997	0	0	0	0	unambiguous	0	0/0	FALSE	FALSE	FALSE	0.9772727272727273	0.9705882352941176
chr06	25617976	NA	C	T	2799.24	NA	0	0	4	0.285714	14	82	1X	208	208	1.30159	13.6028	7.42218	0	1	1	60	60	6	1	7.34798	0.865854	0.992063	0	0	0	0	3195	4900	126	37	4.70511	3.28604	45	1	40	3.11623	42	68	4.73369	58	snp	GT:AD:AO:DP:GQ:QA:QR:RO	0/0/0/0	43,0	0	43	32	0	1724	43	1/1	50	50	50	99	1938	0	0	1/1	32	32	32	99	1257	0	0	0/0	32,0	0	32	75	0	1244	32	0/0	23,0	0	23	47	0	833	23	0/0	28,0	0	28	62	0	1099	28	0	0	0	0	0	unambiguous	0	0/0	FALSE	FALSE	FALSE	1	1
chr06	25618050	NA	C	T	3063.85	NA	0	0	4	0.285714	14	90	1X	206	206	1.55172	16.9077	12.9991	0	1	1	60	59.6	6	1	2.96546	0.877778	0.982609	0	0	0	0	3519	4553	115	44	3.10681	7.25883	46	1	41	4.55446	49	59	3.18024	56	snp	GT:AD:AO:DP:GQ:QA:QR:RO	0/0/0/0	38,0	0	38	13	0	1546	38	1/1	57	57	57	99	2273	0	0	1/1	33	33	33	99	1246	0	0	0/0	27,0	0	27	47	0	1069	27	0/0	20,0	0	21	26	0	743	20	0/0	30,0	0	30	56	0	1195	30	0.399999999999999	0	0	0	0	unambiguous	0	0/0	FALSE	FALSE	FALSE	1	1
chr06	25618106	NA	G	A	3306.64	NA	0	0	4	0.285714	14	96	1X	213	213	1.64103	4.45795	3.02886	0	1	1	60	60	6	1	2.41268	0.895833	0.965812	0	0	0	0	3788	4600	117	46	3.37221	3.91972	50	1	54	6.26751	42	55	3.91972	62	snp	GT:AD:AO:DP:GQ:QA:QR:RO	0/0/0/0	40,0	0	40	11	0	1571	40	1/1	61	61	61	99	2384	0	0	1/1	35	35	35	99	1404	0	0	0/0	27,0	0	27	42	0	1059	27	0/0	19,0	0	19	18	0	739	19	0/0	31,0	0	31	54	0	1231	31	0	0	0	0	0	unambiguous	0	0/0	FALSE	FALSE	FALSE	1	1
chr06	25618139	NA	G	A	3156.97	NA	0	0	4	0.285714	14	94	1X	214	214	1.56667	3.1027	3.29983	0	1	1	60	60	6	1	4.0381	0.93617	0.966667	0	0	0	0	3620	4733	120	43	4.48875	4.16842	51	1	57	12.2506	37	52	7.64277	68	snp	GT:AD:AO:DP:GQ:QA:QR:RO	0/0/0/0	43,0	0	43	18	0	1724	43	1/1	57	57	57	99	2188	0	0	1/1	37	37	37	99	1432	0	0	0/0	30,0	0	30	54	0	1198	30	0/0	18,0	0	18	18	0	698	18	0/0	29,0	0	29	51	0	1113	29	0	0	0	0	0	unambiguous	0	0/0	FALSE	FALSE	FALSE	1	1
chr06	25618231	NA	G	A	2704.57	NA	0	0	4	0.285714	14	81	1X	196	196	1.4087	3.68051	6.20142	0	1	1	60	60	6	1	6.12448	0.901235	0.947826	0	0	0	0	3086	4544	115	40	3.03711	4.53977	41	1	44	4.32391	37	51	6.20142	64	snp	GT:AD:AO:DP:GQ:QA:QR:RO	0/0/0/0	42,0	0	42	27	0	1646	42	1/1	49	49	49	99	1863	0	0	1/1	32	32	32	99	1223	0	0	0/0	23,0	0	23	43	0	914	23	0/0	26,0	0	26	52	0	1017	26	0/0	24,0	0	24	46	0	967	24	0	0	0	0	0	unambiguous	0	0/0	FALSE	FALSE	FALSE	1	1
chr06	25618306	NA	G	A	2595.44	NA	0	0	4	0.285714	14	76	1X	186	186	1.38182	3.0103	3.08926	0	1	1	60	60	6	1	4.41194	0.894737	0.954545	0	0	0	0	2959	4297	110	41	4.03889	4.98437	35	1	39	3.12459	37	62	6.87947	48	snp	GT:AD:AO:DP:GQ:QA:QR:RO	0/0/0/0	34,0	0	34	19	0	1370	34	1/1	44	44	44	99	1682	0	0	1/1	32	32	32	99	1277	0	0	0/0	29,0	0	29	64	0	1120	29	0/0	27,0	0	27	58	0	1045	27	0/0	20,0	0	20	37	0	762	20	0	0	0	0	0	unambiguous	0	0/0	FALSE	FALSE	FALSE	1	1
chr06	25618793	NA	G	A	3377.69	NA	0	0	4	0.285714	14	100	1X	243	243	1.3986	3.35774	3.02549	0	1	1	59.97	60	6	1	4.54716	0.96	0.979021	0	0	0	0	3847	5666	143	43	7.26639	3.38993	57	1	49	3.09716	51	67	4.24029	76	snp	GT:AD:AO:DP:GQ:QA:QR:RO	0/0/0/0	41,0	0	41	20	0	1610	41	1/1	60	60	60	99	2342	0	0	1/1	40	40	40	99	1505	0	0	0/0	43,0	0	43	98	0	1707	43	0/0	27,0	0	27	50	0	1091	27	0/0	32,0	0	32	65	0	1258	32	0.0300000000000011	0	0	0	0	unambiguous	0	0/0	FALSE	FALSE	FALSE	1	1
chr06	25618808	NA	C	T	3527.2	NA	0	0	4	0.285714	14	106	1X	255	255	1.42282	3.74778	3.14146	0	1	1	60	60	6	1	4.99119	0.95283	0.979866	0	0	0	0	4017	5868	149	48	5.05886	5.47325	58	1	52	3.09224	54	70	4.19076	79	snp	GT:AD:AO:DP:GQ:QA:QR:RO	0/0/0/0	45,0	0	45	22	0	1770	45	1/1	61	61	61	99	2320	0	0	1/1	45	45	45	99	1697	0	0	0/0	46,0	0	46	99	0	1808	46	0/0	26,0	0	26	44	0	1018	26	0/0	32,0	0	32	62	0	1272	32	0	0	0	0	0	unambiguous	0	0/0	FALSE	FALSE	FALSE	1	1
chr06	25618837	NA	C	T	3437.7	NA	0	0	4	0.285714	14	101	1X	249	249	1.36486	16.4476	3.0103	0	1	1	60	60	6	1	4.85082	0.930693	0.993243	0	0	0	0	3923	5768	148	46	4.75178	3.24505	55	1	51	3.0318	50	68	5.12308	80	snp	GT:AD:AO:DP:GQ:QA:QR:RO	0/0/0/0	41,0	0	41	21	0	1572	41	1/1	60	60	60	99	2362	0	0	1/1	41	41	41	99	1561	0	0	0/0	44,0	0	44	99	0	1709	44	0/0	26,0	0	26	48	0	1036	26	0/0	37,0	0	37	81	0	1451	37	0	0	0	0	0	unambiguous	0	0/0	FALSE	FALSE	FALSE	1	1
chr06	25618941	NA	T	A	3554.38	NA	0	0	4	0.285714	14	102	1X	242	242	1.45714	3.09546	10.5174	0	1	1	60	60	6	1	3.08018	0.882353	0.964286	0	0	0	0	4046	5481	140	50	3.09546	3.56868	52	1	54	3.7767	48	74	4.00297	66	snp	GT:AD:AO:DP:GQ:QA:QR:RO	0/0/0/0	43,0	0	43	19	0	1684	43	1/1	63	63	63	99	2537	0	0	1/1	39	39	39	99	1509	0	0	0/0	46,0	0	46	99	0	1762	46	0/0	16,0	0	16	14	0	647	16	0/0	35,0	0	35	71	0	1388	35	0	0	0	0	0	unambiguous	0	0/0	FALSE	FALSE	FALSE	1	1
chr06	25619234	NA	C	A	3303.53	NA	0	0	4	0.285714	14	97	1X	244	244	1.34247	4.82359	3.02507	0	1	1	60	60	6	1	4.95731	0.876289	0.993197	0	0	0	0	3799	5808	147	49	3.03269	3.02507	48	1	50	3.21178	47	72	3.14325	75	snp	GT:AD:AO:DP:GQ:QA:QR:RO	0/0/0/0	39,0	0	39	22	0	1565	39	1/1	154	54	55	99	2138	41	1	1/1	43	43	43	99	1661	0	0	0/0	49,0	0	49	99	0	1902	49	0/0	28,0	0	28	57	0	1095	28	0/0	30,0	0	30	63	0	1205	30	0	0	0	0	0	unambiguous	0	0/0	FALSE	FALSE	FALSE	1	0.9818181818181818
chr06	25619368	NA	A	C	2877.83	NA	0	0	4	0.285714	14	85	1X	222	222	1.28889	7.3277	7.591	0	1	1	60	59.854	6	1	7.33911	0.952941	0.963504	0	0	0	0	3361	5448	137	43	3.03585	6.57659	42	1	50	8.75832	35	74	4.92817	63	snp	GT:AD:AO:DP:GQ:QA:QR:RO	0/0/0/0	42,0	0	42	32	0	1677	42	1/1	42	42	42	99	1681	0	0	1/1	243	43	45	99	1680	78	2	0/0	46,0	0	46	99	0	1847	46	0/0	18,0	0	18	34	0	684	18	0/0	29,0	0	29	67	0	1162	29	0.146000000000001	0	0	0	0	unambiguous	0	0/0	FALSE	FALSE	FALSE	0.9555555555555556	1
chr06	25619476	NA	C	T	3623.99	NA	0	0	4	0.285714	14	107	1X	248	248	1.54286	3.51765	3.76493	0	1	1	60	59.8936	6	1	5.25821	0.841121	0.964539	0	0	0	0	4193	5546	141	45	8.8753	3.1489	62	1	64	11.96	43	64	5.61299	77	snp	GT:AD:AO:DP:GQ:QA:QR:RO	0/0/0/0	50,0	0	50	23	0	1978	50	1/1	63	63	63	99	2462	0	0	1/1	144	44	45	99	1731	41	1	0/0	38,0	0	38	75	0	1475	38	0/0	21,0	0	21	24	0	821	21	0/0	31,0	0	31	54	0	1231	31	0.106400000000001	0	0	0	0	unambiguous	0	0/0	FALSE	FALSE	FALSE	0.9777777777777777	1
chr06	25619564	NA	C	T	3450.92	NA	0	0	4	0.285714	14	101	1X	231	231	1.55385	4.06379	5.41562	0	1	1	60	60	6	1	3.63602	0.910891	0.969231	0	0	0	0	3940	5095	130	52	3.2038	4.07933	49	1	51	3.0318	50	62	3.61163	68	snp	GT:AD:AO:DP:GQ:QA:QR:RO	0/0/0/0	47,0	0	47	20	0	1846	47	1/1	56	56	56	99	2161	0	0	1/1	45	45	45	99	1779	0	0	0/0	33,0	0	33	61	0	1282	33	0/0	18,0	0	18	16	0	703	18	0/0	32,0	0	32	58	0	1264	32	0	0	0	0	0	unambiguous	0	0/0	FALSE	FALSE	FALSE	1	1
chr06	25619586	NA	T	A	3760.39	NA	0	0	4	0.285714	14	109	1X	242	242	1.69466	3.50834	3.27351	0	1	1.5	60	59.8712	6	1	1.27454	0.917431	0.969697	0	0	0	0	4348	5136	132	59	4.62396	5.37918	50	1	58	3.98647	51	64	3.27351	68	snp	GT:AD:AO:DP:GQ:QA:QR:RO	0/0/0/0	41,0	0	41	7	0	1629	41	1/1	159	59	60	99	2362	41	1	1/1	50	50	51	99	1986	0	0	0/0	36,0	0	36	64	0	1347	36	0/0	24,0	0	24	28	0	934	24	0/0	30,0	0	30	46	0	1185	30	0.128799999999998	0	0	0	0	unambiguous	0	0/0	FALSE	FALSE	FALSE	0.9803921568627451	0.9833333333333333
chr06	25620077	NA	T	C	3096.7	NA	0	0	4	0.285714	14	90	1X	189	189	1.81818	3.87889	5.66432	1	1	1	60	60	6	1	1.02177	0.955556	0.979798	0	0	0	0	3554	3790	99	45	3.0103	4.08507	45	1	45	3.0103	45	54	4.78696	45	snp	GT:AD:AO:DP:GQ:QA:QR:RO	0/0/0/0	30,0	0	30	1	0	1180	30	1/1	62	62	62	99	2454	0	0	1/1	28	28	28	99	1100	0	0	0/0	22,0	0	22	47	0	831	22	0/0	18,0	0	18	35	0	681	18	0/0	29,0	0	29	68	0	1098	29	0	0	0	0	0	unambiguous	0	0/0	FALSE	FALSE	FALSE	1	1
chr06	25620151	NA	C	T	2723.94	NA	0	0	4	0.285714	14	81	1X	192	192	1.49091	7.5409	5.3774	0	1	1	59.8148	60	6	1	2.14549	0.888889	1	0	0	0	0	3160	4306	111	43	3.68051	11.6375	38	1	44	4.32391	37	53	3.49937	58	snp	GT:AD:AO:DP:GQ:QA:QR:RO	0/0/0/0	30,0	0	30	10	0	1188	30	1/1	156	56	57	99	2173	37	1	1/1	25	25	25	99	987	0	0	0/0	28,0	0	28	57	0	1103	28	0/0	20,0	0	20	33	0	766	20	0/0	32,0	0	32	69	0	1212	32	0.185200000000002	0	0	0	0	unambiguous	0	0/0	FALSE	FALSE	FALSE	1	0.9824561403508771
chr06	25621008	NA	C	A	3512.65	NA	0	0	4	0.285714	14	103	1X	232	232	1.5969	3.53736	3.43113	0	1	1	60	60	6	1	4.12878	0.92233	0.976744	0	0	0	0	4019	5151	129	53	3.20004	3.1618	50	1	44	7.75381	59	61	3.83512	68	snp	GT:AD:AO:DP:GQ:QA:QR:RO	0/0/0/0	47,0	0	47	18	0	1859	47	1/1	54	54	54	99	2130	0	0	1/1	49	49	49	99	1889	0	0	0/0	27,0	0	27	41	0	1086	27	0/0	26,0	0	26	38	0	1048	26	0/0	29,0	0	29	47	0	1158	29	0	0	0	0	0	unambiguous	0	0/0	FALSE	FALSE	FALSE	1	1
chr06	25621339	NA	G	A	3338.36	NA	0	0	4	0.285714	14	100	1X	219	219	1.74359	3.09716	6.14687	1	1	2	60	60	6	1	0.493667	0.92	0.982906	0	0	0	0	3832	4658	117	49	3.09716	3.17734	51	1	56	6.13722	44	66	7.18621	51	snp	GT:AD:AO:DP:GQ:QA:QR:RO	0/0/0/0	33,0	0	33	2	0	1311	33	1/1	61	61	62	99	2398	0	0	1/1	39	39	40	99	1434	0	0	0/0	29,0	0	29	70	0	1181	29	0/0	25,0	0	25	58	0	990	25	0/0	30,0	0	30	73	0	1176	30	0	0	0	0	0	unambiguous	0	0/0	FALSE	FALSE	FALSE	0.975	0.9838709677419355
chr06	25621667	NA	G	A	3013.36	NA	0	0	4	0.285714	14	91	1X	201	201	1.65455	5.89764	4.98437	0	1	1	60	60	6	1	0.777101	0.868132	0.972727	0	0	0	0	3463	4265	110	39	7.04303	3.0103	52	1	51	5.89764	40	55	3.0103	55	snp	GT:AD:AO:DP:GQ:QA:QR:RO	0/0/0/0	33,0	0	33	5	0	1300	33	1/1	52	52	52	99	1962	0	0	1/1	39	39	39	99	1501	0	0	0/0	22,0	0	22	30	0	864	22	0/0	28,0	0	28	48	0	1052	28	0/0	27,0	0	27	45	0	1049	27	0	0	0	0	0	unambiguous	0	0/0	FALSE	FALSE	FALSE	1	1
chr06	25621939	NA	C	T	3343.78	NA	0	0	4	0.285714	14	97	1X	234	234	1.41606	11.0918	3.40655	0	1	1	60	60	6	1	4.87211	0.886598	0.970803	0	0	0	0	3814	5294	137	51	3.56996	7.591	46	1	47	3.21178	50	68	3.02615	69	snp	GT:AD:AO:DP:GQ:QA:QR:RO	0/0/0/0	42,0	0	42	21	0	1655	42	1/1	57	57	57	99	2226	0	0	1/1	40	40	40	99	1588	0	0	0/0	31,0	0	31	62	0	1170	31	0/0	31,0	0	31	62	0	1181	31	0/0	33,0	0	33	68	0	1288	33	0	0	0	0	0	unambiguous	0	0/0	FALSE	FALSE	FALSE	1	1
chr06	25622263	NA	T	C	3462.08	NA	0	0	4	0.285714	14	101	1X	213	213	1.80357	10.7717	4.94911	0	1	1	60	60	6	1	1.63321	0.960396	0.955357	0	0	0	0	3983	4403	112	48	3.54779	3.08785	53	1	51	3.0318	50	64	7.97367	48	snp	GT:AD:AO:DP:GQ:QA:QR:RO	0/0/0/0	43,0	0	43	8	0	1695	43	1/1	64	64	64	99	2544	0	0	1/1	37	37	37	99	1439	0	0	0/0	24,0	0	24	26	0	938	24	0/0	22,0	0	22	20	0	882	22	0/0	23,0	0	23	23	0	888	23	0	0	0	0	0	unambiguous	0	0/0	FALSE	FALSE	FALSE	1	1
chr06	25622707	NA	G	T	3145.51	NA	0	0	4	0.285714	14	91	1X	225	225	1.35821	3.22506	4.6308	0	1	1	60	60	6	1	7.62098	0.912088	0.977612	0	0	0	0	3578	5276	134	45	3.03416	6.18648	46	1	50	4.94315	41	56	10.8535	78	snp	GT:AD:AO:DP:GQ:QA:QR:RO	0/0/0/0	48,0	0	48	33	0	1910	48	1/1	51	51	51	99	2027	0	0	1/1	40	40	40	99	1551	0	0	0/0	36,0	0	36	82	0	1406	36	0/0	23,0	0	23	42	0	894	23	0/0	27,0	0	27	54	0	1066	27	0	0	0	0	0	unambiguous	0	0/0	FALSE	FALSE	FALSE	1	1
chr06	25622758	NA	G	A	3136.16	NA	0	0	4	0.285714	14	93	1X	217	217	1.5	3.03365	3.64073	0	1	1	60	60	6	1	4.97036	0.967742	0.975806	0	0	0	0	3583	4842	124	43	4.15441	4.76149	50	1	52	5.83555	41	54	7.49334	70	snp	GT:AD:AO:DP:GQ:QA:QR:RO	0/0/0/0	44,0	0	44	22	0	1731	44	1/1	51	51	51	99	2007	0	0	1/1	42	42	42	99	1576	0	0	0/0	39,0	0	39	84	0	1535	39	0/0	20,0	0	20	27	0	782	20	0/0	21,0	0	21	30	0	794	21	0	0	0	0	0	unambiguous	0	0/0	FALSE	FALSE	FALSE	1	1
chr06	25623240	NA	C	T	3196.35	NA	0	0	4	0.285714	14	97	1X	243	243	1.32877	9.47994	6.81781	0	1	1	60	60	6	1	8.98695	0.927835	0.993151	0	0	0	0	3645	5747	146	41	8.04722	4.49761	56	1	48	3.03269	49	67	5.15203	79	snp	GT:AD:AO:DP:GQ:QA:QR:RO	0/0/0/0	63,0	0	63	52	0	2479	63	1/1	58	58	58	99	2190	0	0	1/1	39	39	39	99	1455	0	0	0/0	22,0	0	22	39	0	862	22	0/0	28,0	0	28	57	0	1108	28	0/0	33,0	0	33	72	0	1298	33	0	0	0	0	0	unambiguous	0	0/0	FALSE	FALSE	FALSE	1	1
chr06	25623727	NA	T	C	3586.41	NA	0	0	4	0.285714	14	108	1X	213	213	2.09615	3.332	11.3621	1	1	1.5	59.963	60	6	1	4.51155	0.925926	1	0	0	0	0	4131	4122	104	61	6.95112	5.09825	47	1	51	3.73412	57	43	9.77527	61	snp	GT:AD:AO:DP:GQ:QA:QR:RO	0/0/0/0	30,0	0	30	0	0	1205	30	1/1	63	63	63	99	2430	0	0	1/1	45	45	46	99	1701	0	0	0/0	24,0	0	24	40	0	950	24	0/0	20,0	0	20	28	0	806	20	0/0	30,0	0	30	58	0	1161	30	0.036999999999999	0	0	0	0	unambiguous	0	0/0	FALSE	FALSE	FALSE	0.9782608695652174	1
chr06	25623747	NA	G	T	3712.91	NA	0	0	4	0.285714	14	107	1X	217	217	1.94545	10.3365	3.32615	1	1	1	59.9626	60	6	1	4.23161	0.906542	0.981818	0	0	0	0	4264	4300	110	53	3.03059	3.32615	54	1	47	6.44001	60	46	9.40627	64	snp	GT:AD:AO:DP:GQ:QA:QR:RO	0/0/0/0	28,0	0	28	0	0	1109	28	1/1	59	59	59	99	2358	0	0	1/1	48	48	48	99	1906	0	0	0/0	25,0	0	25	47	0	980	25	0/0	25,0	0	25	47	0	956	25	0/0	32,0	0	32	68	0	1255	32	0.0373999999999981	0	0	0	0	unambiguous	0	0/0	FALSE	FALSE	FALSE	1	1
chr06	25623825	NA	C	T	3729.4	NA	0	0	4	0.285714	14	111	1X	234	234	1.80488	8.66395	14.0442	1	1	1	60	60	6	1	1.16536	0.918919	0.95122	0	0	0	0	4281	4846	123	53	3.49937	8.11238	58	1	55	3.02986	56	65	3.87536	58	snp	GT:AD:AO:DP:GQ:QA:QR:RO	0/0/0/0	37,0	0	37	1	0	1459	37	1/1	67	67	67	99	2613	0	0	1/1	44	44	44	99	1668	0	0	0/0	28,0	0	28	60	0	1110	28	0/0	31,0	0	31	70	0	1226	31	0/0	27,0	0	27	57	0	1051	27	0	0	0	0	0	unambiguous	0	0/0	FALSE	FALSE	FALSE	1	1
chr06	25624099	NA	T	C	4515.17	NA	0	0	4	0.285714	14	132	1X	256	256	2.12903	8.34028	4.76149	1	1	1	60	60	6	1	2.58151	0.94697	0.943548	0	0	0	0	5210	4873	124	64	3.27351	3.64073	68	1	75	8.34028	57	66	4.13106	58	snp	GT:AD:AO:DP:GQ:QA:QR:RO	0/0/0/0	48,0	0	48	0	0	1863	48	1/1	84	84	84	99	3310	0	0	1/1	48	48	48	99	1900	0	0	0/0	21,0	0	21	22	0	848	21	0/0	22,0	0	22	25	0	856	22	0/0	33,0	0	33	59	0	1306	33	0	0	0	0	0	unambiguous	0	0/0	FALSE	FALSE	FALSE	1	1
chr06	25624762	NA	A	T	2896.01	NA	0	0	4	0.285714	14	87	1X	219	219	1.34351	3.23494	4.06314	0	1	1	60	60	6	1	7.90979	0.862069	0.977273	0	0	0	0	3344	5252	132	37	7.22845	5.37918	50	1	46	3.63429	41	64	3.27351	68	snp	GT:AD:AO:DP:GQ:QA:QR:RO	0/0/0/0	47,0	0	47	34	0	1838	47	1/1	151	51	52	99	1982	41	1	1/1	36	36	36	99	1362	0	0	0/0	35,0	0	35	81	0	1405	35	0/0	23,0	0	23	45	0	927	23	0/0	26,0	0	26	54	0	1041	26	0	0	0	0	0	unambiguous	0	0/0	FALSE	FALSE	FALSE	1	0.9807692307692307
chr06	25625008	NA	C	T	2999.63	NA	0	0	4	0.285714	14	88	1X	208	208	1.46667	3.89863	3.29983	0	1	1	60	60	6	1	5.66464	0.931818	0.975	0	0	0	0	3423	4790	120	47	3.89863	3.29983	41	1	42	3.40511	46	58	3.29983	62	snp	GT:AD:AO:DP:GQ:QA:QR:RO	0/0/0/0	44,0	0	44	25	0	1778	44	1/1	58	58	58	99	2231	0	0	1/1	30	30	30	99	1192	0	0	0/0	28,0	0	28	54	0	1117	28	0/0	24,0	0	24	42	0	931	24	0/0	24,0	0	24	42	0	964	24	0	0	0	0	0	unambiguous	0	0/0	FALSE	FALSE	FALSE	1	1
chr06	25625345	NA	G	A	3635.86	NA	0	0	4	0.285714	14	107	1X	220	220	1.89381	4.00471	3.95191	1	1	1	60	60	6	1	0.175658	0.878505	0.964602	0	0	0	0	4185	4448	113	47	6.44001	3.49071	60	1	49	4.65412	58	56	3.02952	57	snp	GT:AD:AO:DP:GQ:QA:QR:RO	0/0/0/0	41,0	0	41	3	0	1599	41	1/1	65	65	65	99	2565	0	0	1/1	42	42	42	99	1620	0	0	0/0	24,0	0	24	48	0	952	24	0/0	20,0	0	20	36	0	788	20	0/0	28,0	0	28	60	0	1109	28	0	0	0	0	0	unambiguous	0	0/0	FALSE	FALSE	FALSE	1	1
chr06	25625400	NA	C	T	3714.85	NA	0	0	4	0.285714	14	108	1X	214	214	2.03774	9.52472	3.33807	1	1	1	60	60	6	1	1.71169	0.851852	0.962264	0	0	0	0	4285	4213	106	49	5.02092	11.2045	59	1	56	3.332	52	50	3.74778	56	snp	GT:AD:AO:DP:GQ:QA:QR:RO	0/0/0/0	39,0	0	39	1	0	1552	39	1/1	69	69	69	99	2729	0	0	1/1	39	39	39	99	1556	0	0	0/0	22,0	0	22	36	0	885	22	0/0	17,0	0	17	21	0	672	17	0/0	28,0	0	28	54	0	1104	28	0	0	0	0	0	unambiguous	0	0/0	FALSE	FALSE	FALSE	1	1
chr06	25626229	NA	G	A	3321.92	NA	0	0	4	0.285714	14	98	1X	225	225	1.54331	3.80798	4.39525	0	1	1	60.102	59.9213	6	1	2.44464	0.877551	0.984252	0	0	0	0	3799	5074	127	49	3.0103	3.0274	49	1	57	8.68272	41	68	4.39525	59	snp	GT:AD:AO:DP:GQ:QA:QR:RO	0/0/0/0	38,0	0	38	11	0	1492	38	1/1	55	55	55	99	2136	0	0	1/1	43	43	43	99	1663	0	0	0/0	28,0	0	28	48	0	1144	28	0/0	27,0	0	27	45	0	1082	27	0/0	34,0	0	34	66	0	1356	34	0.180699999999995	0	0	0	0	unambiguous	0	0/0	FALSE	FALSE	FALSE	1	1
chr06	25626620	NA	A	G	3711.99	NA	0	0	4	0.285714	14	108	1X	237	237	1.67442	4.2971	5.04711	0	1	1	60	60	6	1	0.711603	0.935185	0.968992	0	0	0	0	4256	5059	129	50	4.2971	5.8551	58	1	64	11.0528	44	80	19.1869	49	snp	GT:AD:AO:DP:GQ:QA:QR:RO	0/0/0/0	39,0	0	39	5	0	1511	39	1/1	68	68	68	99	2668	0	0	1/1	40	40	40	99	1588	0	0	0/0	32,0	0	32	52	0	1270	32	0/0	22,0	0	22	22	0	867	22	0/0	36,0	0	36	64	0	1411	36	0	0	0	0	0	unambiguous	0	0/0	FALSE	FALSE	FALSE	1	1
chr06	25627116	NA	A	G	3461.05	NA	0	0	4	0.285714	14	100	1X	238	238	1.44928	3.35774	3.26206	0	1	1	60	60	6	1	4.02036	0.94	0.985507	0	0	0	0	3940	5323	138	49	3.09716	3.07324	51	1	49	3.09716	51	75	5.27618	63	snp	GT:AD:AO:DP:GQ:QA:QR:RO	0/0/0/0	41,0	0	41	18	0	1569	41	1/1	63	63	63	99	2525	0	0	1/1	37	37	37	99	1415	0	0	0/0	33,0	0	33	66	0	1254	33	0/0	35,0	0	35	72	0	1380	35	0/0	29,0	0	29	54	0	1120	29	0	0	0	0	0	unambiguous	0	0/0	FALSE	FALSE	FALSE	1	1
chr06	25627131	NA	A	G	3406.18	NA	0	0	4	0.285714	14	98	1X	239	239	1.41429	3.36483	3.1489	0	1	1	60	60	6	1	5.8281	0.928571	0.978723	0	0	0	0	3919	5459	141	47	3.36483	3.0257	51	1	48	3.09893	50	78	6.47542	63	snp	GT:AD:AO:DP:GQ:QA:QR:RO	0/0/0/0	45,0	0	45	25	0	1761	45	1/1	160	60	61	99	2425	41	1	1/1	38	38	38	99	1494	0	0	0/0	35,0	0	35	74	0	1299	35	0/0	34,0	0	34	71	0	1335	34	0/0	26,0	0	26	47	0	1023	26	0	0	0	0	0	unambiguous	0	0/0	FALSE	FALSE	FALSE	1	0.9836065573770492
chr06	25627727	NA	A	T	3300.35	NA	0	0	4	0.285714	14	99	1X	211	211	1.76786	4.08507	3.32051	1	1	1	60	60	6	1	0.797326	0.909091	0.973214	0	0	0	0	3788	4478	112	52	3.55865	4.25114	47	1	54	4.78696	45	68	14.1779	44	snp	GT:AD:AO:DP:GQ:QA:QR:RO	0/0/0/0	33,0	0	33	2	0	1317	33	1/1	53	53	53	99	2078	0	0	1/1	46	46	46	99	1710	0	0	0/0	28,0	0	28	65	0	1122	28	0/0	26,0	0	26	59	0	1031	26	0/0	25,0	0	25	56	0	1008	25	0	0	0	0	0	unambiguous	0	0/0	FALSE	FALSE	FALSE	1	1
chr06	25627761	NA	C	A	3143.15	NA	0	0	4	0.285714	14	92	1X	202	202	1.67273	3.10471	6.87947	0	1	1	60	60	6	1	1.12932	0.913043	0.954545	0	0	0	0	3610	4335	110	36	12.4515	4.98437	56	1	47	3.10471	45	64	9.40627	46	snp	GT:AD:AO:DP:GQ:QA:QR:RO	0/0/0/0	35,0	0	35	6	0	1397	35	1/1	51	51	51	99	2045	0	0	1/1	41	41	41	99	1565	0	0	0/0	29,0	0	29	50	0	1145	29	0/0	26,0	0	26	41	0	1008	26	0/0	20,0	0	20	23	0	785	20	0	0	0	0	0	unambiguous	0	0/0	FALSE	FALSE	FALSE	1	1
chr06	25628058	NA	T	C	2919.34	NA	0	0	4	0.285714	14	84	1X	201	201	1.4359	3.94093	11.1951	0	1	1	60	60	6	1	5.95345	0.940476	0.965812	0	0	0	0	3332	4563	117	36	6.73282	6.14687	48	1	41	3.1137	43	57	3.17734	60	snp	GT:AD:AO:DP:GQ:QA:QR:RO	0/0/0/0	43,0	0	43	26	0	1680	43	1/1	48	48	48	99	1913	0	0	1/1	36	36	36	99	1419	0	0	0/0	29,0	0	29	59	0	1124	29	0/0	25,0	0	25	47	0	975	25	0/0	20,0	0	20	32	0	784	20	0	0	0	0	0	unambiguous	0	0/0	FALSE	FALSE	FALSE	1	1
chr06	25628409	NA	C	T	3439.82	NA	0	0	4	0.285714	14	100	1X	236	236	1.47059	4.40004	3.26577	0	1	1	60	60	6	1	3.52196	0.96	0.992647	0	0	0	0	3921	5416	136	53	3.79203	12.2071	47	1	53	3.79203	47	64	4.03217	72	snp	GT:AD:AO:DP:GQ:QA:QR:RO	0/0/0/0	40,0	0	40	15	0	1601	40	1/1	68	68	68	99	2696	0	0	1/1	32	32	32	99	1225	0	0	0/0	45,0	0	45	99	0	1763	45	0/0	25,0	0	25	41	0	990	25	0/0	26,0	0	26	44	0	1062	26	0	0	0	0	0	unambiguous	0	0/0	FALSE	FALSE	FALSE	1	1
chr06	25628515	NA	G	A	2837.79	NA	0	0	4	0.285714	14	84	1X	232	232	1.13514	11.386	10.1116	0	1	1	60	60	6	1	9.21963	0.869048	0.993243	0	0	0	0	3223	5759	148	42	3.0103	7.76406	42	1	39	3.94093	45	78	3.94932	70	snp	GT:AD:AO:DP:GQ:QA:QR:RO	0/0/0/0	43,0	0	43	40	0	1676	43	1/1	52	52	52	99	1979	0	0	1/1	32	32	32	99	1244	0	0	0/0	48,0	0	48	99	0	1873	48	0/0	28,0	0	28	71	0	1055	28	0/0	29,0	0	29	74	0	1155	29	0	0	0	0	0	unambiguous	0	0/0	FALSE	FALSE	FALSE	1	1
chr06	25628539	NA	T	C	2885.63	NA	0	0	4	0.285714	14	83	1X	229	229	1.13699	5.12945	3.24827	0	1	1	60	60	6	1	11.2458	0.855422	0.965753	0	0	0	0	3275	5716	146	43	3.24576	3.54573	40	1	34	8.89682	49	81	6.81781	65	snp	GT:AD:AO:DP:GQ:QA:QR:RO	0/0/0/0	50,0	0	50	49	0	1952	50	1/1	47	47	47	99	1891	0	0	1/1	36	36	36	99	1384	0	0	0/0	40,0	0	40	99	0	1575	40	0/0	27,0	0	27	68	0	1048	27	0/0	29,0	0	29	74	0	1141	29	0	0	0	0	0	unambiguous	0	0/0	FALSE	FALSE	FALSE	1	1
chr06	25628849	NA	G	A	3547.95	NA	0	0	4	0.285714	14	105	1X	234	234	1.62791	3.03098	14.4784	1	1	1	60	60	6	1	1.02578	0.942857	0.960938	0	0	0	0	4052	5103	128	54	3.19643	3.28173	51	1	54	3.19643	51	69	4.70676	59	snp	GT:AD:AO:DP:GQ:QA:QR:RO	0/0/0/0	31,0	0	31	1	0	1267	31	1/1	62	62	62	99	2427	0	0	1/1	43	43	43	99	1625	0	0	0/0	37,0	0	37	95	0	1479	37	0/0	29,0	0	30	71	0	1130	29	0/0	31,0	0	31	77	0	1227	31	0	0	0	0	0	unambiguous	0	0/0	FALSE	FALSE	FALSE	1	1
chr06	25628968	NA	T	A	2980.3	NA	0	0	4	0.285714	14	89	1X	228	228	1.28058	3.62026	12.7741	0	1	1	60	60	6	1	3.4158	0.932584	0.978417	0	0	0	0	3397	5498	139	34	13.7701	3.40085	55	1	46	3.22989	43	78	7.52509	61	snp	GT:AD:AO:DP:GQ:QA:QR:RO	0/0/0/0	30,0	0	30	15	0	1199	30	1/1	49	49	49	99	1889	0	0	1/1	40	40	40	99	1508	0	0	0/0	43,0	0	43	99	0	1689	43	0/0	33,0	0	33	77	0	1290	33	0/0	33,0	0	33	77	0	1320	33	0	0	0	0	0	unambiguous	0	0/0	FALSE	FALSE	FALSE	1	1
chr06	25629660	NA	G	A	2994.28	NA	0	0	4	0.285714	14	90	1X	197	197	1.71698	3.0103	3.51765	1	1	1	60	60	6	1	1.43497	0.944444	0.971963	0	0	0	0	3473	4094	107	44	3.10681	5.46589	46	1	43	3.39634	47	48	5.46589	59	snp	GT:AD:AO:DP:GQ:QA:QR:RO	0/0/0/0	26,0	0	26	1	0	1004	26	1/1	154	54	55	99	2098	41	1	1/1	36	36	36	99	1375	0	0	0/0	33,0	0	33	83	0	1286	33	0/0	30,0	0	30	74	0	1126	30	0/0	17,0	0	17	35	0	637	17	0	0	0	0	0	unambiguous	0	0/0	FALSE	FALSE	FALSE	1	0.9818181818181818
chr06	25630066	NA	C	A	3757.59	NA	0	0	4	0.285714	14	110	1X	243	243	1.65414	3.0103	6.68384	0	1	1	60	60	6	1	2.12517	0.918182	0.947368	0	0	0	0	4300	5238	133	62	6.87947	3.81032	48	1	55	3.0103	55	72	4.98585	61	snp	GT:AD:AO:DP:GQ:QA:QR:RO	0/0/0/0	44,0	0	44	10	0	1747	44	1/1	67	67	67	99	2596	0	0	1/1	43	43	43	99	1704	0	0	0/0	39,0	0	39	72	0	1524	39	0/0	22,0	0	22	21	0	872	22	0/0	28,0	0	28	39	0	1095	28	0	0	0	0	0	unambiguous	0	0/0	FALSE	FALSE	FALSE	1	1
chr06	25630240	NA	G	A	3265.99	NA	0	0	4	0.285714	14	96	1X	221	221	1.536	18.3011	12.2	0	1	1	60	60	6	1	1.81716	0.927083	0.968	0	0	0	0	3746	4972	125	51	3.8246000000000002	9.28151	45	1	46	3.37221	50	60	3.44459	65	snp	GT:AD:AO:DP:GQ:QA:QR:RO	0/0/0/0	35,0	0	35	9	0	1383	35	1/1	68	68	68	99	2707	0	0	1/1	28	28	28	99	1039	0	0	0/0	28,0	0	28	49	0	1117	28	0/0	35,0	0	35	70	0	1411	35	0/0	27,0	0	27	46	0	1061	27	0	0	0	0	0	unambiguous	0	0/0	FALSE	FALSE	FALSE	1	1
chr06	25630499	NA	T	G	3449.77	NA	0	0	4	0.285714	14	101	1X	184	184	2.43373	3.0318	4.29225	1	1	1	60	60	6	1	0.529183	0.90099	0.939759	0	0	0	0	3973	3315	83	46	4.75178	3.03646	55	1	47	4.06379	54	50	10.5712	33	snp	GT:AD:AO:DP:GQ:QA:QR:RO	0/0/0/0	20,0	0	20	0	0	790	20	1/1	59	59	59	99	2344	0	0	1/1	42	42	42	99	1629	0	0	0/0	15,0	0	15	28	0	606	15	0/0	32,0	0	32	79	0	1295	32	0/0	16,0	0	16	31	0	624	16	0	0	0	0	0	unambiguous	0	0/0	FALSE	FALSE	FALSE	1	1
chr06	25630543	NA	C	T	3130.74	NA	0	0	4	0.285714	14	91	1X	169	169	2.33333	3.03416	12.0303	1	1	1	60	60	6	1	0.916743	0.923077	0.935897	0	0	0	0	3605	3021	78	55	11.6246	3.12166	36	1	44	3.22506	47	42	4.01252	36	snp	GT:AD:AO:DP:GQ:QA:QR:RO	0/0/0/0	16,0	0	16	0	0	633	16	1/1	54	54	54	99	2170	0	0	1/1	37	37	37	99	1435	0	0	0/0	13,0	0	13	25	0	520	13	0/0	32,0	0	32	82	0	1217	32	0/0	17,0	0	17	37	0	651	17	0	0	0	0	0	unambiguous	0	0/0	FALSE	FALSE	FALSE	1	1
chr06	25631282	NA	G	A	2975.48	NA	0	0	4	0.285714	14	91	1X	193	193	1.82178	3.60686	4.06379	1	1	1	60	60	6	1	3.70181	0.912088	0.960396	0	0	0	0	3471	3943	101	52	7.04303	3.54779	39	1	57	15.6335	34	63	16.4476	38	snp	GT:AD:AO:DP:GQ:QA:QR:RO	0/0/0/0	21,0	0	21	0	0	839	21	1/1	149	49	50	99	1879	41	1	1/1	42	42	42	99	1592	0	0	0/0	24,0	0	24	52	0	910	24	0/0	26,0	0	26	58	0	985	26	0/0	29,0	0	30	67	0	1168	29	0	0	0	0	0	unambiguous	0	0/0	FALSE	FALSE	FALSE	1	0.98
chr06	25631381	NA	C	T	3533.2	NA	0	0	4	0.285714	14	104	1X	213	213	1.90826	4.34659	3.1896	1	1	1	60	60	6	1	3.66754	0.923077	0.954128	0	0	0	0	4053	4315	109	47	5.09825	4.62396	57	1	55	3.76196	49	57	3.50834	52	snp	GT:AD:AO:DP:GQ:QA:QR:RO	0/0/0/0	28,0	0	28	0	0	1139	28	1/1	56	56	56	99	2221	0	0	1/1	48	48	48	99	1832	0	0	0/0	21,0	0	21	37	0	836	21	0/0	27,0	0	27	55	0	1035	27	0/0	33,0	0	33	73	0	1305	33	0	0	0	0	0	unambiguous	0	0/0	FALSE	FALSE	FALSE	1	1
chr06	25632309	NA	T	C	3724.62	NA	0	0	4	0.285714	14	109	1X	249	249	1.20354	8.76769	3.07234	0	1	1	60	60	6	1	5.16323	0.917431	0.971429	0	0	0	0	4282	5406	140	55	3.03022	10.5174	54	1	63	8.76769	46	72	3.25847	68	snp	GT:AD:AO:DP:GQ:QA:QR:RO	0/0/0/0	61,0	0	61	36	0	2360	61	1/1	64	64	64	99	2530	0	0	1/1	44	44	44	99	1730	0	0	0/0	26,0	0	26	38	0	983	26	0/0	26,0	0	26	38	0	1004	26	0/0	27,1	1	28	22	22	1059	27	0	0	1	0	0	unambiguous	0.03571428571428571	0/0	FALSE	FALSE	FALSE	1	1
chr06	25633022	NA	T	C	3823.25	NA	0	0	4	0.285714	14	112	1X	229	229	1.91453	6.81038	3.02886	1	1	1	60	60	6	1	2.59603	0.928571	0.982906	0	0	0	0	4391	4441	117	61	4.94911	7.18621	51	1	56	3.0103	56	54	4.51363	63	snp	GT:AD:AO:DP:GQ:QA:QR:RO	0/0/0/0	35,0	0	35	0	0	1341	35	1/1	73	73	73	99	2918	0	0	1/1	39	39	39	99	1473	0	0	0/0	32,0	0	32	68	0	1197	32	0/0	23,0	0	23	41	0	880	23	0/0	27,0	0	27	53	0	1023	27	0	0	0	0	0	unambiguous	0	0/0	FALSE	FALSE	FALSE	1	1
chr06	25633077	NA	A	G	3383.31	NA	0	0	4	0.285714	14	97	1X	223	223	1.53968	8.04722	11.3515	0	1	1	60	60	6	1	2.27474	0.927835	0.952381	0	0	0	0	3871	4967	126	55	6.79359	8.59409	42	1	44	4.82359	53	72	8.59409	54	snp	GT:AD:AO:DP:GQ:QA:QR:RO	0/0/0/0	37,0	0	37	10	0	1460	37	1/1	65	65	65	99	2604	0	0	1/1	32	32	32	99	1267	0	0	0/0	32,0	0	32	60	0	1238	32	0/0	24,0	0	24	36	0	954	24	0/0	33,0	0	33	63	0	1315	33	0	0	0	0	0	unambiguous	0	0/0	FALSE	FALSE	FALSE	1	1
chr06	25633255	NA	A	T	2871.11	NA	0	0	4	0.285714	14	87	1X	212	212	1.392	7.22845	5.11229	0	1	1	60	60	6	1	6.1269	0.91954	0.968	0	0	0	0	3276	4923	125	45	3.23494	3.86152	42	1	42	3.23494	45	67	4.41741	58	snp	GT:AD:AO:DP:GQ:QA:QR:RO	0/0/0/0	43,0	0	43	27	0	1677	43	1/1	54	54	54	99	2030	0	0	1/1	33	33	33	99	1246	0	0	0/0	36,0	0	36	81	0	1416	36	0/0	20,0	0	20	33	0	795	20	0/0	26,0	0	26	51	0	1035	26	0	0	0	0	0	unambiguous	0	0/0	FALSE	FALSE	FALSE	1	1
chr06	25633325	NA	C	T	3008.51	NA	0	0	4	0.285714	14	92	1X	218	218	1.46032	6.40913	4.73369	0	1	1	60	60	6	1	5.11655	0.913043	1	0	0	0	0	3437	4834	126	44	3.38795	3.63072	48	1	48	3.38795	44	56	6.38815	70	snp	GT:AD:AO:DP:GQ:QA:QR:RO	0/0/0/0	43,0	0	43	22	0	1683	43	1/1	57	57	57	99	2129	0	0	1/1	35	35	35	99	1308	0	0	0/0	34,0	0	34	71	0	1293	34	0/0	21,0	0	21	32	0	757	21	0/0	28,0	0	28	53	0	1101	28	0	0	0	0	0	unambiguous	0	0/0	FALSE	FALSE	FALSE	1	1
chr06	25633986	NA	A	G	3332.7	NA	0	0	4	0.285714	14	98	1X	218	218	1.63333	3.36483	3.29983	0	1	1	60	60	6	1	1.99479	0.887755	0.991667	0	0	0	0	3814	4582	120	50	3.09893	3.66174	48	1	45	4.4284	53	63	3.66174	57	snp	GT:AD:AO:DP:GQ:QA:QR:RO	0/0/0/0	39,0	0	39	9	0	1480	39	1/1	63	63	63	99	2487	0	0	1/1	35	35	35	99	1327	0	0	0/0	31,0	0	31	54	0	1202	31	0/0	19,0	0	19	18	0	743	19	0/0	31,0	0	31	54	0	1157	31	0	0	0	0	0	unambiguous	0	0/0	FALSE	FALSE	FALSE	1	1
chr06	25634010	NA	G	A	3035.05	NA	0	0	4	0.285714	14	89	1X	200	200	1.6036	7.13366	3.49937	0	1	1	60	60	6	1	2.19179	0.898876	0.990991	0	0	0	0	3477	4349	111	47	3.62026	3.18637	42	1	44	3.0347	45	57	3.18637	54	snp	GT:AD:AO:DP:GQ:QA:QR:RO	0/0/0/0	36,0	0	36	10	0	1426	36	1/1	55	55	55	99	2134	0	0	1/1	34	34	34	99	1343	0	0	0/0	27,0	0	27	46	0	1032	27	0/0	19,0	0	19	22	0	747	19	0/0	29,0	0	29	52	0	1144	29	0	0	0	0	0	unambiguous	0	0/0	FALSE	FALSE	FALSE	1	1
chr06	25634064	NA	C	T	3235.06	NA	0	0	4	0.285714	14	98	1X	214	214	1.72174	3.80798	3.48236	1	1	1.5	60	60	6	1	0.0475486	0.918367	0.965217	0	0	0	0	3717	4513	115	43	6.20103	4.53977	55	1	53	4.4284	45	66	8.4673	49	snp	GT:AD:AO:DP:GQ:QA:QR:RO	0/0/0/0	45,0	0	45	40	0	1764	45	1/1	59	59	59	99	2276	0	0	1/1	39	39	40	99	1441	0	0	0/0	25,0	0	25	59	0	980	25	0/0	14,0	0	14	3	0	558	14	0/0	31,0	0	31	77	0	1211	31	0	0	0	0	0	unambiguous	0	0/0	FALSE	FALSE	FALSE	0.975	1
chr06	25634129	NA	C	T	3343.39	NA	0	0	4	0.285714	14	98	1X	214	214	1.68966	3.09893	3.08518	0	1	1	60	60	6	1	1.86103	0.918367	0.974138	0	0	0	0	3833	4521	116	55	6.20103	6.67934	43	1	47	3.36483	51	60	3.30981	56	snp	GT:AD:AO:DP:GQ:QA:QR:RO	0/0/0/0	40,0	0	40	9	0	1559	40	1/1	52	52	52	99	2056	0	0	1/1	46	46	46	99	1777	0	0	0/0	21,0	0	21	22	0	832	21	0/0	25,0	0	25	34	0	967	25	0/0	30,0	0	30	49	0	1163	30	0	0	0	0	0	unambiguous	0	0/0	FALSE	FALSE	FALSE	1	1
chr06	25634140	NA	A	C	3555.66	NA	0	0	4	0.285714	14	103	1X	208	208	1.9619	4.71796	3.03098	1	1	1	60	60	6	1	0.125968	0.92233	0.971429	0	0	0	0	4095	4041	105	56	4.71796	3.19643	47	1	52	3.03138	51	59	6.50534	46	snp	GT:AD:AO:DP:GQ:QA:QR:RO	0/0/0/0	41,0	0	41	3	0	1536	41	1/1	57	57	57	99	2270	0	0	1/1	46	46	46	99	1825	0	0	0/0	21,0	0	21	38	0	840	21	0/0	19,0	0	19	32	0	754	19	0/0	24,0	0	24	47	0	911	24	0	0	0	0	0	unambiguous	0	0/0	FALSE	FALSE	FALSE	1	1
chr06	25634178	NA	G	A	3444.88	NA	0	0	4	0.285714	14	103	1X	216	216	1.82301	6.5732	3.70827	0	1	1	60	60	6	1	2.04997	0.961165	0.982143	0	0	0	0	3964	4384	112	50	3.20004	4.94911	53	1	52	3.03138	51	64	7.97367	48	snp	GT:AD:AO:DP:GQ:QA:QR:RO	0/0/0/0	46,0	0	46	10	0	1804	46	1/1	65	65	65	99	2525	0	0	1/1	38	38	38	99	1439	0	0	0/0	21,0	0	21	15	0	831	21	0/0	22,0	0	23	18	0	853	22	0/0	23,0	0	23	21	0	896	23	0	0	0	0	0	unambiguous	0	0/0	FALSE	FALSE	FALSE	1	1
chr06	25634253	NA	G	A	3353.3	NA	0	0	4	0.285714	14	100	1X	242	242	1.40845	3.09716	3.25497	0	1	1	60	60	6	1	7.89399	0.96	0.985915	0	0	0	0	3818	5536	142	50	3.0103	6.92507	50	1	55	5.18177	45	74	3.56081	68	snp	GT:AD:AO:DP:GQ:QA:QR:RO	0/0/0/0	53,0	0	53	34	0	2056	53	1/1	63	63	63	99	2348	0	0	1/1	37	37	37	99	1470	0	0	0/0	28,0	0	28	52	0	1080	28	0/0	26,0	0	26	46	0	1012	26	0/0	35,0	0	35	73	0	1388	35	0	0	0	0	0	unambiguous	0	0/0	FALSE	FALSE	FALSE	1	1
chr06	25634744	NA	G	A	3569.14	NA	0	0	4	0.285714	14	109	1X	218	218	2.03704	19.7645	10.2021	1	1	1	60	60	6	1	3.20407	0.889908	0.990826	0	0	0	0	4186	4209	109	57	3.50834	10.2021	52	1	69	19.7645	40	57	3.50834	52	snp	GT:AD:AO:DP:GQ:QA:QR:RO	0/0/0/0	36,0	0	36	14	0	1380	36	1/1	165	65	66	99	2520	37	1	1/1	44	44	44	99	1666	0	0	0/0	34,0	0	34	72	0	1319	34	0/0	24,0	0	24	42	0	934	24	0/0	14,0	0	14	0	0	539	14	0	0	0	0	0	unambiguous	0	0/0	FALSE	FALSE	FALSE	1	0.9848484848484849
chr06	25635074	NA	C	T	3652.46	NA	0	0	4	0.285714	14	107	1X	226	226	1.79832	3.19295	10.3712	0	1	1	59.972	60	6	1	0.0634626	0.878505	0.983051	0	0	0	0	4198	4661	118	58	4.65412	3.67278	49	1	62	8.8753	45	59	3.0103	59	snp	GT:AD:AO:DP:GQ:QA:QR:RO	0/0/0/0	40,0	0	41	3	0	1596	40	1/1	63	63	63	99	2455	0	0	1/1	44	44	44	99	1743	0	0	0/0	31,0	0	31	47	0	1207	31	0/0	21,0	0	21	16	0	822	21	0/0	26,0	0	26	32	0	1036	26	0.0279999999999987	0	0	0	0	unambiguous	0	0/0	FALSE	FALSE	FALSE	1	1
chr06	25635969	NA	G	T	2933.47	NA	0	0	4	0.285714	14	87	1X	216	216	1.375	3.03526	3.83512	0	1	1	60	60	6	1	7.59371	0.931034	0.96124	0	0	0	0	3400	5089	129	33	14.0174	7.87507	54	1	37	7.22845	50	68	3.83512	61	snp	GT:AD:AO:DP:GQ:QA:QR:RO	0/0/0/0	47,0	0	47	33	0	1900	47	1/1	156	56	57	99	2172	41	1	1/1	31	31	31	99	1228	0	0	0/0	26,0	0	26	53	0	1031	26	0/0	26,0	0	26	53	0	1002	26	0/0	29,0	0	29	62	0	1115	29	0	0	0	0	0	unambiguous	0	0/0	FALSE	FALSE	FALSE	1	0.9824561403508771
chr06	25636034	NA	A	G	3627.51	NA	0	0	4	0.285714	14	107	1X	243	243	1.6	6.44001	3.0103	0	1	1	60	60	6	1	5.88214	0.906542	0.970588	0	0	0	0	4193	5282	136	54	3.03059	4.60697	53	1	54	3.03059	53	77	8.18351	59	snp	GT:AD:AO:DP:GQ:QA:QR:RO	0/0/0/0	54,0	0	54	26	0	2095	54	1/1	163	63	64	99	2487	41	1	1/1	44	44	44	99	1706	0	0	0/0	30,0	0	30	48	0	1186	30	0/0	24,0	0	24	30	0	931	24	0/0	27,0	0	27	39	0	1029	27	0	0	0	0	0	unambiguous	0	0/0	FALSE	FALSE	FALSE	1	0.984375
chr06	25636268	NA	G	C	2356.39	NA	0	0	4	0.285714	14	67	1X	209	209	0.943662	8.4876	3.0103	0	1	1	60	60	6	1	15.2598	0.925373	0.957746	0	0	0	0	2669	5604	142	33	3.04271	14.9993	34	1	33	3.04271	34	86	16.7732	56	snp	GT:AD:AO:DP:GQ:QA:QR:RO	0/0/0/0	57,0	0	57	71	0	2275	57	1/1	42	42	42	99	1682	0	0	1/1	25	25	25	99	987	0	0	0/0	35,0	0	35	99	0	1372	35	0/0	22,0	0	22	66	0	858	22	0/0	28,0	0	28	84	0	1099	28	0	0	0	0	0	unambiguous	0	0/0	FALSE	FALSE	FALSE	1	1
chr06	25636632	NA	C	T	3364.39	NA	0	0	4	0.285714	14	96	1X	233	233	1.40146	5.27225	4.92817	0	1	1	60	60	6	1	7.5687	0.9375	0.927007	0	0	0	0	3832	5368	137	52	4.45795	3.40655	44	1	53	5.27225	43	77	7.591	60	snp	GT:AD:AO:DP:GQ:QA:QR:RO	0/0/0/0	53,0	0	53	36	0	2121	53	1/1	58	58	58	99	2321	0	0	1/1	38	38	38	99	1511	0	0	0/0	33,0	0	33	69	0	1313	33	0/0	21,0	0	21	33	0	779	21	0/0	30,0	0	30	60	0	1155	30	0	0	0	0	0	unambiguous	0	0/0	FALSE	FALSE	FALSE	1	1
chr06	25637496	NA	C	T	2784.74	NA	0	0	4	0.285714	14	83	1X	194	194	1.4955	12.4549	6.31642	0	1	1	60	60	6	1	2.66761	0.86747	0.954955	0	0	0	0	3197	4377	111	36	6.17594	3.02986	47	1	46	5.12945	37	59	3.96888	52	snp	GT:AD:AO:DP:GQ:QA:QR:RO	0/0/0/0	33,0	0	33	12	0	1318	33	1/1	53	53	53	99	2059	0	0	1/1	30	30	30	99	1138	0	0	0/0	28,0	0	28	55	0	1073	28	0/0	25,0	0	25	46	0	996	25	0/0	25,0	0	25	46	0	990	25	0	0	0	0	0	unambiguous	0	0/0	FALSE	FALSE	FALSE	1	1
chr06	25637668	NA	A	G	2920.35	NA	0	0	4	0.285714	14	84	1X	209	209	1.344	4.66476	9.28151	0	1	1	60	60	6	1	3.34415	0.940476	0.984	0	0	0	0	3323	4907	125	40	3.42391	3.44459	44	1	40	3.42391	44	69	5.94613	56	snp	GT:AD:AO:DP:GQ:QA:QR:RO	0/0/0/0	31,0	0	31	15	0	1205	31	1/1	57	57	57	99	2281	0	0	1/1	27	27	27	99	1042	0	0	0/0	42,0	0	42	99	0	1616	42	0/0	26,0	0	26	54	0	1041	26	0/0	26,0	0	26	54	0	1045	26	0	0	0	0	0	unambiguous	0	0/0	FALSE	FALSE	FALSE	1	1
chr06	25637837	NA	C	T	3269.95	NA	0	0	4	0.285714	14	94	1X	243	243	1.26174	8.9241	3.37464	0	1	1	60	60	6	1	6.2305	0.93617	0.966443	0	0	0	0	3714	5938	149	49	3.37991	3.02487	45	1	48	3.1027	46	75	3.02487	74	snp	GT:AD:AO:DP:GQ:QA:QR:RO	0/0/0/0	40,0	0	40	27	0	1573	40	1/1	63	63	63	99	2504	0	0	1/1	31	31	31	99	1210	0	0	0/0	46,0	0	46	99	0	1838	46	0/0	32,0	0	32	73	0	1268	32	0/0	31,0	0	31	70	0	1259	31	0	0	0	0	0	unambiguous	0	0/0	FALSE	FALSE	FALSE	1	1
chr06	25637847	NA	C	T	3161.67	NA	0	0	4	0.285714	14	92	1X	241	241	1.2349	5.3706	4.77371	0	1	1	60	60	6	1	5.81375	0.934783	0.973154	0	0	0	0	3590	5900	149	52	6.40913	6.28937	40	1	47	3.10471	45	75	3.02487	74	snp	GT:AD:AO:DP:GQ:QA:QR:RO	0/0/0/0	37,0	0	37	25	0	1482	37	1/1	63	63	63	99	2469	0	0	1/1	29	29	29	99	1121	0	0	0/0	44,0	0	44	99	0	1771	44	0/0	35,0	0	35	84	0	1346	35	0/0	33,0	0	33	78	0	1301	33	0	0	0	0	0	unambiguous	0	0/0	FALSE	FALSE	FALSE	1	1
chr06	25639144	NA	C	G	2769.32	NA	0	0	4	0.285714	14	82	1X	175	175	1.76344	6.82362	4.15441	1	1	1	60	60	6	1	0.731828	0.963415	1	0	0	0	0	3193	3602	93	49	9.78953	3.59403	33	1	36	5.65844	46	35	15.362	58	snp	GT:AD:AO:DP:GQ:QA:QR:RO	0/0/0/0	27,0	0	27	2	0	1069	27	1/1	46	46	46	99	1837	0	0	1/1	36	36	36	99	1356	0	0	0/0	24,0	0	24	57	0	935	24	0/0	21,0	0	21	48	0	806	21	0/0	21,0	0	21	48	0	792	21	0	0	0	0	0	unambiguous	0	0/0	FALSE	FALSE	FALSE	1	1
chr06	25639804	NA	C	T	2974.79	NA	0	0	4	0.285714	14	89	1X	199	199	1.61818	10.0615	3.1896	0	1	1	60	60	6	1	1.98107	0.842697	0.944954	0	0	0	0	3417	4332	109	40	4.98658	3.03022	49	1	44	3.0347	45	59	4.62396	50	snp	GT:AD:AO:DP:GQ:QA:QR:RO	0/0/0/0	36,0	0	36	9	0	1436	36	1/1	48	48	48	99	1870	0	0	1/1	41	41	41	99	1547	0	0	0/0	26,0	0	26	42	0	1053	26	0/0	22,0	0	22	30	0	848	22	0/0	25,0	0	26	39	0	995	25	0	0	0	0	0	unambiguous	0	0/0	FALSE	FALSE	FALSE	1	1
chr06	25640196	NA	C	A	3604.34	NA	0	0	4	0.285714	14	104	1X	261	261	1.34615	5.09825	4.13061	0	1	1	60	60	6	1	7.32573	0.884615	0.974522	0	0	0	0	4140	6130	157	54	3.34437	9.10979	50	1	55	3.76196	49	73	4.68386	84	snp	GT:AD:AO:DP:GQ:QA:QR:RO	0/0/0/0	49,0	0	49	32	0	1924	49	1/1	168	68	69	99	2701	41	1	1/1	36	36	36	99	1439	0	0	0/0	36,0	0	36	79	0	1368	36	0/0	36,0	0	36	79	0	1427	36	0/0	35,0	0	35	76	0	1370	35	0	0	0	0	0	unambiguous	0	0/0	FALSE	FALSE	FALSE	1	0.9855072463768116
chr06	25640749	NA	A	T	3036.68	NA	0	0	4	0.285714	14	87	1X	225	225	1.26087	5.03202	4.01736	0	1	1	60	60	6	1	5.48282	0.91954	0.949275	0	0	0	0	3447	5467	138	42	3.23494	4.58383	45	1	43	3.03526	44	71	3.26206	67	snp	GT:AD:AO:DP:GQ:QA:QR:RO	0/0/0/0	36,0	0	36	24	0	1435	36	1/1	54	54	54	99	2154	0	0	1/1	33	33	33	99	1293	0	0	0/0	36,0	0	36	87	0	1460	36	0/0	27,0	0	27	60	0	1043	27	0/0	39,0	0	39	96	0	1529	39	0	0	0	0	0	unambiguous	0	0/0	FALSE	FALSE	FALSE	1	1
chr06	25640775	NA	G	A	2951.66	NA	0	0	4	0.285714	14	87	1X	214	214	1.37008	6.03039	4.39525	0	1	1	60	59.8898	6	1	4.03617	0.908046	0.96063	0	0	0	0	3367	4981	127	37	7.22845	3.43776	50	1	45	3.23494	42	66	3.43776	61	snp	GT:AD:AO:DP:GQ:QA:QR:RO	0/0/0/0	35,0	0	35	18	0	1373	35	1/1	50	50	50	99	1994	0	0	1/1	37	37	37	99	1373	0	0	0/0	34,0	0	34	76	0	1351	34	0/0	24,0	0	24	46	0	907	24	0/0	34,0	0	34	76	0	1350	34	0.110199999999999	0	0	0	0	unambiguous	0	0/0	FALSE	FALSE	FALSE	1	1
chr06	25641023	NA	C	T	3421.77	NA	0	0	4	0.285714	14	99	1X	219	219	1.65	3.20771	4.16842	0	1	1	60	60	6	1	2.33555	0.939394	0.958333	0	0	0	0	3927	4732	120	48	3.20771	3.66174	51	1	61	14.6134	38	63	3.66174	57	snp	GT:AD:AO:DP:GQ:QA:QR:RO	0/0/0/0	51,0	0	51	23	0	2012	51	1/1	60	60	60	99	2368	0	0	1/1	39	39	39	99	1559	0	0	0/0	25,0	0	25	35	0	978	25	0/0	17,0	0	17	11	0	660	17	0/0	27,0	0	27	41	0	1082	27	0	0	0	0	0	unambiguous	0	0/0	FALSE	FALSE	FALSE	1	1
chr06	25641113	NA	C	T	3289.07	NA	0	0	4	0.285714	14	95	1X	219	219	1.53226	5.77607	5.53201	0	1	1	60	60	6	1	3.37335	0.968421	0.959677	0	0	0	0	3758	4819	124	49	3.21602	4.76149	46	1	43	4.86177	52	69	6.44263	55	snp	GT:AD:AO:DP:GQ:QA:QR:RO	0/0/0/0	40,0	0	40	15	0	1549	40	1/1	63	63	63	99	2497	0	0	1/1	32	32	32	99	1261	0	0	0/0	34,0	0	34	67	0	1331	34	0/0	19,0	0	19	22	0	715	19	0/0	31,0	0	31	58	0	1224	31	0	0	0	0	0	unambiguous	0	0/0	FALSE	FALSE	FALSE	1	1
chr06	25641251	NA	G	A	2670.98	NA	0	0	4	0.285714	14	78	1X	206	206	1.21875	3.45573	6.33537	0	1	1	60	60	6	1	6.14982	0.897436	0.976562	0	0	0	0	3039	4999	128	45	7.01917	5.45321	33	1	44	5.79424	34	61	3.62103	67	snp	GT:AD:AO:DP:GQ:QA:QR:RO	0/0/0/0	35,0	0	35	27	0	1366	35	1/1	50	50	50	99	1942	0	0	1/1	28	28	28	99	1097	0	0	0/0	48,0	0	48	99	0	1890	48	0/0	24,0	0	24	55	0	936	24	0/0	21,0	0	21	46	0	807	21	0	0	0	0	0	unambiguous	0	0/0	FALSE	FALSE	FALSE	1	1
chr06	25641320	NA	G	A	3049.44	NA	0	0	4	0.285714	14	92	1X	223	223	1.43077	3.86001	3.07711	0	1	1.5	60	60	6	1	6.33746	0.891304	0.984615	0	0	0	0	3478	5050	130	44	3.38795	4.07933	48	1	45	3.10471	47	69	4.07933	61	snp	GT:AD:AO:DP:GQ:QA:QR:RO	0/0/0/0	49,0	0	49	32	0	1924	49	1/1	59	59	59	99	2266	0	0	1/1	33	33	34	99	1212	0	0	0/0	37,0	0	37	82	0	1446	37	0/0	19,0	0	19	28	0	730	19	0/0	25,0	0	25	46	0	950	25	0	0	0	0	0	unambiguous	0	0/0	FALSE	FALSE	FALSE	0.9705882352941176	1
chr06	25641550	NA	G	A	2912.39	NA	0	0	4	0.285714	14	83	1X	217	217	1.23881	3.66436	3.59368	0	1	1	60	60	6	1	6.81699	0.879518	0.985075	0	0	0	0	3311	5270	134	44	3.66436	3.59368	39	1	34	8.89682	49	56	10.8535	78	snp	GT:AD:AO:DP:GQ:QA:QR:RO	0/0/0/0	39,0	0	39	30	0	1514	39	1/1	49	49	49	99	1978	0	0	1/1	34	34	34	99	1333	0	0	0/0	36,0	0	36	89	0	1406	36	0/0	35,0	0	35	86	0	1383	35	0/0	24,0	0	24	53	0	967	24	0	0	0	0	0	unambiguous	0	0/0	FALSE	FALSE	FALSE	1	1
chr06	25641985	NA	T	A	3107.49	NA	0	0	4	0.285714	14	92	1X	215	215	1.49593	3.10471	5.14646	0	1	1	60	60	6	1	3.36205	0.913043	0.96748	0	0	0	0	3547	4747	123	43	3.86001	5.14646	49	1	48	3.38795	44	65	3.87536	58	snp	GT:AD:AO:DP:GQ:QA:QR:RO	0/0/0/0	38,0	0	38	15	0	1444	38	1/1	56	56	56	99	2129	0	0	1/1	36	36	36	99	1418	0	0	0/0	28,0	0	28	52	0	1087	28	0/0	24,0	0	24	40	0	903	24	0/0	33,0	0	33	67	0	1313	33	0	0	0	0	0	unambiguous	0	0/0	FALSE	FALSE	FALSE	1	1
chr06	25641999	NA	C	A	3254.63	NA	0	0	4	0.285714	14	96	1X	218	218	1.57377	5.27225	6.49889	0	1	1	60	60	6	1	3.22717	0.916667	0.97541	0	0	0	0	3722	4764	122	51	3.8246000000000002	6.49889	45	1	48	3.0103	48	64	3.65106	58	snp	GT:AD:AO:DP:GQ:QA:QR:RO	0/0/0/0	41,0	0	41	14	0	1580	41	1/1	57	57	57	99	2175	0	0	1/1	39	39	39	99	1547	0	0	0/0	27,0	0	27	44	0	1061	27	0/0	24,0	0	24	35	0	937	24	0/0	30,0	0	30	53	0	1186	30	0	0	0	0	0	unambiguous	0	0/0	FALSE	FALSE	FALSE	1	1
chr06	25642014	NA	C	T	3310.73	NA	0	0	4	0.285714	14	97	1X	226	226	1.53125	11.0918	4.70676	0	1	1.5	60	60	6	1	4.21155	0.927835	0.984375	0	0	0	0	3796	4961	128	57	9.47994	3.07816	40	1	50	3.21178	47	68	4.09604	60	snp	GT:AD:AO:DP:GQ:QA:QR:RO	0/0/0/0	43,0	0	43	18	0	1693	43	1/1	57	57	57	99	2250	0	0	1/1	40	40	41	99	1546	0	0	0/0	30,0	0	30	55	0	1148	30	0/0	26,0	0	26	43	0	1007	26	0/0	29,0	0	29	52	0	1113	29	0	0	0	0	0	unambiguous	0	0/0	FALSE	FALSE	FALSE	0.975609756097561	1
chr06	25643056	NA	T	A	2758.98	NA	0	0	4	0.285714	14	84	1X	192	192	1.58879	4.66476	5.9056	0	1	1	60	60	6	1	1.15998	0.916667	0.972222	0	0	0	0	3183	4197	108	42	3.0103	9.52472	42	1	44	3.42391	40	53	3.09072	55	snp	GT:AD:AO:DP:GQ:QA:QR:RO	0/0/0/0	30,0	0	30	6	0	1218	30	1/1	150	50	51	99	1915	22	1	1/1	34	34	34	99	1268	0	0	0/0	29,0	0	29	56	0	1154	29	0/0	25,0	0	25	44	0	930	25	0/0	23,0	0	23	38	0	873	23	0	0	0	0	0	unambiguous	0	0/0	FALSE	FALSE	FALSE	1	0.9803921568627451
chr06	25643185	NA	A	G	3405.99	NA	0	0	4	0.285714	14	99	1X	217	217	1.7094	3.55865	6.61715	1	1	1	60	60	6	1	0.270524	0.878788	0.966102	0	0	0	0	3943	4701	118	52	3.55865	3.67278	47	1	51	3.20771	48	50	8.97265	68	snp	GT:AD:AO:DP:GQ:QA:QR:RO	0/0/0/0	33,0	0	33	2	0	1324	33	1/1	162	62	63	99	2452	41	1	1/1	37	37	37	99	1491	0	0	0/0	35,0	0	35	89	0	1377	35	0/0	26,0	0	26	62	0	1038	26	0/0	23,0	0	23	53	0	921	23	0	0	0	0	0	unambiguous	0	0/0	FALSE	FALSE	FALSE	1	0.9841269841269841
chr06	25643426	NA	C	A	3338.72	NA	0	0	4	0.285714	14	98	1X	233	233	1.45185	10.1895	5.72866	0	1	1	60	60	6	1	6.91169	0.897959	0.97037	0	0	0	0	3813	5303	135	50	3.09893	4.31318	48	1	54	5.22609	44	77	8.81698	58	snp	GT:AD:AO:DP:GQ:QA:QR:RO	0/0/0/0	54,0	0	54	34	0	2121	54	1/1	58	58	58	99	2282	0	0	1/1	40	40	40	99	1531	0	0	0/0	33,0	0	33	66	0	1289	33	0/0	21,0	0	21	30	0	841	21	0/0	27,0	0	27	48	0	1052	27	0	0	0	0	0	unambiguous	0	0/0	FALSE	FALSE	FALSE	1	1
chr06	25643579	NA	C	T	2843.69	NA	0	0	4	0.285714	14	84	1X	220	220	1.23529	3.1137	9.39698	0	1	1	60	60	6	1	9.39371	0.904762	0.970588	0	0	0	0	3230	5294	136	37	5.59539	4.60697	47	1	40	3.42391	44	67	3.07417	69	snp	GT:AD:AO:DP:GQ:QA:QR:RO	0/0/0/0	48,0	0	48	41	0	1883	48	1/1	50	50	50	99	1884	0	0	1/1	34	34	34	99	1346	0	0	0/0	29,0	0	29	68	0	1156	29	0/0	31,0	0	31	74	0	1172	31	0/0	28,0	0	28	65	0	1083	28	0	0	0	0	0	unambiguous	0	0/0	FALSE	FALSE	FALSE	1	1
chr06	25643645	NA	C	T	3411.02	NA	0	0	4	0.285714	14	100	1X	243	243	1.3986	8.56927	3.38993	0	1	1	60	60	6	1	3.39643	0.9	0.965035	0	0	0	0	3888	5665	143	46	4.40004	3.38993	54	1	46	4.40004	54	77	4.8477	66	snp	GT:AD:AO:DP:GQ:QA:QR:RO	0/0/0/0	37,0	0	37	15	0	1496	37	1/1	54	54	54	99	2091	0	0	1/1	46	46	46	99	1797	0	0	0/0	33,0	0	33	68	0	1309	33	0/0	33,0	0	33	68	0	1272	33	0/0	40,0	0	40	89	0	1588	40	0	0	0	0	0	unambiguous	0	0/0	FALSE	FALSE	FALSE	1	1
chr06	25643998	NA	A	C	2862.06	NA	0	0	4	0.285714	14	86	1X	196	196	1.59633	3.91929	4.98437	0	1	1	60	60	6	1	2.07514	0.883721	0.990909	0	0	0	0	3322	4272	110	39	4.62628	12.5648	47	1	41	3.41429	45	50	4.98437	60	snp	GT:AD:AO:DP:GQ:QA:QR:RO	0/0/0/0	34,0	0	34	10	0	1302	34	1/1	150	50	51	99	1892	41	1	1/1	36	36	36	99	1430	0	0	0/0	28,0	0	28	51	0	1106	28	0/0	21,0	0	21	30	0	835	21	0/0	26,0	0	26	45	0	988	26	0	0	0	0	0	unambiguous	0	0/0	FALSE	FALSE	FALSE	1	0.9803921568627451
chr06	25644168	NA	G	A	3134.54	NA	0	0	4	0.285714	14	91	1X	204	204	1.61062	4.17955	7.33403	0	1	1	59.956	60	6	1	1.66855	0.89011	0.973451	0	0	0	0	3589	4433	113	47	3.22506	4.56684	44	1	51	5.89764	40	58	3.18325	55	snp	GT:AD:AO:DP:GQ:QA:QR:RO	0/0/0/0	35,0	0	35	8	0	1396	35	1/1	54	54	54	99	2121	0	0	1/1	37	37	37	99	1468	0	0	0/0	36,0	0	36	73	0	1404	36	0/0	18,0	0	18	19	0	675	18	0/0	24,0	0	24	37	0	958	24	0.0439999999999969	0	0	0	0	unambiguous	0	0/0	FALSE	FALSE	FALSE	1	1
chr06	25644776	NA	T	C	3418.19	NA	0	0	4	0.285714	14	100	1X	230	230	1.53846	3.09716	3.07711	0	1	1	60	60	6	1	5.9386	0.92	0.961538	0	0	0	0	3901	5063	130	49	3.09716	4.07933	51	1	48	3.35774	52	59	5.41562	71	snp	GT:AD:AO:DP:GQ:QA:QR:RO	0/0/0/0	52,0	0	52	28	0	2045	52	1/1	63	63	63	99	2488	0	0	1/1	37	37	37	99	1413	0	0	0/0	31,0	0	31	56	0	1202	31	0/0	21,0	0	21	26	0	817	21	0/0	26,0	0	26	41	0	999	26	0	0	0	0	0	unambiguous	0	0/0	FALSE	FALSE	FALSE	1	1
chr06	25645089	NA	T	C	3384.27	NA	0	0	4	0.285714	14	100	1X	215	215	1.73913	3.35774	3.48236	0	1	1	60	59.9043	6	1	0.734022	0.92	0.965217	0	0	0	0	3881	4581	115	49	3.09716	6.20142	51	1	53	3.79203	47	68	11.3374	47	snp	GT:AD:AO:DP:GQ:QA:QR:RO	0/0/0/0	38,0	0	38	5	0	1530	38	1/1	63	63	63	99	2444	0	0	1/1	37	37	37	99	1437	0	0	0/0	23,0	0	23	27	0	926	23	0/0	22,0	0	22	24	0	855	22	0/0	32,0	0	32	54	0	1270	32	0.0957000000000008	0	0	0	0	unambiguous	0	0/0	FALSE	FALSE	FALSE	1	1
chr06	25645383	NA	G	T	2580.87	NA	0	0	4	0.285714	14	79	1X	209	209	1.26562	9.19487	3.0103	0	1	1	59.5949	59.7231	6	1	7.94045	0.911392	0.946154	0	0	0	0	3036	5115	130	35	5.23675	3.61163	44	1	47	9.19487	32	67	3.27756	63	snp	GT:AD:AO:DP:GQ:QA:QR:RO	0/0/0/0	42,0	0	42	34	0	1697	42	1/1	140	40	41	99	1541	41	1	1/1	139	39	40	99	1495	41	1	0/0	34,0	0	34	84	0	1318	34	0/0	22,0	0	22	48	0	828	22	0/0	30,0	0	30	72	0	1190	30	0.1282	0	0	0	0	unambiguous	0	0/0	FALSE	FALSE	FALSE	0.975	0.975609756097561
chr06	25645570	NA	A	G	3045.91	NA	0	0	4	0.285714	14	87	1X	206	206	1.46218	6.03039	3.17453	0	1	1	60	60	6	1	3.48097	0.931034	0.957983	0	0	0	0	3477	4537	119	39	5.03202	3.46649	48	1	42	3.23494	45	55	4.48836	64	snp	GT:AD:AO:DP:GQ:QA:QR:RO	0/0/0/0	36,0	0	36	15	0	1409	36	1/1	44	44	44	99	1776	0	0	1/1	43	43	43	99	1701	0	0	0/0	29,0	0	29	58	0	1098	29	0/0	24,0	0	24	43	0	922	24	0/0	30,0	0	30	61	0	1108	30	0	0	0	0	0	unambiguous	0	0/0	FALSE	FALSE	FALSE	1	1
chr06	25646228	NA	C	T	3145.18	NA	0	0	4	0.285714	14	91	1X	222	222	1.38931	4.17955	7.8008	0	1	1	59.8901	60	6	1	7.01722	0.923077	0.977099	0	0	0	0	3584	5168	131	49	4.17955	4.35297	42	1	40	5.89764	51	61	4.35297	70	snp	GT:AD:AO:DP:GQ:QA:QR:RO	0/0/0/0	47,0	0	47	30	0	1863	47	1/1	60	60	60	99	2380	0	0	1/1	31	31	31	99	1204	0	0	0/0	25,0	0	25	47	0	1000	25	0/0	26,0	0	26	50	0	978	26	0/0	33,0	0	33	71	0	1327	33	0.109900000000003	0	0	0	0	unambiguous	0	0/0	FALSE	FALSE	FALSE	1	1
chr06	25646435	NA	C	T	3437.58	NA	0	0	4	0.285714	14	101	1X	219	219	1.71186	3.0318	6.61715	0	1	1	60	60	6	1	1.67854	0.930693	0.966102	0	0	0	0	3943	4703	118	58	7.84774	4.18805	43	1	50	3.0318	51	63	4.18805	55	snp	GT:AD:AO:DP:GQ:QA:QR:RO	0/0/0/0	42,0	0	42	10	0	1684	42	1/1	61	61	61	99	2363	0	0	1/1	40	40	40	99	1580	0	0	0/0	28,0	0	28	42	0	1121	28	0/0	17,0	0	17	9	0	667	17	0/0	31,0	0	31	51	0	1231	31	0	0	0	0	0	unambiguous	0	0/0	FALSE	FALSE	FALSE	1	1
chr06	25646669	NA	T	C	2272.13	NA	0	0	4	0.285714	14	67	1X	201	201	1	10.3026	4.04742	0	1	1	59.9403	60	6	1	12.1134	0.940299	0.955224	0	0	0	0	2580	5208	134	34	3.04271	3.59368	33	1	35	3.30199	32	65	3.26958	69	snp	GT:AD:AO:DP:GQ:QA:QR:RO	0/0/0/0	45,0	0	45	53	0	1731	45	1/1	38	38	38	99	1520	0	0	1/1	29	29	29	99	1060	0	0	0/0	28,0	0	28	81	0	1091	28	0/0	29,0	0	29	84	0	1131	29	0/0	32,0	0	32	93	0	1255	32	0.0596999999999994	0	0	0	0	unambiguous	0	0/0	FALSE	FALSE	FALSE	1	1
chr06	25646744	NA	G	A	2522.96	NA	0	0	4	0.285714	14	76	1X	208	208	1.17557	3.46745	5.81167	0	1	1.5	59.75	60	6	1	8.92596	0.921053	0.961832	0	0	0	0	2878	5071	131	36	3.46745	3.02688	40	1	46	10.3247	30	70	4.35297	61	snp	GT:AD:AO:DP:GQ:QA:QR:RO	0/0/0/0	42,0	0	42	39	0	1636	42	1/1	49	49	49	99	1874	0	0	1/1	27	27	28	99	1004	0	0	0/0	31,0	0	31	80	0	1192	31	0/0	26,0	0	26	65	0	999	26	0/0	32,0	0	32	83	0	1244	32	0.25	0	0	0	0	unambiguous	0	0/0	FALSE	FALSE	FALSE	0.9642857142857143	1
chr06	25646906	NA	A	T	2329.57	NA	0	0	4	0.285714	14	69	1X	196	196	1.08661	6.81824	15.4749	0	1	1	59.9565	60	6	1	10.0665	0.942029	0.992126	0	0	0	0	2658	4963	127	27	10.0912	3.16418	42	1	28	8.32883	41	75	12.0553	52	snp	GT:AD:AO:DP:GQ:QA:QR:RO	0/0/0/0	42,0	0	42	44	0	1627	42	1/1	39	39	39	99	1501	0	0	1/1	30	30	30	99	1157	0	0	0/0	34,0	0	34	94	0	1352	34	0/0	28,0	0	28	76	0	1109	28	0/0	23,0	0	23	60	0	875	23	0.0435000000000016	0	0	0	0	unambiguous	0	0/0	FALSE	FALSE	FALSE	1	1
chr06	25646925	NA	G	A	2346.07	NA	0	0	4	0.285714	14	69	1X	201	201	1.04545	8.32883	5.37918	0	1	1	60	59.8636	6	1	11.1687	0.971014	0.984848	0	0	0	0	2675	5265	132	30	5.55942	3.60252	39	1	26	12.1053	43	73	6.23461	59	snp	GT:AD:AO:DP:GQ:QA:QR:RO	0/0/0/0	44,0	0	44	49	0	1762	44	1/1	42	42	42	99	1635	0	0	1/1	27	27	27	99	1040	0	0	0/0	38,0	0	38	99	0	1520	38	0/0	27,0	0	27	75	0	1081	27	0/0	23,0	0	23	63	0	902	23	0.136400000000002	0	0	0	0	unambiguous	0	0/0	FALSE	FALSE	FALSE	1	1
chr06	25646987	NA	C	T	2382.99	NA	0	0	4	0.285714	14	72	1X	203	203	1.09924	3.49285	3.4247	0	1	1	60	59.8626	6	1	9.81854	0.875	0.969466	0	0	0	0	2717	5118	131	40	4.9405	5.81167	32	1	26	15.074	46	63	3.4247	68	snp	GT:AD:AO:DP:GQ:QA:QR:RO	0/0/0/0	42,0	0	42	43	0	1657	42	1/1	44	44	44	99	1616	0	0	1/1	28	28	28	99	1101	0	0	0/0	36,0	0	36	99	0	1392	36	0/0	28,0	0	28	74	0	1108	28	0/0	25,0	0	25	65	0	961	25	0.1374	0	0	0	0	unambiguous	0	0/0	FALSE	FALSE	FALSE	1	1
chr06	25647283	NA	G	A	2864.07	NA	0	0	4	0.285714	14	86	1X	215	215	1.33333	5.53527	4.37378	0	1	1	59.5698	60	6	1	7.34685	0.988372	0.953488	0	0	0	0	3267	5145	129	37	6.64625	4.37378	49	1	47	4.62628	39	65	3.02713	64	snp	GT:AD:AO:DP:GQ:QA:QR:RO	0/0/0/0	45,0	0	45	32	0	1770	45	1/1	55	55	55	99	2095	0	0	1/1	31	31	31	99	1172	0	0	0/0	32,0	0	32	72	0	1294	32	0/0	24,0	0	24	48	0	963	24	0/0	28,0	0	28	60	0	1118	28	0.430199999999999	0	0	0	0	unambiguous	0	0/0	FALSE	FALSE	FALSE	1	1
chr06	25647360	NA	G	A	3151.91	NA	0	0	4	0.285714	14	92	1X	218	218	1.46032	5.3706	3.07924	0	1	1	60	60	6	1	6.55496	0.956522	0.944444	0	0	0	0	3595	4933	126	45	3.10471	3.28604	47	1	44	3.38795	48	59	4.11327	67	snp	GT:AD:AO:DP:GQ:QA:QR:RO	0/0/0/0	48,0	0	48	28	0	1964	48	1/1	56	56	56	99	2201	0	0	1/1	36	36	36	99	1394	0	0	0/0	26,0	0	26	47	0	997	26	0/0	24,0	0	24	41	0	930	24	0/0	28,0	0	28	53	0	1042	28	0	0	0	0	0	unambiguous	0	0/0	FALSE	FALSE	FALSE	1	1
chr06	25648493	NA	C	T	2047.9	NA	0	0	4	0.285714	14	63	1X	185	185	1.05785	5.80219	9.59771	0	1	1	60	59.916	6	1	11.6079	0.920635	0.957983	0	0	0	0	2382	4685	119	39	10.7656	3.46649	24	1	30	3.32051	33	70	11.0575	49	snp	GT:AD:AO:DP:GQ:QA:QR:RO	0/0/0/0	46,0	0	47	50	0	1841	46	1/1	39	39	39	99	1492	0	0	1/1	124	24	25	63	890	41	1	0/0	26,0	0	26	71	0	1031	26	0/0	26,0	0	28	71	0	1001	26	0/0	20,0	0	20	53	0	771	20	0.0840000000000032	0	0	0	0	unambiguous	0	0/0	FALSE	FALSE	FALSE	0.96	1
chr06	25648518	NA	C	T	2030.6	NA	0	0	4	0.285714	14	63	1X	181	181	1.09402	5.80219	3.67278	0	1	1	59.9841	59.822	6	1	10.7458	0.920635	0.932203	0	0	0	0	2357	4547	118	34	3.872	3.67278	29	1	28	4.69922	35	64	4.85053	54	snp	GT:AD:AO:DP:GQ:QA:QR:RO	0/0/0/0	52,0	0	52	57	0	2010	52	1/1	41	41	41	99	1538	0	0	1/1	122	22	23	57	819	41	1	0/0	27,0	0	27	74	0	1073	27	0/0	20,0	0	20	53	0	744	20	0/0	18,0	0	18	47	0	679	18	0.162099999999995	0	0	0	0	unambiguous	0	0/0	FALSE	FALSE	FALSE	0.9565217391304348	1
chr06	25648655	NA	T	G	1533.54	NA	0.556701	5.71904	2	0.142857	14	54	1X	221	221	1.56452	5.5839	3.33537	0	1	1	60	60	6	1	4.14307	0.833333	0.94012	0	0	0	0	2116	6530	167	22	7.03155	5.20778	32	1	23	5.5839	31	78	4.58364	89	snp	GT:AD:AO:DP:GQ:QA:QR:RO	0/0/0/0	40,0	0	40	18	0	1560	40	0/1	2834	34	62	99	1322	1099	28	0/1	1520	20	35	99	794	598	15	0/0	29,0	0	29	55	0	1113	29	0/0	25,0	0	25	43	0	974	25	0/0	30,0	0	30	58	0	1186	30	0	0	0	0	0	ambiguous	0	0/0	FALSE	FALSE	FALSE	0.5714285714285714	0.5483870967741935
chr06	25648888	NA	T	C	2927.9	NA	0	0	4	0.285714	14	83	1X	214	214	1.26718	12.4549	6.73993	0	1	1	60	59.8092	6	1	7.93932	0.915663	0.961832	0	0	0	0	3341	5099	131	38	4.29225	3.82253	45	1	34	8.89682	49	60	5.01601	71	snp	GT:AD:AO:DP:GQ:QA:QR:RO	0/0/0/0	44,0	0	44	34	0	1712	44	1/1	57	57	57	99	2321	0	0	1/1	26	26	26	99	1020	0	0	0/0	24,0	0	24	52	0	948	24	0/0	30,0	0	30	70	0	1164	30	0/0	33,0	0	33	79	0	1275	33	0.190800000000003	0	0	0	0	unambiguous	0	0/0	FALSE	FALSE	FALSE	1	1
chr06	25649404	NA	T	C	3155.59	NA	0	0	4	0.285714	14	91	1X	207	207	1.56897	8.37933	3.08518	0	1	1	60	59.6724	6	1	3.42304	0.912088	1	0	0	0	0	3616	4385	116	41	4.94315	3.30981	50	1	40	5.89764	51	55	3.68421	61	snp	GT:AD:AO:DP:GQ:QA:QR:RO	0/0/0/0	40,0	0	40	15	0	1490	40	1/1	56	56	56	99	2218	0	0	1/1	35	35	35	99	1398	0	0	0/0	21,0	0	21	28	0	807	21	0/0	25,0	0	25	40	0	949	25	0/0	30,0	0	30	55	0	1139	30	0.327599999999997	0	0	0	0	unambiguous	0	0/0	FALSE	FALSE	FALSE	1	1
chr06	25649439	NA	G	A	2796.35	NA	0	0	4	0.285714	14	81	1X	203	203	1.32787	7.5409	3.29508	0	1	1	59.9259	60	6	1	7.14968	0.91358	0.991803	0	0	0	0	3188	4693	122	45	5.18177	5.57335	36	1	38	3.68051	43	62	3.0815	60	snp	GT:AD:AO:DP:GQ:QA:QR:RO	0/0/0/0	43,0	0	43	31	0	1629	43	1/1	50	50	50	99	1984	0	0	1/1	31	31	31	99	1204	0	0	0/0	22,0	0	22	44	0	878	22	0/0	27,0	0	27	59	0	1008	27	0/0	30,0	0	30	68	0	1178	30	0.0741000000000014	0	0	0	0	unambiguous	0	0/0	FALSE	FALSE	FALSE	1	1
chr06	25649862	NA	T	A	2565.48	NA	0	0	4	0.285714	14	76	1X	194	194	1.28814	3.12459	3.0103	0	1	1	60	60	6	1	8.13164	0.842105	0.966102	0	0	0	0	2920	4501	118	37	3.12459	3.30474	39	1	42	4.83891	34	62	3.67278	56	snp	GT:AD:AO:DP:GQ:QA:QR:RO	0/0/0/0	44,0	0	44	35	0	1736	44	1/1	45	45	45	99	1729	0	0	1/1	31	31	31	99	1191	0	0	0/0	30,0	0	30	71	0	1119	30	0/0	21,0	0	21	44	0	785	21	0/0	23,0	0	23	50	0	861	23	0	0	0	0	0	unambiguous	0	0/0	FALSE	FALSE	FALSE	1	1
chr06	25650391	NA	A	G	2347.32	NA	0	0	4	0.285714	14	72	1X	179	179	0.856061	3.13094	11.96	0	1	1	59.3194	59.9439	6	1	0.355411	0.944444	0.981308	0	0	0	0	2759	4170	107	39	4.09604	3.19295	33	1	42	7.3532400000000004	30	53	3.03059	54	snp	GT:AD:AO:DP:GQ:QA:QR:RO	0/0/0/0	44,0	0	44	39	0	1710	44	1/1	41	41	41	99	1560	0	0	1/1	29	29	29	99	1117	0	0	0/0	23,1	1	24	15	41	903	23	0/0	22,0	0	22	50	0	877	22	0/0	18,1	1	19	4	41	680	18	0.624499999999998	0	1	1	0	unambiguous	0.05263157894736842	0/0	FALSE	FALSE	FALSE	1	1
chr06	25650439	NA	G	A	2655.89	NA	0	0	4	0.285714	14	79	1X	182	182	1.53398	3.25768	4.71796	0	1	1	60	60	6	1	4.15571	0.949367	0.980583	0	0	0	0	3045	4025	103	40	3.03779	4.04333	39	1	47	9.19487	32	50	3.20004	53	snp	GT:AD:AO:DP:GQ:QA:QR:RO	0/0/0/0	38,0	0	38	18	0	1491	38	1/1	45	45	45	99	1748	0	0	1/1	34	34	34	99	1297	0	0	0/0	22,0	0	22	37	0	843	22	0/0	18,0	0	18	25	0	712	18	0/0	25,0	0	25	46	0	979	25	0	0	0	0	0	unambiguous	0	0/0	FALSE	FALSE	FALSE	1	1
chr06	25651107	NA	C	T	2912.19	NA	0	0	4	0.285714	14	86	1X	206	206	1.43333	7.95924	3.29983	0	1	1	60	59.9583	6	1	6.97397	0.895349	0.958333	0	0	0	0	3334	4537	120	47	4.62628	4.16842	39	1	51	9.47422	35	54	5.61607	66	snp	GT:AD:AO:DP:GQ:QA:QR:RO	0/0/0/0	47,0	0	47	30	0	1796	47	1/1	48	48	48	99	1894	0	0	1/1	38	38	38	99	1440	0	0	0/0	21,0	0	21	35	0	795	21	0/0	20,0	0	20	32	0	775	20	0/0	32,0	0	32	68	0	1171	32	0.0416999999999987	0	0	0	0	unambiguous	0	0/0	FALSE	FALSE	FALSE	1	1
chr06	25651141	NA	G	A	3178.43	NA	0	0	4	0.285714	14	93	1X	212	212	1.56303	3.59403	4.48836	0	1	1	60	59.958	6	1	4.44356	0.892473	0.957983	0	0	0	0	3635	4659	119	48	3.22044	3.46649	45	1	52	5.83555	41	62	3.46649	57	snp	GT:AD:AO:DP:GQ:QA:QR:RO	0/0/0/0	44,0	0	44	19	0	1755	44	1/1	50	50	50	99	1955	0	0	1/1	43	43	43	99	1680	0	0	0/0	28,0	0	28	49	0	1070	28	0/0	23,0	0	23	34	0	905	23	0/0	24,0	0	24	37	0	929	24	0.0420000000000016	0	0	0	0	unambiguous	0	0/0	FALSE	FALSE	FALSE	1	1
chr06	25651158	NA	G	A	3050.63	NA	0	0	4	0.285714	14	90	1X	212	212	1.47541	7.73928	7.56683	0	1	1	60	60	6	1	5.42907	0.877778	0.967213	0	0	0	0	3496	4731	122	40	5.42305	3.0815	50	1	54	10.8276	36	65	4.14943	57	snp	GT:AD:AO:DP:GQ:QA:QR:RO	0/0/0/0	44,0	0	44	24	0	1725	44	1/1	49	49	49	99	1916	0	0	1/1	41	41	41	99	1580	0	0	0/0	27,0	0	27	50	0	1046	27	0/0	25,0	0	25	44	0	995	25	0/0	26,0	0	26	47	0	965	26	0	0	0	0	0	unambiguous	0	0/0	FALSE	FALSE	FALSE	1	1
chr06	25651229	NA	G	A	3392.63	NA	0	0	4	0.285714	14	101	1X	228	228	1.61905	5.61177	4.39525	0	1	1	60	60	6	1	2.53289	0.891089	0.992126	0	0	0	0	3926	4956	127	55	4.75178	3.84811	46	1	46	4.75178	55	67	3.84811	60	snp	GT:AD:AO:DP:GQ:QA:QR:RO	0/0/0/0	41,0	0	41	11	0	1571	41	1/1	159	59	60	99	2288	37	1	1/1	42	42	42	99	1638	0	0	0/0	33,0	0	33	59	0	1286	33	0/0	27,0	0	27	41	0	1067	27	0/0	25,0	0	25	35	0	995	25	0	0	0	0	0	unambiguous	0	0/0	FALSE	FALSE	FALSE	1	0.9833333333333333
chr06	25651325	NA	C	T	3477.16	NA	0	0	4	0.285714	14	106	1X	230	230	1.77049	3.74778	5.53201	0	1	1	60	59.7581	6	1	2.14646	0.933962	0.983871	0	0	0	0	4079	4902	124	54	3.09224	4.13106	52	1	56	3.74778	50	60	3.29049	64	snp	GT:AD:AO:DP:GQ:QA:QR:RO	0/0/0/0	45,0	0	45	10	0	1776	45	1/1	171	71	72	99	2713	41	1	1/1	135	35	36	99	1366	41	1	0/0	27,0	0	27	35	0	1058	27	0/0	21,0	0	21	17	0	822	21	0/0	29,0	0	29	41	0	1164	29	0.241900000000001	0	0	0	0	unambiguous	0	0/0	FALSE	FALSE	FALSE	0.9722222222222222	0.9861111111111112
chr06	25651375	NA	G	A	3515.04	NA	0	0	4	0.285714	14	106	1X	223	223	1.87826	4.3213800000000004	4.51363	1	1	1	60	59.5043	6	1	0.60484	0.915094	0.982906	0	0	0	0	4126	4615	117	52	3.09224	4.51363	54	1	49	4.3213800000000004	57	55	3.91972	62	snp	GT:AD:AO:DP:GQ:QA:QR:RO	0/0/0/0	38,0	0	38	2	0	1496	38	1/1	166	66	67	99	2575	41	1	1/1	140	40	41	99	1551	41	1	0/0	27,0	0	27	58	0	1068	27	0/0	19,0	0	19	34	0	734	19	0/0	31,0	0	31	70	0	1235	31	0.495699999999999	0	0	0	0	unambiguous	0	0/0	FALSE	FALSE	FALSE	0.975609756097561	0.9850746268656716
chr06	25651491	NA	T	A	2850.05	NA	0	0	4	0.285714	14	88	1X	216	216	1.375	9.32731	4.70676	0	1	1	60	60	6	1	5.64448	0.943182	0.960938	0	0	0	0	3257	4991	128	48	4.58955	3.07816	40	1	40	4.58955	48	60	4.09604	68	snp	GT:AD:AO:DP:GQ:QA:QR:RO	0/0/0/0	41,0	0	41	25	0	1610	41	1/1	55	55	55	99	2049	0	0	1/1	33	33	33	99	1208	0	0	0/0	26,0	0	26	52	0	1037	26	0/0	28,0	0	28	58	0	1063	28	0/0	33,0	0	33	73	0	1281	33	0	0	0	0	0	unambiguous	0	0/0	FALSE	FALSE	FALSE	1	1
chr06	25651538	NA	A	T	3069.77	NA	0	0	4	0.285714	14	92	1X	225	225	1.38346	5.3706	3.81032	0	1	1	60	60	6	1	4.70334	0.913043	0.977444	0	0	0	0	3502	5191	133	39	7.63648	4.98585	53	1	44	3.38795	48	61	4.98585	72	snp	GT:AD:AO:DP:GQ:QA:QR:RO	0/0/0/0	39,0	0	39	20	0	1508	39	1/1	60	60	60	99	2298	0	0	1/1	32	32	32	99	1204	0	0	0/0	31,0	0	31	65	0	1210	31	0/0	23,0	0	23	41	0	905	23	0/0	40,0	0	40	92	0	1568	40	0	0	0	0	0	unambiguous	0	0/0	FALSE	FALSE	FALSE	1	1
chr06	25651659	NA	A	G	3341.64	NA	0	0	4	0.285714	14	97	1X	231	231	1.44776	3.21178	3.07512	0	1	1	60	60	6	1	3.11762	0.958763	0.977612	0	0	0	0	3807	5261	134	44	4.82359	4.6308	53	1	48	3.03269	49	68	3.07512	66	snp	GT:AD:AO:DP:GQ:QA:QR:RO	0/0/0/0	37,0	0	37	14	0	1462	37	1/1	73	73	73	99	2882	0	0	1/1	24	24	24	99	925	0	0	0/0	39,0	0	39	85	0	1533	39	0/0	28,0	0	28	52	0	1117	28	0/0	30,0	0	30	58	0	1149	30	0	0	0	0	0	unambiguous	0	0/0	FALSE	FALSE	FALSE	1	1
chr06	25652106	NA	G	C	3421.45	NA	0	0	4	0.285714	14	100	1X	233	233	1.50376	3.79203	5.76954	0	1	1	60	60	6	1	5.79501	0.92	0.947368	0	0	0	0	3924	5170	133	37	17.6895	6.68384	63	1	58	8.56927	42	69	3.41847	64	snp	GT:AD:AO:DP:GQ:QA:QR:RO	0/0/0/0	49,0	0	49	25	0	1937	49	1/1	69	69	69	99	2704	0	0	1/1	31	31	31	99	1220	0	0	0/0	37,0	0	37	75	0	1408	37	0/0	23,0	0	23	33	0	866	23	0/0	24,0	0	24	36	0	959	24	0	0	0	0	0	unambiguous	0	0/0	FALSE	FALSE	FALSE	1	1
chr06	25652592	NA	G	T	3154.15	NA	0	0	4	0.285714	14	93	1X	234	234	1.31915	3.03365	17.8102	0	1	1	60	60	6	1	5.89845	0.892473	0.978723	0	0	0	0	3583	5630	141	48	3.22044	14.2373	45	1	45	3.22044	48	73	3.39531	68	snp	GT:AD:AO:DP:GQ:QA:QR:RO	0/0/0/0	41,0	0	41	26	0	1633	41	1/1	59	59	59	99	2255	0	0	1/1	34	34	34	99	1328	0	0	0/0	41,0	0	41	98	0	1630	41	0/0	28,0	0	28	59	0	1131	28	0/0	31,0	0	31	68	0	1236	31	0	0	0	0	0	unambiguous	0	0/0	FALSE	FALSE	FALSE	1	1
chr06	25652875	NA	C	A	4022.09	NA	0	0	4	0.285714	14	116	1X	270	270	1.52941	3.08518	3.91273	0	1	1	60	60	6	1	5.48266	0.887931	0.954545	0	0	0	0	4629	5993	154	61	3.68421	3.51792	55	1	64	5.70592	52	77	3.0103	77	snp	GT:AD:AO:DP:GQ:QA:QR:RO	0/0/0/0	53,0	0	53	24	0	2040	53	1/1	164	64	65	99	2576	41	1	1/1	52	52	52	99	2053	0	0	0/0	43,0	0	43	87	0	1660	43	0/0	23,0	0	23	27	0	895	23	0/0	34,0	0	34	60	0	1357	34	0	0	0	0	0	unambiguous	0	0/0	FALSE	FALSE	FALSE	1	0.9846153846153847
chr06	25653246	NA	G	C	4135.95	NA	0	0	4	0.285714	14	123	1X	247	247	1.98387	3.16919	3.08035	1	1	1	60	60	6	1	1.14858	0.910569	0.975806	0	0	0	0	4759	4745	124	62	3.02795	3.64073	61	1	56	5.14646	67	66	4.13106	58	snp	GT:AD:AO:DP:GQ:QA:QR:RO	0/0/0/0	46,0	0	46	1	0	1769	46	1/1	80	80	80	99	3091	0	0	1/1	43	43	43	99	1668	0	0	0/0	24,0	0	24	39	0	925	24	0/0	29,0	0	29	55	0	1094	29	0/0	25,0	0	25	42	0	957	25	0	0	0	0	0	unambiguous	0	0/0	FALSE	FALSE	FALSE	1	1
chr06	25653296	NA	G	A	4007.17	NA	0	0	4	0.285714	14	116	1X	244	244	1.8125	3.30981	4.09604	0	1	1	59.8966	60	6	1	0.259504	0.939655	0.984375	0	0	0	0	4603	4920	128	62	4.20835	3.28173	54	1	48	10.4981	68	64	3.0103	64	snp	GT:AD:AO:DP:GQ:QA:QR:RO	0/0/0/0	44,0	0	44	4	0	1734	44	1/1	71	71	71	99	2850	0	0	1/1	45	45	45	99	1753	0	0	0/0	27,0	0	27	30	0	1034	27	0/0	28,0	0	28	33	0	1032	28	0/0	29,0	0	29	36	0	1120	29	0.103400000000001	0	0	0	0	unambiguous	0	0/0	FALSE	FALSE	FALSE	1	1
chr06	25653301	NA	C	T	4020.55	NA	0	0	4	0.285714	14	118	1X	237	237	1.98319	6.61715	3.46649	1	1	1	60	60	6	1	2.57344	0.923729	0.983193	0	0	0	0	4633	4643	119	64	4.85053	3.46649	54	1	48	11.917	70	61	3.17453	58	snp	GT:AD:AO:DP:GQ:QA:QR:RO	0/0/0/0	39,0	0	39	0	0	1523	39	1/1	71	71	71	99	2876	0	0	1/1	47	47	47	99	1757	0	0	0/0	26,0	0	26	46	0	1023	26	0/0	23,0	0	23	37	0	904	23	0/0	31,0	0	31	61	0	1193	31	0	0	0	0	0	unambiguous	0	0/0	FALSE	FALSE	FALSE	1	1
chr06	25653449	NA	A	T	3575.21	NA	0	0	4	0.285714	14	103	1X	256	256	1.34641	3.20004	11.8807	0	1	1	60	60	6	1	8.38352	0.893204	0.960784	0	0	0	0	4060	6060	153	54	3.53736	5.40885	49	1	55	4.04333	48	93	18.4661	60	snp	GT:AD:AO:DP:GQ:QA:QR:RO	0/0/0/0	53,0	0	53	36	0	2118	53	1/1	63	63	63	99	2492	0	0	1/1	40	40	40	99	1568	0	0	0/0	39,0	0	39	88	0	1522	39	0/0	22,0	0	22	36	0	860	22	0/0	39,0	0	39	88	0	1560	39	0	0	0	0	0	unambiguous	0	0/0	FALSE	FALSE	FALSE	1	1
chr06	25653893	NA	G	A	3941.56	NA	0	0	4	0.285714	14	116	1X	257	257	1.64539	6.67934	5.61299	0	1	1	60	60	6	1	4.21833	0.887931	0.985816	0	0	0	0	4520	5582	141	54	4.20835	4.25774	62	1	47	12.0706	69	74	3.76493	67	snp	GT:AD:AO:DP:GQ:QA:QR:RO	0/0/0/0	53,0	0	53	18	0	2096	53	1/1	68	68	68	99	2663	0	0	1/1	48	48	48	99	1857	0	0	0/0	25,0	0	25	27	0	968	25	0/0	25,0	0	25	27	0	999	25	0/0	38,0	0	38	67	0	1519	38	0	0	0	0	0	unambiguous	0	0/0	FALSE	FALSE	FALSE	1	1
chr06	25653905	NA	T	C	4050.74	NA	0	0	4	0.285714	14	116	1X	253	253	1.69343	4.20835	3.15295	0	1	1	60	60	6	1	2.93384	0.905172	0.985401	0	0	0	0	4639	5441	137	54	4.20835	7.591	62	1	50	7.80251	66	65	3.78696	72	snp	GT:AD:AO:DP:GQ:QA:QR:RO	0/0/0/0	50,0	0	50	13	0	2020	50	1/1	67	67	67	99	2701	0	0	1/1	49	49	49	99	1938	0	0	0/0	25,0	0	25	26	0	994	25	0/0	24,0	0	24	23	0	938	24	0/0	38,0	0	38	65	0	1489	38	0	0	0	0	0	unambiguous	0	0/0	FALSE	FALSE	FALSE	1	1
chr06	25654346	NA	A	G	3203.38	NA	0	0	4	0.285714	14	93	1X	229	229	1.36765	3.03365	5.30951	0	1	1	60	60	6	1	3.93323	0.892473	0.963235	0	0	0	0	3644	5426	136	43	4.15441	9.39698	50	1	43	4.15441	50	64	4.03217	72	snp	GT:AD:AO:DP:GQ:QA:QR:RO	0/0/0/0	36,0	0	36	17	0	1428	36	1/1	62	62	62	99	2420	0	0	1/1	31	31	31	99	1224	0	0	0/0	41,0	0	41	96	0	1631	41	0/0	37,0	0	37	84	0	1482	37	0/0	22,0	0	22	38	0	885	22	0	0	0	0	0	unambiguous	0	0/0	FALSE	FALSE	FALSE	1	1
chr06	25654437	NA	G	C	3400.34	NA	0	0	4	0.285714	14	100	1X	237	237	1.48529	6.13722	3.02615	0	1	1	60	60	6	1	4.67268	0.89	0.963504	0	0	0	0	3926	5438	137	48	3.35774	3.40655	52	1	54	4.40004	46	57	11.395	80	snp	GT:AD:AO:DP:GQ:QA:QR:RO	0/0/0/0	44,0	0	44	20	0	1743	44	1/1	162	62	63	99	2454	41	1	1/1	38	38	38	99	1472	0	0	0/0	43,0	0	43	95	0	1706	43	0/0	29,0	0	29	53	0	1144	29	0/0	20,0	0	20	26	0	804	20	0	0	0	0	0	unambiguous	0	0/0	FALSE	FALSE	FALSE	1	0.9841269841269841
chr06	25654825	NA	T	C	2874.37	NA	0	0	4	0.285714	14	84	1X	187	187	1.66667	3.0103	4.04333	0	1	1	60	60	6	1	2.35927	0.928571	0.961165	0	0	0	0	3336	4077	103	42	3.0103	3.03138	42	1	34	9.62812	50	51	3.03138	52	snp	GT:AD:AO:DP:GQ:QA:QR:RO	0/0/0/0	36,0	0	36	11	0	1410	36	1/1	154	54	55	99	2162	32	1	1/1	30	30	30	99	1174	0	0	0/0	29,0	0	29	53	0	1157	29	0/0	16,0	0	16	14	0	639	16	0/0	21,0	0	21	29	0	839	21	0	0	0	0	0	unambiguous	0	0/0	FALSE	FALSE	FALSE	1	0.9818181818181818
chr06	25655376	NA	C	T	3409.31	NA	0	0	4	0.285714	14	98	1X	242	242	1.26168	13.7347	4.51827	0	1	1	60	60	6	1	5.60964	0.959184	0.958333	0	0	0	0	3906	5697	144	53	4.4284	3.9754	45	1	49	3.0103	49	63	7.89611	81	snp	GT:AD:AO:DP:GQ:QA:QR:RO	0/0/0/0	42,0	0	42	24	0	1659	42	1/1	60	60	60	99	2435	0	0	1/1	37	37	37	99	1449	0	0	0/0	32,0	0	32	68	0	1253	32	0/0	37,1	1	38	65	22	1445	37	0/0	33,0	0	33	71	0	1340	33	0	0	0	0	1	unambiguous	0	0/0	FALSE	FALSE	FALSE	1	1
chr06	25655488	NA	A	T	3240.65	NA	0	0	4	0.285714	14	100	1X	219	219	1.71186	3.35774	4.48836	1	1	1	60	59.916	6	1	2.1144	0.91	0.983193	0	0	0	0	3759	4637	119	44	6.13722	4.48836	56	1	56	6.13722	44	61	3.17453	58	snp	GT:AD:AO:DP:GQ:QA:QR:RO	0/0/0/0	27,0	0	27	0	0	1059	27	1/1	61	61	61	99	2343	0	0	1/1	139	39	40	99	1416	41	1	0/0	37,0	0	37	93	0	1441	37	0/0	27,0	0	27	63	0	1055	27	0/0	27,0	0	27	63	0	1041	27	0.0840000000000032	0	0	0	0	unambiguous	0	0/0	FALSE	FALSE	FALSE	0.975	1
chr06	25655651	NA	A	T	3498.85	NA	0	0	4	0.285714	14	106	1X	233	233	1.66929	3.09224	7.95168	0	1	1	60	60	6	1	4.11167	0.896226	0.952756	0	0	0	0	4016	4924	127	47	5.96022	3.43776	59	1	45	8.25461	61	55	7.95168	72	snp	GT:AD:AO:DP:GQ:QA:QR:RO	0/0/0/0	50,0	0	50	18	0	1954	50	1/1	56	56	56	99	2070	0	0	1/1	50	50	50	99	1946	0	0	0/0	23,0	0	23	25	0	910	23	0/0	26,0	0	26	34	0	993	26	0/0	28,0	0	28	40	0	1067	28	0	0	0	0	0	unambiguous	0	0/0	FALSE	FALSE	FALSE	1	1
chr06	25655874	NA	T	C	3374.05	NA	0	0	4	0.285714	14	98	1X	226	226	1.53125	3.0103	4.70676	0	1	1	60	60	6	1	1.97463	0.908163	0.976562	0	0	0	0	3855	5051	128	50	3.09893	5.45321	48	1	41	8.68272	57	53	11.2212	75	snp	GT:AD:AO:DP:GQ:QA:QR:RO	0/0/0/0	36,0	0	36	9	0	1411	36	1/1	55	55	55	99	2134	0	0	1/1	43	43	43	99	1721	0	0	0/0	33,0	0	33	64	0	1311	33	0/0	29,0	0	29	51	0	1117	29	0/0	30,0	0	30	54	0	1212	30	0	0	0	0	0	unambiguous	0	0/0	FALSE	FALSE	FALSE	1	1
chr06	25656257	NA	G	A	1468.11	NA	0.514851	3.2038	2	0.142857	14	52	1X	226	226	1.616	4.51363	3.20998	0	1	1	60	60.1149	6	1	7.28917	0.980769	0.948276	0	0	0	0	2040	6930	174	28	3.67845	4.2582700000000004	24	1	27	3.17734	25	87	3.0103	87	snp	GT:AD:AO:DP:GQ:QA:QR:RO	0/0/0/0	46,0	0	46	32	0	1865	46	0/1	2737	37	64	99	1456	1082	27	0/1	2215	15	37	99	584	844	22	0/0	31,0	0	31	68	0	1203	31	0/0	22,0	0	22	40	0	886	22	0/0	26,0	0	26	52	0	1050	26	0.114899999999999	0	0	0	0	ambiguous	0	0/0	FALSE	FALSE	FALSE	0.40540540540540543	0.578125
chr06	25656329	NA	G	A	3364.61	NA	0	0	4	0.285714	14	96	1X	236	236	1.37143	3.37221	3.56868	0	1	1	60	60	6	1	7.42511	0.895833	0.971429	0	0	0	0	3825	5528	140	48	3.0103	3.07234	48	1	44	4.45795	52	68	3.25847	72	snp	GT:AD:AO:DP:GQ:QA:QR:RO	0/0/0/0	49,0	0	49	32	0	1950	49	1/1	53	53	53	99	2115	0	0	1/1	43	43	43	99	1710	0	0	0/0	44,0	0	44	99	0	1762	44	0/0	24,0	0	24	43	0	913	24	0/0	23,0	0	23	40	0	903	23	0	0	0	0	0	unambiguous	0	0/0	FALSE	FALSE	FALSE	1	1
chr06	25656608	NA	G	A	2677.69	NA	0	0	4	0.285714	14	82	1X	222	222	1.17143	15.8273	3.56868	0	1	1	60	60	6	1	11.6998	0.95122	0.992857	0	0	0	0	3052	5384	140	44	3.96363	10.5174	38	1	40	3.11623	42	74	4.00297	66	snp	GT:AD:AO:DP:GQ:QA:QR:RO	0/0/0/0	53,0	0	53	51	0	2065	53	1/1	54	54	54	99	2040	0	0	1/1	28	28	28	99	1012	0	0	0/0	29,0	0	29	72	0	1066	29	0/0	27,0	0	27	66	0	1059	27	0/0	31,0	0	31	78	0	1194	31	0	0	0	0	0	unambiguous	0	0/0	FALSE	FALSE	FALSE	1	1
chr06	25656890	NA	G	A	3226.29	NA	0	0	4	0.285714	14	95	1X	214	214	1.59664	5.77607	8.28388	0	1	1	60	60	6	1	3.42191	0.905263	0.966387	0	0	0	0	3714	4690	119	58	13.0905	3.46649	37	1	37	13.0905	58	53	6.09416	66	snp	GT:AD:AO:DP:GQ:QA:QR:RO	0/0/0/0	42,0	0	42	15	0	1676	42	1/1	50	50	50	99	1948	0	0	1/1	45	45	45	99	1766	0	0	0/0	20,0	0	20	23	0	766	20	0/0	23,0	0	23	32	0	903	23	0/0	34,0	0	34	65	0	1345	34	0	0	0	0	0	unambiguous	0	0/0	FALSE	FALSE	FALSE	1	1
chr06	25657770	NA	G	A	3227.46	NA	0	0	4	0.285714	14	97	1X	204	204	1.84906	3.03269	3.51765	1	1	1	60	60	6	1	0.983202	0.85567	0.971963	0	0	0	0	3756	4073	107	49	3.03269	3.51765	48	1	41	8.04722	56	48	5.46589	59	snp	GT:AD:AO:DP:GQ:QA:QR:RO	0/0/0/0	33,0	0	33	1	0	1302	33	1/1	157	57	58	99	2212	41	1	1/1	40	40	40	99	1544	0	0	0/0	31,0	0	31	72	0	1131	31	0/0	17,0	0	17	30	0	651	17	0/0	25,0	0	25	54	0	948	25	0	0	0	0	0	unambiguous	0	0/0	FALSE	FALSE	FALSE	1	0.9827586206896551
chr06	25657830	NA	C	T	3463.62	NA	0	0	4	0.285714	14	105	1X	209	209	2.05825	6.50534	8.35546	1	1	1	60	60	6	1	3.08443	0.933333	0.980769	0	0	0	0	4031	4056	104	53	3.03098	4.34659	52	1	52	3.03098	53	56	4.34659	48	snp	GT:AD:AO:DP:GQ:QA:QR:RO	0/0/0/0	33,0	0	33	0	0	1304	33	1/1	166	66	67	99	2560	37	1	1/1	39	39	39	99	1471	0	0	0/0	21,0	0	21	33	0	826	21	0/0	22,0	0	22	36	0	839	22	0/0	27,0	0	27	51	0	1050	27	0	0	0	0	0	unambiguous	0	0/0	FALSE	FALSE	FALSE	1	0.9850746268656716
chr06	25658860	NA	C	T	2863.19	NA	0	0	4	0.285714	14	85	1X	212	212	1.33858	7.3277	4.39525	0	1	1	60	59.8898	6	1	6.49623	0.917647	0.968504	0	0	0	0	3264	5050	127	38	5.07959	4.39525	47	1	42	3.03585	43	54	9.18275	73	snp	GT:AD:AO:DP:GQ:QA:QR:RO	0/0/0/0	42,0	0	42	28	0	1684	42	1/1	57	57	57	99	2235	0	0	1/1	28	28	28	99	1029	0	0	0/0	38,0	0	38	90	0	1500	38	0/0	24,0	0	24	48	0	940	24	0/0	23,0	0	23	45	0	926	23	0.110199999999999	0	0	0	0	unambiguous	0	0/0	FALSE	FALSE	FALSE	1	1
chr06	25658876	NA	T	G	3099.13	NA	0	0	4	0.285714	14	91	1X	220	220	1.41085	4.17955	3.02713	0	1	1	59.8571	60	6	1	4.21736	0.89011	0.96124	0	0	0	0	3554	5135	129	33	17.9243	3.1618	58	1	37	9.90651	54	58	5.8551	71	snp	GT:AD:AO:DP:GQ:QA:QR:RO	0/0/0/0	38,0	0	38	18	0	1500	38	1/1	58	58	58	99	2299	0	0	1/1	33	33	33	99	1255	0	0	0/0	38,0	0	38	85	0	1509	38	0/0	25,0	0	25	46	0	1012	25	0/0	28,0	0	28	55	0	1114	28	0.142899999999997	0	0	0	0	unambiguous	0	0/0	FALSE	FALSE	FALSE	1	1
chr06	25659984	NA	G	A	3328.71	NA	0	0	4	0.285714	14	96	1X	233	233	1.40146	3.10078	3.78696	0	1	1	60	60	6	1	7.97208	0.9375	0.970803	0	0	0	0	3786	5395	137	48	3.0103	5.68898	48	1	49	3.10078	47	73	4.29416	64	snp	GT:AD:AO:DP:GQ:QA:QR:RO	0/0/0/0	52,0	0	52	35	0	2049	52	1/1	60	60	60	99	2394	0	0	1/1	36	36	36	99	1392	0	0	0/0	35,0	0	35	75	0	1383	35	0/0	24,0	0	24	42	0	932	24	0/0	26,0	0	26	48	0	1031	26	0	0	0	0	0	unambiguous	0	0/0	FALSE	FALSE	FALSE	1	1
chr06	25661148	NA	T	C	3319.1	NA	0	0	4	0.285714	14	95	1X	249	249	1.23377	5.77607	3.0667	0	1	1	60	60	6	1	9.1233	0.936842	0.974026	0	0	0	0	3764	6121	154	47	3.03316	3.23591	48	1	44	4.13032	51	91	14.0651	63	snp	GT:AD:AO:DP:GQ:QA:QR:RO	0/0/0/0	49,0	0	49	40	0	1924	49	1/1	48	48	48	99	1913	0	0	1/1	47	47	47	99	1851	0	0	0/0	45,0	0	45	99	0	1812	45	0/0	27,0	0	27	60	0	1050	27	0/0	33,0	0	33	78	0	1335	33	0	0	0	0	0	unambiguous	0	0/0	FALSE	FALSE	FALSE	1	1
chr06	25662034	NA	G	T	3074.82	NA	0	0	4	0.285714	14	90	1X	220	220	1.38462	3.10681	3.07711	0	1	1	60	60	6	1	3.10745	0.944444	0.992308	0	0	0	0	3504	5178	130	39	6.48466	14.302	51	1	41	4.55446	49	60	4.68066	70	snp	GT:AD:AO:DP:GQ:QA:QR:RO	0/0/0/0	33,0	0	33	14	0	1311	33	1/1	51	51	51	99	2007	0	0	1/1	39	39	39	99	1497	0	0	0/0	32,0	0	32	69	0	1296	32	0/0	33,0	0	33	72	0	1313	33	0/0	32,0	0	32	69	0	1258	32	0	0	0	0	0	unambiguous	0	0/0	FALSE	FALSE	FALSE	1	1
chr06	25662749	NA	C	T	3627.68	NA	0	0	4	0.285714	14	104	1X	253	253	1.39597	3.09382	3.72441	0	1	1	60	59.953	6	1	1.69761	0.875	0.986577	0	0	0	0	4138	5869	149	42	11.3621	4.19076	62	1	61	9.77527	43	73	3.14146	76	snp	GT:AD:AO:DP:GQ:QA:QR:RO	0/0/0/0	32,0	0	32	8	0	1258	32	1/1	64	64	64	99	2557	0	0	1/1	40	40	40	99	1581	0	0	0/0	49,0	0	49	99	0	1924	49	0/0	31,0	0	31	61	0	1228	31	0/0	37,0	0	37	80	0	1459	37	0.046999999999997	0	0	0	0	unambiguous	0	0/0	FALSE	FALSE	FALSE	1	1
chr06	25662964	NA	A	T	3728.02	NA	0	0	4	0.285714	14	108	1X	255	255	1.46939	3.09072	3.3796	0	1	1	60	60	6	1	4.0465	0.916667	0.993197	0	0	0	0	4263	5733	147	68	18.7736	3.73412	40	1	49	5.02092	59	77	3.73412	70	snp	GT:AD:AO:DP:GQ:QA:QR:RO	0/0/0/0	44,0	0	44	18	0	1702	44	1/1	60	60	60	99	2425	0	0	1/1	48	48	48	99	1838	0	0	0/0	34,0	0	34	65	0	1369	34	0/0	31,0	0	31	56	0	1185	31	0/0	38,0	0	38	77	0	1477	38	0	0	0	0	0	unambiguous	0	0/0	FALSE	FALSE	FALSE	1	1
chr06	25663037	NA	C	A	3190.94	NA	0	0	4	0.285714	14	93	1X	226	226	1.3985	3.22044	3.81032	0	1	1	60	60	6	1	5.34324	0.892473	0.977444	0	0	0	0	3646	5269	133	39	8.26386	3.02663	54	1	37	11.4393	56	75	7.72876	58	snp	GT:AD:AO:DP:GQ:QA:QR:RO	0/0/0/0	42,0	0	42	23	0	1678	42	1/1	57	57	57	99	2260	0	0	1/1	36	36	36	99	1386	0	0	0/0	31,0	0	31	64	0	1235	31	0/0	31,0	0	31	64	0	1236	31	0/0	29,0	0	29	58	0	1120	29	0	0	0	0	0	unambiguous	0	0/0	FALSE	FALSE	FALSE	1	1
chr06	25663233	NA	G	T	3147.2	NA	0	0	4	0.285714	14	92	1X	237	237	1.26897	6.40913	7.33827	0	1	1	60	60	6	1	5.10462	0.902174	0.965517	0	0	0	0	3580	5547	145	43	3.86001	5.54119	49	1	39	7.63648	53	75	3.38469	70	snp	GT:AD:AO:DP:GQ:QA:QR:RO	0/0/0/0	36,0	0	36	22	0	1415	36	1/1	56	56	56	99	2167	0	0	1/1	36	36	36	99	1413	0	0	0/0	40,0	0	40	98	0	1513	40	0/0	29,0	0	29	65	0	1101	29	0/0	40,0	0	40	98	0	1518	40	0	0	0	0	0	unambiguous	0	0/0	FALSE	FALSE	FALSE	1	1
chr06	25663326	NA	C	A	3450.09	NA	0	0	4	0.285714	14	100	1X	257	257	1.27389	3.79203	3.68802	0	1	1	60	60	6	1	5.15916	0.88	0.980892	0	0	0	0	3916	6235	157	56	6.13722	3.13478	44	1	47	3.79203	53	72	5.34774	85	snp	GT:AD:AO:DP:GQ:QA:QR:RO	0/0/0/0	38,0	0	38	22	0	1511	38	1/1	66	66	66	99	2579	0	0	1/1	34	34	34	99	1337	0	0	0/0	42,0	0	42	99	0	1655	42	0/0	33,0	0	33	74	0	1315	33	0/0	44,0	0	44	99	0	1754	44	0	0	0	0	0	unambiguous	0	0/0	FALSE	FALSE	FALSE	1	1
chr06	25666120	NA	T	C	2522.38	NA	0	0	4	0.285714	14	84	1X	183	183	1.8125	3.1137	12.6832	1	1	1	59.7024	59.3232	6	1	2.87581	0.916667	0.959596	0	0	0	0	3035	3878	99	38	4.66476	3.20771	46	1	53	15.5221	31	58	9.34924	41	snp	GT:AD:AO:DP:GQ:QA:QR:RO	0/0/0/0	20,0	0	20	0	0	793	20	1/1	138	38	39	99	1382	41	1	1/1	246	46	48	99	1653	78	2	0/0	26,0	0	26	61	0	1022	26	0/0	19,0	0	19	40	0	706	19	0/0	31,0	0	31	76	0	1238	31	0.379199999999997	0	0	0	0	unambiguous	0	0/0	FALSE	FALSE	FALSE	0.9583333333333334	0.9743589743589743
chr06	25666989	NA	A	G	3220.76	NA	0	0	4	0.285714	14	93	1X	220	220	1.46457	3.22044	10.5506	1	1	1	60	60	6	1	0.754878	0.935484	0.96063	0	0	0	0	3670	5067	127	43	4.15441	7.95168	50	1	40	6.95631	53	59	4.39525	68	snp	GT:AD:AO:DP:GQ:QA:QR:RO	0/0/0/0	23,0	0	23	2	0	927	23	1/1	59	59	59	99	2333	0	0	1/1	34	34	34	99	1337	0	0	0/0	39,0	0	39	99	0	1553	39	0/0	27,0	0	27	74	0	1081	27	0/0	38,0	0	38	99	0	1506	38	0	0	0	0	0	unambiguous	0	0/0	FALSE	FALSE	FALSE	1	1
chr06	25667120	NA	T	G	2955.24	NA	0	0	4	0.285714	14	86	1X	211	211	1.376	9.47422	12.2	0	1	1	60	60	6	1	0.308724	0.860465	0.992	0	0	0	0	3370	4927	125	38	5.53527	3.02767	48	1	43	3.0103	43	67	4.41741	58	snp	GT:AD:AO:DP:GQ:QA:QR:RO	0/0/0/0	22,0	0	22	4	0	844	22	1/1	46	46	46	99	1785	0	0	1/1	40	40	40	99	1585	0	0	0/0	42,0	0	42	99	0	1645	42	0/0	29,0	0	29	64	0	1158	29	0/0	32,0	0	32	73	0	1280	32	0	0	0	0	0	unambiguous	0	0/0	FALSE	FALSE	FALSE	1	1
chr06	25667236	NA	G	A	3403.4	NA	0	0	4	0.285714	14	101	1X	223	223	1.65574	4.75178	4.7902	1	1	1	60	60	6	1	2.77915	0.920792	0.959016	0	0	0	0	3884	4764	122	50	3.0318	3.29508	51	1	49	3.2038	52	59	3.29508	63	snp	GT:AD:AO:DP:GQ:QA:QR:RO	0/0/0/0	24,0	0	24	0	0	957	24	1/1	63	63	63	99	2428	0	0	1/1	38	38	38	99	1456	0	0	0/0	33,0	0	33	82	0	1286	33	0/0	33,0	0	33	82	0	1270	33	0/0	32,0	0	32	79	0	1251	32	0	0	0	0	0	unambiguous	0	0/0	FALSE	FALSE	FALSE	1	1
chr06	25668678	NA	G	A	2724.62	NA	0	0	4	0.285714	14	79	1X	200	200	1.30579	3.25768	3.45895	0	1	1	60	60	6	1	6.0522	0.911392	0.975207	0	0	0	0	3120	4791	121	29	15.1321	7.04816	50	1	31	10.954	48	64	3.88966	57	snp	GT:AD:AO:DP:GQ:QA:QR:RO	0/0/0/0	38,0	0	38	26	0	1514	38	1/1	50	50	50	99	1977	0	0	1/1	29	29	29	99	1143	0	0	0/0	28,0	0	28	63	0	1093	28	0/0	26,0	0	26	57	0	1053	26	0/0	29,0	0	29	66	0	1131	29	0	0	0	0	0	unambiguous	0	0/0	FALSE	FALSE	FALSE	1	1
chr06	25668718	NA	A	G	3139.93	NA	0	0	4	0.285714	14	89	1X	225	225	1.30882	5.96253	5.30951	0	1	1	60	60	6	1	8.56567	0.910112	0.963235	0	0	0	0	3588	5296	136	33	15.9171	9.39698	56	1	37	8.49998	52	70	3.26577	66	snp	GT:AD:AO:DP:GQ:QA:QR:RO	0/0/0/0	49,0	0	49	37	0	1908	49	1/1	58	58	58	99	2339	0	0	1/1	31	31	31	99	1249	0	0	0/0	32,0	0	32	72	0	1244	32	0/0	32,0	0	32	72	0	1250	32	0/0	23,0	0	23	45	0	894	23	0	0	0	0	0	unambiguous	0	0/0	FALSE	FALSE	FALSE	1	1
chr06	25668755	NA	G	T	1308.66	NA	0.489583	3.10078	2	0.142857	14	47	1X	233	233	1.40146	6.75262	3.43058	0	1	1	60	60	6	1	10.0729	0.914894	0.94086	0	0	0	0	1836	7308	186	28	6.75262	3.43058	19	1	22	3.42611	25	96	3.43058	90	snp	GT:AD:AO:DP:GQ:QA:QR:RO	0/0/0/0	45,0	0	45	44	0	1752	45	0/1	3332	32	65	99	1260	1312	33	0/1	1615	15	31	99	576	627	16	0/0	37,0	0	37	99	0	1450	37	0/0	28,0	0	28	72	0	1118	28	0/0	27,0	0	27	69	0	1049	27	0	0	0	0	0	ambiguous	0	0/0	FALSE	FALSE	FALSE	0.4838709677419355	0.49230769230769234
chr06	25669341	NA	G	T	3920.84	NA	0	0	4	0.285714	14	116	1X	248	248	1.75758	4.20835	4.65535	0	1	1	60	60	6	1	1.54399	0.922414	0.984848	0	0	0	0	4506	5117	132	60	3.30981	12.4858	56	1	70	13.7928	46	77	10.9724	55	snp	GT:AD:AO:DP:GQ:QA:QR:RO	0/0/0/0	47,0	0	47	8	0	1810	47	1/1	73	73	73	99	2862	0	0	1/1	43	43	43	99	1644	0	0	0/0	38,0	0	38	63	0	1515	38	0/0	22,0	0	22	15	0	830	22	0/0	25,0	0	25	24	0	962	25	0	0	0	0	0	unambiguous	0	0/0	FALSE	FALSE	FALSE	1	1
chr06	25669685	NA	C	T	2923.94	NA	0	0	4	0.285714	14	88	1X	188	188	1.57534	4.58955	10.0459	1	1	1	60	60	6	1	1.11002	0.931818	0.98	0	0	0	0	3407	3901	100	38	6.56362	3.35774	50	1	54	12.8806	34	47	3.79203	53	snp	GT:AD:AO:DP:GQ:QA:QR:RO	0/0/0/0	27,0	0	27	1	0	1089	27	1/1	54	54	54	99	2114	0	0	1/1	33	33	33	99	1252	0	0	0/0	27,0	0	27	65	0	1026	27	0/0	19,0	0	19	41	0	724	19	0/0	27,1	1	28	29	41	1062	27	0	0	1	0	0	unambiguous	0.03571428571428571	0/0	FALSE	FALSE	FALSE	1	1
chr06	25669757	NA	C	T	2823.83	NA	0	0	4	0.285714	14	84	1X	172	172	1.90909	9.62812	3.0103	1	1	1	60	60	6	1	2.56796	0.892857	0.965909	0	0	0	0	3271	3491	88	53	15.5221	12.8806	31	1	49	8.07707	35	54	12.8806	34	snp	GT:AD:AO:DP:GQ:QA:QR:RO	0/0/0/0	24,0	0	24	0	0	931	24	1/1	50	50	50	99	1960	0	0	1/1	34	34	34	99	1311	0	0	0/0	20,0	0	20	39	0	803	20	0/0	19,0	0	19	36	0	744	19	0/0	25,0	0	25	54	0	1013	25	0	0	0	0	0	unambiguous	0	0/0	FALSE	FALSE	FALSE	1	1
chr06	25669781	NA	G	A	2745.24	NA	0	0	4	0.285714	14	82	1X	176	176	1.74468	3.0103	3.1027	1	1	1	60	60	6	1	0.91415	0.878049	0.978723	0	0	0	0	3153	3697	94	43	3.434	5.32038	39	1	46	5.65844	36	56	10.4949	38	snp	GT:AD:AO:DP:GQ:QA:QR:RO	0/0/0/0	26,0	0	26	1	0	1023	26	1/1	47	47	47	99	1804	0	0	1/1	35	35	35	99	1349	0	0	0/0	23,0	0	23	54	0	939	23	0/0	17,0	0	17	36	0	649	17	0/0	28,0	0	28	69	0	1086	28	0	0	0	0	0	unambiguous	0	0/0	FALSE	FALSE	FALSE	1	1
chr06	25669836	NA	C	A	2748.59	NA	0	0	4	0.285714	14	81	1X	182	182	1.60396	3.03711	3.79203	0	1	1	60	60	6	1	1.37957	0.864198	0.98	0	0	0	0	3153	3951	100	34	7.5409	5.18177	47	1	41	3.03711	40	54	4.40004	46	snp	GT:AD:AO:DP:GQ:QA:QR:RO	0/0/0/0	31,0	0	31	7	0	1209	31	1/1	40	40	40	99	1553	0	0	1/1	41	41	41	99	1600	0	0	0/0	23,0	0	23	37	0	926	23	0/0	18,0	0	19	22	0	699	18	0/0	28,0	0	28	53	0	1117	28	0	0	0	0	0	unambiguous	0	0/0	FALSE	FALSE	FALSE	1	1
chr06	25670161	NA	G	A	3194.49	NA	0	0	4	0.285714	14	94	1X	204	204	1.70909	5.32038	4.98437	1	1	1	60	60	6	1	0.755376	0.893617	0.981818	0	0	0	0	3667	4345	110	53	6.33681	9.40627	41	1	53	6.33681	41	60	4.98437	50	snp	GT:AD:AO:DP:GQ:QA:QR:RO	0/0/0/0	30,0	0	30	2	0	1209	30	1/1	55	55	55	99	2143	0	0	1/1	39	39	39	99	1524	0	0	0/0	32,0	0	32	80	0	1286	32	0/0	20,0	0	20	44	0	756	20	0/0	28,0	0	28	68	0	1094	28	0	0	0	0	0	unambiguous	0	0/0	FALSE	FALSE	FALSE	1	1
chr06	25671492	NA	A	G	2285.23	NA	0	0	4	0.285714	14	69	1X	172	172	1.37255	3.29354	16.1867	0	1	1	59.7536	59.7379	6	1	6.56947	0.884058	0.932039	0	0	0	0	2663	4070	103	32	3.79707	4.04333	37	1	43	12.1053	26	65	18.3793	38	snp	GT:AD:AO:DP:GQ:QA:QR:RO	0/0/0/0	39,0	0	39	29	0	1523	39	1/1	130	30	31	97	1159	41	1	1/1	39	39	39	99	1504	0	0	0/0	22,0	0	22	46	0	868	22	0/0	18,0	0	18	34	0	712	18	0/0	23,0	0	23	49	0	926	23	0.0156999999999954	0	0	0	0	unambiguous	0	0/0	FALSE	FALSE	FALSE	1	0.967741935483871
chr06	25672043	NA	G	A	3642.02	NA	0	0	4	0.285714	14	110	1X	233	233	1.78862	10.9066	3.87536	0	1	1	60	60	6	1	0.496199	0.909091	0.96748	0	0	0	0	4193	4871	123	62	6.87947	3.45166	48	1	59	4.2737	51	72	10.7958	51	snp	GT:AD:AO:DP:GQ:QA:QR:RO	0/0/0/0	42,0	0	42	5	0	1692	42	1/1	76	76	76	99	2928	0	0	1/1	34	34	34	99	1265	0	0	0/0	31,0	0	31	46	0	1231	31	0/0	19,0	0	19	9	0	715	19	0/0	31,0	0	31	46	0	1233	31	0	0	0	0	0	unambiguous	0	0/0	FALSE	FALSE	FALSE	1	1
chr06	25672393	NA	G	A	2890.63	NA	0	0	4	0.285714	14	84	1X	198	198	1.47368	9.62812	15.8868	0	1	1	59.5952	59.9649	6	1	4.48664	0.964286	0.973684	0	0	0	0	3313	4539	114	42	3.0103	3.31507	42	1	50	9.62812	34	53	4.22937	61	snp	GT:AD:AO:DP:GQ:QA:QR:RO	0/0/0/0	39,0	0	39	20	0	1545	39	1/1	53	53	53	99	2108	0	0	1/1	31	31	31	99	1205	0	0	0/0	26,0	0	26	49	0	1039	26	0/0	19,0	0	19	28	0	741	19	0/0	30,0	0	30	61	0	1214	30	0.369700000000002	0	0	0	0	unambiguous	0	0/0	FALSE	FALSE	FALSE	1	1
chr06	25672753	NA	G	A	2989.03	NA	0	0	4	0.285714	14	88	1X	208	208	1.46667	7.84676	4.16842	0	1	1	60	59.875	6	1	3.93855	0.875	0.916667	0	0	0	0	3416	4757	120	48	4.58955	3.66174	40	1	45	3.109	43	59	3.08268	61	snp	GT:AD:AO:DP:GQ:QA:QR:RO	0/0/0/0	38,0	0	38	17	0	1534	38	1/1	55	55	55	99	2145	0	0	1/1	33	33	33	99	1271	0	0	0/0	28,0	0	28	54	0	1111	28	0/0	25,0	0	25	45	0	967	25	0/0	29,0	0	29	57	0	1145	29	0.125	0	0	0	0	unambiguous	0	0/0	FALSE	FALSE	FALSE	1	1
chr06	25673176	NA	A	G	4199.75	NA	0	0	4	0.285714	14	120	1X	254	254	1.79104	3.29983	3.07512	0	1	1	60	60	6	1	0.286775	0.891667	0.962687	0	0	0	0	4817	5209	134	62	3.29983	4.04742	58	1	50	10.2485	70	71	4.04742	63	snp	GT:AD:AO:DP:GQ:QA:QR:RO	0/0/0/0	45,0	0	45	4	0	1770	45	1/1	72	72	72	99	2900	0	0	1/1	48	48	48	99	1917	0	0	0/0	34,0	0	34	50	0	1318	34	0/0	30,0	0	30	38	0	1153	30	0/0	25,0	0	25	23	0	968	25	0	0	0	0	0	unambiguous	0	0/0	FALSE	FALSE	FALSE	1	1
chr06	25674508	NA	G	A	4209.1	NA	0	0	4	0.285714	14	125	1X	255	255	1.92308	10.6713	6.28421	1	1	1	60	60	6	1	1.02628	0.92	0.976923	0	0	0	0	4849	5167	130	56	5.94613	5.41562	69	1	56	5.94613	69	69	4.07933	61	snp	GT:AD:AO:DP:GQ:QA:QR:RO	0/0/0/0	50,0	0	50	31	0	1983	50	1/1	85	85	85	99	3380	0	0	1/1	40	40	40	99	1469	0	0	0/0	32,0	0	32	65	0	1260	32	0/0	19,0	0	19	1	0	775	19	0/0	29,0	0	29	56	0	1149	29	0	0	0	0	0	unambiguous	0	0/0	FALSE	FALSE	FALSE	1	1
chr06	25674775	NA	G	C	4094.37	NA	0	0	4	0.285714	14	119	1X	268	268	1.59732	3.17453	4.19076	0	1	1	60	60	6	1	6.69324	0.966387	0.973154	0	0	0	0	4672	5824	149	61	3.17453	4.77371	58	1	58	3.17453	61	80	4.77371	69	snp	GT:AD:AO:DP:GQ:QA:QR:RO	0/0/0/0	61,0	0	61	29	0	2393	61	1/1	81	81	81	99	3197	0	0	1/1	38	38	38	99	1475	0	0	0/0	29,0	0	29	40	0	1115	29	0/0	31,0	0	31	46	0	1235	31	0/0	28,0	0	28	37	0	1081	28	0	0	0	0	0	unambiguous	0	0/0	FALSE	FALSE	FALSE	1	1
chr06	25675195	NA	G	T	3232.34	NA	0	0	4	0.285714	14	95	1X	244	244	1.27517	4.86177	3.02487	0	1	1	60	60	6	1	12.5219	0.947368	0.95302	0	0	0	0	3669	5968	149	49	3.21602	3.37464	46	1	47	3.03316	48	68	5.47325	81	snp	GT:AD:AO:DP:GQ:QA:QR:RO	0/0/0/0	65,0	0	65	57	0	2609	65	1/1	52	52	52	99	1998	0	0	1/1	43	43	43	99	1671	0	0	0/0	27,0	0	27	57	0	1072	27	0/0	26,0	0	26	54	0	1032	26	0/0	31,0	0	31	69	0	1255	31	0	0	0	0	0	unambiguous	0	0/0	FALSE	FALSE	FALSE	1	1
chr06	25675397	NA	T	A	3484.46	NA	0	0	4	0.285714	14	104	1X	219	219	1.8087	7.10269	3.02918	0	1	1	60	60	6	1	0.693032	0.894231	0.913043	0	0	0	0	4013	4379	115	46	6.01695	3.18024	58	1	45	7.10269	59	49	8.4673	66	snp	GT:AD:AO:DP:GQ:QA:QR:RO	0/0/0/0	54,0	0	54	21	0	2061	54	1/1	62	62	62	99	2392	0	0	1/1	42	42	42	99	1621	0	0	0/0	24,0	0	24	26	0	901	24	0/0	20,0	0	20	14	0	732	20	0/0	17,0	0	17	5	0	685	17	0	0	0	0	0	unambiguous	0	0/0	FALSE	FALSE	FALSE	1	1
chr06	25675732	NA	C	T	2950.18	NA	0	0	4	0.285714	14	87	1X	208	208	1.43802	3.63429	3.88966	0	1	1	60	60	6	1	4.84242	0.908046	0.966942	0	0	0	0	3367	4769	121	42	3.23494	3.17181	45	1	38	6.03039	49	64	3.88966	57	snp	GT:AD:AO:DP:GQ:QA:QR:RO	0/0/0/0	40,0	0	40	21	0	1579	40	1/1	51	51	51	99	1970	0	0	1/1	36	36	36	99	1397	0	0	0/0	24,0	0	24	43	0	949	24	0/0	31,0	0	31	64	0	1231	31	0/0	26,0	0	26	49	0	1010	26	0	0	0	0	0	unambiguous	0	0/0	FALSE	FALSE	FALSE	1	1
chr06	25675985	NA	C	T	3106.84	NA	0	0	4	0.285714	14	91	1X	221	221	1.4	3.60686	12.6316	0	1	1	60	60	6	1	7.48722	0.923077	0.969231	0	0	0	0	3537	5077	130	44	3.22506	3.0103	47	1	45	3.03416	46	66	3.07711	64	snp	GT:AD:AO:DP:GQ:QA:QR:RO	0/0/0/0	49,0	0	49	33	0	1940	49	1/1	59	59	59	99	2315	0	0	1/1	32	32	32	99	1222	0	0	0/0	33,0	0	33	71	0	1287	33	0/0	24,0	0	24	44	0	916	24	0/0	24,0	0	24	44	0	934	24	0	0	0	0	0	unambiguous	0	0/0	FALSE	FALSE	FALSE	1	1
chr06	25677479	NA	C	T	2931.18	NA	0	0	4	0.285714	14	85	1X	216	216	1.32308	3.64897	6.28421	0	1	1.5	60	60	6	1	9.9789	0.964706	0.976923	0	0	0	0	3337	5170	130	46	4.26209	11.0949	39	1	45	3.64897	40	62	3.61163	68	snp	GT:AD:AO:DP:GQ:QA:QR:RO	0/0/0/0	55,0	0	55	46	0	2243	55	1/1	53	53	53	99	2119	0	0	1/1	32	32	33	99	1218	0	0	0/0	28,0	0	28	61	0	1123	28	0/0	22,0	0	22	43	0	815	22	0/0	25,0	0	25	52	0	989	25	0	0	0	0	0	unambiguous	0	0/0	FALSE	FALSE	FALSE	0.9696969696969697	1
chr06	25677545	NA	T	A	3253.24	NA	0	0	4	0.285714	14	94	1X	228	228	1.40299	5.32038	4.6308	0	1	1	59.9468	60	6	1	7.69891	0.968085	0.985075	0	0	0	0	3705	5318	134	47	3.0103	3.26958	47	1	51	4.48875	43	75	7.15878	59	snp	GT:AD:AO:DP:GQ:QA:QR:RO	0/0/0/0	54,0	0	54	38	0	2112	54	1/1	58	58	58	99	2308	0	0	1/1	36	36	36	99	1397	0	0	0/0	30,0	0	30	61	0	1203	30	0/0	21,0	0	21	33	0	845	21	0/0	29,0	0	29	58	0	1158	29	0.0531999999999968	0	0	0	0	unambiguous	0	0/0	FALSE	FALSE	FALSE	1	1
chr06	25678728	NA	G	A	3839.15	NA	0	0	4	0.285714	14	112	1X	247	247	1.65926	6.81038	3.15506	0	1	1	60	60	6	1	2.40139	0.883929	0.985185	0	0	0	0	4394	5187	135	58	3.32051	3.02638	54	1	53	3.70827	59	61	5.72866	74	snp	GT:AD:AO:DP:GQ:QA:QR:RO	0/0/0/0	54,0	0	54	21	0	2074	54	1/1	70	70	70	99	2770	0	0	1/1	42	42	42	99	1624	0	0	0/0	29,0	0	29	41	0	1112	29	0/0	19,0	0	19	11	0	735	19	0/0	33,0	0	33	53	0	1266	33	0	0	0	0	0	unambiguous	0	0/0	FALSE	FALSE	FALSE	1	1
chr06	25679120	NA	G	A	2744.92	NA	0	0	4	0.285714	14	78	1X	196	196	1.32203	8.46682	4.18805	0	1	1	60	60	6	1	8.5484000000000009	0.948718	0.949153	0	0	0	0	3136	4670	118	46	8.46682	6.61715	32	1	44	5.79424	34	59	3.0103	59	snp	GT:AD:AO:DP:GQ:QA:QR:RO	0/0/0/0	47,0	0	47	37	0	1870	47	1/1	57	57	57	99	2310	0	0	1/1	21	21	21	99	826	0	0	0/0	23,0	0	23	48	0	880	23	0/0	24,0	0	24	51	0	940	24	0/0	24,0	0	24	51	0	980	24	0	0	0	0	0	unambiguous	0	0/0	FALSE	FALSE	FALSE	1	1
chr06	25679287	NA	G	T	2706.49	NA	0	0	4	0.285714	14	78	1X	211	211	1.17293	8.46682	3.15724	0	1	1	60	59.9248	6	1	6.96431	0.897436	0.984962	0	0	0	0	3076	5208	133	43	4.79202	3.81032	35	1	41	3.45573	37	58	7.72876	75	snp	GT:AD:AO:DP:GQ:QA:QR:RO	0/0/0/0	36,0	0	36	30	0	1420	36	1/1	53	53	53	99	2101	0	0	1/1	25	25	25	99	975	0	0	0/0	44,0	0	44	99	0	1711	44	0/0	16,0	0	16	33	0	639	16	0/0	37,0	0	37	97	0	1438	37	0.0752000000000024	0	0	0	0	unambiguous	0	0/0	FALSE	FALSE	FALSE	1	1
chr06	25682470	NA	C	G	3245.44	NA	0	0	4	0.285714	14	95	1X	208	208	1.68142	3.21602	13.1759	1	1	1	60	60	6	1	0.0870737	0.905263	0.982301	0	0	0	0	3717	4518	113	45	3.58174	11.4848	50	1	52	4.86177	43	56	3.02952	57	snp	GT:AD:AO:DP:GQ:QA:QR:RO	0/0/0/0	32,0	0	32	3	0	1291	32	1/1	54	54	54	99	2116	0	0	1/1	41	41	41	99	1601	0	0	0/0	32,0	0	32	82	0	1285	32	0/0	31,0	0	31	79	0	1213	31	0/0	18,0	0	18	40	0	729	18	0	0	0	0	0	unambiguous	0	0/0	FALSE	FALSE	FALSE	1	1
chr06	25682508	NA	C	T	3098.17	NA	0	0	4	0.285714	14	93	1X	216	216	1.5122	3.03365	3.45166	0	1	1	60	60	6	1	3.13891	0.946237	0.98374	0	0	0	0	3538	4813	123	46	3.03365	8.11238	47	1	49	3.59403	44	57	4.44029	66	snp	GT:AD:AO:DP:GQ:QA:QR:RO	0/0/0/0	38,0	0	38	14	0	1493	38	1/1	58	58	58	99	2242	0	0	1/1	35	35	35	99	1296	0	0	0/0	34,0	0	34	69	0	1365	34	0/0	30,0	0	30	57	0	1144	30	0/0	21,0	0	21	30	0	811	21	0	0	0	0	0	unambiguous	0	0/0	FALSE	FALSE	FALSE	1	1
chr06	25682515	NA	G	A	3154.58	NA	0	0	4	0.285714	14	93	1X	210	210	1.58974	3.22044	3.91972	0	1	1	60	60	6	1	1.6437	0.956989	0.982906	0	0	0	0	3607	4595	117	46	3.03365	5.25601	47	1	49	3.59403	44	56	3.47429	61	snp	GT:AD:AO:DP:GQ:QA:QR:RO	0/0/0/0	35,0	0	35	8	0	1387	35	1/1	59	59	59	99	2299	0	0	1/1	34	34	34	99	1308	0	0	0/0	33,0	0	33	64	0	1313	33	0/0	28,0	0	28	48	0	1087	28	0/0	21,0	0	21	27	0	808	21	0	0	0	0	0	unambiguous	0	0/0	FALSE	FALSE	FALSE	1	1
chr06	25682703	NA	G	A	3005.45	NA	0	0	4	0.285714	14	90	1X	222	222	1.36364	3.0103	3.60252	0	1	1	60	60	6	1	7.92109	0.922222	1	0	0	0	0	3421	5268	132	43	3.39634	3.27351	47	1	42	3.87889	48	59	6.23461	73	snp	GT:AD:AO:DP:GQ:QA:QR:RO	0/0/0/0	49,0	0	49	34	0	1942	49	1/1	54	54	54	99	2066	0	0	1/1	36	36	36	99	1355	0	0	0/0	31,0	0	31	67	0	1242	31	0/0	22,0	0	22	39	0	875	22	0/0	30,0	0	30	63	0	1209	30	0	0	0	0	0	unambiguous	0	0/0	FALSE	FALSE	FALSE	1	1
chr06	25682724	NA	G	A	2847.35	NA	0	0	4	0.285714	14	84	1X	217	217	1.26316	8.07707	3.15724	0	1	1	60	60	6	1	9.94067	0.904762	0.984962	0	0	0	0	3240	5272	133	39	3.94093	8.9043	45	1	40	3.42391	44	61	4.98585	72	snp	GT:AD:AO:DP:GQ:QA:QR:RO	0/0/0/0	51,0	0	51	43	0	2031	51	1/1	50	50	50	99	1952	0	0	1/1	34	34	34	99	1288	0	0	0/0	28,0	0	28	64	0	1117	28	0/0	25,0	0	25	55	0	951	25	0/0	29,0	0	29	67	0	1173	29	0	0	0	0	0	unambiguous	0	0/0	FALSE	FALSE	FALSE	1	1
chr06	25683077	NA	T	C	3372.01	NA	0	0	4	0.285714	14	97	1X	209	209	1.73214	9.47994	7.97367	0	1	1	60	60	6	1	1.93895	0.886598	0.946429	0	0	0	0	3878	4326	112	53	4.82359	10.7656	44	1	56	8.04722	41	48	7.97367	64	snp	GT:AD:AO:DP:GQ:QA:QR:RO	0/0/0/0	41,0	0	41	10	0	1602	41	1/1	64	64	64	99	2541	0	0	1/1	33	33	33	99	1337	0	0	0/0	29,0	0	29	46	0	1132	29	0/0	17,0	0	17	10	0	630	17	0/0	25,0	0	25	34	0	962	25	0	0	0	0	0	unambiguous	0	0/0	FALSE	FALSE	FALSE	1	1
chr06	25683168	NA	G	T	2359.71	NA	0	0	4	0.285714	14	69	1X	177	177	1.27778	3.29354	3.0103	0	1	1	60	60	6	1	7.20163	0.884058	0.944444	0	0	0	0	2689	4253	108	39	5.55942	3.73412	30	1	37	3.79707	32	65	12.7417	43	snp	GT:AD:AO:DP:GQ:QA:QR:RO	0/0/0/0	39,0	0	39	31	0	1582	39	1/1	44	44	44	99	1727	0	0	1/1	25	25	25	99	962	0	0	0/0	20,0	0	20	43	0	775	20	0/0	17,0	0	17	34	0	648	17	0/0	32,0	0	32	79	0	1248	32	0	0	0	0	0	unambiguous	0	0/0	FALSE	FALSE	FALSE	1	1
chr06	25683199	NA	C	T	2547.98	NA	0	0	4	0.285714	14	76	1X	188	188	1.41026	3.12459	6.81038	0	1	1	60	60	6	1	5.13348	0.894737	0.964286	0	0	0	0	2929	4412	112	40	3.46745	3.08785	36	1	37	3.12459	39	68	14.1779	44	snp	GT:AD:AO:DP:GQ:QA:QR:RO	0/0/0/0	35,0	0	35	22	0	1406	35	1/1	44	44	44	99	1707	0	0	1/1	31	31	31	99	1195	0	0	0/0	19,0	0	19	36	0	754	19	0/0	24,0	0	24	51	0	919	24	0/0	34,1	1	35	58	27	1333	34	0	0	1	0	0	unambiguous	0.02857142857142857	0/0	FALSE	FALSE	FALSE	1	1
chr06	25683624	NA	G	A	3049.88	NA	0	0	4	0.285714	14	90	1X	222	222	1.36364	3.10681	3.0761	0	1	1	60	60	6	1	7.05804	0.922222	0.969697	0	0	0	0	3476	5120	132	45	3.0103	4.06314	45	1	37	9.18693	53	61	4.65535	71	snp	GT:AD:AO:DP:GQ:QA:QR:RO	0/0/0/0	46,0	0	46	31	0	1810	46	1/1	58	58	58	99	2255	0	0	1/1	32	32	32	99	1221	0	0	0/0	35,0	0	35	79	0	1349	35	0/0	26,0	0	26	51	0	993	26	0/0	25,0	0	25	48	0	968	25	0	0	0	0	0	unambiguous	0	0/0	FALSE	FALSE	FALSE	1	1
chr06	25683672	NA	G	A	3433.9	NA	0	0	4	0.285714	14	101	1X	232	232	1.56923	3.54779	3.02688	0	1	1	60	60	6	1	4.10506	0.920792	0.984733	0	0	0	0	3971	5129	131	53	3.54779	4.35297	48	1	44	6.64375	57	64	3.15949	67	snp	GT:AD:AO:DP:GQ:QA:QR:RO	0/0/0/0	45,0	0	45	18	0	1777	45	1/1	162	62	63	99	2498	41	1	1/1	39	39	39	99	1473	0	0	0/0	29,0	0	29	49	0	1145	29	0/0	24,0	0	24	34	0	944	24	0/0	32,0	0	32	58	0	1222	32	0	0	0	0	0	unambiguous	0	0/0	FALSE	FALSE	FALSE	1	0.9841269841269841
chr06	25683858	NA	C	T	3179.72	NA	0	0	4	0.285714	14	95	1X	218	218	1.54472	13.0905	3.16919	0	1	1	60	60	6	1	5.62365	0.926316	0.97561	0	0	0	0	3646	4856	123	50	3.58174	12.3494	45	1	52	4.86177	43	62	3.02795	61	snp	GT:AD:AO:DP:GQ:QA:QR:RO	0/0/0/0	55,0	0	55	33	0	2218	55	1/1	57	57	57	99	2182	0	0	1/1	38	38	38	99	1464	0	0	0/0	22,0	0	22	30	0	852	22	0/0	20,0	0	20	24	0	749	20	0/0	26,0	0	26	43	0	1037	26	0	0	0	0	0	unambiguous	0	0/0	FALSE	FALSE	FALSE	1	1
chr06	25683879	NA	C	T	3155.21	NA	0	0	4	0.285714	14	95	1X	211	211	1.63793	3.58174	4.20835	0	1	1	60	60	6	1	3.49983	0.926316	0.974138	0	0	0	0	3621	4569	116	48	3.03316	3.30981	47	1	56	9.61615	39	58	3.0103	58	snp	GT:AD:AO:DP:GQ:QA:QR:RO	0/0/0/0	55,0	0	55	30	0	2200	55	1/1	56	56	56	99	2155	0	0	1/1	39	39	39	99	1466	0	0	0/0	19,0	0	19	18	0	734	19	0/0	18,0	0	18	15	0	693	18	0/0	24,0	0	24	33	0	942	24	0	0	0	0	0	unambiguous	0	0/0	FALSE	FALSE	FALSE	1	1
chr06	25684719	NA	T	C	3145.43	NA	0	0	4	0.285714	14	90	1X	217	217	1.41732	3.10681	3.16418	0	1	1	60	60	6	1	5.66819	0.988889	0.952756	0	0	0	0	3583	4950	127	40	5.42305	3.84811	50	1	44	3.10681	46	66	3.43776	61	snp	GT:AD:AO:DP:GQ:QA:QR:RO	0/0/0/0	43,0	0	43	25	0	1665	43	1/1	53	53	53	99	2138	0	0	1/1	37	37	37	99	1445	0	0	0/0	38,0	0	38	85	0	1505	38	0/0	18,0	0	18	25	0	703	18	0/0	28,0	0	28	55	0	1077	28	0	0	0	0	0	unambiguous	0	0/0	FALSE	FALSE	FALSE	1	1
chr06	25685298	NA	T	A	2762.78	NA	0	0	4	0.285714	14	82	1X	196	196	1.4386	13.6028	6.74371	0	1	1	60	60	6	1	0.617697	0.939024	0.991228	0	0	0	0	3163	4332	114	45	4.70511	9.18185	37	1	42	3.11623	40	58	3.08649	56	snp	GT:AD:AO:DP:GQ:QA:QR:RO	0/0/0/0	24,0	0	24	5	0	870	24	1/1	45	45	45	99	1772	0	0	1/1	37	37	37	99	1391	0	0	0/0	42,0	0	42	99	0	1652	42	0/0	20,0	0	20	35	0	735	20	0/0	28,0	0	28	59	0	1075	28	0	0	0	0	0	unambiguous	0	0/0	FALSE	FALSE	FALSE	1	1
chr06	25685576	NA	C	A	2733.98	NA	0	0	4	0.285714	14	80	1X	181	181	1.58416	3.11887	3.54779	0	1	1	60	60	6	1	1.70807	0.925	0.930693	0	0	0	0	3134	3963	101	37	3.98746	4.06379	43	1	34	6.91895	46	57	6.64375	44	snp	GT:AD:AO:DP:GQ:QA:QR:RO	0/0/0/0	31,0	0	31	8	0	1244	31	1/1	46	46	46	99	1806	0	0	1/1	34	34	34	99	1328	0	0	0/0	22,0	0	22	36	0	857	22	0/0	22,0	0	22	36	0	831	22	0/0	26,0	0	26	48	0	1031	26	0	0	0	0	0	unambiguous	0	0/0	FALSE	FALSE	FALSE	1	1
chr06	25685868	NA	G	T	3086.17	NA	0	0	4	0.285714	14	90	1X	210	210	1.5	12.6613	5.61607	0	1	1	60	60	6	1	3.20458	0.933333	0.966667	0	0	0	0	3536	4749	120	49	4.55446	4.16842	41	1	50	5.42305	40	64	4.16842	56	snp	GT:AD:AO:DP:GQ:QA:QR:RO	0/0/0/0	37,0	0	37	14	0	1474	37	1/1	58	58	58	99	2295	0	0	1/1	32	32	32	99	1241	0	0	0/0	31,0	0	31	61	0	1204	31	0/0	26,0	0	26	46	0	1045	26	0/0	26,0	0	26	46	0	1026	26	0	0	0	0	0	unambiguous	0	0/0	FALSE	FALSE	FALSE	1	1
chr06	25686127	NA	C	A	2345.15	NA	0	0	4	0.285714	14	69	1X	183	183	1.21053	4.55236	10.6295	0	1	1	60	60	6	1	7.54611	0.956522	0.947368	0	0	0	0	2667	4499	114	33	3.29354	6.74371	36	1	36	3.29354	33	47	10.6295	67	snp	GT:AD:AO:DP:GQ:QA:QR:RO	0/0/0/0	38,0	0	38	33	0	1500	38	1/1	38	38	38	99	1485	0	0	1/1	31	31	31	99	1182	0	0	0/0	26,0	0	26	64	0	1031	26	0/0	24,0	0	24	58	0	938	24	0/0	26,0	0	26	64	0	1030	26	0	0	0	0	0	unambiguous	0	0/0	FALSE	FALSE	FALSE	1	1
chr06	25686614	NA	C	T	2822.94	NA	0	0	4	0.285714	14	80	1X	207	207	1.25984	3.98746	3.16418	0	1	1	60	60	6	1	7.61195	0.9375	0.968504	0	0	0	0	3205	5058	127	39	3.11887	9.18275	41	1	40	3.0103	40	64	3.0274	63	snp	GT:AD:AO:DP:GQ:QA:QR:RO	0/0/0/0	42,0	0	42	33	0	1686	42	1/1	46	46	46	99	1840	0	0	1/1	34	34	34	99	1365	0	0	0/0	33,0	0	33	80	0	1318	33	0/0	24,0	0	24	53	0	927	24	0/0	28,0	0	28	65	0	1127	28	0	0	0	0	0	unambiguous	0	0/0	FALSE	FALSE	FALSE	1	1
chr06	25687228	NA	C	T	2605.37	NA	0	0	4	0.285714	14	80	1X	208	208	1.25	4.74748	3.07816	0	1	1	60	60	6	1	6.85426	0.9375	0.992188	0	0	0	0	2971	5052	128	48	9.95901	3.07816	32	1	38	3.44459	42	52	12.7819	76	snp	GT:AD:AO:DP:GQ:QA:QR:RO	0/0/0/0	39,0	0	39	30	0	1538	39	1/1	49	49	49	99	1869	0	0	1/1	31	31	31	99	1102	0	0	0/0	28,0	0	28	65	0	1087	28	0/0	28,0	0	28	65	0	1126	28	0/0	33,0	0	33	80	0	1301	33	0	0	0	0	0	unambiguous	0	0/0	FALSE	FALSE	FALSE	1	1
chr06	25687281	NA	C	A	3378.22	NA	0	0	4	0.285714	14	99	1X	217	217	1.67797	3.55865	3.30474	1	1	1	60	60	6	1	0.165163	0.89899	0.974576	0	0	0	0	3872	4707	118	43	6.71716	3.08391	56	1	44	5.66432	55	49	10.3712	69	snp	GT:AD:AO:DP:GQ:QA:QR:RO	0/0/0/0	33,0	0	33	3	0	1309	33	1/1	58	58	58	99	2251	0	0	1/1	41	41	41	99	1621	0	0	0/0	27,0	0	27	66	0	1085	27	0/0	30,0	0	30	75	0	1178	30	0/0	28,0	0	28	69	0	1135	28	0	0	0	0	0	unambiguous	0	0/0	FALSE	FALSE	FALSE	1	1
chr06	25687581	NA	G	A	3448.66	NA	0	0	4	0.285714	14	100	1X	204	204	1.92308	3.35774	3.34437	1	1	1	60	60	6	1	1.6528	0.89	0.961538	0	0	0	0	3962	4114	104	53	3.79203	3.76196	47	1	49	3.09716	51	41	13.116	63	snp	GT:AD:AO:DP:GQ:QA:QR:RO	0/0/0/0	38,0	0	38	22	0	1503	38	1/1	53	53	53	99	2111	0	0	1/1	47	47	47	99	1851	0	0	0/0	28,0	0	28	59	0	1125	28	0/0	24,0	0	24	47	0	916	24	0/0	14,0	0	14	1	0	570	14	0	0	0	0	0	unambiguous	0	0/0	FALSE	FALSE	FALSE	1	1
chr06	25687812	NA	C	A	3266.25	NA	0	0	4	0.285714	14	98	1X	214	214	1.68966	10.1895	18.8904	1	1	1	60	60	6	1	0.545783	0.969388	0.991304	0	0	0	0	3750	4527	115	49	3.0103	4.53977	49	1	53	4.4284	45	62	4.53977	53	snp	GT:AD:AO:DP:GQ:QA:QR:RO	0/0/0/0	32,0	0	32	2	0	1262	32	1/1	74	74	74	99	2838	0	0	1/1	24	24	24	99	912	0	0	0/0	41,0	0	41	99	0	1606	41	0/0	17,0	0	17	34	0	680	17	0/0	25,0	0	26	58	0	979	25	0	0	0	0	0	unambiguous	0	0/0	FALSE	FALSE	FALSE	1	1
chr06	25688317	NA	C	G	3258.62	NA	0	0	4	0.285714	14	94	1X	230	230	1.40741	3.84193	3.0103	0	1	1	60	60	6	1	3.31705	0.957447	0.985294	0	0	0	0	3740	5187	136	41	6.33681	6.13977	53	1	41	6.33681	53	55	13.8038	81	snp	GT:AD:AO:DP:GQ:QA:QR:RO	0/0/0/0	35,0	0	35	15	0	1363	35	1/1	161	61	62	99	2409	22	1	1/1	33	33	33	99	1331	0	0	0/0	36,0	0	36	79	0	1330	36	0/0	23,0	0	23	40	0	861	23	0/0	41,0	0	41	94	0	1611	41	0	0	0	0	0	unambiguous	0	0/0	FALSE	FALSE	FALSE	1	0.9838709677419355
chr06	25688910	NA	T	C	2992.73	NA	0	0	4	0.285714	14	88	1X	205	205	1.50427	4.58955	3.17734	0	1	1	60	60	6	1	2.75942	0.909091	0.991453	0	0	0	0	3422	4594	117	38	6.56362	16.5402	50	1	42	3.40511	46	55	3.91972	62	snp	GT:AD:AO:DP:GQ:QA:QR:RO	0/0/0/0	35,0	0	35	12	0	1361	35	1/1	56	56	56	99	2189	0	0	1/1	32	32	32	99	1233	0	0	0/0	33,0	0	33	68	0	1297	33	0/0	17,0	0	17	20	0	675	17	0/0	32,0	0	32	65	0	1261	32	0	0	0	0	0	unambiguous	0	0/0	FALSE	FALSE	FALSE	1	1
chr06	25689128	NA	C	T	3114.87	NA	0	0	4	0.285714	14	92	1X	217	217	1.5	3.86001	5.11229	0	1	1	60	60	6	1	2.89205	0.880435	0.976	0	0	0	0	3604	4908	125	36	12.4515	3.44459	56	1	45	3.10471	47	74	12.2	51	snp	GT:AD:AO:DP:GQ:QA:QR:RO	0/0/0/0	36,0	0	36	13	0	1405	36	1/1	53	53	53	99	2130	0	0	1/1	139	39	40	99	1474	37	1	0/0	32,0	0	32	64	0	1292	32	0/0	18,0	0	18	22	0	685	18	0/0	38,0	0	38	82	0	1489	38	0	0	0	0	0	unambiguous	0	0/0	FALSE	FALSE	FALSE	0.975	1
chr06	25689547	NA	C	A	2709.31	NA	0	0	4	0.285714	14	79	1X	176	176	1.62887	3.03779	3.21178	1	1	1	60	60	6	1	0.504002	0.911392	1	0	0	0	0	3110	3771	97	31	10.954	3.56996	48	1	43	4.35716	36	44	4.82359	53	snp	GT:AD:AO:DP:GQ:QA:QR:RO	0/0/0/0	24,0	0	24	2	0	953	24	1/1	44	44	44	99	1739	0	0	1/1	35	35	35	99	1371	0	0	0/0	23,0	0	23	58	0	875	23	0/0	26,0	0	26	67	0	1002	26	0/0	24,0	0	24	61	0	941	24	0	0	0	0	0	unambiguous	0	0/0	FALSE	FALSE	FALSE	1	1
chr06	25689575	NA	C	A	2737.82	NA	0	0	4	0.285714	14	79	1X	186	186	1.47664	4.35716	3.03059	0	1	1	60	59.8785	6	1	1.70033	0.898734	0.981308	0	0	0	0	3127	4169	107	42	3.69747	4.65412	37	1	42	3.69747	37	53	3.03059	54	snp	GT:AD:AO:DP:GQ:QA:QR:RO	0/0/0/0	28,0	0	28	8	0	1094	28	1/1	50	50	50	99	1976	0	0	1/1	29	29	29	99	1151	0	0	0/0	22,0	0	22	39	0	852	22	0/0	27,0	0	27	54	0	1059	27	0/0	30,0	0	30	63	0	1164	30	0.121499999999997	0	0	0	0	unambiguous	0	0/0	FALSE	FALSE	FALSE	1	1
chr06	25689814	NA	G	A	3664.14	NA	0	0	4	0.285714	14	108	1X	220	220	1.92857	3.332	3.32051	1	1	1	60	60	6	1	0.791844	0.953704	0.928571	0	0	0	0	4216	4345	112	60	5.9056	5.80219	48	1	52	3.332	56	58	3.32051	54	snp	GT:AD:AO:DP:GQ:QA:QR:RO	0/0/0/0	40,0	0	40	2	0	1539	40	1/1	65	65	65	99	2544	0	0	1/1	43	43	43	99	1672	0	0	0/0	17,0	0	17	25	0	680	17	0/0	25,0	0	25	49	0	965	25	0/0	30,0	0	30	64	0	1161	30	0	0	0	0	0	unambiguous	0	0/0	FALSE	FALSE	FALSE	1	1
chr06	25690208	NA	T	C	1579.67	NA	0	0	4	0.285714	14	46	1X	157	157	0.828829	12.2627	3.49937	0	1	1	59.6522	59.6757	6	1	11.2116	0.956522	0.963964	0	0	0	0	1820	4370	111	31	15.095	6.31642	15	1	27	6.03148	19	48	7.41193	63	snp	GT:AD:AO:DP:GQ:QA:QR:RO	0/0/0/0	34,0	0	34	49	0	1351	34	1/1	30	30	30	99	1201	0	0	1/1	16	16	16	60	619	0	0	0/0	23,0	0	23	75	0	887	23	0/0	32,0	0	32	99	0	1269	32	0/0	22,0	0	22	72	0	863	22	0.0234999999999985	0	0	0	0	unambiguous	0	0/0	FALSE	FALSE	FALSE	1	1
chr06	25690990	NA	T	A	3829.3	NA	0	0	4	0.285714	14	115	1X	233	233	1.94915	3.48236	6.61715	1	1	1	60	60	6	1	2.29705	0.930435	0.983051	0	0	0	0	4403	4529	118	61	3.93554	3.08391	54	1	52	5.29507	63	64	4.85053	54	snp	GT:AD:AO:DP:GQ:QA:QR:RO	0/0/0/0	38,0	0	38	0	0	1429	38	1/1	70	70	70	99	2715	0	0	1/1	45	45	45	99	1688	0	0	0/0	33,0	0	33	69	0	1306	33	0/0	18,0	0	18	24	0	712	18	0/0	29,0	0	29	57	0	1082	29	0	0	0	0	0	unambiguous	0	0/0	FALSE	FALSE	FALSE	1	1
chr06	25691150	NA	G	A	2915.17	NA	0	0	4	0.285714	14	93	1X	222	222	1.46875	3.22044	11.915	0	1	1	59.914	60	6	1	3.9534	0.892473	0.968992	0	0	0	0	3376	5042	129	42	4.90158	15.2816	51	1	44	3.59403	49	57	6.79775	72	snp	GT:AD:AO:DP:GQ:QA:QR:RO	0/0/0/0	39,0	0	39	17	0	1542	39	1/1	153	53	54	99	1906	41	1	1/1	40	40	40	99	1470	0	0	0/0	38,0	0	38	83	0	1459	38	0/0	23,0	0	23	38	0	910	23	0/0	28,0	0	28	53	0	1090	28	0.0859999999999985	0	0	0	0	unambiguous	0	0/0	FALSE	FALSE	FALSE	1	0.9814814814814815
chr06	25691476	NA	T	C	2923.61	NA	0	0	4	0.285714	14	87	1X	220	220	1.35878	4.23331	4.33278	0	1	1	59.6092	59.4361	6	1	2.73152	0.896552	0.969925	0	0	0	0	3417	5133	133	49	6.03039	3.41847	38	1	45	3.23494	42	70	3.81032	63	snp	GT:AD:AO:DP:GQ:QA:QR:RO	0/0/0/0	29,0	0	29	12	0	1117	29	1/1	44	44	44	99	1755	0	0	1/1	243	43	45	99	1662	82	2	0/0	37,0	0	37	87	0	1440	37	0/0	35,0	0	35	81	0	1341	35	0/0	30,0	0	30	66	0	1153	30	0.173099999999998	0	0	0	0	unambiguous	0	0/0	FALSE	FALSE	FALSE	0.9555555555555556	1
chr06	25691909	NA	G	A	3378.85	NA	0	0	4	0.285714	14	98	1X	218	218	1.63333	3.36483	13.4334	0	1	1	59.9898	59.8583	6	1	0.268701	0.918367	0.966667	0	0	0	0	3863	4610	120	51	3.36483	3.66174	47	1	46	3.80798	52	67	6.55704	53	snp	GT:AD:AO:DP:GQ:QA:QR:RO	0/0/0/0	33,0	0	33	4	0	1247	33	1/1	55	55	55	99	2203	0	0	1/1	43	43	43	99	1660	0	0	0/0	27,0	0	27	44	0	1045	27	0/0	27,0	0	27	44	0	1033	27	0/0	33,0	0	33	62	0	1285	33	0.131500000000003	0	0	0	0	unambiguous	0	0/0	FALSE	FALSE	FALSE	1	1
chr06	25691921	NA	G	A	3492.68	NA	0	0	4	0.285714	14	103	1X	224	224	1.70248	3.03138	12.5038	1	1	1	59.8544	60	6	1	0.741656	0.92233	0.975207	0	0	0	0	3998	4765	121	56	4.71796	3.17181	47	1	49	3.53736	54	65	4.46393	56	snp	GT:AD:AO:DP:GQ:QA:QR:RO	0/0/0/0	33,0	0	33	2	0	1280	33	1/1	59	59	59	99	2306	0	0	1/1	44	44	44	99	1692	0	0	0/0	28,0	0	28	66	0	1099	28	0/0	28,0	0	28	66	0	1101	28	0/0	32,0	0	32	78	0	1285	32	0.145600000000002	0	0	0	0	unambiguous	0	0/0	FALSE	FALSE	FALSE	1	1
chr06	25692110	NA	A	G	3880.12	NA	0	0	4	0.285714	14	115	1X	239	239	1.88618	4.53977	3.29049	1	1	1	60	60	6	1	2.05793	0.930435	0.991935	0	0	0	0	4498	4837	124	63	5.29507	7.49334	52	1	57	3.02918	58	62	3.0103	62	snp	GT:AD:AO:DP:GQ:QA:QR:RO	0/0/0/0	37,0	0	37	1	0	1428	37	1/1	181	81	82	99	3223	41	1	1/1	34	34	34	99	1275	0	0	0/0	34,0	0	34	75	0	1337	34	0/0	23,0	0	23	42	0	890	23	0/0	29,0	0	29	60	0	1141	29	0	0	0	0	0	unambiguous	0	0/0	FALSE	FALSE	FALSE	1	0.9878048780487805
chr06	25695512	NA	C	T	3164.53	NA	0	0	4	0.285714	14	92	1X	220	220	1.4375	3.10471	4.09604	0	1	1	60	60	6	1	6.19031	0.934783	0.96875	0	0	0	0	3611	5003	128	50	4.52089	3.62103	42	1	53	7.63648	39	71	6.33537	57	snp	GT:AD:AO:DP:GQ:QA:QR:RO	0/0/0/0	46,0	0	46	27	0	1798	46	1/1	51	51	51	99	2006	0	0	1/1	41	41	41	99	1605	0	0	0/0	29,0	0	29	57	0	1154	29	0/0	28,0	0	28	54	0	1061	28	0/0	25,0	0	25	45	0	990	25	0	0	0	0	0	unambiguous	0	0/0	FALSE	FALSE	FALSE	1	1
chr06	25695741	NA	T	C	3616.48	NA	0	0	4	0.285714	14	104	1X	224	224	1.73333	3.76196	11.7686	0	1	1	60	60	6	1	2.95739	0.817308	0.991667	0	0	0	0	4143	4733	120	53	3.09382	4.81986	51	1	52	3.0103	52	66	5.61607	54	snp	GT:AD:AO:DP:GQ:QA:QR:RO	0/0/0/0	47,0	0	47	13	0	1892	47	1/1	49	49	49	99	1973	0	0	1/1	55	55	55	99	2170	0	0	0/0	20,0	0	20	15	0	784	20	0/0	20,0	0	20	15	0	744	20	0/0	33,0	0	33	54	0	1313	33	0	0	0	0	0	unambiguous	0	0/0	FALSE	FALSE	FALSE	1	1
chr06	25695767	NA	C	A	3905.11	NA	0	0	4	0.285714	14	115	1X	231	231	2.01739	14.8118	5.29507	1	1	1.5	59.9043	59.9652	6	1	0.887039	0.852174	0.982609	0	0	0	0	4515	4552	115	65	7.25883	3.02918	50	1	55	3.48236	60	62	4.53977	53	snp	GT:AD:AO:DP:GQ:QA:QR:RO	0/0/0/0	44,0	0	44	1	0	1733	44	1/1	55	55	55	99	2173	0	0	1/1	60	60	61	99	2342	0	0	0/0	20,0	0	20	29	0	786	20	0/0	20,0	0	20	29	0	816	20	0/0	31,0	0	31	63	0	1217	31	0.0609000000000037	0	0	0	0	unambiguous	0	0/0	FALSE	FALSE	FALSE	0.9836065573770492	1
chr06	25695828	NA	C	T	3119.87	NA	0	0	4	0.285714	14	94	1X	225	225	1.51562	3.1027	4.07933	0	1	1	59.4681	59.5077	6	1	5.57509	0.925532	0.961538	0	0	0	0	3697	5133	130	46	3.1027	3.07711	48	1	54	7.53805	40	79	16.1059	51	snp	GT:AD:AO:DP:GQ:QA:QR:RO	0/0/0/0	53,0	0	54	33	0	2081	53	1/1	154	54	55	99	2118	41	1	1/1	240	40	42	99	1579	82	2	0/0	23,0	0	23	36	0	887	23	0/0	19,0	0	19	24	0	775	19	0/0	32,0	0	32	63	0	1267	32	0.0396000000000001	0	0	0	0	unambiguous	0	0/0	FALSE	FALSE	FALSE	0.9523809523809523	0.9818181818181818
chr06	25695850	NA	C	T	2497.81	NA	0	0	4	0.285714	14	77	1X	204	204	1.264	13.1908	3.43776	0	1	1	59.2338	59.4961	6	1	10.3721	0.935065	0.944882	0	0	0	0	2953	5071	127	46	9.35551	5.07918	31	1	40	3.26411	37	72	7.95168	55	snp	GT:AD:AO:DP:GQ:QA:QR:RO	0/0/0/0	50,0	0	50	45	0	1985	50	1/1	148	48	49	99	1874	41	1	1/1	129	29	30	92	1079	41	1	0/0	21,0	0	21	46	0	837	21	0/0	22,0	0	22	49	0	881	22	0/0	32,0	0	32	79	0	1286	32	0.262299999999996	0	0	0	0	unambiguous	0	0/0	FALSE	FALSE	FALSE	0.9666666666666667	0.9795918367346939
chr06	25695901	NA	G	A	2632.49	NA	0	0	4	0.285714	14	80	1X	205	205	1.28	8.33041	3.16665	0	1	1	58.2375	59.608	6	1	9.70268	0.9875	0.968	0	0	0	0	3022	4930	125	51	16.1477	3.16665	29	1	42	3.44459	38	67	4.41741	58	snp	GT:AD:AO:DP:GQ:QA:QR:RO	0/0/0/0	50,0	0	50	42	0	1988	50	1/1	56	56	56	99	2128	0	0	1/1	24	24	24	99	894	0	0	0/0	22,0	0	22	46	0	849	22	0/0	25,0	0	25	55	0	991	25	0/0	28,0	0	28	64	0	1102	28	1.3705	0	0	0	0	unambiguous	0	0/0	FALSE	FALSE	FALSE	1	1
chr06	25696051	NA	A	G	3236.43	NA	0	0	4	0.285714	14	93	1X	231	231	1.34783	3.22044	3.0103	0	1	1	59.9677	59.9275	6	1	8.74687	0.88172	0.992754	0	0	0	0	3679	5377	138	49	3.59403	4.58383	44	1	50	4.15441	43	73	4.01736	65	snp	GT:AD:AO:DP:GQ:QA:QR:RO	0/0/0/0	52,0	0	52	38	0	2052	52	1/1	65	65	65	99	2585	0	0	1/1	28	28	28	99	1094	0	0	0/0	22,0	0	22	39	0	869	22	0/0	25,0	0	25	48	0	953	25	0/0	39,0	0	39	90	0	1503	39	0.0401999999999987	0	0	0	0	unambiguous	0	0/0	FALSE	FALSE	FALSE	1	1
chr06	25696060	NA	G	C	3317.94	NA	0	0	4	0.285714	14	95	1X	225	225	1.46154	3.03316	3.61163	0	1	1	59.9684	59.9231	6	1	6.36117	0.894737	0.992308	0	0	0	0	3783	5173	130	48	3.03316	3.61163	47	1	54	6.87324	41	64	3.07711	66	snp	GT:AD:AO:DP:GQ:QA:QR:RO	0/0/0/0	51,0	0	51	31	0	2026	51	1/1	68	68	68	99	2713	0	0	1/1	27	27	27	99	1070	0	0	0/0	20,0	0	20	28	0	785	20	0/0	23,0	0	23	37	0	918	23	0/0	36,0	0	36	76	0	1444	36	0.0453000000000046	0	0	0	0	unambiguous	0	0/0	FALSE	FALSE	FALSE	1	1
chr06	25696103	NA	G	A	3363.46	NA	0	0	4	0.285714	14	98	1X	230	230	1.48485	8.68272	3.60252	0	1	1	60	60	6	1	3.82302	0.897959	0.992424	0	0	0	0	3841	5120	132	48	3.09893	4.65535	50	1	53	4.4284	45	66	3.0103	66	snp	GT:AD:AO:DP:GQ:QA:QR:RO	0/0/0/0	50,0	0	50	28	0	1987	50	1/1	68	68	68	99	2688	0	0	1/1	30	30	30	99	1153	0	0	0/0	17,0	0	17	17	0	649	17	0/0	27,0	0	27	47	0	1006	27	0/0	38,0	0	38	80	0	1478	38	0	0	0	0	0	unambiguous	0	0/0	FALSE	FALSE	FALSE	1	1
chr06	25696507	NA	G	A	3532.3	NA	0	0	4	0.285714	14	107	1X	244	244	1.66917	3.03059	3.40655	0	1	1	59.9346	59.2628	6	1	4.23301	0.925234	0.89781	0	0	0	0	4211	5353	137	46	7.57648	3.78696	61	1	55	3.19295	52	75	5.68898	62	snp	GT:AD:AO:DP:GQ:QA:QR:RO	0/0/0/0	49,0	0	49	18	0	1912	49	1/1	269	69	71	99	2714	82	2	1/1	238	38	40	99	1497	82	2	0/0	28,0	0	28	42	0	1089	28	0/0	25,0	0	25	32	0	995	25	0/0	31,0	0	31	51	0	1193	31	0.671800000000005	0	0	0	0	unambiguous	0	0/0	FALSE	FALSE	FALSE	0.95	0.971830985915493
chr06	25697242	NA	A	T	3884.91	NA	0	0	4	0.285714	14	119	1X	270	270	1.57616	3.46649	3.36982	0	1	1	60	60	6	1	3.73946	0.907563	0.986755	0	0	0	0	4446	5798	151	54	5.21827	4.17513	65	1	50	9.59771	69	82	5.44062	69	snp	GT:AD:AO:DP:GQ:QA:QR:RO	0/0/0/0	50,0	0	50	16	0	1934	50	1/1	65	65	65	99	2397	0	0	1/1	54	54	54	99	2049	0	0	0/0	44,0	0	44	86	0	1669	44	0/0	29,0	0	29	41	0	1142	29	0/0	28,0	0	28	38	0	1053	28	0	0	0	0	0	unambiguous	0	0/0	FALSE	FALSE	FALSE	1	1
chr06	25697302	NA	C	T	3811.29	NA	0	0	4	0.285714	14	111	1X	262	262	1.4702	3.18637	4.17513	0	1	1	60	60	6	1	4.66156	0.927928	0.980132	0	0	0	0	4349	5917	151	66	11.6375	3.13973	45	1	51	4.59489	60	81	4.75035	70	snp	GT:AD:AO:DP:GQ:QA:QR:RO	0/0/0/0	47,0	0	47	20	0	1845	47	1/1	63	63	63	99	2434	0	0	1/1	48	48	48	99	1915	0	0	0/0	44,0	0	44	94	0	1723	44	0/0	35,0	0	35	67	0	1363	35	0/0	25,0	0	25	37	0	986	25	0	0	0	0	0	unambiguous	0	0/0	FALSE	FALSE	FALSE	1	1
chr06	25697457	NA	G	A	3471.61	NA	0	0	4	0.285714	14	106	1X	244	244	1.64179	5.05886	3.26206	0	1	1	59.9811	59.5217	6	1	3.1231	0.915094	0.985507	0	0	0	0	4147	5487	138	47	5.96022	4.58383	59	1	59	5.96022	47	75	5.27618	63	snp	GT:AD:AO:DP:GQ:QA:QR:RO	0/0/0/0	44,0	0	44	14	0	1731	44	1/1	368	68	71	99	2672	123	3	1/1	138	38	39	99	1475	41	1	0/0	33,0	0	33	58	0	1276	33	0/0	28,0	0	28	43	0	1131	28	0/0	29,0	0	29	46	0	1185	29	0.459399999999995	0	0	0	0	unambiguous	0	0/0	FALSE	FALSE	FALSE	0.9743589743589743	0.9577464788732394
chr06	25697477	NA	T	C	3029.17	NA	0	0	4	0.285714	14	93	1X	229	229	1.4697	6.95631	3.26577	0	1	1	59.9785	59.5147	6	1	4.9502	0.924731	0.985294	0	0	0	0	3629	5280	136	43	4.15441	3.0103	50	1	51	4.90158	42	72	4.03217	64	snp	GT:AD:AO:DP:GQ:QA:QR:RO	0/0/0/0	41,0	0	41	22	0	1610	41	1/1	357	57	60	99	2290	123	3	1/1	136	36	37	99	1339	41	1	0/0	31,0	0	31	64	0	1159	31	0/0	28,0	0	28	55	0	1119	28	0/0	32,0	0	32	67	0	1228	32	0.463799999999999	0	0	0	0	unambiguous	0	0/0	FALSE	FALSE	FALSE	0.972972972972973	0.95
chr06	25697494	NA	G	A	3587.52	NA	0	0	4	0.285714	14	111	1X	257	257	1.61972	6.31642	5.92543	0	1	1	59.8829	59.3699	6	1	2.85027	0.927928	0.972603	0	0	0	0	4273	5797	146	57	3.18637	4.49761	54	1	60	4.59489	51	76	3.54573	70	snp	GT:AD:AO:DP:GQ:QA:QR:RO	0/0/0/0	44,0	0	44	13	0	1760	44	1/1	266	66	68	99	2556	82	2	1/1	245	45	47	99	1717	82	2	0/0	36,0	0	36	66	0	1400	36	0/0	28,0	0	28	42	0	1132	28	0/0	34,0	0	34	60	0	1341	34	0.512999999999998	0	0	0	0	unambiguous	0	0/0	FALSE	FALSE	FALSE	0.9574468085106383	0.9705882352941176
chr06	25697610	NA	C	T	3419.77	NA	0	0	4	0.285714	14	102	1X	241	241	1.51825	3.09546	4.90057	0	1	1	59.8725	59.8921	6	1	6.63321	0.921569	0.94964	0	0	0	0	3988	5442	139	56	5.13919	3.02592	46	1	50	3.09546	52	65	4.27569	74	snp	GT:AD:AO:DP:GQ:QA:QR:RO	0/0/0/0	52,0	0	52	29	0	2033	52	1/1	259	59	61	99	2313	82	2	1/1	43	43	43	99	1675	0	0	0/0	32,0	0	32	60	0	1208	32	0/0	28,0	0	28	48	0	1132	28	0/0	25,0	0	25	39	0	987	25	0.019599999999997	0	0	0	0	unambiguous	0	0/0	FALSE	FALSE	FALSE	1	0.9672131147540983
chr06	25697629	NA	G	A	3066.68	NA	0	0	4	0.285714	14	93	1X	236	236	1.34752	3.59403	3.0103	0	1	1	59.9785	60	6	1	8.55421	0.924731	0.943662	0	0	0	0	3582	5477	142	54	8.26386	9.12712	39	1	45	3.22044	48	64	6.00754	78	snp	GT:AD:AO:DP:GQ:QA:QR:RO	0/0/0/0	54,0	0	55	41	0	2119	54	1/1	257	57	59	99	2170	82	2	1/1	36	36	36	99	1412	0	0	0/0	33,0	0	33	73	0	1232	33	0/0	32,0	0	32	70	0	1220	32	0/0	21,0	0	21	37	0	824	21	0.0215000000000032	0	0	0	0	unambiguous	0	0/0	FALSE	FALSE	FALSE	1	0.9661016949152542
chr06	25697678	NA	T	G	3261.44	NA	0	0	4	0.285714	14	97	1X	235	235	1.4058	3.56996	3.26206	0	1	1	59.7835	60	6	1	8.42966	0.907216	0.942029	0	0	0	0	3725	5453	138	45	4.10723	3.07324	52	1	39	11.0918	58	55	15.3468	83	snp	GT:AD:AO:DP:GQ:QA:QR:RO	0/0/0/0	54,0	0	54	37	0	2148	54	1/1	55	55	55	99	2180	0	0	1/1	42	42	42	99	1545	0	0	0/0	28,0	0	28	53	0	1086	28	0/0	31,0	0	31	62	0	1214	31	0/0	25,0	0	25	44	0	1005	25	0.216500000000003	0	0	0	0	unambiguous	0	0/0	FALSE	FALSE	FALSE	1	1
chr06	25697709	NA	C	T	2885.4	NA	0	0	4	0.285714	14	84	1X	219	219	1.26866	6.73282	3.02638	0	1	1	59.7619	60	6	1	9.75835	0.928571	0.955556	0	0	0	0	3333	5317	135	45	3.94093	5.72866	39	1	35	8.07707	49	55	13.0634	80	snp	GT:AD:AO:DP:GQ:QA:QR:RO	0/0/0/0	50,0	0	50	42	0	2016	50	1/1	148	48	49	99	1918	41	1	1/1	36	36	36	99	1415	0	0	0/0	29,0	0	29	67	0	1133	29	0/0	31,0	0	31	73	0	1175	31	0/0	24,0	0	24	52	0	952	24	0.238100000000003	0	0	0	0	unambiguous	0	0/0	FALSE	FALSE	FALSE	1	0.9795918367346939
chr06	25700938	NA	G	A	2310.22	NA	0	0	4	0.285714	14	68	1X	186	186	1.15254	3.13803	3.0103	0	1	1	59.8676	59.9492	6	1	6.26969	0.852941	0.932203	0	0	0	0	2626	4578	118	31	4.1599	3.08391	37	1	38	5.05404	30	61	3.30474	57	snp	GT:AD:AO:DP:GQ:QA:QR:RO	0/0/0/0	53,0	0	53	54	0	2054	53	1/1	45	45	45	99	1733	0	0	1/1	23	23	23	99	893	0	0	0/0	26,0	0	26	66	0	1022	26	0/0	13,0	0	13	27	0	483	13	0/0	26,0	0	26	66	0	1019	26	0.0815999999999946	0	0	0	0	unambiguous	0	0/0	FALSE	FALSE	FALSE	1	1
chr06	25701192	NA	G	A	3838.75	NA	0	0	4	0.285714	14	116	1X	247	247	1.82946	4.20835	3.02688	0	1	1	59.7328	59.8626	6	1	2.09096	0.853448	0.938931	0	0	0	0	4497	5130	131	62	4.20835	6.73993	54	1	60	3.30981	56	66	3.02688	65	snp	GT:AD:AO:DP:GQ:QA:QR:RO	0/0/0/0	50,0	0	50	10	0	1993	50	1/1	169	69	70	99	2645	37	1	1/1	147	47	48	99	1852	41	1	0/0	29,0	0	29	34	0	1111	29	0/0	24,0	0	24	19	0	922	24	0/0	26,0	0	26	25	0	1026	26	0.129800000000003	0	0	0	0	unambiguous	0	0/0	FALSE	FALSE	FALSE	0.9791666666666666	0.9857142857142858
chr06	25701257	NA	C	T	3324.71	NA	0	0	4	0.285714	14	97	1X	213	213	1.67241	3.21178	3.30981	0	1	1	59.9072	60	6	1	4.09795	0.907216	0.905172	0	0	0	0	3809	4587	116	49	3.03269	15.6647	48	1	44	4.82359	53	61	3.68421	55	snp	GT:AD:AO:DP:GQ:QA:QR:RO	0/0/0/0	47,0	0	47	18	0	1877	47	1/1	63	63	63	99	2483	0	0	1/1	34	34	34	99	1326	0	0	0/0	22,0	0	22	25	0	844	22	0/0	20,0	0	20	19	0	780	20	0/0	27,0	0	27	40	0	1086	27	0.0927999999999969	0	0	0	0	unambiguous	0	0/0	FALSE	FALSE	FALSE	1	1
chr06	25701310	NA	C	A	2931.11	NA	0	0	4	0.285714	14	86	1X	201	201	1.52632	6.64625	3.18024	0	1	1	59.7791	59.8348	6	1	5.99055	0.94186	0.93913	0	0	0	0	3377	4535	115	47	4.62628	9.82684	39	1	42	3.1113	44	59	3.18024	56	snp	GT:AD:AO:DP:GQ:QA:QR:RO	0/0/0/0	49,0	0	49	30	0	1951	49	1/1	53	53	53	99	2066	0	0	1/1	133	33	34	99	1311	22	1	0/0	20,0	0	20	29	0	792	20	0/0	19,0	0	19	26	0	752	19	0/0	26,0	0	26	47	0	1018	26	0.0557000000000016	0	0	0	0	unambiguous	0	0/0	FALSE	FALSE	FALSE	0.9705882352941176	1
chr06	25701315	NA	G	C	3005.51	NA	0	0	4	0.285714	14	87	1X	202	202	1.51304	10.2236	4.53977	0	1	1	59.7701	59.9304	6	1	4.48647	0.942529	0.93913	0	0	0	0	3443	4553	115	48	5.03202	12.9991	39	1	40	4.23331	47	58	3.02918	57	snp	GT:AD:AO:DP:GQ:QA:QR:RO	0/0/0/0	50,0	0	50	31	0	2003	50	1/1	55	55	55	99	2184	0	0	1/1	32	32	32	99	1259	0	0	0/0	20,0	0	20	29	0	793	20	0/0	17,0	0	17	20	0	661	17	0/0	28,0	0	28	53	0	1096	28	0.160299999999999	0	0	0	0	unambiguous	0	0/0	FALSE	FALSE	FALSE	1	1
chr06	25701420	NA	C	T	2451.83	NA	0	0	4	0.285714	14	71	1X	204	204	1.06767	3.28556	3.15724	0	1	1	60	59.9098	6	1	13.419	0.985915	0.954887	0	0	0	0	2791	5219	133	46	16.4979	4.33278	25	1	35	3.04088	36	62	4.33278	71	snp	GT:AD:AO:DP:GQ:QA:QR:RO	0/0/0/0	58,0	0	58	65	0	2283	58	1/1	44	44	44	99	1751	0	0	1/1	27	27	27	99	1040	0	0	0/0	26,0	0	26	70	0	1022	26	0/0	22,0	0	22	58	0	873	22	0/0	27,0	0	27	73	0	1041	27	0.0902000000000029	0	0	0	0	unambiguous	0	0/0	FALSE	FALSE	FALSE	1	1
chr06	25701497	NA	C	G	2693.79	NA	0	0	4	0.285714	14	77	1X	189	189	1.375	3.71532	3.70827	0	1	1	60	59.8214	6	1	6.70097	0.922078	0.982143	0	0	0	0	3072	4328	112	33	6.42261	10.7656	44	1	40	3.26411	37	59	3.70827	53	snp	GT:AD:AO:DP:GQ:QA:QR:RO	0/0/0/0	42,0	0	42	29	0	1636	42	1/1	44	44	44	99	1762	0	0	1/1	33	33	33	99	1310	0	0	0/0	28,0	0	28	61	0	1089	28	0/0	21,0	0	21	40	0	832	21	0/0	21,0	0	21	40	0	771	21	0.178600000000003	0	0	0	0	unambiguous	0	0/0	FALSE	FALSE	FALSE	1	1
chr06	25701642	NA	G	A	2771.03	NA	0	0	4	0.285714	14	84	1X	181	181	1.73196	4.66476	4.10723	0	1	1	60	60	6	1	0.486825	0.916667	0.979381	0	0	0	0	3187	3697	97	43	3.1137	6.79359	41	1	37	5.59539	47	43	5.71904	54	snp	GT:AD:AO:DP:GQ:QA:QR:RO	0/0/0/0	40,0	0	40	15	0	1522	40	1/1	50	50	50	99	1915	0	0	1/1	34	34	34	99	1272	0	0	0/0	28,0	0	28	50	0	1106	28	0/0	13,0	0	13	5	0	472	13	0/0	16,0	0	16	14	0	597	16	0	0	0	0	0	unambiguous	0	0/0	FALSE	FALSE	FALSE	1	1
chr06	25701752	NA	C	T	2945.31	NA	0	0	4	0.285714	14	88	1X	181	181	1.89247	12.8806	3.59403	0	1	1	59.7727	59.957	6	1	0.806131	0.943182	0.978495	0	0	0	0	3408	3567	93	44	3.0103	4.90158	44	1	38	6.56362	50	44	3.59403	49	snp	GT:AD:AO:DP:GQ:QA:QR:RO	0/0/0/0	37,0	0	37	6	0	1434	37	1/1	61	61	61	99	2378	0	0	1/1	27	27	27	99	1030	0	0	0/0	22,0	0	22	26	0	829	22	0/0	17,0	0	17	11	0	670	17	0/0	17,0	0	17	11	0	634	17	0.1843	0	0	0	0	unambiguous	0	0/0	FALSE	FALSE	FALSE	1	1
chr06	25702000	NA	G	T	2753.7	NA	0	0	4	0.285714	14	80	1X	194	194	1.40351	3.44459	4.22937	0	1	1	60	60	6	1	5.95458	0.9	0.964912	0	0	0	0	3144	4500	114	35	5.72464	10.6295	45	1	45	5.72464	35	70	15.8868	44	snp	GT:AD:AO:DP:GQ:QA:QR:RO	0/0/0/0	41,0	0	41	26	0	1629	41	1/1	54	54	54	99	2109	0	0	1/1	26	26	26	99	1035	0	0	0/0	29,0	0	29	62	0	1131	29	0/0	20,0	0	20	35	0	790	20	0/0	24,0	0	24	47	0	950	24	0	0	0	0	0	unambiguous	0	0/0	FALSE	FALSE	FALSE	1	1
chr06	25702100	NA	C	T	3153.13	NA	0	0	4	0.285714	14	92	1X	199	199	1.71963	7.63648	4.65412	0	1	1	60	60	6	1	1.83472	0.934783	0.953271	0	0	0	0	3636	4193	107	35	14.4341	10.3365	57	1	52	6.40913	40	51	3.51765	56	snp	GT:AD:AO:DP:GQ:QA:QR:RO	0/0/0/0	39,0	0	39	10	0	1522	39	1/1	65	65	65	99	2585	0	0	1/1	27	27	27	99	1051	0	0	0/0	34,0	0	34	63	0	1347	34	0/0	18,0	0	18	15	0	689	18	0/0	16,0	0	16	9	0	635	16	0	0	0	0	0	unambiguous	0	0/0	FALSE	FALSE	FALSE	1	1
chr06	25702507	NA	C	A	2984.24	NA	0	0	4	0.285714	14	93	1X	196	196	1.92	3.59403	5.56125	1	1	1	60	59.9515	6	1	0.435109	0.870968	0.941748	0	0	0	0	3576	4044	103	41	5.83555	4.04333	52	1	41	5.83555	52	47	4.71796	56	snp	GT:AD:AO:DP:GQ:QA:QR:RO	0/0/0/0	34,0	0	34	2	0	1349	34	1/1	269	69	71	99	2674	82	2	1/1	124	24	25	78	902	41	1	0/0	25,0	0	25	55	0	980	25	0/0	24,0	0	24	52	0	938	24	0/0	17,0	0	17	31	0	654	17	0.0484999999999971	0	0	0	0	unambiguous	0	0/0	FALSE	FALSE	FALSE	0.96	0.971830985915493
chr06	25702958	NA	G	A	3148.03	NA	0	0	4	0.285714	14	92	1X	227	227	1.36296	3.10471	3.41242	0	1	1	60	59.9556	6	1	8.07857	0.923913	0.977778	0	0	0	0	3583	5271	135	52	6.40913	3.15506	40	1	47	3.10471	45	66	3.15506	69	snp	GT:AD:AO:DP:GQ:QA:QR:RO	0/0/0/0	50,0	0	50	35	0	1994	50	1/1	57	57	57	99	2254	0	0	1/1	35	35	35	99	1329	0	0	0/0	30,0	0	30	63	0	1136	30	0/0	25,0	0	25	48	0	977	25	0/0	30,0	0	30	63	0	1164	30	0.0444000000000031	0	0	0	0	unambiguous	0	0/0	FALSE	FALSE	FALSE	1	1
chr06	25703410	NA	C	A	4362.01	NA	0	0	4	0.285714	14	129	1X	229	229	2.58	10.4337	3.0103	1	1	1	60	60	6	1	0.422776	0.891473	0.98	0	0	0	0	5047	3928	100	57	6.79775	3.79203	72	1	70	5.04711	59	49	3.09716	51	snp	GT:AD:AO:DP:GQ:QA:QR:RO	0/0/0/0	30,0	0	30	0	0	1190	30	1/1	74	74	74	99	2924	0	0	1/1	55	55	55	99	2123	0	0	0/0	23,0	0	23	21	0	918	23	0/0	25,0	0	25	27	0	953	25	0/0	22,0	0	22	18	0	867	22	0	0	0	0	0	unambiguous	0	0/0	FALSE	FALSE	FALSE	1	1
chr06	25703457	NA	A	T	3866.59	NA	0	0	4	0.285714	14	117	1X	228	228	2.14545	3.47429	6.31642	1	1	1	59.8889	58.7027	6	1	3.8739	0.897436	0.963964	0	0	0	0	4518	4421	111	73	18.6189	17.2716	44	1	64	5.25601	53	56	3.02986	55	snp	GT:AD:AO:DP:GQ:QA:QR:RO	0/0/0/0	37,0	0	37	0	0	1452	37	1/1	71	71	71	99	2762	0	0	1/1	146	46	47	99	1756	41	1	0/0	21,0	0	21	27	0	844	21	0/0	27,0	0	27	45	0	1081	27	0/0	25,0	0	25	39	0	1003	25	1.1862	0	0	0	0	unambiguous	0	0/0	FALSE	FALSE	FALSE	0.9787234042553191	1
chr06	25703850	NA	T	C	3530.86	NA	0	0	4	0.285714	14	104	1X	242	242	1.53285	3.34437	3.26206	0	1	1	60	60	6	1	5.32388	0.894231	0.949275	0	0	0	0	4082	5478	138	46	6.01695	12.0738	58	1	44	8.35546	60	76	6.09442	62	snp	GT:AD:AO:DP:GQ:QA:QR:RO	0/0/0/0	49,0	0	49	23	0	1980	49	1/1	161	61	62	99	2441	41	1	1/1	43	43	43	99	1641	0	0	0/0	28,0	0	28	46	0	1093	28	0/0	24,0	0	24	34	0	941	24	0/0	36,0	0	36	70	0	1423	36	0	0	0	0	0	unambiguous	0	0/0	FALSE	FALSE	FALSE	1	0.9838709677419355
chr06	25703892	NA	C	T	2986.39	NA	0	0	4	0.285714	14	88	1X	228	228	1.28058	3.109	3.25847	0	1	1	60	60	6	1	6.80344	0.920455	0.957143	0	0	0	0	3442	5411	140	49	5.47788	4.00297	39	1	38	6.56362	50	72	3.25847	68	snp	GT:AD:AO:DP:GQ:QA:QR:RO	0/0/0/0	41,0	0	41	30	0	1625	41	1/1	151	51	52	99	2006	41	1	1/1	37	37	37	99	1436	0	0	0/0	33,0	0	33	78	0	1230	33	0/0	25,0	0	25	54	0	939	25	0/0	40,0	0	40	99	0	1576	40	0	0	0	0	0	unambiguous	0	0/0	FALSE	FALSE	FALSE	1	0.9807692307692307
chr06	25704507	NA	C	T	3412.89	NA	0	0	4	0.285714	14	101	1X	203	203	2.0198	5.61177	3.09546	1	1	1	59.4059	59.4902	6	1	1.82722	0.920792	0.980392	0	0	0	0	4000	4062	102	43	7.84774	3.7767	58	1	63	16.4476	38	50	3.09546	52	snp	GT:AD:AO:DP:GQ:QA:QR:RO	0/0/0/0	35,0	0	35	1	0	1407	35	1/1	161	61	62	99	2389	41	1	1/1	40	40	40	99	1611	0	0	0/0	18,0	0	18	27	0	704	18	0/0	23,0	0	23	42	0	912	23	0/0	25,0	0	25	48	0	998	25	0.0842999999999989	0	0	0	0	unambiguous	0	0/0	FALSE	FALSE	FALSE	1	0.9838709677419355
chr06	25705226	NA	A	G	3080.05	NA	0	0	4	0.285714	14	91	1X	196	196	1.73333	5.89764	4.02365	0	1	1	60	60	6	1	1.11334	0.934066	0.980952	0	0	0	0	3537	4112	105	44	3.22506	3.03098	47	1	47	3.22506	44	64	13.9504	41	snp	GT:AD:AO:DP:GQ:QA:QR:RO	0/0/0/0	36,0	0	36	6	0	1438	36	1/1	54	54	54	99	2116	0	0	1/1	37	37	37	99	1421	0	0	0/0	26,0	0	26	39	0	1017	26	0/0	18,0	0	18	15	0	680	18	0/0	25,0	0	25	36	0	977	25	0	0	0	0	0	unambiguous	0	0/0	FALSE	FALSE	FALSE	1	1
chr06	25705682	NA	C	T	3502.03	NA	0	0	4	0.285714	14	101	1X	237	237	1.48529	3.2038	6.13977	0	1	1	60	60	6	1	6.751	0.891089	0.963235	0	0	0	0	3992	5311	136	48	3.54779	7.09778	53	1	55	4.75178	46	77	8.18351	59	snp	GT:AD:AO:DP:GQ:QA:QR:RO	0/0/0/0	52,0	0	52	29	0	2075	52	1/1	65	65	65	99	2590	0	0	1/1	36	36	36	99	1402	0	0	0/0	33,0	0	33	64	0	1266	33	0/0	23,0	0	23	34	0	894	23	0/0	28,0	0	28	49	0	1076	28	0	0	0	0	0	unambiguous	0	0/0	FALSE	FALSE	FALSE	1	1
chr06	25705743	NA	G	A	3147.37	NA	0	0	4	0.285714	14	92	1X	226	226	1.37313	3.10471	4.04742	0	1	1	60	60	6	1	8.83834	0.913043	0.962687	0	0	0	0	3582	5273	134	50	4.52089	7.15878	42	1	49	3.86001	43	70	3.59368	64	snp	GT:AD:AO:DP:GQ:QA:QR:RO	0/0/0/0	55,0	0	55	41	0	2150	55	1/1	56	56	56	99	2168	0	0	1/1	36	36	36	99	1414	0	0	0/0	33,0	0	33	71	0	1282	33	0/0	24,0	0	24	44	0	955	24	0/0	22,0	0	22	38	0	886	22	0	0	0	0	0	unambiguous	0	0/0	FALSE	FALSE	FALSE	1	1
chr06	25705999	NA	C	A	2433.13	NA	0	0	4	0.285714	14	74	1X	185	185	1.33333	4.88833	3.18637	0	1	1	60	60	6	1	6.40199	0.932432	0.981982	0	0	0	0	2780	4420	111	42	5.94472	5.3774	32	1	41	4.88833	33	43	15.2371	68	snp	GT:AD:AO:DP:GQ:QA:QR:RO	0/0/0/0	39,0	0	39	28	0	1564	39	1/1	45	45	45	99	1632	0	0	1/1	29	29	29	99	1148	0	0	0/0	26,0	0	26	57	0	1045	26	0/0	23,0	0	23	48	0	918	23	0/0	23,0	0	23	48	0	893	23	0	0	0	0	0	unambiguous	0	0/0	FALSE	FALSE	FALSE	1	1
chr06	25706250	NA	C	T	3168.84	NA	0	0	4	0.285714	14	92	1X	221	221	1.42636	5.3706	3.02713	0	1	1	60	59.8605	6	1	6.00799	0.945652	0.976744	0	0	0	0	3611	5107	129	45	3.10471	7.87507	47	1	48	3.38795	44	65	3.02713	64	snp	GT:AD:AO:DP:GQ:QA:QR:RO	0/0/0/0	45,0	0	45	26	0	1807	45	1/1	48	48	48	99	1895	0	0	1/1	44	44	44	99	1716	0	0	0/0	31,0	0	31	63	0	1227	31	0/0	25,0	0	25	45	0	956	25	0/0	28,0	0	28	54	0	1117	28	0.139499999999998	0	0	0	0	unambiguous	0	0/0	FALSE	FALSE	FALSE	1	1
chr06	25706358	NA	G	A	3088.59	NA	0	0	4	0.285714	14	89	1X	219	219	1.36923	3.0347	3.61163	0	1	1	60	60	6	1	7.35815	0.898876	0.938462	0	0	0	0	3516	5107	130	42	3.62026	6.28421	47	1	39	5.96253	50	60	4.68066	70	snp	GT:AD:AO:DP:GQ:QA:QR:RO	0/0/0/0	47,0	0	47	32	0	1870	47	1/1	51	51	51	99	2019	0	0	1/1	38	38	38	99	1497	0	0	0/0	26,0	0	26	52	0	1037	26	0/0	24,0	0	24	45	0	913	24	0/0	33,0	0	33	73	0	1287	33	0	0	0	0	0	unambiguous	0	0/0	FALSE	FALSE	FALSE	1	1
chr06	25706632	NA	G	A	3331.32	NA	0	0	4	0.285714	14	98	1X	224	224	1.584	3.80798	5.94613	0	1	1.5	60	60	6	1	1.65855	0.897959	0.968	0	0	0	0	3813	4920	125	44	5.22609	3.16665	54	1	46	3.80798	52	68	5.11229	57	snp	GT:AD:AO:DP:GQ:QA:QR:RO	0/0/0/0	36,0	0	36	8	0	1399	36	1/1	56	56	57	99	2204	0	0	1/1	42	42	42	99	1609	0	0	0/0	36,0	0	36	71	0	1442	36	0/0	25,0	0	25	38	0	974	25	0/0	28,0	0	28	47	0	1105	28	0	0	0	0	0	unambiguous	0	0/0	FALSE	FALSE	FALSE	1	0.9824561403508771
chr06	25706655	NA	G	A	3499.95	NA	0	0	4	0.285714	14	106	1X	231	231	1.696	3.74778	3.02767	1	1	1	60	60	6	1	0.41428	0.933962	0.968	0	0	0	0	4016	4887	125	46	7.02548	3.44459	60	1	46	7.02548	60	67	4.41741	58	snp	GT:AD:AO:DP:GQ:QA:QR:RO	0/0/0/0	35,0	0	35	2	0	1395	35	1/1	61	61	61	99	2394	0	0	1/1	45	45	45	99	1622	0	0	0/0	38,0	0	38	97	0	1475	38	0/0	24,0	0	24	54	0	940	24	0/0	28,0	0	28	67	0	1077	28	0	0	0	0	0	unambiguous	0	0/0	FALSE	FALSE	FALSE	1	1
chr06	25706810	NA	G	A	2934.49	NA	0	0	4	0.285714	14	84	1X	227	227	1.17483	3.94093	3.38993	0	1	1	60	60	6	1	8.69282	0.952381	0.972028	0	0	0	0	3327	5604	143	38	4.66476	6.42695	46	1	39	3.94093	45	69	3.38993	74	snp	GT:AD:AO:DP:GQ:QA:QR:RO	0/0/0/0	43,0	0	43	38	0	1687	43	1/1	58	58	58	99	2290	0	0	1/1	26	26	26	99	1037	0	0	0/0	34,0	0	34	86	0	1347	34	0/0	31,0	0	31	77	0	1217	31	0/0	35,0	0	35	89	0	1353	35	0	0	0	0	0	unambiguous	0	0/0	FALSE	FALSE	FALSE	1	1
chr06	25707328	NA	C	T	2999.43	NA	0	0	4	0.285714	14	88	1X	209	209	1.45455	7.84676	3.88966	0	1	1	60	60	6	1	4.61927	0.863636	0.983471	0	0	0	0	3428	4801	121	42	3.40511	7.04816	46	1	39	5.47788	49	52	8.19671	69	snp	GT:AD:AO:DP:GQ:QA:QR:RO	0/0/0/0	40,0	0	40	20	0	1602	40	1/1	57	57	57	99	2223	0	0	1/1	31	31	31	99	1205	0	0	0/0	36,0	0	36	79	0	1438	36	0/0	21,0	0	21	33	0	825	21	0/0	24,0	0	24	42	0	936	24	0	0	0	0	0	unambiguous	0	0/0	FALSE	FALSE	FALSE	1	1
chr06	25707500	NA	G	A	3211.65	NA	0	0	4	0.285714	14	91	1X	222	222	1.38931	8.37933	3.15949	0	1	1	60	60	6	1	4.1404	0.934066	0.954198	0	0	0	0	3660	5175	131	50	4.94315	5.81167	41	1	47	3.22506	44	70	4.35297	61	snp	GT:AD:AO:DP:GQ:QA:QR:RO	0/0/0/0	37,0	0	37	18	0	1484	37	1/1	61	61	61	99	2450	0	0	1/1	30	30	30	99	1210	0	0	0/0	33,0	0	33	71	0	1316	33	0/0	33,0	0	33	71	0	1267	33	0/0	28,0	0	28	56	0	1108	28	0	0	0	0	0	unambiguous	0	0/0	FALSE	FALSE	FALSE	1	1
chr06	25707706	NA	C	T	3029.48	NA	0	0	4	0.285714	14	88	1X	206	206	1.49153	3.89863	3.67278	0	1	1	59.8977	60	6	1	2.5771	0.954545	0.957627	0	0	0	0	3461	4617	118	50	6.56362	4.18805	38	1	43	3.109	45	59	3.0103	59	snp	GT:AD:AO:DP:GQ:QA:QR:RO	0/0/0/0	34,0	0	34	12	0	1336	34	1/1	59	59	59	99	2317	0	0	1/1	29	29	29	99	1144	0	0	0/0	36,0	0	36	77	0	1411	36	0/0	24,0	0	24	41	0	932	24	0/0	24,0	0	24	41	0	938	24	0.1023	0	0	0	0	unambiguous	0	0/0	FALSE	FALSE	FALSE	1	1
chr06	25708490	NA	G	A	3379.91	NA	0	0	4	0.285714	14	97	1X	234	234	1.41606	6.79359	6.57659	0	1	1	60	60	6	1	6.31052	0.927835	0.970803	0	0	0	0	3849	5382	137	50	3.21178	4.92817	47	1	49	3.03269	48	73	4.29416	64	snp	GT:AD:AO:DP:GQ:QA:QR:RO	0/0/0/0	47,0	0	47	27	0	1860	47	1/1	56	56	56	99	2267	0	0	1/1	41	41	41	99	1582	0	0	0/0	34,0	0	34	71	0	1338	34	0/0	29,0	0	29	56	0	1130	29	0/0	27,0	0	27	50	0	1054	27	0	0	0	0	0	unambiguous	0	0/0	FALSE	FALSE	FALSE	1	1
chr06	25708565	NA	T	A	3248.22	NA	0	0	4	0.285714	14	94	1X	239	239	1.29655	10.4949	3.38469	0	1	1	60	60	6	1	9.83661	0.93617	0.944828	0	0	0	0	3695	5608	145	46	3.1027	3.38469	48	1	44	3.84193	50	80	6.37983	65	snp	GT:AD:AO:DP:GQ:QA:QR:RO	0/0/0/0	54,0	0	54	43	0	2123	54	1/1	51	51	51	99	1983	0	0	1/1	43	43	43	99	1712	0	0	0/0	40,0	0	40	96	0	1554	40	0/0	26,0	0	26	54	0	1020	26	0/0	25,0	0	25	51	0	911	25	0	0	0	0	0	unambiguous	0	0/0	FALSE	FALSE	FALSE	1	1
chr06	25709990	NA	T	C	3237.75	NA	0	0	4	0.285714	14	92	1X	227	227	1.36296	3.10471	4.95658	0	1	1	60	60	6	1	5.48943	0.880435	0.962963	0	0	0	0	3691	5254	135	38	9.05266	6.62942	54	1	39	7.63648	53	71	3.79846	64	snp	GT:AD:AO:DP:GQ:QA:QR:RO	0/0/0/0	41,0	0	41	24	0	1583	41	1/1	62	62	62	99	2521	0	0	1/1	30	30	30	99	1170	0	0	0/0	36,0	0	36	81	0	1424	36	0/0	31,0	0	31	66	0	1184	31	0/0	27,0	0	27	54	0	1063	27	0	0	0	0	0	unambiguous	0	0/0	FALSE	FALSE	FALSE	1	1
chr06	25711159	NA	G	A	3411.82	NA	0	0	4	0.285714	14	101	1X	230	230	1.56589	3.54779	4.37378	0	1	1	60	60	6	1	2.56129	0.891089	0.984496	0	0	0	0	3902	5038	129	47	4.06379	9.08706	54	1	57	6.64375	44	78	15.2816	51	snp	GT:AD:AO:DP:GQ:QA:QR:RO	0/0/0/0	40,0	0	40	11	0	1551	40	1/1	63	63	63	99	2437	0	0	1/1	38	38	38	99	1465	0	0	0/0	40,0	0	40	82	0	1581	40	0/0	23,0	0	23	31	0	872	23	0/0	26,0	0	26	40	0	1034	26	0	0	0	0	0	unambiguous	0	0/0	FALSE	FALSE	FALSE	1	1
chr06	25711498	NA	T	G	2812.01	NA	0	0	4	0.285714	14	81	1X	218	218	1.18248	3.68051	4.92817	0	1	1	60	60	6	1	9.88082	0.91358	0.934307	0	0	0	0	3191	5397	137	46	6.2541	3.15295	35	1	39	3.25157	42	69	3.02615	68	snp	GT:AD:AO:DP:GQ:QA:QR:RO	0/0/0/0	47,0	0	47	43	0	1864	47	1/1	53	53	53	99	2090	0	0	1/1	28	28	28	99	1101	0	0	0/0	38,0	0	38	99	0	1510	38	0/0	25,0	0	25	59	0	991	25	0/0	27,0	0	27	65	0	1032	27	0	0	0	0	0	unambiguous	0	0/0	FALSE	FALSE	FALSE	1	1
chr06	25712292	NA	A	C	3515.49	NA	0	0	4	0.285714	14	102	1X	218	218	1.75862	3.35092	6.20142	1	1	1	59.9706	60	6	1	4.0275	0.911765	0.982609	0	0	0	0	4014	4411	115	51	3.0103	4.53977	51	1	48	3.7767	54	49	8.4673	66	snp	GT:AD:AO:DP:GQ:QA:QR:RO	0/0/0/0	23,0	0	24	0	0	874	23	1/1	64	64	64	99	2565	0	0	1/1	38	38	38	99	1449	0	0	0/0	27,0	0	27	59	0	1019	27	0/0	34,0	0	34	81	0	1298	34	0/0	31,0	0	31	72	0	1220	31	0.0294000000000025	0	0	0	0	unambiguous	0	0/0	FALSE	FALSE	FALSE	1	1
chr06	25713073	NA	T	C	3622.09	NA	0	0	4	0.285714	14	107	1X	236	236	1.6875	5.46589	3.02713	0	1	1	59.8598	59.814	6	1	2.2678	0.925234	0.968992	0	0	0	0	4193	5113	129	54	3.03059	3.83512	53	1	54	3.03059	53	68	3.83512	61	snp	GT:AD:AO:DP:GQ:QA:QR:RO	0/0/0/0	44,0	0	44	10	0	1758	44	1/1	155	55	56	99	2157	41	1	1/1	52	52	52	99	2036	0	0	0/0	26,0	0	26	34	0	1016	26	0/0	32,0	0	32	52	0	1272	32	0/0	26,0	0	26	34	0	1026	26	0.0457999999999998	0	0	0	0	unambiguous	0	0/0	FALSE	FALSE	FALSE	1	0.9821428571428571
chr06	25714315	NA	G	A	3062.24	NA	0	0	4	0.285714	14	89	1X	204	204	1.54783	11.8182	3.93554	0	1	1	60	60	6	1	4.33933	0.955056	0.973913	0	0	0	0	3511	4483	115	39	5.96253	4.53977	50	1	46	3.22989	43	62	4.53977	53	snp	GT:AD:AO:DP:GQ:QA:QR:RO	0/0/0/0	42,0	0	42	19	0	1646	42	1/1	56	56	56	99	2206	0	0	1/1	33	33	33	99	1305	0	0	0/0	27,0	0	27	48	0	1064	27	0/0	19,0	0	19	24	0	734	19	0/0	27,0	0	27	48	0	1039	27	0	0	0	0	0	unambiguous	0	0/0	FALSE	FALSE	FALSE	1	1
chr06	25714339	NA	C	T	3297	NA	0	0	4	0.285714	14	98	1X	204	204	1.84906	5.22609	5.51266	1	1	1	59.8571	60	6	1	1.10115	0.938776	0.990476	0	0	0	0	3792	4105	105	53	4.4284	8.98702	45	1	51	3.36483	47	60	7.66346	45	snp	GT:AD:AO:DP:GQ:QA:QR:RO	0/0/0/0	41,0	0	41	29	0	1593	41	1/1	62	62	62	99	2413	0	0	1/1	36	36	36	99	1379	0	0	0/0	23,0	0	23	47	0	922	23	0/0	14,0	0	15	1	0	555	14	0/0	27,0	0	27	59	0	1035	27	0.142899999999997	0	0	0	0	unambiguous	0	0/0	FALSE	FALSE	FALSE	1	1
chr06	25714578	NA	C	A	3147.14	NA	0	0	4	0.285714	14	92	1X	230	230	1.35766	7.63648	4.58383	0	1	1	60	59.6957	6	1	4.8371	0.945652	0.963768	0	0	0	0	3632	5394	138	53	7.63648	3.57677	39	1	44	3.38795	48	66	3.57677	72	snp	GT:AD:AO:DP:GQ:QA:QR:RO	0/0/0/0	38,0	0	38	21	0	1517	38	1/1	166	66	67	99	2584	41	1	1/1	26	26	26	99	1048	0	0	0/0	36,0	0	36	82	0	1390	36	0/0	33,0	0	33	73	0	1278	33	0/0	30,0	0	30	64	0	1168	30	0.304299999999998	0	0	0	0	unambiguous	0	0/0	FALSE	FALSE	FALSE	1	0.9850746268656716
chr06	25714671	NA	G	T	3332.83	NA	0	0	4	0.285714	14	99	1X	249	249	1.34228	4.78696	3.14508	0	1	1	60	59.4897	6	1	5.16335	0.939394	0.972414	0	0	0	0	3836	5743	145	46	4.08507	3.38469	53	1	44	5.66432	55	70	3.38469	75	snp	GT:AD:AO:DP:GQ:QA:QR:RO	0/0/0/0	42,0	0	44	22	0	1671	42	1/1	62	62	62	99	2420	0	0	1/1	137	37	38	99	1416	37	1	0/0	40,0	0	43	90	0	1582	40	0/0	36,0	0	36	78	0	1422	36	0/0	26,0	0	26	48	0	1031	26	0.510300000000001	0	0	0	0	unambiguous	0	0/0	FALSE	FALSE	FALSE	0.9736842105263158	1
chr06	25714763	NA	C	T	3037.3	NA	0	0	4	0.285714	14	89	1X	205	205	1.56522	4.20583	4.53977	0	1	1	59.9551	60	6	1	3.08324	0.910112	0.973913	0	0	0	0	3503	4514	115	47	3.62026	3.93554	42	1	45	3.0347	44	54	3.93554	61	snp	GT:AD:AO:DP:GQ:QA:QR:RO	0/0/0/0	38,0	0	38	14	0	1492	38	1/1	150	50	51	99	1979	27	1	1/1	39	39	39	99	1524	0	0	0/0	31,0	0	32	59	0	1224	31	0/0	26,0	0	26	44	0	1027	26	0/0	19,0	0	19	23	0	744	19	0.0448999999999984	0	0	0	0	unambiguous	0	0/0	FALSE	FALSE	FALSE	1	0.9803921568627451
chr06	25715054	NA	C	T	3172.8	NA	0	0	4	0.285714	14	92	1X	213	213	1.52066	3.10471	18.1029	0	1	1	58.587	59.1983	6	1	6.8912	0.945652	0.975207	0	0	0	0	3632	4793	121	47	3.10471	6.04318	45	1	44	3.38795	48	52	8.19671	69	snp	GT:AD:AO:DP:GQ:QA:QR:RO	0/0/0/0	51,0	0	51	30	0	2069	51	1/1	63	63	63	99	2495	0	0	1/1	29	29	29	99	1137	0	0	0/0	22,0	0	22	32	0	872	22	0/0	24,0	0	24	38	0	904	24	0/0	24,0	0	24	38	0	948	24	0.6113	0	0	0	0	unambiguous	0	0/0	FALSE	FALSE	FALSE	1	1
chr06	25716194	NA	C	T	2430.76	NA	0	0	4	0.285714	14	72	1X	201	201	1.11628	3.13094	3.83512	0	1	1	60	60	6	1	8.61553	0.861111	0.984496	0	0	0	0	2756	5129	129	38	3.49285	5.8551	34	1	37	3.13094	35	70	5.04711	59	snp	GT:AD:AO:DP:GQ:QA:QR:RO	0/0/0/0	47,0	0	47	48	0	1884	47	1/1	46	46	46	99	1770	0	0	1/1	26	26	26	99	986	0	0	0/0	27,0	0	27	71	0	1085	27	0/0	16,0	0	16	37	0	639	16	0/0	39,0	0	39	99	0	1521	39	0	0	0	0	0	unambiguous	0	0/0	FALSE	FALSE	FALSE	1	1
chr06	25716447	NA	G	A	3036.38	NA	0	0	4	0.285714	14	90	1X	215	215	1.46774	3.10681	6.91895	0	1	1	59.5556	59.856	6	1	4.77675	0.9	0.968	0	0	0	0	3510	4900	125	46	3.10681	3.16665	44	1	44	3.10681	46	65	3.44459	60	snp	GT:AD:AO:DP:GQ:QA:QR:RO	0/0/0/0	41,0	0	41	21	0	1596	41	1/1	156	56	57	99	2201	41	1	1/1	34	34	34	99	1309	0	0	0/0	26,0	0	26	48	0	1025	26	0/0	23,0	0	23	39	0	888	23	0/0	34,0	0	34	72	0	1350	34	0.300400000000003	0	0	0	0	unambiguous	0	0/0	FALSE	FALSE	FALSE	1	0.9824561403508771
chr06	25716696	NA	G	T	3111.91	NA	0	0	4	0.285714	14	90	1X	218	218	1.43307	4.55446	3.0103	0	1	1	59.2444	58.9844	6	1	2.21601	0.911111	0.96875	0	0	0	0	3595	5104	128	50	5.42305	3.07816	40	1	43	3.39634	47	69	4.70676	59	snp	GT:AD:AO:DP:GQ:QA:QR:RO	0/0/0/0	31,0	0	31	10	0	1246	31	1/1	154	54	55	99	2189	41	1	1/1	36	36	36	99	1406	0	0	0/0	32,0	0	32	68	0	1251	32	0/0	31,0	0	31	65	0	1242	31	0/0	33,0	0	33	71	0	1324	33	0.259999999999998	0	0	0	0	unambiguous	0	0/0	FALSE	FALSE	FALSE	1	0.9818181818181818
chr06	25716937	NA	A	T	3377.65	NA	0	0	4	0.285714	14	98	1X	227	227	1.51938	3.09893	3.1618	0	1	1	59.8776	60	6	1	6.6829	0.928571	0.984496	0	0	0	0	3854	4994	129	49	3.0103	3.43113	49	1	45	4.4284	53	64	3.02713	65	snp	GT:AD:AO:DP:GQ:QA:QR:RO	0/0/0/0	52,0	0	52	29	0	2053	52	1/1	67	67	67	99	2627	0	0	1/1	31	31	31	99	1227	0	0	0/0	27,0	0	27	45	0	1032	27	0/0	25,0	0	25	39	0	956	25	0/0	25,0	0	25	39	0	953	25	0.122399999999999	0	0	0	0	unambiguous	0	0/0	FALSE	FALSE	FALSE	1	1
chr06	25716979	NA	G	C	3141.77	NA	0	0	4	0.285714	14	91	1X	217	217	1.44444	3.03416	3.86152	0	1	1	59.7143	60	6	1	6.09738	0.89011	0.96	0	0	0	0	3588	4910	125	46	3.03416	3.16665	45	1	37	9.90651	54	58	4.41741	67	snp	GT:AD:AO:DP:GQ:QA:QR:RO	0/0/0/0	46,0	0	46	26	0	1853	46	1/1	61	61	61	99	2416	0	0	1/1	30	30	30	99	1172	0	0	0/0	24,0	0	25	41	0	912	24	0/0	27,0	0	27	50	0	1036	27	0/0	28,0	0	28	53	0	1109	28	0.285699999999999	0	0	0	0	unambiguous	0	0/0	FALSE	FALSE	FALSE	1	1
chr06	25717009	NA	T	C	3120.51	NA	0	0	4	0.285714	14	90	1X	213	213	1.46341	3.10681	3.45166	0	1	1	59.2444	60	6	1	5.82212	0.911111	0.95122	0	0	0	0	3560	4777	123	47	3.39634	3.45166	43	1	45	3.0103	45	58	3.87536	65	snp	GT:AD:AO:DP:GQ:QA:QR:RO	0/0/0/0	45,0	0	45	25	0	1772	45	1/1	58	58	58	99	2300	0	0	1/1	32	32	32	99	1260	0	0	0/0	24,0	0	24	41	0	917	24	0/0	28,0	0	28	53	0	1065	28	0/0	26,0	0	26	47	0	1023	26	0.755600000000001	0	0	0	0	unambiguous	0	0/0	FALSE	FALSE	FALSE	1	1
chr06	25717495	NA	G	A	3446.95	NA	0	0	4	0.285714	14	102	1X	251	251	1.36913	3.09546	5.47325	0	1	1	60	59.2483	6	1	7.89754	0.882353	0.986577	0	0	0	0	3922	5794	149	57	6.07591	4.77371	45	1	55	4.37279	47	69	4.77371	80	snp	GT:AD:AO:DP:GQ:QA:QR:RO	0/0/0/0	52,0	0	52	34	0	2052	52	1/1	55	55	55	99	2110	0	0	1/1	47	47	47	99	1812	0	0	0/0	40,0	0	40	90	0	1525	40	0/0	27,0	0	27	51	0	1036	27	0/0	30,0	0	30	60	0	1181	30	0.7517	0	0	0	0	unambiguous	0	0/0	FALSE	FALSE	FALSE	1	1
chr06	25717656	NA	C	T	3468.95	NA	0	0	4	0.285714	14	101	1X	241	241	1.44286	4.06379	5.24381	0	1	1	59.6931	59.3786	6	1	8.15536	0.930693	0.978571	0	0	0	0	3963	5492	140	42	9.22372	4.56135	59	1	57	6.64375	44	75	4.56135	65	snp	GT:AD:AO:DP:GQ:QA:QR:RO	0/0/0/0	56,0	0	56	36	0	2205	56	1/1	60	60	60	99	2349	0	0	1/1	41	41	41	99	1614	0	0	0/0	25,0	0	25	41	0	962	25	0/0	23,0	0	23	35	0	918	23	0/0	36,0	0	36	75	0	1407	36	0.314500000000002	0	0	0	0	unambiguous	0	0/0	FALSE	FALSE	FALSE	1	1
chr06	25717775	NA	G	A	2035.7	NA	0	0	4	0.285714	14	59	1X	179	179	0.983333	3.0471	5.61607	0	1	1	58	57.9083	6	1	10.4097	0.932203	0.991667	0	0	0	0	2324	4747	120	35	7.46366	3.66174	24	1	23	9.23028	36	59	3.08268	61	snp	GT:AD:AO:DP:GQ:QA:QR:RO	0/0/0/0	38,0	0	38	45	0	1529	38	1/1	35	35	35	99	1381	0	0	1/1	24	24	24	96	943	0	0	0/0	23,0	0	23	67	0	881	23	0/0	22,0	0	22	64	0	867	22	0/0	37,0	0	37	99	0	1470	37	0.091700000000003	0	0	0	0	unambiguous	0	0/0	FALSE	FALSE	FALSE	1	1
chr06	25718504	NA	G	A	2687.66	NA	0	0	4	0.285714	14	80	1X	194	194	1.40351	3.0103	6.74371	0	1	1	60	59.6667	6	1	5.37921	0.9375	0.973684	0	0	0	0	3068	4489	114	36	4.74748	3.69603	44	1	44	4.74748	36	50	6.74371	64	snp	GT:AD:AO:DP:GQ:QA:QR:RO	0/0/0/0	39,0	0	39	23	0	1512	39	1/1	53	53	53	99	2044	0	0	1/1	27	27	27	99	1024	0	0	0/0	28,0	0	28	59	0	1127	28	0/0	21,0	0	21	38	0	828	21	0/0	26,0	0	26	53	0	1022	26	0.333300000000001	0	0	0	0	unambiguous	0	0/0	FALSE	FALSE	FALSE	1	1
chr06	25718536	NA	C	T	2758.49	NA	0	0	4	0.285714	14	83	1X	199	199	1.43103	6.17594	3.30981	0	1	1	60	60	6	1	5.49587	0.927711	0.965517	0	0	0	0	3161	4519	116	32	12.4549	6.67934	51	1	43	3.24576	40	49	9.07545	67	snp	GT:AD:AO:DP:GQ:QA:QR:RO	0/0/0/0	41,0	0	41	24	0	1596	41	1/1	52	52	52	99	2015	0	0	1/1	31	31	31	99	1146	0	0	0/0	28,0	0	28	57	0	1103	28	0/0	23,0	0	23	42	0	885	23	0/0	24,0	0	24	45	0	935	24	0	0	0	0	0	unambiguous	0	0/0	FALSE	FALSE	FALSE	1	1
chr06	25718827	NA	G	A	3278.25	NA	0	0	4	0.285714	14	95	1X	215	215	1.58333	4.86177	3.08268	0	1	1	60	60	6	1	1.84183	0.915789	0.983333	0	0	0	0	3754	4777	120	52	4.86177	3.0103	43	1	40	8.15326	55	57	3.66174	63	snp	GT:AD:AO:DP:GQ:QA:QR:RO	0/0/0/0	37,0	0	37	10	0	1464	37	1/1	68	68	68	99	2682	0	0	1/1	27	27	27	99	1072	0	0	0/0	38,0	0	38	78	0	1520	38	0/0	15,0	0	15	9	0	611	15	0/0	30,0	0	30	54	0	1182	30	0	0	0	0	0	unambiguous	0	0/0	FALSE	FALSE	FALSE	1	1
chr06	25719059	NA	T	G	2231.99	NA	0	0	4	0.285714	14	64	1X	177	177	1.13274	11.6962	4.56684	0	1	1	60	59.8938	6	1	7.9811	0.890625	0.973451	0	0	0	0	2546	4297	113	31	3.14602	3.49071	33	1	37	6.40323	27	59	3.49071	54	snp	GT:AD:AO:DP:GQ:QA:QR:RO	0/0/0/0	36,0	0	36	35	0	1380	36	1/1	39	39	39	99	1560	0	0	1/1	25	25	25	99	986	0	0	0/0	32,0	0	32	86	0	1209	32	0/0	18,0	0	18	44	0	678	18	0/0	27,0	0	27	71	0	1030	27	0.106200000000001	0	0	0	0	unambiguous	0	0/0	FALSE	FALSE	FALSE	1	1
chr06	25719219	NA	C	T	2798.97	NA	0	0	4	0.285714	14	85	1X	181	181	1.77083	7.3277	4.45795	1	1	1	60	60	6	1	0.222131	0.894118	0.96875	0	0	0	0	3223	3732	96	42	3.03585	3.10078	43	1	47	5.07959	38	49	3.10078	47	snp	GT:AD:AO:DP:GQ:QA:QR:RO	0/0/0/0	30,0	0	30	3	0	1192	30	1/1	54	54	54	99	2024	0	0	1/1	31	31	31	99	1199	0	0	0/0	30,0	0	30	75	0	1148	30	0/0	21,0	0	21	48	0	803	21	0/0	15,0	0	15	30	0	589	15	0	0	0	0	0	unambiguous	0	0/0	FALSE	FALSE	FALSE	1	1
chr06	25719232	NA	G	A	2737.07	NA	0	0	4	0.285714	14	89	1X	200	200	1.6036	11.8182	5.3774	0	1	1	60	59.7748	6	1	2.47948	0.898876	0.972973	0	0	0	0	3156	4324	111	37	8.49998	6.31642	52	1	45	3.0347	44	51	4.59489	60	snp	GT:AD:AO:DP:GQ:QA:QR:RO	0/0/0/0	37,0	0	37	11	0	1456	37	1/1	57	57	57	99	1998	0	0	1/1	32	32	32	99	1158	0	0	0/0	33,0	0	33	64	0	1304	33	0/0	25,0	0	25	40	0	981	25	0/0	16,0	0	16	13	0	583	16	0.225200000000001	0	0	0	0	unambiguous	0	0/0	FALSE	FALSE	FALSE	1	1
chr06	25719248	NA	T	C	2463.34	NA	0	0	4	0.285714	14	74	1X	169	169	1.55789	3.12768	3.03316	0	1	1	60	59.7368	6	1	2.41477	0.905405	0.978947	0	0	0	0	2825	3576	95	36	3.12768	3.03316	38	1	42	5.94472	32	44	4.13032	51	snp	GT:AD:AO:DP:GQ:QA:QR:RO	0/0/0/0	31,0	0	31	11	0	1178	31	1/1	49	49	49	99	1838	0	0	1/1	25	25	25	99	987	0	0	0/0	28,0	0	28	56	0	1086	28	0/0	20,0	0	20	32	0	706	20	0/0	16,0	0	16	20	0	606	16	0.263199999999998	0	0	0	0	unambiguous	0	0/0	FALSE	FALSE	FALSE	1	1
chr06	25719416	NA	G	A	2129.65	NA	0	0	4	0.285714	14	66	1X	172	172	1.27619	11.433	4.3213800000000004	0	1	1	60	59.9528	6	1	7.42573	0.924242	0.915094	0	0	0	0	2480	4033	106	33	3.0103	5.05886	33	1	34	3.1419	32	61	8.25461	45	snp	GT:AD:AO:DP:GQ:QA:QR:RO	0/0/0/0	42,0	0	42	37	0	1635	42	1/1	38	38	38	99	1398	0	0	1/1	128	28	29	86	1082	41	1	0/0	22,0	0	22	50	0	786	22	0/0	16,0	0	16	32	0	627	16	0/0	25,0	0	25	59	0	944	25	0.0471999999999966	0	0	0	0	unambiguous	0	0/0	FALSE	FALSE	FALSE	0.9655172413793104	1
chr06	25719739	NA	C	T	2611	NA	0	0	4	0.285714	14	77	1X	196	196	1.29412	3.0385	3.17453	0	1	1	60	59.7731	6	1	8.52564	0.87013	0.97479	0	0	0	0	2972	4575	119	39	3.0385	3.17453	38	1	43	5.29458	34	67	7.11603	52	snp	GT:AD:AO:DP:GQ:QA:QR:RO	0/0/0/0	49,0	0	49	41	0	1919	49	1/1	48	48	48	99	1893	0	0	1/1	29	29	29	99	1079	0	0	0/0	28,0	0	28	64	0	1090	28	0/0	19,0	0	19	37	0	715	19	0/0	23,0	0	23	49	0	851	23	0.226900000000001	0	0	0	0	unambiguous	0	0/0	FALSE	FALSE	FALSE	1	1
chr06	25719802	NA	C	A	2745.51	NA	0	0	4	0.285714	14	82	1X	194	194	1.46429	3.96363	12.3942	0	1	1	60	60	6	1	5.29757	0.939024	0.955357	0	0	0	0	3159	4367	112	32	11.5903	9.29206	50	1	52	15.8273	30	70	18.2106	42	snp	GT:AD:AO:DP:GQ:QA:QR:RO	0/0/0/0	41,0	0	41	23	0	1599	41	1/1	51	51	51	99	1954	0	0	1/1	31	31	31	99	1205	0	0	0/0	26,0	0	26	50	0	1031	26	0/0	23,0	0	23	41	0	897	23	0/0	22,0	0	22	38	0	840	22	0	0	0	0	0	unambiguous	0	0/0	FALSE	FALSE	FALSE	1	1
chr06	25719828	NA	A	G	3272.19	NA	0	0	4	0.285714	14	96	1X	205	205	1.76147	3.37221	6.37708	0	1	1	60	60	6	1	0.706751	0.916667	0.954128	0	0	0	0	3761	4236	109	42	6.26751	7.4927	54	1	54	6.26751	42	60	5.42083	49	snp	GT:AD:AO:DP:GQ:QA:QR:RO	0/0/0/0	37,0	0	37	5	0	1418	37	1/1	56	56	56	99	2216	0	0	1/1	40	40	40	99	1545	0	0	0/0	29,0	0	29	46	0	1162	29	0/0	22,0	0	22	25	0	867	22	0/0	21,0	0	21	22	0	789	21	0	0	0	0	0	unambiguous	0	0/0	FALSE	FALSE	FALSE	1	1
chr06	25719907	NA	G	A	2984.1	NA	0	0	4	0.285714	14	93	1X	227	227	1.46565	11.4393	3.26958	0	1	1	59.9355	59.3657	6	1	6.85862	0.870968	0.985075	0	0	0	0	3526	5278	134	46	3.03365	12.3444	47	1	39	8.26386	54	66	3.07512	68	snp	GT:AD:AO:DP:GQ:QA:QR:RO	0/0/0/0	48,0	0	48	30	0	1915	48	1/1	153	53	54	99	1962	22	1	1/1	240	40	42	99	1564	82	2	0/0	33,0	0	33	69	0	1303	33	0/0	25,0	0	25	45	0	966	25	0/0	25,0	0	25	45	0	990	25	0.569800000000001	0	0	0	0	unambiguous	0	0/0	FALSE	FALSE	FALSE	0.9523809523809523	0.9814814814814815
chr06	25720098	NA	C	A	3377.02	NA	0	0	4	0.285714	14	101	1X	218	218	1.75862	3.54779	3.17734	0	1	1	59.9208	59.6325	6	1	1.46782	0.90099	0.957265	0	0	0	0	3924	4610	117	56	5.61177	4.51363	45	1	45	5.61177	56	57	3.17734	60	snp	GT:AD:AO:DP:GQ:QA:QR:RO	0/0/0/0	44,0	0	44	12	0	1763	44	1/1	55	55	55	99	2110	0	0	1/1	146	46	47	99	1814	41	1	0/0	36,0	0	36	65	0	1419	36	0/0	19,0	0	19	14	0	722	19	0/0	17,0	0	17	8	0	665	17	0.2883	0	0	0	0	unambiguous	0	0/0	FALSE	FALSE	FALSE	0.9787234042553191	1
chr06	25720158	NA	C	T	3021.32	NA	0	0	4	0.285714	14	89	1X	215	215	1.4127	4.20583	3.67278	0	1	1	60	60	6	1	2.92932	0.876404	0.983051	0	0	0	0	3454	4677	118	47	3.62026	13.61	42	1	39	5.96253	50	55	4.18805	63	snp	GT:AD:AO:DP:GQ:QA:QR:RO	0/0/0/0	36,0	0	44	13	0	1455	36	1/1	45	45	45	99	1774	0	0	1/1	44	44	44	99	1680	0	0	0/0	34,0	0	34	70	0	1322	34	0/0	25,0	0	25	43	0	978	25	0/0	23,0	0	23	37	0	922	23	0	0	0	0	0	unambiguous	0	0/0	FALSE	FALSE	FALSE	1	1
chr06	25720229	NA	C	A	2918.13	NA	0	0	4	0.285714	14	85	1X	213	213	1.35433	3.03585	3.62103	0	1	1	60	59.9141	6	1	9.08537	0.917647	0.945312	0	0	0	0	3359	4961	128	50	8.75832	9.79615	35	1	44	3.24022	41	73	8.50684	55	snp	GT:AD:AO:DP:GQ:QA:QR:RO	0/0/0/0	51,0	0	51	39	0	1979	51	1/1	145	45	46	99	1782	32	1	1/1	40	40	40	99	1577	0	0	0/0	29,0	0	29	63	0	1119	29	0/0	23,0	0	23	45	0	909	23	0/0	24,0	0	24	48	0	922	24	0.0859000000000023	0	0	0	0	unambiguous	0	0/0	FALSE	FALSE	FALSE	1	0.9782608695652174
chr06	25720710	NA	C	T	2824.06	NA	0	0	4	0.285714	14	84	1X	184	184	1.68	15.5221	6.13722	0	1	1	60	60	6	1	2.43623	0.928571	0.98	0	0	0	0	3263	3999	100	35	8.07707	4.40004	49	1	48	6.73282	36	46	4.40004	54	snp	GT:AD:AO:DP:GQ:QA:QR:RO	0/0/0/0	37,0	0	37	11	0	1482	37	1/1	49	49	49	99	1922	0	0	1/1	35	35	35	99	1341	0	0	0/0	17,0	0	17	16	0	680	17	0/0	17,0	0	17	16	0	676	17	0/0	29,0	0	29	52	0	1161	29	0	0	0	0	0	unambiguous	0	0/0	FALSE	FALSE	FALSE	1	1
chr06	25721053	NA	C	T	3087.16	NA	0	0	4	0.285714	14	89	1X	202	202	1.57522	3.62026	3.02952	0	1	1	60	59.8496	6	1	4.41629	0.910112	0.938053	0	0	0	0	3533	4424	113	49	4.98658	6.2579	40	1	40	4.98658	49	49	7.33403	64	snp	GT:AD:AO:DP:GQ:QA:QR:RO	0/0/0/0	43,0	0	43	19	0	1755	43	1/1	54	54	54	99	2147	0	0	1/1	35	35	35	99	1386	0	0	0/0	22,0	0	22	32	0	825	22	0/0	23,0	0	23	35	0	839	23	0/0	25,0	0	25	41	0	1005	25	0.150399999999998	0	0	0	0	unambiguous	0	0/0	FALSE	FALSE	FALSE	1	1
chr06	25721541	NA	C	T	2840.69	NA	0	0	4	0.285714	14	85	1X	190	190	1.61905	4.26209	4.02365	0	1	1	60	60	6	1	3.60293	0.941176	0.942857	0	0	0	0	3257	4105	105	40	3.64897	6.50534	45	1	45	3.64897	40	53	3.03098	52	snp	GT:AD:AO:DP:GQ:QA:QR:RO	0/0/0/0	40,0	0	40	16	0	1554	40	1/1	46	46	46	99	1793	0	0	1/1	39	39	39	99	1464	0	0	0/0	21,0	0	21	29	0	831	21	0/0	21,0	0	21	29	0	794	21	0/0	23,0	0	23	35	0	926	23	0	0	0	0	0	unambiguous	0	0/0	FALSE	FALSE	FALSE	1	1
chr06	25722394	NA	C	T	2651.15	NA	0	0	4	0.285714	14	76	1X	194	194	1.28814	3.12459	3.0103	0	1	1	59.75	59.9915	6	1	6.11787	0.921053	0.991525	0	0	0	0	3014	4576	118	40	3.46745	11.917	36	1	37	3.12459	39	61	3.30474	57	snp	GT:AD:AO:DP:GQ:QA:QR:RO	0/0/0/0	37,0	0	37	27	0	1450	37	1/1	45	45	45	99	1787	0	0	1/1	31	31	31	99	1227	0	0	0/0	23,0	0	23	50	0	864	23	0/0	26,0	0	26	59	0	1010	26	0/0	32,0	0	32	77	0	1252	32	0.241500000000002	0	0	0	0	unambiguous	0	0/0	FALSE	FALSE	FALSE	1	1
chr06	25724168	NA	C	T	3074.82	NA	0	0	4	0.285714	14	90	1X	215	215	1.44	6.48466	3.16665	0	1	1	59.8889	60	6	1	3.4437	0.911111	0.96	0	0	0	0	3512	4776	125	39	6.48466	3.02767	51	1	48	3.87889	42	63	3.02767	62	snp	GT:AD:AO:DP:GQ:QA:QR:RO	0/0/0/0	36,0	0	36	15	0	1351	36	1/1	47	47	47	99	1828	0	0	1/1	43	43	43	99	1684	0	0	0/0	32,0	0	32	66	0	1214	32	0/0	26,0	0	26	48	0	1025	26	0/0	31,0	0	31	63	0	1186	31	0.1111	0	0	0	0	unambiguous	0	0/0	FALSE	FALSE	FALSE	1	1
chr06	25726085	NA	G	A	2999.65	NA	0	0	4	0.285714	14	87	1X	216	216	1.34884	3.03526	4.37378	0	1	1	59.8851	59.9535	6	1	8.8498	0.908046	0.922481	0	0	0	0	3423	5039	129	43	3.03526	5.8551	44	1	54	14.0174	33	62	3.43113	67	snp	GT:AD:AO:DP:GQ:QA:QR:RO	0/0/0/0	51,0	0	51	38	0	2000	51	1/1	54	54	54	99	2142	0	0	1/1	33	33	33	99	1281	0	0	0/0	30,0	0	30	65	0	1177	30	0/0	22,0	0	22	41	0	845	22	0/0	26,0	0	26	53	0	1017	26	0.0683999999999969	0	0	0	0	unambiguous	0	0/0	FALSE	FALSE	FALSE	1	1
chr06	25726115	NA	C	T	3184.79	NA	0	0	4	0.285714	14	95	1X	224	224	1.47287	3.21602	4.37378	0	1	1	59.9368	59.9535	6	1	6.25581	0.873684	0.922481	0	0	0	0	3638	4974	129	50	3.58174	3.1618	45	1	55	8.15326	40	57	6.79775	72	snp	GT:AD:AO:DP:GQ:QA:QR:RO	0/0/0/0	58,0	0	58	39	0	2220	58	1/1	57	57	57	99	2158	0	0	1/1	38	38	38	99	1480	0	0	0/0	27,0	0	27	48	0	1045	27	0/0	20,0	0	20	27	0	794	20	0/0	24,0	0	24	39	0	915	24	0.0167000000000002	0	0	0	0	unambiguous	0	0/0	FALSE	FALSE	FALSE	1	1
chr06	25726416	NA	C	T	3149.07	NA	0	0	4	0.285714	14	94	1X	218	218	1.51613	10.4949	3.29049	0	1	1	60	59.9435	6	1	3.88417	0.925532	0.967742	0	0	0	0	3609	4921	124	54	7.53805	6.44263	40	1	50	3.84193	44	75	14.8483	49	snp	GT:AD:AO:DP:GQ:QA:QR:RO	0/0/0/0	41,0	0	41	17	0	1609	41	1/1	54	54	54	99	2098	0	0	1/1	40	40	40	99	1511	0	0	0/0	37,0	0	37	77	0	1478	37	0/0	26,0	0	26	44	0	1040	26	0/0	20,0	0	20	26	0	794	20	0.0564999999999998	0	0	0	0	unambiguous	0	0/0	FALSE	FALSE	FALSE	1	1
chr06	25726878	NA	G	A	2938.18	NA	0	0	4	0.285714	14	94	1X	215	215	1.64407	5.32038	3.02825	0	1	1	60	59.7273	6	1	3.53969	0.87234	0.917355	0	0	0	0	3509	4816	121	37	12.2506	4.46393	57	1	45	3.37991	49	61	3.02825	60	snp	GT:AD:AO:DP:GQ:QA:QR:RO	0/0/0/0	42,0	0	42	16	0	1714	42	1/1	154	54	55	99	2025	41	1	1/1	240	40	42	99	1484	82	2	0/0	33,0	0	33	62	0	1318	33	0/0	23,0	0	23	32	0	899	23	0/0	20,0	0	20	23	0	762	20	0.2727	0	0	0	0	unambiguous	0	0/0	FALSE	FALSE	FALSE	0.9523809523809523	0.9818181818181818
chr06	25726933	NA	G	A	3473.29	NA	0	0	4	0.285714	14	102	1X	205	205	1.98058	4.37279	3.53736	1	1	1	60	60	6	1	2.12732	0.892157	0.961165	0	0	0	0	3995	4082	103	50	3.09546	4.71796	52	1	49	3.35092	53	50	3.20004	53	snp	GT:AD:AO:DP:GQ:QA:QR:RO	0/0/0/0	34,0	0	34	0	0	1382	34	1/1	55	55	55	99	2137	0	0	1/1	47	47	47	99	1858	0	0	0/0	31,0	0	31	66	0	1222	31	0/0	22,0	0	22	39	0	845	22	0/0	16,0	0	16	21	0	633	16	0	0	0	0	0	unambiguous	0	0/0	FALSE	FALSE	FALSE	1	1
chr06	25726940	NA	C	A	3483.5	NA	0	0	4	0.285714	14	102	1X	204	204	2	5.13919	3.09546	1	1	1	60	60	6	1	1.945	0.892157	0.960784	0	0	0	0	4011	4063	102	54	3.7767	3.09546	48	1	48	3.7767	54	48	3.7767	54	snp	GT:AD:AO:DP:GQ:QA:QR:RO	0/0/0/0	35,0	0	35	1	0	1396	35	1/1	56	56	56	99	2210	0	0	1/1	46	46	46	99	1801	0	0	0/0	29,0	0	29	59	0	1158	29	0/0	21,0	0	21	35	0	837	21	0/0	17,0	0	17	23	0	672	17	0	0	0	0	0	unambiguous	0	0/0	FALSE	FALSE	FALSE	1	1
chr06	25727778	NA	G	A	2437.51	NA	0	0	4	0.285714	14	73	1X	199	199	1.184	5.41974	4.11327	0	1	1	60	59.8571	6	1	9.25091	0.931507	0.960317	0	0	0	0	2802	4927	126	35	3.27802	3.07924	38	1	44	9.70319	29	73	9.90386	53	snp	GT:AD:AO:DP:GQ:QA:QR:RO	0/0/0/0	43,0	0	43	40	0	1679	43	1/1	145	45	46	99	1710	22	1	1/1	28	28	28	99	1092	0	0	0/0	24,0	0	24	59	0	931	24	0/0	28,0	0	28	71	0	1100	28	0/0	30,0	0	30	77	0	1195	30	0.142899999999997	0	0	0	0	unambiguous	0	0/0	FALSE	FALSE	FALSE	1	0.9782608695652174
chr06	25728013	NA	C	T	2914.38	NA	0	0	4	0.285714	14	87	1X	189	189	1.70588	10.2236	3.7767	0	1	1	59.8506	60	6	1	1.11447	0.942529	0.980392	0	0	0	0	3358	3972	102	46	3.63429	7.18293	41	1	37	7.22845	50	48	3.7767	54	snp	GT:AD:AO:DP:GQ:QA:QR:RO	0/0/0/0	34,0	0	34	6	0	1328	34	1/1	54	54	54	99	2144	0	0	1/1	33	33	33	99	1214	0	0	0/0	22,0	0	22	30	0	868	22	0/0	20,0	0	20	24	0	785	20	0/0	26,0	0	26	42	0	991	26	0.1494	0	0	0	0	unambiguous	0	0/0	FALSE	FALSE	FALSE	1	1
chr06	25728114	NA	G	A	2876.72	NA	0	0	4	0.285714	14	86	1X	192	192	1.62264	13.1102	11.2045	0	1	1	60	60	6	1	3.76137	0.94186	0.981132	0	0	0	0	3319	4102	106	33	13.1102	16.8586	53	1	40	3.91929	46	55	3.33807	51	snp	GT:AD:AO:DP:GQ:QA:QR:RO	0/0/0/0	42,0	0	42	18	0	1623	42	1/1	56	56	56	99	2218	0	0	1/1	30	30	30	99	1101	0	0	0/0	21,0	0	21	29	0	829	21	0/0	17,0	0	17	17	0	649	17	0/0	26,0	0	26	44	0	1001	26	0	0	0	0	0	unambiguous	0	0/0	FALSE	FALSE	FALSE	1	1
chr06	25728757	NA	G	T	4099.88	NA	0	0	4	0.285714	14	120	1X	264	264	1.69231	6.55704	3.14697	1	1	1	59.6833	60	6	1	0.884115	0.95	0.993007	0	0	0	0	4742	5646	143	59	3.08268	8.49213	61	1	50	10.2485	70	66	4.8477	77	snp	GT:AD:AO:DP:GQ:QA:QR:RO	0/0/0/0	38,0	0	38	2	0	1500	38	1/1	177	77	78	99	3039	41	1	1/1	43	43	43	99	1703	0	0	0/0	36,0	0	36	87	0	1413	36	0/0	32,0	0	33	75	0	1263	32	0/0	36,0	0	36	87	0	1429	36	0.316699999999997	0	0	0	0	unambiguous	0	0/0	FALSE	FALSE	FALSE	1	0.9871794871794872
chr06	25728835	NA	C	A	3188.98	NA	0	0	4	0.285714	14	93	1X	225	225	1.43511	4.90158	3.0103	0	1	1	56.7419	58.7273	6	1	3.40643	0.956989	0.992424	0	0	0	0	3729	5130	132	57	13.3073	8.34028	36	1	34	17.6035	59	57	8.34028	75	snp	GT:AD:AO:DP:GQ:QA:QR:RO	0/0/0/0	36,0	0	36	15	0	1410	36	1/1	165	65	66	99	2585	41	1	1/1	28	28	28	99	1144	0	0	0/0	36,0	0	36	78	0	1383	36	0/0	25,0	0	25	45	0	985	25	0/0	34,0	0	34	72	0	1311	34	1.9854	0	0	0	0	unambiguous	0	0/0	FALSE	FALSE	FALSE	1	0.9848484848484849
chr06	25729062	NA	C	T	3037.73	NA	0	0	4	0.285714	14	87	1X	211	211	1.40323	4.23331	3.29049	0	1	1	58.7011	59.621	6	1	4.29545	0.862069	0.967742	0	0	0	0	3479	4837	124	54	14.0174	3.29049	33	1	48	5.03202	39	58	4.13106	66	snp	GT:AD:AO:DP:GQ:QA:QR:RO	0/0/0/0	37,0	0	37	19	0	1459	37	1/1	48	48	48	99	1933	0	0	1/1	39	39	39	99	1546	0	0	0/0	33,0	0	33	72	0	1287	33	0/0	34,0	0	34	75	0	1302	34	0/0	20,0	0	20	33	0	789	20	0.919900000000005	0	0	0	0	unambiguous	0	0/0	FALSE	FALSE	FALSE	1	1
chr06	25729821	NA	G	A	2833.56	NA	0	0	4	0.285714	14	81	1X	190	190	1.48624	3.25157	3.50834	0	1	1	59.9259	59.4587	6	1	4.50002	0.950617	0.963303	0	0	0	0	3243	4222	109	38	3.68051	3.98647	43	1	49	10.7579	32	53	3.1896	56	snp	GT:AD:AO:DP:GQ:QA:QR:RO	0/0/0/0	39,0	0	39	20	0	1559	39	1/1	57	57	57	99	2293	0	0	1/1	24	24	24	99	950	0	0	0/0	25,0	0	25	47	0	933	25	0/0	16,0	0	16	20	0	598	16	0/0	29,0	0	29	59	0	1132	29	0.467199999999998	0	0	0	0	unambiguous	0	0/0	FALSE	FALSE	FALSE	1	1
chr06	25729935	NA	C	T	3146.81	NA	0	0	4	0.285714	14	95	1X	196	196	1.9596	3.58174	3.2038	1	1	1	59.0105	59.7525	6	1	2.42517	0.915789	0.960396	0	0	0	0	3711	3925	101	46	3.21602	18.6836	49	1	42	5.77607	53	52	3.2038	49	snp	GT:AD:AO:DP:GQ:QA:QR:RO	0/0/0/0	29,0	0	29	0	0	1159	29	1/1	56	56	56	99	2169	0	0	1/1	239	39	41	92	1542	82	2	0/0	23,0	0	23	45	0	893	23	0/0	17,0	0	17	27	0	638	17	0/0	30,0	0	30	66	0	1153	30	0.741999999999997	0	0	0	0	unambiguous	0	0/0	FALSE	FALSE	FALSE	0.9512195121951219	1
chr06	25729945	NA	C	T	3109.43	NA	0	0	4	0.285714	14	92	1X	185	185	2.02174	6.40913	3.03365	1	1	1	58.7609	59.9892	6	1	2.49326	0.902174	0.978495	0	0	0	0	3644	3675	93	51	5.3706	15.362	41	1	41	5.3706	51	52	5.83555	41	snp	GT:AD:AO:DP:GQ:QA:QR:RO	0/0/0/0	29,0	0	29	0	0	1185	29	1/1	50	50	50	99	1982	0	0	1/1	142	42	43	99	1662	41	1	0/0	19,0	0	19	32	0	744	19	0/0	17,0	0	17	26	0	662	17	0/0	27,0	0	27	56	0	1043	27	1.2283	0	0	0	0	unambiguous	0	0/0	FALSE	FALSE	FALSE	0.9767441860465116	1
chr06	25730303	NA	G	C	3134.36	NA	0	0	4	0.285714	14	91	1X	221	221	1.4	3.03416	6.28421	0	1	1	60	60	6	1	7.19954	0.89011	0.953846	0	0	0	0	3581	5091	130	47	3.22506	9.69175	44	1	57	15.6335	34	55	9.69175	75	snp	GT:AD:AO:DP:GQ:QA:QR:RO	0/0/0/0	48,0	0	48	31	0	1867	48	1/1	56	56	56	99	2217	0	0	1/1	35	35	35	99	1364	0	0	0/0	33,0	0	33	71	0	1287	33	0/0	20,0	0	20	32	0	807	20	0/0	29,0	0	29	59	0	1130	29	0	0	0	0	0	unambiguous	0	0/0	FALSE	FALSE	FALSE	1	1
chr06	25730373	NA	G	A	3050.04	NA	0	0	4	0.285714	14	91	1X	203	203	1.625	3.60686	4.94911	0	1	1	60	59.9018	6	1	3.27782	0.879121	0.9375	0	0	0	0	3498	4468	112	43	3.60686	3.70827	48	1	52	7.04303	39	48	7.97367	64	snp	GT:AD:AO:DP:GQ:QA:QR:RO	0/0/0/0	52,0	0	52	28	0	2099	52	1/1	54	54	54	99	2100	0	0	1/1	37	37	37	99	1398	0	0	0/0	22,0	0	22	29	0	876	22	0/0	17,0	0	17	14	0	676	17	0/0	21,0	0	21	26	0	817	21	0.0981999999999985	0	0	0	0	unambiguous	0	0/0	FALSE	FALSE	FALSE	1	1
chr06	25730615	NA	C	T	2966.81	NA	0	0	4	0.285714	14	87	1X	230	230	1.23944	8.62618	4.8477	0	1	1	57.3563	57.8671	6	1	9.64412	1	0.972028	0	0	0	0	3435	5672	143	51	8.62618	3.38993	36	1	46	3.63429	41	84	12.501	59	snp	GT:AD:AO:DP:GQ:QA:QR:RO	0/0/0/0	49,0	0	49	42	0	1971	49	1/1	151	51	52	99	2036	37	1	1/1	36	36	36	99	1399	0	0	0/0	36,0	0	36	89	0	1399	36	0/0	24,0	0	24	53	0	954	24	0/0	33,0	0	33	80	0	1311	33	0.510800000000003	0	0	0	0	unambiguous	0	0/0	FALSE	FALSE	FALSE	1	0.9807692307692307
chr06	25731068	NA	C	A	2599.34	NA	0	0	4	0.285714	14	75	1X	208	208	1.12782	7.90335	5.76954	0	1	1	58.6667	59.5414	6	1	9.07215	0.986667	0.947368	0	0	0	0	2954	5237	133	35	3.73412	4.98585	40	1	38	3.03925	37	70	3.81032	63	snp	GT:AD:AO:DP:GQ:QA:QR:RO	0/0/0/0	41,0	0	41	39	0	1628	41	1/1	43	43	43	99	1694	0	0	1/1	32	32	32	99	1260	0	0	0/0	39,0	0	39	99	0	1518	39	0/0	31,0	0	31	81	0	1206	31	0/0	22,0	0	22	54	0	885	22	0.874700000000004	0	0	0	0	unambiguous	0	0/0	FALSE	FALSE	FALSE	1	1
chr06	25731739	NA	G	T	2282.26	NA	0	0	4	0.285714	14	70	1X	205	205	1.0597	3.13438	14.7363	0	1	1	59.6714	59.6963	6	1	12.0193	0.914286	0.97037	0	0	0	0	2637	5370	135	35	3.0103	8.81698	35	1	29	7.47733	41	67	3.02638	68	snp	GT:AD:AO:DP:GQ:QA:QR:RO	0/0/0/0	47,0	0	47	52	0	1880	47	1/1	138	38	39	99	1419	41	1	1/1	32	32	32	99	1218	0	0	0/0	36,0	0	36	99	0	1414	36	0/0	21,0	0	21	57	0	835	21	0/0	30,0	0	30	84	0	1200	30	0.0249000000000024	0	0	0	0	unambiguous	0	0/0	FALSE	FALSE	FALSE	1	0.9743589743589743
chr06	25732106	NA	T	C	3466.89	NA	0	0	4	0.285714	14	100	1X	208	208	1.85185	3.09716	9.52472	1	1	1	59.9	59.8148	6	1	2.30496	0.89	0.972222	0	0	0	0	3973	4232	108	47	3.79203	3.0103	53	1	50	3.0103	50	47	6.95112	61	snp	GT:AD:AO:DP:GQ:QA:QR:RO	0/0/0/0	30,0	0	30	0	0	1154	30	1/1	54	54	54	99	2157	0	0	1/1	46	46	46	99	1816	0	0	0/0	34,0	0	34	79	0	1344	34	0/0	20,0	0	20	37	0	785	20	0/0	24,0	0	24	49	0	949	24	0.0852000000000004	0	0	0	0	unambiguous	0	0/0	FALSE	FALSE	FALSE	1	1
chr06	25732987	NA	C	T	3156.75	NA	0	0	4	0.285714	14	95	1X	216	216	1.6	3.58174	8.19671	0	1	1	59.8947	59.876	6	1	3.23959	0.894737	0.975207	0	0	0	0	3657	4803	121	43	4.86177	3.45895	52	1	51	4.13032	44	63	3.45895	58	snp	GT:AD:AO:DP:GQ:QA:QR:RO	0/0/0/0	41,0	0	41	14	0	1661	41	1/1	59	59	59	99	2269	0	0	1/1	136	36	37	99	1388	41	1	0/0	25,0	0	25	38	0	1012	25	0/0	30,0	0	30	53	0	1145	30	0/0	24,0	0	24	35	0	944	24	0.0187000000000026	0	0	0	0	unambiguous	0	0/0	FALSE	FALSE	FALSE	0.972972972972973	1
chr06	25733065	NA	G	A	3249.99	NA	0	0	4	0.285714	14	94	1X	221	221	1.48031	3.37991	3.16418	0	1	1	60	59.4961	6	1	6.21403	0.904255	0.944882	0	0	0	0	3706	4997	127	50	3.84193	3.43776	44	1	49	3.37991	45	49	17.3899	78	snp	GT:AD:AO:DP:GQ:QA:QR:RO	0/0/0/0	48,0	0	48	27	0	1902	48	1/1	57	57	57	99	2289	0	0	1/1	37	37	37	99	1417	0	0	0/0	30,0	0	30	57	0	1172	30	0/0	24,0	0	24	39	0	938	24	0/0	25,0	0	25	42	0	985	25	0.503900000000002	0	0	0	0	unambiguous	0	0/0	FALSE	FALSE	FALSE	1	1
chr06	25733364	NA	G	A	2385.18	NA	0	0	4	0.285714	14	72	1X	190	190	1.22034	3.49285	8.97265	0	1	1	59.8333	60	6	1	10.1749	0.930556	1	0	0	0	0	2722	4530	118	41	6.02623	4.85053	31	1	43	8.92153	29	60	3.08391	58	snp	GT:AD:AO:DP:GQ:QA:QR:RO	0/0/0/0	48,0	0	48	44	0	1868	48	1/1	46	46	46	99	1700	0	0	1/1	26	26	26	99	1022	0	0	0/0	22,0	0	22	50	0	850	22	0/0	21,0	0	21	47	0	807	21	0/0	27,0	0	27	65	0	1005	27	0.166699999999999	0	0	0	0	unambiguous	0	0/0	FALSE	FALSE	FALSE	1	1
chr06	25733744	NA	G	A	3291.64	NA	0	0	4	0.285714	14	98	1X	215	215	1.67521	4.4284	3.47429	0	1	1	60	60	6	1	1.54947	0.928571	0.974359	0	0	0	0	3780	4627	117	54	5.22609	3.02886	44	1	41	8.68272	57	49	9.71031	68	snp	GT:AD:AO:DP:GQ:QA:QR:RO	0/0/0/0	47,0	0	47	18	0	1861	47	1/1	59	59	59	99	2293	0	0	1/1	39	39	39	99	1487	0	0	0/0	31,0	0	31	53	0	1221	31	0/0	16,0	0	16	8	0	643	16	0/0	23,0	0	23	29	0	902	23	0	0	0	0	0	unambiguous	0	0/0	FALSE	FALSE	FALSE	1	1
chr06	25733796	NA	G	A	3061.87	NA	0	0	4	0.285714	14	93	1X	210	210	1.58974	3.59403	3.02886	0	1	1	59.914	60	6	1	4.74463	0.903226	0.982906	0	0	0	0	3507	4598	117	42	4.90158	3.47429	51	1	45	3.22044	48	44	18.6189	73	snp	GT:AD:AO:DP:GQ:QA:QR:RO	0/0/0/0	50,0	0	50	26	0	1989	50	1/1	58	58	58	99	2131	0	0	1/1	35	35	35	99	1376	0	0	0/0	25,0	0	25	39	0	992	25	0/0	19,0	0	19	21	0	731	19	0/0	23,0	0	23	33	0	886	23	0.0859999999999985	0	0	0	0	unambiguous	0	0/0	FALSE	FALSE	FALSE	1	1
chr06	25733924	NA	C	A	3069.38	NA	0	0	4	0.285714	14	91	1X	209	209	1.54237	3.60686	10.3712	0	1	1	60	59.678	6	1	3.0584	0.923077	0.966102	0	0	0	0	3511	4535	118	43	3.60686	4.18805	48	1	51	5.89764	40	60	3.08391	58	snp	GT:AD:AO:DP:GQ:QA:QR:RO	0/0/0/0	38,0	0	38	13	0	1508	38	1/1	58	58	58	99	2295	0	0	1/1	33	33	33	99	1216	0	0	0/0	24,0	0	24	38	0	912	24	0/0	30,0	0	30	56	0	1103	30	0/0	26,0	0	26	44	0	1012	26	0.322000000000003	0	0	0	0	unambiguous	0	0/0	FALSE	FALSE	FALSE	1	1
chr06	25734151	NA	G	A	3351.95	NA	0	0	4	0.285714	14	105	1X	224	224	1.82906	8.98702	8.28388	1	1	1	60	59.6471	6	1	0.746339	0.952381	0.983193	0	0	0	0	3944	4673	119	56	4.02365	3.90444	49	1	50	3.52732	55	50	9.59771	69	snp	GT:AD:AO:DP:GQ:QA:QR:RO	0/0/0/0	36,0	0	36	2	0	1436	36	1/1	169	69	70	99	2592	41	1	1/1	136	36	37	99	1352	41	1	0/0	24,0	0	24	51	0	949	24	0/0	33,0	0	33	78	0	1251	33	0/0	24,0	0	24	51	0	955	24	0.352899999999998	0	0	0	0	unambiguous	0	0/0	FALSE	FALSE	FALSE	0.972972972972973	0.9857142857142858
chr06	25734171	NA	C	T	3413.53	NA	0	0	4	0.285714	14	102	1X	223	223	1.71667	13.3141	10.9245	1	1	1	60	59.8512	6	1	0.0485089	0.95098	0.975207	0	0	0	0	3962	4746	121	55	4.37279	8.19671	47	1	43	8.46027	59	55	5.18177	66	snp	GT:AD:AO:DP:GQ:QA:QR:RO	0/0/0/0	35,0	0	35	3	0	1354	35	1/1	166	66	67	99	2561	32	1	1/1	36	36	36	99	1401	0	0	0/0	24,0	0	24	56	0	953	24	0/0	36,0	0	36	92	0	1430	36	0/0	25,0	0	25	59	0	977	25	0.148800000000001	0	0	0	0	unambiguous	0	0/0	FALSE	FALSE	FALSE	1	0.9850746268656716
chr06	25735013	NA	C	A	2355.04	NA	0	0	4	0.285714	14	69	1X	163	163	1.46809	3.29354	3.1027	0	1	1	60	59.0213	6	1	3.13744	0.913043	0.978723	0	0	0	0	2696	3633	94	37	3.79707	6.33681	32	1	30	5.55942	39	49	3.37991	45	snp	GT:AD:AO:DP:GQ:QA:QR:RO	0/0/0/0	30,0	0	30	14	0	1200	30	1/1	41	41	41	99	1618	0	0	1/1	28	28	28	99	1078	0	0	0/0	26,0	0	26	55	0	960	26	0/0	20,0	0	20	37	0	775	20	0/0	18,0	0	18	31	0	698	18	0.978700000000003	0	0	0	0	unambiguous	0	0/0	FALSE	FALSE	FALSE	1	1
chr06	25735224	NA	G	A	2170.69	NA	0	0	4	0.285714	14	64	1X	169	169	1.21905	3.55317	3.52732	0	1	1	60	59.4571	6	1	9.25832	0.890625	0.961905	0	0	0	0	2489	4156	105	40	11.6962	5.51266	24	1	40	11.6962	24	61	8.98702	44	snp	GT:AD:AO:DP:GQ:QA:QR:RO	0/0/0/0	45,0	0	45	42	0	1801	45	1/1	41	41	41	99	1595	0	0	1/1	23	23	23	99	894	0	0	0/0	18,0	0	18	40	0	725	18	0/0	19,0	0	19	43	0	740	19	0/0	23,0	0	23	55	0	890	23	0.542900000000003	0	0	0	0	unambiguous	0	0/0	FALSE	FALSE	FALSE	1	1
chr06	25735271	NA	G	T	1920.47	NA	0	0	4	0.285714	14	61	1X	169	169	1.12963	3.90025	5.9056	0	1	1	59.7705	58.9722	6	1	10.1375	0.901639	0.935185	0	0	0	0	2193	4243	108	34	4.7546	5.02092	27	1	36	7.31765	25	59	5.02092	49	snp	GT:AD:AO:DP:GQ:QA:QR:RO	0/0/0/0	43,0	0	43	44	0	1696	43	1/1	39	39	39	99	1383	0	0	1/1	22	22	22	98	810	0	0	0/0	21,0	0	21	54	0	845	21	0/0	18,0	0	18	44	0	688	18	0/0	26,0	0	26	69	0	1014	26	0.798299999999998	0	0	0	0	unambiguous	0	0/0	FALSE	FALSE	FALSE	1	1
chr06	25735653	NA	T	C	3278.51	NA	0	0	4	0.285714	14	95	1X	197	197	1.86275	4.13032	3.7767	1	1	1	59.9895	60	6	1	0.382993	0.936842	0.990196	0	0	0	0	3772	3975	102	42	5.77607	4.37279	53	1	43	4.86177	52	53	3.35092	49	snp	GT:AD:AO:DP:GQ:QA:QR:RO	0/0/0/0	35,0	0	35	2	0	1372	35	1/1	62	62	62	99	2458	0	0	1/1	33	33	33	99	1314	0	0	0/0	25,0	0	25	54	0	965	25	0/0	19,0	0	19	36	0	740	19	0/0	23,0	0	23	48	0	898	23	0.0105000000000004	0	0	0	0	unambiguous	0	0/0	FALSE	FALSE	FALSE	1	1
chr06	25738010	NA	C	T	2920.39	NA	0	0	4	0.285714	14	88	1X	200	200	1.57143	5.47788	4.94911	0	1	1	60	60	6	1	2.80798	0.863636	0.964286	0	0	0	0	3345	4374	112	41	3.89863	3.08785	47	1	46	3.40511	42	62	5.80219	50	snp	GT:AD:AO:DP:GQ:QA:QR:RO	0/0/0/0	37,0	0	37	12	0	1447	37	1/1	53	53	53	99	1974	0	0	1/1	35	35	35	99	1371	0	0	0/0	32,0	0	32	63	0	1247	32	0/0	24,0	0	24	38	0	945	24	0/0	19,0	0	19	23	0	735	19	0	0	0	0	0	unambiguous	0	0/0	FALSE	FALSE	FALSE	1	1
chr06	25738308	NA	C	A	1322.88	NA	0.575	6.91895	2	0.142857	14	46	1X	193	193	1.41593	3.19912	4.7977	0	1	1	59.413	59.8639	6	1	5.93424	0.913043	0.938776	0	0	0	0	1809	5804	147	25	3.76559	3.3796	21	1	25	3.76559	21	62	10.8246	85	snp	GT:AD:AO:DP:GQ:QA:QR:RO	0/0/0/0	41,0	0	41	26	0	1639	41	0/1	2435	35	59	99	1408	962	24	0/1	1011	11	21	99	401	397	10	0/0	28,0	0	28	59	0	1055	28	0/0	21,0	0	21	38	0	835	21	0/0	23,0	0	23	44	0	916	23	0.450900000000004	0	0	0	0	ambiguous	0	0/0	FALSE	FALSE	FALSE	0.5238095238095238	0.5932203389830508
chr06	25738510	NA	T	C	1603.43	NA	0	0	4	0.285714	14	48	1X	120	120	1.33333	4.6389	3.0103	0	1	1	53.6667	54.6806	6	1	2.62871	1	1	0	0	0	0	1861	2813	72	22	3.73412	3.13094	26	1	23	3.19126	25	33	4.09604	39	snp	GT:AD:AO:DP:GQ:QA:QR:RO	0/0/0/0	20,0	0	20	12	0	772	20	1/1	33	33	33	99	1290	0	0	1/1	15	15	15	76	571	0	0	0/0	14,0	0	14	29	0	574	14	0/0	20,0	0	20	47	0	774	20	0/0	18,0	0	18	41	0	693	18	1.0139	0	0	0	0	unambiguous	0	0/0	FALSE	FALSE	FALSE	1	1
chr06	25739219	NA	A	G	3209.23	NA	0	0	4	0.285714	14	94	1X	195	195	1.86139	3.84193	4.06379	1	1	1	60	59.5941	6	1	4.09576	0.914894	0.930693	0	0	0	0	3674	3881	101	44	3.84193	3.0318	50	1	48	3.1027	46	45	5.61177	56	snp	GT:AD:AO:DP:GQ:QA:QR:RO	0/0/0/0	48,0	0	48	37	0	1851	48	1/1	60	60	60	99	2320	0	0	1/1	34	34	34	99	1354	0	0	0/0	17,0	0	17	28	0	677	17	0/0	27,0	0	27	59	0	1002	27	0/0	9,0	0	9	0	0	351	9	0.405900000000003	0	0	0	0	unambiguous	0	0/0	FALSE	FALSE	FALSE	1	1
chr06	25739277	NA	C	A	3444.6	NA	0	0	4	0.285714	14	104	1X	187	187	2.50602	4.34659	5.12945	1	1	1	60	60	6	1	0.595739	0.875	0.939759	0	0	0	0	3982	3299	83	54	3.34437	3.66436	50	1	56	4.34659	48	35	7.43173	48	snp	GT:AD:AO:DP:GQ:QA:QR:RO	0/0/0/0	34,0	0	34	5	0	1373	34	1/1	66	66	66	99	2516	0	0	1/1	38	38	38	99	1466	0	0	0/0	17,0	0	17	13	0	666	17	0/0	22,0	0	22	28	0	863	22	0/0	10,0	0	10	0	0	397	10	0	0	0	0	0	unambiguous	0	0/0	FALSE	FALSE	FALSE	1	1
chr06	25739320	NA	G	T	3131.07	NA	0	0	4	0.285714	14	92	1X	177	177	2.16471	3.38795	5.07959	1	1	1	59.25	59.4353	6	1	2.24889	0.880435	0.976471	0	0	0	0	3623	3309	85	51	5.3706	8.75832	41	1	49	3.86001	43	35	8.75832	50	snp	GT:AD:AO:DP:GQ:QA:QR:RO	0/0/0/0	31,0	0	31	0	0	1212	31	1/1	57	57	57	99	2234	0	0	1/1	35	35	35	99	1389	0	0	0/0	20,0	0	20	32	0	775	20	0/0	21,0	0	21	35	0	797	21	0/0	13,0	0	13	10	0	525	13	0.185299999999998	0	0	0	0	unambiguous	0	0/0	FALSE	FALSE	FALSE	1	1
chr06	25739956	NA	C	T	2982.94	NA	0	0	4	0.285714	14	90	1X	214	214	1.47967	5.42305	5.53201	0	1	1	60	60	6	1	2.9453	0.933333	0.959677	0	0	0	0	3457	4910	124	44	3.10681	8.68415	46	1	52	7.73928	38	73	11.486	51	snp	GT:AD:AO:DP:GQ:QA:QR:RO	0/0/0/0	35,0	0	35	13	0	1386	35	1/1	153	53	54	99	2067	41	1	1/1	37	37	37	99	1390	0	0	0/0	39,0	0	39	87	0	1546	39	0/0	22,0	0	22	36	0	871	22	0/0	27,0	0	27	51	0	1066	27	0	0	0	0	0	unambiguous	0	0/0	FALSE	FALSE	FALSE	1	0.9814814814814815
chr06	25740176	NA	G	A	2761.37	NA	0	0	4	0.285714	14	81	1X	201	201	1.35	5.18177	4.16842	0	1	1	60	60	6	1	6.93896	0.938272	0.975	0	0	0	0	3148	4792	120	43	3.68051	5.61607	38	1	36	5.18177	45	68	7.64277	52	snp	GT:AD:AO:DP:GQ:QA:QR:RO	0/0/0/0	43,0	0	43	30	0	1742	43	1/1	50	50	50	99	1935	0	0	1/1	31	31	31	99	1213	0	0	0/0	29,0	0	29	64	0	1149	29	0/0	23,0	0	23	46	0	897	23	0/0	25,0	0	25	52	0	1004	25	0	0	0	0	0	unambiguous	0	0/0	FALSE	FALSE	FALSE	1	1
chr06	25740243	NA	C	T	3014.36	NA	0	0	4	0.285714	14	89	1X	221	221	1.34848	3.22989	15.9075	0	1	1	59.9326	60	6	1	8.43191	0.910112	0.962121	0	0	0	0	3433	5291	132	38	7.13366	8.34028	51	1	46	3.22989	43	69	3.60252	63	snp	GT:AD:AO:DP:GQ:QA:QR:RO	0/0/0/0	50,0	0	50	37	0	2025	50	1/1	52	52	52	99	2023	0	0	1/1	37	37	37	99	1410	0	0	0/0	35,0	0	35	80	0	1414	35	0/0	24,0	0	24	46	0	953	24	0/0	23,0	0	23	43	0	899	23	0.0673999999999992	0	0	0	0	unambiguous	0	0/0	FALSE	FALSE	FALSE	1	1
chr06	25740263	NA	G	T	3320.33	NA	0	0	4	0.285714	14	96	1X	229	229	1.44361	3.37221	6.68384	0	1	1	59.9375	60	6	1	7.26295	0.90625	0.962406	0	0	0	0	3781	5273	133	50	3.37221	11.6472	46	1	48	3.0103	48	68	3.15724	65	snp	GT:AD:AO:DP:GQ:QA:QR:RO	0/0/0/0	51,0	0	51	32	0	2048	51	1/1	56	56	56	99	2196	0	0	1/1	40	40	40	99	1585	0	0	0/0	36,0	0	36	76	0	1409	36	0/0	22,0	0	22	34	0	858	22	0/0	24,0	0	24	40	0	958	24	0.0625	0	0	0	0	unambiguous	0	0/0	FALSE	FALSE	FALSE	1	1
chr06	25741579	NA	C	T	2362.25	NA	0	0	4	0.285714	14	69	1X	158	158	1.55056	8.32883	4.20583	0	1	1	60	60	6	1	2.03528	0.855072	0.94382	0	0	0	0	2712	3354	89	32	3.79707	13.7701	37	1	36	3.29354	33	45	3.0347	44	snp	GT:AD:AO:DP:GQ:QA:QR:RO	0/0/0/0	28,0	0	28	9	0	1099	28	1/1	44	44	44	99	1723	0	0	1/1	25	25	25	99	989	0	0	0/0	23,0	0	23	44	0	885	23	0/0	17,0	0	17	26	0	575	17	0/0	21,0	0	21	38	0	795	21	0	0	0	0	0	unambiguous	0	0/0	FALSE	FALSE	FALSE	1	1
chr06	25741665	NA	C	T	2838.73	NA	0	0	4	0.285714	14	83	1X	180	180	1.71134	3.66436	6.79359	1	1	1	60	60	6	1	1.39658	0.891566	0.989691	0	0	0	0	3266	3739	97	37	5.12945	8.04722	46	1	31	14.5479	52	52	4.10723	45	snp	GT:AD:AO:DP:GQ:QA:QR:RO	0/0/0/0	24,0	0	24	1	0	936	24	1/1	53	53	53	99	2090	0	0	1/1	30	30	30	99	1176	0	0	0/0	28,0	0	28	69	0	1089	28	0/0	23,0	0	23	54	0	904	23	0/0	22,0	0	22	51	0	810	22	0	0	0	0	0	unambiguous	0	0/0	FALSE	FALSE	FALSE	1	1
chr06	25741710	NA	G	A	3061.9	NA	0	0	4	0.285714	14	91	1X	183	183	1.69118	5.89764	10.6577	1	1	1	60	60.1087	6	1	3.7528	0.879121	0.98913	0	0	0	0	3549	3503	92	44	3.22506	3.86001	47	1	35	13.5336	56	48	3.38795	44	snp	GT:AD:AO:DP:GQ:QA:QR:RO	0/0/0/0	23,0	0	23	0	0	853	23	1/1	53	53	53	99	2057	0	0	1/1	37	37	37	99	1470	0	0	0/0	23,0	0	23	45	0	897	23	0/0	22,0	0	22	42	0	854	22	0/0	24,1	1	25	31	22	899	24	0.108699999999999	0	1	0	0	unambiguous	0.04	0/0	FALSE	FALSE	FALSE	1	1
chr06	25742110	NA	C	A	3032.34	NA	0	0	4	0.285714	14	88	1X	202	202	1.54386	4.58955	5.75321	1	1	1	60	60	6	1	0.433483	0.954545	0.991228	0	0	0	0	3462	4530	114	43	3.109	3.08649	45	1	41	3.89863	47	53	4.22937	61	snp	GT:AD:AO:DP:GQ:QA:QR:RO	0/0/0/0	25,0	0	25	2	0	977	25	1/1	57	57	57	99	2272	0	0	1/1	31	31	31	99	1190	0	0	0/0	24,0	0	24	63	0	976	24	0/0	29,0	0	29	78	0	1117	29	0/0	36,0	0	36	99	0	1460	36	0	0	0	0	0	unambiguous	0	0/0	FALSE	FALSE	FALSE	1	1
chr06	25742142	NA	T	A	3009.85	NA	0	0	4	0.285714	14	88	1X	214	214	1.39683	4.58955	5.11229	0	1	1	60	60	6	1	3.31462	0.954545	0.992	0	0	0	0	3445	4978	125	33	14.9534	3.16665	55	1	39	5.47788	49	53	9.28151	72	snp	GT:AD:AO:DP:GQ:QA:QR:RO	0/0/0/0	34,0	0	34	15	0	1310	34	1/1	56	56	56	99	2233	0	0	1/1	32	32	32	99	1212	0	0	0/0	27,0	0	27	53	0	1090	27	0/0	28,0	0	29	56	0	1140	28	0/0	36,0	0	36	80	0	1438	36	0	0	0	0	0	unambiguous	0	0/0	FALSE	FALSE	FALSE	1	1
chr06	25742206	NA	A	T	3460.9	NA	0	0	4	0.285714	14	102	1X	214	214	1.82143	3.7767	4.94911	1	1	1	60	60	6	1	2.04212	0.892157	0.991071	0	0	0	0	3974	4456	112	60	9.90792	10.7656	42	1	52	3.09546	50	61	4.94911	51	snp	GT:AD:AO:DP:GQ:QA:QR:RO	0/0/0/0	31,0	0	31	1	0	1227	31	1/1	60	60	60	99	2357	0	0	1/1	42	42	42	99	1617	0	0	0/0	30,0	0	30	67	0	1208	30	0/0	24,0	0	24	49	0	936	24	0/0	27,0	0	27	58	0	1085	27	0	0	0	0	0	unambiguous	0	0/0	FALSE	FALSE	FALSE	1	1
chr06	25742299	NA	C	G	3043.4	NA	0	0	4	0.285714	14	97	1X	200	200	2	3.56996	3.03138	1	1	1	60	59.9417	6	1	2.60788	0.865979	0.941748	0	0	0	0	3624	3981	103	48	3.03269	3.20004	49	1	49	3.03269	48	54	3.53736	49	snp	GT:AD:AO:DP:GQ:QA:QR:RO	0/0/0/0	21,0	0	21	0	0	794	21	1/1	255	55	57	99	2118	82	2	1/1	142	42	43	99	1506	41	1	0/0	27,0	0	27	56	0	1027	27	0/0	24,0	0	24	47	0	954	24	0/0	28,0	0	28	59	0	1083	28	0.0583000000000027	0	0	0	0	unambiguous	0	0/0	FALSE	FALSE	FALSE	0.9767441860465116	0.9649122807017544
chr06	25742737	NA	C	T	2846.75	NA	0	0	4	0.285714	14	82	1X	197	197	1.42609	4.70511	9.82684	0	1	1	60	60	6	1	3.59988	0.914634	0.956522	0	0	0	0	3260	4564	115	30	15.8273	8.4673	52	1	41	3.0103	41	54	3.93554	61	snp	GT:AD:AO:DP:GQ:QA:QR:RO	0/0/0/0	34,0	0	34	16	0	1335	34	1/1	46	46	46	99	1822	0	0	1/1	36	36	36	99	1438	0	0	0/0	31,0	0	31	67	0	1221	31	0/0	18,0	0	18	27	0	726	18	0/0	32,0	0	32	70	0	1282	32	0	0	0	0	0	unambiguous	0	0/0	FALSE	FALSE	FALSE	1	1
chr06	25742883	NA	G	A	2721.23	NA	0	0	4	0.285714	14	81	1X	193	193	1.44643	3.68051	3.32051	0	1	1	60	60	6	1	2.35621	0.91358	0.991071	0	0	0	0	3110	4257	112	43	3.68051	5.80219	38	1	35	6.2541	46	46	10.7656	66	snp	GT:AD:AO:DP:GQ:QA:QR:RO	0/0/0/0	30,0	0	30	11	0	1132	30	1/1	48	48	48	99	1882	0	0	1/1	33	33	33	99	1228	0	0	0/0	25,0	0	25	48	0	942	25	0/0	26,0	0	26	51	0	999	26	0/0	31,0	0	31	66	0	1184	31	0	0	0	0	0	unambiguous	0	0/0	FALSE	FALSE	FALSE	1	1
chr06	25743595	NA	C	A	2753.34	NA	0	0	4	0.285714	14	81	1X	202	202	1.33884	3.03711	10.9245	0	1	1	60	60	6	1	1.86605	0.901235	0.983471	0	0	0	0	3137	4674	121	36	5.18177	3.88966	45	1	36	5.18177	45	53	7.04816	68	snp	GT:AD:AO:DP:GQ:QA:QR:RO	0/0/0/0	25,0	0	25	9	0	929	25	1/1	40	40	40	99	1583	0	0	1/1	41	41	41	99	1554	0	0	0/0	38,0	0	38	92	0	1498	38	0/0	30,0	0	30	68	0	1142	30	0/0	28,0	0	28	62	0	1105	28	0	0	0	0	0	unambiguous	0	0/0	FALSE	FALSE	FALSE	1	1
chr06	25744730	NA	T	C	2945.36	NA	0	0	4	0.285714	14	87	1X	203	203	1.25556	4.23331	3.68421	0	1	1	59.8161	60	6	1	2.2373	0.896552	0.965517	0	0	0	0	3392	4527	116	37	7.22845	3.30981	50	1	48	5.03202	39	59	3.08518	57	snp	GT:AD:AO:DP:GQ:QA:QR:RO	0/0/0/0	32,0	0	32	10	0	1277	32	1/1	44	44	44	99	1760	0	0	1/1	42	42	42	99	1610	0	0	0/0	26,1	1	27	30	22	1050	26	0/0	25,0	0	25	45	0	931	25	0/0	33,0	0	33	70	0	1269	33	0.183900000000001	0	0	1	0	unambiguous	0	0/0	FALSE	FALSE	FALSE	1	1
chr06	25744982	NA	G	A	3323.22	NA	0	0	4	0.285714	14	96	1X	231	231	1.42222	8.80089	3.79846	0	1	1	60	60	6	1	6.32294	0.84375	0.97037	0	0	0	0	3788	5264	135	49	3.10078	3.41242	47	1	49	3.10078	47	75	6.62942	60	snp	GT:AD:AO:DP:GQ:QA:QR:RO	0/0/0/0	47,0	0	47	27	0	1846	47	1/1	60	60	60	99	2362	0	0	1/1	36	36	36	99	1426	0	0	0/0	36,0	0	36	77	0	1395	36	0/0	21,0	0	21	32	0	798	21	0/0	31,0	0	31	62	0	1225	31	0	0	0	0	0	unambiguous	0	0/0	FALSE	FALSE	FALSE	1	1
chr06	25745195	NA	G	A	3406.01	NA	0	0	4	0.285714	14	98	1X	251	251	1.28105	4.4284	4.1599	0	1	1	60	59.9346	6	1	7.48546	0.918367	0.980392	0	0	0	0	3873	5988	153	50	3.09893	14.9463	48	1	39	11.8735	59	69	6.20364	84	snp	GT:AD:AO:DP:GQ:QA:QR:RO	0/0/0/0	46,0	0	46	33	0	1795	46	1/1	63	63	63	99	2506	0	0	1/1	35	35	35	99	1367	0	0	0/0	48,0	0	48	99	0	1875	48	0/0	28,0	0	28	59	0	1109	28	0/0	31,0	0	31	68	0	1209	31	0.0653999999999968	0	0	0	0	unambiguous	0	0/0	FALSE	FALSE	FALSE	1	1
chr06	25746330	NA	C	A	3205.71	NA	0	0	4	0.285714	14	94	1X	256	256	1.18012	3.84193	3.13169	0	1	1.5	60	59.8137	6	1	8.64556	0.893617	0.968944	0	0	0	0	3639	6418	161	51	4.48875	3.13169	43	1	55	8.9241	39	74	5.28967	87	snp	GT:AD:AO:DP:GQ:QA:QR:RO	0/0/0/0	44,0	0	44	38	0	1761	44	1/1	60	60	61	99	2328	0	0	1/1	34	34	34	99	1311	0	0	0/0	44,0	0	44	99	0	1777	44	0/0	36,0	0	36	91	0	1420	36	0/0	37,0	0	37	94	0	1460	37	0.186300000000003	0	0	0	0	unambiguous	0	0/0	FALSE	FALSE	FALSE	1	0.9836065573770492
chr06	25746727	NA	A	G	2382.86	NA	0	0	4	0.285714	14	69	1X	187	187	1.16949	4.55236	8.97265	0	1	1	59.5362	58.5678	6	1	6.24146	0.855072	0.966102	0	0	0	0	2726	4655	118	29	6.81824	10.3712	40	1	24	16.8888	45	53	5.66023	65	snp	GT:AD:AO:DP:GQ:QA:QR:RO	0/0/0/0	32,0	0	32	27	0	1276	32	1/1	43	43	43	99	1714	0	0	1/1	26	26	26	99	1012	0	0	0/0	35,0	0	35	92	0	1379	35	0/0	22,0	0	22	53	0	877	22	0/0	29,0	0	29	74	0	1123	29	0.968400000000003	0	0	0	0	unambiguous	0	0/0	FALSE	FALSE	FALSE	1	1
chr06	25746761	NA	G	A	2114.61	NA	0	0	4	0.285714	14	62	1X	168	168	1.16981	3.57068	3.09224	0	1	1	59.2097	59.3302	6	1	5.10073	0.822581	0.971698	0	0	0	0	2433	4096	106	41	17.0198	7.02548	21	1	22	14.358	40	44	9.64763	62	snp	GT:AD:AO:DP:GQ:QA:QR:RO	0/0/0/0	27,0	0	27	22	0	1099	27	1/1	39	39	39	99	1556	0	0	1/1	23	23	23	99	877	0	0	0/0	33,0	0	33	88	0	1282	33	0/0	20,0	0	20	49	0	739	20	0/0	26,0	0	26	67	0	976	26	0.1205	0	0	0	0	unambiguous	0	0/0	FALSE	FALSE	FALSE	1	1
chr06	25747132	NA	C	A	2915.44	NA	0	0	4	0.285714	14	85	1X	209	209	1.37097	4.26209	3.64073	0	1	1	59.4706	59.9516	6	1	3.59101	0.894118	0.975806	0	0	0	0	3332	4782	124	39	4.26209	4.76149	46	1	51	10.3933	34	64	3.29049	60	snp	GT:AD:AO:DP:GQ:QA:QR:RO	0/0/0/0	33,0	0	33	16	0	1263	33	1/1	50	50	50	99	1974	0	0	1/1	35	35	35	99	1358	0	0	0/0	34,0	0	34	77	0	1313	34	0/0	28,0	0	28	59	0	1076	28	0/0	29,0	0	29	62	0	1130	29	0.481000000000002	0	0	0	0	unambiguous	0	0/0	FALSE	FALSE	FALSE	1	1
chr06	25749421	NA	T	C	3916.75	NA	0	0	4	0.285714	14	114	1X	237	237	1.85366	4.22937	14.0442	1	1	1	60	60	6	1	4.13624	0.877193	0.98374	0	0	0	0	4487	4744	123	56	3.08649	5.14646	58	1	67	10.6295	47	63	3.16919	60	snp	GT:AD:AO:DP:GQ:QA:QR:RO	0/0/0/0	29,0	0	29	0	0	1133	29	1/1	58	58	58	99	2287	0	0	1/1	56	56	56	99	2200	0	0	0/0	41,0	0	41	96	0	1552	41	0/0	26,0	0	26	51	0	1000	26	0/0	27,0	0	27	54	0	1059	27	0	0	0	0	0	unambiguous	0	0/0	FALSE	FALSE	FALSE	1	1
chr06	25749493	NA	T	G	4099.38	NA	0	0	4	0.285714	14	119	1X	252	252	1.78947	3.02855	6.68384	1	1	1	60	60	6	1	3.33531	0.915966	0.984962	0	0	0	0	4686	5235	133	55	4.48836	3.02663	64	1	65	5.21827	54	63	3.81032	70	snp	GT:AD:AO:DP:GQ:QA:QR:RO	0/0/0/0	32,0	0	32	0	0	1279	32	1/1	62	62	62	99	2482	0	0	1/1	57	57	57	99	2204	0	0	0/0	39,0	0	39	91	0	1548	39	0/0	30,0	0	30	64	0	1159	30	0/0	32,0	0	32	70	0	1249	32	0	0	0	0	0	unambiguous	0	0/0	FALSE	FALSE	FALSE	1	1
chr06	25749740	NA	A	G	3692.07	NA	0	0	4	0.285714	14	108	1X	248	248	1.56835	8.15749	9.21451	0	1	1	60	60	6	1	5.1017	0.87963	0.971429	0	0	0	0	4271	5453	140	62	8.15749	4.00297	46	1	50	4.2971	58	66	4.00297	74	snp	GT:AD:AO:DP:GQ:QA:QR:RO	0/0/0/0	54,0	0	54	26	0	2069	54	1/1	168	68	69	99	2694	41	1	1/1	40	40	40	99	1577	0	0	0/0	28,0	0	28	43	0	1105	28	0/0	36,0	0	36	67	0	1430	36	0/0	21,0	0	21	22	0	808	21	0	0	0	0	0	unambiguous	0	0/0	FALSE	FALSE	FALSE	1	0.9855072463768116
chr06	25750194	NA	C	T	3024.69	NA	0	0	4	0.285714	14	88	1X	208	208	1.46667	3.109	3.29983	0	1	1	60	60	6	1	3.65086	0.909091	0.958333	0	0	0	0	3458	4674	120	35	11.0053	4.16842	53	1	46	3.40511	42	48	13.4334	72	snp	GT:AD:AO:DP:GQ:QA:QR:RO	0/0/0/0	37,0	0	37	16	0	1451	37	1/1	58	58	58	99	2306	0	0	1/1	30	30	30	99	1152	0	0	0/0	32,0	0	32	66	0	1263	32	0/0	20,0	0	20	30	0	768	20	0/0	31,0	0	31	63	0	1192	31	0	0	0	0	0	unambiguous	0	0/0	FALSE	FALSE	FALSE	1	1
chr06	25750839	NA	C	T	2950.7	NA	0	0	4	0.285714	14	87	1X	213	213	1.38095	4.23331	8.59409	0	1	1	60	60	6	1	6.51995	0.850575	0.952381	0	0	0	0	3368	4924	126	37	7.22845	4.73369	50	1	38	6.03039	49	60	3.63072	66	snp	GT:AD:AO:DP:GQ:QA:QR:RO	0/0/0/0	44,0	0	44	28	0	1724	44	1/1	52	52	52	99	2001	0	0	1/1	35	35	35	99	1367	0	0	0/0	42,0	0	42	99	0	1661	42	0/0	21,0	0	21	37	0	808	21	0/0	19,0	0	19	31	0	731	19	0	0	0	0	0	unambiguous	0	0/0	FALSE	FALSE	FALSE	1	1
chr06	25750866	NA	T	G	3033.87	NA	0	0	4	0.285714	14	90	1X	219	219	1.42188	7.73928	9.79615	0	1	1.5	60	60	6	1	6.06124	0.866667	0.953125	0	0	0	0	3468	5023	128	39	6.48466	7.3532400000000004	51	1	41	4.55446	49	62	3.28173	66	snp	GT:AD:AO:DP:GQ:QA:QR:RO	0/0/0/0	44,0	0	44	26	0	1737	44	1/1	59	59	59	99	2297	0	0	1/1	31	31	32	99	1171	0	0	0/0	39,0	0	39	89	0	1529	39	0/0	22,0	0	22	38	0	843	22	0/0	23,0	0	23	41	0	914	23	0	0	0	0	0	unambiguous	0	0/0	FALSE	FALSE	FALSE	0.96875	1
chr06	25751427	NA	C	T	2259.13	NA	0	0	4	0.285714	14	65	1X	218	218	0.849673	3.04371	4.72761	0	1	1	55.6	59.1111	6	1	15.4246	0.923077	0.954248	0	0	0	0	2580	6059	153	39	8.65613	9.26925	26	1	37	5.71629	28	80	3.70574	73	snp	GT:AD:AO:DP:GQ:QA:QR:RO	0/0/0/0	48,0	0	48	67	0	1895	48	1/1	39	39	39	99	1539	0	0	1/1	26	26	26	96	1041	0	0	0/0	37,0	0	37	99	0	1473	37	0/0	35,0	0	35	99	0	1377	35	0/0	33,0	0	33	99	0	1314	33	3.5111	0	0	0	0	unambiguous	0	0/0	FALSE	FALSE	FALSE	1	1
chr06	25751581	NA	T	C	3321.79	NA	0	0	4	0.285714	14	96	1X	264	264	1.14286	3.8246000000000002	5.93594	0	1	1	59.8854	57.0359	6	1	11.7083	0.958333	0.97006	0	0	0	0	3774	6468	167	48	3.0103	3.64744	48	1	35	18.3011	61	83	3.0233	84	snp	GT:AD:AO:DP:GQ:QA:QR:RO	0/0/0/0	54,0	0	54	51	0	2106	54	1/1	51	51	51	99	1990	0	0	1/1	45	45	45	99	1784	0	0	0/0	34,0	0	34	86	0	1309	34	0/0	45,0	0	46	99	0	1731	45	0/0	34,0	0	34	86	0	1322	34	2.8495	0	0	0	0	unambiguous	0	0/0	FALSE	FALSE	FALSE	1	1
chr06	25752153	NA	C	T	2904.01	NA	0	0	4	0.285714	14	84	1X	204	204	1.4	3.0103	5.61607	0	1	1	60	60	6	1	3.39271	0.904762	0.983333	0	0	0	0	3307	4715	120	42	3.0103	3.29983	42	1	40	3.42391	44	56	4.16842	64	snp	GT:AD:AO:DP:GQ:QA:QR:RO	0/0/0/0	33,0	0	33	15	0	1312	33	1/1	43	43	43	99	1715	0	0	1/1	41	41	41	99	1592	0	0	0/0	28,0	0	28	58	0	1113	28	0/0	28,0	0	28	58	0	1068	28	0/0	31,0	0	31	67	0	1222	31	0	0	0	0	0	unambiguous	0	0/0	FALSE	FALSE	FALSE	1	1
chr06	25752193	NA	G	A	2818.47	NA	0	0	4	0.285714	14	84	1X	203	203	1.41176	11.386	6.09416	0	1	1	59.9881	60	6	1	3.57503	0.952381	0.97479	0	0	0	0	3229	4677	119	38	4.66476	3.90444	46	1	35	8.07707	49	49	11.0575	70	snp	GT:AD:AO:DP:GQ:QA:QR:RO	0/0/0/0	34,0	0	34	16	0	1354	34	1/1	49	49	49	99	1890	0	0	1/1	35	35	35	99	1339	0	0	0/0	30,0	0	30	63	0	1188	30	0/0	25,0	0	25	48	0	953	25	0/0	30,0	0	30	63	0	1182	30	0.0118999999999971	0	0	0	0	unambiguous	0	0/0	FALSE	FALSE	FALSE	1	1
chr06	25753028	NA	G	T	3064.15	NA	0	0	4	0.285714	14	88	1X	213	213	1.408	3.89863	15.6743	0	1	1	60	60	6	1	4.17767	0.886364	0.968	0	0	0	0	3490	4930	125	41	3.89863	3.16665	47	1	42	3.40511	46	63	3.02767	62	snp	GT:AD:AO:DP:GQ:QA:QR:RO	0/0/0/0	37,0	0	37	18	0	1464	37	1/1	50	50	50	99	1988	0	0	1/1	38	38	38	99	1502	0	0	0/0	37,0	0	37	83	0	1437	37	0/0	20,0	0	20	32	0	785	20	0/0	31,0	0	31	65	0	1244	31	0	0	0	0	0	unambiguous	0	0/0	FALSE	FALSE	FALSE	1	1
chr06	25753248	NA	A	T	3273.02	NA	0	0	4	0.285714	14	99	1X	217	217	1.67797	4.78696	3.47429	1	1	1	60	60	6	1	0.845888	0.888889	0.974359	0	0	0	0	3751	4641	117	47	3.55865	8.37402	52	1	45	4.78696	54	62	3.91972	55	snp	GT:AD:AO:DP:GQ:QA:QR:RO	0/0/0/0	31,0	0	31	2	0	1271	31	1/1	53	53	53	99	1976	0	0	1/1	46	46	46	99	1775	0	0	0/0	38,0	0	38	97	0	1475	38	0/0	25,0	0	25	58	0	1003	25	0/0	23,0	0	24	52	0	892	23	0	0	0	0	0	unambiguous	0	0/0	FALSE	FALSE	FALSE	1	1
chr06	25753332	NA	T	C	3086.42	NA	0	0	4	0.285714	14	90	1X	201	201	1.62162	3.10681	4.59489	1	1	1	60	60	6	1	2.34658	0.888889	0.981982	0	0	0	0	3520	4407	111	45	3.0103	3.18637	45	1	45	3.0103	45	56	3.02986	55	snp	GT:AD:AO:DP:GQ:QA:QR:RO	0/0/0/0	21,0	0	21	0	0	844	21	1/1	48	48	48	99	1885	0	0	1/1	42	42	42	99	1635	0	0	0/0	44,0	0	44	99	0	1720	44	0/0	24,0	0	24	58	0	953	24	0/0	22,0	0	22	52	0	890	22	0	0	0	0	0	unambiguous	0	0/0	FALSE	FALSE	FALSE	1	1
chr06	25755949	NA	T	A	3081.16	NA	0	0	4	0.285714	14	90	1X	211	211	1.4876	3.87889	3.88966	0	1	1	60	60	6	1	1.58385	0.855556	0.991736	0	0	0	0	3529	4787	121	39	6.48466	3.17181	51	1	55	12.6613	35	69	8.19671	52	snp	GT:AD:AO:DP:GQ:QA:QR:RO	0/0/0/0	31,0	0	31	8	0	1250	31	1/1	49	49	49	99	1944	0	0	1/1	41	41	41	99	1585	0	0	0/0	31,0	0	31	62	0	1205	31	0/0	26,0	0	26	47	0	1036	26	0/0	33,0	0	33	68	0	1296	33	0	0	0	0	0	unambiguous	0	0/0	FALSE	FALSE	FALSE	1	1
chr06	25755956	NA	T	C	2921.59	NA	0	0	4	0.285714	14	86	1X	211	211	1.376	3.91929	6.91895	0	1	1	60	60	6	1	2.89786	0.837209	0.992	0	0	0	0	3338	4938	125	38	5.53527	3.86152	48	1	52	11.1912	34	71	8.03074	54	snp	GT:AD:AO:DP:GQ:QA:QR:RO	0/0/0/0	31,0	0	31	13	0	1228	31	1/1	50	50	50	99	1939	0	0	1/1	36	36	36	99	1399	0	0	0/0	33,0	0	33	73	0	1269	33	0/0	27,0	0	27	55	0	1078	27	0/0	34,0	0	34	76	0	1363	34	0	0	0	0	0	unambiguous	0	0/0	FALSE	FALSE	FALSE	1	1
chr06	25757666	NA	A	G	1988.4	NA	0	0	4	0.285714	14	62	1X	162	162	1.27273	3.15039	6.13722	0	1	1	60	60	6	1	4.07552	0.903226	1	0	0	0	0	2295	3932	100	33	3.57068	7.26639	29	1	35	5.25182	27	47	3.79203	53	snp	GT:AD:AO:DP:GQ:QA:QR:RO	0/0/0/0	26,0	0	26	18	0	1000	26	1/1	139	39	40	99	1470	22	1	1/1	23	23	23	99	825	0	0	0/0	21,0	0	21	49	0	844	21	0/0	23,0	0	23	55	0	935	23	0/0	29,0	0	29	73	0	1131	29	0	0	0	0	0	unambiguous	0	0/0	FALSE	FALSE	FALSE	1	0.975
chr06	25758419	NA	C	T	2911.01	NA	0	0	4	0.285714	14	87	1X	212	212	1.392	3.63429	5.11229	0	1	1	60	60	6	1	1.23631	0.942529	0.968	0	0	0	0	3329	4820	125	51	8.62618	3.44459	36	1	35	10.2236	52	59	3.86152	66	snp	GT:AD:AO:DP:GQ:QA:QR:RO	0/0/0/0	26,0	0	26	6	0	1035	26	1/1	52	52	52	99	2007	0	0	1/1	35	35	35	99	1322	0	0	0/0	42,0	0	42	99	0	1615	42	0/0	29,0	0	29	61	0	1092	29	0/0	28,0	0	28	58	0	1078	28	0	0	0	0	0	unambiguous	0	0/0	FALSE	FALSE	FALSE	1	1
chr06	25758513	NA	G	T	3122.51	NA	0	0	4	0.285714	14	90	1X	207	207	1.53846	3.0103	3.17734	0	1	1	60	60	6	1	0.299358	0.955556	0.974359	0	0	0	0	3583	4594	117	33	16.9077	7.18621	57	1	52	7.73928	38	65	6.14687	52	snp	GT:AD:AO:DP:GQ:QA:QR:RO	0/0/0/0	28,0	0	28	4	0	1123	28	1/1	58	58	58	99	2326	0	0	1/1	32	32	32	99	1257	0	0	0/0	33,0	0	33	68	0	1304	33	0/0	27,0	0	27	50	0	1035	27	0/0	29,0	0	29	56	0	1132	29	0	0	0	0	0	unambiguous	0	0/0	FALSE	FALSE	FALSE	1	1
chr06	25759048	NA	G	A	3460.08	NA	0	0	4	0.285714	14	103	1X	211	211	1.94393	3.53736	3.332	1	1	1	60	60	6	1	3.96029	0.932039	0.962963	0	0	0	0	4012	4291	108	56	4.71796	3.09072	47	1	48	4.04333	55	49	5.02092	59	snp	GT:AD:AO:DP:GQ:QA:QR:RO	0/0/0/0	25,0	0	25	0	0	1002	25	1/1	148	48	49	99	1865	41	1	1/1	55	55	55	99	2147	0	0	0/0	32,0	0	32	70	0	1283	32	0/0	29,0	0	29	61	0	1108	29	0/0	21,0	0	21	37	0	857	21	0	0	0	0	0	unambiguous	0	0/0	FALSE	FALSE	FALSE	1	0.9795918367346939
chr06	25759145	NA	T	G	2706.89	NA	0	0	4	0.285714	14	80	1X	182	182	1.56863	5.72464	5.13919	1	1	1	60	60	6	1	1.06339	0.9125	0.980392	0	0	0	0	3095	3973	102	39	3.11887	5.13919	41	1	38	3.44459	42	44	7.18293	58	snp	GT:AD:AO:DP:GQ:QA:QR:RO	0/0/0/0	21,0	0	21	1	0	848	21	1/1	39	39	39	99	1507	0	0	1/1	41	41	41	99	1588	0	0	0/0	31,0	0	31	83	0	1189	31	0/0	26,0	0	26	68	0	1004	26	0/0	24,0	0	24	62	0	932	24	0	0	0	0	0	unambiguous	0	0/0	FALSE	FALSE	FALSE	1	1
chr06	25759279	NA	G	A	2722.07	NA	0	0	4	0.285714	14	83	1X	170	170	1.90805	7.43173	14.0174	1	1	1	59.8795	60	6	1	3.22374	0.891566	0.988506	0	0	0	0	3131	3358	87	43	3.24576	3.23494	40	1	43	3.24576	40	54	14.0174	33	snp	GT:AD:AO:DP:GQ:QA:QR:RO	0/0/0/0	20,0	0	20	0	0	798	20	1/1	38	38	38	99	1435	0	0	1/1	45	45	45	99	1696	0	0	0/0	25,0	0	25	54	0	945	25	0/0	25,0	0	25	54	0	967	25	0/0	17,0	0	17	30	0	648	17	0.1205	0	0	0	0	unambiguous	0	0/0	FALSE	FALSE	FALSE	1	1
chr06	25759940	NA	C	T	2636.64	NA	0	0	4	0.285714	14	79	1X	188	188	1.48148	7.6556	3.98647	0	1	1	60	60	6	1	3.81947	0.873418	0.990826	0	0	0	0	3069	4357	109	31	10.954	3.98647	48	1	44	5.23675	35	45	10.2021	64	snp	GT:AD:AO:DP:GQ:QA:QR:RO	0/0/0/0	35,0	0	35	17	0	1423	35	1/1	142	42	43	99	1670	37	1	1/1	37	37	37	99	1399	0	0	0/0	32,0	0	32	69	0	1281	32	0/0	21,0	0	21	36	0	818	21	0/0	20,0	0	20	33	0	798	20	0	0	0	0	0	unambiguous	0	0/0	FALSE	FALSE	FALSE	1	0.9767441860465116
chr06	25761215	NA	T	A	3885.54	NA	0	0	4	0.285714	14	113	1X	249	249	1.66176	5.3355	4.60697	0	1	1	60	60	6	1	2.0595	0.884956	0.977941	0	0	0	0	4444	5419	136	55	3.18325	4.03217	58	1	58	3.18325	55	67	3.07417	69	snp	GT:AD:AO:DP:GQ:QA:QR:RO	0/0/0/0	45,0	0	45	9	0	1806	45	1/1	64	64	64	99	2515	0	0	1/1	49	49	49	99	1929	0	0	0/0	36,0	0	36	62	0	1455	36	0/0	27,0	0	27	35	0	1027	27	0/0	28,0	0	28	38	0	1131	28	0	0	0	0	0	unambiguous	0	0/0	FALSE	FALSE	FALSE	1	1
chr06	25762384	NA	T	G	3533.32	NA	0	0	4	0.285714	14	102	1X	250	250	1.40136	3.35092	4.20683	0	1	1.5	60	60	6	1	7.11146	0.901961	0.959184	0	0	0	0	4019	5831	147	52	3.09546	5.50675	50	1	49	3.35092	53	74	3.02507	73	snp	GT:AD:AO:DP:GQ:QA:QR:RO	0/0/0/0	50,0	0	50	31	0	1990	50	1/1	60	60	60	99	2367	0	0	1/1	42	42	43	99	1652	0	0	0/0	42,0	0	42	95	0	1670	42	0/0	22,0	0	22	35	0	858	22	0/0	33,0	0	33	68	0	1313	33	0	0	0	0	0	unambiguous	0	0/0	FALSE	FALSE	FALSE	0.9767441860465116	1
chr06	25762812	NA	T	G	3736.43	NA	0	0	4	0.285714	14	110	1X	246	246	1.61765	12.5648	8.18351	0	1	1	60	60	6	1	2.44125	0.927273	0.970588	0	0	0	0	4290	5321	136	54	3.08926	3.26577	56	1	66	12.5648	44	71	3.5851	65	snp	GT:AD:AO:DP:GQ:QA:QR:RO	0/0/0/0	44,0	0	44	11	0	1738	44	1/1	74	74	74	99	2934	0	0	1/1	36	36	36	99	1356	0	0	0/0	37,0	0	37	67	0	1435	37	0/0	26,0	0	26	34	0	1045	26	0/0	29,0	0	29	43	0	1103	29	0	0	0	0	0	unambiguous	0	0/0	FALSE	FALSE	FALSE	1	1
chr06	25765777	NA	G	A	2803.4	NA	0	0	4	0.285714	14	84	1X	171	171	1.93103	3.1137	10.2236	1	1	1	59.9048	59.8736	6	1	0.084186	0.916667	0.954023	0	0	0	0	3245	3427	87	39	3.94093	3.23494	45	1	32	13.3506	52	31	18.61	56	snp	GT:AD:AO:DP:GQ:QA:QR:RO	0/0/0/0	33,0	0	33	3	0	1300	33	1/1	46	46	46	99	1793	0	0	1/1	38	38	38	99	1452	0	0	0/0	23,0	0	23	50	0	926	23	0/0	17,0	0	17	32	0	635	17	0/0	14,0	0	14	23	0	566	14	0.0311999999999983	0	0	0	0	unambiguous	0	0/0	FALSE	FALSE	FALSE	1	1
chr06	25766797	NA	T	G	3265.18	NA	0	0	4	0.285714	14	98	1X	184	184	2.27907	3.09893	3.91929	1	1	1	60	60	6	1	1.1820600000000001	0.918367	1	0	0	0	0	3774	3323	86	44	5.22609	3.91929	54	1	60	13.7347	38	48	5.53527	38	snp	GT:AD:AO:DP:GQ:QA:QR:RO	0/0/0/0	22,0	0	22	0	0	854	22	1/1	53	53	53	99	2044	0	0	1/1	45	45	45	99	1730	0	0	0/0	31,0	0	31	61	0	1201	31	0/0	16,0	0	16	16	0	615	16	0/0	17,0	0	17	19	0	653	17	0	0	0	0	0	unambiguous	0	0/0	FALSE	FALSE	FALSE	1	1
chr06	25767063	NA	T	A	3245.03	NA	0	0	4	0.285714	14	98	1X	207	207	1.79817	6.20103	3.1896	1	1	1	60	60	6	1	3.89107	0.918367	0.972477	0	0	0	0	3714	4241	109	48	3.09893	3.50834	50	1	47	3.36483	51	64	10.2021	45	snp	GT:AD:AO:DP:GQ:QA:QR:RO	0/0/0/0	22,0	0	22	0	0	875	22	1/1	59	59	59	99	2242	0	0	1/1	39	39	39	99	1472	0	0	0/0	29,0	0	29	66	0	1128	29	0/0	30,0	0	30	69	0	1177	30	0/0	28,0	0	28	63	0	1061	28	0	0	0	0	0	unambiguous	0	0/0	FALSE	FALSE	FALSE	1	1
chr06	25767113	NA	T	A	3118.31	NA	0	0	4	0.285714	14	94	1X	203	203	1.72477	6.33681	11.7958	1	1	1	59.9787	60	6	1	3.44987	0.93617	0.963303	0	0	0	0	3575	4311	109	52	5.32038	3.50834	42	1	39	8.9241	55	53	3.1896	56	snp	GT:AD:AO:DP:GQ:QA:QR:RO	0/0/0/0	21,0	0	21	0	0	813	21	1/1	50	50	50	99	1911	0	0	1/1	44	44	44	99	1664	0	0	0/0	29,0	0	29	69	0	1172	29	0/0	28,0	0	28	66	0	1107	28	0/0	31,0	0	31	75	0	1219	31	0.0212999999999965	0	0	0	0	unambiguous	0	0/0	FALSE	FALSE	FALSE	1	1
chr06	25767449	NA	A	G	3328.81	NA	0	0	4	0.285714	14	96	1X	233	233	1.40146	3.8246000000000002	8.73221	0	1	1	60	60	6	1	2.50612	0.947917	0.978102	0	0	0	0	3788	5235	137	47	3.10078	3.02615	49	1	44	4.45795	52	72	3.78696	65	snp	GT:AD:AO:DP:GQ:QA:QR:RO	0/0/0/0	33,0	0	33	11	0	1294	33	1/1	55	55	55	99	2200	0	0	1/1	41	41	41	99	1588	0	0	0/0	30,0	0	30	60	0	1164	30	0/0	37,0	0	37	81	0	1394	37	0/0	37,0	0	37	81	0	1383	37	0	0	0	0	0	unambiguous	0	0/0	FALSE	FALSE	FALSE	1	1
chr06	25767471	NA	T	G	3329.84	NA	0	0	4	0.285714	14	97	1X	236	236	1.39568	3.03269	4.90057	0	1	1	60	60	6	1	3.64442	0.938144	0.971223	0	0	0	0	3790	5486	139	45	4.10723	7.52509	52	1	44	4.82359	53	71	3.1509	68	snp	GT:AD:AO:DP:GQ:QA:QR:RO	0/0/0/0	37,0	0	37	16	0	1496	37	1/1	55	55	55	99	2170	0	0	1/1	42	42	42	99	1620	0	0	0/0	38,0	0	38	84	0	1546	38	0/0	30,0	0	30	60	0	1167	30	0/0	34,0	0	34	72	0	1277	34	0	0	0	0	0	unambiguous	0	0/0	FALSE	FALSE	FALSE	1	1
chr06	25769137	NA	C	T	3684.69	NA	0	0	4	0.285714	14	109	1X	224	224	1.89565	7.4927	3.48236	1	1	1	60	59.8522	6	1	1.27427	0.899083	0.991304	0	0	0	0	4238	4436	115	59	4.62396	3.48236	50	1	54	3.03022	55	60	3.48236	55	snp	GT:AD:AO:DP:GQ:QA:QR:RO	0/0/0/0	38,0	0	38	1	0	1479	38	1/1	62	62	62	99	2438	0	0	1/1	47	47	47	99	1800	0	0	0/0	27,0	0	27	55	0	1063	27	0/0	21,0	0	21	37	0	802	21	0/0	29,0	0	29	61	0	1092	29	0.147799999999997	0	0	0	0	unambiguous	0	0/0	FALSE	FALSE	FALSE	1	1
chr06	25769487	NA	A	T	3153.28	NA	0	0	4	0.285714	14	93	1X	191	191	1.89796	8.26386	3.36483	1	1	1	56.8602	59.4592	6	1	1.22119	0.978495	0.969388	0	0	0	0	3658	3884	98	46	3.03365	6.20103	47	1	43	4.15441	50	52	3.80798	46	snp	GT:AD:AO:DP:GQ:QA:QR:RO	0/0/0/0	32,0	0	32	1	0	1273	32	1/1	56	56	56	99	2217	0	0	1/1	37	37	37	99	1441	0	0	0/0	21,0	0	21	41	0	831	21	0/0	20,0	0	20	38	0	785	20	0/0	25,0	0	25	53	0	995	25	2.599	0	0	0	0	unambiguous	0	0/0	FALSE	FALSE	FALSE	1	1
chr06	25769851	NA	A	G	2792.24	NA	0	0	4	0.285714	14	82	1X	186	186	1.57692	3.434	3.03138	0	1	1	60.4878	59.8252	6	1	4.92469	0.902439	0.980583	0	0	0	0	3204	3968	103	45	4.70511	5.56125	37	1	48	8.20065	34	58	6.5732	45	snp	GT:AD:AO:DP:GQ:QA:QR:RO	0/0/0/0	43,0	0	43	21	0	1647	43	1/1	43	43	43	99	1687	0	0	1/1	39	39	39	99	1517	0	0	0/0	21,0	0	22	31	0	784	21	0/0	19,0	0	19	25	0	734	19	0/0	20,0	0	20	28	0	803	20	0.662599999999998	0	0	0	0	unambiguous	0	0/0	FALSE	FALSE	FALSE	1	1
chr06	25770398	NA	C	A	3126.54	NA	0	0	4	0.285714	14	90	1X	217	217	1.41732	19.3205	12.0553	0	1	1	60	60	6	1	6.46766	0.911111	0.937008	0	0	0	0	3581	5053	127	45	3.0103	3.43776	45	1	39	6.48466	51	57	5.8999	70	snp	GT:AD:AO:DP:GQ:QA:QR:RO	0/0/0/0	46,0	0	46	28	0	1830	46	1/1	56	56	56	99	2221	0	0	1/1	34	34	34	99	1360	0	0	0/0	38,0	0	38	85	0	1497	38	0/0	19,0	0	19	28	0	755	19	0/0	24,0	0	24	43	0	971	24	0	0	0	0	0	unambiguous	0	0/0	FALSE	FALSE	FALSE	1	1
chr06	25770704	NA	G	A	2705.12	NA	0	0	4	0.285714	14	79	1X	189	189	1.43636	4.35716	4.2737	0	1	1	59.9367	60	6	1	6.90701	0.911392	0.963636	0	0	0	0	3094	4381	110	47	9.19487	5.85295	32	1	40	3.03779	39	48	6.87947	62	snp	GT:AD:AO:DP:GQ:QA:QR:RO	0/0/0/0	45,0	0	45	30	0	1782	45	1/1	52	52	52	99	2041	0	0	1/1	27	27	27	99	1053	0	0	0/0	24,0	0	24	46	0	963	24	0/0	22,0	0	22	40	0	869	22	0/0	19,0	0	19	31	0	767	19	0.0632999999999981	0	0	0	0	unambiguous	0	0/0	FALSE	FALSE	FALSE	1	1
chr06	25773278	NA	G	A	2733.56	NA	0	0	4	0.285714	14	80	1X	199	199	1.34454	3.44459	4.48836	0	1	1	60	60	6	1	1.01542	0.875	0.966387	0	0	0	0	3114	4712	119	34	6.91895	3.17453	46	1	40	3.0103	40	70	11.0575	49	snp	GT:AD:AO:DP:GQ:QA:QR:RO	0/0/0/0	22,0	0	22	6	0	836	22	1/1	51	51	51	99	2014	0	0	1/1	29	29	29	99	1100	0	0	0/0	36,0	0	36	87	0	1444	36	0/0	31,0	0	31	72	0	1223	31	0/0	30,0	0	30	69	0	1209	30	0	0	0	0	0	unambiguous	0	0/0	FALSE	FALSE	FALSE	1	1
chr06	25773449	NA	A	G	2969.79	NA	0	0	4	0.285714	14	86	1X	198	198	1.53571	5.53527	6.81038	0	1	1	60	60	6	1	1.81586	0.94186	0.955357	0	0	0	0	3400	4418	112	49	6.64625	4.94911	37	1	47	4.62628	39	48	7.97367	64	snp	GT:AD:AO:DP:GQ:QA:QR:RO	0/0/0/0	32,0	0	32	9	0	1268	32	1/1	50	50	50	99	1988	0	0	1/1	36	36	36	99	1412	0	0	0/0	30,0	0	30	59	0	1150	30	0/0	20,0	0	20	29	0	804	20	0/0	30,0	0	30	59	0	1196	30	0	0	0	0	0	unambiguous	0	0/0	FALSE	FALSE	FALSE	1	1
chr06	25773886	NA	G	A	3216.68	NA	0	0	4	0.285714	14	95	1X	225	225	1.48837	5.77607	4.68066	0	1	1	60	59.7154	6	1	6.20161	0.947368	0.969231	0	0	0	0	3724	5156	130	56	9.61615	4.07933	39	1	51	4.13032	44	65	3.0103	65	snp	GT:AD:AO:DP:GQ:QA:QR:RO	0/0/0/0	48,0	0	48	27	0	1935	48	1/1	151	51	52	99	2048	41	1	1/1	44	44	44	99	1676	0	0	0/0	33,0	0	33	66	0	1307	33	0/0	24,0	0	24	39	0	953	24	0/0	24,0	0	24	39	0	920	24	0.284599999999998	0	0	0	0	unambiguous	0	0/0	FALSE	FALSE	FALSE	1	0.9807692307692307
chr06	25773909	NA	C	T	3295.81	NA	0	0	4	0.285714	14	98	1X	233	233	1.45185	3.36483	4.31318	0	1	1	60	59.6444	6	1	6.7397	0.959184	0.97037	0	0	0	0	3765	5348	135	59	11.8735	3.41242	39	1	50	3.09893	48	72	4.31318	63	snp	GT:AD:AO:DP:GQ:QA:QR:RO	0/0/0/0	50,0	0	50	29	0	1983	50	1/1	52	52	52	99	2029	0	0	1/1	46	46	46	99	1736	0	0	0/0	34,0	0	34	69	0	1378	34	0/0	27,0	0	27	48	0	1037	27	0/0	24,0	0	24	39	0	950	24	0.355600000000003	0	0	0	0	unambiguous	0	0/0	FALSE	FALSE	FALSE	1	1
