## Supplementary material for "Genomic Outcomes of Haploid Induction Crosses in Potato (*Solanum tuberosum* L.)": Dataset_S3 (part 193 of 381)

CHROM	POS	ID	REF	ALT	QUAL	FILTER	AB	ABP	AC	AF	AN	AO	CIGAR	DP	DPB	DPRA	EPP	EPPR	GTI	LEN	MEANALT	MQM	MQMR	NS	NUMALT	ODDS	PAIRED	PAIREDR	PAO	PQA	PQR	PRO	QA	QR	RO	RPL	RPP	RPPR	RPR	RUN	SAF	SAP	SAR	SRF	SRP	SRR	TYPE	FORMAT	LOP868_GT	LOP868_AD	LOP868_AO	LOP868_DP	LOP868_GQ	LOP868_QA	LOP868_QR	LOP868_RO	PL4_GT	PL4_AD	PL4_AO	PL4_DP	PL4_GQ	PL4_QA	PL4_QR	PL4_RO	IVP101_GT	IVP101_AD	IVP101_AO	IVP101_DP	IVP101_GQ	IVP101_QA	IVP101_QR	IVP101_RO	LOP868_064_GT	LOP868_064_AD	LOP868_064_AO	LOP868_064_DP	LOP868_064_GQ	LOP868_064_QA	LOP868_064_QR	LOP868_064_RO	LOP868_305_GT	LOP868_305_AD	LOP868_305_AO	LOP868_305_DP	LOP868_305_GQ	LOP868_305_QA	LOP868_305_QR	LOP868_305_RO	LOP868_004_GT	LOP868_004_AD	LOP868_004_AO	LOP868_004_DP	LOP868_004_GQ	LOP868_004_QA	LOP868_004_QR	LOP868_004_RO	MQ.diff	LOP868_ID	LOP868_004_ID	LOP868_064_ID	LOP868_305_ID	hi_info	perHiReads	nonhi_gt	hi_intro_004	hi_intro_064	hi_intro_305	IVP101_AB	PL4_AB
chr06	25775657	NA	G	A	2604.38	NA	0	0	4	0.285714	14	76	1X	182	182	1.43396	8.61041	3.09224	0	1	1	60	59.9434	6	1	2.83977	0.881579	0.981132	0	0	0	0	2981	4166	106	33	5.8675	14.81	43	1	36	3.46745	40	61	8.25461	45	snp	GT:AD:AO:DP:GQ:QA:QR:RO	0/0/0/0	30,0	0	30	13	0	1201	30	1/1	40	40	40	99	1566	0	0	1/1	36	36	36	99	1415	0	0	0/0	32,0	0	32	71	0	1263	32	0/0	21,0	0	21	38	0	820	21	0/0	23,0	0	23	44	0	882	23	0.0566000000000031	0	0	0	0	unambiguous	0	0/0	FALSE	FALSE	FALSE	1	1
chr06	25776753	NA	C	T	3407.34	NA	0	0	4	0.285714	14	103	1X	230	230	1.62205	9.10307	3.43776	0	1	1	60	59.7717	6	1	3.34269	0.92233	0.976378	0	0	0	0	3910	4781	127	44	7.75381	5.8999	59	1	52	3.03138	51	61	3.43776	66	snp	GT:AD:AO:DP:GQ:QA:QR:RO	0/0/0/0	45,0	0	45	15	0	1718	45	1/1	58	58	58	99	2236	0	0	1/1	45	45	45	99	1674	0	0	0/0	29,0	0	29	46	0	1104	29	0/0	21,0	0	21	22	0	793	21	0/0	32,0	0	32	55	0	1166	32	0.228299999999997	0	0	0	0	unambiguous	0	0/0	FALSE	FALSE	FALSE	1	1
chr06	25776825	NA	T	C	3900.75	NA	0	0	4	0.285714	14	112	1X	235	235	1.82114	3.0103	5.99387	1	1	1	59.9375	60	6	1	1.63553	0.9375	0.99187	0	0	0	0	4475	4758	123	61	4.94911	5.99387	51	1	65	9.29206	47	52	9.38348	71	snp	GT:AD:AO:DP:GQ:QA:QR:RO	0/0/0/0	46,0	0	46	32	0	1774	46	1/1	63	63	63	99	2533	0	0	1/1	49	49	49	99	1942	0	0	0/0	30,0	0	30	65	0	1200	30	0/0	15,0	0	15	1	0	574	15	0/0	32,0	0	32	71	0	1210	32	0.0625	0	0	0	0	unambiguous	0	0/0	FALSE	FALSE	FALSE	1	1
chr06	25776930	NA	C	T	3525.66	NA	0	0	4	0.285714	14	104	1X	240	240	1.52941	3.34437	4.03217	0	1	1	60	60	6	1	2.9056	0.903846	0.970588	0	0	0	0	4027	5319	136	55	3.76196	3.26577	49	1	45	7.10269	59	62	5.30951	74	snp	GT:AD:AO:DP:GQ:QA:QR:RO	0/0/0/0	45,0	0	45	18	0	1755	45	1/1	62	62	62	99	2414	0	0	1/1	42	42	42	99	1613	0	0	0/0	34,0	0	34	64	0	1313	34	0/0	17,0	0	17	13	0	654	17	0/0	40,0	0	40	82	0	1597	40	0	0	0	0	0	unambiguous	0	0/0	FALSE	FALSE	FALSE	1	1
chr06	25777042	NA	A	T	2997.87	NA	0	0	4	0.285714	14	87	1X	218	218	1.32824	3.03526	7.8008	0	1	1	60	60	6	1	2.01336	0.954023	0.969466	0	0	0	0	3413	5113	131	46	3.63429	6.73993	41	1	36	8.62618	51	60	5.01601	71	snp	GT:AD:AO:DP:GQ:QA:QR:RO	0/0/0/0	52,0	0	52	41	0	2076	52	1/1	55	55	55	99	2152	0	0	1/1	32	32	32	99	1261	0	0	0/0	31,0	0	31	69	0	1183	31	0/0	11,0	0	11	9	0	430	11	0/0	37,0	0	37	88	0	1424	37	0	0	0	0	0	unambiguous	0	0/0	FALSE	FALSE	FALSE	1	1
chr06	25777267	NA	G	A	1191.75	NA	0.483146	3.22989	2	0.142857	14	43	1X	197	197	1.64815	9.12072	4.42035	0	1	1	60	59.974	6	1	5.45826	0.930233	0.961039	0	0	0	0	1688	6071	154	18	5.48477	7.57885	25	1	23	3.46479	20	76	3.0667	78	snp	GT:AD:AO:DP:GQ:QA:QR:RO	0/0/0/0	33,0	0	33	24	0	1315	33	0/1	3432	32	66	99	1263	1337	34	0/1	1211	11	23	99	425	465	12	0/0	32,0	0	32	79	0	1246	32	0/0	14,0	0	14	25	0	544	14	0/0	29,0	0	29	70	0	1164	29	0.0260000000000034	0	0	0	0	ambiguous	0	0/0	FALSE	FALSE	FALSE	0.4782608695652174	0.48484848484848486
chr06	25777285	NA	G	T	2708.25	NA	0	0	4	0.285714	14	80	1X	185	185	1.55769	3.98746	3.52732	0	1	1	60	60	6	1	2.81007	0.9375	0.961905	0	0	0	0	3139	4137	105	38	3.44459	5.51266	42	1	41	3.11887	39	52	3.03098	53	snp	GT:AD:AO:DP:GQ:QA:QR:RO	0/0/0/0	35,0	0	35	14	0	1385	35	1/1	159	59	60	99	2316	37	1	1/1	21	21	21	99	823	0	0	0/0	30,0	0	30	61	0	1167	30	0/0	14,0	0	14	13	0	539	14	0/0	25,0	0	25	46	0	1009	25	0	0	0	0	0	unambiguous	0	0/0	FALSE	FALSE	FALSE	1	0.9833333333333333
chr06	25777363	NA	G	A	2719.37	NA	0	0	4	0.285714	14	84	1X	192	192	1.58879	4.66476	3.332	0	1	1	60	60	6	1	3.61987	0.904762	0.953704	0	0	0	0	3170	4261	108	47	5.59539	5.02092	37	1	49	8.07707	35	51	3.73412	57	snp	GT:AD:AO:DP:GQ:QA:QR:RO	0/0/0/0	44,0	0	44	23	0	1745	44	1/1	158	58	59	99	2186	41	1	1/1	26	26	26	99	984	0	0	0/0	24,0	0	24	40	0	945	24	0/0	16,0	0	16	16	0	626	16	0/0	23,0	0	23	37	0	904	23	0	0	0	0	0	unambiguous	0	0/0	FALSE	FALSE	FALSE	1	0.9830508474576272
chr06	25777788	NA	C	T	3450.22	NA	0	0	4	0.285714	14	104	1X	213	213	1.90826	5.09825	8.76769	1	1	1	60	60	6	1	2.80449	0.855769	0.972477	0	0	0	0	3976	4237	109	62	11.3621	3.50834	42	1	59	7.10269	45	63	8.76769	46	snp	GT:AD:AO:DP:GQ:QA:QR:RO	0/0/0/0	31,0	0	31	0	0	1227	31	1/1	56	56	56	99	2137	0	0	1/1	48	48	48	99	1839	0	0	0/0	40,0	0	40	94	0	1561	40	0/0	15,0	0	15	19	0	588	15	0/0	23,0	0	23	43	0	861	23	0	0	0	0	0	unambiguous	0	0/0	FALSE	FALSE	FALSE	1	1
chr06	25778139	NA	G	A	3199.29	NA	0	0	4	0.285714	14	96	1X	234	234	1.3913	8.80089	8.10854	0	1	1	56.8333	59.4058	6	1	6.28777	0.958333	0.978261	0	0	0	0	3676	5371	138	50	3.37221	5.27618	46	1	36	16.0391	60	65	4.01736	73	snp	GT:AD:AO:DP:GQ:QA:QR:RO	0/0/0/0	55,0	0	55	39	0	2171	55	1/1	64	64	64	99	2433	0	0	1/1	32	32	32	99	1243	0	0	0/0	36,0	0	36	78	0	1380	36	0/0	19,0	0	19	27	0	754	19	0/0	28,0	0	28	54	0	1066	28	2.5725	0	0	0	0	unambiguous	0	0/0	FALSE	FALSE	FALSE	1	1
chr06	25778233	NA	C	T	2720.59	NA	0	0	4	0.285714	14	81	1X	208	208	1.27559	5.18177	13.6967	0	1	1	59.5062	60	6	1	6.81344	0.950617	0.968504	0	0	0	0	3099	4979	127	43	3.68051	3.43776	38	1	46	6.2541	35	66	3.43776	61	snp	GT:AD:AO:DP:GQ:QA:QR:RO	0/0/0/0	40,0	0	40	30	0	1597	40	1/1	46	46	46	99	1787	0	0	1/1	35	35	35	99	1312	0	0	0/0	38,0	0	38	94	0	1483	38	0/0	23,0	0	23	49	0	869	23	0/0	26,0	0	26	58	0	1030	26	0.4938	0	0	0	0	unambiguous	0	0/0	FALSE	FALSE	FALSE	1	1
chr06	25778252	NA	C	G	2902	NA	0	0	4	0.285714	14	85	1X	212	212	1.33858	5.07959	5.8999	0	1	1	59.5647	60	6	1	6.78391	0.964706	0.968504	0	0	0	0	3307	5015	127	46	4.26209	4.39525	39	1	47	5.07959	38	69	5.07918	58	snp	GT:AD:AO:DP:GQ:QA:QR:RO	0/0/0/0	43,0	0	43	29	0	1706	43	1/1	50	50	50	99	1935	0	0	1/1	35	35	35	99	1372	0	0	0/0	38,0	0	38	90	0	1473	38	0/0	22,0	0	22	42	0	872	22	0/0	24,0	0	24	48	0	964	24	0.435299999999998	0	0	0	0	unambiguous	0	0/0	FALSE	FALSE	FALSE	1	1
chr06	25778648	NA	C	T	3082.3	NA	0	0	4	0.285714	14	90	1X	216	216	1.42857	3.87889	4.73369	0	1	1	59.9333	60	6	1	7.7486	0.955556	0.960317	0	0	0	0	3516	4967	126	51	6.48466	3.0103	39	1	43	3.39634	47	59	4.11327	67	snp	GT:AD:AO:DP:GQ:QA:QR:RO	0/0/0/0	52,0	0	52	35	0	2116	52	1/1	59	59	59	99	2353	0	0	1/1	31	31	31	99	1163	0	0	0/0	28,0	0	28	55	0	1078	28	0/0	21,0	0	21	34	0	784	21	0/0	25,0	0	25	46	0	989	25	0.0666999999999973	0	0	0	0	unambiguous	0	0/0	FALSE	FALSE	FALSE	1	1
chr06	25778825	NA	C	T	2888.88	NA	0	0	4	0.285714	14	85	1X	200	200	1.47826	3.24022	3.02918	0	1	1	59.8588	60	6	1	3.79349	0.929412	0.965217	0	0	0	0	3299	4541	115	40	3.64897	3.93554	45	1	46	4.26209	39	64	6.20142	51	snp	GT:AD:AO:DP:GQ:QA:QR:RO	0/0/0/0	37,0	0	37	17	0	1487	37	1/1	48	48	48	99	1888	0	0	1/1	37	37	37	99	1411	0	0	0/0	24,0	0	24	43	0	903	24	0/0	25,0	0	25	46	0	981	25	0/0	29,0	0	29	58	0	1170	29	0.141199999999998	0	0	0	0	unambiguous	0	0/0	FALSE	FALSE	FALSE	1	1
chr06	25779170	NA	G	A	2954.77	NA	0	0	4	0.285714	14	91	1X	216	216	1.456	4.94315	3.44459	0	1	1	59.8022	59.968	6	1	4.37128	0.89011	0.984	0	0	0	0	3388	4864	125	46	3.03416	3.44459	45	1	57	15.6335	34	68	5.11229	57	snp	GT:AD:AO:DP:GQ:QA:QR:RO	0/0/0/0	40,0	0	40	19	0	1585	40	1/1	50	50	50	99	1882	0	0	1/1	41	41	41	99	1506	0	0	0/0	36,0	0	36	77	0	1415	36	0/0	27,0	0	27	50	0	1030	27	0/0	22,0	0	22	35	0	834	22	0.165800000000004	0	0	0	0	unambiguous	0	0/0	FALSE	FALSE	FALSE	1	1
chr06	25779982	NA	T	C	3757.5	NA	0	0	4	0.285714	14	108	1X	245	245	1.57664	5.9056	7.591	0	1	1	59.6481	59.8686	6	1	5.29435	0.87037	0.970803	0	0	0	0	4294	5389	137	58	4.2971	5.68898	50	1	52	3.332	56	72	3.78696	65	snp	GT:AD:AO:DP:GQ:QA:QR:RO	0/0/0/0	52,0	0	52	23	0	2053	52	1/1	62	62	62	99	2479	0	0	1/1	46	46	46	99	1815	0	0	0/0	29,0	0	29	45	0	1164	29	0/0	22,0	0	22	24	0	825	22	0/0	34,0	0	34	60	0	1347	34	0.220500000000001	0	0	0	0	unambiguous	0	0/0	FALSE	FALSE	FALSE	1	1
chr06	25780016	NA	C	T	3639.14	NA	0	0	4	0.285714	14	109	1X	241	241	1.65152	5.42083	6.23461	0	1	1	59.7156	60	6	1	2.06159	0.853211	0.954545	0	0	0	0	4169	5123	132	53	3.1896	4.06314	56	1	55	3.03022	54	69	3.60252	63	snp	GT:AD:AO:DP:GQ:QA:QR:RO	0/0/0/0	55,0	0	55	24	0	2136	55	1/1	63	63	63	99	2382	0	0	1/1	46	46	46	99	1787	0	0	0/0	27,0	0	27	37	0	1066	27	0/0	18,0	0	18	9	0	682	18	0/0	32,0	0	32	52	0	1239	32	0.284399999999998	0	0	0	0	unambiguous	0	0/0	FALSE	FALSE	FALSE	1	1
chr06	25780250	NA	G	T	3231.31	NA	0	0	4	0.285714	14	94	1X	230	230	1.40741	3.84193	5.30951	0	1	1	60	60	6	1	6.48155	0.93617	0.977941	0	0	0	0	3723	5374	136	47	3.0103	3.5851	47	1	43	4.48875	51	75	6.13977	61	snp	GT:AD:AO:DP:GQ:QA:QR:RO	0/0/0/0	46,0	0	46	28	0	1812	46	1/1	155	55	56	99	2197	41	1	1/1	39	39	39	99	1526	0	0	0/0	33,0	0	33	70	0	1314	33	0/0	27,0	0	27	52	0	1044	27	0/0	29,0	0	29	58	0	1163	29	0	0	0	0	0	unambiguous	0	0/0	FALSE	FALSE	FALSE	1	0.9821428571428571
chr06	25780314	NA	G	A	2952.86	NA	0	0	4	0.285714	14	86	1X	219	219	1.31818	3.1113	3.81032	0	1	1	60	60	6	1	7.08757	0.883721	0.977444	0	0	0	0	3402	5253	133	47	4.62628	3.81032	39	1	41	3.41429	45	65	3.15724	68	snp	GT:AD:AO:DP:GQ:QA:QR:RO	0/0/0/0	43,0	0	43	31	0	1715	43	1/1	145	45	46	99	1813	41	1	1/1	41	41	41	99	1589	0	0	0/0	30,0	0	30	67	0	1204	30	0/0	31,0	0	31	70	0	1175	31	0/0	28,0	0	28	61	0	1118	28	0	0	0	0	0	unambiguous	0	0/0	FALSE	FALSE	FALSE	1	0.9782608695652174
chr06	25780490	NA	G	A	2835.51	NA	0	0	4	0.285714	14	84	1X	217	217	1.28788	11.386	5.76954	0	1	1	59.869	59.782	6	1	7.53386	0.928571	0.947368	0	0	0	0	3285	5280	133	42	3.0103	3.41847	42	1	33	11.386	51	64	3.41847	69	snp	GT:AD:AO:DP:GQ:QA:QR:RO	0/0/0/0	43,0	0	43	33	0	1738	43	1/1	148	48	49	99	1928	41	1	1/1	36	36	36	99	1357	0	0	0/0	36,0	0	36	87	0	1413	36	0/0	25,0	0	25	54	0	987	25	0/0	28,0	0	28	63	0	1101	28	0.0870000000000033	0	0	0	0	unambiguous	0	0/0	FALSE	FALSE	FALSE	1	0.9795918367346939
chr06	25780559	NA	C	A	2740.83	NA	0	0	4	0.285714	14	84	1X	211	211	1.34921	6.73282	5.8999	0	1	1	59.9048	59.9528	6	1	4.60024	0.904762	0.968504	0	0	0	0	3186	5005	127	40	3.42391	3.43776	44	1	30	17.9004	54	61	3.43776	66	snp	GT:AD:AO:DP:GQ:QA:QR:RO	0/0/0/0	35,0	0	35	20	0	1382	35	1/1	151	51	52	99	1943	41	1	1/1	33	33	33	99	1243	0	0	0/0	36,0	0	36	85	0	1405	36	0/0	25,0	0	25	52	0	998	25	0/0	30,0	0	30	67	0	1179	30	0.0480000000000018	0	0	0	0	unambiguous	0	0/0	FALSE	FALSE	FALSE	1	0.9807692307692307
chr06	25780954	NA	T	C	2718.25	NA	0	0	4	0.285714	14	79	1X	181	181	1.54902	4.35716	3.09546	0	1	1	59.4304	59.9804	6	1	2.61194	0.936709	0.980392	0	0	0	0	3115	3944	102	38	3.25768	3.35092	41	1	44	5.23675	35	57	6.07591	45	snp	GT:AD:AO:DP:GQ:QA:QR:RO	0/0/0/0	33,0	0	33	12	0	1287	33	1/1	59	59	59	99	2344	0	0	1/1	20	20	20	99	771	0	0	0/0	24,0	0	24	43	0	917	24	0/0	21,0	0	21	34	0	831	21	0/0	24,0	0	24	43	0	909	24	0.550000000000004	0	0	0	0	unambiguous	0	0/0	FALSE	FALSE	FALSE	1	1
chr06	25781113	NA	C	A	2937.13	NA	0	0	4	0.285714	14	86	1X	240	240	1.11688	6.64625	3.23591	0	1	1	59.9651	60	6	1	13.7207	0.953488	0.993506	0	0	0	0	3334	6059	154	44	3.1113	3.91273	42	1	35	9.47422	51	86	7.57885	68	snp	GT:AD:AO:DP:GQ:QA:QR:RO	0/0/0/0	58,0	0	58	60	0	2320	58	1/1	54	54	54	99	2114	0	0	1/1	32	32	32	99	1220	0	0	0/0	32,0	0	32	83	0	1257	32	0/0	29,0	0	29	74	0	1139	29	0/0	35,0	0	35	92	0	1343	35	0.0349000000000004	0	0	0	0	unambiguous	0	0/0	FALSE	FALSE	FALSE	1	1
chr06	25781510	NA	C	T	3282.82	NA	0	0	4	0.285714	14	97	1X	233	233	1.42647	4.82359	3.26577	0	1	1	60	60	6	1	7.64357	0.865979	0.963235	0	0	0	0	3749	5319	136	51	3.56996	6.13977	46	1	58	11.0918	39	65	3.5851	71	snp	GT:AD:AO:DP:GQ:QA:QR:RO	0/0/0/0	52,0	0	52	33	0	2037	52	1/1	59	59	59	99	2305	0	0	1/1	38	38	38	99	1444	0	0	0/0	32,0	0	32	65	0	1246	32	0/0	29,0	0	29	56	0	1162	29	0/0	23,0	0	23	37	0	874	23	0	0	0	0	0	unambiguous	0	0/0	FALSE	FALSE	FALSE	1	1
chr06	25781531	NA	C	T	2910.75	NA	0	0	4	0.285714	14	88	1X	214	214	1.39683	4.58955	4.11327	0	1	1	60	60	6	1	8.31058	0.875	0.952381	0	0	0	0	3329	5036	126	42	3.40511	3.07924	46	1	54	12.8806	34	61	3.28604	65	snp	GT:AD:AO:DP:GQ:QA:QR:RO	0/0/0/0	51,0	0	51	36	0	2045	51	1/1	55	55	55	99	2071	0	0	1/1	33	33	33	99	1258	0	0	0/0	23,0	0	23	42	0	931	23	0/0	29,0	0	29	60	0	1170	29	0/0	23,0	0	23	42	0	890	23	0	0	0	0	0	unambiguous	0	0/0	FALSE	FALSE	FALSE	1	1
chr06	25781549	NA	G	A	2956.44	NA	0	0	4	0.285714	14	87	1X	217	217	1.33846	5.03202	3.61163	0	1	1	60	60	6	1	9.24284	0.885057	0.938462	0	0	0	0	3376	5127	130	39	5.03202	3.27756	48	1	53	12.0207	34	67	3.27756	63	snp	GT:AD:AO:DP:GQ:QA:QR:RO	0/0/0/0	52,0	0	52	40	0	2045	52	1/1	51	51	51	99	1985	0	0	1/1	36	36	36	99	1391	0	0	0/0	23,0	0	23	44	0	912	23	0/0	31,0	0	31	68	0	1249	31	0/0	24,0	0	24	47	0	921	24	0	0	0	0	0	unambiguous	0	0/0	FALSE	FALSE	FALSE	1	1
chr06	25781673	NA	C	G	3184.65	NA	0	0	4	0.285714	14	93	1X	212	212	1.56303	5.83555	4.18805	0	1	1	59.8387	60	6	1	3.47515	0.88172	0.966102	0	0	0	0	3658	4661	118	35	15.362	3.08391	58	1	49	3.59403	44	61	3.30474	57	snp	GT:AD:AO:DP:GQ:QA:QR:RO	0/0/0/0	41,0	0	41	15	0	1657	41	1/1	44	44	44	99	1756	0	0	1/1	49	49	49	99	1902	0	0	0/0	29,0	0	30	51	0	1145	29	0/0	28,0	0	28	48	0	1080	28	0/0	20,0	0	20	24	0	779	20	0.161299999999997	0	0	0	0	unambiguous	0	0/0	FALSE	FALSE	FALSE	1	1
chr06	25781979	NA	G	A	2878.33	NA	0	0	4	0.285714	14	85	1X	203	203	1.44068	3.24022	3.30474	0	1	1	60	60	6	1	5.24884	0.917647	0.932203	0	0	0	0	3302	4597	118	55	18.977	3.67278	30	1	47	5.07959	38	59	3.0103	59	snp	GT:AD:AO:DP:GQ:QA:QR:RO	0/0/0/0	44,0	0	44	27	0	1718	44	1/1	62	62	62	99	2408	0	0	1/1	23	23	23	99	894	0	0	0/0	27,0	0	27	53	0	1037	27	0/0	17,0	0	17	23	0	676	17	0/0	30,0	0	30	62	0	1166	30	0	0	0	0	0	unambiguous	0	0/0	FALSE	FALSE	FALSE	1	1
chr06	25782257	NA	G	A	2190.85	NA	0	0	4	0.285714	14	66	1X	160	160	1.40426	3.1419	3.37991	0	1	1	60	59.8191	6	1	4.88047	0.924242	0.968085	0	0	0	0	2504	3687	94	32	3.1419	14.1911	34	1	34	3.1419	32	49	3.37991	45	snp	GT:AD:AO:DP:GQ:QA:QR:RO	0/0/0/0	34,0	0	34	22	0	1336	34	1/1	40	40	40	99	1504	0	0	1/1	26	26	26	99	1000	0	0	0/0	25,0	0	25	54	0	981	25	0/0	14,0	0	14	21	0	547	14	0/0	21,0	0	21	42	0	823	21	0.180900000000001	0	0	0	0	unambiguous	0	0/0	FALSE	FALSE	FALSE	1	1
chr06	25782466	NA	A	G	3024.61	NA	0	0	4	0.285714	14	90	1X	204	204	1.61062	3.0103	3.69603	0	1	1	60	59.886	6	1	1.31633	0.877778	0.95614	0	0	0	0	3505	4395	114	44	3.10681	4.22937	46	1	47	3.39634	43	65	7.88659	49	snp	GT:AD:AO:DP:GQ:QA:QR:RO	0/0/0/0	33,0	0	33	7	0	1286	33	1/1	154	54	55	99	2102	41	1	1/1	36	36	36	99	1403	0	0	0/0	32,0	0	32	63	0	1233	32	0/0	14,0	0	14	8	0	515	14	0/0	34,0	0	34	69	0	1320	34	0.113999999999997	0	0	0	0	unambiguous	0	0/0	FALSE	FALSE	FALSE	1	0.9818181818181818
chr06	25782582	NA	C	T	2852.35	NA	0	0	4	0.285714	14	83	1X	195	195	1.48214	3.24576	12.3942	0	1	1	60	60	6	1	2.48529	0.939759	0.982143	0	0	0	0	3260	4479	112	48	7.43173	3.0103	35	1	41	3.03646	42	53	3.70827	59	snp	GT:AD:AO:DP:GQ:QA:QR:RO	0/0/0/0	32,0	0	32	11	0	1273	32	1/1	50	50	50	99	1970	0	0	1/1	33	33	33	99	1290	0	0	0/0	29,0	0	29	58	0	1163	29	0/0	19,0	0	19	28	0	758	19	0/0	32,0	0	32	67	0	1285	32	0	0	0	0	0	unambiguous	0	0/0	FALSE	FALSE	FALSE	1	1
chr06	25782713	NA	C	T	3083.12	NA	0	0	4	0.285714	14	89	1X	236	236	1.21088	3.62026	3.02507	0	1	1	59.8876	59.966	6	1	7.1355	0.921348	0.972789	0	0	0	0	3509	5769	147	42	3.62026	5.50675	47	1	33	15.9171	56	75	3.14325	72	snp	GT:AD:AO:DP:GQ:QA:QR:RO	0/0/0/0	40,0	0	40	31	0	1573	40	1/1	48	48	48	99	1895	0	0	1/1	41	41	41	99	1614	0	0	0/0	45,0	0	45	99	0	1779	45	0/0	27,0	0	27	62	0	1058	27	0/0	35,0	0	35	86	0	1359	35	0.078400000000002	0	0	0	0	unambiguous	0	0/0	FALSE	FALSE	FALSE	1	1
chr06	25782829	NA	G	A	2832.3	NA	0	0	4	0.285714	14	83	1X	207	207	1.11224	6.17594	3.64073	0	1	1	60	60	6	1	4.4515	0.891566	0.983871	0	0	0	0	3268	4849	124	35	7.43173	6.44263	48	1	42	3.03646	41	72	10.015	52	snp	GT:AD:AO:DP:GQ:QA:QR:RO	0/0/0/0	40,0	0	40	27	0	1560	40	1/1	38	38	38	99	1495	0	0	1/1	44	44	44	99	1732	0	0	0/0	26,1	1	27	19	41	1007	26	0/0	31,0	0	31	71	0	1224	31	0/0	27,0	0	27	59	0	1058	27	0	0	0	1	0	unambiguous	0	0/0	FALSE	FALSE	FALSE	1	1
chr06	25782835	NA	T	G	2901.25	NA	0	0	4	0.285714	14	83	1X	209	209	1.31746	3.03646	7.42218	0	1	1	60	60	6	1	5.97411	0.891566	0.984127	0	0	0	0	3297	4867	126	42	3.03646	4.73369	41	1	43	3.24576	40	75	12.937	51	snp	GT:AD:AO:DP:GQ:QA:QR:RO	0/0/0/0	39,0	0	39	26	0	1524	39	1/1	38	38	38	99	1510	0	0	1/1	45	45	45	99	1787	0	0	0/0	29,0	0	29	65	0	1168	29	0/0	32,0	0	32	74	0	1186	32	0/0	26,0	0	26	55	0	989	26	0	0	0	0	0	unambiguous	0	0/0	FALSE	FALSE	FALSE	1	1
chr06	25782843	NA	G	A	2940.1	NA	0	0	4	0.285714	14	86	1X	204	204	1.45763	4.62628	7.72129	0	1	1	60	60	6	1	4.4618	0.895349	0.983051	0	0	0	0	3357	4585	118	39	4.62628	3.30474	47	1	46	3.91929	40	64	4.85053	54	snp	GT:AD:AO:DP:GQ:QA:QR:RO	0/0/0/0	39,0	0	39	19	0	1529	39	1/1	40	40	40	99	1589	0	0	1/1	46	46	46	99	1768	0	0	0/0	29,0	0	29	58	0	1127	29	0/0	25,0	0	25	46	0	966	25	0/0	25,0	0	25	46	0	963	25	0	0	0	0	0	unambiguous	0	0/0	FALSE	FALSE	FALSE	1	1
chr06	25783033	NA	C	T	3256.44	NA	0	0	4	0.285714	14	95	1X	231	231	1.39706	4.13032	6.13977	0	1	1	59.8632	59.8824	6	1	6.36377	0.936842	0.977941	0	0	0	0	3718	5327	136	41	6.87324	4.60697	54	1	56	9.61615	39	62	5.30951	74	snp	GT:AD:AO:DP:GQ:QA:QR:RO	0/0/0/0	46,0	0	46	28	0	1804	46	1/1	57	57	57	99	2236	0	0	1/1	38	38	38	99	1482	0	0	0/0	33,0	0	33	70	0	1292	33	0/0	28,0	0	28	54	0	1088	28	0/0	29,0	0	29	57	0	1143	29	0.0191999999999979	0	0	0	0	unambiguous	0	0/0	FALSE	FALSE	FALSE	1	1
chr06	25783389	NA	T	C	3708.87	NA	0	0	4	0.285714	14	109	1X	227	227	1.84746	3.98647	6.61715	1	1	1	59.9633	59.9068	6	1	1.53355	0.926606	0.974576	0	0	0	0	4255	4358	118	58	3.98647	3.0103	51	1	56	3.1896	53	63	4.18805	55	snp	GT:AD:AO:DP:GQ:QA:QR:RO	0/0/0/0	36,0	0	36	1	0	1296	36	1/1	66	66	66	99	2635	0	0	1/1	43	43	43	99	1620	0	0	0/0	38,0	0	38	89	0	1424	38	0/0	20,0	0	20	35	0	725	20	0/0	24,0	0	24	47	0	913	24	0.0564999999999998	0	0	0	0	unambiguous	0	0/0	FALSE	FALSE	FALSE	1	1
chr06	25783698	NA	T	C	3499.45	NA	0	0	4	0.285714	14	101	1X	237	237	1.48529	3.54779	3.07417	0	1	1	60	60	6	1	3.5865	0.960396	1	0	0	0	0	3987	5278	136	50	3.0318	4.03217	51	1	49	3.2038	52	69	3.07417	67	snp	GT:AD:AO:DP:GQ:QA:QR:RO	0/0/0/0	41,0	0	41	16	0	1579	41	1/1	62	62	62	99	2465	0	0	1/1	39	39	39	99	1522	0	0	0/0	38,0	0	38	79	0	1492	38	0/0	32,0	0	32	61	0	1259	32	0/0	25,0	0	25	40	0	948	25	0	0	0	0	0	unambiguous	0	0/0	FALSE	FALSE	FALSE	1	1
chr06	25783900	NA	C	T	3768.32	NA	0	0	4	0.285714	14	109	1X	242	242	1.6391	4.62396	3.81032	0	1	1	60	60	6	1	2.63599	0.926606	0.954887	0	0	0	0	4313	5201	133	62	7.4927	3.15724	47	1	52	3.50834	57	63	3.81032	70	snp	GT:AD:AO:DP:GQ:QA:QR:RO	0/0/0/0	45,0	0	45	12	0	1808	45	1/1	66	66	66	99	2640	0	0	1/1	43	43	43	99	1673	0	0	0/0	29,0	0	29	43	0	1116	29	0/0	28,0	0	28	40	0	1081	28	0/0	31,0	0	31	49	0	1196	31	0	0	0	0	0	unambiguous	0	0/0	FALSE	FALSE	FALSE	1	1
chr06	25783925	NA	C	T	3391.25	NA	0	0	4	0.285714	14	98	1X	230	230	1.48485	3.09893	5.37918	0	1	1	60	60	6	1	3.25912	0.918367	0.954545	0	0	0	0	3864	5202	132	49	3.0103	12.4858	49	1	49	3.0103	49	66	3.0103	66	snp	GT:AD:AO:DP:GQ:QA:QR:RO	0/0/0/0	39,0	0	39	14	0	1555	39	1/1	61	61	61	99	2410	0	0	1/1	37	37	37	99	1454	0	0	0/0	34,0	0	34	68	0	1360	34	0/0	30,0	0	30	56	0	1146	30	0/0	29,0	0	29	53	0	1141	29	0	0	0	0	0	unambiguous	0	0/0	FALSE	FALSE	FALSE	1	1
chr06	25783969	NA	T	C	3043.27	NA	0	0	4	0.285714	14	87	1X	201	201	1.52632	4.23331	3.08649	0	1	1	59.3218	59.3772	6	1	2.09112	0.908046	0.964912	0	0	0	0	3486	4530	114	52	10.2236	4.9151	35	1	43	3.03526	44	54	3.69603	60	snp	GT:AD:AO:DP:GQ:QA:QR:RO	0/0/0/0	33,0	0	33	10	0	1310	33	1/1	55	55	55	99	2234	0	0	1/1	32	32	32	99	1252	0	0	0/0	31,0	0	31	62	0	1223	31	0/0	27,0	0	27	50	0	1072	27	0/0	23,0	0	23	38	0	925	23	0.0553999999999988	0	0	0	0	unambiguous	0	0/0	FALSE	FALSE	FALSE	1	1
chr06	25784583	NA	G	A	2708.18	NA	0	0	4	0.285714	14	79	1X	187	187	1.46296	10.954	9.52472	0	1	1	60	60	6	1	4.1478	0.949367	0.962963	0	0	0	0	3101	4229	108	40	3.03779	9.52472	39	1	36	4.35716	43	54	3.0103	54	snp	GT:AD:AO:DP:GQ:QA:QR:RO	0/0/0/0	49,0	0	49	34	0	1916	49	1/1	48	48	48	99	1859	0	0	1/1	31	31	31	99	1242	0	0	0/0	25,0	0	25	48	0	986	25	0/0	15,0	0	15	18	0	595	15	0/0	19,0	0	19	30	0	732	19	0	0	0	0	0	unambiguous	0	0/0	FALSE	FALSE	FALSE	1	1
chr06	25785700	NA	G	A	3064.35	NA	0	0	4	0.285714	14	89	1X	189	189	1.78	3.22989	5.18177	0	1	1	60	60	6	1	2.18356	0.932584	0.95	0	0	0	0	3524	3923	100	51	7.13366	3.35774	38	1	42	3.62026	47	43	7.26639	57	snp	GT:AD:AO:DP:GQ:QA:QR:RO	0/0/0/0	40,0	0	40	10	0	1582	40	1/1	56	56	56	99	2221	0	0	1/1	33	33	33	99	1303	0	0	0/0	23,0	0	23	30	0	909	23	0/0	17,0	0	17	12	0	662	17	0/0	20,0	0	20	21	0	770	20	0	0	0	0	0	unambiguous	0	0/0	FALSE	FALSE	FALSE	1	1
chr06	25785856	NA	T	A	2569.44	NA	0	0	4	0.285714	14	77	1X	177	177	1.54	4.39215	8.56927	0	1	1	60	60	6	1	3.99823	0.883117	0.95	0	0	0	0	2944	3919	100	38	3.0385	6.13722	39	1	35	4.39215	42	54	4.40004	46	snp	GT:AD:AO:DP:GQ:QA:QR:RO	0/0/0/0	37,0	0	37	17	0	1459	37	1/1	47	47	47	99	1791	0	0	1/1	30	30	30	99	1153	0	0	0/0	24,0	0	24	43	0	910	24	0/0	20,0	0	20	31	0	783	20	0/0	19,0	0	19	28	0	767	19	0	0	0	0	0	unambiguous	0	0/0	FALSE	FALSE	FALSE	1	1
chr06	25786015	NA	A	G	2926.35	NA	0	0	4	0.285714	14	84	1X	209	209	1.344	3.1137	3.16665	0	1	1	60	60	6	1	8.81011	0.833333	0.976	0	0	0	0	3337	4950	125	49	8.07707	3.16665	35	1	36	6.73282	48	75	13.8677	50	snp	GT:AD:AO:DP:GQ:QA:QR:RO	0/0/0/0	50,0	0	50	38	0	1990	50	1/1	49	49	49	99	1933	0	0	1/1	35	35	35	99	1404	0	0	0/0	32,0	0	32	72	0	1292	32	0/0	21,0	0	21	39	0	812	21	0/0	22,0	0	22	42	0	856	22	0	0	0	0	0	unambiguous	0	0/0	FALSE	FALSE	FALSE	1	1
chr06	25786118	NA	C	T	2806.14	NA	0	0	4	0.285714	14	83	1X	202	202	1.42373	6.17594	3.46649	0	1	1	60	59.8739	6	1	7.43268	0.891566	0.94958	0	0	0	0	3246	4654	119	42	3.03646	6.09416	41	1	43	3.24576	40	63	3.90444	56	snp	GT:AD:AO:DP:GQ:QA:QR:RO	0/0/0/0	47,0	0	47	32	0	1832	47	1/1	148	48	49	99	1899	41	1	1/1	35	35	35	99	1347	0	0	0/0	28,0	0	28	58	0	1125	28	0/0	20,0	0	20	34	0	762	20	0/0	23,0	0	23	43	0	894	23	0.126100000000001	0	0	0	0	unambiguous	0	0/0	FALSE	FALSE	FALSE	1	0.9795918367346939
chr06	25787626	NA	G	C	3531.97	NA	0	0	4	0.285714	14	103	1X	222	222	1.73109	5.56125	4.48836	0	1	1	60	60	6	1	1.34908	0.902913	0.991597	0	0	0	0	4051	4690	119	56	4.71796	8.28388	47	1	51	3.03138	52	60	3.02855	59	snp	GT:AD:AO:DP:GQ:QA:QR:RO	0/0/0/0	41,0	0	41	7	0	1610	41	1/1	58	58	58	99	2307	0	0	1/1	45	45	45	99	1744	0	0	0/0	29,0	0	29	43	0	1149	29	0/0	25,0	0	25	31	0	991	25	0/0	24,0	0	24	28	0	940	24	0	0	0	0	0	unambiguous	0	0/0	FALSE	FALSE	FALSE	1	1
chr06	25787635	NA	A	G	3685.56	NA	0	0	4	0.285714	14	108	1X	224	224	1.86207	3.332	3.30981	1	1	1	60	60	6	1	0.945766	0.898148	0.991379	0	0	0	0	4234	4533	116	59	5.02092	4.88226	49	1	49	5.02092	59	57	3.08518	59	snp	GT:AD:AO:DP:GQ:QA:QR:RO	0/0/0/0	38,0	0	38	1	0	1522	38	1/1	60	60	60	99	2414	0	0	1/1	48	48	48	99	1820	0	0	0/0	27,0	0	27	57	0	1059	27	0/0	24,0	0	24	47	0	876	24	0/0	27,0	0	27	57	0	1076	27	0	0	0	0	0	unambiguous	0	0/0	FALSE	FALSE	FALSE	1	1
chr06	25787749	NA	C	T	3240.17	NA	0	0	4	0.285714	14	97	1X	226	226	1.50388	4.82359	6.79775	0	1	1	60	59.938	6	1	4.31691	0.958763	0.976744	0	0	0	0	3704	5088	129	44	4.82359	3.43113	53	1	43	5.71904	54	63	3.1618	66	snp	GT:AD:AO:DP:GQ:QA:QR:RO	0/0/0/0	43,0	0	43	19	0	1718	43	1/1	58	58	58	99	2191	0	0	1/1	39	39	39	99	1513	0	0	0/0	29,0	0	29	52	0	1144	29	0/0	24,0	0	24	37	0	944	24	0/0	33,0	0	33	64	0	1282	33	0.0619999999999976	0	0	0	0	unambiguous	0	0/0	FALSE	FALSE	FALSE	1	1
chr06	25789014	NA	G	A	2807.4	NA	0	0	4	0.285714	14	86	1X	200	200	1.53982	3.91929	11.4848	0	1	1.5	60.2326	59.885	6	1	5.19204	0.906977	0.973451	0	0	0	0	3214	4487	113	44	3.1113	3.02952	42	1	44	3.1113	42	53	3.95191	60	snp	GT:AD:AO:DP:GQ:QA:QR:RO	0/0/0/0	45,0	0	45	25	0	1811	45	1/1	55	55	55	99	2052	0	0	1/1	31	31	32	99	1162	0	0	0/0	27,0	0	27	50	0	1080	27	0/0	23,0	0	23	38	0	893	23	0/0	18,0	0	18	23	0	703	18	0.3476	0	0	0	0	unambiguous	0	0/0	FALSE	FALSE	FALSE	0.96875	1
chr06	25789121	NA	A	G	3103.42	NA	0	0	4	0.285714	14	90	1X	205	205	1.59649	4.55446	8.4673	0	1	1	60	59.7652	6	1	1.70937	0.877778	0.965217	0	0	0	0	3589	4459	115	39	6.48466	3.93554	51	1	50	5.42305	40	48	9.82684	67	snp	GT:AD:AO:DP:GQ:QA:QR:RO	0/0/0/0	34,0	0	34	8	0	1351	34	1/1	151	51	52	99	2043	32	1	1/1	39	39	39	99	1546	0	0	0/0	31,0	0	31	59	0	1196	31	0/0	27,0	0	27	47	0	1044	27	0/0	22,0	0	22	32	0	836	22	0.2348	0	0	0	0	unambiguous	0	0/0	FALSE	FALSE	FALSE	1	0.9807692307692307
chr06	25789404	NA	G	A	2771.32	NA	0	0	4	0.285714	14	82	1X	198	198	1.44348	11.5903	3.02918	0	1	1.5	59.9512	60	6	1	2.73683	0.95122	1	0	0	0	0	3181	4513	115	47	6.82362	3.48236	35	1	35	6.82362	47	63	5.29507	52	snp	GT:AD:AO:DP:GQ:QA:QR:RO	0/0/0/0	31,0	0	31	12	0	1263	31	1/1	56	56	57	99	2195	0	0	1/1	26	26	26	99	986	0	0	0/0	29,0	0	29	61	0	1120	29	0/0	19,0	0	19	31	0	742	19	0/0	36,0	0	36	82	0	1388	36	0.0488	0	0	0	0	unambiguous	0	0/0	FALSE	FALSE	FALSE	1	0.9824561403508771
chr06	25789465	NA	A	T	2870.63	NA	0	0	4	0.285714	14	85	1X	206	206	1.40496	3.24022	6.04318	0	1	1	60	60	6	1	4.13797	0.882353	0.958678	0	0	0	0	3272	4634	121	45	3.64897	3.88966	40	1	40	3.64897	45	58	3.45895	63	snp	GT:AD:AO:DP:GQ:QA:QR:RO	0/0/0/0	36,0	0	36	18	0	1395	36	1/1	52	52	52	99	1989	0	0	1/1	33	33	33	99	1283	0	0	0/0	31,0	0	31	66	0	1167	31	0/0	20,0	0	20	33	0	766	20	0/0	34,0	0	34	75	0	1306	34	0	0	0	0	0	unambiguous	0	0/0	FALSE	FALSE	FALSE	1	1
chr06	25789782	NA	G	A	3167.1	NA	0	0	4	0.285714	14	93	1X	227	227	1.38806	8.26386	3.26958	0	1	1	60	59.7313	6	1	4.29788	0.956989	0.947761	0	0	0	0	3609	5296	134	45	3.22044	3.59368	48	1	46	3.03365	47	65	3.26958	69	snp	GT:AD:AO:DP:GQ:QA:QR:RO	0/0/0/0	38,0	0	38	19	0	1490	38	1/1	55	55	55	99	2103	0	0	1/1	38	38	38	99	1506	0	0	0/0	35,0	0	35	77	0	1386	35	0/0	23,0	0	23	40	0	898	23	0/0	38,0	0	38	86	0	1522	38	0.268700000000003	0	0	0	0	unambiguous	0	0/0	FALSE	FALSE	FALSE	1	1
chr06	25789811	NA	G	A	2944.06	NA	0	0	4	0.285714	14	89	1X	215	215	1.44	3.0347	3.07924	0	1	1	60	59.7937	6	1	3.95452	0.955056	0.952381	0	0	0	0	3402	4971	126	43	3.22989	3.07924	46	1	46	3.22989	43	62	3.07924	64	snp	GT:AD:AO:DP:GQ:QA:QR:RO	0/0/0/0	37,0	0	37	17	0	1464	37	1/1	53	53	53	99	2044	0	0	1/1	136	36	37	99	1358	41	1	0/0	33,0	0	33	70	0	1315	33	0/0	24,0	0	24	43	0	941	24	0/0	31,0	0	31	64	0	1210	31	0.206299999999999	0	0	0	0	unambiguous	0	0/0	FALSE	FALSE	FALSE	0.972972972972973	1
chr06	25789867	NA	G	A	3221.42	NA	0	0	4	0.285714	14	98	1X	211	211	1.76786	7.3532400000000004	3.95191	0	1	1	60	59.9381	6	1	0.864227	0.94898	0.955752	0	0	0	0	3750	4446	113	44	5.22609	13.1759	54	1	46	3.80798	52	56	3.02952	57	snp	GT:AD:AO:DP:GQ:QA:QR:RO	0/0/0/0	38,0	0	38	5	0	1529	38	1/1	55	55	55	99	2114	0	0	1/1	143	43	44	99	1636	41	1	0/0	28,0	0	28	42	0	1080	28	0/0	24,0	0	24	30	0	971	24	0/0	22,0	0	22	24	0	825	22	0.0619000000000014	0	0	0	0	unambiguous	0	0/0	FALSE	FALSE	FALSE	0.9772727272727273	1
chr06	25790727	NA	C	T	2678.93	NA	0	0	4	0.285714	14	81	1X	248	248	1.00606	3.25157	5.93594	0	1	1	60	59.6467	6	1	14.557	0.938272	0.952096	0	0	0	0	3116	6570	167	44	4.32391	3.33537	37	1	37	4.32391	44	76	5.93594	91	snp	GT:AD:AO:DP:GQ:QA:QR:RO	0/0/0/0	53,0	0	53	63	0	2088	53	1/1	245	45	47	95	1739	82	2	1/1	36	36	36	99	1377	0	0	0/0	46,0	0	46	99	0	1834	46	0/0	33,0	0	33	96	0	1287	33	0/0	33,0	0	33	96	0	1279	33	0.353299999999997	0	0	0	0	unambiguous	0	0/0	FALSE	FALSE	FALSE	1	0.9574468085106383
chr06	25790755	NA	C	T	2555.7	NA	0	0	4	0.285714	14	77	1X	224	224	1.06849	4.39215	4.20683	0	1	1	60	59.381	6	1	11.434	0.922078	0.979592	0	0	0	0	2948	5762	147	44	6.42261	3.02507	33	1	32	7.77626	45	68	4.7977	79	snp	GT:AD:AO:DP:GQ:QA:QR:RO	0/0/0/0	46,0	0	46	50	0	1824	46	1/1	146	46	47	99	1761	41	1	1/1	31	31	31	99	1187	0	0	0/0	43,0	0	43	99	0	1681	43	0/0	31,0	0	31	86	0	1204	31	0/0	26,0	0	26	70	0	1012	26	0.619	0	0	0	0	unambiguous	0	0/0	FALSE	FALSE	FALSE	1	0.9787234042553191
chr06	25790852	NA	T	C	2329.08	NA	0	0	4	0.285714	14	69	1X	195	195	1.09524	12.1053	3.0103	0	1	1	59.9855	59.4365	6	1	9.3858	0.913043	0.984127	0	0	0	0	2658	4868	126	42	10.0912	3.28604	27	1	35	3.04177	34	62	3.07924	64	snp	GT:AD:AO:DP:GQ:QA:QR:RO	0/0/0/0	40,0	0	40	41	0	1520	40	1/1	42	42	42	99	1614	0	0	1/1	27	27	27	99	1044	0	0	0/0	42,0	0	42	99	0	1627	42	0/0	23,0	0	23	60	0	900	23	0/0	21,0	0	21	54	0	821	21	0.548999999999999	0	0	0	0	unambiguous	0	0/0	FALSE	FALSE	FALSE	1	1
chr06	25791543	NA	A	G	2697.1	NA	0	0	4	0.285714	14	80	1X	217	217	1.19118	4.74748	12.2071	0	1	1	59.8	59.6324	6	1	8.45483	0.9125	0.963235	0	0	0	0	3105	5389	136	45	5.72464	3.0103	35	1	41	3.11887	39	60	7.09778	76	snp	GT:AD:AO:DP:GQ:QA:QR:RO	0/0/0/0	42,0	0	42	37	0	1694	42	1/1	47	47	47	99	1846	0	0	1/1	133	33	34	99	1259	37	1	0/0	31,0	0	32	78	0	1218	31	0/0	18,0	0	18	38	0	684	18	0/0	44,0	0	44	99	0	1756	44	0.1676	0	0	0	0	unambiguous	0	0/0	FALSE	FALSE	FALSE	0.9705882352941176	1
chr06	25791554	NA	T	C	2460.87	NA	0	0	4	0.285714	14	72	1X	209	209	1.07353	3.13094	8.73221	0	1	1	59.7778	59.4526	6	1	10.633	0.930556	0.956204	0	0	0	0	2827	5404	137	37	3.13094	4.92817	35	1	34	3.49285	38	63	4.92817	74	snp	GT:AD:AO:DP:GQ:QA:QR:RO	0/0/0/0	43,0	0	43	46	0	1730	43	1/1	44	44	44	99	1751	0	0	1/1	128	28	29	84	1076	37	1	0/0	33,0	0	33	92	0	1287	33	0/0	21,0	0	21	56	0	783	21	0/0	39,0	0	39	99	0	1567	39	0.325200000000002	0	0	0	0	unambiguous	0	0/0	FALSE	FALSE	FALSE	0.9655172413793104	1
chr06	25791868	NA	A	G	2967.87	NA	0	0	4	0.285714	14	87	1X	199	199	1.55357	14.0174	4.94911	0	1	1	60	59.9821	6	1	1.8804	0.965517	0.973214	0	0	0	0	3410	4387	112	42	3.23494	3.08785	45	1	51	8.62618	36	52	4.25114	60	snp	GT:AD:AO:DP:GQ:QA:QR:RO	0/0/0/0	33,0	0	33	9	0	1306	33	1/1	51	51	51	99	2013	0	0	1/1	36	36	36	99	1397	0	0	0/0	24,0	0	24	40	0	940	24	0/0	28,0	0	28	52	0	1092	28	0/0	27,0	0	27	49	0	1049	27	0.0178999999999974	0	0	0	0	unambiguous	0	0/0	FALSE	FALSE	FALSE	1	1
chr06	25792680	NA	A	G	2897.09	NA	0	0	4	0.285714	14	85	1X	191	191	1.60377	4.26209	7.02548	0	1	1	60	60	6	1	2.26988	0.952941	0.981132	0	0	0	0	3325	4089	106	49	7.3277	3.33807	36	1	48	6.10145	37	49	4.3213800000000004	57	snp	GT:AD:AO:DP:GQ:QA:QR:RO	0/0/0/0	35,0	0	35	10	0	1359	35	1/1	48	48	48	99	1891	0	0	1/1	37	37	37	99	1434	0	0	0/0	30,0	0	30	57	0	1163	30	0/0	25,0	0	25	42	0	927	25	0/0	16,0	0	16	15	0	640	16	0	0	0	0	0	unambiguous	0	0/0	FALSE	FALSE	FALSE	1	1
chr06	25794229	NA	T	C	2598.13	NA	0	0	4	0.285714	14	80	1X	203	203	1.32787	9.95901	3.45166	0	1	1	60	60	6	1	9.55859	0.9375	0.95122	0	0	0	0	3031	4650	123	44	4.74748	8.11238	36	1	28	18.6449	52	58	3.87536	65	snp	GT:AD:AO:DP:GQ:QA:QR:RO	0/0/0/0	52,0	0	52	43	0	1919	52	1/1	145	45	46	99	1748	41	1	1/1	35	35	35	99	1283	0	0	0/0	24,0	0	24	51	0	917	24	0/0	25,0	0	25	54	0	978	25	0/0	21,0	0	21	42	0	795	21	0	0	0	0	0	unambiguous	0	0/0	FALSE	FALSE	FALSE	1	0.9782608695652174
chr06	25794582	NA	C	T	2877.33	NA	0	0	4	0.285714	14	85	1X	208	208	1.38211	4.26209	3.16919	0	1	1	60	59.6016	6	1	7.80088	0.941176	1	0	0	0	0	3282	4779	123	47	5.07959	3.87536	38	1	38	5.07959	47	57	4.44029	66	snp	GT:AD:AO:DP:GQ:QA:QR:RO	0/0/0/0	48,0	0	48	34	0	1893	48	1/1	52	52	52	99	2041	0	0	1/1	33	33	33	99	1241	0	0	0/0	26,0	0	26	52	0	990	26	0/0	20,0	0	20	34	0	761	20	0/0	29,0	0	29	61	0	1135	29	0.398400000000002	0	0	0	0	unambiguous	0	0/0	FALSE	FALSE	FALSE	1	1
chr06	25794646	NA	G	A	2858.52	NA	0	0	4	0.285714	14	83	1X	202	202	1.39496	6.17594	5.21827	0	1	1	60	59.0084	6	1	7.53804	0.927711	0.991597	0	0	0	0	3260	4710	119	44	3.66436	9.59771	39	1	39	3.66436	44	48	12.6633	71	snp	GT:AD:AO:DP:GQ:QA:QR:RO	0/0/0/0	47,0	0	47	33	0	1867	47	1/1	52	52	52	99	2040	0	0	1/1	31	31	31	99	1220	0	0	0/0	21,0	0	21	37	0	840	21	0/0	27,0	0	27	55	0	1078	27	0/0	24,0	0	24	46	0	925	24	0.991599999999998	0	0	0	0	unambiguous	0	0/0	FALSE	FALSE	FALSE	1	1
chr06	25794666	NA	A	T	2935.25	NA	0	0	4	0.285714	14	87	1X	206	206	1.46218	6.03039	3.90444	0	1	1	60	59.0672	6	1	5.78242	0.942529	0.966387	0	0	0	0	3352	4725	119	45	3.23494	6.09416	42	1	42	3.23494	45	45	18.3566	74	snp	GT:AD:AO:DP:GQ:QA:QR:RO	0/0/0/0	44,0	0	44	25	0	1742	44	1/1	52	52	52	99	1986	0	0	1/1	35	35	35	99	1366	0	0	0/0	19,0	0	19	27	0	744	19	0/0	30,0	0	30	60	0	1204	30	0/0	26,0	0	26	48	0	1035	26	0.9328	0	0	0	0	unambiguous	0	0/0	FALSE	FALSE	FALSE	1	1
chr06	25794825	NA	A	G	3255.05	NA	0	0	4	0.285714	14	95	1X	200	200	1.80952	6.87324	10.476	0	1	1	59.9368	60	6	1	1.94686	0.915789	0.971429	0	0	0	0	3743	4048	105	47	3.03316	3.52732	48	1	49	3.21602	46	61	8.98702	44	snp	GT:AD:AO:DP:GQ:QA:QR:RO	0/0/0/0	42,0	0	42	9	0	1605	42	1/1	57	57	57	99	2255	0	0	1/1	38	38	38	99	1488	0	0	0/0	18,0	0	18	11	0	703	18	0/0	23,0	0	23	26	0	905	23	0/0	22,0	0	22	23	0	835	22	0.0632000000000019	0	0	0	0	unambiguous	0	0/0	FALSE	FALSE	FALSE	1	1
chr06	25794831	NA	C	T	3237.24	NA	0	0	4	0.285714	14	96	1X	203	203	1.79439	7.44372	11.96	0	1	1	59.9375	60	6	1	1.07139	0.90625	0.971963	0	0	0	0	3723	4199	107	47	3.10078	3.19295	49	1	50	3.37221	46	65	13.7459	42	snp	GT:AD:AO:DP:GQ:QA:QR:RO	0/0/0/0	39,0	0	39	6	0	1528	39	1/1	57	57	57	99	2227	0	0	1/1	39	39	39	99	1496	0	0	0/0	18,0	0	18	12	0	718	18	0/0	24,0	0	24	30	0	949	24	0/0	26,0	0	26	36	0	1004	26	0.0625	0	0	0	0	unambiguous	0	0/0	FALSE	FALSE	FALSE	1	1
chr06	25794941	NA	C	T	3115.97	NA	0	0	4	0.285714	14	91	1X	202	202	1.63964	8.37933	3.96888	0	1	1	60	60	6	1	2.47931	0.901099	0.990991	0	0	0	0	3577	4329	111	52	7.04303	8.66395	39	1	44	3.22506	47	62	6.31642	49	snp	GT:AD:AO:DP:GQ:QA:QR:RO	0/0/0/0	43,0	0	43	17	0	1671	43	1/1	49	49	49	99	1917	0	0	1/1	42	42	42	99	1660	0	0	0/0	16,0	0	16	11	0	617	16	0/0	21,0	0	21	26	0	818	21	0/0	31,0	0	31	56	0	1223	31	0	0	0	0	0	unambiguous	0	0/0	FALSE	FALSE	FALSE	1	1
chr06	25795187	NA	C	T	3531.75	NA	0	0	4	0.285714	14	106	1X	221	221	1.84348	5.96022	3.48236	0	1	1	59.8208	60	6	1	0.833571	0.896226	0.982609	0	0	0	0	4067	4516	115	50	3.74778	3.18024	56	1	47	5.96022	59	51	6.20142	64	snp	GT:AD:AO:DP:GQ:QA:QR:RO	0/0/0/0	43,0	0	43	6	0	1723	43	1/1	60	60	60	99	2310	0	0	1/1	46	46	46	99	1757	0	0	0/0	26,0	0	26	31	0	986	26	0/0	18,0	0	18	7	0	693	18	0/0	28,0	0	28	37	0	1114	28	0.179200000000002	0	0	0	0	unambiguous	0	0/0	FALSE	FALSE	FALSE	1	1
chr06	25796573	NA	G	C	3519.37	NA	0	0	4	0.285714	14	103	1X	237	237	1.53731	3.20004	5.34382	0	1	1	60	58.8507	6	1	2.22488	0.912621	0.962687	0	0	0	0	4015	5279	134	49	3.53736	3.07512	54	1	52	3.03138	51	73	5.34382	61	snp	GT:AD:AO:DP:GQ:QA:QR:RO	0/0/0/0	50,0	0	50	24	0	1983	50	1/1	56	56	56	99	2228	0	0	1/1	47	47	47	99	1787	0	0	0/0	40,0	0	40	82	0	1527	40	0/0	16,0	0	16	10	0	642	16	0/0	28,0	0	28	46	0	1127	28	1.1493	0	0	0	0	unambiguous	0	0/0	FALSE	FALSE	FALSE	1	1
chr06	25796847	NA	C	A	3306.96	NA	0	0	4	0.285714	14	99	1X	195	195	2.0625	3.03223	3.10078	1	1	1	59.9495	60.1042	6	1	2.77078	0.909091	0.96875	0	0	0	0	3811	3756	96	50	3.03223	3.37221	49	1	45	4.78696	54	49	3.10078	47	snp	GT:AD:AO:DP:GQ:QA:QR:RO	0/0/0/0	32,0	0	32	0	0	1235	32	1/1	64	64	64	99	2505	0	0	1/1	35	35	35	99	1306	0	0	0/0	22,0	0	22	37	0	866	22	0/0	17,0	0	17	22	0	669	17	0/0	25,0	0	25	46	0	986	25	0.154699999999998	0	0	0	0	unambiguous	0	0/0	FALSE	FALSE	FALSE	1	1
chr06	25797102	NA	G	A	3128.46	NA	0	0	4	0.285714	14	93	1X	199	199	1.75472	3.03365	5.05886	1	1	1	60	60	6	1	1.52904	0.88172	0.962264	0	0	0	0	3584	4125	106	47	3.03365	3.0103	46	1	45	3.22044	48	51	3.33807	55	snp	GT:AD:AO:DP:GQ:QA:QR:RO	0/0/0/0	28,0	0	28	1	0	1118	28	1/1	54	54	54	99	2084	0	0	1/1	39	39	39	99	1500	0	0	0/0	33,0	0	33	81	0	1299	33	0/0	18,0	0	18	36	0	680	18	0/0	27,0	0	27	63	0	1028	27	0	0	0	0	0	unambiguous	0	0/0	FALSE	FALSE	FALSE	1	1
chr06	25797533	NA	C	A	2455.92	NA	0	0	4	0.285714	14	75	1X	207	207	1.16031	5.35549	3.02688	0	1	1.5	59.9333	59.2214	6	1	9.14911	0.92	0.969466	0	0	0	0	2803	5105	131	31	7.90335	8.99428	44	1	44	7.90335	31	57	7.8008	74	snp	GT:AD:AO:DP:GQ:QA:QR:RO	0/0/0/0	42,0	0	42	40	0	1698	42	1/1	40	40	40	99	1481	0	0	1/1	35	35	36	99	1322	0	0	0/0	34,0	0	34	90	0	1331	34	0/0	24,0	0	24	60	0	893	24	0/0	31,0	0	31	81	0	1183	31	0.7119	0	0	0	0	unambiguous	0	0/0	FALSE	FALSE	FALSE	0.9722222222222222	1
chr06	25797723	NA	C	A	2694.22	NA	0	0	4	0.285714	14	82	1X	202	202	1.36667	3.96363	7.64277	0	1	1	60	59.9917	6	1	3.55132	0.902439	0.975	0	0	0	0	3088	4759	120	39	3.434	7.64277	43	1	29	18.2636	53	62	3.29983	58	snp	GT:AD:AO:DP:GQ:QA:QR:RO	0/0/0/0	32,0	0	32	16	0	1304	32	1/1	46	46	46	99	1745	0	0	1/1	36	36	36	99	1343	0	0	0/0	36,0	0	36	84	0	1411	36	0/0	25,0	0	25	51	0	995	25	0/0	27,0	0	27	57	0	1049	27	0.00829999999999842	0	0	0	0	unambiguous	0	0/0	FALSE	FALSE	FALSE	1	1
chr06	25798393	NA	T	C	3599.68	NA	0	0	4	0.285714	14	105	1X	226	226	1.28283	5.51266	3.45895	0	1	1	60	60	6	1	1.38658	0.904762	0.991736	0	0	0	0	4147	4657	121	46	6.50534	7.04816	59	1	54	3.19643	51	55	5.18177	66	snp	GT:AD:AO:DP:GQ:QA:QR:RO	0/0/0/0	46,0	0	46	13	0	1791	46	1/1	61	61	61	99	2428	0	0	1/1	43	43	43	99	1699	0	0	0/0	27,0	0	27	37	0	1027	27	0/0	22,1	1	23	7	20	837	22	0/0	26,0	0	26	34	0	1002	26	0	0	0	0	1	unambiguous	0	0/0	FALSE	FALSE	FALSE	1	1
chr06	25798733	NA	C	T	3146.49	NA	0	0	4	0.285714	14	92	1X	196	196	1.76923	3.38795	7.10269	1	1	1	60	59.7981	6	1	3.24271	0.913043	0.980769	0	0	0	0	3599	4005	104	43	3.86001	3.76196	49	1	49	3.86001	43	52	3.0103	52	snp	GT:AD:AO:DP:GQ:QA:QR:RO	0/0/0/0	22,0	0	22	0	0	857	22	1/1	51	51	51	99	2016	0	0	1/1	41	41	41	99	1583	0	0	0/0	31,0	0	31	74	0	1207	31	0/0	23,0	0	23	50	0	889	23	0/0	28,0	0	28	65	0	1052	28	0.201900000000002	0	0	0	0	unambiguous	0	0/0	FALSE	FALSE	FALSE	1	1
chr06	25798901	NA	C	T	2989.55	NA	0	0	4	0.285714	14	90	1X	204	204	1.61062	9.18693	3.69603	0	1	1	60	59.8684	6	1	0.140584	0.933333	0.938596	0	0	0	0	3492	4518	114	52	7.73928	4.22937	38	1	33	16.9077	57	61	4.22937	53	snp	GT:AD:AO:DP:GQ:QA:QR:RO	0/0/0/0	49,0	0	49	28	0	1961	49	1/1	159	59	60	99	2304	41	1	1/1	31	31	31	99	1188	0	0	0/0	29,0	0	29	55	0	1148	29	0/0	12,0	0	12	3	0	466	12	0/0	23,0	0	23	36	0	902	23	0.131599999999999	0	0	0	0	unambiguous	0	0/0	FALSE	FALSE	FALSE	1	0.9833333333333333
chr06	25799103	NA	G	A	2417.44	NA	0	0	4	0.285714	14	72	1X	172	172	1.44	4.9405	8.56927	0	1	1	59.9722	59.97	6	1	5.56007	0.902778	0.95	0	0	0	0	2766	3853	100	33	4.09604	3.79203	39	1	39	4.09604	33	53	3.79203	47	snp	GT:AD:AO:DP:GQ:QA:QR:RO	0/0/0/0	39,0	0	39	25	0	1564	39	1/1	39	39	39	99	1471	0	0	1/1	33	33	33	99	1295	0	0	0/0	26,0	0	26	54	0	992	26	0/0	16,0	0	16	24	0	582	16	0/0	19,0	0	19	33	0	715	19	0.00220000000000198	0	0	0	0	unambiguous	0	0/0	FALSE	FALSE	FALSE	1	1
chr06	25799445	NA	G	C	2611.51	NA	0	0	4	0.285714	14	76	1X	192	192	1.31034	5.8675	4.53977	0	1	1	58.9605	58.7913	6	1	7.52788	0.973684	0.982609	0	0	0	0	2985	4530	115	42	4.83891	11.3374	34	1	43	5.8675	33	48	9.82684	67	snp	GT:AD:AO:DP:GQ:QA:QR:RO	0/0/0/0	43,0	0	44	33	0	1705	43	1/1	45	45	45	99	1813	0	0	1/1	31	31	31	99	1172	0	0	0/0	22,0	0	22	45	0	872	22	0/0	26,0	0	26	57	0	991	26	0/0	24,0	0	24	51	0	962	24	0.16920000000000401	0	0	0	0	unambiguous	0	0/0	FALSE	FALSE	FALSE	1	1
chr06	25799893	NA	G	A	2780.89	NA	0	0	4	0.285714	14	83	1X	222	222	1.19424	7.43173	4.90057	0	1	1	60	60	6	1	11.3713	0.939759	1	0	0	0	0	3164	5423	139	36	6.17594	4.27569	47	1	37	5.12945	46	67	3.40085	72	snp	GT:AD:AO:DP:GQ:QA:QR:RO	0/0/0/0	53,0	0	53	49	0	2051	53	1/1	59	59	59	99	2244	0	0	1/1	24	24	24	99	920	0	0	0/0	24,0	0	24	55	0	972	24	0/0	26,0	0	26	61	0	1018	26	0/0	36,0	0	36	92	0	1382	36	0	0	0	0	0	unambiguous	0	0/0	FALSE	FALSE	FALSE	1	1
chr06	25800004	NA	T	C	2906.5	NA	0	0	4	0.285714	14	85	1X	201	201	1.46552	7.3277	4.20835	0	1	1	60	59.9569	6	1	2.95868	0.835294	0.974138	0	0	0	0	3338	4466	116	41	3.24022	6.67934	44	1	30	18.977	55	55	3.68421	61	snp	GT:AD:AO:DP:GQ:QA:QR:RO	0/0/0/0	47,0	0	47	30	0	1823	47	1/1	55	55	55	99	2196	0	0	1/1	30	30	30	99	1142	0	0	0/0	27,0	0	27	52	0	1065	27	0/0	14,0	0	14	13	0	535	14	0/0	28,0	0	28	55	0	1043	28	0.0431000000000026	0	0	0	0	unambiguous	0	0/0	FALSE	FALSE	FALSE	1	1
chr06	25800042	NA	C	T	2889.29	NA	0	0	4	0.285714	14	85	1X	206	206	1.40496	8.75832	4.46393	0	1	1	60	59.9587	6	1	2.79233	0.858824	0.966942	0	0	0	0	3302	4759	121	43	3.03585	3.17181	42	1	36	7.3277	49	51	9.48883	70	snp	GT:AD:AO:DP:GQ:QA:QR:RO	0/0/0/0	52,0	0	52	38	0	2089	52	1/1	52	52	52	99	2024	0	0	1/1	33	33	33	99	1278	0	0	0/0	30,0	0	30	64	0	1161	30	0/0	13,0	0	13	12	0	496	13	0/0	26,0	0	26	52	0	1013	26	0.0412999999999997	0	0	0	0	unambiguous	0	0/0	FALSE	FALSE	FALSE	1	1
chr06	25800089	NA	G	A	2555.72	NA	0	0	4	0.285714	14	74	1X	195	195	1.22314	4.88833	3.02825	0	1	1	60	60	6	1	10.0447	0.932432	0.966942	0	0	0	0	2907	4855	121	37	3.0103	9.48883	37	1	32	5.94472	42	51	9.48883	70	snp	GT:AD:AO:DP:GQ:QA:QR:RO	0/0/0/0	48,0	0	48	44	0	1946	48	1/1	48	48	48	99	1886	0	0	1/1	26	26	26	99	1021	0	0	0/0	29,0	0	29	71	0	1151	29	0/0	20,0	0	20	44	0	796	20	0/0	24,0	0	24	56	0	962	24	0	0	0	0	0	unambiguous	0	0/0	FALSE	FALSE	FALSE	1	1
chr06	25800094	NA	G	A	2507.4	NA	0	0	4	0.285714	14	75	1X	201	201	1.19048	6.51361	3.07924	0	1	1	60	60	6	1	10.6361	0.946667	0.968254	0	0	0	0	2858	4992	126	35	3.73412	8.59409	40	1	30	9.52472	45	52	11.3515	74	snp	GT:AD:AO:DP:GQ:QA:QR:RO	0/0/0/0	49,0	0	49	46	0	1949	49	1/1	49	49	49	99	1892	0	0	1/1	26	26	26	99	966	0	0	0/0	29,0	0	29	72	0	1168	29	0/0	23,0	0	23	54	0	885	23	0/0	25,0	0	25	60	0	990	25	0	0	0	0	0	unambiguous	0	0/0	FALSE	FALSE	FALSE	1	1
chr06	25800527	NA	A	G	3035.29	NA	0	0	4	0.285714	14	89	1X	212	212	1.47541	10.0615	4.44029	0	1	1	60	59.813	6	1	2.69827	0.88764	0.95122	0	0	0	0	3515	4878	123	49	4.98658	4.44029	40	1	43	3.22989	46	65	3.87536	58	snp	GT:AD:AO:DP:GQ:QA:QR:RO	0/0/0/0	45,0	0	45	26	0	1789	45	1/1	146	46	47	99	1853	41	1	1/1	43	43	43	99	1662	0	0	0/0	31,0	0	31	63	0	1223	31	0/0	14,0	0	14	12	0	547	14	0/0	32,0	0	32	66	0	1278	32	0.186999999999998	0	0	0	0	unambiguous	0	0/0	FALSE	FALSE	FALSE	1	0.9787234042553191
chr06	25800647	NA	C	T	2709.7	NA	0	0	4	0.285714	14	80	1X	192	192	1.45946	5.72464	11.6375	0	1	1.5	60	59.9459	6	1	6.50154	0.875	0.963964	0	0	0	0	3098	4382	111	41	3.11887	3.18637	39	1	38	3.44459	42	59	3.96888	52	snp	GT:AD:AO:DP:GQ:QA:QR:RO	0/0/0/0	44,0	0	44	28	0	1777	44	1/1	46	46	47	99	1743	0	0	1/1	34	34	34	99	1355	0	0	0/0	26,0	0	26	52	0	997	26	0/0	19,0	0	19	30	0	759	19	0/0	22,0	0	22	40	0	849	22	0.0540999999999983	0	0	0	0	unambiguous	0	0/0	FALSE	FALSE	FALSE	1	0.9787234042553191
chr06	25800671	NA	T	G	2857.34	NA	0	0	4	0.285714	14	82	1X	189	189	1.53271	8.20065	3.74778	0	1	1	60	60	6	1	4.09004	0.890244	0.981132	0	0	0	0	3271	4108	106	40	3.11623	3.33807	42	1	42	3.11623	40	61	8.25461	45	snp	GT:AD:AO:DP:GQ:QA:QR:RO	0/0/0/0	39,0	0	39	18	0	1532	39	1/1	43	43	43	99	1714	0	0	1/1	39	39	39	99	1557	0	0	0/0	23,0	0	24	38	0	870	23	0/0	19,0	0	19	26	0	734	19	0/0	25,0	0	25	44	0	972	25	0	0	0	0	0	unambiguous	0	0/0	FALSE	FALSE	FALSE	1	1
chr06	25800836	NA	G	A	2577.65	NA	0	0	4	0.285714	14	76	1X	183	183	1.42056	3.12459	3.19295	0	1	1	60	60	6	1	4.09585	0.881579	0.971963	0	0	0	0	2947	4209	107	38	3.0103	5.46589	38	1	45	8.61041	31	54	3.03059	53	snp	GT:AD:AO:DP:GQ:QA:QR:RO	0/0/0/0	34,0	0	34	18	0	1334	34	1/1	37	37	37	99	1406	0	0	1/1	39	39	39	99	1541	0	0	0/0	32,0	0	32	72	0	1250	32	0/0	25,0	0	25	51	0	973	25	0/0	16,0	0	16	24	0	652	16	0	0	0	0	0	unambiguous	0	0/0	FALSE	FALSE	FALSE	1	1
chr06	25800917	NA	C	T	2437.31	NA	0	0	4	0.285714	14	74	1X	180	180	1.39623	5.94472	3.09224	0	1	1	59.7973	59.9528	6	1	5.74595	0.878378	0.95283	0	0	0	0	2801	4091	106	48	17.2129	3.74778	26	1	36	3.12768	38	54	3.09224	52	snp	GT:AD:AO:DP:GQ:QA:QR:RO	0/0/0/0	45,0	0	45	33	0	1744	45	1/1	47	47	47	99	1781	0	0	1/1	27	27	27	99	1020	0	0	0/0	22,0	0	22	43	0	862	22	0/0	23,0	0	23	46	0	891	23	0/0	16,0	0	16	25	0	594	16	0.155500000000004	0	0	0	0	unambiguous	0	0/0	FALSE	FALSE	FALSE	1	1
chr06	25800940	NA	C	T	2463.12	NA	0	0	4	0.285714	14	74	1X	174	174	1.48	8.76177	4.40004	0	1	1	60	59.95	6	1	4.42064	0.918919	0.95	0	0	0	0	2832	3848	100	43	7.23587	5.18177	31	1	31	7.23587	43	53	3.79203	47	snp	GT:AD:AO:DP:GQ:QA:QR:RO	0/0/0/0	41,0	0	41	25	0	1614	41	1/1	44	44	44	99	1679	0	0	1/1	30	30	30	99	1153	0	0	0/0	20,0	0	20	34	0	731	20	0/0	24,0	0	24	46	0	917	24	0/0	15,0	0	15	19	0	586	15	0.0499999999999972	0	0	0	0	unambiguous	0	0/0	FALSE	FALSE	FALSE	1	1
chr06	25801111	NA	A	G	1596.78	NA	0	0	4	0.285714	14	47	1X	170	170	0.764228	3.42611	14.0442	0	1	1	60	60	6	1	11.1021	0.893617	0.99187	0	0	0	0	1821	4876	123	27	5.27418	9.38348	20	1	18	8.60069	29	64	3.45166	59	snp	GT:AD:AO:DP:GQ:QA:QR:RO	0/0/0/0	30,0	0	30	48	0	1184	30	1/1	27	27	27	89	1054	0	0	1/1	20	20	20	68	767	0	0	0/0	36,0	0	36	99	0	1425	36	0/0	32,0	0	32	99	0	1277	32	0/0	25,0	0	25	86	0	990	25	0	0	0	0	0	unambiguous	0	0/0	FALSE	FALSE	FALSE	1	1
chr06	25801436	NA	A	T	2792.74	NA	0	0	4	0.285714	14	86	1X	188	188	1.68627	4.62628	8.46027	1	1	1	60	60	6	1	2.97761	0.94186	0.941176	0	0	0	0	3200	3965	102	41	3.41429	3.7767	45	1	50	7.95924	36	47	4.37279	55	snp	GT:AD:AO:DP:GQ:QA:QR:RO	0/0/0/0	19,0	0	19	0	0	739	19	1/1	48	48	48	99	1795	0	0	1/1	38	38	38	99	1405	0	0	0/0	32,0	0	32	81	0	1234	32	0/0	28,0	0	28	69	0	1097	28	0/0	23,0	0	23	54	0	895	23	0	0	0	0	0	unambiguous	0	0/0	FALSE	FALSE	FALSE	1	1
chr06	25801918	NA	G	A	3034.91	NA	0	0	4	0.285714	14	88	1X	223	223	1.3037	5.47788	7.65886	0	1	1	60	60	6	1	3.50518	0.886364	0.97037	0	0	0	0	3460	5191	135	45	3.109	5.72866	43	1	54	12.8806	34	61	5.72866	74	snp	GT:AD:AO:DP:GQ:QA:QR:RO	0/0/0/0	31,0	0	31	15	0	1186	31	1/1	58	58	58	99	2293	0	0	1/1	30	30	30	99	1167	0	0	0/0	33,0	0	33	76	0	1259	33	0/0	33,0	0	33	76	0	1273	33	0/0	38,0	0	38	91	0	1473	38	0	0	0	0	0	unambiguous	0	0/0	FALSE	FALSE	FALSE	1	1
chr06	25802372	NA	G	A	3048.36	NA	0	0	4	0.285714	14	91	1X	181	181	2.02222	3.22506	6.48466	1	1	1	60	60	6	1	2.76852	0.912088	1	0	0	0	0	3514	3531	90	44	3.22506	4.55446	47	1	39	7.04303	52	48	3.87889	42	snp	GT:AD:AO:DP:GQ:QA:QR:RO	0/0/0/0	28,0	0	28	0	0	1091	28	1/1	54	54	54	99	2079	0	0	1/1	37	37	37	99	1435	0	0	0/0	22,0	0	22	40	0	841	22	0/0	18,0	0	18	28	0	709	18	0/0	22,0	0	22	40	0	890	22	0	0	0	0	0	unambiguous	0	0/0	FALSE	FALSE	FALSE	1	1
chr06	25803602	NA	T	A	2855.73	NA	0	0	4	0.285714	14	86	1X	203	203	1.47009	3.91929	6.14687	0	1	1	60	60	6	1	2.34266	0.918605	0.991453	0	0	0	0	3266	4628	117	37	6.64625	4.51363	49	1	47	4.62628	39	59	3.02886	58	snp	GT:AD:AO:DP:GQ:QA:QR:RO	0/0/0/0	32,0	0	32	11	0	1273	32	1/1	46	46	46	99	1750	0	0	1/1	40	40	40	99	1516	0	0	0/0	33,0	0	33	70	0	1320	33	0/0	26,0	0	26	49	0	1009	26	0/0	26,0	0	26	49	0	1026	26	0	0	0	0	0	unambiguous	0	0/0	FALSE	FALSE	FALSE	1	1
chr06	25803622	NA	G	A	3303.5	NA	0	0	4	0.285714	14	96	1X	221	221	1.536	3.37221	3.16665	0	1	1	60	60	6	1	1.52947	0.916667	0.984	0	0	0	0	3781	4926	125	38	12.0581	3.16665	58	1	52	4.45795	44	66	3.86152	59	snp	GT:AD:AO:DP:GQ:QA:QR:RO	0/0/0/0	34,0	0	34	7	0	1341	34	1/1	51	51	51	99	2018	0	0	1/1	45	45	45	99	1763	0	0	0/0	35,0	0	35	70	0	1390	35	0/0	26,0	0	26	43	0	1012	26	0/0	30,0	0	30	55	0	1183	30	0	0	0	0	0	unambiguous	0	0/0	FALSE	FALSE	FALSE	1	1
chr06	25803770	NA	G	A	2644.57	NA	0	0	4	0.285714	14	76	1X	197	197	1.2562	16.8392	3.45895	0	1	1	60	60	6	1	8.7354	0.855263	0.966942	0	0	0	0	3027	4777	121	31	8.61041	3.88966	45	1	34	4.83891	42	60	3.02825	61	snp	GT:AD:AO:DP:GQ:QA:QR:RO	0/0/0/0	45,0	0	45	38	0	1758	45	1/1	46	46	46	99	1832	0	0	1/1	30	30	30	99	1195	0	0	0/0	26,0	0	26	60	0	1054	26	0/0	25,0	0	25	57	0	958	25	0/0	25,0	0	25	57	0	1007	25	0	0	0	0	0	unambiguous	0	0/0	FALSE	FALSE	FALSE	1	1
chr06	25804099	NA	G	A	3118.16	NA	0	0	4	0.285714	14	92	1X	228	228	1.35294	6.40913	3.5851	0	1	1	60	60	6	1	6.74552	0.913043	0.985294	0	0	0	0	3553	5290	136	44	3.38795	8.18351	48	1	52	6.40913	40	70	3.26577	66	snp	GT:AD:AO:DP:GQ:QA:QR:RO	0/0/0/0	45,0	0	45	29	0	1745	45	1/1	63	63	63	99	2431	0	0	1/1	29	29	29	99	1122	0	0	0/0	41,0	0	41	97	0	1602	41	0/0	23,0	0	23	42	0	910	23	0/0	27,0	0	27	54	0	1033	27	0	0	0	0	0	unambiguous	0	0/0	FALSE	FALSE	FALSE	1	1
chr06	25804221	NA	G	A	2942.99	NA	0	0	4	0.285714	14	86	1X	215	215	1.33333	3.91929	9.08706	0	1	1	60	60	6	1	6.18466	0.883721	0.945736	0	0	0	0	3347	5020	129	41	3.41429	3.43113	45	1	43	3.0103	43	72	6.79775	57	snp	GT:AD:AO:DP:GQ:QA:QR:RO	0/0/0/0	42,0	0	42	28	0	1672	42	1/1	41	41	41	99	1614	0	0	1/1	45	45	45	99	1733	0	0	0/0	40,0	0	40	96	0	1578	40	0/0	17,0	0	17	27	0	637	17	0/0	30,0	0	30	66	0	1133	30	0	0	0	0	0	unambiguous	0	0/0	FALSE	FALSE	FALSE	1	1
chr06	25804422	NA	T	C	3659.95	NA	0	0	4	0.285714	14	106	1X	242	242	1.55882	19.071	4.03217	0	1	1	59.9906	60	6	1	2.47078	0.915094	0.985294	0	0	0	0	4196	5064	136	59	5.96022	3.5851	47	1	52	3.09224	54	63	4.60697	73	snp	GT:AD:AO:DP:GQ:QA:QR:RO	0/0/0/0	41,0	0	41	11	0	1487	41	1/1	59	59	59	99	2334	0	0	1/1	47	47	47	99	1862	0	0	0/0	48,0	0	48	99	0	1805	48	0/0	22,0	0	22	26	0	789	22	0/0	25,0	0	25	35	0	983	25	0.00939999999999941	0	0	0	0	unambiguous	0	0/0	FALSE	FALSE	FALSE	1	1
chr06	25804754	NA	C	G	4007.84	NA	0	0	4	0.285714	14	117	1X	260	260	1.66197	5.25601	9.70694	0	1	1	60	60	6	1	2.37445	0.91453	0.965035	0	0	0	0	4625	5680	143	52	6.14687	3.38993	65	1	59	3.02886	58	66	4.8477	77	snp	GT:AD:AO:DP:GQ:QA:QR:RO	0/0/0/0	47,0	0	47	11	0	1861	47	1/1	172	72	73	99	2862	37	1	1/1	45	45	45	99	1763	0	0	0/0	39,0	0	39	69	0	1564	39	0/0	26,0	0	26	30	0	1032	26	0/0	30,0	0	30	42	0	1186	30	0	0	0	0	0	unambiguous	0	0/0	FALSE	FALSE	FALSE	1	0.9863013698630136
chr06	25805353	NA	G	A	3123.63	NA	0	0	4	0.285714	14	92	1X	202	202	1.67273	5.3706	3.0103	1	1	1	60	60	6	1	0.596771	0.836957	0.972727	0	0	0	0	3596	4403	110	59	18.9659	14.3809	33	1	50	4.52089	42	56	3.08926	54	snp	GT:AD:AO:DP:GQ:QA:QR:RO	0/0/0/0	29,0	0	29	2	0	1176	29	1/1	55	55	55	99	2184	0	0	1/1	37	37	37	99	1412	0	0	0/0	37,0	0	37	97	0	1462	37	0/0	23,0	0	23	55	0	921	23	0/0	21,0	0	21	49	0	844	21	0	0	0	0	0	unambiguous	0	0/0	FALSE	FALSE	FALSE	1	1
chr06	25805406	NA	A	C	2876.96	NA	0	0	4	0.285714	14	85	1X	188	188	1.65049	6.10145	3.53736	1	1	1	60	60	6	1	1.2107	0.905882	0.990291	0	0	0	0	3297	3975	103	42	3.03585	6.5732	43	1	37	6.10145	48	48	4.04333	55	snp	GT:AD:AO:DP:GQ:QA:QR:RO	0/0/0/0	24,0	0	24	1	0	963	24	1/1	50	50	50	99	1952	0	0	1/1	35	35	35	99	1345	0	0	0/0	33,0	0	33	86	0	1242	33	0/0	22,0	0	22	53	0	826	22	0/0	24,0	0	24	59	0	944	24	0	0	0	0	0	unambiguous	0	0/0	FALSE	FALSE	FALSE	1	1
chr06	25805450	NA	T	C	2436.13	NA	0	0	4	0.285714	14	74	1X	168	168	1.57447	3.12768	9.75821	0	1	1	60	60	6	1	0.765638	0.864865	0.978495	0	0	0	0	2800	3592	93	40	4.06669	8.26386	34	1	30	8.76177	44	45	3.22044	48	snp	GT:AD:AO:DP:GQ:QA:QR:RO	0/0/0/0	26,0	0	26	5	0	1007	26	1/1	36	36	36	99	1396	0	0	1/1	38	38	38	99	1404	0	0	0/0	25,0	0	26	48	0	958	25	0/0	23,0	0	23	42	0	887	23	0/0	19,0	0	19	30	0	740	19	0	0	0	0	0	unambiguous	0	0/0	FALSE	FALSE	FALSE	1	1
chr06	25806432	NA	C	T	3275.67	NA	0	0	4	0.285714	14	96	1X	217	217	1.58678	18.3011	10.9245	0	1	1	60	60	6	1	1.10803	0.947917	0.966942	0	0	0	0	3771	4710	121	54	6.26751	3.17181	42	1	39	10.339	57	51	9.48883	70	snp	GT:AD:AO:DP:GQ:QA:QR:RO	0/0/0/0	34,0	0	34	6	0	1336	34	1/1	57	57	57	99	2261	0	0	1/1	39	39	39	99	1510	0	0	0/0	29,0	0	29	51	0	1137	29	0/0	29,0	0	29	51	0	1108	29	0/0	29,0	0	29	51	0	1129	29	0	0	0	0	0	unambiguous	0	0/0	FALSE	FALSE	FALSE	1	1
chr06	25806570	NA	G	A	3213.37	NA	0	0	4	0.285714	14	96	1X	240	240	1.35664	4.45795	6.8707	0	1	1	60	60	6	1	6.0151	0.895833	0.986111	0	0	0	0	3704	5661	144	53	5.27225	3.9754	43	1	53	5.27225	43	88	18.4519	56	snp	GT:AD:AO:DP:GQ:QA:QR:RO	0/0/0/0	43,0	0	43	26	0	1715	43	1/1	152	52	53	99	2024	41	1	1/1	44	44	44	99	1680	0	0	0/0	37,0	0	37	84	0	1410	37	0/0	30,0	0	30	63	0	1194	30	0/0	33,0	0	33	72	0	1301	33	0	0	0	0	0	unambiguous	0	0/0	FALSE	FALSE	FALSE	1	0.9811320754716981
chr06	25807559	NA	G	T	3722.35	NA	0	0	4	0.285714	14	107	1X	200	200	2.34783	5.46589	15.362	1	1	1	59.8505	60	6	1	2.59039	0.869159	0.978495	0	0	0	0	4310	3540	93	52	3.19295	3.03365	55	1	59	5.46589	48	44	3.59403	49	snp	GT:AD:AO:DP:GQ:QA:QR:RO	0/0/0/0	15,0	0	15	0	0	581	15	1/1	147	47	48	99	1908	41	1	1/1	60	60	60	99	2402	0	0	0/0	40,0	0	40	99	0	1492	40	0/0	16,0	0	16	30	0	619	16	0/0	21,0	0	21	45	0	807	21	0.149500000000003	0	0	0	0	unambiguous	0	0/0	FALSE	FALSE	FALSE	1	0.9791666666666666
chr06	25807715	NA	A	G	3170.01	NA	0	0	4	0.285714	14	95	1X	211	211	1.63793	5.77607	4.20835	1	1	1	60	59.9569	6	1	3.22318	0.905263	0.974138	0	0	0	0	3621	4562	116	52	4.86177	3.30981	43	1	43	4.86177	52	50	7.80251	66	snp	GT:AD:AO:DP:GQ:QA:QR:RO	0/0/0/0	20,0	0	20	0	0	786	20	1/1	45	45	45	99	1720	0	0	1/1	50	50	50	99	1901	0	0	0/0	41,0	0	41	99	0	1599	41	0/0	19,0	0	19	42	0	763	19	0/0	36,0	0	36	93	0	1414	36	0.0431000000000026	0	0	0	0	unambiguous	0	0/0	FALSE	FALSE	FALSE	1	1
chr06	25811266	NA	G	T	3870.57	NA	0	0	4	0.285714	14	117	1X	227	227	2.2037	8.37402	3.0103	1	1	1	60	60	6	1	4.36383	0.91453	0.981818	0	0	0	0	4543	4364	110	52	6.14687	5.85295	65	1	51	7.18621	66	48	6.87947	62	snp	GT:AD:AO:DP:GQ:QA:QR:RO	0/0/0/0	32,0	0	32	0	0	1262	32	1/1	273	73	75	99	2854	73	2	1/1	44	44	44	99	1689	0	0	0/0	34,0	0	34	65	0	1355	34	0/0	20,0	0	20	23	0	789	20	0/0	22,0	0	22	29	0	885	22	0	0	0	0	0	unambiguous	0	0/0	FALSE	FALSE	FALSE	1	0.9733333333333334
chr06	25811639	NA	G	T	3077.43	NA	0	0	4	0.285714	14	90	1X	206	206	1.55172	3.39634	3.30981	0	1	1	60	60	6	1	1.34473	0.922222	0.982759	0	0	0	0	3522	4495	116	52	7.73928	3.68421	38	1	41	4.55446	49	51	6.67934	65	snp	GT:AD:AO:DP:GQ:QA:QR:RO	0/0/0/0	32,0	0	32	7	0	1252	32	1/1	56	56	56	99	2187	0	0	1/1	34	34	34	99	1335	0	0	0/0	37,0	0	37	78	0	1426	37	0/0	19,0	0	19	24	0	762	19	0/0	28,0	0	28	51	0	1055	28	0	0	0	0	0	unambiguous	0	0/0	FALSE	FALSE	FALSE	1	1
chr06	25813865	NA	G	T	2831.38	NA	0	0	4	0.285714	14	87	1X	224	224	1.27007	3.23494	4.29416	0	1	1	60	60	6	1	8.82964	0.862069	0.978102	0	0	0	0	3218	5366	137	45	3.23494	4.29416	42	1	46	3.63429	41	71	3.40655	66	snp	GT:AD:AO:DP:GQ:QA:QR:RO	0/0/0/0	48,0	0	48	38	0	1900	48	1/1	54	54	54	99	1993	0	0	1/1	33	33	33	99	1225	0	0	0/0	34,0	0	34	81	0	1341	34	0/0	24,0	0	24	51	0	923	24	0/0	31,0	0	31	72	0	1202	31	0	0	0	0	0	unambiguous	0	0/0	FALSE	FALSE	FALSE	1	1
chr06	25813986	NA	C	T	3011.62	NA	0	0	4	0.285714	14	88	1X	227	227	1.26619	4.58955	4.90057	0	1	1	60	60	6	1	6.22808	0.943182	0.978417	0	0	0	0	3427	5561	139	50	6.56362	3.77578	38	1	38	6.56362	50	58	11.2744	81	snp	GT:AD:AO:DP:GQ:QA:QR:RO	0/0/0/0	39,0	0	39	27	0	1537	39	1/1	50	50	50	99	1937	0	0	1/1	38	38	38	99	1490	0	0	0/0	35,0	0	35	84	0	1399	35	0/0	32,0	0	32	75	0	1292	32	0/0	33,0	0	33	78	0	1333	33	0	0	0	0	0	unambiguous	0	0/0	FALSE	FALSE	FALSE	1	1
chr06	25815675	NA	C	T	3004.56	NA	0	0	4	0.285714	14	93	1X	192	192	1.87879	17.6035	6.71716	1	1	1	60	60	6	1	3.41729	0.913978	0.969697	0	0	0	0	3476	3879	99	55	9.75821	14.6134	38	1	53	6.95631	40	48	3.20771	51	snp	GT:AD:AO:DP:GQ:QA:QR:RO	0/0/0/0	24,0	0	24	0	0	946	24	1/1	52	52	52	99	1923	0	0	1/1	41	41	41	99	1553	0	0	0/0	25,0	0	25	52	0	1025	25	0/0	18,0	0	18	31	0	665	18	0/0	32,0	0	32	74	0	1243	32	0	0	0	0	0	unambiguous	0	0/0	FALSE	FALSE	FALSE	1	1
chr06	25815787	NA	C	T	2649.84	NA	0	0	4	0.285714	14	86	1X	202	202	1.48276	6.64625	3.0103	0	1	1	60	60	6	1	1.94962	0.906977	0.965517	0	0	0	0	3035	4496	116	44	3.1113	10.4981	42	1	43	3.0103	43	60	3.30981	56	snp	GT:AD:AO:DP:GQ:QA:QR:RO	0/0/0/0	31,0	0	31	9	0	1230	31	1/1	48	48	48	99	1670	0	0	1/1	38	38	38	99	1365	0	0	0/0	36,0	0	36	79	0	1355	36	0/0	19,0	0	19	28	0	749	19	0/0	30,0	0	30	61	0	1162	30	0	0	0	0	0	unambiguous	0	0/0	FALSE	FALSE	FALSE	1	1
chr06	25815852	NA	G	A	3365.58	NA	0	0	4	0.285714	14	98	1X	233	233	1.45185	3.09893	11.5193	0	1	1	60	60	6	1	3.28752	0.94898	0.948148	0	0	0	0	3834	5287	135	45	4.4284	3.02638	53	1	49	3.0103	49	63	4.31318	72	snp	GT:AD:AO:DP:GQ:QA:QR:RO	0/0/0/0	38,0	0	38	14	0	1512	38	1/1	52	52	52	99	2024	0	0	1/1	46	46	46	99	1810	0	0	0/0	33,0	0	33	66	0	1282	33	0/0	30,0	0	30	57	0	1145	30	0/0	34,0	0	34	69	0	1348	34	0	0	0	0	0	unambiguous	0	0/0	FALSE	FALSE	FALSE	1	1
chr06	25816783	NA	C	A	2779.77	NA	0	0	4	0.285714	14	88	1X	212	212	1.41935	3.0103	3.0103	0	1	1	60	60	6	1	6.08608	0.897727	0.983871	0	0	0	0	3176	4842	124	44	3.0103	3.64073	44	1	50	6.56362	38	57	4.76149	67	snp	GT:AD:AO:DP:GQ:QA:QR:RO	0/0/0/0	44,0	0	44	26	0	1738	44	1/1	52	52	52	99	1875	0	0	1/1	36	36	36	99	1301	0	0	0/0	26,0	0	26	50	0	988	26	0/0	25,0	0	25	47	0	991	25	0/0	29,0	0	29	59	0	1125	29	0	0	0	0	0	unambiguous	0	0/0	FALSE	FALSE	FALSE	1	1
chr06	25817062	NA	G	A	3642.12	NA	0	0	4	0.285714	14	107	1X	251	251	1.48611	3.51765	3.07062	0	1	1	60	60	6	1	5.1585	0.925234	0.979167	0	0	0	0	4159	5707	144	44	10.3365	6.8707	63	1	58	4.65412	49	65	5.96592	79	snp	GT:AD:AO:DP:GQ:QA:QR:RO	0/0/0/0	59,0	0	59	36	0	2389	59	1/1	61	61	61	99	2402	0	0	1/1	46	46	46	99	1757	0	0	0/0	33,0	0	33	62	0	1280	33	0/0	20,0	0	20	22	0	794	20	0/0	32,0	0	32	59	0	1244	32	0	0	0	0	0	unambiguous	0	0/0	FALSE	FALSE	FALSE	1	1
chr06	25817072	NA	T	C	3879.88	NA	0	0	4	0.285714	14	113	1X	256	256	1.58042	3.02952	3.38993	0	1	1	60	60	6	1	3.71428	0.920354	0.979021	0	0	0	0	4434	5689	143	50	6.2579	4.8477	63	1	63	6.2579	50	64	6.42695	79	snp	GT:AD:AO:DP:GQ:QA:QR:RO	0/0/0/0	59,0	0	59	30	0	2365	59	1/1	66	66	66	99	2646	0	0	1/1	47	47	47	99	1788	0	0	0/0	34,0	0	34	58	0	1340	34	0/0	20,0	0	20	16	0	776	20	0/0	30,0	0	30	46	0	1208	30	0	0	0	0	0	unambiguous	0	0/0	FALSE	FALSE	FALSE	1	1
chr06	25817798	NA	G	A	2672.88	NA	0	0	4	0.285714	14	79	1X	172	172	1.69892	6.33623	3.03365	1	1	1	60	60	6	1	1.78849	0.924051	0.978495	0	0	0	0	3074	3680	93	45	6.33623	3.22044	34	1	32	9.19487	47	47	3.03365	46	snp	GT:AD:AO:DP:GQ:QA:QR:RO	0/0/0/0	21,0	0	21	1	0	857	21	1/1	49	49	49	99	1937	0	0	1/1	30	30	30	99	1137	0	0	0/0	28,0	0	28	70	0	1112	28	0/0	17,0	0	17	37	0	634	17	0/0	27,0	0	27	67	0	1077	27	0	0	0	0	0	unambiguous	0	0/0	FALSE	FALSE	FALSE	1	1
chr06	25817870	NA	G	A	2434.01	NA	0	0	4	0.285714	14	72	1X	169	169	1.48454	3.13094	3.03269	0	1	1	60	60	6	1	1.63337	0.847222	0.958763	0	0	0	0	2784	3731	97	33	4.09604	3.56996	39	1	34	3.49285	38	48	3.03269	49	snp	GT:AD:AO:DP:GQ:QA:QR:RO	0/0/0/0	26,0	0	26	8	0	1016	26	1/1	45	45	45	99	1734	0	0	1/1	27	27	27	99	1050	0	0	0/0	34,0	0	34	78	0	1294	34	0/0	18,0	0	18	30	0	680	18	0/0	19,0	0	19	33	0	741	19	0	0	0	0	0	unambiguous	0	0/0	FALSE	FALSE	FALSE	1	1
chr06	25818935	NA	C	T	2592.12	NA	0	0	4	0.285714	14	78	1X	198	198	1.32773	3.12166	3.29983	0	1	1	60	60	6	1	6.92767	0.858974	0.991667	0	0	0	0	2975	4670	120	41	3.45573	4.81986	37	1	37	3.45573	41	61	3.08268	59	snp	GT:AD:AO:DP:GQ:QA:QR:RO	0/0/0/0	41,0	0	41	30	0	1643	41	1/1	45	45	45	99	1701	0	0	1/1	133	33	34	99	1274	22	1	0/0	30,0	0	30	69	0	1160	30	0/0	30,0	0	30	69	0	1134	30	0/0	18,0	0	18	33	0	711	18	0	0	0	0	0	unambiguous	0	0/0	FALSE	FALSE	FALSE	0.9705882352941176	1
chr06	25818972	NA	G	C	2628.19	NA	0	0	4	0.285714	14	76	1X	183	183	1.42056	7.12467	4.65412	0	1	1	60	60	6	1	3.52049	0.881579	1	0	0	0	0	3004	4161	107	42	4.83891	4.65412	34	1	36	3.46745	40	49	4.65412	58	snp	GT:AD:AO:DP:GQ:QA:QR:RO	0/0/0/0	32,0	0	32	15	0	1241	32	1/1	49	49	49	99	1945	0	0	1/1	27	27	27	99	1059	0	0	0/0	34,0	0	34	78	0	1336	34	0/0	23,0	0	23	45	0	896	23	0/0	18,0	0	18	30	0	688	18	0	0	0	0	0	unambiguous	0	0/0	FALSE	FALSE	FALSE	1	1
chr06	25819010	NA	A	G	2268.74	NA	0	0	4	0.285714	14	66	1X	177	177	1.18919	3.0103	6.31642	0	1	1	60	60	6	1	6.46105	0.863636	0.981982	0	0	0	0	2578	4226	111	35	3.53672	3.02986	31	1	34	3.1419	32	54	3.18637	57	snp	GT:AD:AO:DP:GQ:QA:QR:RO	0/0/0/0	33,0	0	33	28	0	1245	33	1/1	42	42	42	99	1629	0	0	1/1	24	24	24	99	949	0	0	0/0	34,0	0	34	89	0	1300	34	0/0	26,0	0	26	65	0	990	26	0/0	18,0	0	18	41	0	691	18	0	0	0	0	0	unambiguous	0	0/0	FALSE	FALSE	FALSE	1	1
chr06	25819036	NA	C	T	2350.06	NA	0	0	4	0.285714	14	69	1X	179	179	1.25455	3.04177	9.40627	0	1	1	60	60	6	1	4.82321	0.884058	0.981818	0	0	0	0	2673	4351	110	34	3.04177	8.06391	35	1	34	3.04177	35	47	8.06391	63	snp	GT:AD:AO:DP:GQ:QA:QR:RO	0/0/0/0	30,0	0	30	21	0	1176	30	1/1	41	41	41	99	1593	0	0	1/1	28	28	28	99	1080	0	0	0/0	34,0	0	34	86	0	1350	34	0/0	28,0	0	28	68	0	1113	28	0/0	18,0	0	18	38	0	712	18	0	0	0	0	0	unambiguous	0	0/0	FALSE	FALSE	FALSE	1	1
chr06	25819140	NA	G	A	2470.55	NA	0	0	4	0.285714	14	73	1X	176	176	1.45098	3.04005	12.3076	0	1	1	59.7671	60	6	1	3.9508	0.863014	1	0	0	0	0	2882	4079	103	42	6.60959	3.53736	31	1	28	11.607	45	42	10.621	61	snp	GT:AD:AO:DP:GQ:QA:QR:RO	0/0/0/0	33,0	0	33	17	0	1318	33	1/1	142	42	43	99	1655	41	1	1/1	31	31	31	99	1227	0	0	0/0	28,0	0	28	60	0	1091	28	0/0	27,0	0	27	57	0	1067	27	0/0	14,0	0	14	18	0	562	14	0.232900000000001	0	0	0	0	unambiguous	0	0/0	FALSE	FALSE	FALSE	1	0.9767441860465116
chr06	25820211	NA	T	C	2942.71	NA	0	0	4	0.285714	14	85	1X	198	198	1.50442	5.07959	5.3355	0	1	1	60	60	6	1	4.15814	0.929412	0.982301	0	0	0	0	3363	4403	113	46	4.26209	6.2579	39	1	40	3.64897	45	60	3.95191	53	snp	GT:AD:AO:DP:GQ:QA:QR:RO	0/0/0/0	39,0	0	39	18	0	1528	39	1/1	55	55	55	99	2194	0	0	1/1	30	30	30	99	1169	0	0	0/0	30,0	0	30	60	0	1165	30	0/0	17,0	0	17	21	0	679	17	0/0	27,0	0	27	51	0	1031	27	0	0	0	0	0	unambiguous	0	0/0	FALSE	FALSE	FALSE	1	1
chr06	25820435	NA	G	T	3123.29	NA	0	0	4	0.285714	14	91	1X	212	212	1.53333	3.03416	3.02825	0	1	1	60	60	6	1	3.84448	0.912088	0.975207	0	0	0	0	3630	4756	121	54	9.90651	4.46393	37	1	56	13.5336	35	65	4.46393	56	snp	GT:AD:AO:DP:GQ:QA:QR:RO	0/0/0/0	40,0	0	40	17	0	1576	40	1/1	157	57	58	99	2291	41	1	1/1	34	34	34	99	1339	0	0	0/0	29,0	0	29	54	0	1158	29	0/0	24,0	0	24	39	0	954	24	0/0	27,0	0	27	48	0	1027	27	0	0	0	0	0	unambiguous	0	0/0	FALSE	FALSE	FALSE	1	0.9827586206896551
chr06	25822558	NA	G	T	2853.99	NA	0	0	4	0.285714	14	85	1X	190	190	1.61905	6.10145	3.19643	0	1	1	60.5882	60	6	1	3.60293	0.894118	0.971429	0	0	0	0	3273	4110	105	43	3.03585	4.68544	42	1	45	3.64897	40	53	3.03098	52	snp	GT:AD:AO:DP:GQ:QA:QR:RO	0/0/0/0	40,0	0	40	16	0	1563	40	1/1	51	51	51	99	1942	0	0	1/1	34	34	34	99	1331	0	0	0/0	18,0	0	18	20	0	708	18	0/0	25,0	0	25	41	0	972	25	0/0	22,0	0	22	32	0	867	22	0.58820000000000106	0	0	0	0	unambiguous	0	0/0	FALSE	FALSE	FALSE	1	1
chr06	25822564	NA	G	T	2688.04	NA	0	0	4	0.285714	14	81	1X	190	190	1.48624	6.2541	3.50834	0	1	1	60.6173	60	6	1	5.49231	0.91358	0.972477	0	0	0	0	3076	4228	109	40	3.03711	3.03022	41	1	44	4.32391	37	57	3.50834	52	snp	GT:AD:AO:DP:GQ:QA:QR:RO	0/0/0/0	42,0	0	42	24	0	1696	42	1/1	47	47	47	99	1785	0	0	1/1	34	34	34	99	1291	0	0	0/0	18,0	0	18	26	0	708	18	0/0	25,0	0	25	47	0	908	25	0/0	24,0	0	24	44	0	916	24	0.6173	0	0	0	0	unambiguous	0	0/0	FALSE	FALSE	FALSE	1	1
chr06	25822758	NA	G	A	3148.08	NA	0	0	4	0.285714	14	93	1X	190	190	1.91753	3.03365	5.71904	0	1	1	62.043	60	6	1	0.111855	0.88172	0.979381	0	0	0	0	3626	3625	97	44	3.59403	3.03269	49	1	52	5.83555	41	50	3.21178	47	snp	GT:AD:AO:DP:GQ:QA:QR:RO	0/0/0/0	37,0	0	37	5	0	1434	37	1/1	49	49	49	99	1914	0	0	1/1	44	44	44	99	1712	0	0	0/0	25,0	0	25	34	0	842	25	0/0	16,0	0	16	6	0	596	16	0/0	19,0	0	19	16	0	753	19	2.043	0	0	0	0	unambiguous	0	0/0	FALSE	FALSE	FALSE	1	1
chr06	25822783	NA	T	G	3214	NA	0	0	4	0.285714	14	95	1X	193	193	1.93878	3.03316	17.989	0	1	1	60.8421	60	6	1	0.217048	0.884211	0.969388	0	0	0	0	3714	3751	98	37	13.0905	17.989	58	1	53	5.77607	42	48	3.09893	50	snp	GT:AD:AO:DP:GQ:QA:QR:RO	0/0/0/0	39,0	0	39	6	0	1479	39	1/1	53	53	53	99	2065	0	0	1/1	42	42	42	99	1649	0	0	0/0	23,0	0	23	26	0	880	23	0/0	16,0	0	16	5	0	621	16	0/0	20,0	0	20	17	0	771	20	0.842100000000002	0	0	0	0	unambiguous	0	0/0	FALSE	FALSE	FALSE	1	1
chr06	25822796	NA	C	T	3210.95	NA	0	0	4	0.285714	14	94	1X	193	193	1.89899	3.84193	7.94546	0	1	1	60.6383	60	6	1	0.674797	0.882979	0.959596	0	0	0	0	3697	3807	99	43	4.48875	14.6134	51	1	49	3.37991	45	51	3.20771	48	snp	GT:AD:AO:DP:GQ:QA:QR:RO	0/0/0/0	39,0	0	39	5	0	1550	39	1/1	53	53	53	99	2071	0	0	1/1	41	41	41	99	1626	0	0	0/0	23,0	0	23	26	0	887	23	0/0	18,0	0	18	11	0	654	18	0/0	19,0	0	19	14	0	716	19	0.638300000000001	0	0	0	0	unambiguous	0	0/0	FALSE	FALSE	FALSE	1	1
chr06	25823040	NA	G	A	2420.53	NA	0	0	4	0.285714	14	73	1X	189	189	1.25862	5.41974	3.0103	0	1	1	60	60	6	1	6.00121	0.931507	0.965517	0	0	0	0	2760	4567	116	38	3.27802	9.07545	35	1	42	6.60959	31	65	6.67934	51	snp	GT:AD:AO:DP:GQ:QA:QR:RO	0/0/0/0	35,0	0	35	26	0	1414	35	1/1	42	42	42	99	1584	0	0	1/1	31	31	31	99	1176	0	0	0/0	29,0	0	29	70	0	1104	29	0/0	22,0	0	22	49	0	853	22	0/0	30,0	0	30	73	0	1196	30	0	0	0	0	0	unambiguous	0	0/0	FALSE	FALSE	FALSE	1	1
chr06	25823077	NA	C	A	2437.07	NA	0	0	4	0.285714	14	72	1X	200	200	1.125	4.09604	3.43776	0	1	1	60	60	6	1	8.82173	0.930556	0.96063	0	0	0	0	2765	4958	127	34	3.49285	3.43776	38	1	37	3.13094	35	71	6.8574	56	snp	GT:AD:AO:DP:GQ:QA:QR:RO	0/0/0/0	40,0	0	40	38	0	1591	40	1/1	39	39	39	99	1461	0	0	1/1	33	33	33	99	1304	0	0	0/0	31,0	0	31	82	0	1207	31	0/0	25,0	0	26	64	0	953	25	0/0	31,0	0	31	82	0	1207	31	0	0	0	0	0	unambiguous	0	0/0	FALSE	FALSE	FALSE	1	1
chr06	25823093	NA	C	T	2587.26	NA	0	0	4	0.285714	14	77	1X	205	205	1.20312	4.39215	4.09604	0	1	1	60	60	6	1	9.24978	0.948052	0.960938	0	0	0	0	2942	4943	128	33	6.42261	16.3106	44	1	40	3.26411	37	66	3.28173	62	snp	GT:AD:AO:DP:GQ:QA:QR:RO	0/0/0/0	45,0	0	45	40	0	1761	45	1/1	44	44	44	99	1641	0	0	1/1	33	33	33	99	1301	0	0	0/0	28,0	0	28	68	0	1095	28	0/0	24,0	0	24	56	0	888	24	0/0	31,0	0	31	77	0	1199	31	0	0	0	0	0	unambiguous	0	0/0	FALSE	FALSE	FALSE	1	1
chr06	25823158	NA	A	C	3269.63	NA	0	0	4	0.285714	14	96	1X	241	241	1.32414	4.45795	3.02528	0	1	1	60	60	6	1	10.5411	0.90625	0.97931	0	0	0	0	3718	5649	145	42	6.26751	4.22333	54	1	48	3.0103	48	79	5.54119	66	snp	GT:AD:AO:DP:GQ:QA:QR:RO	0/0/0/0	58,0	0	58	46	0	2263	58	1/1	54	54	54	99	2062	0	0	1/1	42	42	42	99	1656	0	0	0/0	29,0	0	29	61	0	1145	29	0/0	25,0	0	25	49	0	969	25	0/0	33,0	0	33	73	0	1272	33	0	0	0	0	0	unambiguous	0	0/0	FALSE	FALSE	FALSE	1	1
chr06	25823436	NA	G	A	3535.37	NA	0	0	4	0.285714	14	105	1X	252	252	1.42857	3.52732	3.73412	0	1	1	60	60	6	1	8.00031	0.914286	0.972789	0	0	0	0	4024	5778	147	54	3.19643	3.14325	51	1	54	3.19643	51	67	5.50675	80	snp	GT:AD:AO:DP:GQ:QA:QR:RO	0/0/0/0	57,0	0	57	37	0	2208	57	1/1	65	65	65	99	2542	0	0	1/1	40	40	40	99	1482	0	0	0/0	34,0	0	34	68	0	1346	34	0/0	23,0	0	23	35	0	907	23	0/0	33,0	0	33	65	0	1317	33	0	0	0	0	0	unambiguous	0	0/0	FALSE	FALSE	FALSE	1	1
chr06	25823452	NA	G	T	3631.56	NA	0	0	4	0.285714	14	105	1X	245	245	1.5	3.19643	6.05036	0	1	1	60	60	6	1	6.56755	0.904762	0.971429	0	0	0	0	4143	5581	140	59	6.50534	6.05036	46	1	48	4.68544	57	72	3.25847	68	snp	GT:AD:AO:DP:GQ:QA:QR:RO	0/0/0/0	53,0	0	53	29	0	2131	53	1/1	68	68	68	99	2660	0	0	1/1	37	37	37	99	1483	0	0	0/0	28,0	0	28	47	0	1122	28	0/0	25,0	0	25	38	0	982	25	0/0	34,0	0	34	65	0	1346	34	0	0	0	0	0	unambiguous	0	0/0	FALSE	FALSE	FALSE	1	1
chr06	25823682	NA	C	T	2993.03	NA	0	0	4	0.285714	14	89	1X	195	195	1.67925	7.13366	5.05886	0	1	1	60	60	6	1	0.319352	0.921348	0.981132	0	0	0	0	3438	4155	106	41	4.20583	5.96022	48	1	39	5.96253	50	45	8.25461	61	snp	GT:AD:AO:DP:GQ:QA:QR:RO	0/0/0/0	37,0	0	37	11	0	1463	37	1/1	63	63	63	99	2430	0	0	1/1	26	26	26	99	1008	0	0	0/0	31,0	0	31	58	0	1215	31	0/0	25,0	0	25	40	0	966	25	0/0	13,0	0	13	4	0	511	13	0	0	0	0	0	unambiguous	0	0/0	FALSE	FALSE	FALSE	1	1
chr06	25823704	NA	G	A	2946.02	NA	0	0	4	0.285714	14	87	1X	193	193	1.64151	3.23494	3.33807	0	1	1	60	60	6	1	2.15193	0.896552	0.971698	0	0	0	0	3375	4016	106	45	3.23494	4.3213800000000004	42	1	42	3.23494	45	50	3.74778	56	snp	GT:AD:AO:DP:GQ:QA:QR:RO	0/0/0/0	40,0	0	40	15	0	1529	40	1/1	57	57	57	99	2199	0	0	1/1	30	30	30	99	1176	0	0	0/0	28,0	0	28	49	0	1077	28	0/0	23,0	0	23	34	0	856	23	0/0	15,0	0	15	10	0	554	15	0	0	0	0	0	unambiguous	0	0/0	FALSE	FALSE	FALSE	1	1
chr06	25823734	NA	G	T	3471.65	NA	0	0	4	0.285714	14	101	1X	198	198	2.08247	3.2038	3.21178	1	1	1	60	60	6	1	1.96098	0.930693	0.958763	0	0	0	0	4008	3799	97	45	5.61177	3.56996	56	1	43	7.84774	58	46	3.56996	51	snp	GT:AD:AO:DP:GQ:QA:QR:RO	0/0/0/0	36,0	0	36	1	0	1432	36	1/1	67	67	67	99	2674	0	0	1/1	34	34	34	99	1334	0	0	0/0	27,0	0	27	52	0	1030	27	0/0	19,0	0	19	28	0	743	19	0/0	15,0	0	15	16	0	594	15	0	0	0	0	0	unambiguous	0	0/0	FALSE	FALSE	FALSE	1	1
chr06	25823758	NA	G	A	3300.82	NA	0	0	4	0.285714	14	99	1X	195	195	2.0625	7.94546	3.0103	1	1	1	60	59.9896	6	1	1.90773	0.909091	0.979167	0	0	0	0	3816	3645	96	45	4.78696	3.37221	54	1	44	5.66432	55	42	6.26751	54	snp	GT:AD:AO:DP:GQ:QA:QR:RO	0/0/0/0	35,0	0	35	1	0	1343	35	1/1	65	65	65	99	2519	0	0	1/1	34	34	34	99	1297	0	0	0/0	26,0	0	26	50	0	995	26	0/0	19,0	0	19	29	0	681	19	0/0	16,0	0	16	20	0	626	16	0.0103999999999971	0	0	0	0	unambiguous	0	0/0	FALSE	FALSE	FALSE	1	1
chr06	25824953	NA	A	T	3481.01	NA	0	0	4	0.285714	14	101	1X	229	229	1.57812	4.06379	3.62103	0	1	1	60	60.0781	6	1	0.652707	0.881188	0.953125	0	0	0	0	3974	5043	128	49	3.2038	3.07816	52	1	50	3.0318	51	76	12.7819	52	snp	GT:AD:AO:DP:GQ:QA:QR:RO	0/0/0/0	52,0	0	52	27	0	2043	52	1/1	57	57	57	99	2244	0	0	1/1	44	44	44	99	1730	0	0	0/0	31,0	0	31	56	0	1207	31	0/0	14,0	0	14	5	0	553	14	0/0	31,0	0	31	56	0	1240	31	0.0780999999999992	0	0	0	0	unambiguous	0	0/0	FALSE	FALSE	FALSE	1	1
chr06	25825030	NA	G	A	3455.47	NA	0	0	4	0.285714	14	102	1X	245	245	1.42657	3.09546	8.49213	0	1	1	60	60	6	1	7.55515	0.892157	0.986014	0	0	0	0	3934	5535	143	48	3.7767	12.501	54	1	48	3.7767	54	69	3.38993	74	snp	GT:AD:AO:DP:GQ:QA:QR:RO	0/0/0/0	54,0	0	54	34	0	2104	54	1/1	52	52	52	99	2052	0	0	1/1	50	50	50	99	1882	0	0	0/0	37,0	0	37	78	0	1462	37	0/0	22,0	0	22	33	0	816	22	0/0	30,0	0	30	57	0	1153	30	0	0	0	0	0	unambiguous	0	0/0	FALSE	FALSE	FALSE	1	1
chr06	25825501	NA	C	A	2457.01	NA	0	0	4	0.285714	14	74	1X	204	204	1.16279	4.88833	8.68415	0	1	1	59.8784	60	6	1	5.94023	0.905405	0.975806	0	0	0	0	2844	4826	124	43	7.23587	3.08035	31	1	34	4.06669	40	56	5.53201	68	snp	GT:AD:AO:DP:GQ:QA:QR:RO	0/0/0/0	33,0	0	39	26	0	1257	33	1/1	136	36	37	99	1395	41	1	1/1	38	38	38	99	1449	0	0	0/0	28,0	0	28	69	0	1086	28	0/0	24,0	0	24	57	0	945	24	0/0	38,0	0	38	99	0	1497	38	0.121600000000001	0	0	0	0	unambiguous	0	0/0	FALSE	FALSE	FALSE	1	0.972972972972973
chr06	25825706	NA	C	T	2495.19	NA	0	0	4	0.285714	14	74	1X	175	175	1.46535	10.5224	6.64375	0	1	1	59.8243	60	6	1	4.19766	0.837838	0.990099	0	0	0	0	2861	3778	101	38	3.12768	4.75178	36	1	35	3.47981	39	46	4.75178	55	snp	GT:AD:AO:DP:GQ:QA:QR:RO	0/0/0/0	35,0	0	35	18	0	1331	35	1/1	42	42	42	99	1603	0	0	1/1	32	32	32	99	1258	0	0	0/0	27,0	0	27	56	0	1036	27	0/0	18,0	0	18	29	0	655	18	0/0	21,0	0	21	38	0	756	21	0.175699999999999	0	0	0	0	unambiguous	0	0/0	FALSE	FALSE	FALSE	1	1
chr06	25826120	NA	C	T	3068	NA	0	0	4	0.285714	14	90	1X	199	199	1.68519	3.87889	10.2021	1	1	1	60	59.9083	6	1	1.22425	0.9	0.972477	0	0	0	0	3565	4250	109	36	10.8276	7.4927	54	1	40	5.42305	50	49	5.42083	60	snp	GT:AD:AO:DP:GQ:QA:QR:RO	0/0/0/0	26,0	0	26	1	0	990	26	1/1	153	53	54	99	2139	41	1	1/1	37	37	37	99	1426	0	0	0/0	39,0	0	39	99	0	1521	39	0/0	16,0	0	16	33	0	621	16	0/0	27,0	0	27	66	0	1077	27	0.091700000000003	0	0	0	0	unambiguous	0	0/0	FALSE	FALSE	FALSE	1	0.9814814814814815
chr06	25826225	NA	G	A	3073.65	NA	0	0	4	0.285714	14	89	1X	197	197	1.64815	4.98658	16.6021	1	1	1	60	60	6	1	0.713425	0.898876	0.972222	0	0	0	0	3516	4257	108	43	3.22989	4.2971	46	1	44	3.0347	45	53	3.09072	55	snp	GT:AD:AO:DP:GQ:QA:QR:RO	0/0/0/0	27,0	0	27	2	0	1068	27	1/1	52	52	52	99	2059	0	0	1/1	37	37	37	99	1457	0	0	0/0	31,0	0	31	80	0	1208	31	0/0	21,0	0	21	50	0	830	21	0/0	29,0	0	29	74	0	1151	29	0	0	0	0	0	unambiguous	0	0/0	FALSE	FALSE	FALSE	1	1
chr06	25826488	NA	C	G	3441.27	NA	0	0	4	0.285714	14	101	1X	196	196	2.12632	3.54779	5.77607	1	1	1	59.9703	60.1053	6	1	4.18547	0.920792	0.926316	0	0	0	0	3986	3702	95	37	18.6836	17.2963	64	1	41	10.7717	60	45	3.58174	50	snp	GT:AD:AO:DP:GQ:QA:QR:RO	0/0/0/0	29,0	0	29	0	0	1131	29	1/1	61	61	61	99	2415	0	0	1/1	40	40	40	99	1571	0	0	0/0	26,0	0	26	47	0	1009	26	0/0	20,0	0	20	29	0	781	20	0/0	20,0	0	20	29	0	781	20	0.134999999999998	0	0	0	0	unambiguous	0	0/0	FALSE	FALSE	FALSE	1	1
chr06	25826976	NA	C	T	2923.83	NA	0	0	4	0.285714	14	88	1X	205	205	1.50427	3.40511	9.71031	0	1	1	60	60	6	1	4.48551	0.909091	0.940171	0	0	0	0	3340	4484	117	45	3.109	5.25601	43	1	43	3.109	45	60	3.17734	57	snp	GT:AD:AO:DP:GQ:QA:QR:RO	0/0/0/0	41,0	0	41	20	0	1607	41	1/1	46	46	46	99	1737	0	0	1/1	42	42	42	99	1603	0	0	0/0	26,0	0	26	47	0	997	26	0/0	26,0	0	26	47	0	973	26	0/0	24,0	0	24	41	0	907	24	0	0	0	0	0	unambiguous	0	0/0	FALSE	FALSE	FALSE	1	1
chr06	25829380	NA	G	T	3431.19	NA	0	0	4	0.285714	14	100	1X	230	230	1.53846	6.13722	3.07711	0	1	1	60	60	6	1	3.75284	0.9	0.969231	0	0	0	0	3919	5128	130	47	3.79203	6.28421	53	1	51	3.09716	49	62	3.61163	68	snp	GT:AD:AO:DP:GQ:QA:QR:RO	0/0/0/0	43,0	0	43	16	0	1699	43	1/1	57	57	57	99	2270	0	0	1/1	43	43	43	99	1649	0	0	0/0	31,0	0	31	56	0	1234	31	0/0	25,0	0	25	38	0	963	25	0/0	31,0	0	31	56	0	1232	31	0	0	0	0	0	unambiguous	0	0/0	FALSE	FALSE	FALSE	1	1
chr06	25829542	NA	A	C	2945.48	NA	0	0	4	0.285714	14	86	1X	212	212	1.36508	3.1113	4.11327	0	1	1	60	60	6	1	5.59236	0.918605	0.960317	0	0	0	0	3357	4998	126	39	4.62628	3.0103	47	1	37	6.64625	49	68	4.73369	58	snp	GT:AD:AO:DP:GQ:QA:QR:RO	0/0/0/0	40,0	0	40	24	0	1576	40	1/1	51	51	51	99	2017	0	0	1/1	35	35	35	99	1340	0	0	0/0	27,0	0	27	56	0	1095	27	0/0	21,0	0	21	38	0	827	21	0/0	38,0	0	38	89	0	1500	38	0	0	0	0	0	unambiguous	0	0/0	FALSE	FALSE	FALSE	1	1
chr06	25829709	NA	T	A	3115.83	NA	0	0	4	0.285714	14	93	1X	234	234	1.34286	3.22044	3.1489	0	1	1	60	60	6	1	6.36845	0.88172	0.985816	0	0	0	0	3588	5545	141	51	4.90158	9.80193	42	1	45	3.22044	48	72	3.1489	69	snp	GT:AD:AO:DP:GQ:QA:QR:RO	0/0/0/0	43,0	0	43	28	0	1701	43	1/1	53	53	53	99	2064	0	0	1/1	140	40	41	99	1524	41	1	0/0	29,0	0	29	61	0	1145	29	0/0	34,0	0	34	76	0	1294	34	0/0	34,0	0	34	76	0	1364	34	0	0	0	0	0	unambiguous	0	0/0	FALSE	FALSE	FALSE	0.975609756097561	1
chr06	25830421	NA	C	A	3473.14	NA	0	0	4	0.285714	14	100	1X	228	228	1.5625	3.79203	7.3532400000000004	0	1	1	59.92	59.7188	6	1	2.26215	0.91	0.960938	0	0	0	0	3965	5008	128	52	3.35774	6.33537	48	1	49	3.09716	51	63	3.07816	65	snp	GT:AD:AO:DP:GQ:QA:QR:RO	0/0/0/0	49,0	0	49	23	0	1885	49	1/1	56	56	56	99	2224	0	0	1/1	44	44	44	99	1741	0	0	0/0	29,0	0	29	49	0	1158	29	0/0	16,0	0	16	10	0	602	16	0/0	34,0	0	34	64	0	1363	34	0.2012	0	0	0	0	unambiguous	0	0/0	FALSE	FALSE	FALSE	1	1
chr06	25830438	NA	G	T	3410.24	NA	0	0	4	0.285714	14	97	1X	230	230	1.45865	3.03269	3.81032	0	1	1	60	60	6	1	5.53782	0.907216	0.969925	0	0	0	0	3884	5203	133	51	3.56996	3.81032	46	1	52	4.10723	45	66	3.02663	67	snp	GT:AD:AO:DP:GQ:QA:QR:RO	0/0/0/0	49,0	0	49	28	0	1887	49	1/1	55	55	55	99	2202	0	0	1/1	42	42	42	99	1682	0	0	0/0	34,0	0	34	69	0	1337	34	0/0	19,0	0	19	24	0	730	19	0/0	31,0	0	31	60	0	1249	31	0	0	0	0	0	unambiguous	0	0/0	FALSE	FALSE	FALSE	1	1
chr06	25830467	NA	A	G	3370.98	NA	0	0	4	0.285714	14	97	1X	232	232	1.43704	3.56996	3.15506	0	1	1	60	60	6	1	7.13484	0.907216	0.977778	0	0	0	0	3839	5368	135	51	3.56996	18.468	46	1	45	4.10723	52	62	4.95658	73	snp	GT:AD:AO:DP:GQ:QA:QR:RO	0/0/0/0	51,0	0	51	31	0	2026	51	1/1	58	58	58	99	2296	0	0	1/1	39	39	39	99	1543	0	0	0/0	27,0	0	27	49	0	1062	27	0/0	21,0	0	21	31	0	835	21	0/0	36,0	0	36	76	0	1445	36	0	0	0	0	0	unambiguous	0	0/0	FALSE	FALSE	FALSE	1	1
chr06	25830551	NA	G	A	3258.31	NA	0	0	4	0.285714	14	93	1X	245	245	1.22368	3.59403	3.9246	0	1	1	60	60	6	1	11.085	0.892473	0.973684	0	0	0	0	3692	5939	152	45	3.22044	3.06744	48	1	44	3.59403	49	75	3.06744	77	snp	GT:AD:AO:DP:GQ:QA:QR:RO	0/0/0/0	55,0	0	55	48	0	2144	55	1/1	50	50	50	99	1974	0	0	1/1	43	43	43	99	1718	0	0	0/0	39,0	0	39	97	0	1561	39	0/0	26,0	0	26	58	0	1003	26	0/0	32,0	0	32	76	0	1231	32	0	0	0	0	0	unambiguous	0	0/0	FALSE	FALSE	FALSE	1	1
chr06	25830579	NA	G	A	2924.47	NA	0	0	4	0.285714	14	84	1X	231	231	1.14286	6.73282	3.73412	0	1	1	60	60	6	1	9.68963	0.892857	0.965986	0	0	0	0	3314	5806	147	41	3.1137	3.14325	43	1	41	3.1137	43	78	4.20683	69	snp	GT:AD:AO:DP:GQ:QA:QR:RO	0/0/0/0	45,0	0	45	42	0	1833	45	1/1	46	46	46	99	1810	0	0	1/1	38	38	38	99	1504	0	0	0/0	39,0	0	39	99	0	1516	39	0/0	26,0	0	26	64	0	1011	26	0/0	37,0	0	37	97	0	1446	37	0	0	0	0	0	unambiguous	0	0/0	FALSE	FALSE	FALSE	1	1
chr06	25831211	NA	G	T	3537.36	NA	0	0	4	0.285714	14	103	1X	235	235	1.56061	6.5732	3.0761	0	1	1	60	59.8864	6	1	2.43108	0.951456	0.962121	0	0	0	0	4041	5155	132	53	3.20004	4.65535	50	1	50	3.20004	53	66	3.0103	66	snp	GT:AD:AO:DP:GQ:QA:QR:RO	0/0/0/0	40,0	0	40	11	0	1559	40	1/1	62	62	62	99	2483	0	0	1/1	41	41	41	99	1558	0	0	0/0	40,0	0	40	81	0	1561	40	0/0	19,0	0	19	18	0	738	19	0/0	33,0	0	33	60	0	1297	33	0.113599999999998	0	0	0	0	unambiguous	0	0/0	FALSE	FALSE	FALSE	1	1
chr06	25831817	NA	C	T	3651.46	NA	0	0	4	0.285714	14	108	1X	245	245	1.60294	6.95112	3.78696	0	1	1	60	60	6	1	4.78562	0.888889	0.970803	0	0	0	0	4234	5401	137	48	5.9056	3.40655	60	1	41	16.6021	67	63	4.92817	74	snp	GT:AD:AO:DP:GQ:QA:QR:RO	0/0/0/0	55,0	0	55	26	0	2189	55	1/1	166	66	67	99	2593	37	1	1/1	42	42	42	99	1641	0	0	0/0	33,0	0	33	57	0	1290	33	0/0	21,0	0	21	21	0	819	21	0/0	27,0	0	27	39	0	1066	27	0	0	0	0	0	unambiguous	0	0/0	FALSE	FALSE	FALSE	1	0.9850746268656716
chr06	25831935	NA	C	A	3288.37	NA	0	0	4	0.285714	14	94	1X	229	229	1.39259	3.84193	7.65886	0	1	1	60	60	6	1	8.49532	0.882979	0.985185	0	0	0	0	3744	5310	135	53	6.33681	3.41242	41	1	49	3.37991	45	79	11.5193	56	snp	GT:AD:AO:DP:GQ:QA:QR:RO	0/0/0/0	53,0	0	53	37	0	2114	53	1/1	61	61	61	99	2436	0	0	1/1	33	33	33	99	1308	0	0	0/0	26,0	0	26	49	0	1017	26	0/0	29,0	0	29	58	0	1112	29	0/0	27,0	0	27	52	0	1067	27	0	0	0	0	0	unambiguous	0	0/0	FALSE	FALSE	FALSE	1	1
chr06	25831941	NA	G	A	3280.5	NA	0	0	4	0.285714	14	94	1X	233	233	1.35252	3.1027	7.52509	0	1	1	60	60	6	1	9.20445	0.893617	0.985612	0	0	0	0	3737	5458	139	57	12.2506	7.52509	37	1	47	3.0103	47	77	6.52527	62	snp	GT:AD:AO:DP:GQ:QA:QR:RO	0/0/0/0	54,0	0	54	40	0	2156	54	1/1	63	63	63	99	2514	0	0	1/1	31	31	31	99	1223	0	0	0/0	27,0	0	27	54	0	1031	27	0/0	27,0	0	27	54	0	1063	27	0/0	31,0	0	31	66	0	1208	31	0	0	0	0	0	unambiguous	0	0/0	FALSE	FALSE	FALSE	1	1
chr06	25832029	NA	G	T	2690.47	NA	0	0	4	0.285714	14	79	1X	234	234	1.01935	4.35716	8.06773	0	1	1	60	60	6	1	14.2374	0.911392	0.96129	0	0	0	0	3048	6118	155	44	5.23675	3.02431	35	1	34	6.33623	45	82	4.14507	73	snp	GT:AD:AO:DP:GQ:QA:QR:RO	0/0/0/0	54,0	0	54	62	0	2143	54	1/1	50	50	50	99	1943	0	0	1/1	29	29	29	99	1105	0	0	0/0	34,0	0	34	97	0	1365	34	0/0	26,0	0	26	73	0	1003	26	0/0	41,0	0	41	99	0	1607	41	0	0	0	0	0	unambiguous	0	0/0	FALSE	FALSE	FALSE	1	1
chr06	25832689	NA	G	T	3228.41	NA	0	0	4	0.285714	14	94	1X	208	208	1.64912	14.1911	3.08649	1	1	1	59.8404	60	6	1	0.621616	0.893617	0.973684	0	0	0	0	3705	4528	114	45	3.37991	3.0103	49	1	51	4.48875	43	67	10.6295	47	snp	GT:AD:AO:DP:GQ:QA:QR:RO	0/0/0/0	29,0	0	29	2	0	1172	29	1/1	58	58	58	99	2304	0	0	1/1	36	36	36	99	1401	0	0	0/0	25,0	0	25	61	0	974	25	0/0	32,0	0	32	82	0	1273	32	0/0	28,0	0	28	70	0	1109	28	0.159599999999998	0	0	0	0	unambiguous	0	0/0	FALSE	FALSE	FALSE	1	1
chr06	25832701	NA	G	A	3042.58	NA	0	0	4	0.285714	14	90	1X	202	202	1.60714	19.3205	5.80219	0	1	1	59.8333	60	6	1	0.347919	0.9	0.973214	0	0	0	0	3505	4449	112	53	9.18693	10.7656	37	1	47	3.39634	43	68	14.1779	44	snp	GT:AD:AO:DP:GQ:QA:QR:RO	0/0/0/0	30,0	0	30	4	0	1193	30	1/1	53	53	53	99	2110	0	0	1/1	37	37	37	99	1395	0	0	0/0	26,0	0	26	45	0	1036	26	0/0	31,0	0	31	60	0	1234	31	0/0	25,0	0	25	42	0	986	25	0.166699999999999	0	0	0	0	unambiguous	0	0/0	FALSE	FALSE	FALSE	1	1
chr06	25832978	NA	G	A	2710.53	NA	0	0	4	0.285714	14	79	1X	208	208	1.25	6.33623	19.1869	0	1	1	60	59.8682	6	1	6.21436	0.873418	0.976744	0	0	0	0	3123	5098	129	43	4.35716	5.04711	36	1	44	5.23675	35	61	3.83512	68	snp	GT:AD:AO:DP:GQ:QA:QR:RO	0/0/0/0	36,0	0	36	27	0	1445	36	1/1	44	44	44	99	1747	0	0	1/1	135	35	36	99	1376	37	1	0/0	32,0	0	32	78	0	1268	32	0/0	29,0	0	29	69	0	1148	29	0/0	31,0	0	31	75	0	1200	31	0.131799999999998	0	0	0	0	unambiguous	0	0/0	FALSE	FALSE	FALSE	0.9722222222222222	1
chr06	25833141	NA	G	A	3049.82	NA	0	0	4	0.285714	14	90	1X	204	204	1.57895	3.87889	9.18185	0	1	1	60	60	6	1	3.43546	0.9	0.964912	0	0	0	0	3502	4461	114	56	14.688	5.75321	34	1	42	3.87889	48	53	4.22937	61	snp	GT:AD:AO:DP:GQ:QA:QR:RO	0/0/0/0	40,0	0	40	15	0	1572	40	1/1	52	52	52	99	2022	0	0	1/1	38	38	38	99	1480	0	0	0/0	25,0	0	25	40	0	967	25	0/0	21,0	0	21	28	0	825	21	0/0	28,0	0	28	49	0	1097	28	0	0	0	0	0	unambiguous	0	0/0	FALSE	FALSE	FALSE	1	1
chr06	25833535	NA	A	T	3942.33	NA	0	0	4	0.285714	14	117	1X	245	245	1.82812	3.02886	6.33537	1	1	1	60	60	6	1	0.826686	0.91453	0.984375	0	0	0	0	4525	4967	128	66	7.18621	4.70676	51	1	56	3.47429	61	58	5.45321	70	snp	GT:AD:AO:DP:GQ:QA:QR:RO	0/0/0/0	41,0	0	41	2	0	1600	41	1/1	65	65	65	99	2506	0	0	1/1	52	52	52	99	2019	0	0	0/0	38,0	0	38	89	0	1474	38	0/0	20,0	0	20	35	0	784	20	0/0	29,0	0	29	62	0	1109	29	0	0	0	0	0	unambiguous	0	0/0	FALSE	FALSE	FALSE	1	1
chr06	25833762	NA	C	T	3159.06	NA	0	0	4	0.285714	14	95	1X	219	219	1.53226	8.15326	14.8483	0	1	1	60	60	6	1	3.37335	0.884211	0.975806	0	0	0	0	3617	4900	124	42	5.77607	6.44263	53	1	49	3.21602	46	68	5.53201	56	snp	GT:AD:AO:DP:GQ:QA:QR:RO	0/0/0/0	40,0	0	40	15	0	1587	40	1/1	52	52	52	99	1995	0	0	1/1	43	43	43	99	1622	0	0	0/0	34,0	0	34	67	0	1347	34	0/0	22,0	0	22	31	0	872	22	0/0	28,0	0	28	49	0	1094	28	0	0	0	0	0	unambiguous	0	0/0	FALSE	FALSE	FALSE	1	1
chr06	25834053	NA	T	G	3195.66	NA	0	0	4	0.285714	14	94	1X	233	233	1.35252	6.33681	9.89965	0	1	1	59.9362	60	6	1	5.46458	0.93617	0.985612	0	0	0	0	3639	5412	139	42	5.32038	5.65044	52	1	45	3.37991	49	65	4.27569	74	snp	GT:AD:AO:DP:GQ:QA:QR:RO	0/0/0/0	41,0	0	41	24	0	1603	41	1/1	57	57	57	99	2223	0	0	1/1	37	37	37	99	1416	0	0	0/0	29,0	0	29	60	0	1138	29	0/0	31,0	0	31	66	0	1190	31	0/0	38,0	0	38	87	0	1481	38	0.0638000000000005	0	0	0	0	unambiguous	0	0/0	FALSE	FALSE	FALSE	1	1
chr06	25834106	NA	C	T	3030.95	NA	0	0	4	0.285714	14	90	1X	230	230	1.28571	3.87889	3.0103	0	1	1	60	60	6	1	8.76397	0.911111	0.978571	0	0	0	0	3453	5387	140	53	9.18693	15.1705	37	1	51	6.48466	39	74	4.00297	66	snp	GT:AD:AO:DP:GQ:QA:QR:RO	0/0/0/0	49,0	0	49	38	0	1863	49	1/1	53	53	53	99	2036	0	0	1/1	37	37	37	99	1417	0	0	0/0	27,0	0	27	58	0	1077	27	0/0	30,0	0	30	67	0	1143	30	0/0	34,0	0	34	79	0	1304	34	0	0	0	0	0	unambiguous	0	0/0	FALSE	FALSE	FALSE	1	1
chr06	25835040	NA	G	A	3454.62	NA	0	0	4	0.285714	14	105	1X	243	243	1.54745	3.03098	7.03854	0	1	1	60	60	6	1	3.37465	0.914286	1	0	0	0	0	3997	5365	138	46	6.50534	5.27618	59	1	47	5.51266	58	74	4.58383	64	snp	GT:AD:AO:DP:GQ:QA:QR:RO	0/0/0/0	43,0	0	43	15	0	1629	43	1/1	160	60	61	99	2325	41	1	1/1	45	45	45	99	1672	0	0	0/0	37,0	0	37	72	0	1432	37	0/0	28,0	0	28	45	0	1117	28	0/0	29,0	0	29	48	0	1146	29	0	0	0	0	0	unambiguous	0	0/0	FALSE	FALSE	FALSE	1	0.9836065573770492
chr06	25835618	NA	A	C	4051.96	NA	0	0	4	0.285714	14	117	1X	260	260	1.63636	11.1951	6.42695	0	1	1	59.8974	60	6	1	3.91822	0.931624	0.979021	0	0	0	0	4637	5696	143	58	3.02886	6.42695	59	1	57	3.17734	60	77	4.8477	66	snp	GT:AD:AO:DP:GQ:QA:QR:RO	0/0/0/0	52,0	0	52	17	0	2093	52	1/1	73	73	73	99	2902	0	0	1/1	44	44	44	99	1735	0	0	0/0	24,0	0	24	24	0	954	24	0/0	34,0	0	34	55	0	1343	34	0/0	33,0	0	33	51	0	1306	33	0.102600000000002	0	0	0	0	unambiguous	0	0/0	FALSE	FALSE	FALSE	1	1
chr06	25835649	NA	C	T	3921.71	NA	0	0	4	0.285714	14	114	1X	249	249	1.68889	4.22937	4.95658	0	1	1	59.8947	60	6	1	4.03245	0.95614	0.977778	0	0	0	0	4487	5274	135	57	3.0103	4.31318	57	1	58	3.08649	56	71	3.79846	64	snp	GT:AD:AO:DP:GQ:QA:QR:RO	0/0/0/0	53,0	0	53	18	0	2069	53	1/1	74	74	74	99	2903	0	0	1/1	40	40	40	99	1584	0	0	0/0	23,0	0	23	21	0	869	23	0/0	30,0	0	30	42	0	1191	30	0/0	29,0	0	29	39	0	1145	29	0.1053	0	0	0	0	unambiguous	0	0/0	FALSE	FALSE	FALSE	1	1
chr06	25835730	NA	G	A	3620.43	NA	0	0	4	0.285714	14	105	1X	233	233	1.64062	5.51266	3.07816	0	1	1	60	60	6	1	3.28945	0.914286	0.984375	0	0	0	0	4144	5053	128	58	5.51266	8.50684	47	1	53	3.03098	52	64	3.0103	64	snp	GT:AD:AO:DP:GQ:QA:QR:RO	0/0/0/0	46,0	0	46	14	0	1832	46	1/1	55	55	55	99	2163	0	0	1/1	50	50	50	99	1981	0	0	0/0	27,0	0	27	38	0	1069	27	0/0	34,0	0	34	59	0	1329	34	0/0	21,0	0	21	20	0	823	21	0	0	0	0	0	unambiguous	0	0/0	FALSE	FALSE	FALSE	1	1
chr06	25835819	NA	C	T	3491.12	NA	0	0	4	0.285714	14	103	1X	248	248	1.42069	3.03138	7.33827	0	1	1	60	60	6	1	5.52686	0.92233	0.97931	0	0	0	0	3982	5700	145	51	3.03138	19.3188	52	1	41	12.3076	62	67	4.82236	78	snp	GT:AD:AO:DP:GQ:QA:QR:RO	0/0/0/0	46,0	0	46	24	0	1865	46	1/1	63	63	63	99	2428	0	0	1/1	40	40	40	99	1554	0	0	0/0	35,0	0	35	72	0	1358	35	0/0	29,0	0	29	54	0	1100	29	0/0	35,0	0	35	72	0	1377	35	0	0	0	0	0	unambiguous	0	0/0	FALSE	FALSE	FALSE	1	1
chr06	25835951	NA	T	G	3112.29	NA	0	0	4	0.285714	14	90	1X	229	229	1.2949600000000001	12.6613	3.1509	0	1	1	60	60	6	1	4.0557	0.933333	0.978417	0	0	0	0	3546	5491	139	42	3.87889	18.0231	48	1	49	4.55446	41	79	8.64988	60	snp	GT:AD:AO:DP:GQ:QA:QR:RO	0/0/0/0	33,0	0	33	18	0	1331	33	1/1	59	59	59	99	2329	0	0	1/1	31	31	31	99	1217	0	0	0/0	41,0	0	41	99	0	1647	41	0/0	30,0	0	30	67	0	1153	30	0/0	35,0	0	35	82	0	1360	35	0	0	0	0	0	unambiguous	0	0/0	FALSE	FALSE	FALSE	1	1
chr06	25836246	NA	G	A	2384.72	NA	0	0	4	0.285714	14	72	1X	210	210	1.04348	17.6074	4.58383	0	1	1	60	60	6	1	9.11765	0.902778	0.985507	0	0	0	0	2720	5349	138	38	3.49285	4.58383	34	1	41	6.02623	31	72	3.57677	66	snp	GT:AD:AO:DP:GQ:QA:QR:RO	0/0/0/0	37,0	0	37	40	0	1405	37	1/1	42	42	42	99	1616	0	0	1/1	30	30	30	99	1104	0	0	0/0	44,0	0	44	99	0	1719	44	0/0	28,0	0	28	78	0	1102	28	0/0	29,0	0	29	81	0	1123	29	0	0	0	0	0	unambiguous	0	0/0	FALSE	FALSE	FALSE	1	1
chr06	25836254	NA	G	A	2630.75	NA	0	0	4	0.285714	14	77	1X	215	215	1.11594	13.1908	3.57677	0	1	1	60	60	6	1	8.5773	0.896104	0.985507	0	0	0	0	2992	5374	138	39	3.0385	6.09442	38	1	42	4.39215	35	70	3.07324	68	snp	GT:AD:AO:DP:GQ:QA:QR:RO	0/0/0/0	39,0	0	39	37	0	1526	39	1/1	43	43	43	99	1685	0	0	1/1	34	34	34	99	1307	0	0	0/0	44,0	0	44	99	0	1730	44	0/0	26,0	0	26	67	0	978	26	0/0	29,0	0	29	76	0	1140	29	0	0	0	0	0	unambiguous	0	0/0	FALSE	FALSE	FALSE	1	1
chr06	25836443	NA	G	A	3115.06	NA	0	0	4	0.285714	14	93	1X	201	201	1.75701	4.15441	3.0103	1	1	1	60	60	6	1	1.136	0.892473	0.981481	0	0	0	0	3610	4186	108	49	3.59403	4.2971	44	1	40	6.95631	53	48	5.9056	60	snp	GT:AD:AO:DP:GQ:QA:QR:RO	0/0/0/0	29,0	0	29	1	0	1112	29	1/1	57	57	57	99	2224	0	0	1/1	136	36	37	99	1386	32	1	0/0	29,0	0	29	70	0	1126	29	0/0	19,0	0	19	40	0	722	19	0/0	30,0	0	30	73	0	1194	30	0	0	0	0	0	unambiguous	0	0/0	FALSE	FALSE	FALSE	0.972972972972973	1
chr06	25836480	NA	C	T	2864.96	NA	0	0	4	0.285714	14	85	1X	191	191	1.6381	4.26209	4.3213800000000004	1	1	1	60	60	6	1	0.136933	0.905882	0.990566	0	0	0	0	3327	4088	106	45	3.64897	3.0103	40	1	38	5.07959	47	48	5.05886	58	snp	GT:AD:AO:DP:GQ:QA:QR:RO	0/0/0/0	27,0	0	27	3	0	1076	27	1/1	55	55	55	99	2185	0	0	1/1	130	30	31	89	1142	41	1	0/0	28,0	0	28	73	0	1068	28	0/0	22,0	0	22	55	0	833	22	0/0	28,0	0	28	73	0	1070	28	0	0	0	0	0	unambiguous	0	0/0	FALSE	FALSE	FALSE	0.967741935483871	1
chr06	25837317	NA	C	T	3109.39	NA	0	0	4	0.285714	14	93	1X	248	248	1.2	13.3073	9.18849	0	1	1	60	60	6	1	12.9072	0.88172	0.96129	0	0	0	0	3540	6167	155	54	8.26386	3.13639	39	1	48	3.22044	45	73	4.14507	82	snp	GT:AD:AO:DP:GQ:QA:QR:RO	0/0/0/0	68,0	0	68	66	0	2709	68	1/1	51	51	51	99	1992	0	0	1/1	42	42	42	99	1548	0	0	0/0	30,0	0	30	71	0	1205	30	0/0	32,0	0	32	77	0	1275	32	0/0	25,0	0	25	56	0	978	25	0	0	0	0	0	unambiguous	0	0/0	FALSE	FALSE	FALSE	1	1
chr06	25838297	NA	C	T	3368.11	NA	0	0	4	0.285714	14	98	1X	226	226	1.53125	4.4284	7.3532400000000004	0	1	1	60	60	6	1	6.57754	0.938776	0.984375	0	0	0	0	3846	5031	128	53	4.4284	9.79615	45	1	48	3.09893	50	70	5.45321	58	snp	GT:AD:AO:DP:GQ:QA:QR:RO	0/0/0/0	52,0	0	52	29	0	2024	52	1/1	56	56	56	99	2218	0	0	1/1	42	42	42	99	1628	0	0	0/0	23,0	0	23	33	0	935	23	0/0	24,0	0	24	36	0	935	24	0/0	29,0	0	29	51	0	1137	29	0	0	0	0	0	unambiguous	0	0/0	FALSE	FALSE	FALSE	1	1
chr06	25838850	NA	G	C	3428.21	NA	0	0	4	0.285714	14	100	1X	239	239	1.46377	15.518	8.64988	0	1	1	60	60	6	1	8.16778	0.88	0.964029	0	0	0	0	3965	5520	139	49	3.09716	5.65044	51	1	45	5.18177	55	65	4.27569	74	snp	GT:AD:AO:DP:GQ:QA:QR:RO	0/0/0/0	61,0	0	61	42	0	2428	61	1/1	161	61	62	99	2408	41	1	1/1	39	39	39	99	1557	0	0	0/0	23,0	0	23	35	0	921	23	0/0	29,0	0	29	54	0	1150	29	0/0	25,0	0	25	41	0	980	25	0	0	0	0	0	unambiguous	0	0/0	FALSE	FALSE	FALSE	1	0.9838709677419355
chr06	25839480	NA	G	T	3210.59	NA	0	0	4	0.285714	14	97	1X	201	201	1.86538	12.8827	7.10269	1	1	1	60	60	6	1	0.290224	0.917526	0.971154	0	0	0	0	3712	4091	104	56	8.04722	6.01695	41	1	43	5.71904	54	47	5.09825	57	snp	GT:AD:AO:DP:GQ:QA:QR:RO	0/0/0/0	46,0	0	46	36	0	1783	46	1/1	58	58	58	99	2284	0	0	1/1	39	39	39	99	1428	0	0	0/0	24,0	0	24	51	0	963	24	0/0	15,0	0	15	2	0	597	15	0/0	19,0	0	19	36	0	748	19	0	0	0	0	0	unambiguous	0	0/0	FALSE	FALSE	FALSE	1	1
chr06	25839756	NA	C	A	2876.51	NA	0	0	4	0.285714	14	84	1X	212	212	1.3125	3.42391	3.62103	0	1	1	60	60	6	1	5.67401	0.880952	0.976562	0	0	0	0	3270	5006	128	44	3.42391	4.70676	40	1	42	3.0103	42	70	5.45321	58	snp	GT:AD:AO:DP:GQ:QA:QR:RO	0/0/0/0	38,0	0	38	25	0	1499	38	1/1	44	44	44	99	1721	0	0	1/1	40	40	40	99	1549	0	0	0/0	39,0	0	39	95	0	1511	39	0/0	21,0	0	21	40	0	840	21	0/0	30,0	0	30	67	0	1156	30	0	0	0	0	0	unambiguous	0	0/0	FALSE	FALSE	FALSE	1	1
chr06	25840117	NA	T	A	2722.17	NA	0	0	4	0.285714	14	79	1X	188	188	1.44954	15.1321	3.09072	0	1	1	59.8228	59.8611	6	1	3.2441	0.911392	0.962963	0	0	0	0	3125	4140	108	44	5.23675	3.332	35	1	44	5.23675	35	49	5.02092	59	snp	GT:AD:AO:DP:GQ:QA:QR:RO	0/0/0/0	33,0	0	34	14	0	1255	33	1/1	45	45	45	99	1777	0	0	1/1	34	34	34	99	1348	0	0	0/0	21,0	0	21	36	0	783	21	0/0	22,0	0	22	39	0	839	22	0/0	32,0	0	32	69	0	1263	32	0.0382999999999996	0	0	0	0	unambiguous	0	0/0	FALSE	FALSE	FALSE	1	1
chr06	25840305	NA	C	T	3687.96	NA	0	0	4	0.285714	14	111	1X	247	247	1.65926	4.59489	10.7382	0	1	1	60	60	6	1	3.31768	0.954955	0.977941	0	0	0	0	4273	5284	136	53	3.49937	6.13977	58	1	65	10.0725	46	70	3.26577	66	snp	GT:AD:AO:DP:GQ:QA:QR:RO	0/0/0/0	54,0	0	54	22	0	2146	54	1/1	172	72	73	99	2781	41	1	1/1	39	39	39	99	1492	0	0	0/0	35,0	0	35	60	0	1299	35	0/0	26,0	0	26	33	0	1010	26	0/0	20,0	0	20	15	0	788	20	0	0	0	0	0	unambiguous	0	0/0	FALSE	FALSE	FALSE	1	0.9863013698630136
chr06	25840313	NA	G	C	3739.06	NA	0	0	4	0.285714	14	110	1X	248	248	1.62044	3.32615	9.30442	0	1	1	60	60	6	1	3.0584	0.954545	0.978261	0	0	0	0	4321	5492	138	56	3.08926	8.10854	54	1	63	8.06391	47	69	3.0103	69	snp	GT:AD:AO:DP:GQ:QA:QR:RO	0/0/0/0	55,0	0	55	25	0	2184	55	1/1	171	71	72	99	2800	41	1	1/1	39	39	39	99	1521	0	0	0/0	36,0	0	36	65	0	1433	36	0/0	27,0	0	27	38	0	1072	27	0/0	19,0	0	19	13	0	762	19	0	0	0	0	0	unambiguous	0	0/0	FALSE	FALSE	FALSE	1	0.9861111111111112
chr06	25841401	NA	G	A	3247.98	NA	0	0	4	0.285714	14	96	1X	217	217	1.58678	3.10078	6.04318	0	1	1	60	60	6	1	3.11034	0.885417	0.958678	0	0	0	0	3731	4822	121	37	13.9581	5.18177	59	1	40	8.80089	56	52	8.19671	69	snp	GT:AD:AO:DP:GQ:QA:QR:RO	0/0/0/0	45,0	0	45	19	0	1805	45	1/1	54	54	54	99	2110	0	0	1/1	42	42	42	99	1621	0	0	0/0	31,0	0	31	56	0	1219	31	0/0	17,0	0	17	14	0	681	17	0/0	28,0	0	28	47	0	1117	28	0	0	0	0	0	unambiguous	0	0/0	FALSE	FALSE	FALSE	1	1
chr06	25841408	NA	C	T	3320.41	NA	0	0	4	0.285714	14	96	1X	217	217	1.58678	3.10078	3.17181	0	1	1	60	59.8843	6	1	3.11034	0.895833	0.950413	0	0	0	0	3802	4694	121	43	5.27225	7.04816	53	1	40	8.80089	56	53	7.04816	68	snp	GT:AD:AO:DP:GQ:QA:QR:RO	0/0/0/0	44,0	0	44	18	0	1728	44	1/1	54	54	54	99	2122	0	0	1/1	42	42	42	99	1680	0	0	0/0	29,0	0	29	50	0	1143	29	0/0	17,0	0	17	14	0	668	17	0/0	31,0	0	31	56	0	1155	31	0.115699999999997	0	0	0	0	unambiguous	0	0/0	FALSE	FALSE	FALSE	1	1
chr06	25841415	NA	C	T	3060.43	NA	0	0	4	0.285714	14	92	1X	206	206	1.61404	3.86001	3.08649	0	1	1	60	59.8772	6	1	3.26539	0.880435	0.947368	0	0	0	0	3516	4440	114	39	7.63648	4.22937	53	1	38	9.05266	54	47	10.6295	67	snp	GT:AD:AO:DP:GQ:QA:QR:RO	0/0/0/0	44,0	0	44	18	0	1747	44	1/1	51	51	51	99	1994	0	0	1/1	41	41	41	99	1522	0	0	0/0	24,0	0	24	35	0	950	24	0/0	17,0	0	17	14	0	662	17	0/0	29,0	0	29	51	0	1081	29	0.122799999999998	0	0	0	0	unambiguous	0	0/0	FALSE	FALSE	FALSE	1	1
chr06	25841457	NA	T	A	3695.51	NA	0	0	4	0.285714	14	110	1X	223	223	1.98214	4.98437	5.3355	1	1	1	60	60	6	1	2.10118	0.845455	0.99115	0	0	0	0	4291	4341	113	46	9.40627	6.2579	64	1	48	6.87947	62	43	17.0192	70	snp	GT:AD:AO:DP:GQ:QA:QR:RO	0/0/0/0	37,0	0	37	1	0	1409	37	1/1	61	61	61	99	2392	0	0	1/1	149	49	50	99	1899	27	1	0/0	23,0	0	23	40	0	880	23	0/0	20,0	0	20	31	0	776	20	0/0	32,0	0	32	67	0	1249	32	0	0	0	0	0	unambiguous	0	0/0	FALSE	FALSE	FALSE	0.98	1
chr06	25841641	NA	A	C	2830	NA	0	0	4	0.285714	14	82	1X	209	209	1.29134	3.0103	3.16418	0	1	1	60	60	6	1	5.43957	0.902439	0.952756	0	0	0	0	3221	4892	127	39	3.434	3.0274	43	1	48	8.20065	34	71	6.8574	56	snp	GT:AD:AO:DP:GQ:QA:QR:RO	0/0/0/0	36,0	0	36	24	0	1388	36	1/1	51	51	51	99	2008	0	0	1/1	31	31	31	99	1213	0	0	0/0	33,0	0	33	78	0	1272	33	0/0	15,0	0	15	24	0	593	15	0/0	43,0	0	43	99	0	1639	43	0	0	0	0	0	unambiguous	0	0/0	FALSE	FALSE	FALSE	1	1
chr06	25842349	NA	G	A	3776.26	NA	0	0	4	0.285714	14	110	1X	230	230	1.83333	3.32615	3.29983	1	1	1	59.9727	60	6	1	0.395247	0.918182	0.991667	0	0	0	0	4341	4720	120	63	8.06391	3.29983	47	1	48	6.87947	62	60	3.0103	60	snp	GT:AD:AO:DP:GQ:QA:QR:RO	0/0/0/0	40,0	0	40	2	0	1583	40	1/1	63	63	63	99	2485	0	0	1/1	47	47	47	99	1856	0	0	0/0	26,0	0	26	55	0	1001	26	0/0	20,0	0	20	37	0	799	20	0/0	34,0	0	34	79	0	1337	34	0.0272999999999968	0	0	0	0	unambiguous	0	0/0	FALSE	FALSE	FALSE	1	1
chr06	25842394	NA	C	T	3554.86	NA	0	0	4	0.285714	14	103	1X	237	237	1.53731	3.53736	3.59368	0	1	1	60	60	6	1	4.30432	0.893204	0.970149	0	0	0	0	4058	5215	134	54	3.53736	7.15878	49	1	46	5.56125	57	65	3.26958	69	snp	GT:AD:AO:DP:GQ:QA:QR:RO	0/0/0/0	46,0	0	46	19	0	1841	46	1/1	54	54	54	99	2121	0	0	1/1	49	49	49	99	1937	0	0	0/0	32,0	0	32	58	0	1210	32	0/0	19,0	0	19	19	0	732	19	0/0	37,0	0	37	73	0	1432	37	0	0	0	0	0	unambiguous	0	0/0	FALSE	FALSE	FALSE	1	1
chr06	25842464	NA	T	C	3681.17	NA	0	0	4	0.285714	14	108	1X	235	235	1.70079	3.73412	3.43776	0	1	1	60	60	6	1	1.07625	0.925926	0.976378	0	0	0	0	4219	4966	127	48	5.9056	5.8999	60	1	49	5.02092	59	61	3.43776	66	snp	GT:AD:AO:DP:GQ:QA:QR:RO	0/0/0/0	41,0	0	41	6	0	1623	41	1/1	63	63	63	99	2489	0	0	1/1	45	45	45	99	1730	0	0	0/0	34,0	0	34	57	0	1309	34	0/0	19,0	0	19	12	0	719	19	0/0	33,0	0	33	54	0	1315	33	0	0	0	0	0	unambiguous	0	0/0	FALSE	FALSE	FALSE	1	1
chr06	25842802	NA	G	A	2467.02	NA	0	0	4	0.285714	14	77	1X	195	195	1.30508	7.77626	3.08391	0	1	1	60	60	6	1	7.72714	0.896104	0.957627	0	0	0	0	2819	4576	118	37	3.26411	17.4377	40	1	33	6.42261	44	59	3.0103	59	snp	GT:AD:AO:DP:GQ:QA:QR:RO	0/0/0/0	51,0	0	51	43	0	1992	51	1/1	47	47	47	99	1677	0	0	1/1	30	30	30	99	1142	0	0	0/0	28,0	0	28	64	0	1081	28	0/0	21,0	0	21	43	0	829	21	0/0	18,0	0	18	34	0	674	18	0	0	0	0	0	unambiguous	0	0/0	FALSE	FALSE	FALSE	1	1
chr06	25842927	NA	G	C	3086.28	NA	0	0	4	0.285714	14	89	1X	221	221	1.34848	3.0347	4.65535	0	1	1	60	59.8788	6	1	6.70582	0.94382	0.969697	0	0	0	0	3510	5211	132	48	4.20583	8.34028	41	1	42	3.62026	47	64	3.27351	68	snp	GT:AD:AO:DP:GQ:QA:QR:RO	0/0/0/0	44,0	0	44	29	0	1767	44	1/1	49	49	49	99	1958	0	0	1/1	40	40	40	99	1552	0	0	0/0	32,0	0	32	70	0	1250	32	0/0	24,0	0	24	46	0	944	24	0/0	32,0	0	32	70	0	1250	32	0.121200000000002	0	0	0	0	unambiguous	0	0/0	FALSE	FALSE	FALSE	1	1
chr06	25843027	NA	G	A	3082.25	NA	0	0	4	0.285714	14	91	1X	218	218	1.43307	8.37933	3.43776	0	1	1	60	60	6	1	4.85822	0.989011	0.968504	0	0	0	0	3519	5075	127	44	3.22506	3.43776	47	1	49	4.17955	42	59	4.39525	68	snp	GT:AD:AO:DP:GQ:QA:QR:RO	0/0/0/0	49,0	0	49	31	0	1992	49	1/1	55	55	55	99	2149	0	0	1/1	36	36	36	99	1370	0	0	0/0	30,0	0	30	60	0	1171	30	0/0	17,0	0	17	21	0	676	17	0/0	31,0	0	31	63	0	1236	31	0	0	0	0	0	unambiguous	0	0/0	FALSE	FALSE	FALSE	1	1
chr06	25843378	NA	C	T	2390.4	NA	0	0	4	0.285714	14	70	1X	184	184	1.22807	4.99565	4.9151	0	1	1	60	60	6	1	8.17455	0.885714	0.964912	0	0	0	0	2721	4483	114	39	4.99565	3.69603	31	1	34	3.13438	36	48	9.18185	66	snp	GT:AD:AO:DP:GQ:QA:QR:RO	0/0/0/0	45,0	0	45	41	0	1769	45	1/1	46	46	46	99	1797	0	0	1/1	24	24	24	99	924	0	0	0/0	25,0	0	25	60	0	939	25	0/0	17,0	0	17	36	0	680	17	0/0	27,0	0	27	66	0	1095	27	0	0	0	0	0	unambiguous	0	0/0	FALSE	FALSE	FALSE	1	1
chr06	25843668	NA	G	A	3130.29	NA	0	0	4	0.285714	14	92	1X	180	180	2.09091	6.40913	3.40511	1	1	1	59.9457	60	6	1	2.9147	0.945652	0.977273	0	0	0	0	3612	3418	88	50	4.52089	5.47788	42	1	44	3.38795	48	47	3.89863	41	snp	GT:AD:AO:DP:GQ:QA:QR:RO	0/0/0/0	29,0	0	29	0	0	1121	29	1/1	50	50	50	99	1952	0	0	1/1	42	42	42	99	1660	0	0	0/0	18,0	0	18	27	0	694	18	0/0	20,0	0	20	33	0	769	20	0/0	21,0	0	21	36	0	834	21	0.0542999999999978	0	0	0	0	unambiguous	0	0/0	FALSE	FALSE	FALSE	1	1
chr06	25843724	NA	G	A	3331.79	NA	0	0	4	0.285714	14	97	1X	213	213	1.67241	4.10723	5.70592	0	1	1	60	60	6	1	1.22113	0.917526	0.965517	0	0	0	0	3814	4533	116	49	3.03269	15.6647	48	1	47	3.21178	50	67	9.07545	49	snp	GT:AD:AO:DP:GQ:QA:QR:RO	0/0/0/0	37,0	0	37	7	0	1438	37	1/1	56	56	56	99	2195	0	0	1/1	41	41	41	99	1619	0	0	0/0	33,0	0	33	60	0	1282	33	0/0	16,0	0	16	9	0	616	16	0/0	30,0	0	30	51	0	1197	30	0	0	0	0	0	unambiguous	0	0/0	FALSE	FALSE	FALSE	1	1
chr06	25843748	NA	A	G	3200.38	NA	0	0	4	0.285714	14	94	1X	214	214	1.56667	4.48875	4.16842	0	1	1	60	60	6	1	2.06498	0.882979	0.95	0	0	0	0	3664	4613	120	39	8.9241	3.29983	55	1	48	3.1027	46	70	10.2485	50	snp	GT:AD:AO:DP:GQ:QA:QR:RO	0/0/0/0	40,0	0	40	14	0	1537	40	1/1	62	62	62	99	2416	0	0	1/1	32	32	32	99	1248	0	0	0/0	36,0	0	36	73	0	1377	36	0/0	15,0	0	15	10	0	543	15	0/0	29,0	0	29	52	0	1156	29	0	0	0	0	0	unambiguous	0	0/0	FALSE	FALSE	FALSE	1	1
chr06	25843824	NA	A	C	3601.42	NA	0	0	4	0.285714	14	108	1X	218	218	2.03704	3.332	10.9066	1	1	1	60	60	6	1	3.38639	0.898148	0.945455	0	0	0	0	4228	4291	110	52	3.332	3.72096	56	1	52	3.332	56	57	3.32615	53	snp	GT:AD:AO:DP:GQ:QA:QR:RO	0/0/0/0	36,0	0	36	15	0	1379	36	1/1	175	75	76	99	2943	41	1	1/1	133	33	34	99	1285	41	1	0/0	31,0	0	31	63	0	1200	31	0/0	13,0	0	13	0	0	533	13	0/0	28,0	0	28	54	0	1097	28	0	0	0	0	0	unambiguous	0	0/0	FALSE	FALSE	FALSE	0.9705882352941176	0.9868421052631579
chr06	25844209	NA	G	A	2779.99	NA	0	0	4	0.285714	14	82	1X	208	208	1.30159	3.11623	5.49198	0	1	1	60	60	6	1	5.90957	0.939024	0.968254	0	0	0	0	3164	4942	126	44	3.96363	5.49198	38	1	36	5.65844	46	70	6.38815	56	snp	GT:AD:AO:DP:GQ:QA:QR:RO	0/0/0/0	38,0	0	38	26	0	1526	38	1/1	38	38	38	99	1469	0	0	1/1	44	44	44	99	1695	0	0	0/0	36,0	0	36	87	0	1364	36	0/0	20,0	0	20	38	0	807	20	0/0	32,0	0	32	75	0	1245	32	0	0	0	0	0	unambiguous	0	0/0	FALSE	FALSE	FALSE	1	1
chr06	25844414	NA	T	C	3419.7	NA	0	0	4	0.285714	14	99	1X	216	216	1.69231	5.66432	3.47429	0	1	1	59.8182	59.6923	6	1	2.6063	0.919192	0.965812	0	0	0	0	3921	4640	117	46	4.08507	3.17734	53	1	53	4.08507	46	56	3.47429	61	snp	GT:AD:AO:DP:GQ:QA:QR:RO	0/0/0/0	43,0	0	43	12	0	1712	43	1/1	62	62	62	99	2463	0	0	1/1	37	37	37	99	1458	0	0	0/0	30,0	0	30	48	0	1184	30	0/0	18,0	0	18	12	0	703	18	0/0	26,0	0	26	36	0	1041	26	0.125899999999994	0	0	0	0	unambiguous	0	0/0	FALSE	FALSE	FALSE	1	1
chr06	25844480	NA	A	T	3314.47	NA	0	0	4	0.285714	14	100	1X	212	212	1.78571	3.79203	3.32051	1	1	1	60	60	6	1	1.59583	0.93	0.982143	0	0	0	0	3804	4432	112	55	5.18177	4.25114	45	1	54	4.40004	46	54	3.32051	58	snp	GT:AD:AO:DP:GQ:QA:QR:RO	0/0/0/0	31,0	0	31	1	0	1207	31	1/1	60	60	60	99	2256	0	0	1/1	40	40	40	99	1548	0	0	0/0	29,0	0	29	66	0	1150	29	0/0	21,0	0	21	42	0	817	21	0/0	31,0	0	31	72	0	1258	31	0	0	0	0	0	unambiguous	0	0/0	FALSE	FALSE	FALSE	1	1
chr06	25844521	NA	G	A	2972.38	NA	0	0	4	0.285714	14	87	1X	202	202	1.51304	5.03202	4.53977	0	1	1	60	60	6	1	2.19648	1	0.973913	0	0	0	0	3400	4555	115	44	3.03526	3.18024	43	1	50	7.22845	37	50	7.25883	65	snp	GT:AD:AO:DP:GQ:QA:QR:RO	0/0/0/0	33,0	0	33	10	0	1289	33	1/1	53	53	53	99	2055	0	0	1/1	34	34	34	99	1345	0	0	0/0	29,0	0	29	56	0	1134	29	0/0	21,0	0	21	32	0	847	21	0/0	32,0	0	32	65	0	1285	32	0	0	0	0	0	unambiguous	0	0/0	FALSE	FALSE	FALSE	1	1
chr06	25844526	NA	G	A	2899.9	NA	0	0	4	0.285714	14	86	1X	200	200	1.50877	5.53527	3.31507	0	1	1	60	60	6	1	2.88962	1	0.973684	0	0	0	0	3321	4533	114	46	3.91929	3.0103	40	1	50	7.95924	36	52	4.9151	62	snp	GT:AD:AO:DP:GQ:QA:QR:RO	0/0/0/0	35,0	0	35	13	0	1398	35	1/1	52	52	52	99	1991	0	0	1/1	34	34	34	99	1330	0	0	0/0	28,0	0	28	53	0	1111	28	0/0	22,0	0	22	35	0	856	22	0/0	29,0	0	29	56	0	1168	29	0	0	0	0	0	unambiguous	0	0/0	FALSE	FALSE	FALSE	1	1
chr06	25845327	NA	A	G	3760.76	NA	0	0	4	0.285714	14	109	1X	238	238	1.71875	3.98647	3.0103	0	1	1.5	60	59.5781	6	1	2.10919	0.880734	0.96875	0	0	0	0	4311	5107	128	48	6.37708	3.07816	61	1	56	3.1896	53	65	3.07816	63	snp	GT:AD:AO:DP:GQ:QA:QR:RO	0/0/0/0	45,0	0	45	10	0	1804	45	1/1	65	65	66	99	2606	0	0	1/1	44	44	44	99	1705	0	0	0/0	39,0	0	39	71	0	1532	39	0/0	21,0	0	21	17	0	832	21	0/0	23,0	0	23	23	0	939	23	0.421900000000001	0	0	0	0	unambiguous	0	0/0	FALSE	FALSE	FALSE	1	0.9848484848484849
chr06	25845386	NA	G	T	3440.4	NA	0	0	4	0.285714	14	102	1X	222	222	1.7	3.7767	3.66174	0	1	1	60	60	6	1	2.54063	0.911765	0.975	0	0	0	0	3946	4710	120	53	3.35092	3.66174	49	1	57	6.07591	45	58	3.29983	62	snp	GT:AD:AO:DP:GQ:QA:QR:RO	0/0/0/0	44,0	0	44	11	0	1742	44	1/1	61	61	61	99	2368	0	0	1/1	41	41	41	99	1578	0	0	0/0	26,0	0	26	35	0	1040	26	0/0	24,0	0	24	29	0	919	24	0/0	26,0	0	26	35	0	1009	26	0	0	0	0	0	unambiguous	0	0/0	FALSE	FALSE	FALSE	1	1
chr06	25845477	NA	C	T	3311.89	NA	0	0	4	0.285714	14	100	1X	231	231	1.5814	6.13722	6.28421	0	1	1.5	60	60	6	1	3.3598	0.95	0.946154	0	0	0	0	3816	5086	130	48	3.35774	3.61163	52	1	46	4.40004	54	64	3.07711	66	snp	GT:AD:AO:DP:GQ:QA:QR:RO	0/0/0/0	42,0	0	42	15	0	1643	42	1/1	65	65	66	99	2508	0	0	1/1	135	35	36	99	1308	22	1	0/0	25,0	0	25	38	0	992	25	0/0	26,0	0	26	41	0	996	26	0/0	36,0	0	36	71	0	1433	36	0	0	0	0	0	unambiguous	0	0/0	FALSE	FALSE	FALSE	0.9722222222222222	0.9848484848484849
chr06	25845901	NA	G	A	2976.8	NA	0	0	4	0.285714	14	87	1X	229	229	1.22535	3.23494	3.56081	0	1	1	60	60	6	1	11.0825	0.931034	0.957746	0	0	0	0	3377	5588	142	42	3.23494	3.98899	45	1	40	4.23331	47	57	14.9993	85	snp	GT:AD:AO:DP:GQ:QA:QR:RO	0/0/0/0	54,0	0	54	48	0	2139	54	1/1	59	59	59	99	2278	0	0	1/1	28	28	28	99	1099	0	0	0/0	30,0	0	30	71	0	1172	30	0/0	27,0	0	27	62	0	1070	27	0/0	31,0	0	31	74	0	1207	31	0	0	0	0	0	unambiguous	0	0/0	FALSE	FALSE	FALSE	1	1
chr06	25846122	NA	G	T	3135.7	NA	0	0	4	0.285714	14	92	1X	219	219	1.44882	3.86001	12.0553	0	1	1	60	60	6	1	5.79727	0.923913	0.976378	0	0	0	0	3577	5012	127	48	3.38795	3.0274	44	1	41	5.3706	51	61	3.43776	66	snp	GT:AD:AO:DP:GQ:QA:QR:RO	0/0/0/0	45,0	0	45	25	0	1792	45	1/1	56	56	56	99	2211	0	0	1/1	36	36	36	99	1366	0	0	0/0	36,0	0	36	77	0	1424	36	0/0	22,0	0	22	35	0	861	22	0/0	24,0	0	24	41	0	935	24	0	0	0	0	0	unambiguous	0	0/0	FALSE	FALSE	FALSE	1	1
chr06	25846481	NA	C	T	3174.89	NA	0	0	4	0.285714	14	93	1X	218	218	1.488	11.4393	3.86152	0	1	1	60	60	6	1	4.21268	0.860215	0.984	0	0	0	0	3632	4902	125	42	4.90158	5.94613	51	1	47	3.03365	46	59	3.86152	66	snp	GT:AD:AO:DP:GQ:QA:QR:RO	0/0/0/0	41,0	0	41	18	0	1637	41	1/1	60	60	60	99	2354	0	0	1/1	33	33	33	99	1278	0	0	0/0	33,0	0	33	66	0	1289	33	0/0	22,0	0	22	33	0	852	22	0/0	29,0	0	29	54	0	1124	29	0	0	0	0	0	unambiguous	0	0/0	FALSE	FALSE	FALSE	1	1
chr06	25846578	NA	C	T	2960.95	NA	0	0	4	0.285714	14	86	1X	223	223	1.25547	3.1113	4.29416	0	1	1	60	59.9854	6	1	9.62815	0.918605	0.99270099999999994	0	0	0	0	3364	5329	137	41	3.41429	3.15295	45	1	37	6.64625	49	63	4.92817	74	snp	GT:AD:AO:DP:GQ:QA:QR:RO	0/0/0/0	50,0	0	50	42	0	1992	50	1/1	58	58	58	99	2277	0	0	1/1	28	28	28	99	1087	0	0	0/0	35,0	0	35	85	0	1363	35	0/0	25,0	0	25	55	0	957	25	0/0	27,0	0	27	61	0	1017	27	0.0146000000000015	0	0	0	0	unambiguous	0	0/0	FALSE	FALSE	FALSE	1	1
chr06	25846784	NA	T	C	3567.24	NA	0	0	4	0.285714	14	105	1X	230	230	1.68	4.68544	3.44459	0	1	1	60	60	6	1	2.97337	0.904762	0.976	0	0	0	0	4085	4737	125	52	3.03098	9.28151	53	1	52	3.03098	53	56	5.94613	69	snp	GT:AD:AO:DP:GQ:QA:QR:RO	0/0/0/0	46,0	0	46	13	0	1713	46	1/1	54	54	54	99	2120	0	0	1/1	51	51	51	99	1965	0	0	0/0	36,0	0	36	64	0	1398	36	0/0	22,0	0	22	22	0	836	22	0/0	21,0	0	21	19	0	790	21	0	0	0	0	0	unambiguous	0	0/0	FALSE	FALSE	FALSE	1	1
chr06	25847067	NA	C	T	3428.89	NA	0	0	4	0.285714	14	102	1X	232	232	1.56923	3.09546	4.68066	0	1	1	59.951	60	6	1	4.45728	0.960784	0.961538	0	0	0	0	3923	5125	130	53	3.35092	3.27756	49	1	43	8.46027	59	75	9.69175	55	snp	GT:AD:AO:DP:GQ:QA:QR:RO	0/0/0/0	47,0	0	47	19	0	1862	47	1/1	58	58	58	99	2262	0	0	1/1	44	44	44	99	1661	0	0	0/0	31,0	0	31	54	0	1227	31	0/0	21,0	0	21	24	0	801	21	0/0	31,0	0	31	54	0	1235	31	0.0489999999999995	0	0	0	0	unambiguous	0	0/0	FALSE	FALSE	FALSE	1	1
chr06	25847303	NA	C	T	3053.47	NA	0	0	4	0.285714	14	88	1X	223	223	1.3037	5.47788	3.41242	0	1	1	60	60	6	1	9.83419	0.943182	0.97037	0	0	0	0	3479	5297	135	53	11.0053	3.41242	35	1	42	3.40511	46	71	3.79846	64	snp	GT:AD:AO:DP:GQ:QA:QR:RO	0/0/0/0	53,0	0	53	43	0	2082	53	1/1	51	51	51	99	2034	0	0	1/1	37	37	37	99	1445	0	0	0/0	24,0	0	24	49	0	975	24	0/0	27,0	0	27	58	0	1008	27	0/0	31,0	0	31	70	0	1232	31	0	0	0	0	0	unambiguous	0	0/0	FALSE	FALSE	FALSE	1	1
chr06	25848111	NA	G	A	2773.04	NA	0	0	4	0.285714	14	83	1X	171	171	1.93103	3.03646	3.40511	1	1	1	60	60	6	1	1.29945	0.86747	0.977273	0	0	0	0	3240	3423	88	43	3.24576	7.84676	40	1	38	4.29225	45	43	3.109	45	snp	GT:AD:AO:DP:GQ:QA:QR:RO	0/0/0/0	28,0	0	28	1	0	1062	28	1/1	148	48	49	99	1875	41	1	1/1	35	35	35	99	1365	0	0	0/0	25,0	0	25	55	0	998	25	0/0	14,0	0	14	22	0	574	14	0/0	20,0	0	20	40	0	748	20	0	0	0	0	0	unambiguous	0	0/0	FALSE	FALSE	FALSE	1	0.9795918367346939
chr06	25849365	NA	T	C	4069	NA	0	0	4	0.285714	14	117	1X	270	270	1.52941	4.51363	5.40885	0	1	1	60	58.9673	6	1	5.54719	0.854701	0.973856	0	0	0	0	4651	6056	153	69	11.1951	14.9463	48	1	50	8.37402	67	62	14.9463	91	snp	GT:AD:AO:DP:GQ:QA:QR:RO	0/0/0/0	54,0	0	54	24	0	2157	54	1/1	73	73	73	99	2887	0	0	1/1	44	44	44	99	1764	0	0	0/0	32,0	0	32	53	0	1242	32	0/0	33,0	0	33	56	0	1311	33	0/0	34,0	0	34	59	0	1346	34	1.0327	0	0	0	0	unambiguous	0	0/0	FALSE	FALSE	FALSE	1	1
chr06	25849572	NA	C	T	3364.02	NA	0	0	4	0.285714	14	101	1X	248	248	1.37415	7.84774	5.50675	0	1	1	60	60	6	1	8.19765	0.910891	0.972789	0	0	0	0	3848	5667	147	64	18.6836	3.3796	37	1	52	3.2038	49	77	3.73412	70	snp	GT:AD:AO:DP:GQ:QA:QR:RO	0/0/0/0	53,0	0	53	36	0	2063	53	1/1	57	57	57	99	2169	0	0	1/1	44	44	44	99	1679	0	0	0/0	37,0	0	37	81	0	1430	37	0/0	27,0	0	27	51	0	1006	27	0/0	30,0	0	30	60	0	1168	30	0	0	0	0	0	unambiguous	0	0/0	FALSE	FALSE	FALSE	1	1
chr06	25849649	NA	G	A	2832.5	NA	0	0	4	0.285714	14	85	1X	214	214	1.31783	6.10145	11.915	0	1	1	60	59.907	6	1	7.85768	0.964706	0.945736	0	0	0	0	3233	4995	129	34	10.3933	5.8551	51	1	41	3.24022	44	62	3.43113	67	snp	GT:AD:AO:DP:GQ:QA:QR:RO	0/0/0/0	46,0	0	46	34	0	1808	46	1/1	59	59	59	99	2271	0	0	1/1	26	26	26	99	962	0	0	0/0	28,0	0	28	61	0	1081	28	0/0	28,0	0	28	61	0	1070	28	0/0	27,0	0	27	58	0	1036	27	0.0930000000000035	0	0	0	0	unambiguous	0	0/0	FALSE	FALSE	FALSE	1	1
chr06	25850346	NA	C	T	2721.21	NA	0	0	4	0.285714	14	81	1X	200	200	1.36134	3.03711	3.02855	0	1	1	60	60	6	1	6.54592	0.864198	0.94958	0	0	0	0	3099	4595	119	39	3.25157	11.0575	42	1	41	3.03711	40	56	3.90444	63	snp	GT:AD:AO:DP:GQ:QA:QR:RO	0/0/0/0	42,0	0	42	28	0	1654	42	1/1	47	47	47	99	1785	0	0	1/1	34	34	34	99	1314	0	0	0/0	22,0	0	22	42	0	854	22	0/0	27,0	0	27	57	0	1073	27	0/0	28,0	0	28	60	0	1014	28	0	0	0	0	0	unambiguous	0	0/0	FALSE	FALSE	FALSE	1	1
chr06	25850438	NA	G	A	3368.6	NA	0	0	4	0.285714	14	96	1X	216	216	1.6	7.44372	4.81986	0	1	1	60	60	6	1	1.86572	0.916667	1	0	0	0	0	3859	4638	120	55	7.44372	4.16842	41	1	52	4.45795	44	65	4.81986	55	snp	GT:AD:AO:DP:GQ:QA:QR:RO	0/0/0/0	37,0	0	37	9	0	1455	37	1/1	63	63	63	99	2553	0	0	1/1	33	33	33	99	1306	0	0	0/0	27,0	0	27	44	0	1040	27	0/0	27,0	0	27	44	0	1051	27	0/0	29,0	0	29	50	0	1092	29	0	0	0	0	0	unambiguous	0	0/0	FALSE	FALSE	FALSE	1	1
chr06	25850566	NA	G	A	2532.04	NA	0	0	4	0.285714	14	73	1X	179	179	1.37736	3.27802	3.09224	0	1	1	60	60	6	1	4.94761	0.917808	0.971698	0	0	0	0	2888	4048	106	39	3.75395	3.74778	34	1	40	4.46786	33	46	7.02548	60	snp	GT:AD:AO:DP:GQ:QA:QR:RO	0/0/0/0	35,0	0	35	22	0	1323	35	1/1	42	42	42	99	1656	0	0	1/1	31	31	31	99	1232	0	0	0/0	26,0	0	26	56	0	1018	26	0/0	17,0	0	17	29	0	638	17	0/0	28,0	0	28	62	0	1069	28	0	0	0	0	0	unambiguous	0	0/0	FALSE	FALSE	FALSE	1	1
chr06	25850690	NA	G	A	2739.72	NA	0	0	4	0.285714	14	79	1X	196	196	1.35043	3.03779	4.51363	0	1	1	60	60	6	1	7.17549	0.898734	0.974359	0	0	0	0	3123	4528	117	38	3.25768	8.37402	41	1	46	7.6556	33	51	7.18621	66	snp	GT:AD:AO:DP:GQ:QA:QR:RO	0/0/0/0	46,0	0	46	34	0	1773	46	1/1	44	44	44	99	1755	0	0	1/1	35	35	35	99	1368	0	0	0/0	18,0	0	18	31	0	703	18	0/0	21,0	0	21	40	0	793	21	0/0	32,0	0	32	73	0	1259	32	0	0	0	0	0	unambiguous	0	0/0	FALSE	FALSE	FALSE	1	1
chr06	25850817	NA	C	T	3081.59	NA	0	0	4	0.285714	14	93	1X	198	198	1.77143	3.22044	3.19643	0	1	1	59.914	60	6	1	1.24242	0.913978	0.990476	0	0	0	0	3544	4140	105	52	5.83555	3.19643	41	1	44	3.59403	49	57	4.68544	48	snp	GT:AD:AO:DP:GQ:QA:QR:RO	0/0/0/0	38,0	0	38	7	0	1506	38	1/1	55	55	55	99	2028	0	0	1/1	38	38	38	99	1516	0	0	0/0	21,0	0	21	22	0	797	21	0/0	18,0	0	18	13	0	722	18	0/0	28,0	0	28	44	0	1115	28	0.0859999999999985	0	0	0	0	unambiguous	0	0/0	FALSE	FALSE	FALSE	1	1
chr06	25850979	NA	C	T	2854.36	NA	0	0	4	0.285714	14	83	1X	191	191	1.53704	16.8502	3.332	0	1	1	60	60	6	1	3.94838	0.927711	0.981481	0	0	0	0	3291	4235	108	32	12.4549	3.09072	51	1	47	6.17594	36	51	3.73412	57	snp	GT:AD:AO:DP:GQ:QA:QR:RO	0/0/0/0	41,0	0	41	20	0	1589	41	1/1	48	48	48	99	1904	0	0	1/1	35	35	35	99	1387	0	0	0/0	29,0	0	29	56	0	1146	29	0/0	16,0	0	16	17	0	638	16	0/0	22,0	0	22	35	0	862	22	0	0	0	0	0	unambiguous	0	0/0	FALSE	FALSE	FALSE	1	1
chr06	25851043	NA	G	A	3139.51	NA	0	0	4	0.285714	14	95	1X	211	211	1.66957	4.13032	4.88226	0	1	1	60	59.9828	6	1	4.08762	0.915789	0.965517	0	0	0	0	3659	4613	116	54	6.87324	3.68421	41	1	58	13.0905	37	58	3.0103	58	snp	GT:AD:AO:DP:GQ:QA:QR:RO	0/0/0/0	46,0	0	46	18	0	1830	46	1/1	151	51	52	99	1971	41	1	1/1	44	44	44	99	1688	0	0	0/0	30,0	0	30	51	0	1201	30	0/0	19,0	0	19	18	0	756	19	0/0	20,0	0	20	21	0	785	20	0.0172000000000025	0	0	0	0	unambiguous	0	0/0	FALSE	FALSE	FALSE	1	0.9807692307692307
chr06	25851057	NA	A	G	3103.05	NA	0	0	4	0.285714	14	91	1X	205	205	1.62832	4.17955	6.74371	0	1	1	60	60	6	1	3.38318	0.923077	0.95614	0	0	0	0	3604	4475	114	48	3.60686	3.69603	43	1	54	9.90651	37	58	3.08649	56	snp	GT:AD:AO:DP:GQ:QA:QR:RO	0/0/0/0	46,0	0	46	21	0	1808	46	1/1	150	50	51	99	1982	41	1	1/1	41	41	41	99	1622	0	0	0/0	28,0	0	28	48	0	1126	28	0/0	17,0	0	17	15	0	667	17	0/0	22,0	0	22	30	0	833	22	0	0	0	0	0	unambiguous	0	0/0	FALSE	FALSE	FALSE	1	0.9803921568627451
chr06	25851268	NA	T	A	3234.86	NA	0	0	4	0.285714	14	97	1X	196	196	2	3.56996	5.66432	1	1	1	60	60	6	1	0.96304	0.886598	1	0	0	0	0	3774	3838	99	53	4.82359	3.55865	44	1	48	3.03269	49	45	4.78696	54	snp	GT:AD:AO:DP:GQ:QA:QR:RO	0/0/0/0	36,0	0	36	1	0	1406	36	1/1	146	46	47	99	1808	41	1	1/1	51	51	51	99	1966	0	0	0/0	21,0	0	21	38	0	813	21	0/0	20,0	0	20	35	0	760	20	0/0	21,0	0	21	38	0	818	21	0	0	0	0	0	unambiguous	0	0/0	FALSE	FALSE	FALSE	1	0.9787234042553191
chr06	25851362	NA	C	T	3511.37	NA	0	0	4	0.285714	14	105	1X	207	207	2.05882	6.50534	5.13919	1	1	1	60	60	6	1	2.03906	0.942857	0.980392	0	0	0	0	4052	4048	102	51	3.19643	3.35092	54	1	57	4.68544	48	47	4.37279	55	snp	GT:AD:AO:DP:GQ:QA:QR:RO	0/0/0/0	37,0	0	37	1	0	1449	37	1/1	53	53	53	99	2103	0	0	1/1	52	52	52	99	1949	0	0	0/0	24,0	0	24	42	0	943	24	0/0	19,0	0	19	27	0	771	19	0/0	22,0	0	22	36	0	885	22	0	0	0	0	0	unambiguous	0	0/0	FALSE	FALSE	FALSE	1	1
chr06	25851492	NA	C	T	3225.4	NA	0	0	4	0.285714	14	95	1X	214	214	1.59664	11.2619	11.0575	0	1	1	60	60	6	1	1.69582	0.884211	0.983193	0	0	0	0	3706	4690	119	41	6.87324	3.46649	54	1	40	8.15326	55	73	16.3128	46	snp	GT:AD:AO:DP:GQ:QA:QR:RO	0/0/0/0	36,0	0	36	8	0	1405	36	1/1	48	48	48	99	1895	0	0	1/1	47	47	47	99	1811	0	0	0/0	33,0	0	33	62	0	1299	33	0/0	23,0	0	23	32	0	907	23	0/0	27,0	0	27	44	0	1079	27	0	0	0	0	0	unambiguous	0	0/0	FALSE	FALSE	FALSE	1	1
chr06	25851502	NA	C	T	3316.95	NA	0	0	4	0.285714	14	97	1X	215	215	1.64407	4.10723	10.3712	0	1	1	59.8144	60	6	1	1.71953	0.876289	0.974576	0	0	0	0	3803	4726	118	42	6.79359	3.08391	55	1	46	3.56996	51	69	10.3712	49	snp	GT:AD:AO:DP:GQ:QA:QR:RO	0/0/0/0	38,0	0	38	8	0	1502	38	1/1	48	48	48	99	1896	0	0	1/1	49	49	49	99	1907	0	0	0/0	32,0	0	32	57	0	1276	32	0/0	21,0	0	21	24	0	861	21	0/0	27,0	0	27	42	0	1087	27	0.185600000000001	0	0	0	0	unambiguous	0	0/0	FALSE	FALSE	FALSE	1	1
chr06	25851568	NA	C	T	3237.88	NA	0	0	4	0.285714	14	95	1X	214	214	1.59664	9.61615	11.0575	0	1	1	60	60	6	1	2.55886	0.905263	0.957983	0	0	0	0	3717	4761	119	53	5.77607	3.17453	42	1	40	8.15326	55	70	11.0575	49	snp	GT:AD:AO:DP:GQ:QA:QR:RO	0/0/0/0	39,0	0	39	12	0	1572	39	1/1	51	51	51	99	1955	0	0	1/1	44	44	44	99	1762	0	0	0/0	28,0	0	28	47	0	1109	28	0/0	17,0	0	17	14	0	689	17	0/0	35,0	0	35	68	0	1391	35	0	0	0	0	0	unambiguous	0	0/0	FALSE	FALSE	FALSE	1	1
chr06	25852248	NA	G	A	3517.19	NA	0	0	4	0.285714	14	109	1X	217	217	2.01852	8.76769	8.15749	1	1	1	60	60	6	1	2.55158	0.87156	0.962963	0	0	0	0	4065	4293	108	65	11.7958	3.73412	44	1	61	6.37708	48	51	3.73412	57	snp	GT:AD:AO:DP:GQ:QA:QR:RO	0/0/0/0	32,0	0	32	0	0	1266	32	1/1	57	57	57	99	2168	0	0	1/1	52	52	52	99	1897	0	0	0/0	32,0	0	32	66	0	1268	32	0/0	14,0	0	14	12	0	570	14	0/0	30,0	0	30	60	0	1189	30	0	0	0	0	0	unambiguous	0	0/0	FALSE	FALSE	FALSE	1	1
chr06	25853155	NA	G	A	2557.49	NA	0	0	4	0.285714	14	77	1X	205	205	1.22835	5.29458	4.09604	0	1	1	60	60	6	1	7.9937	0.883117	0.953125	0	0	0	0	2931	4937	128	38	3.0385	4.09604	39	1	37	3.26411	40	68	4.09604	60	snp	GT:AD:AO:DP:GQ:QA:QR:RO	0/0/0/0	41,0	0	41	35	0	1630	41	1/1	43	43	43	99	1665	0	0	1/1	134	34	35	99	1266	22	1	0/0	29,0	0	29	71	0	1128	29	0/0	26,0	0	26	62	0	1013	26	0/0	31,0	0	31	77	0	1144	31	0	0	0	0	0	unambiguous	0	0/0	FALSE	FALSE	FALSE	0.9714285714285714	1
chr06	25853646	NA	A	G	2771.88	NA	0	0	4	0.285714	14	82	1X	220	220	1.21168	15.8273	7.03854	0	1	1	60	59.8261	6	1	9.30642	0.865854	0.963768	0	0	0	0	3214	5366	138	35	6.82362	3.26206	47	1	49	9.78953	33	78	8.10854	60	snp	GT:AD:AO:DP:GQ:QA:QR:RO	0/0/0/0	56,0	0	56	53	0	2167	56	1/1	149	49	50	99	1921	41	1	1/1	33	33	33	99	1293	0	0	0/0	40,0	0	40	99	0	1515	40	0/0	19,0	0	19	40	0	763	19	0/0	22,0	0	22	49	0	880	22	0.173900000000003	0	0	0	0	unambiguous	0	0/0	FALSE	FALSE	FALSE	1	0.98
chr06	25854139	NA	G	T	3621.81	NA	0	0	4	0.285714	14	108	1X	249	249	1.55714	4.2971	3.76493	0	1	1	60	60	6	1	4.45971	0.944444	0.971631	0	0	0	0	4182	5411	141	49	5.02092	5.61299	59	1	53	3.09072	55	72	3.1489	69	snp	GT:AD:AO:DP:GQ:QA:QR:RO	0/0/0/0	48,0	0	48	19	0	1831	48	1/1	167	67	68	99	2583	41	1	1/1	41	41	41	99	1599	0	0	0/0	33,0	0	33	59	0	1216	33	0/0	34,0	0	34	62	0	1323	34	0/0	25,0	0	25	35	0	1000	25	0	0	0	0	0	unambiguous	0	0/0	FALSE	FALSE	FALSE	1	0.9852941176470589
chr06	25854199	NA	C	T	3092.35	NA	0	0	4	0.285714	14	92	1X	235	235	1.28671	4.52089	3.02549	0	1	1	60	60	6	1	6.04463	0.945652	0.979021	0	0	0	0	3526	5629	143	57	14.4341	3.14697	35	1	43	3.86001	49	63	7.3988	80	snp	GT:AD:AO:DP:GQ:QA:QR:RO	0/0/0/0	40,0	0	40	26	0	1599	40	1/1	56	56	56	99	2181	0	0	1/1	36	36	36	99	1345	0	0	0/0	36,0	0	36	85	0	1391	36	0/0	38,0	0	38	91	0	1515	38	0/0	29,0	0	29	64	0	1124	29	0	0	0	0	0	unambiguous	0	0/0	FALSE	FALSE	FALSE	1	1
chr06	25854722	NA	T	A	3023.29	NA	0	0	4	0.285714	14	88	1X	203	203	1.53043	3.40511	8.4673	0	1	1	60	60	6	1	3.98711	0.920455	0.965217	0	0	0	0	3453	4556	115	43	3.109	3.18024	45	1	43	3.109	45	57	3.02918	58	snp	GT:AD:AO:DP:GQ:QA:QR:RO	0/0/0/0	40,0	0	40	17	0	1615	40	1/1	54	54	54	99	2125	0	0	1/1	34	34	34	99	1328	0	0	0/0	32,0	0	32	64	0	1264	32	0/0	22,0	0	22	34	0	853	22	0/0	21,0	0	21	31	0	824	21	0	0	0	0	0	unambiguous	0	0/0	FALSE	FALSE	FALSE	1	1
chr06	25855439	NA	A	G	3313.61	NA	0	0	4	0.285714	14	96	1X	210	210	1.68421	3.8246000000000002	4.9151	0	1	1	60	60	6	1	0.0828253	0.947917	0.982456	0	0	0	0	3794	4431	114	52	4.45795	3.08649	44	1	49	3.10078	47	58	3.08649	56	snp	GT:AD:AO:DP:GQ:QA:QR:RO	0/0/0/0	33,0	0	33	3	0	1294	33	1/1	61	61	61	99	2401	0	0	1/1	35	35	35	99	1393	0	0	0/0	29,0	0	29	49	0	1111	29	0/0	21,0	0	21	25	0	794	21	0/0	31,0	0	31	55	0	1232	31	0	0	0	0	0	unambiguous	0	0/0	FALSE	FALSE	FALSE	1	1
chr06	25855580	NA	C	T	3131.81	NA	0	0	4	0.285714	14	92	1X	202	202	1.70642	3.86001	12.5648	0	1	1	60	60	6	1	1.31164	0.923913	0.954545	0	0	0	0	3624	4289	110	47	3.10471	9.40627	45	1	38	9.05266	54	60	4.98437	50	snp	GT:AD:AO:DP:GQ:QA:QR:RO	0/0/0/0	36,0	0	36	7	0	1416	36	1/1	152	52	53	99	2056	27	1	1/1	40	40	40	99	1568	0	0	0/0	27,0	0	27	43	0	1030	27	0/0	22,0	0	22	28	0	840	22	0/0	24,0	0	24	34	0	976	24	0	0	0	0	0	unambiguous	0	0/0	FALSE	FALSE	FALSE	1	0.9811320754716981
chr06	25855666	NA	A	T	2832.85	NA	0	0	4	0.285714	14	84	1X	170	170	1.95349	3.94093	3.41429	1	1	1	60	60	6	1	2.77868	0.880952	0.988372	0	0	0	0	3277	3347	86	47	5.59539	7.95924	37	1	30	17.9004	54	31	17.5541	55	snp	GT:AD:AO:DP:GQ:QA:QR:RO	0/0/0/0	24,0	0	24	0	0	950	24	1/1	43	43	43	99	1648	0	0	1/1	41	41	41	99	1629	0	0	0/0	19,0	0	19	35	0	733	19	0/0	24,0	0	24	50	0	936	24	0/0	19,0	0	19	35	0	728	19	0	0	0	0	0	unambiguous	0	0/0	FALSE	FALSE	FALSE	1	1
chr06	25858014	NA	G	A	2765.96	NA	0	0	4	0.285714	14	81	1X	215	215	1.20896	9.04217	3.59368	0	1	1	59.7531	59.9776	6	1	7.55096	0.938272	0.955224	0	0	0	0	3156	5327	134	50	12.6881	5.34382	31	1	40	3.03711	41	69	3.26958	65	snp	GT:AD:AO:DP:GQ:QA:QR:RO	0/0/0/0	40,0	0	40	33	0	1601	40	1/1	48	48	48	99	1828	0	0	1/1	33	33	33	99	1328	0	0	0/0	35,0	0	35	88	0	1405	35	0/0	24,0	0	24	55	0	944	24	0/0	35,0	0	35	88	0	1377	35	0.224499999999999	0	0	0	0	unambiguous	0	0/0	FALSE	FALSE	FALSE	1	1
chr06	25858284	NA	A	T	3374.88	NA	0	0	4	0.285714	14	100	1X	252	252	1.33775	3.09716	3.5246	0	1	1	59.95	59.4276	6	1	6.25309	0.91	0.993421	0	0	0	0	3868	6044	152	51	3.09716	7.63896	49	1	54	4.40004	46	74	3.23888	78	snp	GT:AD:AO:DP:GQ:QA:QR:RO	0/0/0/0	44,0	0	44	27	0	1740	44	1/1	50	50	50	99	1951	0	0	1/1	150	50	51	99	1917	32	1	0/0	34,0	0	34	75	0	1361	34	0/0	37,0	0	37	84	0	1467	37	0/0	36,0	0	36	81	0	1444	36	0.522400000000005	0	0	0	0	unambiguous	0	0/0	FALSE	FALSE	FALSE	0.9803921568627451	1
chr06	25858595	NA	G	A	3396.96	NA	0	0	4	0.285714	14	99	1X	213	213	1.73684	3.03223	5.75321	1	1	1	60	60	6	1	2.3127	0.888889	1	0	0	0	0	3886	4564	114	54	4.78696	4.22937	45	1	53	4.08507	46	64	6.74371	50	snp	GT:AD:AO:DP:GQ:QA:QR:RO	0/0/0/0	27,0	0	27	0	0	1099	27	1/1	57	57	57	99	2260	0	0	1/1	42	42	42	99	1626	0	0	0/0	29,0	0	29	68	0	1146	29	0/0	25,0	0	25	56	0	1003	25	0/0	33,0	0	33	80	0	1316	33	0	0	0	0	0	unambiguous	0	0/0	FALSE	FALSE	FALSE	1	1
chr06	25859230	NA	A	T	2996.03	NA	0	0	4	0.285714	14	90	1X	201	201	1.62162	5.42305	3.96888	1	1	1	60	59.8559	6	1	0.0451231	0.9	0.963964	0	0	0	0	3440	4348	111	36	10.8276	3.02986	54	1	48	3.87889	42	63	7.41193	48	snp	GT:AD:AO:DP:GQ:QA:QR:RO	0/0/0/0	29,0	0	29	3	0	1109	29	1/1	55	55	55	99	2172	0	0	1/1	35	35	35	99	1268	0	0	0/0	31,0	0	31	82	0	1224	31	0/0	27,0	0	27	70	0	1057	27	0/0	24,0	0	24	61	0	958	24	0.144100000000002	0	0	0	0	unambiguous	0	0/0	FALSE	FALSE	FALSE	1	1
chr06	25859262	NA	C	T	3087.85	NA	0	0	4	0.285714	14	90	1X	210	210	1.5	3.87889	3.08268	0	1	1	60	59.8667	6	1	2.34153	0.888889	0.966667	0	0	0	0	3534	4627	120	38	7.73928	3.0103	52	1	52	7.73928	38	61	3.08268	59	snp	GT:AD:AO:DP:GQ:QA:QR:RO	0/0/0/0	34,0	0	34	11	0	1338	34	1/1	51	51	51	99	2005	0	0	1/1	39	39	39	99	1529	0	0	0/0	35,0	0	35	73	0	1304	35	0/0	24,0	0	24	40	0	917	24	0/0	27,0	0	27	49	0	1068	27	0.133299999999998	0	0	0	0	unambiguous	0	0/0	FALSE	FALSE	FALSE	1	1
chr06	25860003	NA	C	T	3205.56	NA	0	0	4	0.285714	14	95	1X	215	215	1.58333	3.21602	4.81986	0	1	1	60	60	6	1	4.1026300000000004	0.947368	0.958333	0	0	0	0	3665	4697	120	46	3.21602	8.87328	49	1	46	3.21602	49	64	4.16842	56	snp	GT:AD:AO:DP:GQ:QA:QR:RO	0/0/0/0	44,0	0	44	18	0	1703	44	1/1	57	57	57	99	2193	0	0	1/1	38	38	38	99	1472	0	0	0/0	30,0	0	30	53	0	1187	30	0/0	20,0	0	20	23	0	794	20	0/0	26,0	0	26	41	0	1013	26	0	0	0	0	0	unambiguous	0	0/0	FALSE	FALSE	FALSE	1	1
chr06	25860504	NA	G	A	2920.56	NA	0	0	4	0.285714	14	88	1X	224	224	1.29412	7.84676	17.3803	0	1	1	60	60	6	1	3.89822	0.909091	0.970588	0	0	0	0	3333	5255	136	38	6.56362	3.0103	50	1	37	7.84676	51	61	6.13977	75	snp	GT:AD:AO:DP:GQ:QA:QR:RO	0/0/0/0	32,0	0	32	17	0	1241	32	1/1	50	50	50	99	1944	0	0	1/1	38	38	38	99	1389	0	0	0/0	35,0	0	35	82	0	1326	35	0/0	37,0	0	37	88	0	1410	37	0/0	32,0	0	32	73	0	1278	32	0	0	0	0	0	unambiguous	0	0/0	FALSE	FALSE	FALSE	1	1
chr06	25861722	NA	T	C	3576.73	NA	0	0	4	0.285714	14	104	1X	225	225	1.71901	7.10269	3.02825	1	1	1	60	60	6	1	0.101753	0.932692	1	0	0	0	0	4098	4743	121	52	3.0103	3.02825	52	1	51	3.09382	53	59	3.17181	62	snp	GT:AD:AO:DP:GQ:QA:QR:RO	0/0/0/0	36,0	0	36	3	0	1373	36	1/1	63	63	63	99	2515	0	0	1/1	41	41	41	99	1583	0	0	0/0	33,0	0	33	82	0	1323	33	0/0	29,0	0	29	70	0	1125	29	0/0	23,0	0	23	52	0	922	23	0	0	0	0	0	unambiguous	0	0/0	FALSE	FALSE	FALSE	1	1
chr06	25861831	NA	G	A	2777.41	NA	0	0	4	0.285714	14	81	1X	208	208	1.27559	4.32391	5.07918	0	1	1	60	60	6	1	5.95039	0.876543	0.976378	0	0	0	0	3157	4932	127	43	3.68051	5.07918	38	1	40	3.03711	41	69	5.07918	58	snp	GT:AD:AO:DP:GQ:QA:QR:RO	0/0/0/0	37,0	0	37	26	0	1462	37	1/1	54	54	54	99	2115	0	0	1/1	27	27	27	99	1042	0	0	0/0	39,0	0	39	97	0	1491	39	0/0	29,0	0	29	67	0	1136	29	0/0	22,0	0	22	46	0	843	22	0	0	0	0	0	unambiguous	0	0/0	FALSE	FALSE	FALSE	1	1
chr06	25861878	NA	G	T	2599.96	NA	0	0	4	0.285714	14	76	1X	217	217	1.07801	4.03889	3.0257	0	1	1	60	60	6	1	8.82884	0.894737	0.964539	0	0	0	0	2947	5485	141	40	3.46745	4.25774	36	1	43	5.8675	33	81	9.80193	60	snp	GT:AD:AO:DP:GQ:QA:QR:RO	0/0/0/0	38,0	0	38	38	0	1505	38	1/1	47	47	47	99	1805	0	0	1/1	29	29	29	99	1142	0	0	0/0	46,0	0	46	99	0	1791	46	0/0	28,0	0	28	75	0	1076	28	0/0	29,0	0	29	78	0	1113	29	0	0	0	0	0	unambiguous	0	0/0	FALSE	FALSE	FALSE	1	1
chr06	25862865	NA	T	A	4047.86	NA	0	0	4	0.285714	14	117	1X	267	267	1.56	4.51363	19.7451	0	1	1	59.9487	59.9667	6	1	5.63867	0.897436	0.946667	0	0	0	0	4623	5894	150	50	8.37402	4.45795	67	1	62	3.91972	55	90	16.0391	60	snp	GT:AD:AO:DP:GQ:QA:QR:RO	0/0/0/0	64,0	0	64	35	0	2499	64	1/1	74	74	74	99	2910	0	0	1/1	43	43	43	99	1713	0	0	0/0	37,0	0	37	67	0	1453	37	0/0	26,0	0	26	34	0	1049	26	0/0	23,0	0	23	25	0	893	23	0.0180000000000007	0	0	0	0	unambiguous	0	0/0	FALSE	FALSE	FALSE	1	1
chr06	25863543	NA	C	T	4275.47	NA	0	0	4	0.285714	14	125	1X	265	265	1.84058	3.86152	3.56868	0	1	1	59.984	59.7786	6	1	1.2029	0.936	0.971429	0	0	0	0	4989	5574	140	71	8.03074	4.56135	54	1	60	3.44459	65	78	6.98099	62	snp	GT:AD:AO:DP:GQ:QA:QR:RO	0/0/0/0	60,0	0	60	18	0	2389	60	1/1	82	82	82	99	3273	0	0	1/1	243	43	45	99	1716	78	2	0/0	31,0	0	31	37	0	1233	31	0/0	21,0	0	21	6	0	826	21	0/0	26,0	0	26	22	0	1048	26	0.205400000000004	0	0	0	0	unambiguous	0	0/0	FALSE	FALSE	FALSE	0.9555555555555556	1
chr06	25863949	NA	A	G	2932.2	NA	0	0	4	0.285714	14	85	1X	220	220	1.28358	3.03585	4.31318	0	1	1	56.2471	58.9037	6	1	9.82289	0.952941	0.97037	0	0	0	0	3390	5353	135	40	3.64897	10.1038	45	1	42	3.03585	43	67	3.02638	68	snp	GT:AD:AO:DP:GQ:QA:QR:RO	0/0/0/0	51,0	0	51	43	0	1990	51	1/1	49	49	49	99	1967	0	0	1/1	136	36	37	99	1423	41	1	0/0	25,0	0	25	54	0	995	25	0/0	31,0	0	31	72	0	1246	31	0/0	27,0	0	27	60	0	1081	27	2.6566	0	0	0	0	unambiguous	0	0/0	FALSE	FALSE	FALSE	0.972972972972973	1
chr06	25864186	NA	G	A	2600.96	NA	0	0	4	0.285714	14	75	1X	181	181	1.41509	3.27088	3.33807	0	1	1	59.8667	59.7453	6	1	5.07668	0.906667	0.981132	0	0	0	0	2972	4199	106	38	3.03925	3.33807	37	1	31	7.90335	44	54	3.09224	52	snp	GT:AD:AO:DP:GQ:QA:QR:RO	0/0/0/0	37,0	0	37	22	0	1454	37	1/1	43	43	43	99	1715	0	0	1/1	32	32	32	99	1257	0	0	0/0	21,0	0	21	39	0	818	21	0/0	18,0	0	18	30	0	721	18	0/0	30,0	0	30	66	0	1206	30	0.121400000000001	0	0	0	0	unambiguous	0	0/0	FALSE	FALSE	FALSE	1	1
chr06	25864386	NA	T	G	2481.96	NA	0	0	4	0.285714	14	70	1X	174	174	1.34615	7.47733	15.0369	0	1	1	59.7857	59.9904	6	1	4.54327	0.9	0.942308	0	0	0	0	2834	4034	104	38	4.12706	3.34437	32	1	33	3.50664	37	48	4.34659	56	snp	GT:AD:AO:DP:GQ:QA:QR:RO	0/0/0/0	32,0	0	32	20	0	1263	32	1/1	47	47	47	99	1907	0	0	1/1	23	23	23	99	927	0	0	0/0	19,0	0	19	37	0	715	19	0/0	20,0	0	20	40	0	785	20	0/0	33,0	0	33	79	0	1271	33	0.204700000000003	0	0	0	0	unambiguous	0	0/0	FALSE	FALSE	FALSE	1	1
chr06	25864903	NA	G	T	2427.01	NA	0	0	4	0.285714	14	71	1X	179	179	1.31481	5.48761	5.9056	0	1	1	60	60	6	1	2.72779	0.859155	1	0	0	0	0	2770	4202	108	40	5.48761	3.09072	31	1	32	4.50892	39	61	6.95112	47	snp	GT:AD:AO:DP:GQ:QA:QR:RO	0/0/0/0	25,0	0	25	12	0	931	25	1/1	45	45	45	99	1732	0	0	1/1	26	26	26	99	1038	0	0	0/0	29,0	0	29	68	0	1127	29	0/0	24,0	0	24	53	0	944	24	0/0	30,0	0	30	71	0	1200	30	0	0	0	0	0	unambiguous	0	0/0	FALSE	FALSE	FALSE	1	1
chr06	25865251	NA	G	A	2408.58	NA	0	0	4	0.285714	14	76	1X	184	184	1.43925	4.03889	16.6021	0	1	1	60	60	6	1	1.21903	0.907895	0.953704	0	0	0	0	2787	4147	108	36	3.46745	9.52472	40	1	33	5.8675	43	56	3.332	52	snp	GT:AD:AO:DP:GQ:QA:QR:RO	0/0/0/0	24,0	0	24	6	0	928	24	1/1	46	46	46	99	1675	0	0	1/1	130	30	31	99	1112	27	1	0/0	31,0	0	31	70	0	1202	31	0/0	27,0	0	27	58	0	1006	27	0/0	25,0	0	25	52	0	984	25	0	0	0	0	0	unambiguous	0	0/0	FALSE	FALSE	FALSE	0.967741935483871	1
chr06	25865492	NA	G	A	3211.91	NA	0	0	4	0.285714	14	93	1X	216	216	1.57025	6.95631	4.46393	1	1	2	60	60	6	1	0.811677	0.903226	0.975207	0	0	0	0	3681	4787	121	54	8.26386	3.02825	39	1	50	4.15441	43	61	3.02825	60	snp	GT:AD:AO:DP:GQ:QA:QR:RO	0/0/0/0	25,0	0	25	2	0	968	25	1/1	43	43	44	99	1728	0	0	1/1	50	50	51	99	1953	0	0	0/0	35,0	0	35	95	0	1411	35	0/0	36,0	0	36	98	0	1409	36	0/0	25,0	0	25	65	0	999	25	0	0	0	0	0	unambiguous	0	0/0	FALSE	FALSE	FALSE	0.9803921568627451	0.9772727272727273
chr06	25865798	NA	T	A	3829.43	NA	0	0	4	0.285714	14	112	1X	251	251	1.61151	7.97367	3.40085	1	1	1	60	60	6	1	3.15492	0.866071	0.985612	0	0	0	0	4365	5491	139	54	3.32051	8.64988	58	1	52	4.25114	60	80	9.89965	59	snp	GT:AD:AO:DP:GQ:QA:QR:RO	0/0/0/0	25,0	0	25	0	0	1003	25	1/1	46	46	46	99	1815	0	0	1/1	66	66	66	99	2550	0	0	0/0	38,0	0	38	97	0	1501	38	0/0	45,0	0	45	99	0	1748	45	0/0	31,0	0	31	76	0	1239	31	0	0	0	0	0	unambiguous	0	0/0	FALSE	FALSE	FALSE	1	1
chr06	25865920	NA	G	A	3133.28	NA	0	0	4	0.285714	14	93	1X	210	210	1.58974	5.83555	6.14687	1	1	1	59.8495	60	6	1	1.5208	0.827957	0.991453	0	0	0	0	3580	4655	117	48	3.22044	5.25601	45	1	43	4.15441	50	62	3.91972	55	snp	GT:AD:AO:DP:GQ:QA:QR:RO	0/0/0/0	24,0	0	24	1	0	940	24	1/1	42	42	42	99	1619	0	0	1/1	51	51	51	99	1961	0	0	0/0	31,0	0	31	80	0	1227	31	0/0	39,0	0	39	99	0	1570	39	0/0	23,0	0	23	56	0	918	23	0.150500000000001	0	0	0	0	unambiguous	0	0/0	FALSE	FALSE	FALSE	1	1
chr06	25866601	NA	G	A	3011.97	NA	0	0	4	0.285714	14	90	1X	200	200	1.63636	10.8276	3.72096	1	1	1	60	60	6	1	0.725848	0.9	0.954545	0	0	0	0	3464	4359	110	53	9.18693	3.0103	37	1	39	6.48466	51	57	3.32615	53	snp	GT:AD:AO:DP:GQ:QA:QR:RO	0/0/0/0	27,0	0	27	2	0	1082	27	1/1	52	52	52	99	2031	0	0	1/1	38	38	38	99	1433	0	0	0/0	31,0	0	31	80	0	1192	31	0/0	17,0	0	17	38	0	697	17	0/0	35,0	0	35	92	0	1388	35	0	0	0	0	0	unambiguous	0	0/0	FALSE	FALSE	FALSE	1	1
chr06	25866918	NA	A	T	4029.24	NA	0	0	4	0.285714	14	116	1X	250	250	1.73134	3.0103	3.0103	0	1	1	60	60	6	1	0.0286209	0.939655	0.962687	0	0	0	0	4619	5171	134	67	9.07545	13.9649	49	1	65	6.67934	51	73	5.34382	61	snp	GT:AD:AO:DP:GQ:QA:QR:RO	0/0/0/0	41,0	0	41	3	0	1573	41	1/1	61	61	61	99	2440	0	0	1/1	55	55	55	99	2179	0	0	0/0	41,0	0	41	75	0	1590	41	0/0	24,0	0	24	24	0	916	24	0/0	28,0	0	28	36	0	1092	28	0	0	0	0	0	unambiguous	0	0/0	FALSE	FALSE	FALSE	1	1
chr06	25868881	NA	G	A	1875.34	NA	0	0	4	0.285714	14	67	1X	167	167	1.37374	3.30199	6.71716	0	1	1.5	60	60	6	1	3.24749	0.880597	1	0	0	0	0	2162	3712	99	29	5.63551	3.55865	38	1	27	8.4876	40	38	14.6134	61	snp	GT:AD:AO:DP:GQ:QA:QR:RO	0/0/0/0	27,0	0	27	14	0	1012	27	1/1	33	33	33	99	1053	0	0	1/1	34	34	35	99	1109	0	0	0/0	22,0	0	22	47	0	825	22	0/0	25,0	0	25	56	0	901	25	0/0	25,0	0	25	56	0	974	25	0	0	0	0	0	unambiguous	0	0/0	FALSE	FALSE	FALSE	0.9714285714285714	1
chr06	25874732	NA	T	G	3169.69	NA	0	0	4	0.285714	14	92	1X	206	206	1.61404	3.0103	10.6295	1	1	1	60	60	6	1	0.463011	0.923913	0.982456	0	0	0	0	3626	4301	114	45	3.10471	6.74371	47	1	39	7.63648	53	57	3.0103	57	snp	GT:AD:AO:DP:GQ:QA:QR:RO	0/0/0/0	28,0	0	28	2	0	1032	28	1/1	60	60	60	99	2401	0	0	1/1	32	32	32	99	1225	0	0	0/0	32,0	0	32	84	0	1218	32	0/0	25,0	0	25	63	0	955	25	0/0	29,0	0	29	75	0	1096	29	0	0	0	0	0	unambiguous	0	0/0	FALSE	FALSE	FALSE	1	1
chr06	25878352	NA	G	T	2599.3	NA	0	0	4	0.285714	14	78	1X	178	178	1.56	3.12166	5.18177	0	1	1	60.3846	59.96	6	1	0.0352236	0.948718	0.97	0	0	0	0	2978	3911	100	41	3.45573	3.0103	37	1	45	7.01917	33	41	10.0459	59	snp	GT:AD:AO:DP:GQ:QA:QR:RO	0/0/0/0	24,0	0	24	3	0	962	24	1/1	51	51	51	99	1971	0	0	1/1	27	27	27	99	1007	0	0	0/0	28,0	0	28	57	0	1073	28	0/0	23,0	0	23	42	0	894	23	0/0	25,0	0	25	48	0	982	25	0.424599999999998	0	0	0	0	unambiguous	0	0/0	FALSE	FALSE	FALSE	1	1
chr06	25882155	NA	G	A	2229.55	NA	0	0	4	0.285714	14	66	1X	161	161	1.38947	5.11597	3.03316	0	1	1	60	60	6	1	2.47383	0.969697	0.989474	0	0	0	0	2552	3783	95	28	6.30041	3.21602	38	1	31	3.53672	35	42	5.77607	53	snp	GT:AD:AO:DP:GQ:QA:QR:RO	0/0/0/0	25,0	0	25	11	0	1021	25	1/1	42	42	42	99	1628	0	0	1/1	24	24	24	99	924	0	0	0/0	25,0	0	25	55	0	1013	25	0/0	16,0	0	16	28	0	622	16	0/0	29,0	0	29	67	0	1127	29	0	0	0	0	0	unambiguous	0	0/0	FALSE	FALSE	FALSE	1	1
chr06	25882424	NA	C	T	2840.37	NA	0	0	4	0.285714	14	83	1X	186	186	1.61165	6.17594	3.03138	0	1	1	60	60	6	1	1.34213	0.86747	0.92233	0	0	0	0	3255	3971	103	43	3.24576	4.71796	40	1	39	3.66436	44	49	3.53736	54	snp	GT:AD:AO:DP:GQ:QA:QR:RO	0/0/0/0	36,0	0	36	13	0	1400	36	1/1	51	51	51	99	1985	0	0	1/1	32	32	32	99	1270	0	0	0/0	30,0	0	30	58	0	1143	30	0/0	13,0	0	13	7	0	478	13	0/0	24,0	0	24	40	0	950	24	0	0	0	0	0	unambiguous	0	0/0	FALSE	FALSE	FALSE	1	1
chr06	25884418	NA	C	A	3067.72	NA	0	0	4	0.285714	14	89	1X	211	211	1.45902	3.0347	5.57335	0	1	1	59.764	60	6	1	4.50149	0.955056	0.97541	0	0	0	0	3506	4799	122	36	10.0615	3.0103	53	1	47	3.62026	42	58	3.65106	64	snp	GT:AD:AO:DP:GQ:QA:QR:RO	0/0/0/0	40,0	0	40	20	0	1592	40	1/1	55	55	55	99	2174	0	0	1/1	34	34	34	99	1332	0	0	0/0	37,0	0	37	81	0	1474	37	0/0	22,0	0	22	36	0	843	22	0/0	23,0	0	23	39	0	890	23	0.235999999999997	0	0	0	0	unambiguous	0	0/0	FALSE	FALSE	FALSE	1	1
chr06	25893146	NA	G	A	2995.91	NA	0	0	4	0.285714	14	87	1X	230	230	1.21678	3.03526	3.38993	0	1	1	60	59.9371	6	1	8.31107	0.873563	0.979021	0	0	0	0	3401	5640	143	46	3.63429	7.3988	41	1	50	7.22845	37	71	3.02549	72	snp	GT:AD:AO:DP:GQ:QA:QR:RO	0/0/0/0	44,0	0	44	36	0	1778	44	1/1	50	50	50	99	1945	0	0	1/1	37	37	37	99	1456	0	0	0/0	35,0	0	35	86	0	1418	35	0/0	30,0	0	30	71	0	1108	30	0/0	34,0	0	34	83	0	1336	34	0.0628999999999991	0	0	0	0	unambiguous	0	0/0	FALSE	FALSE	FALSE	1	1
chr06	25893392	NA	G	A	2553.54	NA	0	0	4	0.285714	14	77	1X	218	218	1.11429	3.0385	3.76493	0	1	1	59.6494	59.9078	6	1	9.0757	0.896104	0.978723	0	0	0	0	2930	5502	141	43	5.29458	4.87376	34	1	40	3.26411	37	60	9.80193	81	snp	GT:AD:AO:DP:GQ:QA:QR:RO	0/0/0/0	40,0	0	40	39	0	1596	40	1/1	48	48	48	99	1841	0	0	1/1	129	29	30	97	1089	32	1	0/0	32,0	0	32	86	0	1265	32	0/0	27,0	0	27	71	0	1017	27	0/0	41,0	0	41	99	0	1592	41	0.258400000000002	0	0	0	0	unambiguous	0	0/0	FALSE	FALSE	FALSE	0.9666666666666667	1
chr06	25895370	NA	G	A	3026.76	NA	0	0	4	0.285714	14	89	1X	209	209	1.48333	3.0347	3.66174	0	1	1	60	60	6	1	0.838583	0.932584	0.991667	0	0	0	0	3452	4667	120	45	3.0347	8.87328	44	1	47	3.62026	42	50	10.2485	70	snp	GT:AD:AO:DP:GQ:QA:QR:RO	0/0/0/0	28,0	0	28	5	0	1128	28	1/1	49	49	49	99	1906	0	0	1/1	40	40	40	99	1546	0	0	0/0	31,0	0	31	64	0	1216	31	0/0	28,0	0	28	55	0	1054	28	0/0	33,0	0	33	70	0	1269	33	0	0	0	0	0	unambiguous	0	0/0	FALSE	FALSE	FALSE	1	1
chr06	25898503	NA	T	C	2017.73	NA	0	0	4	0.285714	14	62	1X	190	190	0.96875	4.27115	3.84811	0	1	1	60	60	6	1	9.32707	0.919355	0.968504	0	0	0	0	2313	4949	127	40	14.358	5.8999	22	1	40	14.358	22	73	9.18275	54	snp	GT:AD:AO:DP:GQ:QA:QR:RO	0/0/0/0	34,0	0	34	41	0	1323	34	1/1	32	32	32	99	1203	0	0	1/1	30	30	30	99	1110	0	0	0/0	33,0	0	34	97	0	1307	33	0/0	23,0	0	23	67	0	888	23	0/0	37,0	0	37	99	0	1431	37	0	0	0	0	0	unambiguous	0	0/0	FALSE	FALSE	FALSE	1	1
chr06	25898991	NA	C	G	3093.98	NA	0	0	4	0.285714	14	93	1X	207	207	1.63158	3.22044	5.75321	0	1	1	60	60	6	1	0.752256	0.913978	0.991228	0	0	0	0	3565	4380	114	38	9.75821	12.2295	55	1	34	17.6035	59	53	4.22937	61	snp	GT:AD:AO:DP:GQ:QA:QR:RO	0/0/0/0	33,0	0	33	5	0	1234	33	1/1	50	50	50	99	1955	0	0	1/1	43	43	43	99	1610	0	0	0/0	45,0	0	45	99	0	1725	45	0/0	20,0	0	20	24	0	794	20	0/0	16,0	0	16	12	0	627	16	0	0	0	0	0	unambiguous	0	0/0	FALSE	FALSE	FALSE	1	1
chr06	25900475	NA	A	G	3451.49	NA	0	0	4	0.285714	14	102	1X	215	215	1.83929	3.35092	6.2579	1	1	1	60	60	6	1	3.9206	0.931373	0.982301	0	0	0	0	3999	4276	113	61	11.5259	3.02952	41	1	50	3.09546	52	60	3.95191	53	snp	GT:AD:AO:DP:GQ:QA:QR:RO	0/0/0/0	23,0	0	23	0	0	890	23	1/1	169	69	70	99	2693	41	1	1/1	33	33	33	99	1306	0	0	0/0	32,0	0	32	73	0	1207	32	0/0	24,0	0	24	49	0	890	24	0/0	33,0	0	33	76	0	1248	33	0	0	0	0	0	unambiguous	0	0/0	FALSE	FALSE	FALSE	1	0.9857142857142858
chr06	25903070	NA	A	C	3399.8	NA	0	0	4	0.285714	14	100	1X	234	234	1.49254	5.18177	4.6308	0	1	1	60	60	6	1	5.03733	0.96	0.985075	0	0	0	0	3883	5301	134	57	7.26639	5.34382	43	1	48	3.35774	52	79	12.3444	55	snp	GT:AD:AO:DP:GQ:QA:QR:RO	0/0/0/0	46,0	0	46	22	0	1848	46	1/1	64	64	64	99	2519	0	0	1/1	36	36	36	99	1364	0	0	0/0	32,0	0	32	61	0	1281	32	0/0	31,0	0	31	58	0	1199	31	0/0	25,0	0	25	40	0	973	25	0	0	0	0	0	unambiguous	0	0/0	FALSE	FALSE	FALSE	1	1
chr06	25906858	NA	T	G	3405.62	NA	0	0	4	0.285714	14	98	1X	218	218	1.63333	3.80798	5.61607	0	1	1	59.9388	60	6	1	3.4332	0.867347	0.958333	0	0	0	0	3898	4715	120	52	3.80798	6.55704	46	1	44	5.22609	54	55	4.81986	65	snp	GT:AD:AO:DP:GQ:QA:QR:RO	0/0/0/0	44,0	0	44	15	0	1755	44	1/1	52	52	52	99	2083	0	0	1/1	46	46	46	99	1815	0	0	0/0	24,0	0	24	32	0	944	24	0/0	22,0	0	22	26	0	866	22	0/0	30,0	0	30	50	0	1150	30	0.0611999999999995	0	0	0	0	unambiguous	0	0/0	FALSE	FALSE	FALSE	1	1
chr06	25930253	NA	G	A	3323.73	NA	0	0	4	0.285714	14	102	1X	227	227	1.66129	15.2727	6.91895	1	1	1	59.9608	59.864	6	1	2.50389	0.941176	0.984	0	0	0	0	3856	4846	125	52	3.09546	3.86152	50	1	57	6.07591	45	68	5.11229	57	snp	GT:AD:AO:DP:GQ:QA:QR:RO	0/0/0/0	25,0	0	25	0	0	972	25	1/1	63	63	63	99	2378	0	0	1/1	139	39	40	99	1478	41	1	0/0	33,0	0	33	82	0	1268	33	0/0	38,0	0	38	97	0	1473	38	0/0	28,0	0	28	67	0	1092	28	0.0968000000000018	0	0	0	0	unambiguous	0	0/0	FALSE	FALSE	FALSE	0.975	1
chr06	25940749	NA	A	G	4148.87	NA	0	0	4	0.285714	14	121	1X	256	256	1.79259	3.17181	3.41242	0	1	1	60	60	6	1	1.89508	0.942149	0.97037	0	0	0	0	4756	5202	135	62	3.17181	3.41242	59	1	64	3.88966	57	72	4.31318	63	snp	GT:AD:AO:DP:GQ:QA:QR:RO	0/0/0/0	51,0	0	51	9	0	2016	51	1/1	81	81	81	99	3202	0	0	1/1	40	40	40	99	1554	0	0	0/0	30,0	0	30	35	0	1158	30	0/0	28,0	0	28	29	0	1061	28	0/0	26,0	0	26	23	0	967	26	0	0	0	0	0	unambiguous	0	0/0	FALSE	FALSE	FALSE	1	1
chr06	25947605	NA	A	G	3688.46	NA	0	0	4	0.285714	14	107	1X	239	239	1.62121	5.46589	7.8008	1	1	1	60	60	6	1	0.00526095	0.925234	0.992366	0	0	0	0	4226	5105	131	46	7.57648	18.94	61	1	45	8.8753	62	67	3.15949	64	snp	GT:AD:AO:DP:GQ:QA:QR:RO	0/0/0/0	35,0	0	35	3	0	1361	35	1/1	62	62	62	99	2458	0	0	1/1	45	45	45	99	1768	0	0	0/0	29,0	0	30	73	0	1161	29	0/0	28,0	0	28	70	0	1080	28	0/0	39,0	0	39	99	0	1503	39	0	0	0	0	0	unambiguous	0	0/0	FALSE	FALSE	FALSE	1	1
chr06	25948905	NA	C	T	3811.06	NA	0	0	4	0.285714	14	111	1X	237	237	1.7619	5.3774	6.38815	1	1	1	60	60	6	1	3.15073	0.918919	0.960317	0	0	0	0	4357	4985	126	60	4.59489	5.49198	51	1	58	3.49937	53	65	3.28604	61	snp	GT:AD:AO:DP:GQ:QA:QR:RO	0/0/0/0	29,0	0	29	0	0	1138	29	1/1	67	67	67	99	2623	0	0	1/1	44	44	44	99	1734	0	0	0/0	37,0	0	37	88	0	1469	37	0/0	28,0	0	28	61	0	1128	28	0/0	32,0	0	32	73	0	1250	32	0	0	0	0	0	unambiguous	0	0/0	FALSE	FALSE	FALSE	1	1
chr06	25948934	NA	G	A	3173.77	NA	0	0	4	0.285714	14	98	1X	217	217	1.64706	4.4284	11.0575	1	1	1	60	60	6	1	2.4258	0.908163	0.983193	0	0	0	0	3628	4555	119	45	4.4284	3.90444	53	1	48	3.09893	50	53	6.09416	66	snp	GT:AD:AO:DP:GQ:QA:QR:RO	0/0/0/0	24,0	0	24	0	0	951	24	1/1	60	60	60	99	2209	0	0	1/1	38	38	38	99	1419	0	0	0/0	36,0	0	36	92	0	1364	36	0/0	32,0	0	32	80	0	1190	32	0/0	27,0	0	27	65	0	1050	27	0	0	0	0	0	unambiguous	0	0/0	FALSE	FALSE	FALSE	1	1
chr06	25949418	NA	A	T	3470.71	NA	0	0	4	0.285714	14	102	1X	245	245	1.4507	4.37279	15.781	1	1	1	60	60	6	1	1.75813	0.921569	0.993007	0	0	0	0	3995	5643	143	58	7.18293	4.8477	44	1	55	4.37279	47	74	3.38993	69	snp	GT:AD:AO:DP:GQ:QA:QR:RO	0/0/0/0	21,0	0	21	1	0	813	21	1/1	154	54	55	99	2157	41	1	1/1	48	48	48	99	1838	0	0	0/0	48,0	0	48	99	0	1879	48	0/0	38,0	0	38	99	0	1496	38	0/0	35,0	0	35	98	0	1414	35	0	0	0	0	0	unambiguous	0	0/0	FALSE	FALSE	FALSE	1	0.9818181818181818
chr06	25949483	NA	T	C	3476.85	NA	0	0	4	0.285714	14	104	1X	241	241	1.54412	7.10269	3.40655	1	1	1	60	60	6	1	0.53512	0.923077	1	0	0	0	0	4027	5475	137	41	13.116	5.68898	63	1	58	6.01695	46	76	6.57659	61	snp	GT:AD:AO:DP:GQ:QA:QR:RO	0/0/0/0	29,0	0	29	2	0	1159	29	1/1	159	59	60	99	2295	41	1	1/1	45	45	45	99	1732	0	0	0/0	36,0	0	36	98	0	1447	36	0/0	32,0	0	32	86	0	1269	32	0/0	39,0	0	39	99	0	1559	39	0	0	0	0	0	unambiguous	0	0/0	FALSE	FALSE	FALSE	1	0.9833333333333333
chr06	25954388	NA	G	A	3210.25	NA	0	0	4	0.285714	14	95	1X	223	223	1.48438	4.13032	6.33537	0	1	1	60	60	6	1	1.49333	0.936842	0.984375	0	0	0	0	3663	5025	128	47	3.03316	11.2212	48	1	52	4.86177	43	68	4.09604	60	snp	GT:AD:AO:DP:GQ:QA:QR:RO	0/0/0/0	32,0	0	32	7	0	1255	32	1/1	61	61	61	99	2356	0	0	1/1	34	34	34	99	1307	0	0	0/0	28,0	0	28	52	0	1117	28	0/0	33,0	0	33	67	0	1297	33	0/0	35,0	0	35	73	0	1356	35	0	0	0	0	0	unambiguous	0	0/0	FALSE	FALSE	FALSE	1	1
chr06	25955729	NA	C	T	2872.51	NA	0	0	4	0.285714	14	88	1X	194	194	1.66038	12.8806	3.74778	0	1	1	60	60	6	1	3.61423	0.920455	0.971698	0	0	0	0	3309	4191	106	45	3.109	5.96022	43	1	39	5.47788	49	53	3.0103	53	snp	GT:AD:AO:DP:GQ:QA:QR:RO	0/0/0/0	42,0	0	42	16	0	1654	42	1/1	52	52	52	99	1916	0	0	1/1	36	36	36	99	1393	0	0	0/0	22,0	0	22	30	0	886	22	0/0	19,0	0	19	21	0	739	19	0/0	23,0	0	23	33	0	912	23	0	0	0	0	0	unambiguous	0	0/0	FALSE	FALSE	FALSE	1	1
chr06	25968588	NA	G	A	3143.75	NA	0	0	4	0.285714	14	92	1X	226	226	1.37313	3.0103	3.07512	0	1	1	60	60	6	1	4.52102	0.913043	0.977612	0	0	0	0	3579	5247	134	46	3.0103	3.07512	46	1	40	6.40913	52	60	6.18648	74	snp	GT:AD:AO:DP:GQ:QA:QR:RO	0/0/0/0	38,0	0	38	20	0	1533	38	1/1	58	58	58	99	2282	0	0	1/1	34	34	34	99	1297	0	0	0/0	38,0	0	38	87	0	1465	38	0/0	27,0	0	27	53	0	1045	27	0/0	31,0	0	31	66	0	1204	31	0	0	0	0	0	unambiguous	0	0/0	FALSE	FALSE	FALSE	1	1
chr06	25971968	NA	C	T	3654.84	NA	0	0	4	0.285714	14	108	1X	222	222	1.89474	3.09072	3.08649	1	1	1	60.0741	60	6	1	0.868805	0.87037	0.973684	0	0	0	0	4212	4259	114	57	3.73412	3.08649	51	1	66	14.5915	42	62	4.9151	52	snp	GT:AD:AO:DP:GQ:QA:QR:RO	0/0/0/0	39,0	0	39	2	0	1472	39	1/1	65	65	65	99	2543	0	0	1/1	43	43	43	99	1669	0	0	0/0	25,0	0	25	50	0	910	25	0/0	26,0	0	26	53	0	966	26	0/0	24,0	0	24	47	0	911	24	0.0741000000000014	0	0	0	0	unambiguous	0	0/0	FALSE	FALSE	FALSE	1	1
chr06	25971977	NA	C	T	3420.31	NA	0	0	4	0.285714	14	106	1X	232	232	1.68254	4.3213800000000004	9.90386	0	1	1	60	60	6	1	1.70485	0.867925	0.968254	0	0	0	0	3926	4738	126	51	3.33807	3.28604	55	1	60	7.02548	46	66	3.63072	60	snp	GT:AD:AO:DP:GQ:QA:QR:RO	0/0/0/0	42,0	0	42	8	0	1632	42	1/1	63	63	63	99	2350	0	0	1/1	43	43	43	99	1576	0	0	0/0	24,0	0	24	28	0	881	24	0/0	29,0	0	29	43	0	1063	29	0/0	31,0	0	31	49	0	1162	31	0	0	0	0	0	unambiguous	0	0/0	FALSE	FALSE	FALSE	1	1
chr06	25972553	NA	C	A	3003.19	NA	0	0	4	0.285714	14	89	1X	224	224	1.34328	4.98658	3.15506	0	1	1	60	59.8444	6	1	7.77959	0.94382	0.985185	0	0	0	0	3463	5297	135	47	3.62026	3.02638	42	1	46	3.22989	43	57	10.1038	78	snp	GT:AD:AO:DP:GQ:QA:QR:RO	0/0/0/0	47,0	0	47	34	0	1876	47	1/1	165	65	66	99	2553	41	1	1/1	24	24	24	99	910	0	0	0/0	34,0	0	34	77	0	1312	34	0/0	26,0	0	26	53	0	999	26	0/0	27,0	0	27	56	0	1069	27	0.1556	0	0	0	0	unambiguous	0	0/0	FALSE	FALSE	FALSE	1	0.9848484848484849
chr06	25976243	NA	C	T	2617.86	NA	0	0	4	0.285714	14	76	1X	180	180	1.46154	3.46745	3.0103	0	1	1	59.9605	60	6	1	4.06746	0.894737	0.951923	0	0	0	0	2997	3975	104	38	3.0103	3.76196	38	1	46	10.3247	30	53	3.09382	51	snp	GT:AD:AO:DP:GQ:QA:QR:RO	0/0/0/0	35,0	0	35	18	0	1367	35	1/1	46	46	46	99	1824	0	0	1/1	30	30	30	99	1173	0	0	0/0	25,0	0	25	49	0	945	25	0/0	21,0	0	21	37	0	778	21	0/0	23,0	0	23	43	0	885	23	0.0394999999999968	0	0	0	0	unambiguous	0	0/0	FALSE	FALSE	FALSE	1	1
chr06	25981275	NA	A	G	3343.15	NA	0	0	4	0.285714	14	96	1X	236	236	1.37143	5.27225	3.0103	0	1	1	60	60	6	1	8.28816	0.9375	0.942857	0	0	0	0	3802	5507	140	49	3.10078	6.98099	47	1	46	3.37221	50	72	3.25847	68	snp	GT:AD:AO:DP:GQ:QA:QR:RO	0/0/0/0	52,0	0	52	36	0	2055	52	1/1	64	64	64	99	2561	0	0	1/1	32	32	32	99	1241	0	0	0/0	34,0	0	34	73	0	1326	34	0/0	23,0	0	23	40	0	919	23	0/0	31,0	0	31	64	0	1207	31	0	0	0	0	0	unambiguous	0	0/0	FALSE	FALSE	FALSE	1	1
chr06	25981786	NA	G	A	3717.21	NA	0	0	4	0.285714	14	110	1X	217	217	2.05607	3.72096	3.03059	1	1	1	60	60	6	1	2.91566	0.963636	0.990654	0	0	0	0	4278	4246	107	57	3.32615	4.65412	53	1	53	3.32615	57	49	4.65412	58	snp	GT:AD:AO:DP:GQ:QA:QR:RO	0/0/0/0	36,0	0	36	0	0	1446	36	1/1	74	74	74	99	2879	0	0	1/1	36	36	36	99	1399	0	0	0/0	26,0	0	26	46	0	1034	26	0/0	19,0	0	19	25	0	721	19	0/0	26,0	0	26	46	0	1045	26	0	0	0	0	0	unambiguous	0	0/0	FALSE	FALSE	FALSE	1	1
chr06	25982287	NA	C	T	3616.26	NA	0	0	4	0.285714	14	106	1X	225	225	1.81356	11.2045	6.09416	1	1	1	60	60	6	1	0.823468	0.971698	0.991597	0	0	0	0	4203	4796	119	50	3.74778	3.17453	56	1	47	5.96022	59	64	4.48836	55	snp	GT:AD:AO:DP:GQ:QA:QR:RO	0/0/0/0	42,0	0	42	30	0	1718	42	1/1	166	66	67	99	2628	41	1	1/1	40	40	40	99	1575	0	0	0/0	35,0	0	35	83	0	1419	35	0/0	15,0	0	15	2	0	583	15	0/0	26,0	0	26	56	0	1035	26	0	0	0	0	0	unambiguous	0	0/0	FALSE	FALSE	FALSE	1	0.9850746268656716
chr06	25986450	NA	C	T	2735.36	NA	0	0	4	0.285714	14	80	1X	218	218	1.15942	3.44459	3.57677	0	1	1	60	59.9275	6	1	7.3325	0.9125	0.978261	0	0	0	0	3101	5334	138	41	3.11887	10.6262	39	1	43	3.98746	37	70	3.07324	68	snp	GT:AD:AO:DP:GQ:QA:QR:RO	0/0/0/0	37,0	0	37	32	0	1456	37	1/1	56	56	56	99	2167	0	0	1/1	24	24	24	99	934	0	0	0/0	33,0	0	33	85	0	1244	33	0/0	29,0	0	29	73	0	1107	29	0/0	39,0	0	39	99	0	1527	39	0.072499999999998	0	0	0	0	unambiguous	0	0/0	FALSE	FALSE	FALSE	1	1
chr06	25988100	NA	C	A	3375.93	NA	0	0	4	0.285714	14	100	1X	226	226	1.5873	3.35774	4.11327	0	1	1	59.95	59.9841	6	1	5.51716	0.97	0.936508	0	0	0	0	3867	4913	126	53	3.79203	4.73369	47	1	41	10.0459	59	53	9.90386	73	snp	GT:AD:AO:DP:GQ:QA:QR:RO	0/0/0/0	54,0	0	54	28	0	2108	54	1/1	63	63	63	99	2464	0	0	1/1	37	37	37	99	1403	0	0	0/0	21,0	0	21	24	0	835	21	0/0	27,0	0	27	42	0	1035	27	0/0	24,0	0	24	33	0	935	24	0.0340999999999951	0	0	0	0	unambiguous	0	0/0	FALSE	FALSE	FALSE	1	1
chr06	25989680	NA	A	T	3131.45	NA	0	0	4	0.285714	14	91	1X	215	215	1.46774	7.04303	4.13106	0	1	1	60.1099	60.1613	6	1	0.813738	0.912088	0.967742	0	0	0	0	3572	4864	124	46	3.03416	3.29049	45	1	45	3.03416	46	56	5.53201	68	snp	GT:AD:AO:DP:GQ:QA:QR:RO	0/0/0/0	28,0	0	28	5	0	1118	28	1/1	53	53	53	99	2093	0	0	1/1	38	38	38	99	1479	0	0	0/0	36,0	0	36	79	0	1408	36	0/0	27,0	0	27	51	0	1052	27	0/0	33,0	0	33	69	0	1286	33	0.0513999999999939	0	0	0	0	unambiguous	0	0/0	FALSE	FALSE	FALSE	1	1
chr06	25997444	NA	T	G	2508.3	NA	0	0	4	0.285714	14	74	1X	185	185	1.33333	4.06669	5.3774	0	1	1	59.9324	60	6	1	5.25127	0.878378	0.963964	0	0	0	0	2861	4458	111	36	3.12768	3.02986	38	1	32	5.94472	42	54	3.18637	57	snp	GT:AD:AO:DP:GQ:QA:QR:RO	0/0/0/0	35,0	0	35	23	0	1414	35	1/1	45	45	45	99	1736	0	0	1/1	29	29	29	99	1125	0	0	0/0	23,0	0	23	48	0	920	23	0/0	21,0	0	21	42	0	840	21	0/0	32,0	0	32	75	0	1284	32	0.0675999999999988	0	0	0	0	unambiguous	0	0/0	FALSE	FALSE	FALSE	1	1
chr06	25999762	NA	G	A	3661.49	NA	0	0	4	0.285714	14	109	1X	226	226	1.86325	3.50834	3.08518	0	1	1	60	59.8621	6	1	1.13255	0.944954	0.965517	0	0	0	0	4218	4541	116	45	10.2021	4.88226	64	1	57	3.50834	52	66	7.80251	50	snp	GT:AD:AO:DP:GQ:QA:QR:RO	0/0/0/0	46,0	0	46	7	0	1838	46	1/1	63	63	63	99	2425	0	0	1/1	46	46	46	99	1793	0	0	0/0	27,0	0	27	31	0	1041	27	0/0	20,0	0	21	9	0	760	20	0/0	23,0	0	23	18	0	902	23	0.137900000000002	0	0	0	0	unambiguous	0	0/0	FALSE	FALSE	FALSE	1	1
chr06	26004365	NA	A	T	3173.03	NA	0	0	4	0.285714	14	92	1X	219	219	1.44882	3.86001	17.3899	0	1	1	60	59.9606	6	1	5.79727	0.902174	0.944882	0	0	0	0	3618	5044	127	51	5.3706	5.8999	41	1	46	3.0103	46	58	5.07918	69	snp	GT:AD:AO:DP:GQ:QA:QR:RO	0/0/0/0	45,0	0	45	25	0	1779	45	1/1	62	62	62	99	2426	0	0	1/1	30	30	30	99	1192	0	0	0/0	33,0	0	33	68	0	1315	33	0/0	19,0	0	19	26	0	759	19	0/0	30,0	0	30	59	0	1191	30	0.0394000000000005	0	0	0	0	unambiguous	0	0/0	FALSE	FALSE	FALSE	1	1
chr06	26010289	NA	C	G	3487.55	NA	0	0	4	0.285714	14	105	1X	228	228	1.70732	10.476	12.3494	0	1	1	60	60	6	1	1.8996	0.933333	0.98374	0	0	0	0	4036	4814	123	40	15.9357	3.45166	65	1	66	18.0865	39	76	17.8575	47	snp	GT:AD:AO:DP:GQ:QA:QR:RO	0/0/0/0	43,0	0	43	9	0	1704	43	1/1	51	51	51	99	2030	0	0	1/1	54	54	54	99	2006	0	0	0/0	25,0	0	25	30	0	950	25	0/0	21,0	0	21	18	0	822	21	0/0	34,0	0	34	58	0	1338	34	0	0	0	0	0	unambiguous	0	0/0	FALSE	FALSE	FALSE	1	1
chr06	26011102	NA	A	G	2827.28	NA	0	0	4	0.285714	14	83	1X	206	206	1.34959	12.4549	3.87536	0	1	1	60	60	6	1	3.93194	0.903614	0.98374	0	0	0	0	3236	4832	123	37	5.12945	5.14646	46	1	34	8.89682	49	57	4.44029	66	snp	GT:AD:AO:DP:GQ:QA:QR:RO	0/0/0/0	33,0	0	33	17	0	1274	33	1/1	44	44	44	99	1752	0	0	1/1	39	39	39	99	1484	0	0	0/0	33,0	0	33	75	0	1322	33	0/0	23,0	0	23	45	0	880	23	0/0	34,0	0	34	78	0	1356	34	0	0	0	0	0	unambiguous	0	0/0	FALSE	FALSE	FALSE	1	1
chr06	26021416	NA	C	A	2896.87	NA	0	0	4	0.285714	14	86	1X	191	191	1.6381	3.1113	5.51266	1	1	1	60	60.0952	6	1	0.360076	0.930233	0.952381	0	0	0	0	3324	4125	105	34	11.1912	5.51266	52	1	44	3.1113	42	60	7.66346	45	snp	GT:AD:AO:DP:GQ:QA:QR:RO	0/0/0/0	27,0	0	27	2	0	1065	27	1/1	52	52	52	99	2006	0	0	1/1	34	34	34	99	1318	0	0	0/0	32,0	0	32	84	0	1245	32	0/0	24,0	0	24	60	0	929	24	0/0	22,0	0	22	54	0	886	22	0.0951999999999984	0	0	0	0	unambiguous	0	0/0	FALSE	FALSE	FALSE	1	1
chr06	26031246	NA	A	G	2884.86	NA	0	0	4	0.285714	14	85	1X	205	205	1.41667	3.24022	11.7686	0	1	1	60	59.725	6	1	4.60798	0.811765	0.983333	0	0	0	0	3304	4551	120	33	12.2327	4.16842	52	1	35	8.75832	50	61	3.08268	59	snp	GT:AD:AO:DP:GQ:QA:QR:RO	0/0/0/0	38,0	0	38	20	0	1454	38	1/1	51	51	51	99	1966	0	0	1/1	34	34	34	99	1338	0	0	0/0	28,0	0	28	57	0	1080	28	0/0	27,0	0	27	54	0	1023	27	0/0	27,0	0	27	54	0	994	27	0.274999999999999	0	0	0	0	unambiguous	0	0/0	FALSE	FALSE	FALSE	1	1
chr06	26040989	NA	G	A	2789.22	NA	0	0	4	0.285714	14	82	1X	180	180	1.67347	3.0103	5.22609	0	1	1	59.0366	59.0714	6	1	1.03847	0.926829	0.979592	0	0	0	0	3211	3871	98	32	11.5903	7.3532400000000004	50	1	43	3.434	39	56	7.3532400000000004	42	snp	GT:AD:AO:DP:GQ:QA:QR:RO	0/0/0/0	35,0	0	35	11	0	1368	35	1/1	52	52	52	99	2020	0	0	1/1	30	30	30	99	1191	0	0	0/0	27,0	0	27	48	0	1076	27	0/0	23,0	0	23	36	0	925	23	0/0	13,0	0	13	6	0	502	13	0.0347999999999971	0	0	0	0	unambiguous	0	0/0	FALSE	FALSE	FALSE	1	1
chr06	26042130	NA	C	A	3232.45	NA	0	0	4	0.285714	14	93	1X	328	328	0.803419	3.59403	6.01695	0	1	1.5	59.9032	59.4444	6	1	27.469	0.903226	0.982906	0	0	0	0	3646	9139	234	52	5.83555	4.34659	41	1	46	3.03365	47	105	8.35546	129	snp	GT:AD:AO:DP:GQ:QA:QR:RO	0/0/0/0	88,0	0	88	99	0	3460	88	1/1	53	53	54	99	2062	0	0	1/1	40	40	40	99	1584	0	0	0/0	55,0	0	55	99	0	2097	55	0/0	34,0	0	34	99	0	1328	34	0/0	57,0	0	57	99	0	2254	57	0.458799999999997	0	0	0	0	unambiguous	0	0/0	FALSE	FALSE	FALSE	1	0.9814814814814815
chr06	26052433	NA	C	T	3040.01	NA	0	0	4	0.285714	14	89	1X	211	211	1.45902	4.98658	5.57335	0	1	1	59.809	60.1639	6	1	1.91235	0.910112	0.959016	0	0	0	0	3469	4765	122	45	3.0347	7.56683	44	1	43	3.22989	46	54	6.49889	68	snp	GT:AD:AO:DP:GQ:QA:QR:RO	0/0/0/0	31,0	0	31	9	0	1230	31	1/1	53	53	53	99	2101	0	0	1/1	36	36	36	99	1368	0	0	0/0	40,0	0	40	91	0	1560	40	0/0	26,0	0	26	48	0	993	26	0/0	25,0	0	25	45	0	982	25	0.354900000000001	0	0	0	0	unambiguous	0	0/0	FALSE	FALSE	FALSE	1	1
chr06	26052954	NA	G	A	2383.29	NA	0	0	4	0.285714	14	70	1X	194	194	1.12903	7.47733	10.015	0	1	1	60	59.1694	6	1	3.1983	0.857143	0.951613	0	0	0	0	2709	4799	124	38	4.12706	6.44263	32	1	37	3.50664	33	53	8.68415	71	snp	GT:AD:AO:DP:GQ:QA:QR:RO	0/0/0/0	20,0	0	20	14	0	793	20	1/1	42	42	42	99	1669	0	0	1/1	28	28	28	99	1040	0	0	0/0	42,0	0	42	99	0	1629	42	0/0	39,0	0	39	99	0	1455	39	0/0	23,0	0	23	58	0	922	23	0.830599999999997	0	0	0	0	unambiguous	0	0/0	FALSE	FALSE	FALSE	1	1
chr06	26069409	NA	A	G	2394.63	NA	0	0	4	0.285714	14	71	1X	180	180	1.30275	3.28556	3.1896	0	1	1	60	59.8899	6	1	6.8607	0.915493	0.963303	0	0	0	0	2739	4294	109	31	5.48761	3.1896	40	1	44	11.8491	27	57	3.50834	52	snp	GT:AD:AO:DP:GQ:QA:QR:RO	0/0/0/0	39,0	0	39	30	0	1524	39	1/1	33	33	33	99	1273	0	0	1/1	38	38	38	99	1466	0	0	0/0	22,0	0	22	47	0	866	22	0/0	23,0	0	23	50	0	907	23	0/0	25,0	0	25	56	0	997	25	0.110100000000003	0	0	0	0	unambiguous	0	0/0	FALSE	FALSE	FALSE	1	1
chr06	26070822	NA	C	T	2405.94	NA	0	0	4	0.285714	14	71	1X	186	186	1.23478	3.04088	3.18024	0	1	1	60.0704	60	6	1	2.31459	0.901408	0.956522	0	0	0	0	2736	4531	115	37	3.28556	4.53977	34	1	39	4.50892	32	57	3.02918	58	snp	GT:AD:AO:DP:GQ:QA:QR:RO	0/0/0/0	21,0	0	21	10	0	840	21	1/1	43	43	43	99	1661	0	0	1/1	28	28	28	99	1075	0	0	0/0	34,0	0	34	87	0	1359	34	0/0	31,0	0	31	78	0	1199	31	0/0	29,0	0	29	72	0	1133	29	0.0703999999999994	0	0	0	0	unambiguous	0	0/0	FALSE	FALSE	FALSE	1	1
chr06	26077441	NA	G	A	2894.96	NA	0	0	4	0.285714	14	89	1X	238	238	1.19463	13.7701	3.37464	0	1	1	60	60	6	1	8.78463	0.94382	0.986577	0	0	0	0	3301	5790	149	51	7.13366	10.7198	38	1	40	4.98658	49	77	3.37464	72	snp	GT:AD:AO:DP:GQ:QA:QR:RO	0/0/0/0	45,0	0	45	38	0	1714	45	1/1	55	55	55	99	2038	0	0	1/1	34	34	34	99	1263	0	0	0/0	38,0	0	38	96	0	1502	38	0/0	30,0	0	30	72	0	1146	30	0/0	36,0	0	36	90	0	1428	36	0	0	0	0	0	unambiguous	0	0/0	FALSE	FALSE	FALSE	1	1
chr06	26077454	NA	A	C	2782.79	NA	0	0	4	0.285714	14	79	1X	224	224	1.08966	5.23675	6.37983	0	1	1	60	60	6	1	9.73158	0.949367	0.97931	0	0	0	0	3155	5743	145	46	7.6556	13.9276	33	1	38	3.25768	41	73	3.02528	72	snp	GT:AD:AO:DP:GQ:QA:QR:RO	0/0/0/0	42,0	0	42	42	0	1678	42	1/1	52	52	52	99	2095	0	0	1/1	27	27	27	99	1060	0	0	0/0	36,0	0	36	98	0	1430	36	0/0	33,0	0	33	89	0	1280	33	0/0	34,0	0	34	92	0	1355	34	0	0	0	0	0	unambiguous	0	0/0	FALSE	FALSE	FALSE	1	1
chr06	26080514	NA	G	A	3280.65	NA	0	0	4	0.285714	14	95	1X	221	221	1.50794	3.58174	11.3515	0	1	1	60	60	6	1	2.14566	0.894737	0.992063	0	0	0	0	3742	4993	126	45	3.58174	9.90386	50	1	48	3.03316	47	63	3.0103	63	snp	GT:AD:AO:DP:GQ:QA:QR:RO	0/0/0/0	35,0	0	35	10	0	1374	35	1/1	53	53	53	99	2099	0	0	1/1	42	42	42	99	1643	0	0	0/0	27,0	0	27	47	0	1055	27	0/0	28,0	0	28	50	0	1122	28	0/0	36,0	0	36	74	0	1442	36	0	0	0	0	0	unambiguous	0	0/0	FALSE	FALSE	FALSE	1	1
chr06	26080610	NA	G	A	3034.55	NA	0	0	4	0.285714	14	91	1X	197	197	1.71698	7.04303	5.96022	0	1	1	59.989	60	6	1	2.08175	0.868132	0.990566	0	0	0	0	3489	4187	106	44	3.22506	5.05886	47	1	41	4.94315	50	53	3.0103	53	snp	GT:AD:AO:DP:GQ:QA:QR:RO	0/0/0/0	39,0	0	39	10	0	1523	39	1/1	51	51	51	99	1951	0	0	1/1	40	40	40	99	1538	0	0	0/0	23,0	0	23	30	0	917	23	0/0	20,0	0	20	21	0	799	20	0/0	24,0	0	24	33	0	948	24	0.0110000000000028	0	0	0	0	unambiguous	0	0/0	FALSE	FALSE	FALSE	1	1
chr06	26081547	NA	T	G	3397.02	NA	0	0	4	0.285714	14	98	1X	237	237	1.41007	3.0103	3.1509	0	1	1	60	60	6	1	6.63999	0.94898	0.971223	0	0	0	0	3864	5537	139	50	3.09893	3.77578	48	1	47	3.36483	51	69	3.02592	70	snp	GT:AD:AO:DP:GQ:QA:QR:RO	0/0/0/0	51,0	0	51	32	0	2016	51	1/1	56	56	56	99	2220	0	0	1/1	42	42	42	99	1644	0	0	0/0	20,0	0	20	29	0	812	20	0/0	31,0	0	31	62	0	1237	31	0/0	37,0	0	37	80	0	1472	37	0	0	0	0	0	unambiguous	0	0/0	FALSE	FALSE	FALSE	1	1
chr06	26093844	NA	G	A	3124.46	NA	0	0	4	0.285714	14	93	1X	202	202	1.70642	4.90158	4.62396	1	1	1	60	60	6	1	1.50064	0.924731	0.972477	0	0	0	0	3584	4299	109	51	4.90158	3.03022	42	1	53	6.95631	40	58	3.98647	51	snp	GT:AD:AO:DP:GQ:QA:QR:RO	0/0/0/0	27,0	0	27	1	0	1075	27	1/1	65	65	65	99	2514	0	0	1/1	28	28	28	99	1070	0	0	0/0	30,0	0	30	73	0	1178	30	0/0	26,0	0	26	61	0	1037	26	0/0	26,0	0	26	61	0	1009	26	0	0	0	0	0	unambiguous	0	0/0	FALSE	FALSE	FALSE	1	1
chr06	26094665	NA	G	A	3877.94	NA	0	0	4	0.285714	14	112	1X	245	245	1.68421	4.94911	3.15724	1	1	1	60	60	6	1	1.48562	0.928571	0.977444	0	0	0	0	4431	5268	133	61	4.94911	3.81032	51	1	56	3.0103	56	59	6.68384	74	snp	GT:AD:AO:DP:GQ:QA:QR:RO	0/0/0/0	33,0	0	33	1	0	1309	33	1/1	77	77	77	99	3033	0	0	1/1	35	35	35	99	1398	0	0	0/0	36,0	0	36	89	0	1439	36	0/0	33,0	0	33	80	0	1296	33	0/0	31,0	0	31	74	0	1224	31	0	0	0	0	0	unambiguous	0	0/0	FALSE	FALSE	FALSE	1	1
chr06	26095046	NA	C	T	3376.07	NA	0	0	4	0.285714	14	100	1X	231	231	1.55385	8.56927	6.73993	0	1	1	59.96	60	6	1	3.17748	0.92	0.969466	0	0	0	0	3905	5177	131	54	4.40004	10.3204	46	1	50	3.0103	50	61	4.35297	70	snp	GT:AD:AO:DP:GQ:QA:QR:RO	0/0/0/0	41,0	0	41	14	0	1629	41	1/1	154	54	55	99	2122	41	1	1/1	46	46	46	99	1783	0	0	0/0	32,0	0	32	59	0	1263	32	0/0	25,0	0	25	38	0	1000	25	0/0	32,0	0	32	59	0	1244	32	0.0399999999999991	0	0	0	0	unambiguous	0	0/0	FALSE	FALSE	FALSE	1	0.9818181818181818
chr06	26095260	NA	T	C	3421.05	NA	0	0	4	0.285714	14	102	1X	229	229	1.664	4.37279	5.07918	0	1	1	60	59.9213	6	1	1.34134	0.980392	0.968504	0	0	0	0	4003	4920	127	47	4.37279	3.16418	55	1	54	3.7767	48	67	3.84811	60	snp	GT:AD:AO:DP:GQ:QA:QR:RO	0/0/0/0	38,0	0	38	7	0	1470	38	1/1	61	61	61	99	2405	0	0	1/1	241	41	43	99	1598	82	2	0/0	34,0	0	34	62	0	1277	34	0/0	21,0	0	21	23	0	825	21	0/0	32,0	0	32	56	0	1266	32	0.0786999999999978	0	0	0	0	unambiguous	0	0/0	FALSE	FALSE	FALSE	0.9534883720930233	1
chr06	26097904	NA	C	T	3431.47	NA	0	0	4	0.285714	14	105	1X	231	231	1.696	4.02365	3.07924	0	1	1	60	60	6	1	1.52349	0.904762	0.97619	0	0	0	0	3978	4924	126	52	3.03098	3.07924	53	1	56	4.02365	49	56	6.38815	70	snp	GT:AD:AO:DP:GQ:QA:QR:RO	0/0/0/0	44,0	0	44	12	0	1737	44	1/1	163	63	64	99	2396	41	1	1/1	42	42	42	99	1582	0	0	0/0	30,0	0	30	47	0	1190	30	0/0	17,0	0	17	8	0	643	17	0/0	34,0	0	34	59	0	1313	34	0	0	0	0	0	unambiguous	0	0/0	FALSE	FALSE	FALSE	1	0.984375
chr06	26098530	NA	C	T	3121.41	NA	0	0	4	0.285714	14	90	1X	227	227	1.31387	5.42305	10.0002	0	1	1	59.8111	60	6	1	8.44789	0.933333	0.978102	0	0	0	0	3551	5486	137	50	5.42305	3.78696	40	1	46	3.10681	44	71	3.40655	66	snp	GT:AD:AO:DP:GQ:QA:QR:RO	0/0/0/0	49,0	0	49	37	0	1975	49	1/1	53	53	53	99	2074	0	0	1/1	37	37	37	99	1477	0	0	0/0	32,0	0	32	72	0	1275	32	0/0	22,0	0	22	42	0	877	22	0/0	34,0	0	34	78	0	1359	34	0.188899999999997	0	0	0	0	unambiguous	0	0/0	FALSE	FALSE	FALSE	1	1
chr06	26098798	NA	G	T	2983.05	NA	0	0	4	0.285714	14	91	1X	213	213	1.4918	4.17955	3.0103	0	1	1	60	60	6	1	6.35666	0.956044	0.983607	0	0	0	0	3411	4791	122	50	4.94315	3.0815	41	1	49	4.17955	42	61	3.0103	61	snp	GT:AD:AO:DP:GQ:QA:QR:RO	0/0/0/0	48,0	0	48	28	0	1888	48	1/1	53	53	53	99	2038	0	0	1/1	38	38	38	99	1373	0	0	0/0	24,0	0	24	40	0	938	24	0/0	24,0	0	24	40	0	916	24	0/0	26,0	0	26	46	0	1049	26	0	0	0	0	0	unambiguous	0	0/0	FALSE	FALSE	FALSE	1	1
chr06	26100928	NA	C	T	2838.68	NA	0	0	4	0.285714	14	82	1X	226	226	1.13889	3.11623	3.02549	0	1	1	60	59.7413	6	1	10.8652	0.963415	0.958042	0	0	0	0	3220	5571	143	46	5.65844	9.70694	36	1	36	5.65844	46	69	3.38993	74	snp	GT:AD:AO:DP:GQ:QA:QR:RO	0/0/0/0	49,0	0	49	47	0	1898	49	1/1	46	46	46	99	1815	0	0	1/1	36	36	36	99	1405	0	0	0/0	42,0	0	42	99	0	1657	42	0/0	23,0	0	24	55	0	873	23	0/0	29,0	0	29	73	0	1143	29	0.258699999999997	0	0	0	0	unambiguous	0	0/0	FALSE	FALSE	FALSE	1	1
chr06	26101310	NA	C	T	3117.05	NA	0	0	4	0.285714	14	94	1X	215	215	1.55372	3.37991	3.66174	0	1	1	60	60	6	1	2.312	0.904255	0.983333	0	0	0	0	3565	4642	120	50	3.84193	3.66174	44	1	49	3.37991	45	60	3.0103	60	snp	GT:AD:AO:DP:GQ:QA:QR:RO	0/0/0/0	37,0	0	37	10	0	1381	37	1/1	60	60	60	99	2258	0	0	1/1	34	34	34	99	1307	0	0	0/0	26,0	0	27	42	0	1045	26	0/0	32,0	0	32	61	0	1249	32	0/0	25,0	0	25	39	0	967	25	0	0	0	0	0	unambiguous	0	0/0	FALSE	FALSE	FALSE	1	1
chr06	26101445	NA	G	T	3513.65	NA	0	0	4	0.285714	14	103	1X	227	227	1.34021	3.53736	3.64073	0	1	1	60	60	6	1	1.23598	0.951456	1	0	0	0	0	4040	4889	124	51	3.03138	7.49334	52	1	54	3.53736	49	57	4.76149	67	snp	GT:AD:AO:DP:GQ:QA:QR:RO	0/0/0/0	38,0	0	38	7	0	1532	38	1/1	70	70	70	99	2749	0	0	1/1	32	32	32	99	1269	0	0	0/0	27,1	1	28	22	22	1076	27	0/0	27,0	0	27	40	0	1051	27	0/0	32,0	0	32	55	0	1230	32	0	0	0	1	0	unambiguous	0	0/0	FALSE	FALSE	FALSE	1	1
chr06	26104325	NA	T	C	3746.91	NA	0	0	4	0.285714	14	108	1X	245	245	1.57664	18.7736	3.78696	0	1	1	60	60	6	1	1.2668	0.962963	0.978102	0	0	0	0	4301	5408	137	63	9.52472	3.40655	45	1	49	5.02092	59	61	6.57659	76	snp	GT:AD:AO:DP:GQ:QA:QR:RO	0/0/0/0	38,0	0	38	7	0	1476	38	1/1	58	58	58	99	2318	0	0	1/1	50	50	50	99	1983	0	0	0/0	41,0	0	41	83	0	1595	41	0/0	27,0	0	27	40	0	1070	27	0/0	31,0	0	31	52	0	1267	31	0	0	0	0	0	unambiguous	0	0/0	FALSE	FALSE	FALSE	1	1
chr06	26104499	NA	A	T	3501.92	NA	0	0	4	0.285714	14	106	1X	227	227	1.78333	3.74778	3.88966	1	1	1	60	60	6	1	3.72811	0.915094	0.975207	0	0	0	0	4041	4803	121	56	3.74778	10.9245	50	1	54	3.09224	52	59	3.17181	62	snp	GT:AD:AO:DP:GQ:QA:QR:RO	0/0/0/0	22,0	0	22	0	0	874	22	1/1	161	61	62	99	2386	37	1	1/1	45	45	45	99	1655	0	0	0/0	48,0	0	48	99	0	1912	48	0/0	24,0	0	24	50	0	926	24	0/0	26,0	0	26	56	0	1054	26	0	0	0	0	0	unambiguous	0	0/0	FALSE	FALSE	FALSE	1	0.9838709677419355
chr06	26106362	NA	A	T	1341.53	NA	0.5	3.0103	2	0.142857	14	50	1X	237	237	1.45985	5.78978	6.36621	0	1	1	60	60	6	1	10.0943	0.88	0.946524	0	0	0	0	1887	7359	187	26	3.18402	5.62303	24	1	23	3.70517	27	83	8.13126	104	snp	GT:AD:AO:DP:GQ:QA:QR:RO	0/0/0/0	49,0	0	49	44	0	1935	49	0/1	2928	28	57	99	1054	1154	29	0/1	2122	22	43	99	833	813	21	0/0	29,0	0	29	70	0	1140	29	0/0	28,0	0	28	67	0	1095	28	0/0	31,0	0	31	76	0	1222	31	0	0	0	0	0	ambiguous	0	0/0	FALSE	FALSE	FALSE	0.5116279069767442	0.49122807017543857
chr06	26107867	NA	C	A	1224.09	NA	0.458333	4.45795	2	0.142857	14	44	1X	234	234	1.3913	3.20771	4.65605	0	1	1	60	59.9947	6	1	9.9113	0.886364	0.957895	0	0	0	0	1730	7325	190	25	4.78696	9.59329	19	1	20	3.79993	24	94	3.05602	96	snp	GT:AD:AO:DP:GQ:QA:QR:RO	0/0/0/0	39,0	0	39	43	0	1505	39	0/1	3429	29	63	99	1150	1313	34	0/1	1815	15	33	99	580	671	18	0/0	32,0	0	32	91	0	1263	32	0/0	37,0	0	37	99	0	1427	37	0/0	30,0	0	30	85	0	1146	30	0.00529999999999831	0	0	0	0	ambiguous	0	0/0	FALSE	FALSE	FALSE	0.45454545454545453	0.4603174603174603
chr06	26110590	NA	G	A	2796.89	NA	0	0	4	0.285714	14	80	1X	193	193	1.41593	3.0103	3.18325	0	1	1	60	60	6	1	6.1369	0.875	0.955752	0	0	0	0	3189	4478	113	42	3.44459	6.2579	38	1	36	4.74748	44	52	4.56684	61	snp	GT:AD:AO:DP:GQ:QA:QR:RO	0/0/0/0	42,0	0	42	27	0	1683	42	1/1	49	49	49	99	1958	0	0	1/1	31	31	31	99	1231	0	0	0/0	25,0	0	25	49	0	984	25	0/0	26,0	0	26	52	0	1008	26	0/0	20,0	0	20	34	0	803	20	0	0	0	0	0	unambiguous	0	0/0	FALSE	FALSE	FALSE	1	1
chr06	26112250	NA	C	T	2763.11	NA	0	0	4	0.285714	14	82	1X	199	199	1.40171	3.434	6.14687	0	1	1	60	60	6	1	6.11205	0.865854	0.948718	0	0	0	0	3167	4530	117	48	8.20065	3.02886	34	1	51	13.6028	31	65	6.14687	52	snp	GT:AD:AO:DP:GQ:QA:QR:RO	0/0/0/0	42,0	0	42	27	0	1632	42	1/1	53	53	53	99	2060	0	0	1/1	29	29	29	99	1107	0	0	0/0	21,0	0	21	37	0	820	21	0/0	29,0	0	29	61	0	1118	29	0/0	25,0	0	25	49	0	960	25	0	0	0	0	0	unambiguous	0	0/0	FALSE	FALSE	FALSE	1	1
chr06	26115557	NA	G	A	2922.48	NA	0	0	4	0.285714	14	85	1X	212	212	1.33858	3.64897	4.39525	0	1	1	58.3647	59.378	6	1	4.19477	0.941176	1	0	0	0	0	3336	4985	127	48	6.10145	3.43776	37	1	38	5.07959	47	73	9.18275	54	snp	GT:AD:AO:DP:GQ:QA:QR:RO	0/0/0/0	34,0	0	34	18	0	1353	34	1/1	48	48	48	99	1880	0	0	1/1	37	37	37	99	1456	0	0	0/0	28,0	0	28	60	0	1090	28	0/0	29,0	0	29	63	0	1141	29	0/0	36,0	0	36	84	0	1401	36	1.0133	0	0	0	0	unambiguous	0	0/0	FALSE	FALSE	FALSE	1	1
chr06	26124588	NA	G	C	1144.04	NA	0	0	4	0.285714	14	37	1X	128	128	0.844444	3.5385	11.6246	0	1	1	56.4595	59.0769	6	1	8.1305	0.918919	0.967033	0	0	0	0	1381	3514	91	12	12.9286	8.37933	25	1	13	10.1116	24	41	4.94315	50	snp	GT:AD:AO:DP:GQ:QA:QR:RO	0/0/0/0	24,0	0	24	35	0	963	24	1/1	123	23	24	41	872	41	1	1/1	14	14	14	51	509	0	0	0/0	14,0	0	14	47	0	547	14	0/0	32,0	0	32	99	0	1205	32	0/0	20,0	0	20	66	0	758	20	2.6174	0	0	0	0	unambiguous	0	0/0	FALSE	FALSE	FALSE	1	0.9583333333333334
chr06	26137391	NA	G	A	2336.81	NA	0	0	4	0.285714	14	69	1X	156	156	1.58621	4.55236	3.23494	0	1	1	55.1449	58.9655	6	1	3.26297	0.898551	0.942529	0	0	0	0	2703	3356	87	32	3.79707	3.63429	37	1	35	3.04177	34	38	6.03039	49	snp	GT:AD:AO:DP:GQ:QA:QR:RO	0/0/0/0	33,0	0	33	14	0	1276	33	1/1	50	50	50	99	1969	0	0	1/1	19	19	19	99	734	0	0	0/0	15,0	0	15	18	0	594	15	0/0	21,0	0	21	36	0	793	21	0/0	18,0	0	18	27	0	693	18	3.8206	0	0	0	0	unambiguous	0	0/0	FALSE	FALSE	FALSE	1	1
chr06	26144989	NA	G	A	1303.2	NA	0.542169	4.29225	2	0.142857	14	45	1X	222	222	1.19424	3.44459	4.00402	0	1	1	60	60	6	1	8.087	0.866667	0.943503	0	0	0	0	1787	6995	177	24	3.44459	4.00402	21	1	29	11.1654	16	94	4.49475	83	snp	GT:AD:AO:DP:GQ:QA:QR:RO	0/0/0/0	38,0	0	38	35	0	1502	38	0/1	2526	26	51	99	1026	1007	25	0/1	1319	19	32	99	761	515	13	0/0	30,0	0	30	78	0	1169	30	0/0	30,0	0	30	78	0	1177	30	0/0	41,0	0	41	99	0	1625	41	0	0	0	0	0	ambiguous	0	0/0	FALSE	FALSE	FALSE	0.59375	0.5098039215686274
chr06	26149152	NA	C	T	2830.92	NA	0	0	4	0.285714	14	83	1X	209	209	1.31746	3.66436	16.5217	0	1	1	59.4578	59.6746	6	1	5.11106	0.951807	0.97619	0	0	0	0	3220	4905	126	42	3.03646	3.0103	41	1	42	3.03646	41	56	6.38815	70	snp	GT:AD:AO:DP:GQ:QA:QR:RO	0/0/0/0	36,0	0	36	22	0	1421	36	1/1	52	52	52	99	2047	0	0	1/1	31	31	31	99	1173	0	0	0/0	39,0	0	39	95	0	1530	39	0/0	24,0	0	24	49	0	912	24	0/0	27,0	0	27	59	0	1042	27	0.216799999999999	0	0	0	0	unambiguous	0	0/0	FALSE	FALSE	FALSE	1	1
chr06	26153643	NA	A	T	2994.72	NA	0	0	4	0.285714	14	89	1X	206	206	1.55172	3.62026	5.70592	0	1	1.5	60	60	6	1	2.7186	0.910112	0.974138	0	0	0	0	3427	4507	116	41	4.20583	3.08518	48	1	45	3.0347	44	61	3.68421	55	snp	GT:AD:AO:DP:GQ:QA:QR:RO	0/0/0/0	36,0	0	36	12	0	1384	36	1/1	53	53	53	99	2042	0	0	1/1	36	36	37	99	1385	0	0	0/0	29,0	0	29	54	0	1138	29	0/0	27,0	0	27	48	0	1022	27	0/0	24,0	0	24	39	0	963	24	0	0	0	0	0	unambiguous	0	0/0	FALSE	FALSE	FALSE	0.972972972972973	1
chr06	26157486	NA	C	A	3146.79	NA	0	0	4	0.285714	14	93	1X	212	212	1.56303	4.15441	3.17453	0	1	1	60	60	6	1	2.1421	0.946237	0.97479	0	0	0	0	3600	4720	119	43	4.15441	3.46649	50	1	42	4.90158	51	50	9.59771	69	snp	GT:AD:AO:DP:GQ:QA:QR:RO	0/0/0/0	36,0	0	36	10	0	1409	36	1/1	48	48	48	99	1890	0	0	1/1	45	45	45	99	1710	0	0	0/0	34,0	0	34	67	0	1362	34	0/0	22,0	0	22	31	0	863	22	0/0	27,0	0	27	46	0	1086	27	0	0	0	0	0	unambiguous	0	0/0	FALSE	FALSE	FALSE	1	1
chr06	26164622	NA	A	C	2859.31	NA	0	0	4	0.285714	14	85	1X	224	224	1.29412	7.3277	3.77578	0	1	1	60	59.8849	6	1	7.73216	0.905882	0.942446	0	0	0	0	3377	5478	139	39	4.26209	3.02592	46	1	43	3.03585	42	56	14.3988	83	snp	GT:AD:AO:DP:GQ:QA:QR:RO	0/0/0/0	43,0	0	43	34	0	1719	43	1/1	252	52	54	99	2088	78	2	1/1	133	33	34	99	1289	41	1	0/0	34,0	0	34	82	0	1309	34	0/0	35,0	0	35	85	0	1367	35	0/0	24,0	0	24	52	0	964	24	0.115099999999998	0	0	0	0	unambiguous	0	0/0	FALSE	FALSE	FALSE	0.9705882352941176	0.9629629629629629
chr06	26167500	NA	T	A	1235.85	NA	0.523256	3.41429	2	0.142857	14	45	1X	199	199	1.52212	3.44459	3.0103	0	1	1	60	60	6	1	6.37342	0.888889	0.967532	0	0	0	0	1730	5909	154	28	8.84915	3.51792	17	1	25	4.21667	20	69	6.62002	85	snp	GT:AD:AO:DP:GQ:QA:QR:RO	0/0/0/0	39,0	0	39	28	0	1493	39	0/1	2623	23	49	99	883	1001	26	0/1	1522	22	37	99	847	570	15	0/0	34,0	0	34	81	0	1291	34	0/0	20,0	0	20	39	0	756	20	0/0	20,0	0	20	39	0	798	20	0	0	0	0	0	ambiguous	0	0/0	FALSE	FALSE	FALSE	0.5945945945945946	0.46938775510204084
chr06	26181379	NA	C	T	2802.71	NA	0	0	4	0.285714	14	82	1X	197	197	1.42609	3.0103	4.53977	0	1	1	60	60	6	1	5.61365	0.95122	0.921739	0	0	0	0	3201	4500	115	48	8.20065	3.02918	34	1	39	3.434	43	55	3.48236	60	snp	GT:AD:AO:DP:GQ:QA:QR:RO	0/0/0/0	41,0	0	41	24	0	1644	41	1/1	50	50	50	99	1951	0	0	1/1	32	32	32	99	1250	0	0	0/0	22,0	0	22	39	0	838	22	0/0	21,0	0	21	36	0	808	21	0/0	31,0	0	31	66	0	1210	31	0	0	0	0	0	unambiguous	0	0/0	FALSE	FALSE	FALSE	1	1
chr06	26185042	NA	T	G	3012.65	NA	0	0	4	0.285714	14	89	1X	228	228	1.28058	3.62026	3.02592	0	1	1	61.236	60.5827	6	1	7.95513	0.910112	0.964029	0	0	0	0	3423	5494	139	43	3.22989	3.02592	46	1	40	4.98658	49	73	3.77578	66	snp	GT:AD:AO:DP:GQ:QA:QR:RO	0/0/0/0	52,0	0	52	42	0	2035	52	1/1	49	49	49	99	1915	0	0	1/1	40	40	40	99	1508	0	0	0/0	39,0	0	39	95	0	1552	39	0/0	19,0	0	19	35	0	757	19	0/0	29,0	0	29	65	0	1150	29	0.653299999999994	0	0	0	0	unambiguous	0	0/0	FALSE	FALSE	FALSE	1	1
chr06	26185578	NA	C	A	3019.52	NA	0	0	4	0.285714	14	88	1X	220	220	1.33333	12.8806	4.06314	0	1	1	59.8068	60	6	1	8.94274	0.875	0.962121	0	0	0	0	3457	5228	132	55	14.9534	3.0103	33	1	41	3.89863	47	64	3.27351	68	snp	GT:AD:AO:DP:GQ:QA:QR:RO	0/0/0/0	51,0	0	51	39	0	2029	51	1/1	53	53	53	99	2064	0	0	1/1	35	35	35	99	1393	0	0	0/0	27,0	0	27	56	0	1053	27	0/0	26,0	0	26	53	0	1028	26	0/0	28,0	0	28	59	0	1118	28	0.193199999999997	0	0	0	0	unambiguous	0	0/0	FALSE	FALSE	FALSE	1	1
chr06	26189223	NA	C	T	3553.25	NA	0	0	4	0.285714	14	107	1X	234	234	1.68504	3.03059	3.16418	1	1	1	60	60	6	1	0.426703	0.897196	0.992126	0	0	0	0	4066	5015	127	56	3.51765	3.0274	51	1	55	3.19295	52	67	3.84811	60	snp	GT:AD:AO:DP:GQ:QA:QR:RO	0/0/0/0	35,0	0	35	2	0	1404	35	1/1	59	59	59	99	2207	0	0	1/1	48	48	48	99	1859	0	0	0/0	32,0	0	32	79	0	1249	32	0/0	31,0	0	31	76	0	1227	31	0/0	29,0	0	29	70	0	1135	29	0	0	0	0	0	unambiguous	0	0/0	FALSE	FALSE	FALSE	1	1
chr06	26200982	NA	A	C	3301.97	NA	0	0	4	0.285714	14	94	1X	197	197	1.82524	4.48875	3.20004	1	1	1	60	60	6	1	2.64363	0.851064	0.980583	0	0	0	0	3782	4026	103	49	3.37991	4.71796	45	1	50	3.84193	44	59	7.75381	44	snp	GT:AD:AO:DP:GQ:QA:QR:RO	0/0/0/0	26,0	0	26	0	0	1050	26	1/1	57	57	57	99	2316	0	0	1/1	37	37	37	99	1466	0	0	0/0	24,0	0	24	51	0	897	24	0/0	22,0	0	22	45	0	857	22	0/0	31,0	0	31	72	0	1222	31	0	0	0	0	0	unambiguous	0	0/0	FALSE	FALSE	FALSE	1	1
chr06	26204664	NA	T	C	3088.82	NA	0	0	4	0.285714	14	89	1X	213	213	1.43548	4.20583	4.13106	0	1	1	59.9438	60	6	1	6.4383	0.910112	0.983871	0	0	0	0	3520	4897	124	45	3.0347	3.0103	44	1	47	3.62026	42	60	3.29049	64	snp	GT:AD:AO:DP:GQ:QA:QR:RO	0/0/0/0	46,0	0	46	28	0	1840	46	1/1	58	58	58	99	2281	0	0	1/1	31	31	31	99	1239	0	0	0/0	28,0	0	28	55	0	1103	28	0/0	27,0	0	27	52	0	1050	27	0/0	23,0	0	23	40	0	904	23	0.0561999999999969	0	0	0	0	unambiguous	0	0/0	FALSE	FALSE	FALSE	1	1
chr06	26205528	NA	C	T	3159.77	NA	0	0	4	0.285714	14	94	1X	232	232	1.38686	4.48875	4.58383	0	1	1	60	59.7971	6	1	6.97995	0.925532	0.963768	0	0	0	0	3646	5383	138	48	3.1027	3.57677	46	1	53	6.33681	41	72	3.57677	66	snp	GT:AD:AO:DP:GQ:QA:QR:RO	0/0/0/0	47,0	0	47	30	0	1878	47	1/1	166	66	67	99	2594	41	1	1/1	28	28	28	99	1052	0	0	0/0	33,0	0	33	71	0	1286	33	0/0	31,0	0	31	65	0	1177	31	0/0	26,0	0	26	50	0	1001	26	0.2029	0	0	0	0	unambiguous	0	0/0	FALSE	FALSE	FALSE	1	0.9850746268656716
chr06	26205929	NA	G	A	3011.65	NA	0	0	4	0.285714	14	89	1X	185	185	1.85417	4.20583	6.26751	1	1	1	60	59.7188	6	1	0.539341	0.88764	0.9375	0	0	0	0	3471	3763	96	44	3.0347	7.44372	45	1	53	10.0615	36	49	3.10078	47	snp	GT:AD:AO:DP:GQ:QA:QR:RO	0/0/0/0	32,0	0	32	2	0	1258	32	1/1	52	52	52	99	2054	0	0	1/1	37	37	37	99	1417	0	0	0/0	24,0	0	24	53	0	941	24	0/0	24,0	0	24	53	0	930	24	0/0	16,0	0	16	29	0	634	16	0.281199999999998	0	0	0	0	unambiguous	0	0/0	FALSE	FALSE	FALSE	1	1
chr06	26207564	NA	G	A	3279.37	NA	0	0	4	0.285714	14	98	1X	227	227	1.5748	8.68272	3.02713	0	1	1	60	60	6	1	1.86927	0.94898	0.953488	0	0	0	0	3841	5066	129	48	3.09893	5.04711	50	1	49	3.0103	49	73	7.87507	56	snp	GT:AD:AO:DP:GQ:QA:QR:RO	0/0/0/0	36,0	0	36	9	0	1447	36	1/1	163	63	64	99	2453	41	1	1/1	135	35	36	99	1388	41	1	0/0	37,0	0	37	75	0	1475	37	0/0	31,0	0	31	57	0	1192	31	0/0	23,0	0	23	33	0	870	23	0	0	0	0	0	unambiguous	0	0/0	FALSE	FALSE	FALSE	0.9722222222222222	0.984375
chr06	26209344	NA	C	T	3395.18	NA	0	0	4	0.285714	14	101	1X	243	243	1.47143	6.64375	3.76493	0	1	1.5	60	60	6	1	6.88476	0.881188	0.978723	0	0	0	0	3922	5543	141	45	5.61177	3.1489	56	1	43	7.84774	58	65	4.87376	76	snp	GT:AD:AO:DP:GQ:QA:QR:RO	0/0/0/0	51,0	0	51	30	0	1987	51	1/1	157	57	58	99	2231	37	1	1/1	44	44	45	99	1691	0	0	0/0	31,0	0	31	60	0	1231	31	0/0	30,0	0	30	56	0	1180	30	0/0	28,0	0	28	50	0	1108	28	0	0	0	0	0	unambiguous	0	0/0	FALSE	FALSE	FALSE	0.9777777777777777	0.9827586206896551
chr06	26210451	NA	G	T	2969.1	NA	0	0	4	0.285714	14	86	1X	195	195	1.57798	4.62628	5.42083	0	1	1	60	60	6	1	1.49978	0.906977	0.972477	0	0	0	0	3396	4296	109	42	3.1113	3.98647	44	1	41	3.41429	45	50	4.62396	59	snp	GT:AD:AO:DP:GQ:QA:QR:RO	0/0/0/0	32,0	0	32	7	0	1286	32	1/1	45	45	45	99	1778	0	0	1/1	41	41	41	99	1618	0	0	0/0	30,0	0	30	58	0	1183	30	0/0	22,0	0	22	34	0	830	22	0/0	25,0	0	25	43	0	997	25	0	0	0	0	0	unambiguous	0	0/0	FALSE	FALSE	FALSE	1	1
chr06	26211389	NA	G	A	3595.66	NA	0	0	4	0.285714	14	106	1X	219	219	1.87611	3.74778	6.2579	0	1	1	60	60	6	1	1.19821	0.933962	0.964602	0	0	0	0	4143	4477	113	47	5.96022	13.1759	59	1	45	8.25461	61	44	15.0207	69	snp	GT:AD:AO:DP:GQ:QA:QR:RO	0/0/0/0	45,0	0	45	7	0	1788	45	1/1	63	63	63	99	2459	0	0	1/1	43	43	43	99	1684	0	0	0/0	22,0	0	22	17	0	867	22	0/0	23,0	0	23	20	0	918	23	0/0	23,0	0	23	20	0	904	23	0	0	0	0	0	unambiguous	0	0/0	FALSE	FALSE	FALSE	1	1
chr06	26212443	NA	T	C	2992.3	NA	0	0	4	0.285714	14	93	1X	219	219	1.59016	6.95631	5.49198	0	1	1	59.8065	59.5714	6	1	0.732094	0.892473	0.97619	0	0	0	0	3590	4992	126	48	3.22044	3.28604	45	1	36	13.3073	57	60	3.63072	66	snp	GT:AD:AO:DP:GQ:QA:QR:RO	0/0/0/0	30,0	0	30	5	0	1217	30	1/1	357	57	60	99	2224	109	3	1/1	136	36	37	99	1366	41	1	0/0	34,0	0	34	70	0	1346	34	0/0	27,0	0	27	49	0	1049	27	0/0	31,0	0	31	61	0	1230	31	0.235100000000003	0	0	0	0	unambiguous	0	0/0	FALSE	FALSE	FALSE	0.972972972972973	0.95
chr06	26220280	NA	G	A	2992.96	NA	0	0	4	0.285714	14	88	1X	181	181	1.89247	7.84676	8.26386	1	1	1	59.8636	59.9247	6	1	2.35837	0.931818	0.989247	0	0	0	0	3456	3632	93	54	12.8806	3.22044	34	1	39	5.47788	49	51	4.90158	42	snp	GT:AD:AO:DP:GQ:QA:QR:RO	0/0/0/0	26,0	0	26	0	0	983	26	1/1	57	57	57	99	2251	0	0	1/1	31	31	31	99	1205	0	0	0/0	21,0	0	21	42	0	838	21	0/0	24,0	0	24	51	0	945	24	0/0	22,0	0	22	45	0	866	22	0.0611000000000033	0	0	0	0	unambiguous	0	0/0	FALSE	FALSE	FALSE	1	1
chr06	26227839	NA	C	A	2804.48	NA	0	0	4	0.285714	14	80	1X	196	196	1.37931	3.44459	3.08518	0	1	1	60	60	6	1	5.46069	0.9375	0.982759	0	0	0	0	3199	4511	116	34	6.91895	4.88226	46	1	36	4.74748	44	56	3.30981	60	snp	GT:AD:AO:DP:GQ:QA:QR:RO	0/0/0/0	51,0	0	51	39	0	2000	51	1/1	56	56	56	99	2272	0	0	1/1	24	24	24	99	927	0	0	0/0	27,0	0	27	57	0	1038	27	0/0	16,0	0	16	24	0	648	16	0/0	22,0	0	22	42	0	825	22	0	0	0	0	0	unambiguous	0	0/0	FALSE	FALSE	FALSE	1	1
chr06	26245128	NA	C	A	2895.58	NA	0	0	4	0.285714	14	84	1X	223	223	1.25547	6.73282	8.64988	0	1	1	59.881	59.6691	6	1	8.34834	0.892857	0.942446	0	0	0	0	3394	5547	139	53	15.5221	4.90057	31	1	39	3.94093	45	70	3.02592	69	snp	GT:AD:AO:DP:GQ:QA:QR:RO	0/0/0/0	44,0	0	44	36	0	1769	44	1/1	149	49	50	99	1993	41	1	1/1	135	35	36	99	1401	41	1	0/0	31,0	0	31	75	0	1222	31	0/0	31,0	0	31	75	0	1233	31	0/0	31,0	0	31	75	0	1241	31	0.2119	0	0	0	0	unambiguous	0	0/0	FALSE	FALSE	FALSE	0.9722222222222222	0.98
chr06	26249589	NA	C	G	3315.96	NA	0	0	4	0.285714	14	98	1X	240	240	1.42857	3.80798	3.07147	0	1	1	59.8673	59.9859	6	1	4.67737	0.908163	0.950704	0	0	0	0	3860	5664	142	48	3.09893	4.53951	50	1	52	3.80798	46	78	6.00754	64	snp	GT:AD:AO:DP:GQ:QA:QR:RO	0/0/0/0	41,0	0	41	20	0	1623	41	1/1	58	58	58	99	2292	0	0	1/1	240	40	42	99	1568	82	2	0/0	28,0	0	28	53	0	1127	28	0/0	28,0	0	28	53	0	1108	28	0/0	43,0	0	43	99	0	1724	43	0.118600000000001	0	0	0	0	unambiguous	0	0/0	FALSE	FALSE	FALSE	0.9523809523809523	1
chr06	26251701	NA	C	T	2899.58	NA	0	0	4	0.285714	14	88	1X	238	238	1.17333	3.89863	5.09491	0	1	1	58.2273	59.08	6	1	8.53777	0.943182	0.993333	0	0	0	0	3296	5789	150	45	3.109	3.24192	43	1	44	3.0103	44	66	7.70068	84	snp	GT:AD:AO:DP:GQ:QA:QR:RO	0/0/0/0	43,0	0	43	37	0	1670	43	1/1	54	54	54	99	2034	0	0	1/1	34	34	34	99	1262	0	0	0/0	44,0	0	44	99	0	1708	44	0/0	30,0	0	30	74	0	1146	30	0/0	33,0	0	33	83	0	1265	33	0.852699999999999	0	0	0	0	unambiguous	0	0/0	FALSE	FALSE	FALSE	1	1
chr06	26253030	NA	T	C	2217.34	NA	0	0	4	0.285714	14	65	1X	179	179	1.14035	7.05258	7.88659	0	1	1	56.4154	58.7368	6	1	7.86332	0.969231	0.964912	0	0	0	0	2537	4311	114	29	4.64726	3.08649	36	1	32	3.04371	33	59	3.31507	55	snp	GT:AD:AO:DP:GQ:QA:QR:RO	0/0/0/0	36,0	0	36	34	0	1395	36	1/1	41	41	41	99	1591	0	0	1/1	24	24	24	99	946	0	0	0/0	21,0	0	21	52	0	826	21	0/0	32,0	0	32	86	0	1186	32	0/0	25,0	0	25	64	0	904	25	2.3214	0	0	0	0	unambiguous	0	0/0	FALSE	FALSE	FALSE	1	1
chr06	26255849	NA	A	G	3308.04	NA	0	0	4	0.285714	14	97	1X	218	218	1.63333	9.47994	3.45895	0	1	1	60	59.5289	6	1	0.491845	0.938144	0.991736	0	0	0	0	3838	4754	121	56	8.04722	8.19671	41	1	48	3.03269	49	58	3.45895	63	snp	GT:AD:AO:DP:GQ:QA:QR:RO	0/0/0/0	33,0	0	33	4	0	1287	33	1/1	160	60	61	99	2404	41	1	1/1	37	37	37	99	1434	0	0	0/0	28,0	0	28	47	0	1071	28	0/0	28,0	0	28	47	0	1122	28	0/0	31,0	0	31	56	0	1233	31	0.4711	0	0	0	0	unambiguous	0	0/0	FALSE	FALSE	FALSE	1	0.9836065573770492
chr06	26257915	NA	A	T	2082.55	NA	0	0	4	0.285714	14	61	1X	163	163	1.19608	3.33068	4.37279	0	1	1	55.0492	57.8333	6	1	3.46402	0.918033	0.990196	0	0	0	0	2392	3927	102	31	3.0459	4.37279	30	1	39	13.2981	22	52	3.09546	50	snp	GT:AD:AO:DP:GQ:QA:QR:RO	0/0/0/0	22,0	0	22	15	0	845	22	1/1	33	33	33	99	1295	0	0	1/1	28	28	28	99	1097	0	0	0/0	27,0	0	27	69	0	1037	27	0/0	23,0	0	23	57	0	889	23	0/0	30,0	0	30	78	0	1156	30	2.7841	0	0	0	0	unambiguous	0	0/0	FALSE	FALSE	FALSE	1	1
chr06	26279304	NA	C	T	3056.48	NA	0	0	4	0.285714	14	91	1X	236	236	1.27778	5.89764	4.22333	0	1	1	60	60	6	1	9.53764	0.923077	0.965517	0	0	0	0	3526	5671	145	44	3.22506	8.41652	47	1	55	11.6246	36	83	9.61457	62	snp	GT:AD:AO:DP:GQ:QA:QR:RO	0/0/0/0	51,0	0	51	41	0	2021	51	1/1	160	60	61	99	2360	41	1	1/1	31	31	31	99	1166	0	0	0/0	30,0	0	30	68	0	1163	30	0/0	27,0	0	27	59	0	1055	27	0/0	36,0	0	36	86	0	1391	36	0	0	0	0	0	unambiguous	0	0/0	FALSE	FALSE	FALSE	1	0.9836065573770492
chr06	26280597	NA	G	T	3373.59	NA	0	0	4	0.285714	14	102	1X	234	234	1.57252	3.09546	19.8557	0	1	1	59.8137	59.6818	6	1	3.6996000000000002	0.960784	0.94697	0	0	0	0	3903	5216	132	45	6.07591	4.06314	57	1	55	4.37279	47	70	4.06314	62	snp	GT:AD:AO:DP:GQ:QA:QR:RO	0/0/0/0	44,0	0	44	16	0	1748	44	1/1	68	68	68	99	2594	0	0	1/1	134	34	35	99	1309	41	1	0/0	36,0	0	36	70	0	1420	36	0/0	30,0	0	30	52	0	1190	30	0/0	21,0	0	21	24	0	817	21	0.131899999999995	0	0	0	0	unambiguous	0	0/0	FALSE	FALSE	FALSE	0.9714285714285714	1
chr06	26281795	NA	G	A	3136.9	NA	0	0	4	0.285714	14	94	1X	193	193	1.89899	3.0103	4.78696	1	1	1	59.9681	60	6	1	0.763613	0.925532	0.979798	0	0	0	0	3618	3845	99	39	8.9241	3.03223	55	1	42	5.32038	52	55	5.66432	44	snp	GT:AD:AO:DP:GQ:QA:QR:RO	0/0/0/0	34,0	0	34	2	0	1347	34	1/1	60	60	60	99	2304	0	0	1/1	34	34	34	99	1314	0	0	0/0	23,0	0	23	47	0	884	23	0/0	19,0	0	19	35	0	730	19	0/0	23,0	0	23	47	0	884	23	0.0319000000000003	0	0	0	0	unambiguous	0	0/0	FALSE	FALSE	FALSE	1	1
chr06	26283456	NA	C	T	2781.7	NA	0	0	4	0.285714	14	83	1X	210	210	1.33333	4.29225	3.16418	0	1	1	59.7831	60	6	1	5.97411	0.915663	0.96063	0	0	0	0	3217	5015	127	45	4.29225	6.8574	38	1	48	7.43173	35	68	4.39525	59	snp	GT:AD:AO:DP:GQ:QA:QR:RO	0/0/0/0	39,0	0	39	26	0	1543	39	1/1	55	55	55	99	2142	0	0	1/1	128	28	29	97	1075	41	1	0/0	29,0	0	29	65	0	1126	29	0/0	31,0	0	31	71	0	1228	31	0/0	27,0	0	27	59	0	1077	27	0.216900000000003	0	0	0	0	unambiguous	0	0/0	FALSE	FALSE	FALSE	0.9655172413793104	1
chr06	26283472	NA	C	T	2785.58	NA	0	0	4	0.285714	14	84	1X	218	218	1.2782	3.94093	5.34382	0	1	1	59.7857	60	6	1	7.9269	0.916667	0.955224	0	0	0	0	3213	5243	134	43	3.1137	4.04742	41	1	46	4.66476	38	68	3.07512	66	snp	GT:AD:AO:DP:GQ:QA:QR:RO	0/0/0/0	44,0	0	44	34	0	1741	44	1/1	54	54	54	99	2086	0	0	1/1	130	30	31	99	1127	41	1	0/0	29,0	0	29	67	0	1116	29	0/0	34,0	0	34	82	0	1322	34	0/0	26,0	0	26	58	0	1023	26	0.214300000000001	0	0	0	0	unambiguous	0	0/0	FALSE	FALSE	FALSE	0.967741935483871	1
chr06	26283731	NA	A	T	2865.03	NA	0	0	4	0.285714	14	87	1X	204	204	1.48718	8.62618	3.17734	0	1	1	60.1149	60	6	1	6.14707	0.91954	0.982906	0	0	0	0	3289	4446	117	34	12.0207	3.17734	53	1	41	3.63429	46	52	6.14687	65	snp	GT:AD:AO:DP:GQ:QA:QR:RO	0/0/0/0	46,0	0	46	27	0	1725	46	1/1	54	54	54	99	2075	0	0	1/1	33	33	33	99	1214	0	0	0/0	24,0	0	24	41	0	892	24	0/0	26,0	0	26	48	0	1024	26	0/0	21,0	0	21	32	0	805	21	0.114899999999999	0	0	0	0	unambiguous	0	0/0	FALSE	FALSE	FALSE	1	1
chr06	26284037	NA	C	T	2525.45	NA	0	0	4	0.285714	14	74	1X	194	194	1.23333	3.12768	3.29983	0	1	1	60	60	6	1	9.93938	0.905405	0.966667	0	0	0	0	2869	4748	120	36	3.12768	3.08268	38	1	38	3.12768	36	61	3.08268	59	snp	GT:AD:AO:DP:GQ:QA:QR:RO	0/0/0/0	48,0	0	48	43	0	1906	48	1/1	45	45	45	99	1733	0	0	1/1	29	29	29	99	1136	0	0	0/0	25,0	0	25	58	0	966	25	0/0	21,0	0	21	46	0	836	21	0/0	26,0	0	26	61	0	1040	26	0	0	0	0	0	unambiguous	0	0/0	FALSE	FALSE	FALSE	1	1
chr06	26285108	NA	G	A	2687.03	NA	0	0	4	0.285714	14	81	1X	181	181	1.62	5.18177	17.6895	0	1	1	60	60	6	1	1.37957	0.876543	0.98	0	0	0	0	3084	3900	100	43	3.68051	7.26639	38	1	37	4.32391	44	56	6.13722	44	snp	GT:AD:AO:DP:GQ:QA:QR:RO	0/0/0/0	31,0	0	31	7	0	1213	31	1/1	41	41	41	99	1541	0	0	1/1	40	40	40	99	1543	0	0	0/0	24,0	0	24	40	0	940	24	0/0	20,0	0	20	28	0	758	20	0/0	25,0	0	25	43	0	989	25	0	0	0	0	0	unambiguous	0	0/0	FALSE	FALSE	FALSE	1	1
chr06	26285422	NA	C	T	3159.33	NA	0	0	4	0.285714	14	93	1X	186	186	2	3.22044	3.22044	1	1	1	59.5054	60	6	1	0.884951	0.870968	0.967742	0	0	0	0	3648	3688	93	51	4.90158	15.362	42	1	43	4.15441	50	42	4.90158	51	snp	GT:AD:AO:DP:GQ:QA:QR:RO	0/0/0/0	35,0	0	35	1	0	1410	35	1/1	48	48	48	99	1886	0	0	1/1	45	45	45	99	1762	0	0	0/0	24,0	0	24	48	0	923	24	0/0	16,0	0	16	24	0	630	16	0/0	18,0	0	18	30	0	725	18	0.494599999999998	0	0	0	0	unambiguous	0	0/0	FALSE	FALSE	FALSE	1	1
chr06	26289974	NA	G	A	2357.55	NA	0	0	4	0.285714	14	70	1X	197	197	1.12698	7.47733	5.8999	0	1	1	58.1143	59.8031	6	1	9.43888	0.971429	0.952756	0	0	0	0	2742	5050	127	29	7.47733	3.16418	41	1	28	9.09042	42	52	12.0553	75	snp	GT:AD:AO:DP:GQ:QA:QR:RO	0/0/0/0	44,0	0	44	45	0	1744	44	1/1	146	46	47	99	1775	41	1	1/1	24	24	24	99	967	0	0	0/0	34,0	0	34	92	0	1373	34	0/0	17,0	0	17	41	0	659	17	0/0	31,0	0	31	83	0	1233	31	1.6888	0	0	0	0	unambiguous	0	0/0	FALSE	FALSE	FALSE	1	0.9787234042553191
chr06	26290045	NA	G	A	3043.43	NA	0	0	4	0.285714	14	89	1X	225	225	1.30882	11.8182	8.18351	0	1	1	58.3708	59.8162	6	1	8.56567	0.94382	0.977941	0	0	0	0	3478	5400	136	42	3.62026	4.03217	47	1	40	4.98658	49	65	3.5851	71	snp	GT:AD:AO:DP:GQ:QA:QR:RO	0/0/0/0	49,0	0	49	37	0	1958	49	1/1	61	61	61	99	2377	0	0	1/1	28	28	28	99	1101	0	0	0/0	34,0	0	34	78	0	1340	34	0/0	24,0	0	24	48	0	938	24	0/0	29,0	0	29	63	0	1164	29	1.4454	0	0	0	0	unambiguous	0	0/0	FALSE	FALSE	FALSE	1	1
chr06	26295010	NA	A	T	3688.23	NA	0	0	4	0.285714	14	109	1X	225	225	1.91304	5.42083	4.20835	1	1	1	60	59.4483	6	1	3.80863	0.926606	0.974138	0	0	0	0	4267	4641	116	58	3.98647	4.88226	51	1	60	5.42083	49	49	9.07545	67	snp	GT:AD:AO:DP:GQ:QA:QR:RO	0/0/0/0	25,0	0	25	0	0	999	25	1/1	62	62	62	99	2418	0	0	1/1	147	47	48	99	1849	41	1	0/0	31,0	0	31	66	0	1245	31	0/0	26,0	0	26	51	0	1035	26	0/0	33,0	0	33	72	0	1321	33	0.551699999999997	0	0	0	0	unambiguous	0	0/0	FALSE	FALSE	FALSE	0.9791666666666666	1
chr06	26295698	NA	G	T	1373.42	NA	0.485437	3.20004	2	0.142857	14	50	1X	215	215	1.83929	3.70517	9.97217	0	1	1	59.94	59.7455	6	1	7.25342	0.92	0.981818	0	0	0	0	1951	6451	165	30	7.3532400000000004	3.33931	20	1	31	9.26414	19	68	14.0782	97	snp	GT:AD:AO:DP:GQ:QA:QR:RO	0/0/0/0	50,0	0	50	37	0	1966	50	0/1	3329	29	62	99	1176	1293	33	0/1	2021	21	41	99	775	789	20	0/0	24,0	0	24	47	0	972	24	0/0	19,0	0	19	32	0	682	19	0/0	19,0	0	19	32	0	749	19	0.194499999999998	0	0	0	0	ambiguous	0	0/0	FALSE	FALSE	FALSE	0.5121951219512195	0.46774193548387094
chr06	26296092	NA	C	A	2916.01	NA	0	0	4	0.285714	14	87	1X	188	188	1.72277	3.63429	3.54779	1	1	1	60	60	6	1	1.00466	0.83908	0.970297	0	0	0	0	3351	3961	101	52	10.2236	12.4917	35	1	46	3.63429	41	55	4.75178	46	snp	GT:AD:AO:DP:GQ:QA:QR:RO	0/0/0/0	27,0	0	27	1	0	1087	27	1/1	39	39	39	99	1474	0	0	1/1	48	48	48	99	1877	0	0	0/0	26,0	0	26	62	0	1022	26	0/0	23,0	0	23	53	0	892	23	0/0	25,0	0	25	59	0	960	25	0	0	0	0	0	unambiguous	0	0/0	FALSE	FALSE	FALSE	1	1
chr06	26297401	NA	T	C	2930.7	NA	0	0	4	0.285714	14	86	1X	196	196	1.56364	3.91929	8.06391	0	1	1	60	59.9182	6	1	2.46818	0.918605	0.972727	0	0	0	0	3366	4351	110	54	15.2311	4.2737	32	1	40	3.91929	46	60	4.98437	50	snp	GT:AD:AO:DP:GQ:QA:QR:RO	0/0/0/0	35,0	0	35	11	0	1396	35	1/1	49	49	49	99	1940	0	0	1/1	37	37	37	99	1426	0	0	0/0	22,0	0	22	34	0	871	22	0/0	25,0	0	25	43	0	1007	25	0/0	28,0	0	28	52	0	1077	28	0.0818000000000012	0	0	0	0	unambiguous	0	0/0	FALSE	FALSE	FALSE	1	1
chr06	26303375	NA	G	A	3095.59	NA	0	0	4	0.285714	14	91	1X	204	204	1.61062	13.5336	15.0207	0	1	1	59.967	60	6	1	1.38086	0.912088	0.964602	0	0	0	0	3560	4427	113	51	5.89764	3.18325	40	1	52	7.04303	39	58	3.18325	55	snp	GT:AD:AO:DP:GQ:QA:QR:RO	0/0/0/0	34,0	0	34	7	0	1358	34	1/1	53	53	53	99	2101	0	0	1/1	38	38	38	99	1459	0	0	0/0	28,0	0	28	49	0	1091	28	0/0	22,0	0	22	31	0	824	22	0/0	29,0	0	29	52	0	1154	29	0.0330000000000013	0	0	0	0	unambiguous	0	0/0	FALSE	FALSE	FALSE	1	1
chr06	26303380	NA	C	T	3124.56	NA	0	0	4	0.285714	14	91	1X	209	209	1.54237	15.6335	10.3712	0	1	1	59.967	60	6	1	2.77071	0.923077	0.966102	0	0	0	0	3594	4682	118	52	7.04303	3.0103	39	1	54	9.90651	37	62	3.67278	56	snp	GT:AD:AO:DP:GQ:QA:QR:RO	0/0/0/0	37,0	0	37	12	0	1470	37	1/1	54	54	54	99	2137	0	0	1/1	37	37	37	99	1457	0	0	0/0	31,0	0	31	59	0	1237	31	0/0	21,0	0	21	29	0	820	21	0/0	29,0	0	29	53	0	1155	29	0.0330000000000013	0	0	0	0	unambiguous	0	0/0	FALSE	FALSE	FALSE	1	1
chr06	26304704	NA	C	T	2844.12	NA	0	0	4	0.285714	14	83	1X	193	193	1.54128	3.24576	3.0103	0	1	1	60	60	6	1	5.04603	0.86747	0.990909	0	0	0	0	3306	4285	110	46	5.12945	4.2737	37	1	33	10.5712	50	54	3.08926	56	snp	GT:AD:AO:DP:GQ:QA:QR:RO	0/0/0/0	42,0	0	42	22	0	1638	42	1/1	141	41	42	99	1627	41	1	1/1	42	42	42	99	1679	0	0	0/0	30,0	0	30	60	0	1158	30	0/0	19,0	0	19	27	0	746	19	0/0	18,0	0	18	24	0	702	18	0	0	0	0	0	unambiguous	0	0/0	FALSE	FALSE	FALSE	1	0.9761904761904762
chr06	26316223	NA	T	A	3828.53	NA	0	0	4	0.285714	14	115	1X	241	241	1.8871	3.48236	6.38815	1	1	1	59.9478	59.4286	6	1	0.120156	0.930435	0.952381	0	0	0	0	4486	4911	126	49	8.4673	3.28604	66	1	62	4.53977	53	77	16.5217	49	snp	GT:AD:AO:DP:GQ:QA:QR:RO	0/0/0/0	52,0	0	52	40	0	2021	52	1/1	70	70	70	99	2773	0	0	1/1	245	45	47	99	1713	78	2	0/0	32,0	0	32	71	0	1267	32	0/0	18,0	0	18	3	0	683	18	0/0	22,0	0	22	41	0	862	22	0.519199999999998	0	0	0	0	unambiguous	0	0/0	FALSE	FALSE	FALSE	0.9574468085106383	1
chr06	26316837	NA	G	A	3140.84	NA	0	0	4	0.285714	14	91	1X	224	224	1.36842	4.94315	3.02663	0	1	1	60	59.9474	6	1	6.94026	0.912088	0.962406	0	0	0	0	3580	5197	133	38	8.37933	8.9043	53	1	43	3.60686	48	65	3.15724	68	snp	GT:AD:AO:DP:GQ:QA:QR:RO	0/0/0/0	46,0	0	46	30	0	1865	46	1/1	60	60	60	99	2399	0	0	1/1	31	31	31	99	1181	0	0	0/0	33,0	0	33	72	0	1267	33	0/0	28,0	0	28	57	0	1057	28	0/0	26,0	0	26	51	0	1008	26	0.0525999999999982	0	0	0	0	unambiguous	0	0/0	FALSE	FALSE	FALSE	1	1
chr06	26317325	NA	C	T	1080.17	NA	0.461538	4.17955	2	0.142857	14	42	1X	191	191	1.82	4.87156	5.47325	0	1	1	59.9048	60	6	1	2.17348	0.904762	0.939597	0	0	0	0	1577	5824	149	21	3.0103	3.72441	21	1	29	16.2459	13	70	4.19076	79	snp	GT:AD:AO:DP:GQ:QA:QR:RO	0/0/0/0	45,0	0	45	39	0	1806	45	0/1	2725	25	52	99	923	1085	27	0/1	2217	17	39	99	654	812	22	0/0	9,0	0	9	10	0	349	9	0/0	28,0	0	28	67	0	1078	28	0/0	18,0	0	18	37	0	694	18	0.0951999999999984	0	0	0	0	ambiguous	0	0/0	FALSE	FALSE	FALSE	0.4358974358974359	0.4807692307692308
chr06	26317814	NA	C	T	2298.24	NA	0	0	4	0.285714	14	72	1X	174	174	1.41176	4.09604	9.90792	0	1	1	59.9444	60	6	1	5.32467	0.958333	0.980392	0	0	0	0	2638	3929	102	28	10.7311	4.37279	44	1	33	4.09604	39	47	4.37279	55	snp	GT:AD:AO:DP:GQ:QA:QR:RO	0/0/0/0	37,0	0	37	23	0	1454	37	1/1	49	49	49	99	1782	0	0	1/1	23	23	23	99	856	0	0	0/0	18,0	0	18	31	0	702	18	0/0	16,0	0	16	25	0	634	16	0/0	31,0	0	31	70	0	1139	31	0.0555999999999983	0	0	0	0	unambiguous	0	0/0	FALSE	FALSE	FALSE	1	1
chr06	26323976	NA	C	T	2529.16	NA	0	0	4	0.285714	14	73	1X	178	178	1.39048	3.04005	4.68544	0	1	1	60	60	6	1	3.78429	0.945205	0.961905	0	0	0	0	2884	4149	105	35	3.27802	4.68544	38	1	39	3.75395	34	60	7.66346	45	snp	GT:AD:AO:DP:GQ:QA:QR:RO	0/0/0/0	40,0	0	40	27	0	1590	40	1/1	50	50	50	99	1980	0	0	1/1	23	23	23	99	904	0	0	0/0	31,0	0	31	71	0	1213	31	0/0	13,0	0	13	17	0	516	13	0/0	21,0	0	21	41	0	830	21	0	0	0	0	0	unambiguous	0	0/0	FALSE	FALSE	FALSE	1	1
chr06	26328471	NA	C	A	3319.07	NA	0	0	4	0.285714	14	95	1X	179	179	2.2619	3.58174	4.66476	1	1	1	59.8105	59.619	6	1	1.89892	0.905263	0.97619	0	0	0	0	3823	3243	84	44	4.13032	9.62812	51	1	43	4.86177	52	46	4.66476	38	snp	GT:AD:AO:DP:GQ:QA:QR:RO	0/0/0/0	23,0	0	23	0	0	896	23	1/1	57	57	57	99	2281	0	0	1/1	38	38	38	99	1542	0	0	0/0	21,0	0	21	32	0	827	21	0/0	20,0	0	20	29	0	758	20	0/0	20,0	0	20	29	0	762	20	0.191499999999998	0	0	0	0	unambiguous	0	0/0	FALSE	FALSE	FALSE	1	1
chr06	26329942	NA	C	T	3506.46	NA	0	0	4	0.285714	14	101	1X	230	230	1.56589	9.22372	5.04711	0	1	1	59.7822	60	6	1	1.98593	0.920792	0.968992	0	0	0	0	4014	5049	129	54	4.06379	11.915	47	1	45	5.61177	56	60	4.37378	69	snp	GT:AD:AO:DP:GQ:QA:QR:RO	0/0/0/0	38,0	0	38	9	0	1492	38	1/1	66	66	66	99	2639	0	0	1/1	35	35	35	99	1375	0	0	0/0	31,0	0	31	55	0	1218	31	0/0	24,0	0	24	34	0	943	24	0/0	36,0	0	36	70	0	1396	36	0.217799999999997	0	0	0	0	unambiguous	0	0/0	FALSE	FALSE	FALSE	1	1
chr06	26332049	NA	C	A	3951.65	NA	0	0	4	0.285714	14	116	1X	283	283	1.38922	10.4981	5.20778	0	1	1	60	60	6	1	9.03923	0.931034	0.982036	0	0	0	0	4501	6551	167	58	3.0103	5.20778	58	1	66	7.80251	50	93	7.70432	74	snp	GT:AD:AO:DP:GQ:QA:QR:RO	0/0/0/0	63,0	0	63	43	0	2446	63	1/1	70	70	70	99	2724	0	0	1/1	46	46	46	99	1777	0	0	0/0	40,0	0	40	84	0	1564	40	0/0	25,0	0	25	39	0	996	25	0/0	39,0	0	39	81	0	1545	39	0	0	0	0	0	unambiguous	0	0/0	FALSE	FALSE	FALSE	1	1
chr06	26337033	NA	G	A	3649.66	NA	0	0	4	0.285714	14	107	1X	246	246	1.53957	4.00471	9.89965	0	1	1	59.8598	60	6	1	1.70067	0.850467	0.956835	0	0	0	0	4169	5518	139	47	6.44001	3.40085	60	1	50	4.00471	57	75	4.90057	64	snp	GT:AD:AO:DP:GQ:QA:QR:RO	0/0/0/0	38,0	0	38	8	0	1541	38	1/1	65	65	65	99	2554	0	0	1/1	42	42	42	99	1615	0	0	0/0	44,0	0	44	93	0	1733	44	0/0	33,0	0	33	60	0	1330	33	0/0	24,0	0	24	33	0	914	24	0.1402	0	0	0	0	unambiguous	0	0/0	FALSE	FALSE	FALSE	1	1
chr06	26337240	NA	C	A	3011.41	NA	0	0	4	0.285714	14	90	1X	201	201	1.65455	12.6613	3.02986	0	1	1	60	60	6	1	3.98339	0.933333	0.954955	0	0	0	0	3507	4299	111	45	3.0103	6.31642	45	1	48	3.87889	42	56	3.02986	55	snp	GT:AD:AO:DP:GQ:QA:QR:RO	0/0/0/0	50,0	0	50	26	0	1931	50	1/1	50	50	50	99	1945	0	0	1/1	140	40	41	99	1562	41	1	0/0	23,0	0	23	32	0	906	23	0/0	19,0	0	19	20	0	743	19	0/0	18,0	0	18	17	0	678	18	0	0	0	0	0	unambiguous	0	0/0	FALSE	FALSE	FALSE	0.975609756097561	1
chr06	26339632	NA	A	G	1273.91	NA	0.55	4.74748	2	0.142857	14	44	1X	204	204	1.29032	3.20771	3.49888	0	1	1	58.6136	59.9438	6	1	6.72559	0.977273	0.975	0	0	0	0	1748	6301	160	21	3.20771	3.0103	23	1	26	6.16881	18	83	3.49888	77	snp	GT:AD:AO:DP:GQ:QA:QR:RO	0/0/0/0	37,0	0	37	29	0	1470	37	0/1	2327	27	50	99	1067	902	23	0/1	1317	17	30	99	681	511	13	0/0	33,0	0	33	82	0	1297	33	0/0	26,0	0	26	61	0	1017	26	0/0	28,0	0	28	67	0	1104	28	1.3302	0	0	0	0	ambiguous	0	0/0	FALSE	FALSE	FALSE	0.5666666666666667	0.54
chr06	26340348	NA	T	G	2982.43	NA	0	0	4	0.285714	14	85	1X	210	210	1.36	6.10145	8.03074	0	1	1	59.5765	59.968	6	1	6.57319	0.941176	0.968	0	0	0	0	3399	4811	125	42	3.03585	8.03074	43	1	48	6.10145	37	61	3.16665	64	snp	GT:AD:AO:DP:GQ:QA:QR:RO	0/0/0/0	43,0	0	43	29	0	1616	43	1/1	60	60	60	99	2399	0	0	1/1	25	25	25	99	1000	0	0	0/0	28,0	0	28	59	0	1088	28	0/0	33,0	0	33	74	0	1323	33	0/0	21,0	0	21	38	0	784	21	0.391500000000001	0	0	0	0	unambiguous	0	0/0	FALSE	FALSE	FALSE	1	1
chr06	26345138	NA	G	A	2876.27	NA	0	0	4	0.285714	14	86	1X	242	242	1.14286	4.62628	8.06773	0	1	1.5	60	60	6	1	9.69318	0.872093	0.980645	0	0	0	0	3291	6066	155	41	3.41429	3.02431	45	1	44	3.1113	42	77	3.02431	78	snp	GT:AD:AO:DP:GQ:QA:QR:RO	0/0/0/0	44,0	0	44	42	0	1716	44	1/1	161	61	62	99	2390	27	1	1/1	25	25	26	99	901	0	0	0/0	42,0	0	42	99	0	1619	42	0/0	24,0	0	24	59	0	948	24	0/0	44,0	0	44	99	0	1756	44	0	0	0	0	0	unambiguous	0	0/0	FALSE	FALSE	FALSE	0.9615384615384616	0.9838709677419355
chr06	26354713	NA	C	T	2300.59	NA	0	0	4	0.285714	14	69	1X	192	192	1.12195	3.04177	9.38348	0	1	1	59.942	60	6	1	10.5081	0.927536	0.97561	0	0	0	0	2618	4729	123	42	10.0912	3.02795	27	1	33	3.29354	36	50	12.3494	73	snp	GT:AD:AO:DP:GQ:QA:QR:RO	0/0/0/0	45,0	0	45	46	0	1783	45	1/1	41	41	41	99	1531	0	0	1/1	28	28	28	99	1087	0	0	0/0	25,0	0	25	65	0	957	25	0/0	26,0	0	26	68	0	1001	26	0/0	27,0	0	27	71	0	988	27	0.0579999999999998	0	0	0	0	unambiguous	0	0/0	FALSE	FALSE	FALSE	1	1
chr06	26356119	NA	T	A	3153.81	NA	0	0	4	0.285714	14	93	1X	207	207	1.63158	3.22044	12.2295	0	1	1	59.7634	60	6	1	3.05371	0.913978	0.982456	0	0	0	0	3611	4513	114	47	3.03365	3.08649	46	1	47	3.03365	46	48	9.18185	66	snp	GT:AD:AO:DP:GQ:QA:QR:RO	0/0/0/0	41,0	0	41	13	0	1639	41	1/1	53	53	53	99	2058	0	0	1/1	40	40	40	99	1553	0	0	0/0	30,0	0	30	53	0	1177	30	0/0	20,0	0	20	22	0	794	20	0/0	23,0	0	23	32	0	903	23	0.236600000000003	0	0	0	0	unambiguous	0	0/0	FALSE	FALSE	FALSE	1	1
chr06	26367881	NA	A	C	1429.37	NA	0.525773	3.56996	2	0.142857	14	51	1X	186	186	2.17978	5.09662	4.31318	1	1	1	60	60	6	1	2.89086	0.921569	0.962963	0	0	0	0	2002	5313	135	25	3.05288	13.0634	26	1	18	12.5903	33	70	3.41242	65	snp	GT:AD:AO:DP:GQ:QA:QR:RO	0/0/0/0	21,0	0	21	0	0	844	21	0/1	2428	28	52	99	1103	940	24	0/1	2223	23	45	99	899	853	22	0/0	15,0	0	15	38	0	602	15	0/0	40,0	0	40	99	0	1573	40	0/0	13,0	0	13	32	0	501	13	0	0	0	0	0	ambiguous	0	0/0	FALSE	FALSE	FALSE	0.5111111111111111	0.5384615384615384
chr06	26374369	NA	C	T	3340.36	NA	0	0	4	0.285714	14	99	1X	220	220	1.63636	12.6832	3.02825	0	1	1	59.9697	60	6	1	1.58933	0.929293	0.933884	0	0	0	0	3839	4770	121	50	3.03223	3.17181	49	1	41	9.34924	58	66	5.18177	55	snp	GT:AD:AO:DP:GQ:QA:QR:RO	0/0/0/0	38,0	0	38	8	0	1532	38	1/1	54	54	54	99	2087	0	0	1/1	45	45	45	99	1752	0	0	0/0	34,0	0	34	63	0	1351	34	0/0	24,0	0	24	32	0	916	24	0/0	25,0	0	25	35	0	971	25	0.0302999999999969	0	0	0	0	unambiguous	0	0/0	FALSE	FALSE	FALSE	1	1
chr06	26374472	NA	C	A	2949.25	NA	0	0	4	0.285714	14	88	1X	196	196	1.62963	4.58955	3.73412	0	1	1	60	59.6759	6	1	2.9619	0.875	0.953704	0	0	0	0	3384	4274	108	38	6.56362	11.0528	50	1	42	3.40511	46	53	3.09072	55	snp	GT:AD:AO:DP:GQ:QA:QR:RO	0/0/0/0	39,0	0	39	13	0	1565	39	1/1	51	51	51	99	1971	0	0	1/1	37	37	37	99	1413	0	0	0/0	21,0	0	21	28	0	841	21	0/0	18,0	0	18	19	0	717	18	0/0	30,0	0	30	55	0	1151	30	0.324100000000001	0	0	0	0	unambiguous	0	0/0	FALSE	FALSE	FALSE	1	1
chr06	26374744	NA	A	T	3356.38	NA	0	0	4	0.285714	14	100	1X	225	225	1.6	7.26639	3.86152	0	1	1	60.3	59.92	6	1	2.65067	0.84	0.96	0	0	0	0	3852	4868	125	47	3.79203	3.16665	53	1	40	11.6962	60	49	15.6743	76	snp	GT:AD:AO:DP:GQ:QA:QR:RO	0/0/0/0	41,0	0	41	12	0	1599	41	1/1	56	56	56	99	2135	0	0	1/1	44	44	44	99	1717	0	0	0/0	27,0	0	27	42	0	1073	27	0/0	31,0	0	31	54	0	1201	31	0/0	26,0	0	26	39	0	995	26	0.379999999999995	0	0	0	0	unambiguous	0	0/0	FALSE	FALSE	FALSE	1	1
chr06	26386442	NA	T	A	3303.03	NA	0	0	4	0.285714	14	97	1X	220	220	1.57724	9.47994	3.02795	0	1	1	60	60	6	1	2.24634	0.917526	0.99187	0	0	0	0	3783	4883	123	51	3.56996	3.45166	46	1	44	4.82359	53	54	6.98251	69	snp	GT:AD:AO:DP:GQ:QA:QR:RO	0/0/0/0	38,0	0	38	10	0	1541	38	1/1	57	57	57	99	2227	0	0	1/1	40	40	40	99	1556	0	0	0/0	33,0	0	33	62	0	1309	33	0/0	28,0	0	28	47	0	1076	28	0/0	24,0	0	24	35	0	957	24	0	0	0	0	0	unambiguous	0	0/0	FALSE	FALSE	FALSE	1	1
chr06	26390241	NA	T	C	1198.83	NA	0.477778	3.39634	2	0.142857	14	43	1X	215	215	1.44	5.48477	4.82828	0	1	1	60	60	6	1	9.90129	0.953488	0.930233	0	0	0	0	1686	6729	172	23	3.46479	4.27278	20	1	23	3.46479	20	85	3.0608	87	snp	GT:AD:AO:DP:GQ:QA:QR:RO	0/0/0/0	43,0	0	43	43	0	1699	43	0/1	3030	30	60	99	1165	1174	30	0/1	1713	13	30	99	521	640	17	0/0	30,0	0	30	80	0	1206	30	0/0	23,0	0	23	59	0	867	23	0/0	29,0	0	29	77	0	1143	29	0	0	0	0	0	ambiguous	0	0/0	FALSE	FALSE	FALSE	0.43333333333333335	0.5
chr06	26391119	NA	G	T	3527.56	NA	0	0	4	0.285714	14	106	1X	229	229	1.38542	5.05886	4.44029	0	1	1	60	60	6	1	1.61192	0.839623	0.95122	0	0	0	0	4065	4799	123	49	4.3213800000000004	9.38348	57	1	51	3.33807	55	51	10.7958	72	snp	GT:AD:AO:DP:GQ:QA:QR:RO	0/0/0/0	42,0	0	42	8	0	1622	42	1/1	59	59	59	99	2258	0	0	1/1	46	46	46	99	1787	0	0	0/0	28,0	0	28	40	0	1070	28	0/0	26,0	0	26	34	0	1040	26	0/0	27,1	1	28	21	20	1067	27	0	0	1	0	0	unambiguous	0.03571428571428571	0/0	FALSE	FALSE	FALSE	1	1
chr06	26393062	NA	A	G	2872.62	NA	0	0	4	0.285714	14	83	1X	216	216	1.27273	6.17594	3.41847	0	1	1	60	60	6	1	4.01713	0.915663	0.977444	0	0	0	0	3310	5150	133	40	3.24576	5.76954	43	1	41	3.03646	42	69	3.41847	64	snp	GT:AD:AO:DP:GQ:QA:QR:RO	0/0/0/0	30,0	0	30	18	0	1155	30	1/1	146	46	47	99	1833	41	1	1/1	37	37	37	99	1477	0	0	0/0	30,0	0	30	70	0	1191	30	0/0	40,0	0	40	99	0	1543	40	0/0	32,0	0	32	76	0	1220	32	0	0	0	0	0	unambiguous	0	0/0	FALSE	FALSE	FALSE	1	0.9787234042553191
chr06	26398637	NA	C	T	1625.27	NA	0	0	4	0.285714	14	49	1X	152	152	0.980392	3.05462	3.20004	0	1	1	53.7755	58.835	6	1	5.85406	0.938776	0.980583	0	0	0	0	1916	4114	103	16	15.8176	5.56125	33	1	22	4.11819	27	46	5.56125	57	snp	GT:AD:AO:DP:GQ:QA:QR:RO	0/0/0/0	21,0	0	21	25	0	857	21	1/1	136	36	37	91	1417	41	1	1/1	13	13	13	58	499	0	0	0/0	25,0	0	25	74	0	1008	25	0/0	27,0	0	27	80	0	1072	27	0/0	29,0	0	29	86	0	1136	29	5.0595	0	0	0	0	unambiguous	0	0/0	FALSE	FALSE	FALSE	1	0.972972972972973
chr06	26398837	NA	G	A	3408.98	NA	0	0	4	0.285714	14	100	1X	230	230	1.53846	10.0459	4.07933	0	1	1	59.82	60	6	1	0.588337	0.96	0.984615	0	0	0	0	3902	4927	130	45	5.18177	4.68066	55	1	56	6.13722	44	65	3.0103	65	snp	GT:AD:AO:DP:GQ:QA:QR:RO	0/0/0/0	32,0	0	32	4	0	1263	32	1/1	70	70	70	99	2730	0	0	1/1	30	30	30	99	1172	0	0	0/0	38,0	0	38	79	0	1444	38	0/0	20,0	0	20	25	0	717	20	0/0	40,0	0	40	85	0	1503	40	0.18	0	0	0	0	unambiguous	0	0/0	FALSE	FALSE	FALSE	1	1
chr06	26401294	NA	T	C	3319.61	NA	0	0	4	0.285714	14	97	1X	190	190	2.08602	3.21178	4.15441	1	1	1	60	60	6	1	3.50362	0.917526	1	0	0	0	0	3827	3621	93	47	3.21178	5.83555	50	1	57	9.47994	40	45	3.22044	48	snp	GT:AD:AO:DP:GQ:QA:QR:RO	0/0/0/0	29,0	0	29	0	0	1140	29	1/1	63	63	63	99	2511	0	0	1/1	34	34	34	99	1316	0	0	0/0	25,0	0	25	46	0	933	25	0/0	20,0	0	20	31	0	781	20	0/0	19,0	0	19	28	0	767	19	0	0	0	0	0	unambiguous	0	0/0	FALSE	FALSE	FALSE	1	1
chr06	26403959	NA	C	T	1269.19	NA	0	0	4	0.285714	14	38	1X	129	129	0.835165	3.9246	7.04303	0	1	1	57.1842	60	6	1	6.28663	1	0.978022	0	0	0	0	1461	3473	91	14	8.7247	4.94315	24	1	15	6.66752	23	53	8.37933	38	snp	GT:AD:AO:DP:GQ:QA:QR:RO	0/0/0/0	18,0	0	18	27	0	717	18	1/1	25	25	25	85	958	0	0	1/1	13	13	13	49	503	0	0	0/0	25,0	0	25	80	0	960	25	0/0	25,0	0	25	80	0	916	25	0/0	23,0	0	23	74	0	880	23	2.8158	0	0	0	0	unambiguous	0	0/0	FALSE	FALSE	FALSE	1	1
chr06	26413005	NA	C	T	3046.18	NA	0	0	4	0.285714	14	89	1X	215	215	1.44	15.9171	14.6604	0	1	1	59.0674	59.9048	6	1	5.68062	0.966292	0.944444	0	0	0	0	3537	4882	126	38	7.13366	4.73369	51	1	46	3.22989	43	70	6.38815	56	snp	GT:AD:AO:DP:GQ:QA:QR:RO	0/0/0/0	43,0	0	43	25	0	1711	43	1/1	58	58	58	99	2336	0	0	1/1	131	31	32	99	1201	41	1	0/0	30,0	0	30	61	0	1137	30	0/0	18,0	0	18	25	0	676	18	0/0	34,0	0	34	73	0	1317	34	0.837400000000002	0	0	0	0	unambiguous	0	0/0	FALSE	FALSE	FALSE	0.96875	1
chr06	26418442	NA	C	T	2807.52	NA	0	0	4	0.285714	14	84	1X	195	195	1.51351	11.386	3.96888	0	1	1	60	60	6	1	3.59519	0.869048	0.963964	0	0	0	0	3225	4333	111	41	3.1137	3.02986	43	1	50	9.62812	34	64	8.66395	47	snp	GT:AD:AO:DP:GQ:QA:QR:RO	0/0/0/0	37,0	0	37	16	0	1474	37	1/1	50	50	50	99	1931	0	0	1/1	34	34	34	99	1294	0	0	0/0	27,0	0	27	51	0	1021	27	0/0	19,0	0	19	27	0	743	19	0/0	28,0	0	28	54	0	1095	28	0	0	0	0	0	unambiguous	0	0/0	FALSE	FALSE	FALSE	1	1
chr06	26422485	NA	G	A	2409.82	NA	0	0	4	0.285714	14	71	1X	162	162	1.56044	3.7749	5.89764	0	1	1	60	60	6	1	0.648984	0.915493	0.934066	0	0	0	0	2760	3632	91	34	3.28556	4.94315	37	1	37	3.28556	34	50	4.94315	41	snp	GT:AD:AO:DP:GQ:QA:QR:RO	0/0/0/0	24,0	0	24	5	0	971	24	1/1	43	43	43	99	1676	0	0	1/1	28	28	28	99	1084	0	0	0/0	29,0	0	29	62	0	1144	29	0/0	22,0	0	22	41	0	870	22	0/0	16,0	0	16	23	0	647	16	0	0	0	0	0	unambiguous	0	0/0	FALSE	FALSE	FALSE	1	1
chr06	26424094	NA	C	A	4203.06	NA	0	0	4	0.285714	14	122	1X	263	263	1.7305	3.65106	3.0257	1	1	1	60	60	6	1	0.860399	0.92623	0.978723	0	0	0	0	4809	5524	141	68	6.49889	9.80193	54	1	58	3.65106	64	68	3.39531	73	snp	GT:AD:AO:DP:GQ:QA:QR:RO	0/0/0/0	40,0	0	40	2	0	1566	40	1/1	68	68	68	99	2685	0	0	1/1	54	54	54	99	2124	0	0	0/0	33,0	0	33	76	0	1296	33	0/0	35,0	0	35	82	0	1331	35	0/0	33,0	0	33	76	0	1331	33	0	0	0	0	0	unambiguous	0	0/0	FALSE	FALSE	FALSE	1	1
chr06	26424339	NA	T	A	2498.33	NA	0	0	4	0.285714	14	74	1X	185	185	1.33333	3.12768	6.31642	0	1	1	60	60	6	1	1.79908	0.891892	0.981982	0	0	0	0	2847	4370	111	40	4.06669	3.96888	34	1	40	4.06669	34	52	3.96888	59	snp	GT:AD:AO:DP:GQ:QA:QR:RO	0/0/0/0	23,0	0	23	8	0	876	23	1/1	36	36	36	99	1396	0	0	1/1	38	38	38	99	1451	0	0	0/0	38,0	0	38	94	0	1515	38	0/0	27,0	0	27	61	0	1062	27	0/0	23,0	0	23	49	0	917	23	0	0	0	0	0	unambiguous	0	0/0	FALSE	FALSE	FALSE	1	1
chr06	26429998	NA	G	C	3854.87	NA	0	0	4	0.285714	14	114	1X	238	238	1.83871	4.9151	7.49334	0	1	1	60	60	6	1	0.796135	0.947368	0.991935	0	0	0	0	4444	4902	124	61	4.22937	5.53201	53	1	43	17.9439	71	60	3.29049	64	snp	GT:AD:AO:DP:GQ:QA:QR:RO	0/0/0/0	46,0	0	46	6	0	1796	46	1/1	73	73	73	99	2881	0	0	1/1	41	41	41	99	1563	0	0	0/0	34,0	0	34	51	0	1345	34	0/0	19,0	0	19	6	0	771	19	0/0	25,0	0	25	24	0	990	25	0	0	0	0	0	unambiguous	0	0/0	FALSE	FALSE	FALSE	1	1
chr06	26431726	NA	G	T	3281.06	NA	0	0	4	0.285714	14	95	1X	230	230	1.40741	3.21602	3.15506	0	1	1	60	60	6	1	3.95695	0.915789	0.985185	0	0	0	0	3734	5328	135	45	3.58174	5.72866	50	1	45	3.58174	50	72	4.31318	63	snp	GT:AD:AO:DP:GQ:QA:QR:RO	0/0/0/0	38,0	0	38	17	0	1477	38	1/1	59	59	59	99	2349	0	0	1/1	36	36	36	99	1385	0	0	0/0	37,0	0	37	81	0	1454	37	0/0	32,0	0	32	66	0	1261	32	0/0	28,0	0	28	54	0	1136	28	0	0	0	0	0	unambiguous	0	0/0	FALSE	FALSE	FALSE	1	1
chr06	26434810	NA	G	A	2268.91	NA	0	0	4	0.285714	14	68	1X	199	199	1.03817	9.26925	11.7791	0	1	1	57.9706	58.3664	6	1	10.1357	0.955882	0.984733	0	0	0	0	2590	5112	131	33	3.13803	16.9508	35	1	28	7.60871	40	78	13.3704	53	snp	GT:AD:AO:DP:GQ:QA:QR:RO	0/0/0/0	40,0	0	40	44	0	1551	40	1/1	43	43	43	99	1631	0	0	1/1	25	25	25	99	959	0	0	0/0	28,0	0	28	78	0	1101	28	0/0	31,0	0	31	87	0	1204	31	0/0	32,0	0	32	90	0	1256	32	0.395800000000001	0	0	0	0	unambiguous	0	0/0	FALSE	FALSE	FALSE	1	1
chr06	26436779	NA	G	A	2746.57	NA	0	0	4	0.285714	14	80	1X	167	167	1.83908	11.8048	12.0207	1	1	1	59.9375	59.5057	6	1	0.367353	0.8125	0.988506	0	0	0	0	3171	3346	87	38	3.44459	18.61	42	1	35	5.72464	45	36	8.62618	51	snp	GT:AD:AO:DP:GQ:QA:QR:RO	0/0/0/0	29,0	0	29	20	0	1095	29	1/1	46	46	46	99	1807	0	0	1/1	34	34	34	99	1364	0	0	0/0	20,0	0	20	44	0	791	20	0/0	26,0	0	26	62	0	1013	26	0/0	12,0	0	12	2	0	447	12	0.431800000000003	0	0	0	0	unambiguous	0	0/0	FALSE	FALSE	FALSE	1	1
chr06	26436924	NA	C	A	1263.66	NA	0.505747	3.03526	2	0.142857	14	44	1X	193	193	1.64151	3.20771	3.14146	0	1	1	60	60	6	1	2.89165	0.909091	0.946309	0	0	0	0	1772	5925	149	25	4.78696	3.02487	19	1	30	15.6443	14	84	8.27138	65	snp	GT:AD:AO:DP:GQ:QA:QR:RO	0/0/0/0	27,0	0	27	13	0	1082	27	0/1	3129	29	60	99	1165	1227	31	0/1	1215	15	27	99	607	467	12	0/0	31,0	0	31	72	0	1249	31	0/0	24,0	0	24	51	0	964	24	0/0	24,0	0	24	51	0	936	24	0	0	0	0	0	ambiguous	0	0/0	FALSE	FALSE	FALSE	0.5555555555555556	0.48333333333333334
chr06	26437072	NA	C	T	3270.19	NA	0	0	4	0.285714	14	96	1X	230	230	1.45865	3.0103	4.6308	0	1	1	60	60	6	1	7.26295	0.916667	0.962687	0	0	0	0	3772	5275	134	47	3.10078	5.34382	49	1	43	5.27225	53	75	7.15878	59	snp	GT:AD:AO:DP:GQ:QA:QR:RO	0/0/0/0	51,0	0	51	32	0	1994	51	1/1	159	59	60	99	2319	41	1	1/1	37	37	37	99	1453	0	0	0/0	26,0	0	26	46	0	1029	26	0/0	28,0	0	28	52	0	1117	28	0/0	28,0	0	28	52	0	1094	28	0	0	0	0	0	unambiguous	0	0/0	FALSE	FALSE	FALSE	1	0.9833333333333333
chr06	26438740	NA	A	C	1227.45	NA	0.478261	3.38795	2	0.142857	14	44	1X	223	223	1.40458	4.78696	5.06046	0	1	1	60	60	6	1	5.50199	0.931818	0.977654	0	0	0	0	1726	6907	179	21	3.20771	9.42767	23	1	18	6.16881	26	83	5.06046	96	snp	GT:AD:AO:DP:GQ:QA:QR:RO	0/0/0/0	27,0	0	27	24	0	1040	27	0/1	2827	27	55	99	1054	1063	28	0/1	2017	17	37	99	672	771	20	0/0	45,0	0	45	99	0	1750	45	0/0	33,0	0	33	90	0	1265	33	0/0	26,0	0	26	68	0	1018	26	0	0	0	0	0	ambiguous	0	0/0	FALSE	FALSE	FALSE	0.4594594594594595	0.4909090909090909
chr06	26438832	NA	C	T	3333.15	NA	0	0	4	0.285714	14	99	1X	233	233	1.47761	4.78696	4.6308	0	1	1	59.8485	60	6	1	2.95902	0.919192	0.970149	0	0	0	0	3814	5322	134	46	4.08507	7.15878	53	1	60	12.6832	39	77	9.49231	57	snp	GT:AD:AO:DP:GQ:QA:QR:RO	0/0/0/0	38,0	0	38	13	0	1504	38	1/1	51	51	51	99	2002	0	0	1/1	48	48	48	99	1812	0	0	0/0	36,0	0	36	74	0	1449	36	0/0	28,0	0	28	50	0	1100	28	0/0	32,0	0	32	62	0	1269	32	0.151499999999999	0	0	0	0	unambiguous	0	0/0	FALSE	FALSE	FALSE	1	1
chr06	26438974	NA	A	C	3307.66	NA	0	0	4	0.285714	14	96	1X	224	224	1.5	3.10078	3.62103	0	1	1	60	60	6	1	3.57165	0.916667	0.992188	0	0	0	0	3783	4939	128	57	10.339	8.50684	39	1	54	6.26751	42	58	5.45321	70	snp	GT:AD:AO:DP:GQ:QA:QR:RO	0/0/0/0	40,0	0	40	16	0	1554	40	1/1	61	61	61	99	2409	0	0	1/1	35	35	35	99	1374	0	0	0/0	33,0	0	33	65	0	1247	33	0/0	28,0	0	28	50	0	1070	28	0/0	27,0	0	27	47	0	1068	27	0	0	0	0	0	unambiguous	0	0/0	FALSE	FALSE	FALSE	1	1
chr06	26445783	NA	G	T	2643.52	NA	0	0	4	0.285714	14	77	1X	211	211	1.14925	3.26411	6.18648	0	1	1	60.1299	60	6	1	10.4573	0.935065	0.977612	0	0	0	0	2998	5292	134	41	3.71532	7.15878	36	1	35	4.39215	42	57	9.49231	77	snp	GT:AD:AO:DP:GQ:QA:QR:RO	0/0/0/0	47,0	0	47	45	0	1864	47	1/1	38	38	38	99	1476	0	0	1/1	39	39	39	99	1522	0	0	0/0	33,0	0	33	86	0	1275	33	0/0	25,0	0	25	62	0	1000	25	0/0	29,0	0	29	74	0	1153	29	0.129899999999999	0	0	0	0	unambiguous	0	0/0	FALSE	FALSE	FALSE	1	1
chr06	26445994	NA	G	A	2885.55	NA	0	0	4	0.285714	14	88	1X	175	175	2.02299	3.0103	3.03526	1	1	1	60	60	6	1	0.113714	0.954545	0.954023	0	0	0	0	3346	3381	87	42	3.40511	3.23494	46	1	34	12.8806	54	39	5.03202	48	snp	GT:AD:AO:DP:GQ:QA:QR:RO	0/0/0/0	36,0	0	36	3	0	1427	36	1/1	53	53	53	99	2004	0	0	1/1	35	35	35	99	1342	0	0	0/0	15,0	0	15	23	0	575	15	0/0	21,0	0	21	41	0	813	21	0/0	15,0	0	15	23	0	566	15	0	0	0	0	0	unambiguous	0	0/0	FALSE	FALSE	FALSE	1	1
chr06	26447693	NA	C	T	2928.18	NA	0	0	4	0.285714	14	90	1X	191	191	1.82	7.73928	3.54779	0	1	1	60	59.9703	6	1	1.54349	0.933333	0.970297	0	0	0	0	3431	4004	101	55	12.6613	4.06379	35	1	47	3.39634	43	54	4.06379	47	snp	GT:AD:AO:DP:GQ:QA:QR:RO	0/0/0/0	39,0	0	39	9	0	1568	39	1/1	157	57	58	99	2200	41	1	1/1	33	33	33	99	1231	0	0	0/0	18,0	0	18	14	0	717	18	0/0	16,0	0	16	8	0	624	16	0/0	27,0	0	27	41	0	1054	27	0.0296999999999983	0	0	0	0	unambiguous	0	0/0	FALSE	FALSE	FALSE	1	0.9827586206896551
chr06	26448186	NA	T	A	2943.97	NA	0	0	4	0.285714	14	84	1X	212	212	1.3125	5.59539	3.28173	0	1	1	60	60	6	1	5.67401	0.904762	0.984375	0	0	0	0	3349	5131	128	43	3.1137	3.07816	41	1	38	4.66476	46	51	14.4784	77	snp	GT:AD:AO:DP:GQ:QA:QR:RO	0/0/0/0	38,0	0	38	25	0	1542	38	1/1	53	53	53	99	2118	0	0	1/1	31	31	31	99	1231	0	0	0/0	33,0	0	33	77	0	1302	33	0/0	19,0	0	19	34	0	761	19	0/0	38,0	0	38	92	0	1526	38	0	0	0	0	0	unambiguous	0	0/0	FALSE	FALSE	FALSE	1	1
chr06	26469640	NA	C	T	3091.77	NA	0	0	4	0.285714	14	93	1X	223	223	1.43077	3.03365	3.07711	0	1	1	59.8065	60	6	1	6.17789	0.924731	0.976923	0	0	0	0	3527	5099	130	51	4.90158	6.28421	42	1	50	4.15441	43	70	4.68066	60	snp	GT:AD:AO:DP:GQ:QA:QR:RO	0/0/0/0	46,0	0	46	27	0	1847	46	1/1	62	62	62	99	2377	0	0	1/1	31	31	31	99	1150	0	0	0/0	33,0	0	33	69	0	1244	33	0/0	27,0	0	27	51	0	1041	27	0/0	24,0	0	24	42	0	967	24	0.1935	0	0	0	0	unambiguous	0	0/0	FALSE	FALSE	FALSE	1	1
chr06	26471455	NA	G	A	2357.51	NA	0	0	4	0.285714	14	78	1X	176	176	1.62887	3.0103	4.4284	1	1	1	59.3205	60	6	1	0.946903	0.974359	0.969388	0	0	0	0	2759	3892	98	43	4.79202	4.4284	35	1	32	8.46682	46	48	3.09893	50	snp	GT:AD:AO:DP:GQ:QA:QR:RO	0/0/0/0	47,0	0	47	48	0	1852	47	1/1	151	51	52	99	1820	41	1	1/1	27	27	27	99	939	0	0	0/0	27,0	0	27	71	0	1078	27	0/0	14,0	0	14	31	0	565	14	0/0	9,0	0	9	1	0	356	9	0.679499999999997	0	0	0	0	unambiguous	0	0/0	FALSE	FALSE	FALSE	1	0.9807692307692307
chr06	26473846	NA	C	T	2476.58	NA	0	0	4	0.285714	14	73	1X	187	187	1.2807	6.60959	3.18325	0	1	1	60	59.9027	6	1	6.70661	0.931507	0.964602	0	0	0	0	2832	4503	113	39	3.75395	3.18325	34	1	45	11.607	28	53	3.95191	60	snp	GT:AD:AO:DP:GQ:QA:QR:RO	0/0/0/0	52,0	0	52	46	0	2084	52	1/1	44	44	44	99	1717	0	0	1/1	29	29	29	99	1115	0	0	0/0	16,0	0	16	29	0	639	16	0/0	17,0	0	17	32	0	672	17	0/0	28,0	0	29	65	0	1108	28	0.0972999999999971	0	0	0	0	unambiguous	0	0/0	FALSE	FALSE	FALSE	1	1
chr06	26475044	NA	C	T	1835.29	NA	0	0	4	0.285714	14	54	1X	155	155	1.06931	3.17115	4.75178	0	1	1	55.6296	59.2475	6	1	8.66053	0.944444	0.980198	0	0	0	0	2099	3947	101	24	4.45795	10.7717	30	1	28	3.17115	26	55	4.75178	46	snp	GT:AD:AO:DP:GQ:QA:QR:RO	0/0/0/0	35,0	0	35	38	0	1374	35	1/1	30	30	30	99	1179	0	0	1/1	24	24	24	98	920	0	0	0/0	20,0	0	20	54	0	793	20	0/0	16,0	0	16	42	0	616	16	0/0	30,0	0	30	84	0	1164	30	3.6179	0	0	0	0	unambiguous	0	0/0	FALSE	FALSE	FALSE	1	1
chr06	26475602	NA	G	A	2805.59	NA	0	0	4	0.285714	14	85	1X	210	210	1.36	4.26209	3.02767	0	1	1	59.8353	60	6	1	6.67951	0.929412	0.936	0	0	0	0	3197	4934	125	45	3.64897	3.44459	40	1	42	3.03585	43	66	3.86152	59	snp	GT:AD:AO:DP:GQ:QA:QR:RO	0/0/0/0	51,0	0	51	39	0	2016	51	1/1	56	56	56	99	2072	0	0	1/1	29	29	29	99	1125	0	0	0/0	18,0	0	18	29	0	703	18	0/0	24,0	0	24	47	0	952	24	0/0	32,0	0	32	71	0	1263	32	0.164700000000003	0	0	0	0	unambiguous	0	0/0	FALSE	FALSE	FALSE	1	1
chr06	26478140	NA	C	G	2641.75	NA	0	0	4	0.285714	14	78	1X	211	211	1.17293	4.01252	6.68384	0	1	1	58.3846	59.1353	6	1	9.26576	0.961538	0.962406	0	0	0	0	3015	5149	133	34	5.79424	13.2146	44	1	46	8.46682	32	78	11.6472	55	snp	GT:AD:AO:DP:GQ:QA:QR:RO	0/0/0/0	44,0	0	44	40	0	1747	44	1/1	43	43	43	99	1702	0	0	1/1	35	35	35	99	1313	0	0	0/0	39,0	0	39	99	0	1478	39	0/0	22,0	0	22	51	0	816	22	0/0	28,0	0	28	70	0	1108	28	0.750700000000002	0	0	0	0	unambiguous	0	0/0	FALSE	FALSE	FALSE	1	1
chr06	26478435	NA	G	A	3142.19	NA	0	0	4	0.285714	14	97	1X	215	215	1.73913	4.82359	5.66023	0	1	1	58.6186	59.5847	6	1	0.868742	0.886598	0.966102	0	0	0	0	3739	4516	118	44	4.82359	3.67278	53	1	44	4.82359	53	55	4.18805	63	snp	GT:AD:AO:DP:GQ:QA:QR:RO	0/0/0/0	42,0	0	42	13	0	1592	42	1/1	357	57	60	99	2200	123	3	1/1	40	40	40	99	1539	0	0	0/0	34,0	0	34	63	0	1344	34	0/0	15,0	0	15	6	0	551	15	0/0	24,0	0	24	33	0	906	24	0.966099999999997	0	0	0	0	unambiguous	0	0/0	FALSE	FALSE	FALSE	1	0.95
chr06	26479649	NA	G	T	2432.17	NA	0	0	4	0.285714	14	72	1X	188	188	1.24138	12.7819	6.67934	0	1	1	58.3194	59.2155	6	1	6.79972	0.958333	0.974138	0	0	0	0	2799	4549	116	26	15.074	3.68421	46	1	41	6.02623	31	56	3.30981	60	snp	GT:AD:AO:DP:GQ:QA:QR:RO	0/0/0/0	37,0	0	37	30	0	1469	37	1/1	48	48	48	99	1860	0	0	1/1	24	24	24	99	939	0	0	0/0	28,0	0	28	68	0	1095	28	0/0	26,0	0	26	62	0	999	26	0/0	25,0	0	25	59	0	986	25	0.896099999999997	0	0	0	0	unambiguous	0	0/0	FALSE	FALSE	FALSE	1	1
chr06	26484231	NA	C	T	2696.72	NA	0	0	4	0.285714	14	78	1X	218	218	1.11429	5.79424	3.25847	0	1	1	60	60	6	1	7.98951	0.871795	0.971429	0	0	0	0	3068	5594	140	45	7.01917	5.24381	33	1	47	10.1372	31	60	9.21451	80	snp	GT:AD:AO:DP:GQ:QA:QR:RO	0/0/0/0	37,0	0	37	35	0	1492	37	1/1	39	39	39	99	1522	0	0	1/1	39	39	39	99	1546	0	0	0/0	32,0	0	32	85	0	1255	32	0/0	40,0	0	40	99	0	1611	40	0/0	31,0	0	31	82	0	1236	31	0	0	0	0	0	unambiguous	0	0/0	FALSE	FALSE	FALSE	1	1
chr06	26485325	NA	A	G	3113.26	NA	0	0	4	0.285714	14	92	1X	211	211	1.57627	12.4515	4.48836	0	1	1	60	60	6	1	2.54757	0.923913	0.94958	0	0	0	0	3616	4598	119	47	3.10471	11.0575	45	1	55	10.6577	37	54	5.21827	65	snp	GT:AD:AO:DP:GQ:QA:QR:RO	0/0/0/0	37,0	0	37	11	0	1439	37	1/1	149	49	50	99	1971	37	1	1/1	43	43	43	99	1645	0	0	0/0	32,0	0	32	61	0	1234	32	0/0	25,0	0	25	40	0	949	25	0/0	24,0	0	24	37	0	939	24	0	0	0	0	0	unambiguous	0	0/0	FALSE	FALSE	FALSE	1	0.98
chr06	26485809	NA	G	A	3067.76	NA	0	0	4	0.285714	14	91	1X	221	221	1.4	13.5336	6.28421	0	1	1	60	60	6	1	3.74736	0.901099	0.984615	0	0	0	0	3512	5144	130	37	9.90651	5.41562	54	1	47	3.22506	44	67	3.27756	63	snp	GT:AD:AO:DP:GQ:QA:QR:RO	0/0/0/0	36,0	0	36	16	0	1460	36	1/1	56	56	56	99	2188	0	0	1/1	35	35	35	99	1324	0	0	0/0	26,0	0	26	50	0	1053	26	0/0	35,0	0	35	77	0	1377	35	0/0	33,0	0	33	71	0	1254	33	0	0	0	0	0	unambiguous	0	0/0	FALSE	FALSE	FALSE	1	1
chr06	26488159	NA	T	C	3102.8	NA	0	0	4	0.285714	14	92	1X	222	222	1.46875	3.10471	5.41562	0	1	1	60	59.6308	6	1	2.45045	0.902174	0.946154	0	0	0	0	3620	5133	130	52	6.40913	6.28421	40	1	45	3.10471	47	71	5.41562	59	snp	GT:AD:AO:DP:GQ:QA:QR:RO	0/0/0/0	33,0	0	33	11	0	1323	33	1/1	249	49	51	99	1984	78	2	1/1	43	43	43	99	1636	0	0	0/0	37,0	0	37	81	0	1413	37	0/0	33,0	0	33	69	0	1311	33	0/0	25,0	0	25	45	0	1008	25	0.369199999999999	0	0	0	0	unambiguous	0	0/0	FALSE	FALSE	FALSE	1	0.9607843137254902
chr06	26488782	NA	C	T	2803.47	NA	0	0	4	0.285714	14	85	1X	222	222	1.24088	10.3933	10.0002	0	1	1	58.8235	59.8102	6	1	5.82374	0.929412	0.970803	0	0	0	0	3194	5402	137	42	3.03585	3.15295	43	1	44	3.24022	41	80	11.395	57	snp	GT:AD:AO:DP:GQ:QA:QR:RO	0/0/0/0	36,0	0	36	25	0	1429	36	1/1	51	51	51	99	1908	0	0	1/1	34	34	34	99	1286	0	0	0/0	33,0	0	33	80	0	1297	33	0/0	29,0	0	29	68	0	1140	29	0/0	39,0	0	39	98	0	1536	39	0.986699999999999	0	0	0	0	unambiguous	0	0/0	FALSE	FALSE	FALSE	1	1
chr06	26492028	NA	G	T	2502.89	NA	0	0	4	0.285714	14	74	1X	187	187	1.33929	3.0103	7.33403	0	1	1	57.3514	58.6903	6	1	5.64431	0.878378	0.964602	0	0	0	0	2912	4480	113	38	3.12768	6.2579	36	1	31	7.23587	43	52	4.56684	61	snp	GT:AD:AO:DP:GQ:QA:QR:RO	0/0/0/0	36,0	0	36	25	0	1430	36	1/1	143	43	44	99	1679	41	1	1/1	31	31	31	99	1233	0	0	0/0	29,0	0	29	67	0	1155	29	0/0	27,0	0	27	61	0	1065	27	0/0	20,0	0	20	40	0	789	20	1.3389	0	0	0	0	unambiguous	0	0/0	FALSE	FALSE	FALSE	1	0.9772727272727273
chr06	26497411	NA	T	A	3506.91	NA	0	0	4	0.285714	14	100	1X	237	237	1.45985	3.09716	4.92817	0	1	1	60	59.8175	6	1	4.20268	0.9	0.99270099999999994	0	0	0	0	3994	5372	137	55	5.18177	3.02615	45	1	50	3.0103	50	68	3.02615	69	snp	GT:AD:AO:DP:GQ:QA:QR:RO	0/0/0/0	42,0	0	42	18	0	1625	42	1/1	53	53	53	99	2108	0	0	1/1	47	47	47	99	1886	0	0	0/0	27,0	0	27	47	0	1080	27	0/0	30,0	0	30	56	0	1145	30	0/0	38,0	0	38	80	0	1522	38	0.182499999999997	0	0	0	0	unambiguous	0	0/0	FALSE	FALSE	FALSE	1	1
chr06	26500186	NA	C	A	3032.08	NA	0	0	4	0.285714	14	89	1X	230	230	1.26241	3.22989	7.46105	0	1	1	60	59.7943	6	1	10.2432	0.910112	0.929078	0	0	0	0	3446	5587	141	40	4.98658	12.6356	49	1	39	5.96253	50	68	3.39531	73	snp	GT:AD:AO:DP:GQ:QA:QR:RO	0/0/0/0	53,0	0	53	44	0	2120	53	1/1	59	59	59	99	2291	0	0	1/1	30	30	30	99	1155	0	0	0/0	34,0	0	34	81	0	1323	34	0/0	27,0	0	27	60	0	1072	27	0/0	27,0	0	27	60	0	1072	27	0.2057	0	0	0	0	unambiguous	0	0/0	FALSE	FALSE	FALSE	1	1
chr06	26500317	NA	G	T	3412.75	NA	0	0	4	0.285714	14	99	1X	223	223	1.59677	4.78696	4.76149	0	1	1	60	59.9597	6	1	2.19309	0.959596	0.935484	0	0	0	0	3901	4875	124	51	3.20771	7.49334	48	1	48	3.20771	51	61	3.08035	63	snp	GT:AD:AO:DP:GQ:QA:QR:RO	0/0/0/0	39,0	0	39	10	0	1556	39	1/1	59	59	59	99	2358	0	0	1/1	40	40	40	99	1543	0	0	0/0	33,0	0	33	61	0	1313	33	0/0	23,0	0	23	30	0	894	23	0/0	29,0	0	29	49	0	1112	29	0.040300000000002	0	0	0	0	unambiguous	0	0/0	FALSE	FALSE	FALSE	1	1
chr06	26508069	NA	C	T	3158.76	NA	0	0	4	0.285714	14	97	1X	217	217	1.67797	3.56996	3.0103	0	1	1	60	60	6	1	0.856488	0.917526	0.975	0	0	0	0	3712	4719	120	50	3.21178	3.08268	47	1	43	5.71904	54	57	3.66174	63	snp	GT:AD:AO:DP:GQ:QA:QR:RO	0/0/0/0	35,0	0	35	5	0	1404	35	1/1	158	58	59	99	2242	41	1	1/1	139	39	40	99	1470	41	1	0/0	29,0	0	29	49	0	1089	29	0/0	21,0	0	21	25	0	845	21	0/0	33,0	0	33	61	0	1299	33	0	0	0	0	0	unambiguous	0	0/0	FALSE	FALSE	FALSE	0.975	0.9830508474576272
chr06	26508799	NA	G	A	3429.27	NA	0	0	4	0.285714	14	101	1X	237	237	1.48529	3.2038	4.03217	0	1	1	57.5149	59.25	6	1	3.87418	0.920792	0.970588	0	0	0	0	3927	5420	136	43	7.84774	3.26577	58	1	53	3.54779	48	60	7.09778	76	snp	GT:AD:AO:DP:GQ:QA:QR:RO	0/0/0/0	42,0	0	42	17	0	1700	42	1/1	59	59	59	99	2319	0	0	1/1	42	42	42	99	1608	0	0	0/0	30,0	0	30	55	0	1176	30	0/0	32,0	0	32	61	0	1270	32	0/0	32,0	0	32	61	0	1274	32	1.7351	0	0	0	0	unambiguous	0	0/0	FALSE	FALSE	FALSE	1	1
chr06	26531059	NA	G	A	2525.82	NA	0	0	4	0.285714	14	75	1X	194	194	1.31624	3.03925	9.59771	0	1	1	59.9467	59.7395	6	1	5.94797	0.946667	0.966387	0	0	0	0	2944	4703	119	37	3.03925	6.09416	38	1	36	3.27088	39	55	4.48836	64	snp	GT:AD:AO:DP:GQ:QA:QR:RO	0/0/0/0	36,0	0	36	26	0	1422	36	1/1	247	47	49	99	1849	73	2	1/1	28	28	28	99	1095	0	0	0/0	35,0	0	35	86	0	1403	35	0/0	27,0	0	27	62	0	1057	27	0/0	19,0	0	19	38	0	748	19	0.2072	0	0	0	0	unambiguous	0	0/0	FALSE	FALSE	FALSE	1	0.9591836734693877
chr06	26539534	NA	G	A	3339.3	NA	0	0	4	0.285714	14	100	1X	223	223	1.65574	5.18177	3.02795	0	1	1	58.67	59.3984	6	1	2.90996	0.96	0.96748	0	0	0	0	3888	4909	123	42	8.56927	4.44029	58	1	51	3.09716	49	69	6.98251	54	snp	GT:AD:AO:DP:GQ:QA:QR:RO	0/0/0/0	43,0	0	43	13	0	1728	43	1/1	168	68	69	99	2641	41	1	1/1	32	32	32	99	1247	0	0	0/0	25,0	0	25	34	0	981	25	0/0	25,0	0	25	34	0	1005	25	0/0	29,0	0	29	46	0	1154	29	0.728400000000001	0	0	0	0	unambiguous	0	0/0	FALSE	FALSE	FALSE	1	0.9855072463768116
chr06	26541264	NA	C	T	3306.08	NA	0	0	4	0.285714	14	101	1X	218	218	1.7265	3.54779	3.91972	0	1	1	59.9406	60	6	1	1.29696	0.940594	0.991453	0	0	0	0	3804	4566	117	55	4.75178	4.51363	46	1	60	10.7717	41	65	6.14687	52	snp	GT:AD:AO:DP:GQ:QA:QR:RO	0/0/0/0	40,0	0	40	7	0	1574	40	1/1	57	57	57	99	2207	0	0	1/1	44	44	44	99	1597	0	0	0/0	26,0	0	26	35	0	1003	26	0/0	29,0	0	29	44	0	1119	29	0/0	22,0	0	22	23	0	870	22	0.0593999999999966	0	0	0	0	unambiguous	0	0/0	FALSE	FALSE	FALSE	1	1
chr06	26542049	NA	A	G	3855.87	NA	0	0	4	0.285714	14	112	1X	262	262	1.49333	3.0103	3.93679	0	1	1	59.9732	60	6	1	3.18233	0.892857	0.986667	0	0	0	0	4424	5904	150	42	18.2106	4.45795	70	1	70	18.2106	42	71	3.93679	79	snp	GT:AD:AO:DP:GQ:QA:QR:RO	0/0/0/0	43,0	0	43	14	0	1706	43	1/1	70	70	70	99	2781	0	0	1/1	42	42	42	99	1643	0	0	0/0	30,0	0	30	51	0	1152	30	0/0	41,0	0	41	84	0	1614	41	0/0	36,0	0	36	69	0	1432	36	0.0268000000000015	0	0	0	0	unambiguous	0	0/0	FALSE	FALSE	FALSE	1	1
chr06	26545554	NA	A	T	3082.66	NA	0	0	4	0.285714	14	91	1X	195	195	1.78641	17.9243	6.5732	0	1	1.5	60	60	6	1	0.327259	0.912088	0.970874	0	0	0	0	3562	3875	103	46	3.03416	16.1867	45	1	51	5.89764	40	56	4.71796	47	snp	GT:AD:AO:DP:GQ:QA:QR:RO	0/0/0/0	34,0	0	34	4	0	1277	34	1/1	51	51	51	99	1982	0	0	1/1	40	40	41	99	1580	0	0	0/0	26,0	0	26	40	0	971	26	0/0	25,0	0	25	37	0	964	25	0/0	18,0	0	18	16	0	663	18	0	0	0	0	0	unambiguous	0	0/0	FALSE	FALSE	FALSE	0.975609756097561	1
chr06	26554760	NA	A	G	1812.86	NA	0	0	4	0.285714	14	61	1X	168	168	1.2	3.33068	8.8753	0	1	1	60	60	6	1	5.79388	0.95082	0.981308	0	0	0	0	2155	4096	107	27	4.7546	3.51765	34	1	35	5.89373	26	55	3.19295	52	snp	GT:AD:AO:DP:GQ:QA:QR:RO	0/0/0/0	29,0	0	29	25	0	1127	29	1/1	238	38	40	77	1366	78	2	1/1	23	23	23	99	789	0	0	0/0	32,0	0	32	85	0	1198	32	0/0	23,0	0	23	58	0	863	23	0/0	21,0	0	21	52	0	830	21	0	0	0	0	0	unambiguous	0	0/0	FALSE	FALSE	FALSE	1	0.95
chr06	26574249	NA	C	T	3300.65	NA	0	0	4	0.285714	14	96	1X	235	235	1.38129	6.26751	8.64988	0	1	1	60	59.9137	6	1	7.89511	0.958333	0.964029	0	0	0	0	3762	5481	139	51	3.8246000000000002	3.40085	45	1	55	7.44372	41	73	3.77578	66	snp	GT:AD:AO:DP:GQ:QA:QR:RO	0/0/0/0	51,0	0	51	34	0	2034	51	1/1	65	65	65	99	2538	0	0	1/1	31	31	31	99	1224	0	0	0/0	29,0	0	29	58	0	1122	29	0/0	23,0	0	23	40	0	909	23	0/0	36,0	0	36	79	0	1416	36	0.0863000000000014	0	0	0	0	unambiguous	0	0/0	FALSE	FALSE	FALSE	1	1
chr06	26575346	NA	G	A	3607.12	NA	0	0	4	0.285714	14	108	1X	233	233	1.81967	3.332	12.2	1	1	1	59.6852	59.536	6	1	0.025921	0.944444	0.96	0	0	0	0	4266	4940	125	49	5.02092	4.41741	59	1	47	6.95112	61	69	5.94613	56	snp	GT:AD:AO:DP:GQ:QA:QR:RO	0/0/0/0	39,0	0	39	3	0	1558	39	1/1	372	72	75	99	2831	123	3	1/1	36	36	36	99	1435	0	0	0/0	33,0	0	33	79	0	1276	33	0/0	26,0	0	26	58	0	1021	26	0/0	24,0	0	24	52	0	962	24	0.1492	0	0	0	0	unambiguous	0	0/0	FALSE	FALSE	FALSE	1	0.96
chr06	26575381	NA	G	A	3078.4	NA	0	0	4	0.285714	14	94	1X	226	226	1.50388	4.48875	3.0761	0	1	1	59.234	58.5303	6	1	4.69866	0.904255	0.969697	0	0	0	0	3642	5213	132	55	8.9241	12.4858	39	1	42	5.32038	52	65	3.0761	67	snp	GT:AD:AO:DP:GQ:QA:QR:RO	0/0/0/0	42,0	0	42	20	0	1672	42	1/1	359	59	62	99	2276	114	3	1/1	35	35	35	99	1366	0	0	0/0	36,0	0	36	76	0	1395	36	0/0	28,0	0	28	52	0	1110	28	0/0	23,0	0	23	37	0	922	23	0.703700000000005	0	0	0	0	unambiguous	0	0/0	FALSE	FALSE	FALSE	1	0.9516129032258065
chr06	26591306	NA	C	T	2929.31	NA	0	0	4	0.285714	14	86	1X	228	228	1.21127	3.91929	3.07147	0	1	1	59.9651	59.0493	6	1	9.57959	0.918605	0.971831	0	0	0	0	3332	5581	142	40	3.91929	3.56081	46	1	52	11.1912	34	64	6.00754	78	snp	GT:AD:AO:DP:GQ:QA:QR:RO	0/0/0/0	48,0	0	48	42	0	1883	48	1/1	45	45	45	99	1769	0	0	1/1	41	41	41	99	1563	0	0	0/0	37,0	0	37	93	0	1438	37	0/0	32,0	0	32	78	0	1266	32	0/0	25,0	0	25	57	0	994	25	0.915799999999997	0	0	0	0	unambiguous	0	0/0	FALSE	FALSE	FALSE	1	1
chr06	26594088	NA	C	T	3245.04	NA	0	0	4	0.285714	14	98	1X	211	211	1.73451	3.80798	3.49071	0	1	1	59.7653	59.9558	6	1	0.681906	0.938776	0.982301	0	0	0	0	3736	4427	113	60	13.7347	7.33403	38	1	46	3.80798	52	58	3.18325	55	snp	GT:AD:AO:DP:GQ:QA:QR:RO	0/0/0/0	37,0	0	37	5	0	1484	37	1/1	53	53	53	99	2042	0	0	1/1	45	45	45	99	1694	0	0	0/0	25,0	0	25	34	0	985	25	0/0	18,0	0	18	13	0	668	18	0/0	33,0	0	33	58	0	1290	33	0.1905	0	0	0	0	unambiguous	0	0/0	FALSE	FALSE	FALSE	1	1
chr06	26596779	NA	G	A	3438.33	NA	0	0	4	0.285714	14	100	1X	243	243	1.3986	3.0103	3.02549	0	1	1	59.78	60	6	1	3.10875	0.9	0.986014	0	0	0	0	3918	5524	143	58	8.56927	3.75437	42	1	46	4.40004	54	74	3.38993	69	snp	GT:AD:AO:DP:GQ:QA:QR:RO	0/0/0/0	36,0	0	36	14	0	1391	36	1/1	64	64	64	99	2517	0	0	1/1	36	36	36	99	1401	0	0	0/0	45,0	0	45	99	0	1704	45	0/0	29,0	0	29	56	0	1119	29	0/0	33,0	0	33	68	0	1310	33	0.219999999999999	0	0	0	0	unambiguous	0	0/0	FALSE	FALSE	FALSE	1	1
chr06	26597660	NA	C	T	2835.42	NA	0	0	4	0.285714	14	81	1X	210	210	1.25581	5.18177	4.37378	0	1	1	59.8889	60	6	1	5.58575	0.901235	1	0	0	0	0	3223	5116	129	41	3.03711	3.43113	40	1	36	5.18177	45	56	7.87507	73	snp	GT:AD:AO:DP:GQ:QA:QR:RO	0/0/0/0	35,0	0	35	24	0	1422	35	1/1	49	49	49	99	1944	0	0	1/1	32	32	32	99	1279	0	0	0/0	26,0	0	26	59	0	1006	26	0/0	36,0	0	36	89	0	1430	36	0/0	32,0	0	32	77	0	1258	32	0.1111	0	0	0	0	unambiguous	0	0/0	FALSE	FALSE	FALSE	1	1
chr06	26598593	NA	C	A	3503.13	NA	0	0	4	0.285714	14	102	1X	236	236	1.52239	4.37279	3.59368	0	1	1	60	60	6	1	5.22061	0.931373	0.955224	0	0	0	0	4001	5241	134	53	3.35092	4.04742	49	1	44	7.18293	58	67	3.0103	67	snp	GT:AD:AO:DP:GQ:QA:QR:RO	0/0/0/0	59,0	0	59	36	0	2358	59	1/1	63	63	63	99	2496	0	0	1/1	39	39	39	99	1505	0	0	0/0	25,0	0	25	38	0	992	25	0/0	20,0	0	20	23	0	767	20	0/0	30,0	0	30	53	0	1124	30	0	0	0	0	0	unambiguous	0	0/0	FALSE	FALSE	FALSE	1	1
chr06	26602294	NA	C	T	4006.65	NA	0	0	4	0.285714	14	117	1X	247	247	1.8	5.25601	3.27756	1	1	1	60	60	6	1	1.47901	0.905983	0.946154	0	0	0	0	4589	5077	130	60	3.17734	3.27756	57	1	60	3.17734	57	70	4.68066	60	snp	GT:AD:AO:DP:GQ:QA:QR:RO	0/0/0/0	38,0	0	38	1	0	1501	38	1/1	77	77	77	99	3027	0	0	1/1	40	40	40	99	1562	0	0	0/0	37,0	0	37	86	0	1451	37	0/0	29,0	0	29	62	0	1145	29	0/0	26,0	0	26	53	0	980	26	0	0	0	0	0	unambiguous	0	0/0	FALSE	FALSE	FALSE	1	1
chr06	26603941	NA	G	A	2646.44	NA	0	0	4	0.285714	14	76	1X	220	220	1.05556	12.2676	3.55317	0	1	1	60.5263	60	6	1	12.0217	0.868421	0.965278	0	0	0	0	3011	5620	144	39	3.12459	3.07062	37	1	46	10.3247	30	70	3.25157	74	snp	GT:AD:AO:DP:GQ:QA:QR:RO	0/0/0/0	48,0	0	48	52	0	1858	48	1/1	47	47	47	99	1864	0	0	1/1	29	29	29	99	1147	0	0	0/0	30,0	0	30	83	0	1187	30	0/0	32,0	0	32	89	0	1254	32	0/0	34,0	0	34	95	0	1321	34	0.526299999999999	0	0	0	0	unambiguous	0	0/0	FALSE	FALSE	FALSE	1	1
chr06	26608238	NA	G	A	3186.35	NA	0	0	4	0.285714	14	93	1X	216	216	1.5122	3.03365	8.11238	0	1	1	59.8925	59.9837	6	1	3.13891	0.849462	0.96748	0	0	0	0	3636	4793	123	45	3.22044	3.02795	48	1	46	3.03365	47	60	3.16919	63	snp	GT:AD:AO:DP:GQ:QA:QR:RO	0/0/0/0	38,0	0	38	14	0	1498	38	1/1	66	66	66	99	2574	0	0	1/1	27	27	27	99	1062	0	0	0/0	20,0	0	20	27	0	789	20	0/0	28,0	0	28	51	0	1091	28	0/0	37,0	0	37	78	0	1415	37	0.0912000000000006	0	0	0	0	unambiguous	0	0/0	FALSE	FALSE	FALSE	1	1
chr06	26610095	NA	G	A	2622.31	NA	0	0	4	0.285714	14	80	1X	189	189	1.5	11.8048	4.62396	0	1	1	60	60	6	1	5.31095	0.9625	0.972477	0	0	0	0	3035	4205	109	34	6.91895	3.03022	46	1	41	3.11887	39	60	5.42083	49	snp	GT:AD:AO:DP:GQ:QA:QR:RO	0/0/0/0	52,0	0	52	37	0	2024	52	1/1	55	55	55	99	2089	0	0	1/1	125	25	26	99	946	22	1	0/0	22,0	0	22	38	0	846	22	0/0	17,0	0	17	23	0	673	17	0/0	17,0	0	17	23	0	640	17	0	0	0	0	0	unambiguous	0	0/0	FALSE	FALSE	FALSE	0.9615384615384616	1
chr06	26610589	NA	C	T	2840.19	NA	0	0	4	0.285714	14	82	1X	224	224	1.15493	9.78953	3.56081	0	1	1	60	60	6	1	9.03375	0.95122	0.978873	0	0	0	0	3238	5567	142	52	15.8273	7.96493	30	1	41	3.0103	41	74	3.56081	68	snp	GT:AD:AO:DP:GQ:QA:QR:RO	0/0/0/0	43,0	0	43	39	0	1676	43	1/1	48	48	48	99	1888	0	0	1/1	34	34	34	99	1350	0	0	0/0	36,0	0	36	94	0	1418	36	0/0	26,0	0	26	64	0	1008	26	0/0	37,0	0	37	97	0	1465	37	0	0	0	0	0	unambiguous	0	0/0	FALSE	FALSE	FALSE	1	1
chr06	26610887	NA	G	A	2793.95	NA	0	0	4	0.285714	14	82	1X	209	209	1.29134	3.11623	10.5506	0	1	1	60	60	6	1	6.01493	0.890244	0.976378	0	0	0	0	3176	4941	127	38	3.96363	3.0274	44	1	40	3.11623	42	61	3.43776	66	snp	GT:AD:AO:DP:GQ:QA:QR:RO	0/0/0/0	38,0	0	38	26	0	1524	38	1/1	47	47	47	99	1821	0	0	1/1	35	35	35	99	1355	0	0	0/0	36,0	0	36	87	0	1379	36	0/0	24,0	0	24	51	0	923	24	0/0	29,0	0	29	66	0	1115	29	0	0	0	0	0	unambiguous	0	0/0	FALSE	FALSE	FALSE	1	1
chr06	26613135	NA	G	A	3195.98	NA	0	0	4	0.285714	14	95	1X	201	201	1.79245	15.102	9.64763	1	1	1	60	60	6	1	0.536915	0.894737	0.981132	0	0	0	0	3697	4165	106	35	17.2963	7.02548	60	1	49	3.21602	46	48	5.05886	58	snp	GT:AD:AO:DP:GQ:QA:QR:RO	0/0/0/0	33,0	0	33	2	0	1289	33	1/1	63	63	63	99	2449	0	0	1/1	32	32	32	99	1248	0	0	0/0	30,0	0	30	71	0	1177	30	0/0	18,0	0	18	35	0	722	18	0/0	25,0	0	25	56	0	977	25	0	0	0	0	0	unambiguous	0	0/0	FALSE	FALSE	FALSE	1	1
chr06	26613207	NA	C	T	3313.87	NA	0	0	4	0.285714	14	98	1X	216	216	1.69231	3.0103	4.85053	0	1	1	60	59.839	6	1	1.10335	0.928571	0.974576	0	0	0	0	3842	4654	118	55	6.20103	3.08391	43	1	44	5.22609	54	48	11.917	70	snp	GT:AD:AO:DP:GQ:QA:QR:RO	0/0/0/0	37,0	0	37	6	0	1469	37	1/1	166	66	67	99	2615	41	1	1/1	32	32	32	99	1227	0	0	0/0	35,0	0	35	65	0	1372	35	0/0	22,0	0	22	26	0	846	22	0/0	23,0	0	23	29	0	926	23	0.161000000000001	0	0	0	0	unambiguous	0	0/0	FALSE	FALSE	FALSE	1	0.9850746268656716
chr06	26615256	NA	C	T	3024.89	NA	0	0	4	0.285714	14	89	1X	211	211	1.45902	3.22989	4.14943	0	1	1	60	60	6	1	3.63844	0.898876	0.983607	0	0	0	0	3451	4789	122	48	4.20583	3.29508	41	1	42	3.62026	47	58	3.65106	64	snp	GT:AD:AO:DP:GQ:QA:QR:RO	0/0/0/0	37,0	0	37	16	0	1451	37	1/1	46	46	46	99	1830	0	0	1/1	43	43	43	99	1621	0	0	0/0	29,0	0	29	57	0	1132	29	0/0	31,0	0	31	63	0	1236	31	0/0	25,0	0	25	45	0	970	25	0	0	0	0	0	unambiguous	0	0/0	FALSE	FALSE	FALSE	1	1
chr06	26616469	NA	G	A	3146.56	NA	0	0	4	0.285714	14	92	1X	205	205	1.62832	3.10471	3.95191	0	1	1	60	60	6	1	2.46689	0.923913	0.938053	0	0	0	0	3604	4419	113	40	6.40913	3.18325	52	1	45	3.10471	47	61	4.56684	52	snp	GT:AD:AO:DP:GQ:QA:QR:RO	0/0/0/0	41,0	0	41	14	0	1607	41	1/1	58	58	58	99	2293	0	0	1/1	34	34	34	99	1311	0	0	0/0	24,0	0	24	35	0	958	24	0/0	16,0	0	16	11	0	620	16	0/0	32,0	0	32	59	0	1234	32	0	0	0	0	0	unambiguous	0	0/0	FALSE	FALSE	FALSE	1	1
chr06	26617200	NA	C	T	3204.18	NA	0	0	4	0.285714	14	94	1X	233	233	1.35252	3.37991	3.77578	0	1	1	59.9043	60	6	1	4.60154	0.946809	0.956835	0	0	0	0	3645	5491	139	49	3.37991	8.64988	45	1	52	5.32038	42	75	4.90057	64	snp	GT:AD:AO:DP:GQ:QA:QR:RO	0/0/0/0	38,0	0	38	20	0	1491	38	1/1	57	57	57	99	2211	0	0	1/1	37	37	37	99	1434	0	0	0/0	34,0	0	34	75	0	1341	34	0/0	28,0	0	28	57	0	1090	28	0/0	39,0	0	39	90	0	1569	39	0.0957000000000008	0	0	0	0	unambiguous	0	0/0	FALSE	FALSE	FALSE	1	1
chr06	26622579	NA	G	T	3271.49	NA	0	0	4	0.285714	14	95	1X	212	212	1.62393	3.58174	5.25601	0	1	1	60	60	6	1	2.63582	0.884211	0.974359	0	0	0	0	3743	4606	117	45	3.58174	4.51363	50	1	45	3.58174	50	58	3.02886	59	snp	GT:AD:AO:DP:GQ:QA:QR:RO	0/0/0/0	40,0	0	40	12	0	1557	40	1/1	56	56	56	99	2195	0	0	1/1	39	39	39	99	1548	0	0	0/0	25,0	0	25	37	0	971	25	0/0	30,0	0	30	52	0	1201	30	0/0	22,0	0	22	28	0	877	22	0	0	0	0	0	unambiguous	0	0/0	FALSE	FALSE	FALSE	1	1
chr06	26628628	NA	G	A	2397.27	NA	0	0	4	0.285714	14	73	1X	175	175	1.43137	11.607	13.3141	0	1	1	58.8356	59.5294	6	1	3.9508	0.849315	0.960784	0	0	0	0	2763	3986	102	36	3.04005	3.09546	37	1	27	13.7487	46	60	9.90792	42	snp	GT:AD:AO:DP:GQ:QA:QR:RO	0/0/0/0	33,0	0	33	17	0	1314	33	1/1	42	42	42	99	1577	0	0	1/1	31	31	31	99	1186	0	0	0/0	23,0	0	23	45	0	907	23	0/0	29,0	0	29	63	0	1089	29	0/0	17,0	0	17	27	0	676	17	0.693800000000003	0	0	0	0	unambiguous	0	0/0	FALSE	FALSE	FALSE	1	1
chr06	26631577	NA	C	T	2995.67	NA	0	0	4	0.285714	14	90	1X	199	199	1.65138	7.73928	3.03022	0	1	1	60	60	6	1	3.18488	0.911111	0.990826	0	0	0	0	3465	4268	109	54	10.8276	3.98647	36	1	58	19.3205	32	59	4.62396	50	snp	GT:AD:AO:DP:GQ:QA:QR:RO	0/0/0/0	41,0	0	41	14	0	1624	41	1/1	60	60	60	99	2302	0	0	1/1	30	30	30	99	1163	0	0	0/0	23,0	0	23	32	0	918	23	0/0	17,0	0	17	14	0	648	17	0/0	28,0	0	28	47	0	1078	28	0	0	0	0	0	unambiguous	0	0/0	FALSE	FALSE	FALSE	1	1
chr06	26631954	NA	G	T	3350.89	NA	0	0	4	0.285714	14	100	1X	217	217	1.7094	4.40004	3.17734	0	1	1	60	60	6	1	2.38315	0.93	0.940171	0	0	0	0	3844	4594	117	53	3.79203	12.8283	47	1	47	3.79203	53	64	5.25601	53	snp	GT:AD:AO:DP:GQ:QA:QR:RO	0/0/0/0	43,0	0	43	11	0	1695	43	1/1	63	63	63	99	2437	0	0	1/1	37	37	37	99	1407	0	0	0/0	32,0	0	32	53	0	1259	32	0/0	20,0	0	20	17	0	758	20	0/0	22,0	0	22	23	0	882	22	0	0	0	0	0	unambiguous	0	0/0	FALSE	FALSE	FALSE	1	1
chr06	26632322	NA	C	G	1555.4	NA	0.528846	3.76196	2	0.142857	14	55	1X	227	227	1.69106	7.78754	3.0608	0	1	1	60	60	6	1	5.61107	0.981818	0.947674	0	0	0	0	2163	6786	172	24	4.94488	3.0103	31	1	31	4.94488	24	91	4.27278	81	snp	GT:AD:AO:DP:GQ:QA:QR:RO	0/0/0/0	45,0	0	45	24	0	1828	45	0/1	2738	38	65	99	1507	1066	27	0/1	2217	17	39	99	656	832	22	0/0	25,0	0	25	43	0	971	25	0/0	27,0	0	27	49	0	1069	27	0/0	26,0	0	26	46	0	1020	26	0	0	0	0	0	ambiguous	0	0/0	FALSE	FALSE	FALSE	0.4358974358974359	0.5846153846153846
chr06	26635944	NA	T	C	3037.36	NA	0	0	4	0.285714	14	90	1X	215	215	1.46774	3.87889	8.03074	0	1	1	59.9444	59.848	6	1	2.68584	0.933333	0.968	0	0	0	0	3516	4872	125	39	6.48466	3.86152	51	1	51	6.48466	39	67	4.41741	58	snp	GT:AD:AO:DP:GQ:QA:QR:RO	0/0/0/0	46,0	0	46	27	0	1806	46	1/1	144	44	45	99	1749	41	1	1/1	46	46	46	99	1767	0	0	0/0	44,0	0	44	99	0	1718	44	0/0	14,0	0	14	12	0	529	14	0/0	20,0	0	20	30	0	778	20	0.0964000000000027	0	0	0	0	unambiguous	0	0/0	FALSE	FALSE	FALSE	1	0.9777777777777777
chr06	26636596	NA	T	G	3594.99	NA	0	0	4	0.285714	14	104	1X	214	214	1.89091	4.34659	3.08926	1	1	1	60	60	6	1	1.22007	0.923077	0.981818	0	0	0	0	4136	4284	110	49	3.76196	3.32615	55	1	61	9.77527	43	49	5.85295	61	snp	GT:AD:AO:DP:GQ:QA:QR:RO	0/0/0/0	42,0	0	42	28	0	1635	42	1/1	67	67	67	99	2652	0	0	1/1	37	37	37	99	1484	0	0	0/0	28,0	0	28	59	0	1059	28	0/0	15,0	0	15	1	0	599	15	0/0	25,0	0	25	50	0	991	25	0	0	0	0	0	unambiguous	0	0/0	FALSE	FALSE	FALSE	1	1
chr06	26637277	NA	G	A	1271.04	NA	0.489362	3.1027	2	0.142857	14	46	1X	205	205	1.69369	9.80795	3.6795	0	1	1	60	60	6	1	7.26606	0.934783	0.937107	0	0	0	0	1797	6265	159	20	4.70971	6.95719	26	1	23	3.0103	23	69	9.03306	90	snp	GT:AD:AO:DP:GQ:QA:QR:RO	0/0/0/0	42,0	0	42	32	0	1684	42	0/1	2620	20	46	99	812	1027	26	0/1	2226	26	48	99	985	833	22	0/0	26,0	0	26	57	0	1025	26	0/0	23,0	0	23	48	0	899	23	0/0	20,0	0	20	39	0	797	20	0	0	0	0	0	ambiguous	0	0/0	FALSE	FALSE	FALSE	0.5416666666666666	0.43478260869565216
chr06	26638126	NA	T	G	3446.21	NA	0	0	4	0.285714	14	100	1X	232	232	1.54198	4.40004	4.65535	0	1	1	60	60	6	1	3.8582	0.97	0.992424	0	0	0	0	3986	5246	132	53	3.79203	3.60252	47	1	41	10.0459	59	60	5.37918	72	snp	GT:AD:AO:DP:GQ:QA:QR:RO	0/0/0/0	43,0	0	43	17	0	1737	43	1/1	63	63	63	99	2544	0	0	1/1	137	37	38	99	1442	41	1	0/0	36,0	0	36	72	0	1414	36	0/0	19,0	0	19	20	0	758	19	0/0	33,0	0	33	63	0	1296	33	0	0	0	0	0	unambiguous	0	0/0	FALSE	FALSE	FALSE	0.9736842105263158	1
chr06	26639299	NA	G	A	3386.79	NA	0	0	4	0.285714	14	97	1X	249	249	1.27632	5.71904	3.06744	0	1	1	59.6907	59.9408	6	1	9.04166	0.907216	0.993421	0	0	0	0	3847	6015	152	46	3.56996	7.63896	51	1	45	4.10723	52	76	3.0103	76	snp	GT:AD:AO:DP:GQ:QA:QR:RO	0/0/0/0	51,0	0	51	39	0	2014	51	1/1	55	55	55	99	2181	0	0	1/1	42	42	42	99	1666	0	0	0/0	43,0	0	43	99	0	1688	43	0/0	25,0	0	25	51	0	981	25	0/0	33,0	0	33	75	0	1332	33	0.250100000000003	0	0	0	0	unambiguous	0	0/0	FALSE	FALSE	FALSE	1	1
chr06	26643317	NA	C	G	3398.42	NA	0	0	4	0.285714	14	99	1X	216	216	1.69231	5.66432	3.17734	1	1	1	60.101	60	6	1	3.43503	0.868687	0.982906	0	0	0	0	3889	4540	117	51	3.20771	7.18621	48	1	39	12.6832	60	58	3.02886	59	snp	GT:AD:AO:DP:GQ:QA:QR:RO	0/0/0/0	22,0	0	22	0	0	872	22	1/1	61	61	61	99	2410	0	0	1/1	38	38	38	99	1479	0	0	0/0	33,0	0	33	81	0	1282	33	0/0	32,0	0	32	78	0	1229	32	0/0	30,0	0	30	72	0	1157	30	0.100999999999999	0	0	0	0	unambiguous	0	0/0	FALSE	FALSE	FALSE	1	1
chr06	26645047	NA	C	A	2821.97	NA	0	0	4	0.285714	14	82	1X	211	211	1.27132	3.11623	5.8551	0	1	1	59.939	59.969	6	1	8.81479	0.926829	0.937984	0	0	0	0	3220	5134	129	30	15.8273	4.37378	52	1	44	3.96363	38	69	4.37378	60	snp	GT:AD:AO:DP:GQ:QA:QR:RO	0/0/0/0	47,0	0	47	38	0	1880	47	1/1	47	47	47	99	1839	0	0	1/1	35	35	35	99	1381	0	0	0/0	27,0	0	27	61	0	1091	27	0/0	29,0	0	29	67	0	1124	29	0/0	26,0	0	26	58	0	1039	26	0.0300000000000011	0	0	0	0	unambiguous	0	0/0	FALSE	FALSE	FALSE	1	1
chr06	26647211	NA	G	T	1583.3	NA	0.518519	3.332	2	0.142857	14	56	1X	226	226	1.83051	5.49198	4.84966	0	1	1	59.9821	59.7882	6	1	5.60694	0.946429	0.964706	0	0	0	0	2208	6631	170	26	3.63072	9.19261	30	1	24	5.49198	32	79	4.84966	91	snp	GT:AD:AO:DP:GQ:QA:QR:RO	0/0/0/0	47,0	0	47	24	0	1873	47	0/1	3131	31	62	99	1218	1232	31	0/1	2125	25	46	99	990	801	21	0/0	22,0	0	22	32	0	856	22	0/0	25,0	0	25	41	0	945	25	0/0	24,0	0	24	38	0	924	24	0.193899999999999	0	0	0	0	ambiguous	0	0/0	FALSE	FALSE	FALSE	0.5434782608695652	0.5
chr06	26653852	NA	C	T	3203.62	NA	0	0	4	0.285714	14	93	1X	240	240	1.26531	8.26386	9.52472	0	1	1	60	60	6	1	9.29174	0.870968	0.993197	0	0	0	0	3640	5822	147	47	3.03365	3.02507	46	1	43	4.15441	50	64	8.34296	83	snp	GT:AD:AO:DP:GQ:QA:QR:RO	0/0/0/0	52,0	0	52	42	0	2070	52	1/1	54	54	54	99	2101	0	0	1/1	39	39	39	99	1539	0	0	0/0	33,0	0	33	76	0	1315	33	0/0	41,0	0	41	99	0	1641	41	0/0	21,0	0	21	40	0	796	21	0	0	0	0	0	unambiguous	0	0/0	FALSE	FALSE	FALSE	1	1
chr06	26653867	NA	G	A	3169.42	NA	0	0	4	0.285714	14	95	1X	230	230	1.40741	4.86177	3.79846	0	1	1	60	60	6	1	6.88798	0.894737	0.985185	0	0	0	0	3613	5314	135	43	4.86177	3.15506	52	1	45	3.58174	50	56	11.5193	79	snp	GT:AD:AO:DP:GQ:QA:QR:RO	0/0/0/0	50,0	0	50	32	0	2013	50	1/1	55	55	55	99	2093	0	0	1/1	40	40	40	99	1520	0	0	0/0	31,0	0	31	63	0	1202	31	0/0	34,0	0	34	72	0	1343	34	0/0	20,0	0	20	30	0	756	20	0	0	0	0	0	unambiguous	0	0/0	FALSE	FALSE	FALSE	1	1
chr06	26660190	NA	T	C	3440.54	NA	0	0	4	0.285714	14	101	1X	241	241	1.44286	4.75178	4.00297	0	1	1	59.9208	60	6	1	5.15867	0.90099	0.964286	0	0	0	0	3925	5574	140	54	4.06379	8.03571	47	1	43	7.84774	58	63	6.05036	77	snp	GT:AD:AO:DP:GQ:QA:QR:RO	0/0/0/0	45,0	0	45	22	0	1810	45	1/1	55	55	55	99	2151	0	0	1/1	46	46	46	99	1774	0	0	0/0	30,0	0	30	57	0	1191	30	0/0	38,0	0	38	81	0	1491	38	0/0	27,0	0	27	47	0	1082	27	0.0792000000000002	0	0	0	0	unambiguous	0	0/0	FALSE	FALSE	FALSE	1	1
chr06	26661404	NA	G	A	1978.27	NA	0	0	4	0.285714	14	60	1X	159	159	1.21212	3.15506	3.55865	0	1	1	59.7833	60	6	1	2.79572	0.916667	1	0	0	0	0	2254	3506	99	30	3.0103	3.55865	30	1	29	3.15506	31	55	5.66432	44	snp	GT:AD:AO:DP:GQ:QA:QR:RO	0/0/0/0	20,0	0	20	12	0	747	20	1/1	36	36	36	99	1355	0	0	1/1	24	24	24	99	899	0	0	0/0	28,0	0	28	72	0	942	28	0/0	25,0	0	25	63	0	893	25	0/0	26,0	0	26	66	0	924	26	0.216700000000003	0	0	0	0	unambiguous	0	0/0	FALSE	FALSE	FALSE	1	1
chr06	26665732	NA	A	G	2840.2	NA	0	0	4	0.285714	14	82	1X	222	222	1.17143	5.65844	5.24381	0	1	1	60.122	60	6	1	8.24766	0.890244	0.992857	0	0	0	0	3225	5444	140	35	6.82362	4.00297	47	1	43	3.434	39	70	3.0103	70	snp	GT:AD:AO:DP:GQ:QA:QR:RO	0/0/0/0	41,0	0	41	36	0	1573	41	1/1	48	48	48	99	1921	0	0	1/1	34	34	34	99	1304	0	0	0/0	37,0	0	37	96	0	1442	37	0/0	24,0	0	24	57	0	932	24	0/0	38,0	0	38	99	0	1497	38	0.122	0	0	0	0	unambiguous	0	0/0	FALSE	FALSE	FALSE	1	1
chr06	26669984	NA	C	T	3509.56	NA	0	0	4	0.285714	14	105	1X	244	244	1.51079	8.98702	5.65044	0	1	1	60	59.8921	6	1	5.31146	0.933333	0.964029	0	0	0	0	4021	5430	139	63	12.1305	6.52527	42	1	48	4.68544	57	72	3.40085	67	snp	GT:AD:AO:DP:GQ:QA:QR:RO	0/0/0/0	49,0	0	49	23	0	1915	49	1/1	61	61	61	99	2319	0	0	1/1	44	44	44	99	1702	0	0	0/0	37,0	0	37	73	0	1453	37	0/0	24,0	0	24	34	0	959	24	0/0	29,0	0	29	49	0	1103	29	0.107900000000001	0	0	0	0	unambiguous	0	0/0	FALSE	FALSE	FALSE	1	1
chr06	26670572	NA	G	A	2673.94	NA	0	0	4	0.285714	14	81	1X	193	193	1.47748	7.5409	3.70827	0	1	1	59.8889	59.7054	6	1	3.68926	0.888889	0.955357	0	0	0	0	3115	4378	112	37	4.32391	3.70827	44	1	31	12.6881	50	56	3.0103	56	snp	GT:AD:AO:DP:GQ:QA:QR:RO	0/0/0/0	35,0	0	35	16	0	1401	35	1/1	49	49	49	99	1902	0	0	1/1	132	32	33	99	1213	41	1	0/0	30,0	0	30	63	0	1143	30	0/0	17,0	0	17	24	0	644	17	0/0	29,0	0	29	60	0	1149	29	0.183500000000002	0	0	0	0	unambiguous	0	0/0	FALSE	FALSE	FALSE	0.9696969696969697	1
chr06	26672367	NA	G	A	2797.57	NA	0	0	4	0.285714	14	84	1X	174	174	1.86667	13.3506	3.10681	1	1	1	59.1905	59.6556	6	1	0.343469	0.904762	0.966667	0	0	0	0	3241	3501	90	49	8.07707	3.39634	35	1	45	3.94093	39	45	3.0103	45	snp	GT:AD:AO:DP:GQ:QA:QR:RO	0/0/0/0	31,0	0	31	2	0	1179	31	1/1	56	56	56	99	2158	0	0	1/1	28	28	28	99	1083	0	0	0/0	20,0	0	20	42	0	772	20	0/0	16,0	0	16	30	0	630	16	0/0	23,0	0	23	51	0	920	23	0.4651	0	0	0	0	unambiguous	0	0/0	FALSE	FALSE	FALSE	1	1
chr06	26674297	NA	A	T	3112.27	NA	0	0	4	0.285714	14	93	1X	229	229	1.39259	6.95631	3.15506	0	1	1.5	60	60	6	1	9.29383	0.946237	0.948148	0	0	0	0	3548	5354	135	47	3.03365	7.65886	46	1	46	3.03365	47	64	3.79846	71	snp	GT:AD:AO:DP:GQ:QA:QR:RO	0/0/0/0	55,0	0	55	40	0	2171	55	1/1	56	56	56	99	2171	0	0	1/1	37	37	38	99	1377	0	0	0/0	27,0	0	27	53	0	1079	27	0/0	27,0	0	27	53	0	1073	27	0/0	26,0	0	26	50	0	1031	26	0	0	0	0	0	unambiguous	0	0/0	FALSE	FALSE	FALSE	0.9736842105263158	1
chr06	26681327	NA	C	T	2381	NA	0	0	4	0.285714	14	72	1X	170	170	1.46939	3.49285	3.36483	0	1	1	60	60	6	1	4.32787	0.972222	0.969388	0	0	0	0	2727	3826	98	35	3.13094	3.36483	37	1	31	6.02623	41	52	3.80798	46	snp	GT:AD:AO:DP:GQ:QA:QR:RO	0/0/0/0	35,0	0	35	19	0	1378	35	1/1	45	45	45	99	1674	0	0	1/1	27	27	27	99	1053	0	0	0/0	20,0	0	20	35	0	771	20	0/0	16,0	0	16	23	0	631	16	0/0	27,0	0	27	56	0	1046	27	0	0	0	0	0	unambiguous	0	0/0	FALSE	FALSE	FALSE	1	1
chr06	26694454	NA	G	A	3467.1	NA	0	0	4	0.285714	14	103	1X	246	246	1.44056	3.03138	15.781	0	1	1	60	60	6	1	4.16541	0.902913	0.958042	0	0	0	0	3954	5639	143	43	9.10307	4.24029	60	1	50	3.20004	53	68	3.75437	75	snp	GT:AD:AO:DP:GQ:QA:QR:RO	0/0/0/0	42,0	0	42	18	0	1669	42	1/1	55	55	55	99	2148	0	0	1/1	48	48	48	99	1806	0	0	0/0	33,0	0	33	65	0	1305	33	0/0	25,0	0	25	41	0	980	25	0/0	43,0	0	43	95	0	1685	43	0	0	0	0	0	unambiguous	0	0/0	FALSE	FALSE	FALSE	1	1
chr06	26695842	NA	G	A	2952.84	NA	0	0	4	0.285714	14	87	1X	205	205	1.47458	3.23494	3.67278	0	1	1	59.9655	59.8729	6	1	4.81402	0.873563	0.983051	0	0	0	0	3370	4491	118	45	3.23494	4.85053	42	1	41	3.63429	46	60	3.08391	58	snp	GT:AD:AO:DP:GQ:QA:QR:RO	0/0/0/0	41,0	0	41	21	0	1506	41	1/1	49	49	49	99	1906	0	0	1/1	38	38	38	99	1464	0	0	0/0	26,0	0	26	48	0	995	26	0/0	24,0	0	24	42	0	917	24	0/0	27,0	0	27	51	0	1073	27	0.0925999999999974	0	0	0	0	unambiguous	0	0/0	FALSE	FALSE	FALSE	1	1
chr06	26701957	NA	T	C	3070.72	NA	0	0	4	0.285714	14	90	1X	217	217	1.41732	3.10681	3.43776	0	1	1	60	59.8819	6	1	6.81892	0.955556	0.937008	0	0	0	0	3498	5022	127	46	3.10681	3.43776	44	1	42	3.87889	48	48	19.4417	79	snp	GT:AD:AO:DP:GQ:QA:QR:RO	0/0/0/0	47,0	0	47	30	0	1874	47	1/1	50	50	50	99	1938	0	0	1/1	40	40	40	99	1560	0	0	0/0	29,0	0	29	58	0	1156	29	0/0	21,0	0	21	34	0	816	21	0/0	30,0	0	30	61	0	1176	30	0.118099999999998	0	0	0	0	unambiguous	0	0/0	FALSE	FALSE	FALSE	1	1
chr06	26702378	NA	T	G	2641.47	NA	0	0	4	0.285714	14	76	1X	188	188	1.35714	5.8675	5.80219	0	1	1	59.9079	59.8482	6	1	3.75961	0.934211	0.982143	0	0	0	0	3011	4258	112	39	3.12459	3.32051	37	1	36	3.46745	40	62	5.80219	50	snp	GT:AD:AO:DP:GQ:QA:QR:RO	0/0/0/0	31,0	0	31	16	0	1158	31	1/1	49	49	49	99	1957	0	0	1/1	27	27	27	99	1054	0	0	0/0	33,0	0	33	77	0	1265	33	0/0	21,0	0	21	41	0	805	21	0/0	27,0	0	27	59	0	1030	27	0.0596999999999994	0	0	0	0	unambiguous	0	0/0	FALSE	FALSE	FALSE	1	1
chr06	26702555	NA	C	T	3150.93	NA	0	0	4	0.285714	14	90	1X	214	214	1.47967	6.48466	5.53201	0	1	1	59.9333	59.9516	6	1	4.38371	0.955556	0.983871	0	0	0	0	3645	4890	124	39	6.48466	3.0103	51	1	50	5.42305	40	56	5.53201	68	snp	GT:AD:AO:DP:GQ:QA:QR:RO	0/0/0/0	40,0	0	40	19	0	1587	40	1/1	55	55	55	99	2223	0	0	1/1	135	35	36	99	1422	41	1	0/0	29,0	0	29	56	0	1135	29	0/0	27,0	0	27	50	0	1068	27	0/0	27,0	0	27	50	0	1059	27	0.0182999999999964	0	0	0	0	unambiguous	0	0/0	FALSE	FALSE	FALSE	0.9722222222222222	1
chr06	26703519	NA	A	C	3244.64	NA	0	0	4	0.285714	14	95	1X	223	223	1.48438	9.61615	4.09604	0	1	1	59.4632	60	6	1	6.67161	0.884211	0.960938	0	0	0	0	3709	5002	128	47	3.03316	3.07816	48	1	49	3.21602	46	75	11.2212	53	snp	GT:AD:AO:DP:GQ:QA:QR:RO	0/0/0/0	50,0	0	50	29	0	1962	50	1/1	61	61	61	99	2398	0	0	1/1	34	34	34	99	1311	0	0	0/0	22,0	0	22	33	0	830	22	0/0	23,0	0	23	36	0	923	23	0/0	33,0	0	33	66	0	1287	33	0.536799999999999	0	0	0	0	unambiguous	0	0/0	FALSE	FALSE	FALSE	1	1
chr06	26707595	NA	G	A	3280.45	NA	0	0	4	0.285714	14	96	1X	225	225	1.48837	8.80089	3.28173	0	1	1	60	59.8672	6	1	3.57165	0.916667	0.992188	0	0	0	0	3753	4982	128	41	7.44372	3.28173	55	1	45	3.8246000000000002	51	58	5.45321	70	snp	GT:AD:AO:DP:GQ:QA:QR:RO	0/0/0/0	40,0	0	40	16	0	1606	40	1/1	59	59	59	99	2315	0	0	1/1	37	37	37	99	1438	0	0	0/0	34,0	0	35	68	0	1308	34	0/0	22,0	0	22	32	0	849	22	0/0	32,0	0	32	62	0	1219	32	0.132800000000003	0	0	0	0	unambiguous	0	0/0	FALSE	FALSE	FALSE	1	1
chr06	26708536	NA	G	T	3595.31	NA	0	0	4	0.285714	14	106	1X	226	226	1.79832	5.96022	7.64277	0	1	1	60	60	6	1	1.83038	0.896226	0.991667	0	0	0	0	4180	4726	120	56	3.74778	5.61607	50	1	45	8.25461	61	62	3.29983	58	snp	GT:AD:AO:DP:GQ:QA:QR:RO	0/0/0/0	45,0	0	45	9	0	1802	45	1/1	152	52	53	99	2019	41	1	1/1	54	54	54	99	2161	0	0	0/0	30,0	0	30	43	0	1180	30	0/0	23,0	0	23	22	0	870	23	0/0	21,0	0	21	16	0	833	21	0	0	0	0	0	unambiguous	0	0/0	FALSE	FALSE	FALSE	1	0.9811320754716981
chr06	26710212	NA	C	T	2710.5	NA	0	0	4	0.285714	14	80	1X	192	192	1.42857	4.74748	3.70827	0	1	1	60	60	6	1	2.86704	0.95	0.973214	0	0	0	0	3094	4438	112	38	3.44459	7.97367	42	1	38	3.44459	42	51	4.94911	61	snp	GT:AD:AO:DP:GQ:QA:QR:RO	0/0/0/0	31,0	0	31	13	0	1179	31	1/1	51	51	51	99	1963	0	0	1/1	29	29	29	99	1131	0	0	0/0	30,0	0	30	64	0	1221	30	0/0	29,0	0	29	61	0	1152	29	0/0	22,0	0	22	40	0	886	22	0	0	0	0	0	unambiguous	0	0/0	FALSE	FALSE	FALSE	1	1
chr06	26721610	NA	G	T	3115.89	NA	0	0	4	0.285714	14	92	1X	219	219	1.44882	3.0103	5.49198	0	1	1	60	60	6	1	0.801315	0.902174	0.97619	0	0	0	0	3554	4973	126	46	3.0103	6.38815	46	1	52	6.40913	40	69	5.49198	57	snp	GT:AD:AO:DP:GQ:QA:QR:RO	0/0/0/0	28,0	0	28	5	0	1113	28	1/1	63	63	63	99	2438	0	0	1/1	29	29	29	99	1116	0	0	0/0	47,0	0	48	99	0	1865	47	0/0	23,0	0	23	39	0	885	23	0/0	28,0	0	28	54	0	1110	28	0	0	0	0	0	unambiguous	0	0/0	FALSE	FALSE	FALSE	1	1
chr06	26728034	NA	A	G	3264.43	NA	0	0	4	0.285714	14	94	1X	208	208	1.68142	3.37991	3.69603	0	1	1	60	60	6	1	4.4513	0.914894	0.991228	0	0	0	0	3782	4439	114	46	3.1027	9.18185	48	1	49	3.37991	45	56	3.08649	58	snp	GT:AD:AO:DP:GQ:QA:QR:RO	0/0/0/0	47,0	0	47	19	0	1826	47	1/1	161	61	62	99	2463	41	1	1/1	33	33	33	99	1319	0	0	0/0	22,0	0	22	27	0	876	22	0/0	23,0	0	23	30	0	882	23	0/0	21,0	0	21	24	0	814	21	0	0	0	0	0	unambiguous	0	0/0	FALSE	FALSE	FALSE	1	0.9838709677419355
chr06	26747866	NA	A	G	3412.5	NA	0	0	4	0.285714	14	99	1X	212	212	1.75221	6.71716	3.18325	1	1	1	60	60	6	1	0.979648	0.828283	1	0	0	0	0	3915	4415	113	50	3.03223	3.18325	49	1	56	6.71716	43	59	3.49071	54	snp	GT:AD:AO:DP:GQ:QA:QR:RO	0/0/0/0	32,0	0	32	1	0	1245	32	1/1	60	60	60	99	2399	0	0	1/1	39	39	39	99	1516	0	0	0/0	33,0	0	33	80	0	1249	33	0/0	19,0	0	19	38	0	758	19	0/0	29,0	0	29	68	0	1163	29	0	0	0	0	0	unambiguous	0	0/0	FALSE	FALSE	FALSE	1	1
chr06	26748148	NA	G	A	2435.03	NA	0	0	4	0.285714	14	73	1X	185	185	1.30357	3.04005	3.0103	0	1	1	60	60	6	1	7.88123	0.917808	0.928571	0	0	0	0	2778	4357	112	43	8.03741	5.80219	30	1	36	3.04005	37	50	5.80219	62	snp	GT:AD:AO:DP:GQ:QA:QR:RO	0/0/0/0	43,0	0	43	34	0	1650	43	1/1	40	40	40	99	1540	0	0	1/1	33	33	33	99	1238	0	0	0/0	19,0	0	19	38	0	746	19	0/0	24,0	0	24	53	0	925	24	0/0	26,0	0	26	59	0	1036	26	0	0	0	0	0	unambiguous	0	0/0	FALSE	FALSE	FALSE	1	1
chr06	26751936	NA	C	T	3090.33	NA	0	0	4	0.285714	14	93	1X	215	215	1.58333	3.22044	10.1299	0	1	1	59.9247	59.6066	6	1	3.11051	0.956989	0.959016	0	0	0	0	3617	4775	122	48	3.22044	5.57335	45	1	49	3.59403	44	64	3.65106	58	snp	GT:AD:AO:DP:GQ:QA:QR:RO	0/0/0/0	39,0	0	39	14	0	1539	39	1/1	53	53	53	99	2077	0	0	1/1	240	40	42	99	1540	82	2	0/0	29,0	0	29	52	0	1140	29	0/0	25,0	0	25	40	0	924	25	0/0	27,0	0	27	46	0	1090	27	0.318100000000001	0	0	0	0	unambiguous	0	0/0	FALSE	FALSE	FALSE	0.9523809523809523	1
chr06	26759011	NA	C	T	3674.95	NA	0	0	4	0.285714	14	110	1X	239	239	1.70543	3.72096	3.43113	0	1	1	60	60	6	1	0.552998	0.927273	0.96124	0	0	0	0	4221	5058	129	67	14.3809	3.02713	43	1	57	3.32615	53	51	15.2816	78	snp	GT:AD:AO:DP:GQ:QA:QR:RO	0/0/0/0	40,0	0	40	4	0	1556	40	1/1	63	63	63	99	2437	0	0	1/1	47	47	47	99	1784	0	0	0/0	34,0	0	34	57	0	1351	34	0/0	32,0	0	32	51	0	1253	32	0/0	23,0	0	23	24	0	898	23	0	0	0	0	0	unambiguous	0	0/0	FALSE	FALSE	FALSE	1	1
chr06	26760030	NA	G	A	3315.3	NA	0	0	4	0.285714	14	99	1X	219	219	1.71186	3.20771	3.46649	0	1	1.5	59.8788	59.7899	6	1	0.697883	0.878788	0.97479	0	0	0	0	3827	4587	119	46	4.08507	3.17453	53	1	44	5.66432	55	48	12.6633	71	snp	GT:AD:AO:DP:GQ:QA:QR:RO	0/0/0/0	36,0	0	36	5	0	1404	36	1/1	62	62	63	99	2430	0	0	1/1	137	37	38	99	1397	22	1	0/0	29,0	0	29	47	0	1104	29	0/0	22,0	0	22	26	0	848	22	0/0	31,0	0	31	53	0	1209	31	0.0888999999999953	0	0	0	0	unambiguous	0	0/0	FALSE	FALSE	FALSE	0.9736842105263158	0.9841269841269841
chr06	26760224	NA	T	C	3314.11	NA	0	0	4	0.285714	14	96	1X	193	193	1.97938	3.37221	12.8827	1	1	1	60	59.9278	6	1	3.4344	0.854167	0.979381	0	0	0	0	3811	3815	97	50	3.37221	3.21178	46	1	40	8.80089	56	56	8.04722	41	snp	GT:AD:AO:DP:GQ:QA:QR:RO	0/0/0/0	27,0	0	27	0	0	1094	27	1/1	52	52	52	99	2086	0	0	1/1	44	44	44	99	1725	0	0	0/0	30,0	0	30	64	0	1169	30	0/0	17,0	0	17	25	0	640	17	0/0	23,0	0	23	43	0	912	23	0.0722000000000023	0	0	0	0	unambiguous	0	0/0	FALSE	FALSE	FALSE	1	1
chr06	26760399	NA	C	T	2366.56	NA	0	0	4	0.285714	14	69	1X	202	202	1.06061	6.81824	10.2104	0	1	1	60	59.8947	6	1	10.5933	0.971014	0.977444	0	0	0	0	2734	5190	133	35	3.04177	3.81032	34	1	28	8.32883	41	74	6.68384	59	snp	GT:AD:AO:DP:GQ:QA:QR:RO	0/0/0/0	42,0	0	42	46	0	1643	42	1/1	139	39	40	99	1565	41	1	1/1	30	30	30	99	1169	0	0	0/0	29,0	0	29	81	0	1134	29	0/0	28,0	0	28	78	0	1109	28	0/0	33,0	0	33	93	0	1263	33	0.1053	0	0	0	0	unambiguous	0	0/0	FALSE	FALSE	FALSE	1	0.975
chr06	26761999	NA	G	C	3031.13	NA	0	0	4	0.285714	14	89	1X	165	165	2.34211	3.62026	4.83891	1	1	1	60	60	6	1	1.06767	0.898876	0.960526	0	0	0	0	3506	3042	76	45	3.0347	3.46745	44	1	44	3.0347	45	38	3.0103	38	snp	GT:AD:AO:DP:GQ:QA:QR:RO	0/0/0/0	29,0	0	29	7	0	1152	29	1/1	47	47	47	99	1870	0	0	1/1	42	42	42	99	1636	0	0	0/0	12,0	0	12	0	0	484	12	0/0	22,0	0	22	37	0	894	22	0/0	13,0	0	13	9	0	512	13	0	0	0	0	0	unambiguous	0	0/0	FALSE	FALSE	FALSE	1	1
chr06	26766668	NA	A	C	1434.24	NA	0	0	4	0.285714	14	41	1X	121	121	1.025	5.60547	5.72464	0	1	1	58.8537	59.0875	6	1	7.33505	0.878049	0.975	0	0	0	0	1646	3162	80	23	4.33437	18.6449	18	1	17	5.60547	24	37	3.98746	43	snp	GT:AD:AO:DP:GQ:QA:QR:RO	0/0/0/0	28,0	0	28	32	0	1107	28	1/1	20	20	20	78	803	0	0	1/1	21	21	21	81	843	0	0	0/0	24,0	0	24	69	0	956	24	0/0	15,0	0	15	42	0	575	15	0/0	13,0	0	13	36	0	524	13	0.233799999999995	0	0	0	0	unambiguous	0	0/0	FALSE	FALSE	FALSE	1	1
chr06	26767682	NA	C	T	2758.02	NA	0	0	4	0.285714	14	81	1X	232	232	1.11409	3.03711	3.13973	0	1	1	59.4074	59.4834	6	1	11.487	0.950617	0.966887	0	0	0	0	3217	5935	151	34	7.5409	5.44062	47	1	43	3.68051	38	78	3.36982	73	snp	GT:AD:AO:DP:GQ:QA:QR:RO	0/0/0/0	62,0	0	62	67	0	2467	62	1/1	154	54	55	99	2149	41	1	1/1	127	27	28	83	1068	41	1	0/0	39,0	0	39	99	0	1497	39	0/0	20,0	0	20	50	0	798	20	0/0	28,0	0	28	74	0	1091	28	0.0760000000000005	0	0	0	0	unambiguous	0	0/0	FALSE	FALSE	FALSE	0.9642857142857143	0.9818181818181818
chr06	26770384	NA	C	T	2944.32	NA	0	0	4	0.285714	14	88	1X	200	200	1.6036	3.109	3.02986	0	1	1	60	59.8198	6	1	2.30958	0.863636	0.954955	0	0	0	0	3412	4304	111	37	7.84676	3.49937	51	1	48	4.58955	40	47	8.66395	64	snp	GT:AD:AO:DP:GQ:QA:QR:RO	0/0/0/0	36,0	0	36	10	0	1388	36	1/1	53	53	53	99	2042	0	0	1/1	135	35	36	99	1370	32	1	0/0	31,0	0	31	59	0	1200	31	0/0	21,0	0	21	29	0	822	21	0/0	22,0	0	23	32	0	862	22	0.180199999999999	0	0	0	0	unambiguous	0	0/0	FALSE	FALSE	FALSE	0.9722222222222222	1
chr06	26779372	NA	A	T	3337	NA	0	0	4	0.285714	14	99	1X	221	221	1.65289	9.34924	3.45895	0	1	1	59.899	59.6942	6	1	1.6424	0.949495	0.975207	0	0	0	0	3880	4792	121	49	3.03223	3.45895	50	1	39	12.6832	60	53	7.04816	68	snp	GT:AD:AO:DP:GQ:QA:QR:RO	0/0/0/0	53,0	0	53	26	0	2123	53	1/1	166	66	67	99	2569	41	1	1/1	33	33	33	99	1311	0	0	0/0	28,0	0	28	44	0	1113	28	0/0	23,0	0	24	29	0	898	23	0/0	16,0	0	16	8	0	617	16	0.204799999999999	0	0	0	0	unambiguous	0	0/0	FALSE	FALSE	FALSE	1	0.9850746268656716
chr06	26781989	NA	A	G	3275.91	NA	0	0	4	0.285714	14	98	1X	217	217	1.64706	3.09893	3.02855	0	1	1	59.7653	60	6	1	1.60175	0.918367	0.957983	0	0	0	0	3755	4592	119	47	3.36483	3.90444	51	1	55	6.20103	43	57	3.46649	62	snp	GT:AD:AO:DP:GQ:QA:QR:RO	0/0/0/0	38,0	0	38	8	0	1475	38	1/1	60	60	60	99	2324	0	0	1/1	38	38	38	99	1431	0	0	0/0	32,0	0	32	57	0	1184	32	0/0	22,0	0	22	27	0	876	22	0/0	27,0	0	27	42	0	1057	27	0.234699999999997	0	0	0	0	unambiguous	0	0/0	FALSE	FALSE	FALSE	1	1
chr06	26785240	NA	G	A	3542.7	NA	0	0	4	0.285714	14	105	1X	239	239	1.56716	3.52732	3.26958	0	1	1	59.8571	60	6	1	2.4832	0.942857	0.985075	0	0	0	0	4047	5168	134	52	3.03098	3.0103	53	1	50	3.52732	55	78	10.8535	56	snp	GT:AD:AO:DP:GQ:QA:QR:RO	0/0/0/0	41,0	0	41	11	0	1525	41	1/1	55	55	55	99	2134	0	0	1/1	50	50	50	99	1913	0	0	0/0	28,0	0	28	44	0	1080	28	0/0	35,0	0	35	65	0	1388	35	0/0	30,0	0	30	50	0	1175	30	0.142899999999997	0	0	0	0	unambiguous	0	0/0	FALSE	FALSE	FALSE	1	1
chr06	26792325	NA	C	T	3223.69	NA	0	0	4	0.285714	14	92	1X	232	232	1.31429	3.86001	13.4954	0	1	1	60.1087	60	6	1	7.39106	0.923913	0.985714	0	0	0	0	3663	5518	140	41	5.3706	4.00297	51	1	44	3.38795	48	71	3.07234	69	snp	GT:AD:AO:DP:GQ:QA:QR:RO	0/0/0/0	52,0	0	52	40	0	2025	52	1/1	60	60	60	99	2372	0	0	1/1	32	32	32	99	1291	0	0	0/0	38,0	0	38	89	0	1493	38	0/0	31,0	0	31	68	0	1237	31	0/0	19,0	0	19	32	0	763	19	0.108699999999999	0	0	0	0	unambiguous	0	0/0	FALSE	FALSE	FALSE	1	1
chr06	26808822	NA	A	C	2892.78	NA	0	0	4	0.285714	14	87	1X	192	192	1.65714	4.23331	3.52732	1	1	1	60	60	6	1	0.58322	0.954023	0.980952	0	0	0	0	3327	4083	105	33	14.0174	7.66346	54	1	47	4.23331	40	51	3.19643	54	snp	GT:AD:AO:DP:GQ:QA:QR:RO	0/0/0/0	27,0	0	27	2	0	1090	27	1/1	57	57	57	99	2234	0	0	1/1	30	30	30	99	1093	0	0	0/0	14,0	0	14	29	0	562	14	0/0	35,0	0	35	92	0	1324	35	0/0	29,0	0	29	74	0	1107	29	0	0	0	0	0	unambiguous	0	0/0	FALSE	FALSE	FALSE	1	1
chr06	26809529	NA	G	A	2822.15	NA	0	0	4	0.285714	14	82	1X	189	189	1.53271	4.70511	10.3365	1	1	1	60	60	6	1	0.695191	0.95122	0.953271	0	0	0	0	3229	4143	107	34	8.20065	10.3365	48	1	45	4.70511	37	57	4.00471	50	snp	GT:AD:AO:DP:GQ:QA:QR:RO	0/0/0/0	22,0	0	22	2	0	852	22	1/1	57	57	57	99	2221	0	0	1/1	25	25	25	99	1008	0	0	0/0	26,0	0	26	70	0	990	26	0/0	35,0	0	35	97	0	1366	35	0/0	24,0	0	24	64	0	935	24	0	0	0	0	0	unambiguous	0	0/0	FALSE	FALSE	FALSE	1	1
chr06	26812459	NA	T	C	2498.85	NA	0	0	4	0.285714	14	75	1X	217	217	1.1	7.90335	6.00754	0	1	1	59.92	59.5634	6	1	8.37126	0.88	0.957746	0	0	0	0	2911	5492	142	41	4.429	9.12712	34	1	40	3.73412	35	67	3.98899	75	snp	GT:AD:AO:DP:GQ:QA:QR:RO	0/0/0/0	36,0	0	36	36	0	1455	36	1/1	244	44	46	99	1718	73	2	1/1	31	31	31	99	1193	0	0	0/0	27,0	0	27	73	0	984	27	0/0	32,0	0	32	88	0	1207	32	0/0	45,0	0	45	99	0	1773	45	0.3566	0	0	0	0	unambiguous	0	0/0	FALSE	FALSE	FALSE	1	0.9565217391304348
chr06	26813536	NA	T	C	3317.91	NA	0	0	4	0.285714	14	98	1X	195	195	2.02062	4.4284	3.21178	1	1	1	60	60	6	1	1.25089	0.887755	0.989691	0	0	0	0	3834	3675	97	40	10.1895	4.82359	58	1	45	4.4284	53	39	11.0918	58	snp	GT:AD:AO:DP:GQ:QA:QR:RO	0/0/0/0	42,0	0	42	26	0	1626	42	1/1	61	61	61	99	2399	0	0	1/1	37	37	37	99	1435	0	0	0/0	20,0	0	20	33	0	770	20	0/0	20,0	0	20	33	0	733	20	0/0	15,0	0	15	1	0	546	15	0	0	0	0	0	unambiguous	0	0/0	FALSE	FALSE	FALSE	1	1
chr06	26813551	NA	C	T	2966.29	NA	0	0	4	0.285714	14	91	1X	187	187	1.89583	3.03416	5.27225	1	1	1	60	60	6	1	0.487394	0.868132	0.989583	0	0	0	0	3433	3805	96	35	13.5336	3.8246000000000002	56	1	39	7.04303	52	44	4.45795	52	snp	GT:AD:AO:DP:GQ:QA:QR:RO	0/0/0/0	41,0	0	41	30	0	1659	41	1/1	55	55	55	99	2043	0	0	1/1	36	36	36	99	1390	0	0	0/0	17,0	0	17	30	0	648	17	0/0	24,0	0	24	51	0	951	24	0/0	14,0	0	14	2	0	547	14	0	0	0	0	0	unambiguous	0	0/0	FALSE	FALSE	FALSE	1	1
chr06	26817990	NA	C	A	2650.99	NA	0	0	4	0.285714	14	80	1X	211	211	1.24615	4.74748	3.4247	0	1	1	60	60	6	1	6.24259	0.9625	0.984733	0	0	0	0	3065	5202	131	35	5.72464	7.8008	45	1	45	5.72464	35	61	4.35297	70	snp	GT:AD:AO:DP:GQ:QA:QR:RO	0/0/0/0	38,0	0	38	29	0	1520	38	1/1	148	48	49	99	1881	41	1	1/1	32	32	32	99	1184	0	0	0/0	40,0	0	40	99	0	1596	40	0/0	15,0	0	15	27	0	579	15	0/0	37,0	0	37	93	0	1466	37	0	0	0	0	0	unambiguous	0	0/0	FALSE	FALSE	FALSE	1	0.9795918367346939
chr06	26818147	NA	C	T	2821.22	NA	0	0	4	0.285714	14	83	1X	211	211	1.32283	3.66436	3.0103	0	1	1	60	60	6	1	6.64337	0.927711	0.984375	0	0	0	0	3255	5064	128	44	3.66436	5.45321	39	1	45	4.29225	38	66	3.28173	62	snp	GT:AD:AO:DP:GQ:QA:QR:RO	0/0/0/0	44,0	0	44	33	0	1719	44	1/1	147	47	48	99	1861	41	1	1/1	36	36	36	99	1394	0	0	0/0	30,0	0	30	68	0	1192	30	0/0	17,0	0	17	29	0	680	17	0/0	36,0	0	36	86	0	1432	36	0	0	0	0	0	unambiguous	0	0/0	FALSE	FALSE	FALSE	1	0.9791666666666666
chr06	26824515	NA	C	G	2955.23	NA	0	0	4	0.285714	14	86	1X	195	195	1.57798	3.41429	3.50834	0	1	1	60	60	6	1	3.22587	0.906977	0.981651	0	0	0	0	3381	4304	109	46	3.91929	7.4927	40	1	41	3.41429	45	56	3.1896	53	snp	GT:AD:AO:DP:GQ:QA:QR:RO	0/0/0/0	38,0	0	38	14	0	1522	38	1/1	49	49	49	99	1978	0	0	1/1	37	37	37	99	1403	0	0	0/0	33,0	0	33	66	0	1318	33	0/0	17,0	0	17	18	0	662	17	0/0	21,0	0	21	30	0	802	21	0	0	0	0	0	unambiguous	0	0/0	FALSE	FALSE	FALSE	1	1
chr06	26825154	NA	C	T	2661.93	NA	0	0	4	0.285714	14	77	1X	198	198	1.27273	3.71532	3.17181	0	1	1	60	60	6	1	6.78617	0.896104	0.958678	0	0	0	0	3026	4734	121	36	3.71532	6.04318	41	1	38	3.0385	39	57	3.88966	64	snp	GT:AD:AO:DP:GQ:QA:QR:RO	0/0/0/0	39,0	0	39	29	0	1547	39	1/1	48	48	48	99	1903	0	0	1/1	29	29	29	99	1123	0	0	0/0	28,0	0	28	65	0	1117	28	0/0	28,0	0	28	65	0	1076	28	0/0	26,0	0	26	59	0	994	26	0	0	0	0	0	unambiguous	0	0/0	FALSE	FALSE	FALSE	1	1
chr06	26825681	NA	G	A	2904.59	NA	0	0	4	0.285714	14	84	1X	192	192	1.55556	4.66476	3.332	1	1	1	59.9048	60	6	1	1.3238	0.880952	0.972222	0	0	0	0	3320	4188	108	36	6.73282	3.73412	48	1	38	4.66476	46	53	3.09072	55	snp	GT:AD:AO:DP:GQ:QA:QR:RO	0/0/0/0	21,0	0	21	1	0	830	21	1/1	44	44	44	99	1758	0	0	1/1	40	40	40	99	1562	0	0	0/0	35,0	0	35	95	0	1351	35	0/0	24,0	0	24	62	0	884	24	0/0	28,0	0	28	74	0	1123	28	0.0951999999999984	0	0	0	0	unambiguous	0	0/0	FALSE	FALSE	FALSE	1	1
chr06	26828482	NA	G	T	3111.37	NA	0	0	4	0.285714	14	94	1X	221	221	1.48031	4.48875	3.0274	0	1	1	60	60	6	1	6.50171	0.904255	0.984252	0	0	0	0	3556	4908	127	41	6.33681	3.0274	53	1	44	3.84193	50	62	3.16418	65	snp	GT:AD:AO:DP:GQ:QA:QR:RO	0/0/0/0	49,0	0	49	28	0	1898	49	1/1	57	57	57	99	2129	0	0	1/1	37	37	37	99	1427	0	0	0/0	28,0	0	28	51	0	1065	28	0/0	23,0	0	23	36	0	905	23	0/0	27,0	0	27	48	0	1040	27	0	0	0	0	0	unambiguous	0	0/0	FALSE	FALSE	FALSE	1	1
chr06	26832575	NA	G	C	3302.42	NA	0	0	4	0.285714	14	96	1X	212	212	1.65517	4.45795	3.18024	1	1	1	60	60	6	1	1.82559	0.916667	0.982609	0	0	0	0	3777	4533	115	46	3.37221	3.18024	50	1	42	6.26751	54	55	3.48236	60	snp	GT:AD:AO:DP:GQ:QA:QR:RO	0/0/0/0	26,0	0	26	1	0	1016	26	1/1	60	60	60	99	2379	0	0	1/1	36	36	36	99	1398	0	0	0/0	41,0	0	41	99	0	1619	41	0/0	22,0	0	23	50	0	845	22	0/0	26,0	0	26	62	0	1053	26	0	0	0	0	0	unambiguous	0	0/0	FALSE	FALSE	FALSE	1	1
chr06	26833116	NA	C	T	2631.15	NA	0	0	4	0.285714	14	76	1X	208	208	1.15152	4.83891	4.65535	0	1	1	59.9211	59.9394	6	1	6.72987	0.960526	0.969697	0	0	0	0	2993	5150	132	33	5.8675	3.0103	43	1	31	8.61041	45	71	4.65535	61	snp	GT:AD:AO:DP:GQ:QA:QR:RO	0/0/0/0	34,0	0	34	29	0	1306	34	1/1	41	41	41	99	1597	0	0	1/1	35	35	35	99	1396	0	0	0/0	37,0	0	37	98	0	1413	37	0/0	33,0	0	33	86	0	1291	33	0/0	28,0	0	28	71	0	1140	28	0.0182999999999964	0	0	0	0	unambiguous	0	0/0	FALSE	FALSE	FALSE	1	1
chr06	26854384	NA	T	C	1809.11	NA	0	0	4	0.285714	14	62	1X	133	133	1.74648	3.15039	8.17902	1	1	1	58.0806	59.9296	6	1	1.75139	0.951613	1	0	0	0	0	2099	2672	71	26	6.51267	8.17902	36	1	34	4.27115	28	47	19.1893	24	snp	GT:AD:AO:DP:GQ:QA:QR:RO	0/0/0/0	16,0	0	16	1	0	574	16	1/1	36	36	36	99	1251	0	0	1/1	26	26	26	99	848	0	0	0/0	26,0	0	26	66	0	971	26	0/0	17,0	0	17	39	0	653	17	0/0	12,0	0	12	24	0	474	12	1.849	0	0	0	0	unambiguous	0	0/0	FALSE	FALSE	FALSE	1	1
chr06	26855898	NA	C	A	3125.64	NA	0	0	4	0.285714	14	90	1X	204	204	1.57895	12.6613	4.22937	1	1	1	60	60	6	1	0.0167236	0.922222	0.982456	0	0	0	0	3583	4489	114	46	3.10681	4.22937	44	1	51	6.48466	39	64	6.74371	50	snp	GT:AD:AO:DP:GQ:QA:QR:RO	0/0/0/0	28,0	0	28	3	0	1108	28	1/1	49	49	49	99	1976	0	0	1/1	41	41	41	99	1607	0	0	0/0	27,0	0	27	71	0	1037	27	0/0	29,0	0	29	77	0	1160	29	0/0	30,0	0	30	80	0	1184	30	0	0	0	0	0	unambiguous	0	0/0	FALSE	FALSE	FALSE	1	1
chr06	26860292	NA	A	G	2969.64	NA	0	0	4	0.285714	14	88	1X	224	224	1.29412	3.109	4.03217	0	1	1	60	60	6	1	6.77504	0.954545	0.985294	0	0	0	0	3383	5198	136	52	9.32731	3.5851	36	1	49	5.47788	39	65	3.5851	71	snp	GT:AD:AO:DP:GQ:QA:QR:RO	0/0/0/0	42,0	0	42	29	0	1620	42	1/1	55	55	55	99	2159	0	0	1/1	33	33	33	99	1224	0	0	0/0	38,0	0	38	91	0	1502	38	0/0	23,0	0	23	46	0	870	23	0/0	33,0	0	33	76	0	1206	33	0	0	0	0	0	unambiguous	0	0/0	FALSE	FALSE	FALSE	1	1
chr06	26861550	NA	C	T	3618.01	NA	0	0	4	0.285714	14	107	1X	256	256	1.45946	3.51765	6.28937	0	1	1	59.6449	59.9933	6	1	8.40255	0.906542	0.966443	0	0	0	0	4164	5845	149	54	3.03059	8.27138	53	1	49	4.65412	58	70	4.19076	79	snp	GT:AD:AO:DP:GQ:QA:QR:RO	0/0/0/0	58,0	0	58	36	0	2309	58	1/1	156	56	57	99	2185	37	1	1/1	51	51	51	99	1979	0	0	0/0	31,0	0	31	57	0	1222	31	0/0	30,0	0	30	54	0	1138	30	0/0	29,0	0	29	51	0	1139	29	0.348399999999998	0	0	0	0	unambiguous	0	0/0	FALSE	FALSE	FALSE	1	0.9824561403508771
chr06	26871297	NA	C	T	2988.98	NA	0	0	4	0.285714	14	89	1X	220	220	1.31579	7.13366	8.42228	0	1	1.33333	59.809	60	6	1	7.92318	0.910112	0.946154	0	0	0	0	3452	5090	130	48	4.20583	4.07933	41	1	44	3.0347	45	65	3.0103	65	snp	GT:AD:AO:DP:GQ:QA:QR:RO	0/0/0/0	49,0	0	49	35	0	1921	49	1/1	51	51	51	99	1981	0	0	1/1	37	37	38	99	1430	0	0	0/0	26,0	0	26	52	0	1027	26	0/0	20,0	0	20	34	0	747	20	0/0	35,1	1	36	43	41	1395	35	0.191000000000003	0	1	0	0	unambiguous	0.027777777777777776	0/0	FALSE	FALSE	FALSE	0.9736842105263158	1
chr06	26873829	NA	C	T	3329.11	NA	0	0	4	0.285714	14	99	1X	220	220	1.63636	3.20771	3.02825	0	1	1	59.9899	60	6	1	2.74006	0.929293	0.975207	0	0	0	0	3810	4801	121	47	3.55865	7.04816	52	1	49	3.03223	50	55	5.18177	66	snp	GT:AD:AO:DP:GQ:QA:QR:RO	0/0/0/0	42,0	0	42	12	0	1693	42	1/1	63	63	63	99	2417	0	0	1/1	36	36	36	99	1393	0	0	0/0	35,0	0	35	65	0	1356	35	0/0	21,0	0	21	23	0	825	21	0/0	23,0	0	23	29	0	927	23	0.0101000000000013	0	0	0	0	unambiguous	0	0/0	FALSE	FALSE	FALSE	1	1
chr06	26877487	NA	G	A	1579.89	NA	0.491379	3.08518	2	0.142857	14	57	1X	244	244	1.8125	7.61992	3.11481	0	1	1	59.4561	59.8235	6	1	3.80385	0.877193	0.935829	0	0	0	0	2225	7378	187	28	3.0484	3.3006	29	1	28	3.0484	29	91	3.3006	96	snp	GT:AD:AO:DP:GQ:QA:QR:RO	0/0/0/0	37,0	0	37	17	0	1471	37	0/1	3733	33	70	99	1303	1474	37	0/1	2224	24	46	99	922	848	22	0/0	31,0	0	31	64	0	1228	31	0/0	28,0	0	28	55	0	1095	28	0/0	32,0	0	32	67	0	1262	32	0.367400000000004	0	0	0	0	ambiguous	0	0/0	FALSE	FALSE	FALSE	0.5217391304347826	0.4714285714285714
chr06	26877625	NA	C	T	2676.53	NA	0	0	4	0.285714	14	77	1X	195	195	1.30508	3.71532	7.72129	0	1	1	60	60	6	1	5.89472	0.87013	0.983051	0	0	0	0	3047	4536	118	43	5.29458	3.30474	34	1	41	3.71532	36	56	3.67278	62	snp	GT:AD:AO:DP:GQ:QA:QR:RO	0/0/0/0	37,0	0	37	26	0	1433	37	1/1	49	49	49	99	1921	0	0	1/1	28	28	28	99	1126	0	0	0/0	30,0	0	30	70	0	1148	30	0/0	25,0	0	25	55	0	985	25	0/0	26,0	0	26	58	0	970	26	0	0	0	0	0	unambiguous	0	0/0	FALSE	FALSE	FALSE	1	1
chr06	26880904	NA	A	G	3428.15	NA	0	0	4	0.285714	14	99	1X	226	226	1.55906	14.6134	3.16418	1	1	1	60	60	6	1	0.367647	0.868687	0.976378	0	0	0	0	3922	4976	127	52	3.55865	10.5506	47	1	50	3.03223	49	59	4.39525	68	snp	GT:AD:AO:DP:GQ:QA:QR:RO	0/0/0/0	29,0	0	29	2	0	1160	29	1/1	55	55	55	99	2177	0	0	1/1	44	44	44	99	1745	0	0	0/0	32,0	0	32	85	0	1266	32	0/0	40,0	0	40	99	0	1564	40	0/0	26,0	0	26	67	0	986	26	0	0	0	0	0	unambiguous	0	0/0	FALSE	FALSE	FALSE	1	1
chr06	26886702	NA	T	C	3902.31	NA	0	0	4	0.285714	14	112	1X	236	236	1.80645	3.32051	7.49334	1	1	1	60	60	6	1	1.28314	0.946429	0.975806	0	0	0	0	4472	4832	124	62	5.80219	3.0103	50	1	60	4.25114	52	66	4.13106	58	snp	GT:AD:AO:DP:GQ:QA:QR:RO	0/0/0/0	37,0	0	37	1	0	1407	37	1/1	69	69	69	99	2759	0	0	1/1	43	43	43	99	1713	0	0	0/0	31,0	0	31	69	0	1217	31	0/0	37,0	0	37	87	0	1450	37	0/0	19,0	0	19	33	0	758	19	0	0	0	0	0	unambiguous	0	0/0	FALSE	FALSE	FALSE	1	1
chr06	26896011	NA	C	T	2765.06	NA	0	0	4	0.285714	14	85	1X	194	194	1.55963	6.10145	3.98647	0	1	1	59.9647	60	6	1	2.0106	0.964706	0.972477	0	0	0	0	3181	4267	109	32	14.2764	13.5489	53	1	41	3.24022	44	53	3.1896	56	snp	GT:AD:AO:DP:GQ:QA:QR:RO	0/0/0/0	33,0	0	33	9	0	1332	33	1/1	53	53	53	99	1985	0	0	1/1	32	32	32	99	1196	0	0	0/0	23,0	0	23	37	0	905	23	0/0	26,0	0	26	46	0	1013	26	0/0	27,0	0	27	49	0	1017	27	0.0352999999999994	0	0	0	0	unambiguous	0	0/0	FALSE	FALSE	FALSE	1	1
chr06	26896595	NA	C	T	2629.11	NA	0	0	4	0.285714	14	79	1X	193	193	1.38596	10.954	9.18185	0	1	1	57.8101	59.0263	6	1	3.87627	0.924051	0.991228	0	0	0	0	3042	4301	114	48	10.954	17.9439	31	1	51	17.5509	28	59	3.31507	55	snp	GT:AD:AO:DP:GQ:QA:QR:RO	0/0/0/0	33,0	0	33	17	0	1233	33	1/1	61	61	61	99	2367	0	0	1/1	18	18	18	99	675	0	0	0/0	26,0	0	26	54	0	1014	26	0/0	21,0	0	21	39	0	796	21	0/0	34,0	0	34	78	0	1258	34	1.2162	0	0	0	0	unambiguous	0	0/0	FALSE	FALSE	FALSE	1	1
chr06	26910044	NA	G	A	1086.42	NA	0.444444	5.42305	2	0.142857	14	40	1X	214	214	1.45161	3.22745	3.809	0	1	1	60	60	6	1	10.4287	0.925	0.936782	0	0	0	0	1556	6791	174	24	6.48466	11.4466	16	1	21	3.22745	19	87	3.0103	87	snp	GT:AD:AO:DP:GQ:QA:QR:RO	0/0/0/0	40,0	0	40	45	0	1546	40	0/1	3024	24	54	99	936	1186	30	0/1	2016	16	36	99	620	790	20	0/0	28,0	0	28	80	0	1065	28	0/0	24,0	0	24	68	0	940	24	0/0	32,0	0	32	92	0	1264	32	0	0	0	0	0	ambiguous	0	0/0	FALSE	FALSE	FALSE	0.4444444444444444	0.4444444444444444
chr06	26930714	NA	G	A	3630.35	NA	0	0	4	0.285714	14	103	1X	242	242	1.48201	12.3076	4.90057	0	1	1	60	60	6	1	3.16861	0.92233	0.985612	0	0	0	0	4150	5419	139	43	9.10307	4.90057	60	1	53	3.20004	50	63	5.65044	76	snp	GT:AD:AO:DP:GQ:QA:QR:RO	0/0/0/0	40,0	0	40	14	0	1560	40	1/1	64	64	64	99	2581	0	0	1/1	39	39	39	99	1569	0	0	0/0	38,0	0	38	78	0	1487	38	0/0	32,0	0	32	60	0	1237	32	0/0	29,0	0	29	51	0	1135	29	0	0	0	0	0	unambiguous	0	0/0	FALSE	FALSE	FALSE	1	1
chr06	26931404	NA	T	C	2098.04	NA	0	0	4	0.285714	14	65	1X	146	146	1.60494	3.04371	5.18177	0	1	1	60	60	6	1	0.646558	0.892308	0.987654	0	0	0	0	2416	3023	81	28	5.71629	5.18177	37	1	28	5.71629	37	47	7.5409	34	snp	GT:AD:AO:DP:GQ:QA:QR:RO	0/0/0/0	23,0	0	23	5	0	868	23	1/1	43	43	43	99	1574	0	0	1/1	22	22	22	99	842	0	0	0/0	22,0	0	22	42	0	855	22	0/0	15,0	0	15	21	0	524	15	0/0	21,0	0	21	39	0	776	21	0	0	0	0	0	unambiguous	0	0/0	FALSE	FALSE	FALSE	1	1
chr06	26935459	NA	G	A	3407.09	NA	0	0	4	0.285714	14	100	1X	232	232	1.51515	3.79203	7.22164	0	1	1	60	60	6	1	3.67588	0.93	0.954545	0	0	0	0	3887	5093	132	49	3.09716	3.0103	51	1	48	3.35774	52	52	15.9075	80	snp	GT:AD:AO:DP:GQ:QA:QR:RO	0/0/0/0	42,0	0	42	16	0	1647	42	1/1	63	63	63	99	2461	0	0	1/1	37	37	37	99	1426	0	0	0/0	38,0	0	38	78	0	1448	38	0/0	29,0	0	29	51	0	1117	29	0/0	23,0	0	23	33	0	881	23	0	0	0	0	0	unambiguous	0	0/0	FALSE	FALSE	FALSE	1	1
chr06	26940933	NA	C	G	2902.33	NA	0	0	4	0.285714	14	86	1X	206	206	1.43333	3.1113	4.16842	0	1	1	60	59.6583	6	1	5.82324	0.860465	0.966667	0	0	0	0	3309	4688	120	42	3.1113	11.7686	44	1	44	3.1113	42	67	6.55704	53	snp	GT:AD:AO:DP:GQ:QA:QR:RO	0/0/0/0	43,0	0	43	25	0	1673	43	1/1	43	43	43	99	1663	0	0	1/1	43	43	43	99	1646	0	0	0/0	33,0	0	33	71	0	1304	33	0/0	18,0	0	18	26	0	698	18	0/0	26,0	0	26	50	0	1013	26	0.341700000000003	0	0	0	0	unambiguous	0	0/0	FALSE	FALSE	FALSE	1	1
chr06	26943270	NA	C	T	3275.86	NA	0	0	4	0.285714	14	95	1X	219	219	1.53226	3.03316	3.0103	0	1	1	60	59.9113	6	1	5.6748	0.905263	0.983871	0	0	0	0	3739	4743	124	50	3.58174	6.44263	45	1	46	3.21602	49	59	3.64073	65	snp	GT:AD:AO:DP:GQ:QA:QR:RO	0/0/0/0	48,0	0	48	25	0	1896	48	1/1	66	66	66	99	2620	0	0	1/1	29	29	29	99	1119	0	0	0/0	30,0	0	30	55	0	1131	30	0/0	21,0	0	21	28	0	757	21	0/0	25,0	0	25	40	0	959	25	0.0887000000000029	0	0	0	0	unambiguous	0	0/0	FALSE	FALSE	FALSE	1	1
chr06	26949211	NA	A	T	3590.93	NA	0	0	4	0.285714	14	106	1X	233	233	1.66929	4.3213800000000004	3.43776	1	1	1	60	60	6	1	0.778924	0.849057	0.984252	0	0	0	0	4113	4968	127	47	5.96022	4.39525	59	1	46	7.02548	60	69	5.07918	58	snp	GT:AD:AO:DP:GQ:QA:QR:RO	0/0/0/0	33,0	0	33	2	0	1287	33	1/1	69	69	69	99	2706	0	0	1/1	37	37	37	99	1407	0	0	0/0	38,0	0	38	97	0	1465	38	0/0	23,0	0	23	52	0	901	23	0/0	33,0	0	33	82	0	1315	33	0	0	0	0	0	unambiguous	0	0/0	FALSE	FALSE	FALSE	1	1
chr06	26951514	NA	C	A	3288.02	NA	0	0	4	0.285714	14	96	1X	226	226	1.47692	5.27225	3.27756	0	1	1	60	60	6	1	2.63164	0.84375	0.953846	0	0	0	0	3765	5110	130	45	3.8246000000000002	3.27756	51	1	60	16.0391	36	66	3.07711	64	snp	GT:AD:AO:DP:GQ:QA:QR:RO	0/0/0/0	36,0	0	36	12	0	1417	36	1/1	54	54	54	99	2142	0	0	1/1	42	42	42	99	1623	0	0	0/0	36,0	0	36	75	0	1391	36	0/0	27,0	0	27	48	0	1079	27	0/0	31,0	0	31	60	0	1223	31	0	0	0	0	0	unambiguous	0	0/0	FALSE	FALSE	FALSE	1	1
chr06	26951679	NA	C	T	3158.95	NA	0	0	4	0.285714	14	92	1X	222	222	1.41538	3.38795	3.0103	0	1	1	60	60	6	1	5.25031	0.913043	0.946154	0	0	0	0	3600	5076	130	46	3.0103	3.27756	46	1	40	6.40913	52	64	3.07711	66	snp	GT:AD:AO:DP:GQ:QA:QR:RO	0/0/0/0	42,0	0	42	23	0	1666	42	1/1	47	47	47	99	1825	0	0	1/1	45	45	45	99	1775	0	0	0/0	32,0	0	32	67	0	1230	32	0/0	29,0	0	29	58	0	1138	29	0/0	27,0	0	27	52	0	1042	27	0	0	0	0	0	unambiguous	0	0/0	FALSE	FALSE	FALSE	1	1
chr06	26951877	NA	G	A	2534.52	NA	0	0	4	0.285714	14	76	1X	198	198	1.2459	3.46745	6.49889	0	1	1	60	60	6	1	4.23785	0.907895	0.97541	0	0	0	0	2882	4825	122	35	4.03889	6.49889	41	1	39	3.12459	37	60	3.0815	62	snp	GT:AD:AO:DP:GQ:QA:QR:RO	0/0/0/0	29,0	0	29	18	0	1152	29	1/1	43	43	43	99	1634	0	0	1/1	33	33	33	99	1248	0	0	0/0	34,0	0	34	85	0	1354	34	0/0	29,0	0	29	70	0	1145	29	0/0	30,0	0	30	73	0	1174	30	0	0	0	0	0	unambiguous	0	0/0	FALSE	FALSE	FALSE	1	1
chr06	26956801	NA	T	C	1992.97	NA	0	0	4	0.285714	14	58	1X	177	177	0.97479	3.0103	3.02855	0	1	1	57.1034	60	6	1	8.8014	0.931034	0.97479	0	0	0	0	2290	4619	119	20	15.1406	6.09416	38	1	33	5.40641	25	64	4.48836	55	snp	GT:AD:AO:DP:GQ:QA:QR:RO	0/0/0/0	32,0	0	32	38	0	1247	32	1/1	35	35	35	99	1404	0	0	1/1	23	23	23	92	886	0	0	0/0	26,0	0	26	77	0	1013	26	0/0	38,0	0	38	99	0	1468	38	0/0	23,0	0	23	67	0	891	23	2.8966	0	0	0	0	unambiguous	0	0/0	FALSE	FALSE	FALSE	1	1
chr06	26958234	NA	C	G	3137.99	NA	0	0	4	0.285714	14	94	1X	220	220	1.49206	4.48875	8.59409	0	1	1	59.8298	59.9683	6	1	0.0673463	0.914894	0.968254	0	0	0	0	3590	4811	126	47	3.0103	6.38815	47	1	38	10.4949	56	62	3.07924	64	snp	GT:AD:AO:DP:GQ:QA:QR:RO	0/0/0/0	27,0	0	27	3	0	1049	27	1/1	45	45	45	99	1725	0	0	1/1	49	49	49	99	1865	0	0	0/0	42,0	0	42	96	0	1635	42	0/0	23,0	0	23	39	0	823	23	0/0	34,0	0	34	72	0	1304	34	0.138500000000001	0	0	0	0	unambiguous	0	0/0	FALSE	FALSE	FALSE	1	1
chr06	26959526	NA	C	T	3051.8	NA	0	0	4	0.285714	14	89	1X	218	218	1.37984	3.22989	3.02713	0	1	1	59.8427	60	6	1	2.36219	0.921348	0.968992	0	0	0	0	3474	5110	129	48	4.20583	6.79775	41	1	46	3.22989	43	69	4.37378	60	snp	GT:AD:AO:DP:GQ:QA:QR:RO	0/0/0/0	30,0	0	30	11	0	1222	30	1/1	55	55	55	99	2163	0	0	1/1	34	34	34	99	1311	0	0	0/0	32,0	0	32	69	0	1260	32	0/0	27,0	0	27	54	0	1055	27	0/0	40,0	0	40	94	0	1573	40	0.157299999999999	0	0	0	0	unambiguous	0	0/0	FALSE	FALSE	FALSE	1	1
chr06	26962860	NA	T	A	2068.34	NA	0	0	4	0.285714	14	61	1X	190	190	0.96875	3.33068	3.1618	0	1	1	59.8361	60.0775	6	1	9.65558	0.868852	0.976744	0	0	0	0	2399	5002	129	36	7.31765	3.02713	25	1	24	9.02635	37	68	3.83512	61	snp	GT:AD:AO:DP:GQ:QA:QR:RO	0/0/0/0	34,0	0	34	42	0	1308	34	1/1	133	33	34	84	1318	41	1	1/1	28	28	28	99	1081	0	0	0/0	38,0	0	38	99	0	1486	38	0/0	21,0	0	21	63	0	812	21	0/0	35,0	0	35	99	0	1355	35	0.241399999999999	0	0	0	0	unambiguous	0	0/0	FALSE	FALSE	FALSE	1	0.9705882352941176
chr06	26965206	NA	C	G	3605.97	NA	0	0	4	0.285714	14	104	1X	224	224	1.73333	3.76196	10.2485	1	1	1	58.5673	59.3833	6	1	1.35784	0.942308	0.958333	0	0	0	0	4134	4752	120	54	3.34437	3.66174	50	1	59	7.10269	45	63	3.66174	57	snp	GT:AD:AO:DP:GQ:QA:QR:RO	0/0/0/0	32,0	0	32	1	0	1276	32	1/1	59	59	59	99	2350	0	0	1/1	45	45	45	99	1784	0	0	0/0	36,0	0	36	88	0	1386	36	0/0	25,0	0	25	55	0	1000	25	0/0	27,0	0	27	61	0	1090	27	0.815999999999995	0	0	0	0	unambiguous	0	0/0	FALSE	FALSE	FALSE	1	1
chr06	26970153	NA	C	T	2404.34	NA	0	0	4	0.285714	14	71	1X	196	196	1.136	3.04088	3.29049	0	1	1	55.3521	59.3629	6	1	7.57807	0.915493	0.975806	0	0	0	0	2769	4989	124	45	14.0512	11.486	26	1	29	8.17902	42	65	3.64073	59	snp	GT:AD:AO:DP:GQ:QA:QR:RO	0/0/0/0	36,0	0	36	33	0	1446	36	1/1	46	46	46	99	1811	0	0	1/1	25	25	25	99	958	0	0	0/0	32,0	0	33	84	0	1285	32	0/0	28,0	0	28	72	0	1140	28	0/0	28,0	0	28	72	0	1118	28	4.0108	0	0	0	0	unambiguous	0	0/0	FALSE	FALSE	FALSE	1	1
chr06	26975221	NA	A	T	2839.68	NA	0	0	4	0.285714	14	83	1X	188	188	1.58095	6.17594	7.66346	1	1	1	57.4458	59.5238	6	1	1.12906	0.963855	0.952381	0	0	0	0	3267	4148	105	42	3.03646	10.476	41	1	37	5.12945	46	58	5.51266	47	snp	GT:AD:AO:DP:GQ:QA:QR:RO	0/0/0/0	22,0	0	22	1	0	867	22	1/1	52	52	52	99	2038	0	0	1/1	31	31	31	99	1229	0	0	0/0	31,0	0	31	83	0	1233	31	0/0	21,0	0	21	52	0	839	21	0/0	31,0	0	31	83	0	1209	31	2.078	0	0	0	0	unambiguous	0	0/0	FALSE	FALSE	FALSE	1	1
chr06	26975471	NA	A	T	1265.87	NA	0	0	4	0.285714	14	39	1X	102	102	1.2381	3.51141	4.69922	0	1	1	59.8205	59.8413	6	1	1.09962	0.846154	0.936508	0	0	0	0	1462	2366	63	16	5.73856	8.83536	23	1	25	9.74743	14	34	3.872	29	snp	GT:AD:AO:DP:GQ:QA:QR:RO	0/0/0/0	11,0	0	11	6	0	426	11	1/1	25	25	25	99	901	0	0	1/1	14	14	14	66	561	0	0	0/0	19,0	0	19	49	0	708	19	0/0	18,0	0	18	46	0	699	18	0/0	15,0	0	15	37	0	533	15	0.0207999999999942	0	0	0	0	unambiguous	0	0/0	FALSE	FALSE	FALSE	1	1
chr06	26981242	NA	C	T	3598.84	NA	0	0	4	0.285714	14	110	1X	250	250	1.57143	3.32615	8.03571	0	1	1	60	60	6	1	1.98818	0.918182	0.971429	0	0	0	0	4116	5415	140	61	5.85295	3.07234	49	1	60	4.98437	50	70	3.0103	70	snp	GT:AD:AO:DP:GQ:QA:QR:RO	0/0/0/0	59,0	0	59	32	0	2260	59	1/1	57	57	57	99	2177	0	0	1/1	53	53	53	99	1939	0	0	0/0	40,0	0	40	78	0	1579	40	0/0	24,0	0	24	30	0	910	24	0/0	17,0	0	17	9	0	666	17	0	0	0	0	0	unambiguous	0	0/0	FALSE	FALSE	FALSE	1	1
chr06	26982243	NA	C	T	2464.52	NA	0	0	4	0.285714	14	73	1X	195	195	1.19672	3.27802	7.56683	0	1	1	60	60	6	1	7.49642	0.808219	0.95082	0	0	0	0	2805	4843	122	42	6.60959	3.29508	31	1	41	5.41974	32	68	6.49889	54	snp	GT:AD:AO:DP:GQ:QA:QR:RO	0/0/0/0	38,0	0	38	33	0	1507	38	1/1	49	49	49	99	1883	0	0	1/1	24	24	24	99	922	0	0	0/0	31,0	0	31	78	0	1247	31	0/0	29,0	0	29	72	0	1163	29	0/0	24,0	0	24	57	0	926	24	0	0	0	0	0	unambiguous	0	0/0	FALSE	FALSE	FALSE	1	1
chr06	26985942	NA	T	G	3011.99	NA	0	0	4	0.285714	14	87	1X	218	218	1.32824	10.2236	15.0943	0	1	1	60	60	6	1	4.74529	0.885057	0.969466	0	0	0	0	3432	5091	131	45	3.23494	3.4247	42	1	47	4.23331	40	72	5.81167	59	snp	GT:AD:AO:DP:GQ:QA:QR:RO	0/0/0/0	36,0	0	36	21	0	1451	36	1/1	46	46	46	99	1831	0	0	1/1	41	41	41	99	1601	0	0	0/0	34,0	0	34	78	0	1293	34	0/0	27,0	0	27	57	0	1040	27	0/0	34,0	0	34	78	0	1307	34	0	0	0	0	0	unambiguous	0	0/0	FALSE	FALSE	FALSE	1	1
chr06	27006069	NA	G	A	3296.89	NA	0	0	4	0.285714	14	98	1X	236	236	1.44526	3.80798	3.26206	0	1	1	60	60	6	1	4.64897	0.908163	0.971014	0	0	0	0	3784	5415	138	44	5.22609	3.0103	54	1	44	5.22609	54	62	6.09442	76	snp	GT:AD:AO:DP:GQ:QA:QR:RO	0/0/0/0	42,0	0	42	20	0	1668	42	1/1	64	64	64	99	2490	0	0	1/1	134	34	35	99	1294	22	1	0/0	37,0	0	37	79	0	1442	37	0/0	25,0	0	25	43	0	965	25	0/0	33,0	0	33	67	0	1318	33	0	0	0	0	0	unambiguous	0	0/0	FALSE	FALSE	FALSE	0.9714285714285714	1
chr06	27006264	NA	C	T	3517.83	NA	0	0	4	0.285714	14	101	1X	247	247	1.38356	4.06379	4.49761	0	1	1	59.9109	59.9041	6	1	5.79083	0.910891	0.972603	0	0	0	0	4000	5777	146	54	4.06379	3.96218	47	1	48	3.54779	53	71	3.24827	75	snp	GT:AD:AO:DP:GQ:QA:QR:RO	0/0/0/0	45,0	0	45	25	0	1815	45	1/1	70	70	70	99	2813	0	0	1/1	31	31	31	99	1187	0	0	0/0	40,0	0	40	89	0	1553	40	0/0	29,0	0	29	56	0	1122	29	0/0	32,0	0	32	65	0	1287	32	0.00679999999999836	0	0	0	0	unambiguous	0	0/0	FALSE	FALSE	FALSE	1	1
chr06	27007167	NA	C	A	3579.16	NA	0	0	4	0.285714	14	105	1X	216	216	1.89189	10.476	7.41193	1	1	1	60	60	6	1	0.803138	0.87619	0.963964	0	0	0	0	4120	4340	111	52	3.03098	3.18637	53	1	50	3.52732	55	58	3.49937	53	snp	GT:AD:AO:DP:GQ:QA:QR:RO	0/0/0/0	38,0	0	38	2	0	1523	38	1/1	66	66	66	99	2614	0	0	1/1	39	39	39	99	1506	0	0	0/0	29,0	0	29	63	0	1149	29	0/0	17,0	0	17	26	0	621	17	0/0	27,0	0	27	57	0	1047	27	0	0	0	0	0	unambiguous	0	0/0	FALSE	FALSE	FALSE	1	1
chr06	27008671	NA	A	G	3013.19	NA	0	0	4	0.285714	14	89	1X	204	204	1.54783	4.20583	3.18024	0	1	1	59.6854	59.8435	6	1	4.05165	0.88764	1	0	0	0	0	3446	4393	115	43	3.22989	3.93554	46	1	43	3.22989	46	57	3.02918	58	snp	GT:AD:AO:DP:GQ:QA:QR:RO	0/0/0/0	41,0	0	41	18	0	1550	41	1/1	55	55	55	99	2122	0	0	1/1	34	34	34	99	1324	0	0	0/0	19,0	0	19	24	0	721	19	0/0	19,0	0	19	24	0	755	19	0/0	36,0	0	36	75	0	1367	36	0.158099999999997	0	0	0	0	unambiguous	0	0/0	FALSE	FALSE	FALSE	1	1
chr06	27011050	NA	T	C	3684.43	NA	0	0	4	0.285714	14	107	1X	232	232	1.712	3.03059	3.02767	0	1	1	59.9159	60	6	1	2.81476	0.915888	0.96	0	0	0	0	4221	4946	125	56	3.51765	6.91895	51	1	58	4.65412	49	64	3.16665	61	snp	GT:AD:AO:DP:GQ:QA:QR:RO	0/0/0/0	47,0	0	47	13	0	1889	47	1/1	56	56	56	99	2216	0	0	1/1	51	51	51	99	2005	0	0	0/0	26,0	0	26	32	0	1054	26	0/0	23,0	0	23	23	0	867	23	0/0	29,0	0	29	41	0	1136	29	0.0840999999999994	0	0	0	0	unambiguous	0	0/0	FALSE	FALSE	FALSE	1	1
chr06	27011630	NA	C	T	2889.51	NA	0	0	4	0.285714	14	85	1X	190	190	1.61905	3.03585	12.1305	0	1	1	56.6	59.6476	6	1	1.10657	0.905882	0.952381	0	0	0	0	3326	4107	105	40	3.64897	3.03098	45	1	43	3.03585	42	53	3.03098	52	snp	GT:AD:AO:DP:GQ:QA:QR:RO	0/0/0/0	40,0	0	40	17	0	1580	40	1/1	58	58	58	99	2258	0	0	1/1	27	27	27	99	1068	0	0	0/0	22,0	0	22	33	0	840	22	0/0	13,0	0	13	6	0	520	13	0/0	30,0	0	30	57	0	1167	30	3.0476	0	0	0	0	unambiguous	0	0/0	FALSE	FALSE	FALSE	1	1
chr06	27012330	NA	G	A	2331.68	NA	0	0	4	0.285714	14	71	1X	189	189	1.20339	11.8491	3.02886	0	1	1	60	60	6	1	8.56663	0.985915	0.940171	0	0	0	0	2672	4575	117	39	4.50892	3.02886	32	1	44	11.8491	27	57	3.17734	60	snp	GT:AD:AO:DP:GQ:QA:QR:RO	0/0/0/0	42,0	0	42	37	0	1637	42	1/1	49	49	49	99	1858	0	0	1/1	22	22	22	99	814	0	0	0/0	21,0	0	22	48	0	830	21	0/0	25,0	0	25	60	0	972	25	0/0	29,0	0	29	72	0	1136	29	0	0	0	0	0	unambiguous	0	0/0	FALSE	FALSE	FALSE	1	1
chr06	27012747	NA	C	T	2999.83	NA	0	0	4	0.285714	14	89	1X	222	222	1.36364	3.0347	3.81032	0	1	1	59.382	59.5489	6	1	6.9935	0.921348	0.947368	0	0	0	0	3466	5232	133	41	4.20583	4.98585	48	1	37	8.49998	52	80	14.9126	53	snp	GT:AD:AO:DP:GQ:QA:QR:RO	0/0/0/0	45,0	0	45	30	0	1780	45	1/1	57	57	57	99	2235	0	0	1/1	132	32	33	99	1231	41	1	0/0	32,0	0	32	70	0	1239	32	0/0	27,0	0	27	55	0	1077	27	0/0	28,0	0	28	58	0	1095	28	0.166900000000005	0	0	0	0	unambiguous	0	0/0	FALSE	FALSE	FALSE	0.9696969696969697	1
chr06	27012846	NA	C	A	1468.84	NA	0	0	4	0.285714	14	43	1X	164	164	0.710744	3.46479	3.88966	0	1	1	56.0465	59.9835	6	1	9.84871	0.953488	0.983471	0	0	0	0	1703	4753	121	30	17.6046	3.17181	13	1	22	3.0608	21	54	6.04318	67	snp	GT:AD:AO:DP:GQ:QA:QR:RO	0/0/0/0	32,0	0	32	54	0	1265	32	1/1	30	30	30	94	1179	0	0	1/1	13	13	13	43	524	0	0	0/0	34,0	0	34	99	0	1327	34	0/0	24,0	0	24	86	0	954	24	0/0	31,0	0	31	99	0	1207	31	3.937	0	0	0	0	unambiguous	0	0/0	FALSE	FALSE	FALSE	1	1
chr06	27013439	NA	G	A	2500	NA	0	0	4	0.285714	14	73	1X	199	199	1.15873	3.27802	3.63072	0	1	1	59.8356	60	6	1	9.06859	0.945205	0.968254	0	0	0	0	2842	4993	126	38	3.27802	3.0103	35	1	30	8.03741	43	59	4.11327	67	snp	GT:AD:AO:DP:GQ:QA:QR:RO	0/0/0/0	42,0	0	42	39	0	1692	42	1/1	42	42	42	99	1635	0	0	1/1	31	31	31	99	1207	0	0	0/0	31,0	0	31	80	0	1183	31	0/0	20,0	0	20	47	0	816	20	0/0	33,0	0	33	86	0	1302	33	0.164400000000001	0	0	0	0	unambiguous	0	0/0	FALSE	FALSE	FALSE	1	1
chr06	27019383	NA	G	A	2745.07	NA	0	0	4	0.285714	14	81	1X	324	324	0.677686	9.04217	10.5256	0	1	1	60	60	6	1	22.4179	0.876543	0.967078	0	0	0	0	3168	9669	243	42	3.25157	6.23623	39	1	29	17.1919	52	115	4.5205	128	snp	GT:AD:AO:DP:GQ:QA:QR:RO	0/0/0/0	85,0	0	85	99	0	3371	85	1/1	149	49	50	99	1922	41	1	1/1	32	32	32	97	1246	0	0	0/0	55,0	0	55	99	0	2194	55	0/0	47,0	0	47	99	0	1879	47	0/0	55,0	0	55	99	0	2184	55	0	0	0	0	0	unambiguous	0	0/0	FALSE	FALSE	FALSE	1	0.98
chr06	27029048	NA	C	A	1547.91	NA	0	0	4	0.285714	14	44	1X	154	154	0.8	3.79993	3.74778	0	1	1	58.6364	59.8396	6	1	7.96659	0.840909	0.971698	0	0	0	0	1765	4168	106	25	4.78696	4.3213800000000004	19	1	23	3.20771	21	57	4.3213800000000004	49	snp	GT:AD:AO:DP:GQ:QA:QR:RO	0/0/0/0	23,0	0	27	35	0	934	23	1/1	30	30	30	99	1209	0	0	1/1	14	14	14	53	556	0	0	0/0	21,0	0	21	69	0	826	21	0/0	32,0	0	32	99	0	1233	32	0/0	30,0	0	30	96	0	1175	30	1.2032	0	0	0	0	unambiguous	0	0/0	FALSE	FALSE	FALSE	1	1
chr06	27047190	NA	G	A	3701.57	NA	0	0	4	0.285714	14	109	1X	217	217	2.01852	3.1896	4.2971	1	1	1	59.9817	59.8426	6	1	1.16021	0.954128	0.962963	0	0	0	0	4265	4228	108	56	3.1896	3.0103	53	1	49	5.42083	60	56	3.332	52	snp	GT:AD:AO:DP:GQ:QA:QR:RO	0/0/0/0	47,0	0	47	29	0	1891	47	1/1	66	66	66	99	2592	0	0	1/1	43	43	43	99	1673	0	0	0/0	22,0	0	22	36	0	835	22	0/0	22,0	0	22	36	0	809	22	0/0	17,0	0	17	1	0	693	17	0.139099999999999	0	0	0	0	unambiguous	0	0/0	FALSE	FALSE	FALSE	1	1
chr06	27058370	NA	G	A	2240.1	NA	0	0	4	0.285714	14	69	1X	189	189	1.15	5.55942	5.61607	0	1	1	60	60	6	1	9.61668	0.898551	0.983333	0	0	0	0	2553	4691	120	33	3.29354	3.29983	36	1	41	8.32883	28	56	4.16842	64	snp	GT:AD:AO:DP:GQ:QA:QR:RO	0/0/0/0	43,0	0	43	42	0	1693	43	1/1	44	44	44	99	1656	0	0	1/1	25	25	25	99	897	0	0	0/0	21,0	0	21	51	0	830	21	0/0	26,0	0	26	66	0	1005	26	0/0	30,0	0	30	78	0	1163	30	0	0	0	0	0	unambiguous	0	0/0	FALSE	FALSE	FALSE	1	1
chr06	27059401	NA	G	A	3377.99	NA	0	0	4	0.285714	14	100	1X	243	243	1.42254	3.79203	6.42695	0	1	1	60	60	6	1	6.74326	0.91	0.979021	0	0	0	0	3869	5614	143	52	3.35774	3.75437	48	1	51	3.09716	49	65	5.57659	78	snp	GT:AD:AO:DP:GQ:QA:QR:RO	0/0/0/0	49,0	0	49	29	0	1923	49	1/1	60	60	60	99	2372	0	0	1/1	140	40	41	99	1497	22	1	0/0	23,0	0	23	37	0	917	23	0/0	32,0	0	32	64	0	1253	32	0/0	38,0	0	38	82	0	1499	38	0	0	0	0	0	unambiguous	0	0/0	FALSE	FALSE	FALSE	0.975609756097561	1
chr06	27060805	NA	G	A	3280	NA	0	0	4	0.285714	14	96	1X	232	232	1.43704	8.80089	4.03217	0	1	1	59.9375	59.9485	6	1	6.03526	0.9375	0.992647	0	0	0	0	3783	5338	136	43	5.27225	7.09778	53	1	49	3.10078	47	62	5.30951	74	snp	GT:AD:AO:DP:GQ:QA:QR:RO	0/0/0/0	46,0	0	46	26	0	1832	46	1/1	161	61	62	99	2429	37	1	1/1	35	35	35	99	1354	0	0	0/0	31,0	0	31	62	0	1223	31	0/0	24,0	0	24	41	0	931	24	0/0	34,0	0	34	71	0	1315	34	0.0110000000000028	0	0	0	0	unambiguous	0	0/0	FALSE	FALSE	FALSE	1	0.9838709677419355
chr06	27063134	NA	C	T	3318.36	NA	0	0	4	0.285714	14	98	1X	215	215	1.67521	3.80798	6.14687	0	1	1	60	60	6	1	1.39103	0.887755	0.974359	0	0	0	0	3801	4548	117	51	3.36483	3.02886	47	1	51	3.36483	47	58	3.02886	59	snp	GT:AD:AO:DP:GQ:QA:QR:RO	0/0/0/0	38,0	0	38	7	0	1463	38	1/1	55	55	55	99	2152	0	0	1/1	43	43	43	99	1649	0	0	0/0	28,0	0	28	44	0	1086	28	0/0	19,0	0	19	17	0	716	19	0/0	32,0	0	32	56	0	1283	32	0	0	0	0	0	unambiguous	0	0/0	FALSE	FALSE	FALSE	1	1
chr06	27063984	NA	T	C	3568.61	NA	0	0	4	0.285714	14	103	1X	233	233	1.58462	4.71796	7.28643	0	1	1	60	60	6	1	1.93268	0.873786	0.984615	0	0	0	0	4076	5111	130	54	3.53736	3.27756	49	1	53	3.20004	50	70	4.68066	60	snp	GT:AD:AO:DP:GQ:QA:QR:RO	0/0/0/0	39,0	0	39	9	0	1501	39	1/1	60	60	60	99	2355	0	0	1/1	43	43	43	99	1721	0	0	0/0	40,0	0	40	81	0	1590	40	0/0	22,0	0	22	26	0	881	22	0/0	29,0	0	29	48	0	1139	29	0	0	0	0	0	unambiguous	0	0/0	FALSE	FALSE	FALSE	1	1
chr06	27070863	NA	C	T	1653.87	NA	0.53211	3.98647	2	0.142857	14	58	1X	239	239	1.67692	3.16006	3.31023	0	1	1	59.5172	59.9061	6	1	2.01327	0.931034	0.966851	0	0	0	0	2287	7048	181	34	6.75422	7.34125	24	1	28	3.16006	30	80	8.30101	101	snp	GT:AD:AO:DP:GQ:QA:QR:RO	0/0/0/0	34,0	0	34	9	0	1305	34	0/1	3134	34	65	99	1345	1227	31	0/1	2024	24	44	99	942	793	20	0/0	40,0	0	40	87	0	1554	40	0/0	28,0	0	28	51	0	1066	28	0/0	28,0	0	28	51	0	1103	28	0.3889	0	0	0	0	ambiguous	0	0/0	FALSE	FALSE	FALSE	0.5454545454545454	0.5230769230769231
chr06	27073625	NA	G	A	3714.32	NA	0	0	4	0.285714	14	111	1X	251	251	1.58571	3.96888	8.03571	0	1	1	60	59.6786	6	1	5.92392	0.882883	0.978571	0	0	0	0	4253	5491	140	53	3.49937	5.24381	58	1	45	11.6375	66	61	8.03571	79	snp	GT:AD:AO:DP:GQ:QA:QR:RO	0/0/0/0	56,0	0	56	26	0	2247	56	1/1	57	57	57	99	2216	0	0	1/1	54	54	54	99	2037	0	0	0/0	34,0	0	34	59	0	1303	34	0/0	23,0	0	23	26	0	889	23	0/0	27,0	0	27	38	0	1052	27	0.321399999999997	0	0	0	0	unambiguous	0	0/0	FALSE	FALSE	FALSE	1	1
chr06	27076489	NA	G	T	3494.83	NA	0	0	4	0.285714	14	103	1X	239	239	1.56716	3.20004	3.26577	0	1	1	59.9515	59.9779	6	1	4.08022	0.902913	0.985294	0	0	0	0	4084	5229	136	55	4.04333	4.60697	48	1	46	5.56125	57	77	8.18351	59	snp	GT:AD:AO:DP:GQ:QA:QR:RO	0/0/0/0	45,0	0	45	18	0	1728	45	1/1	162	62	63	99	2463	41	1	1/1	141	41	42	99	1621	41	1	0/0	32,0	0	32	58	0	1231	32	0/0	26,0	0	26	40	0	1007	26	0/0	31,0	0	31	55	0	1181	31	0.0263999999999953	0	0	0	0	unambiguous	0	0/0	FALSE	FALSE	FALSE	0.9761904761904762	0.9841269841269841
chr06	27080715	NA	G	A	2945.63	NA	0	0	4	0.285714	14	87	1X	199	199	1.55357	5.03202	4.94911	0	1	1	59.8276	60	6	1	2.16808	0.908046	0.982143	0	0	0	0	3375	4391	112	44	3.03526	5.80219	43	1	50	7.22845	37	63	6.81038	49	snp	GT:AD:AO:DP:GQ:QA:QR:RO	0/0/0/0	34,0	0	34	10	0	1339	34	1/1	51	51	51	99	1984	0	0	1/1	36	36	36	99	1391	0	0	0/0	20,0	0	20	28	0	793	20	0/0	27,0	0	27	49	0	1012	27	0/0	31,0	0	31	61	0	1247	31	0.172400000000003	0	0	0	0	unambiguous	0	0/0	FALSE	FALSE	FALSE	1	1
chr06	27090644	NA	G	A	3587.87	NA	0	0	4	0.285714	14	104	1X	225	225	1.75	3.09382	3.02825	1	1	1	60	60	6	1	0.782478	0.971154	0.933884	0	0	0	0	4152	4727	121	50	3.34437	3.17181	54	1	49	3.76196	55	60	3.02825	61	snp	GT:AD:AO:DP:GQ:QA:QR:RO	0/0/0/0	34,0	0	34	2	0	1363	34	1/1	157	57	58	99	2276	41	1	1/1	47	47	47	99	1876	0	0	0/0	34,0	0	34	83	0	1284	34	0/0	18,0	0	18	35	0	716	18	0/0	34,0	0	34	83	0	1323	34	0	0	0	0	0	unambiguous	0	0/0	FALSE	FALSE	FALSE	1	0.9827586206896551
chr06	27090712	NA	C	A	3640.45	NA	0	0	4	0.285714	14	106	1X	219	219	1.91071	3.0103	3.95191	1	1	1	59.9717	60	6	1	3.51006	0.95283	0.973451	0	0	0	0	4216	4436	113	54	3.09224	3.18325	52	1	49	4.3213800000000004	57	51	5.3355	62	snp	GT:AD:AO:DP:GQ:QA:QR:RO	0/0/0/0	29,0	0	29	0	0	1159	29	1/1	165	65	66	99	2582	41	1	1/1	41	41	41	99	1634	0	0	0/0	27,0	0	27	55	0	1055	27	0/0	22,0	0	22	40	0	857	22	0/0	34,0	0	34	76	0	1324	34	0.0283000000000015	0	0	0	0	unambiguous	0	0/0	FALSE	FALSE	FALSE	1	0.9848484848484849
chr06	27095936	NA	C	T	3336.62	NA	0	0	4	0.285714	14	103	1X	234	234	1.65625	9.10307	4.35297	0	1	1	59.2913	59.0992	6	1	3.16037	0.980583	0.946565	0	0	0	0	3961	5160	131	44	7.75381	4.35297	59	1	48	4.04333	55	73	6.73993	58	snp	GT:AD:AO:DP:GQ:QA:QR:RO	0/0/0/0	44,0	0	44	14	0	1755	44	1/1	369	69	72	99	2638	123	3	1/1	34	34	34	99	1323	0	0	0/0	31,0	0	31	52	0	1173	31	0/0	22,0	0	22	25	0	869	22	0/0	31,0	0	31	52	0	1240	31	0.192099999999996	0	0	0	0	unambiguous	0	0/0	FALSE	FALSE	FALSE	1	0.9583333333333334
chr06	27096822	NA	G	T	3073.21	NA	0	0	4	0.285714	14	92	1X	219	219	1.44882	9.05266	19.4417	0	1	1	59.6413	60	6	1	4.93422	0.945652	0.952756	0	0	0	0	3513	5070	127	41	5.3706	3.16418	51	1	47	3.10471	45	72	7.95168	55	snp	GT:AD:AO:DP:GQ:QA:QR:RO	0/0/0/0	42,0	0	42	21	0	1658	42	1/1	55	55	55	99	2139	0	0	1/1	37	37	37	99	1374	0	0	0/0	30,0	0	30	59	0	1199	30	0/0	30,0	0	30	59	0	1201	30	0/0	25,0	0	25	44	0	1012	25	0.358699999999999	0	0	0	0	unambiguous	0	0/0	FALSE	FALSE	FALSE	1	1
chr06	27096847	NA	G	A	3298.21	NA	0	0	4	0.285714	14	97	1X	222	222	1.552	3.03269	13.8677	0	1	1	59.6289	60	6	1	4.47083	0.938144	0.952	0	0	0	0	3767	4853	125	50	3.21178	3.44459	47	1	49	3.03269	48	64	3.16665	61	snp	GT:AD:AO:DP:GQ:QA:QR:RO	0/0/0/0	45,0	0	45	19	0	1747	45	1/1	58	58	58	99	2286	0	0	1/1	39	39	39	99	1481	0	0	0/0	24,0	0	24	35	0	917	24	0/0	30,0	0	30	54	0	1168	30	0/0	26,0	0	26	42	0	1021	26	0.371099999999998	0	0	0	0	unambiguous	0	0/0	FALSE	FALSE	FALSE	1	1
chr06	27100795	NA	C	T	2244.76	NA	0	0	4	0.285714	14	68	1X	190	190	1.1405	13.3567	4.14943	0	1	1	57.6912	59.5328	6	1	10.5206	0.970588	0.967213	0	0	0	0	2610	4740	122	33	3.13803	3.0815	35	1	28	7.60871	40	71	10.1299	51	snp	GT:AD:AO:DP:GQ:QA:QR:RO	0/0/0/0	45,0	0	45	46	0	1751	45	1/1	145	45	46	99	1747	41	1	1/1	23	23	23	99	863	0	0	0/0	33,0	0	33	89	0	1313	33	0/0	20,0	0	20	50	0	748	20	0/0	23,0	0	23	59	0	887	23	1.8416	0	0	0	0	unambiguous	0	0/0	FALSE	FALSE	FALSE	1	0.9782608695652174
chr06	27103098	NA	C	A	3734.82	NA	0	0	4	0.285714	14	107	1X	234	234	1.68504	3.19295	3.43776	0	1	1	60	60	6	1	2.16244	0.915888	0.984252	0	0	0	0	4274	5016	127	58	4.65412	5.8999	49	1	51	3.51765	56	64	3.0274	63	snp	GT:AD:AO:DP:GQ:QA:QR:RO	0/0/0/0	44,0	0	44	10	0	1737	44	1/1	65	65	65	99	2614	0	0	1/1	42	42	42	99	1660	0	0	0/0	33,0	0	33	54	0	1298	33	0/0	23,0	0	23	24	0	913	23	0/0	27,0	0	27	36	0	1068	27	0	0	0	0	0	unambiguous	0	0/0	FALSE	FALSE	FALSE	1	1
chr06	27106109	NA	C	T	2426.3	NA	0.485876	3.31701	2	0.142857	14	86	1X	338	338	2.19876	6.64625	3.872	1	1	1	58.1395	59.7778	6	1	0.466484	0.872093	0.960317	0	0	0	0	3414	10023	252	43	3.0103	5.80219	43	1	46	3.91929	40	140	9.76599	112	snp	GT:AD:AO:DP:GQ:QA:QR:RO	0/0/0/0	58,0	0	58	71	0	2334	58	0/1	4951	51	100	99	2023	1971	49	0/1	4235	35	77	99	1391	1650	42	0/0	41,0	0	41	99	0	1600	41	0/0	18,0	0	18	2	0	729	18	0/0	44,0	0	44	99	0	1739	44	1.6383	0	0	0	0	ambiguous	0	0/0	FALSE	FALSE	FALSE	0.45454545454545453	0.51
chr06	27106610	NA	G	T	2887.53	NA	0	0	4	0.285714	14	82	1X	212	212	1.26154	3.11623	3.07711	0	1	1	60	59.8538	6	1	6.04333	0.926829	0.992308	0	0	0	0	3277	5059	130	40	3.11623	3.27756	42	1	40	3.11623	42	65	3.0103	65	snp	GT:AD:AO:DP:GQ:QA:QR:RO	0/0/0/0	37,0	0	37	26	0	1473	37	1/1	49	49	49	99	1971	0	0	1/1	33	33	33	99	1306	0	0	0/0	46,0	0	46	99	0	1750	46	0/0	20,0	0	20	40	0	804	20	0/0	27,0	0	27	61	0	1032	27	0.1462	0	0	0	0	unambiguous	0	0/0	FALSE	FALSE	FALSE	1	1
chr06	27112264	NA	T	A	3338.91	NA	0	0	4	0.285714	14	97	1X	227	227	1.49231	3.03269	3.07711	0	1	1	60	60	6	1	1.54545	0.927835	0.984615	0	0	0	0	3810	5126	130	43	5.71904	3.27756	54	1	53	4.82359	44	57	7.28643	73	snp	GT:AD:AO:DP:GQ:QA:QR:RO	0/0/0/0	33,0	0	33	8	0	1327	33	1/1	52	52	52	99	2043	0	0	1/1	45	45	45	99	1767	0	0	0/0	40,0	0	40	87	0	1566	40	0/0	31,0	0	31	60	0	1210	31	0/0	26,0	0	26	45	0	1023	26	0	0	0	0	0	unambiguous	0	0/0	FALSE	FALSE	FALSE	1	1
chr06	27116017	NA	G	A	3176.19	NA	0	0	4	0.285714	14	91	1X	215	215	1.46774	3.22506	5.53201	0	1	1	59.9231	60	6	1	3.11519	0.945055	0.967742	0	0	0	0	3626	4948	124	50	4.94315	3.08035	41	1	39	7.04303	52	61	3.08035	63	snp	GT:AD:AO:DP:GQ:QA:QR:RO	0/0/0/0	36,0	0	36	14	0	1446	36	1/1	51	51	51	99	2061	0	0	1/1	40	40	40	99	1565	0	0	0/0	31,0	0	31	62	0	1231	31	0/0	27,0	0	27	50	0	1090	27	0/0	30,0	0	30	59	0	1181	30	0.076900000000002	0	0	0	0	unambiguous	0	0/0	FALSE	FALSE	FALSE	1	1
chr06	27116651	NA	T	C	3416.46	NA	0	0	4	0.285714	14	98	1X	246	246	1.32432	4.4284	3.06899	0	1	1	57.8061	60	6	1	8.10939	0.959184	0.959459	0	0	0	0	3904	5869	148	40	10.1895	18.0345	58	1	53	4.4284	45	65	7.76406	83	snp	GT:AD:AO:DP:GQ:QA:QR:RO	0/0/0/0	50,0	0	50	35	0	1983	50	1/1	62	62	62	99	2491	0	0	1/1	36	36	36	99	1413	0	0	0/0	35,0	0	35	78	0	1384	35	0/0	27,0	0	27	54	0	1071	27	0/0	36,0	0	36	81	0	1431	36	2.1939	0	0	0	0	unambiguous	0	0/0	FALSE	FALSE	FALSE	1	1
chr06	27121665	NA	T	A	2813.79	NA	0	0	4	0.285714	14	80	1X	168	168	1.86207	4.74748	4.58955	1	1	1	59.9625	60.2273	6	1	1.33791	0.8375	0.965909	0	0	0	0	3260	3411	88	42	3.44459	3.0103	38	1	48	9.95901	32	48	4.58955	40	snp	GT:AD:AO:DP:GQ:QA:QR:RO	0/0/0/0	14,0	0	14	0	0	561	14	1/1	46	46	46	99	1878	0	0	1/1	134	34	35	99	1382	32	1	0/0	34,0	0	34	85	0	1322	34	0/0	17,0	0	17	33	0	645	17	0/0	22,0	0	22	48	0	851	22	0.264800000000001	0	0	0	0	unambiguous	0	0/0	FALSE	FALSE	FALSE	0.9714285714285714	1
chr06	27127310	NA	T	C	3158.35	NA	0	0	4	0.285714	14	95	1X	256	256	1.26115	3.03316	3.02379	0	1	1	59.0211	57.5776	6	1	8.57634	0.957895	0.937888	0	0	0	0	3750	6391	161	47	3.03316	12.8426	48	1	53	5.77607	42	89	6.90816	72	snp	GT:AD:AO:DP:GQ:QA:QR:RO	0/0/0/0	46,0	0	46	37	0	1803	46	1/1	363	63	66	99	2484	123	3	1/1	132	32	33	99	1266	41	1	0/0	46,0	0	46	99	0	1842	46	0/0	29,0	0	29	67	0	1164	29	0/0	36,0	0	36	88	0	1418	36	1.4435	0	0	0	0	unambiguous	0	0/0	FALSE	FALSE	FALSE	0.9696969696969697	0.9545454545454546
chr06	27129094	NA	C	T	3114.29	NA	0	0	4	0.285714	14	91	1X	242	242	1.2053	4.17955	3.02468	0	1	1	57.6923	60	6	1	8.54907	0.945055	0.966887	0	0	0	0	3549	5985	151	50	4.94315	4.17513	41	1	45	3.03416	46	80	4.17513	71	snp	GT:AD:AO:DP:GQ:QA:QR:RO	0/0/0/0	45,0	0	45	37	0	1812	45	1/1	59	59	59	99	2291	0	0	1/1	32	32	32	99	1258	0	0	0/0	41,0	0	41	99	0	1646	41	0/0	37,0	0	37	92	0	1414	37	0/0	28,0	0	28	65	0	1113	28	2.3077	0	0	0	0	unambiguous	0	0/0	FALSE	FALSE	FALSE	1	1
chr06	27133194	NA	C	A	3472.88	NA	0	0	4	0.285714	14	100	1X	237	237	1.45985	4.40004	3.02615	0	1	1	60	60	6	1	3.05195	0.95	0.970803	0	0	0	0	3957	5430	137	54	4.40004	3.40655	46	1	48	3.35774	52	65	3.78696	72	snp	GT:AD:AO:DP:GQ:QA:QR:RO	0/0/0/0	38,0	0	38	13	0	1490	38	1/1	62	62	62	99	2497	0	0	1/1	38	38	38	99	1460	0	0	0/0	27,0	0	27	47	0	1085	27	0/0	32,0	0	32	62	0	1277	32	0/0	40,0	0	40	86	0	1578	40	0	0	0	0	0	unambiguous	0	0/0	FALSE	FALSE	FALSE	1	1
chr06	27134839	NA	C	T	1235.85	NA	0.44	6.13722	2	0.142857	14	44	1X	232	232	1.51515	7.94546	6.75262	0	1	1	60.2273	60.1543	6	1	10.025	0.840909	0.989362	0	0	0	0	1763	7326	188	26	6.16881	9.66332	18	1	21	3.20771	23	93	3.0565	95	snp	GT:AD:AO:DP:GQ:QA:QR:RO	0/0/0/0	40,0	0	40	44	0	1596	40	0/1	4031	31	71	99	1248	1559	40	0/1	1613	13	29	99	515	617	16	0/0	37,0	0	37	99	0	1449	37	0/0	25,0	0	25	69	0	985	25	0/0	30,0	0	30	84	0	1120	30	0.0730000000000004	0	0	0	0	ambiguous	0	0/0	FALSE	FALSE	FALSE	0.4482758620689655	0.43661971830985913
chr06	27136892	NA	G	A	3174.13	NA	0	0	4	0.285714	14	91	1X	226	226	1.34815	7.04303	7.65886	0	1	1	60.1099	59.8889	6	1	8.30171	0.901099	0.962963	0	0	0	0	3612	5309	135	44	3.22506	3.79846	47	1	48	3.60686	43	58	8.81698	77	snp	GT:AD:AO:DP:GQ:QA:QR:RO	0/0/0/0	50,0	0	50	36	0	1980	50	1/1	48	48	48	99	1908	0	0	1/1	43	43	43	99	1704	0	0	0/0	30,0	0	30	64	0	1153	30	0/0	26,0	0	26	52	0	1017	26	0/0	29,0	0	29	61	0	1159	29	0.221000000000004	0	0	0	0	unambiguous	0	0/0	FALSE	FALSE	FALSE	1	1
chr06	27143739	NA	A	T	3133.32	NA	0	0	4	0.285714	14	91	1X	212	212	1.50413	4.94315	3.29983	0	1	1	60	60	6	1	5.85825	0.956044	0.983333	0	0	0	0	3579	4642	120	46	3.03416	3.0103	45	1	42	4.17955	49	52	7.64277	68	snp	GT:AD:AO:DP:GQ:QA:QR:RO	0/0/0/0	47,0	0	47	25	0	1805	47	1/1	51	51	51	99	2017	0	0	1/1	40	40	40	99	1562	0	0	0/0	29,0	0	29	54	0	1130	29	0/0	24,0	0	25	39	0	935	24	0/0	20,0	0	20	27	0	772	20	0	0	0	0	0	unambiguous	0	0/0	FALSE	FALSE	FALSE	1	1
chr06	27145503	NA	A	G	2999.71	NA	0	0	4	0.285714	14	86	1X	204	204	1.45763	7.95924	5.66023	0	1	1	60.1163	60	6	1	4.17411	0.918605	0.974576	0	0	0	0	3430	4489	118	44	3.1113	4.18805	42	1	50	7.95924	36	70	11.917	48	snp	GT:AD:AO:DP:GQ:QA:QR:RO	0/0/0/0	38,0	0	38	18	0	1457	38	1/1	56	56	56	99	2265	0	0	1/1	30	30	30	99	1165	0	0	0/0	24,0	0	24	43	0	927	24	0/0	25,0	0	25	46	0	917	25	0/0	31,0	0	31	64	0	1188	31	0.116300000000003	0	0	0	0	unambiguous	0	0/0	FALSE	FALSE	FALSE	1	1
chr06	27146484	NA	G	A	3355.58	NA	0	0	4	0.285714	14	97	1X	248	248	1.28477	3.21178	3.02468	0	1	1	60	60	6	1	8.07325	0.948454	0.993377	0	0	0	0	3808	5990	151	52	4.10723	7.1663	45	1	52	4.10723	45	69	5.44062	82	snp	GT:AD:AO:DP:GQ:QA:QR:RO	0/0/0/0	48,0	0	48	35	0	1903	48	1/1	56	56	56	99	2229	0	0	1/1	41	41	41	99	1579	0	0	0/0	38,0	0	38	89	0	1520	38	0/0	32,0	0	32	71	0	1269	32	0/0	33,0	0	33	74	0	1298	33	0	0	0	0	0	unambiguous	0	0/0	FALSE	FALSE	FALSE	1	1
chr06	27157763	NA	G	A	2027.95	NA	0	0	4	0.285714	14	62	1X	197	197	0.918519	17.0198	3.15506	0	1	1	60	60	6	1	13.9098	0.951613	0.977778	0	0	0	0	2336	5271	135	42	19.9618	3.15506	20	1	37	8.05372	25	63	4.31318	72	snp	GT:AD:AO:DP:GQ:QA:QR:RO	0/0/0/0	47,0	0	47	60	0	1834	47	1/1	36	36	36	99	1360	0	0	1/1	26	26	26	99	976	0	0	0/0	30,0	0	30	92	0	1171	30	0/0	28,0	0	28	86	0	1108	28	0/0	30,0	0	30	92	0	1158	30	0	0	0	0	0	unambiguous	0	0/0	FALSE	FALSE	FALSE	1	1
chr06	27158739	NA	G	T	2525.9	NA	0	0	4	0.285714	14	74	1X	187	187	1.30973	5.94472	4.56684	0	1	1	60	60	6	1	7.47576	0.891892	0.99115	0	0	0	0	2882	4404	113	40	4.06669	7.33403	34	1	42	5.94472	32	60	3.95191	53	snp	GT:AD:AO:DP:GQ:QA:QR:RO	0/0/0/0	42,0	0	42	32	0	1655	42	1/1	45	45	45	99	1753	0	0	1/1	29	29	29	99	1129	0	0	0/0	27,0	0	27	61	0	1007	27	0/0	25,0	0	25	55	0	990	25	0/0	19,0	0	19	37	0	752	19	0	0	0	0	0	unambiguous	0	0/0	FALSE	FALSE	FALSE	1	1
chr06	27159779	NA	C	T	3275.57	NA	0.12	34.3664	5	0.357143	14	101	1X	218	218	1.04571	3.2038	3.17734	0	1	1	59.1188	60	6	1	1.82824	0.871287	0.940171	0	0	0	0	3912	4532	117	51	3.0318	12.8283	50	1	56	5.61177	45	54	4.51363	63	snp	GT:AD:AO:DP:GQ:QA:QR:RO	0/0/0/0	35,0	0	35	27	0	1362	35	1/1	52	52	52	99	2011	0	0	1/1	43	43	43	99	1669	0	0	0/0	31,2	2	33	9	82	1204	31	0/1	22,3	3	25	61	109	841	22	0/0	29,1	1	30	35	41	1125	29	0.8812	0	1	2	3	unambiguous	0.03333333333333333	0/0	FALSE	FALSE	TRUE	1	1
chr06	27161269	NA	T	A	2888.7	NA	0	0	4	0.285714	14	86	1X	215	215	1.33333	3.1113	5.8551	0	1	1	59.8837	60	6	1	6.77149	0.94186	0.953488	0	0	0	0	3308	5058	129	52	11.1912	5.8551	34	1	32	15.2311	54	64	3.02713	65	snp	GT:AD:AO:DP:GQ:QA:QR:RO	0/0/0/0	43,0	0	43	29	0	1709	43	1/1	46	46	46	99	1777	0	0	1/1	40	40	40	99	1531	0	0	0/0	35,0	0	35	81	0	1391	35	0/0	19,0	0	19	33	0	722	19	0/0	32,0	0	32	72	0	1236	32	0.116300000000003	0	0	0	0	unambiguous	0	0/0	FALSE	FALSE	FALSE	1	1
chr06	27161757	NA	C	T	2699.72	NA	0	0	4	0.285714	14	79	1X	190	190	1.42342	3.25768	3.49937	0	1	1	60	60	6	1	4.13555	0.886076	1	0	0	0	0	3079	4337	111	40	3.03779	4.59489	39	1	38	3.25768	41	47	8.66395	64	snp	GT:AD:AO:DP:GQ:QA:QR:RO	0/0/0/0	35,0	0	35	18	0	1380	35	1/1	43	43	43	99	1697	0	0	1/1	36	36	36	99	1382	0	0	0/0	32,0	0	32	71	0	1257	32	0/0	25,0	0	25	50	0	962	25	0/0	19,0	0	19	31	0	738	19	0	0	0	0	0	unambiguous	0	0/0	FALSE	FALSE	FALSE	1	1
chr06	27163876	NA	T	C	2863.37	NA	0	0	4	0.285714	14	84	1X	212	212	1.3125	6.73282	4.70676	0	1	1	60	60	6	1	7.11242	0.904762	0.976562	0	0	0	0	3272	4891	128	38	4.66476	3.07816	46	1	52	13.3506	32	76	12.7819	52	snp	GT:AD:AO:DP:GQ:QA:QR:RO	0/0/0/0	43,0	0	43	31	0	1635	43	1/1	44	44	44	99	1750	0	0	1/1	40	40	40	99	1522	0	0	0/0	42,0	0	42	99	0	1601	42	0/0	22,0	0	22	43	0	815	22	0/0	21,0	0	21	40	0	840	21	0	0	0	0	0	unambiguous	0	0/0	FALSE	FALSE	FALSE	1	1
chr06	27164468	NA	G	C	3171.16	NA	0	0	4	0.285714	14	92	1X	232	232	1.31429	4.52089	13.4954	0	1	1	60	60	6	1	7.74232	0.945652	0.978571	0	0	0	0	3611	5520	140	55	10.6577	5.24381	37	1	45	3.10471	47	71	3.07234	69	snp	GT:AD:AO:DP:GQ:QA:QR:RO	0/0/0/0	47,0	0	47	34	0	1844	47	1/1	65	65	65	99	2549	0	0	1/1	27	27	27	99	1062	0	0	0/0	29,0	0	29	62	0	1154	29	0/0	27,0	0	27	56	0	1044	27	0/0	37,0	0	37	86	0	1478	37	0	0	0	0	0	unambiguous	0	0/0	FALSE	FALSE	FALSE	1	1
chr06	27165036	NA	C	T	3483.08	NA	0	0	4	0.285714	14	103	1X	243	243	1.47143	3.03138	4.56135	0	1	1	59.9417	59.9857	6	1	5.62963	0.941748	0.964286	0	0	0	0	3971	5489	140	56	4.71796	4.56135	47	1	55	4.04333	48	62	6.98099	78	snp	GT:AD:AO:DP:GQ:QA:QR:RO	0/0/0/0	56,0	0	56	34	0	2168	56	1/1	72	72	72	99	2782	0	0	1/1	31	31	31	99	1189	0	0	0/0	43,0	0	43	94	0	1687	43	0/0	20,0	0	20	24	0	789	20	0/0	21,0	0	21	27	0	845	21	0.044000000000004	0	0	0	0	unambiguous	0	0/0	FALSE	FALSE	FALSE	1	1
chr06	27166338	NA	C	T	2073.07	NA	0.436782	9.05049	2	0.142857	14	76	1X	343	343	2.05917	7.12467	3.99438	0	1	1	60	59.7753	6	1	10.4385	0.907895	0.932584	0	0	0	0	2979	10585	267	36	3.46745	3.66906	40	1	46	10.3247	30	138	3.66906	129	snp	GT:AD:AO:DP:GQ:QA:QR:RO	0/0/0/0	82,0	0	82	70	0	3232	82	0/1	5642	42	98	99	1656	2220	56	0/1	4234	34	76	99	1323	1657	42	0/0	34,0	0	34	69	0	1358	34	0/0	27,0	0	27	48	0	1073	27	0/0	26,0	0	26	45	0	1045	26	0.224699999999999	0	0	0	0	ambiguous	0	0/0	FALSE	FALSE	FALSE	0.4473684210526316	0.42857142857142855
chr06	27170556	NA	C	T	2835.68	NA	0	0	4	0.285714	14	82	1X	196	196	1.4386	3.434	4.22937	0	1	1	60	60	6	1	3.49452	0.853659	0.982456	0	0	0	0	3235	4465	114	45	4.70511	3.08649	37	1	42	3.11623	40	57	3.0103	57	snp	GT:AD:AO:DP:GQ:QA:QR:RO	0/0/0/0	34,0	0	34	15	0	1360	34	1/1	40	40	40	99	1588	0	0	1/1	42	42	42	99	1647	0	0	0/0	28,0	0	28	57	0	1061	28	0/0	26,0	0	26	51	0	1018	26	0/0	26,0	0	26	51	0	1026	26	0	0	0	0	0	unambiguous	0	0/0	FALSE	FALSE	FALSE	1	1
chr06	27171848	NA	T	G	3414.99	NA	0	0	4	0.285714	14	101	1X	231	231	1.5814	3.0318	3.07711	1	1	1	60	60	6	1	2.61699	0.851485	0.992308	0	0	0	0	3937	5127	130	45	5.61177	6.28421	56	1	50	3.0318	51	76	11.0949	54	snp	GT:AD:AO:DP:GQ:QA:QR:RO	0/0/0/0	22,0	0	22	0	0	866	22	1/1	53	53	53	99	2094	0	0	1/1	148	48	49	99	1843	41	1	0/0	40,0	0	40	99	0	1577	40	0/0	30,0	0	30	77	0	1203	30	0/0	37,0	0	37	98	0	1440	37	0	0	0	0	0	unambiguous	0	0/0	FALSE	FALSE	FALSE	0.9795918367346939	1
chr06	27174989	NA	C	T	3876.92	NA	0	0	4	0.285714	14	113	1X	250	250	1.64964	3.18325	3.15295	0	1	1	60	60	6	1	4.17864	0.911504	0.99270099999999994	0	0	0	0	4444	5324	137	61	4.56684	3.40655	52	1	68	13.1759	45	65	3.78696	72	snp	GT:AD:AO:DP:GQ:QA:QR:RO	0/0/0/0	52,0	0	52	18	0	2035	52	1/1	77	77	77	99	3040	0	0	1/1	36	36	36	99	1404	0	0	0/0	28,0	0	28	38	0	1122	28	0/0	30,0	0	30	44	0	1119	30	0/0	27,0	0	27	35	0	1048	27	0	0	0	0	0	unambiguous	0	0/0	FALSE	FALSE	FALSE	1	1
chr06	27176509	NA	T	C	3225.09	NA	0	0	4	0.285714	14	94	1X	198	198	1.80769	3.37991	7.10269	1	1	1	60	60	6	1	1.38754	0.925532	0.990385	0	0	0	0	3704	4054	104	53	6.33681	6.01695	41	1	42	5.32038	52	53	3.09382	51	snp	GT:AD:AO:DP:GQ:QA:QR:RO	0/0/0/0	30,0	0	30	1	0	1194	30	1/1	56	56	56	99	2217	0	0	1/1	38	38	38	99	1487	0	0	0/0	20,0	0	20	40	0	799	20	0/0	25,0	0	25	55	0	945	25	0/0	29,0	0	29	67	0	1116	29	0	0	0	0	0	unambiguous	0	0/0	FALSE	FALSE	FALSE	1	1
chr06	27179337	NA	C	A	1519.68	NA	0.54	4.40004	2	0.142857	14	54	1X	210	210	1.81818	3.17115	7.52028	0	1	1	60	60	6	1	2.03521	0.907407	0.948718	0	0	0	0	2108	6195	156	29	3.6537	19.1015	25	1	27	3.0103	27	72	5.01474	84	snp	GT:AD:AO:DP:GQ:QA:QR:RO	0/0/0/0	36,0	0	36	9	0	1459	36	0/1	3031	31	61	99	1234	1165	30	0/1	1623	23	39	99	874	624	16	0/0	25,0	0	25	40	0	1004	25	0/0	20,0	0	20	25	0	799	20	0/0	29,0	0	29	52	0	1144	29	0	0	0	0	0	ambiguous	0	0/0	FALSE	FALSE	FALSE	0.5897435897435898	0.5081967213114754
chr06	27200096	NA	C	G	1410.86	NA	0.477064	3.50834	2	0.142857	14	52	1X	212	212	2.1165	3.17734	3.06459	0	1	1	60	60	6	1	2.33114	0.903846	0.93125	0	0	0	0	2009	6335	160	25	3.17734	4.96463	27	1	24	3.67845	28	85	4.36747	75	snp	GT:AD:AO:DP:GQ:QA:QR:RO	0/0/0/0	33,0	0	33	11	0	1297	33	0/1	3331	31	64	99	1197	1291	33	0/1	2421	21	45	99	812	945	24	0/0	26,0	0	26	48	0	1058	26	0/0	29,0	0	29	57	0	1161	29	0/0	15,0	0	15	15	0	583	15	0	0	0	0	0	ambiguous	0	0/0	FALSE	FALSE	FALSE	0.4666666666666667	0.484375
chr06	27200455	NA	C	A	1288.42	NA	0.489796	3.09893	2	0.142857	14	48	1X	183	183	2.30588	3.19126	7.65886	1	1	1	60	60	6	1	0.523738	0.979167	0.977778	0	0	0	0	1839	5348	135	25	3.19126	4.31318	23	1	20	5.9056	28	74	5.72866	61	snp	GT:AD:AO:DP:GQ:QA:QR:RO	0/0/0/0	25,0	0	25	2	0	988	25	0/1	3128	28	59	99	1063	1234	31	0/1	1920	20	39	99	776	753	19	0/0	21,0	0	21	61	0	814	21	0/0	26,0	0	26	76	0	1030	26	0/0	13,0	0	13	37	0	529	13	0	0	0	0	0	ambiguous	0	0/0	FALSE	FALSE	FALSE	0.5128205128205128	0.4745762711864407
chr06	27200596	NA	C	T	1325.01	NA	0.461538	4.34659	2	0.142857	14	48	1X	205	205	2.05941	3.73412	7.00747	0	1	1	60	60	6	1	4.59567	0.9375	0.974522	0	0	0	0	1891	6251	157	24	3.0103	4.68386	24	1	28	5.9056	20	86	6.12228	71	snp	GT:AD:AO:DP:GQ:QA:QR:RO	0/0/0/0	41,0	0	41	26	0	1637	41	0/1	3626	26	62	99	1041	1434	36	0/1	2022	22	42	99	850	785	20	0/0	19,0	0	19	32	0	760	19	0/0	26,0	0	26	53	0	1032	26	0/0	15,0	0	15	20	0	603	15	0	0	0	0	0	ambiguous	0	0/0	FALSE	FALSE	FALSE	0.5238095238095238	0.41935483870967744
chr06	27201925	NA	G	A	1518.47	NA	0.555556	5.66432	2	0.142857	14	57	1X	212	212	1.18254	4.877	3.02431	1	1	1	58.5088	59.3032	6	1	2.44491	0.842105	0.980645	0	0	0	0	2193	6043	155	25	4.877	14.7923	32	1	37	14.02	20	76	3.13639	79	snp	GT:AD:AO:DP:GQ:QA:QR:RO	0/0/0/0	41,0	0	41	46	0	1609	41	0/1	3034	34	64	99	1331	1153	30	0/1	1421	21	35	99	780	548	14	0/0	28,1	1	29	43	41	1117	28	0/0	22,0	0	22	61	0	825	22	0/0	20,1	1	21	0	41	791	20	0.794399999999996	0	1	1	0	ambiguous	0.047619047619047616	0/0	FALSE	FALSE	FALSE	0.6	0.53125
chr06	27206363	NA	T	A	1417.1	NA	0.477064	3.50834	2	0.142857	14	52	1X	201	201	2.36957	3.0103	4.19076	0	1	1	60	59.6711	6	1	1.58457	0.961538	0.973154	0	0	0	0	2023	5779	149	23	4.51363	4.77371	29	1	27	3.17734	25	64	9.43728	85	snp	GT:AD:AO:DP:GQ:QA:QR:RO	0/0/0/0	36,0	0	36	11	0	1406	36	0/1	3829	29	67	99	1138	1491	38	0/1	1923	23	42	99	885	689	19	0/0	14,0	0	14	8	0	553	14	0/0	24,0	0	24	38	0	936	24	0/0	18,0	0	18	20	0	704	18	0.328899999999997	0	0	0	0	ambiguous	0	0/0	FALSE	FALSE	FALSE	0.5476190476190477	0.43283582089552236
chr06	27207484	NA	A	G	1616.04	NA	0.557692	6.01695	2	0.142857	14	58	1X	284	284	1.15556	6.75422	3.79203	0	1	1.5	60	57.7022	6	1	16.486	0.931034	0.888889	0	0	0	0	2210	8709	225	26	4.35811	4.64132	32	1	28	3.16006	30	119	4.64132	106	snp	GT:AD:AO:DP:GQ:QA:QR:RO	0/0/0/0	71,0	0	71	72	0	2780	71	0/1	2433	33	58	99	1274	935	24	0/1	2125	25	46	99	936	760	21	0/0	39,0	0	39	99	0	1506	39	0/0	30,0	0	30	73	0	1131	30	0/0	40,0	0	40	99	0	1597	40	2.2978	0	0	0	0	ambiguous	0	0/0	FALSE	FALSE	FALSE	0.5434782608695652	0.5689655172413793
chr06	27208744	NA	G	A	1368.63	NA	0.494845	3.03269	2	0.142857	14	48	1X	220	220	1.57724	3.19126	3.46479	0	1	1	59.9375	58.8372	6	1	7.28713	0.979167	0.953488	0	0	0	0	1910	6711	172	20	5.9056	7.10075	28	1	27	4.6389	21	86	3.0103	86	snp	GT:AD:AO:DP:GQ:QA:QR:RO	0/0/0/0	42,0	0	42	33	0	1611	42	0/1	3031	31	61	99	1243	1160	30	0/1	1917	17	36	99	667	744	19	0/0	33,0	0	33	80	0	1296	33	0/0	17,0	0	17	32	0	684	17	0/0	31,0	0	31	74	0	1216	31	1.1003	0	0	0	0	ambiguous	0	0/0	FALSE	FALSE	FALSE	0.4722222222222222	0.5081967213114754
chr06	27212861	NA	C	T	1006.4	NA	0.445783	5.12945	2	0.142857	14	37	1X	169	169	1.93023	3.5385	3.0761	0	1	1	60	59.5379	6	1	3.96303	0.810811	0.962121	0	0	0	0	1449	5239	132	20	3.5385	3.27351	17	1	18	3.06899	19	59	6.23461	73	snp	GT:AD:AO:DP:GQ:QA:QR:RO	0/0/0/0	26,0	0	26	17	0	1054	26	0/1	2416	16	40	99	647	945	24	0/1	2221	21	43	99	802	876	22	0/0	19,0	0	19	42	0	748	19	0/0	21,0	0	21	48	0	817	21	0/0	20,0	0	20	45	0	799	20	0.4621	0	0	0	0	ambiguous	0	0/0	FALSE	FALSE	FALSE	0.4883720930232558	0.4
chr06	27214557	NA	G	A	1193.26	NA	0.40367	11.7958	3	0.214286	14	44	1X	213	213	1.04808	4.78696	5.18177	0	1	1	59.8864	59.4734	6	1	7.14344	0.931818	0.893491	0	0	0	0	1728	6542	169	25	4.78696	5.18177	19	1	20	3.79993	24	101	17.0028	68	snp	GT:AD:AO:DP:GQ:QA:QR:RO	0/0/0/0	45,0	0	45	71	0	1709	45	0/1	2726	26	53	99	1023	1057	27	0/1	2216	16	38	99	625	828	22	0/0	29,0	0	29	99	0	1120	29	0/1	16,2	2	18	31	80	644	16	0/0	30,0	0	30	99	0	1184	30	0.413000000000004	0	0	0	2	ambiguous	0	0/0	FALSE	FALSE	TRUE	0.42105263157894735	0.49056603773584906
chr06	27215895	NA	G	A	1096.48	NA	0.506173	3.03711	2	0.142857	14	41	1X	194	194	1.43363	3.48696	3.13803	0	1	1	60	59.8301	6	1	7.77903	0.95122	0.960784	0	0	0	0	1558	5982	153	13	14.9269	8.13384	28	1	24	5.60547	17	82	4.72761	71	snp	GT:AD:AO:DP:GQ:QA:QR:RO	0/0/0/0	40,0	0	40	36	0	1560	40	0/1	2425	25	49	99	954	925	24	0/1	1616	16	32	99	604	639	16	0/0	27,0	0	27	67	0	1065	27	0/0	16,0	0	16	34	0	624	16	0/0	30,0	0	30	76	0	1169	30	0.169899999999998	0	0	0	0	ambiguous	0	0/0	FALSE	FALSE	FALSE	0.5	0.5102040816326531
chr06	27226993	NA	C	T	1067.23	NA	0.447059	5.07959	2	0.142857	14	38	1X	165	165	2.125	3.9246	17.3899	0	1	1	60	59.6457	6	1	3.41019	0.894737	0.937008	0	0	0	0	1529	5009	127	20	3.23888	5.07918	18	1	17	3.9246	21	48	19.4417	79	snp	GT:AD:AO:DP:GQ:QA:QR:RO	0/0/0/0	27,0	0	27	15	0	1077	27	0/1	3122	22	53	99	881	1223	31	0/1	1616	16	32	99	648	634	16	0/0	19,0	0	19	38	0	748	19	0/0	15,0	0	15	26	0	575	15	0/0	19,0	0	19	38	0	752	19	0.354300000000002	0	0	0	0	ambiguous	0	0/0	FALSE	FALSE	FALSE	0.5	0.41509433962264153
chr06	27228716	NA	C	T	1223.03	NA	0.454545	4.78696	2	0.142857	14	45	1X	177	177	2.53846	5.37479	3.0761	1	1	1	60	59.6364	6	1	0.522104	0.911111	0.977273	0	0	0	0	1762	5182	132	23	3.05855	3.27351	22	1	21	3.44459	24	63	3.60252	69	snp	GT:AD:AO:DP:GQ:QA:QR:RO	0/0/0/0	34,0	0	34	43	0	1334	34	0/1	3829	29	67	99	1141	1490	38	0/1	1616	16	32	99	621	629	16	0/0	16,0	0	16	49	0	643	16	0/0	19,0	0	19	58	0	730	19	0/0	9,0	0	9	2	0	356	9	0.363599999999998	0	0	0	0	ambiguous	0	0/0	FALSE	FALSE	FALSE	0.5	0.43283582089552236
chr06	27229541	NA	G	A	1206.45	NA	0.458333	4.45795	2	0.142857	14	44	1X	175	175	2.43038	3.0103	5.01601	1	1	1	60	59.9695	6	1	0.20365	0.931818	0.931298	0	0	0	0	1736	5209	131	18	6.16881	6.73993	26	1	26	6.16881	18	77	11.7791	54	snp	GT:AD:AO:DP:GQ:QA:QR:RO	0/0/0/0	33,0	0	33	43	0	1319	33	0/1	3424	24	58	99	953	1359	34	0/1	1820	20	38	99	783	693	18	0/0	9,0	0	9	3	0	346	9	0/0	25,0	0	25	77	0	1000	25	0/0	12,0	0	12	38	0	492	12	0.0305000000000035	0	0	0	0	ambiguous	0	0/0	FALSE	FALSE	FALSE	0.5263157894736842	0.41379310344827586
chr06	27235394	NA	A	G	1215.97	NA	0.40708	11.4848	4	0.285714	14	46	1X	164	164	1.10784	7.73089	8.97265	0	1	1	59.0435	59.7881	6	1	6.29406	0.934783	0.974576	0	0	0	0	1777	4540	118	16	12.2627	3.30474	30	1	26	4.70971	20	61	3.30474	57	snp	GT:AD:AO:DP:GQ:QA:QR:RO	0/0/0/0	34,0	0	34	52	0	1323	34	0/1	2926	26	55	99	1027	1073	29	0/1	1316	16	29	99	606	505	13	0/1	13,2	2	15	27	72	511	13	0/0	17,0	0	17	61	0	653	17	0/1	12,2	2	14	28	72	475	12	0.744599999999998	0	2	2	0	ambiguous	0.14285714285714285	0/0	TRUE	TRUE	FALSE	0.5517241379310345	0.4727272727272727
chr06	27237347	NA	G	A	853.13	NA	0.421053	7.12467	2	0.142857	14	32	1X	181	181	1.44762	4.09604	3.02487	0	1	1	60	59.1409	6	1	10.387	0.90625	0.912752	0	0	0	0	1246	5665	149	19	5.45321	4.19076	13	1	13	5.45321	19	71	3.72441	78	snp	GT:AD:AO:DP:GQ:QA:QR:RO	0/0/0/0	52,0	0	52	65	0	2013	52	0/1	2416	16	40	99	626	934	24	0/1	2016	16	36	99	620	743	20	0/0	19,0	0	19	57	0	689	19	0/0	19,0	0	19	57	0	706	19	0/0	15,0	0	15	45	0	580	15	0.859099999999998	0	0	0	0	ambiguous	0	0/0	FALSE	FALSE	FALSE	0.4444444444444444	0.4
chr06	27243201	NA	T	C	1016.86	NA	0.422222	7.73928	2	0.142857	14	38	1X	221	221	1.37405	5.06748	4.44608	0	1	1	60	59.918	6	1	13.7488	0.894737	0.939891	0	0	0	0	1482	7028	183	17	3.9246	3.59173	21	1	13	11.239	25	90	3.11709	93	snp	GT:AD:AO:DP:GQ:QA:QR:RO	0/0/0/0	46,0	0	46	60	0	1789	46	0/1	3322	22	55	99	860	1246	33	0/1	1916	16	35	99	622	710	19	0/0	30,0	0	30	93	0	1178	30	0/0	27,0	0	27	84	0	1036	27	0/0	28,0	0	28	87	0	1069	28	0.0820000000000007	0	0	0	0	ambiguous	0	0/0	FALSE	FALSE	FALSE	0.45714285714285713	0.4
chr06	27266203	NA	T	A	1390.95	NA	0.549451	4.94315	2	0.142857	14	50	1X	197	197	1.71698	3.0103	4.20683	0	1	1	60	59.1905	6	1	0.572514	0.88	0.938776	0	0	0	0	1932	5799	147	27	3.70517	3.02507	23	1	30	7.3532400000000004	20	88	15.4335	59	snp	GT:AD:AO:DP:GQ:QA:QR:RO	0/0/0/0	28,0	0	28	4	0	1124	28	0/1	2323	23	46	99	912	895	23	0/1	1827	27	45	99	1020	671	18	0/0	24,0	0	24	42	0	958	24	0/0	23,0	0	23	39	0	914	23	0/0	31,0	0	31	63	0	1237	31	0.8095	0	0	0	0	ambiguous	0	0/0	FALSE	FALSE	FALSE	0.6	0.5
chr06	27268719	NA	T	C	1198.94	NA	0.494505	3.03416	2	0.142857	14	45	1X	222	222	1.38931	3.44459	3.31701	0	1	1	60	59.0169	6	1	5.49786	0.888889	0.915254	0	0	0	0	1689	6936	177	22	3.05855	3.12071	23	1	24	3.44459	21	78	8.42058	99	snp	GT:AD:AO:DP:GQ:QA:QR:RO	0/0/0/0	29,0	0	29	24	0	1158	29	0/1	2122	22	43	99	815	828	21	0/1	2523	23	48	99	874	940	25	0/0	40,0	0	40	99	0	1538	40	0/0	28,0	0	28	72	0	1108	28	0/0	34,0	0	34	90	0	1364	34	0.9831	0	0	0	0	ambiguous	0	0/0	FALSE	FALSE	FALSE	0.4791666666666667	0.5116279069767442
chr06	27269755	NA	G	A	1560.91	NA	0.572917	7.44372	2	0.142857	14	56	1X	201	201	1.64474	3.0103	4.22333	0	1	1	60	59.8966	6	1	0.0972582	0.928571	0.944828	0	0	0	0	2195	5645	145	31	4.40625	3.14508	25	1	33	6.88793	23	69	3.74411	76	snp	GT:AD:AO:DP:GQ:QA:QR:RO	0/0/0/0	34,0	0	34	4	0	1312	34	0/1	2839	39	67	99	1514	1109	28	0/1	1316	16	29	99	640	521	13	0/0	28,1	1	29	9	41	1084	28	0/0	21,0	0	21	25	0	775	21	0/0	21,0	0	21	25	0	844	21	0.103400000000001	0	0	1	0	ambiguous	0	0/0	FALSE	FALSE	FALSE	0.5517241379310345	0.582089552238806
chr06	27271159	NA	C	T	1615.38	NA	0.495798	3.02855	2	0.142857	14	59	1X	194	194	3.17333	3.34154	8.81698	1	1	1	59.7797	59.7333	6	1	3.192	0.949153	0.948148	0	0	0	0	2284	5283	135	35	7.46366	3.15506	24	1	30	3.0471	29	73	4.95658	62	snp	GT:AD:AO:DP:GQ:QA:QR:RO	0/0/0/0	18,0	0	18	0	0	712	18	0/1	3741	41	78	99	1621	1469	37	0/1	2318	18	41	99	663	890	23	0/0	17,0	0	17	34	0	648	17	0/0	25,0	0	25	58	0	968	25	0/0	15,0	0	15	28	0	596	15	0.0463999999999984	0	0	0	0	ambiguous	0	0/0	FALSE	FALSE	FALSE	0.43902439024390244	0.5256410256410257
chr06	27280756	NA	C	T	1604.77	NA	0.54902	5.13919	2	0.142857	14	57	1X	224	224	1.4086	9.44853	13.9457	0	1	1	59.0702	59.3413	6	1	3.9075	0.877193	0.982036	0	0	0	0	2251	6585	167	31	3.9627	4.58364	26	1	30	3.35316	27	86	3.33537	81	snp	GT:AD:AO:DP:GQ:QA:QR:RO	0/0/0/0	42,0	0	42	17	0	1687	42	0/1	2230	30	52	99	1182	836	22	0/1	2426	26	50	99	1036	958	24	0/0	28,1	1	29	19	33	1122	28	0/0	30,0	0	30	55	0	1147	30	0/0	21,0	0	21	28	0	835	21	0.271099999999997	0	0	1	0	ambiguous	0	0/0	FALSE	FALSE	FALSE	0.52	0.5769230769230769
chr06	27282014	NA	A	T	1457.63	NA	0.520408	3.36483	2	0.142857	14	51	1X	221	221	1.5935	3.05288	3.8278	0	1	1	59.9608	59.0471	6	1	5.6205	0.941176	0.935294	0	0	0	0	2018	6706	170	24	3.3935	3.06139	27	1	22	5.09662	29	87	3.21467	83	snp	GT:AD:AO:DP:GQ:QA:QR:RO	0/0/0/0	40,0	0	40	24	0	1607	40	0/1	2828	28	56	99	1097	1117	28	0/1	1923	23	42	99	921	725	19	0/0	35,0	0	35	80	0	1407	35	0/0	21,0	0	21	38	0	790	21	0/0	27,0	0	27	56	0	1060	27	0.913699999999999	0	0	0	0	ambiguous	0	0/0	FALSE	FALSE	FALSE	0.5476190476190477	0.5
chr06	27283817	NA	C	T	1371.37	NA	0.485437	3.20004	2	0.142857	14	50	1X	220	220	1.76068	3.70517	3.06139	0	1	1	59.9	59.9824	6	1	5.4506	0.94	0.947059	0	0	0	0	1951	6758	170	16	17.0814	6.28028	34	1	23	3.70517	27	83	3.21467	87	snp	GT:AD:AO:DP:GQ:QA:QR:RO	0/0/0/0	38,0	0	38	24	0	1514	38	0/1	2933	33	62	99	1286	1156	29	0/1	2417	17	41	99	665	945	24	0/0	27,0	0	27	57	0	1058	27	0/0	23,0	0	23	45	0	912	23	0/0	29,0	0	29	64	0	1173	29	0.0823999999999998	0	0	0	0	ambiguous	0	0/0	FALSE	FALSE	FALSE	0.4146341463414634	0.532258064516129
chr06	27283924	NA	T	C	1278.25	NA	0.517241	3.23494	2	0.142857	14	45	1X	211	211	1.40323	5.37479	3.48122	0	1	1	60	59.1807	6	1	5.97915	0.955556	0.96988	0	0	0	0	1770	6489	166	22	3.05855	6.35908	23	1	24	3.44459	21	73	8.24276	93	snp	GT:AD:AO:DP:GQ:QA:QR:RO	0/0/0/0	34,0	0	34	26	0	1347	34	0/1	2226	26	48	99	1035	825	22	0/1	2019	19	39	99	735	772	20	0/0	30,0	0	30	74	0	1173	30	0/0	26,0	0	26	62	0	1045	26	0/0	34,0	0	34	86	0	1327	34	0.819299999999998	0	0	0	0	ambiguous	0	0/0	FALSE	FALSE	FALSE	0.48717948717948717	0.5416666666666666
chr06	27285848	NA	C	T	1428.39	NA	0.504854	3.03138	2	0.142857	14	52	1X	225	225	1.68852	3.67845	4.027	0	1	1	60	59.948	6	1	4.03765	0.942308	0.959538	0	0	0	0	2003	6769	173	27	3.17734	3.02285	25	1	29	4.51363	23	95	6.63779	78	snp	GT:AD:AO:DP:GQ:QA:QR:RO	0/0/0/0	35,0	0	35	18	0	1368	35	0/1	2930	30	59	99	1157	1138	29	0/1	2222	22	44	99	846	867	22	0/0	25,0	0	25	49	0	962	25	0/0	24,0	0	24	46	0	916	24	0/0	38,0	0	38	88	0	1518	38	0.0519999999999996	0	0	0	0	ambiguous	0	0/0	FALSE	FALSE	FALSE	0.5	0.5084745762711864
chr06	27301987	NA	C	T	924.07	NA	0.464789	3.7749	2	0.142857	14	33	1X	143	143	1.97222	4.65535	8.06391	0	1	1	59.3636	59.7455	6	1	0.793816	0.969697	0.954545	0	0	0	0	1320	4262	110	14	4.65535	4.2737	19	1	17	3.0761	16	48	6.87947	62	snp	GT:AD:AO:DP:GQ:QA:QR:RO	0/0/0/0	16,0	0	16	5	0	630	16	0/1	2720	20	47	99	799	1032	27	0/1	1113	13	24	99	521	424	11	0/0	15,0	0	15	30	0	575	15	0/0	29,0	0	29	72	0	1141	29	0/0	12,0	0	12	21	0	460	12	0.381900000000002	0	0	0	0	ambiguous	0	0/0	FALSE	FALSE	FALSE	0.5416666666666666	0.425531914893617
chr06	27310562	NA	T	A	1300.91	NA	0.516129	3.22044	2	0.142857	14	48	1X	190	190	1.91753	3.19126	4.53951	0	1	1	60	60	6	1	0.373023	0.854167	0.943662	0	0	0	0	1840	5495	142	17	11.8771	6.92507	31	1	24	3.0103	24	77	5.21236	65	snp	GT:AD:AO:DP:GQ:QA:QR:RO	0/0/0/0	26,0	0	26	4	0	1021	26	0/1	3131	31	62	99	1181	1162	31	0/1	1417	17	31	99	659	539	14	0/0	19,0	0	19	29	0	735	19	0/0	34,0	0	34	74	0	1309	34	0/0	18,0	0	18	26	0	729	18	0	0	0	0	0	ambiguous	0	0/0	FALSE	FALSE	FALSE	0.5483870967741935	0.5
chr06	27311573	NA	C	T	1398.74	NA	0.481481	3.332	2	0.142857	14	52	1X	235	235	1.70079	3.17734	4.44608	0	1	1	60	59.9344	6	1	6.92154	0.884615	0.95082	0	0	0	0	1980	7204	183	25	3.17734	5.68014	27	1	26	3.0103	26	95	3.59173	88	snp	GT:AD:AO:DP:GQ:QA:QR:RO	0/0/0/0	42,0	0	42	30	0	1651	42	0/1	3832	32	70	99	1271	1524	38	0/1	1820	20	38	99	709	665	18	0/0	27,0	0	27	59	0	1091	27	0/0	21,0	0	21	41	0	826	21	0/0	37,0	0	37	89	0	1447	37	0.0656000000000034	0	0	0	0	ambiguous	0	0/0	FALSE	FALSE	FALSE	0.5263157894736842	0.45714285714285713
chr06	27325490	NA	G	A	1274.44	NA	0.51087	3.10471	2	0.142857	14	47	1X	213	213	1.52066	6.75262	4.31842	0	1	1	60	60	6	1	8.33272	0.93617	0.957831	0	0	0	0	1791	6436	166	20	5.27418	3.84749	27	1	25	3.42611	22	73	8.24276	93	snp	GT:AD:AO:DP:GQ:QA:QR:RO	0/0/0/0	45,0	0	45	36	0	1728	45	0/1	2827	27	55	99	1031	1094	28	0/1	1720	20	37	99	760	629	17	0/0	27,0	0	27	61	0	1078	27	0/0	27,0	0	27	61	0	1022	27	0/0	22,0	0	22	46	0	885	22	0	0	0	0	0	ambiguous	0	0/0	FALSE	FALSE	FALSE	0.5405405405405406	0.4909090909090909
chr06	27326904	NA	C	T	1452.29	NA	0.509804	3.09546	2	0.142857	14	52	1X	214	214	1.82143	3.0103	3.13169	0	1	1	60	60	6	1	3.85656	0.942308	0.956522	0	0	0	0	2045	6299	161	22	5.68288	3.13169	30	1	34	13.7006	18	87	5.28967	74	snp	GT:AD:AO:DP:GQ:QA:QR:RO	0/0/0/0	38,0	0	38	17	0	1505	38	0/1	2532	32	57	99	1237	984	25	0/1	2520	20	45	99	808	949	25	0/0	31,0	0	31	63	0	1204	31	0/0	25,0	0	25	45	0	980	25	0/0	17,0	0	18	21	0	677	17	0	0	0	0	0	ambiguous	0	0/0	FALSE	FALSE	FALSE	0.4444444444444444	0.5614035087719298
chr06	27374526	NA	C	T	1159.36	NA	0	0	4	0.285714	14	35	1X	119	119	0.833333	4.56135	8.07707	0	1	1	60	60	6	1	8.66488	0.971429	0.916667	0	0	0	0	1326	3280	84	15	4.56135	3.42391	20	1	17	3.07234	18	47	5.59539	37	snp	GT:AD:AO:DP:GQ:QA:QR:RO	0/0/0/0	32,0	0	32	44	0	1251	32	1/1	20	20	20	69	755	0	0	1/1	15	15	15	54	571	0	0	0/0	18,0	0	18	59	0	697	18	0/0	23,0	0	23	74	0	908	23	0/0	11,0	0	11	38	0	424	11	0	0	0	0	0	unambiguous	0	0/0	FALSE	FALSE	FALSE	1	1
chr06	27377643	NA	C	T	1501.47	NA	0	0	4	0.285714	14	47	1X	164	164	0.803419	10.8184	7.80251	0	1	1	60	59.8448	6	1	10.9399	0.957447	0.982759	0	0	0	0	1722	4603	116	21	4.16534	19.8579	26	1	18	8.60069	29	57	3.08518	59	snp	GT:AD:AO:DP:GQ:QA:QR:RO	0/0/0/0	32,0	0	32	48	0	1286	32	1/1	24	24	24	83	902	0	0	1/1	23	23	23	80	820	0	0	0/0	27,0	0	27	89	0	1057	27	0/0	28,0	0	29	92	0	1083	28	0/0	29,0	0	29	95	0	1177	29	0.155200000000001	0	0	0	0	unambiguous	0	0/0	FALSE	FALSE	FALSE	1	1
chr06	27395094	NA	C	T	1383.35	NA	0.481132	3.33807	2	0.142857	14	51	1X	245	245	1.52518	3.3935	4.12962	0	1	1	60	60	6	1	10.0644	0.901961	0.953608	0	0	0	0	1960	7645	194	18	12.5903	3.0103	33	1	25	3.05288	26	101	3.72666	93	snp	GT:AD:AO:DP:GQ:QA:QR:RO	0/0/0/0	53,0	0	53	50	0	2091	53	0/1	3432	32	66	99	1259	1323	34	0/1	2119	19	40	99	701	802	21	0/0	32,0	0	32	80	0	1276	32	0/0	20,0	0	20	44	0	785	20	0/0	34,0	0	34	86	0	1368	34	0	0	0	0	0	ambiguous	0	0/0	FALSE	FALSE	FALSE	0.475	0.48484848484848486
chr06	27408392	NA	A	C	1089.25	NA	0.475	3.44459	2	0.142857	14	38	1X	202	202	1.31148	5.06748	3.8577	0	1	1	60	59.8049	6	1	12.032	0.973684	0.963415	0	0	0	0	1533	6509	164	17	3.9246	10.6369	21	1	13	11.239	25	78	3.8577	86	snp	GT:AD:AO:DP:GQ:QA:QR:RO	0/0/0/0	46,0	0	46	53	0	1828	46	0/1	2724	24	51	99	963	1058	27	0/1	1514	14	29	99	570	603	15	0/0	28,0	0	28	79	0	1105	28	0/0	19,0	0	19	52	0	748	19	0/0	29,0	0	29	82	0	1167	29	0.195099999999996	0	0	0	0	ambiguous	0	0/0	FALSE	FALSE	FALSE	0.4827586206896552	0.47058823529411764
chr06	27423917	NA	G	A	1187.19	NA	0.435644	6.64375	2	0.142857	14	44	1X	218	218	1.7265	4.78696	3.809	0	1	1	59.8636	60	6	1	5.92998	0.909091	0.942529	0	0	0	0	1715	6703	174	22	3.0103	3.809	22	1	17	7.94546	27	78	7.05373	96	snp	GT:AD:AO:DP:GQ:QA:QR:RO	0/0/0/0	30,0	0	30	26	0	1187	30	0/1	2921	21	50	99	811	1080	29	0/1	2823	23	51	99	904	1054	28	0/0	35,0	0	35	94	0	1340	35	0/0	23,0	0	23	58	0	875	23	0/0	29,0	0	29	76	0	1167	29	0.136400000000002	0	0	0	0	ambiguous	0	0/0	FALSE	FALSE	FALSE	0.45098039215686275	0.42
chr06	27434484	NA	C	T	1152.58	NA	0.417476	9.10307	2	0.142857	14	43	1X	225	225	1.68852	3.46479	6.876	0	1	1	58.186	59.511	6	1	9.90835	0.906977	0.93956	0	0	0	0	1678	7208	182	19	4.27278	3.05802	24	1	20	3.46479	23	90	3.05802	92	snp	GT:AD:AO:DP:GQ:QA:QR:RO	0/0/0/0	40,0	0	40	43	0	1576	40	0/1	3524	24	59	99	933	1400	35	0/1	2519	19	44	99	745	967	25	0/0	26,0	0	26	71	0	1032	26	0/0	28,0	0	28	77	0	1110	28	0/0	28,0	0	28	77	0	1123	28	1.325	0	0	0	0	ambiguous	0	0/0	FALSE	FALSE	FALSE	0.4318181818181818	0.4067796610169492
chr06	27438429	NA	C	T	1340.72	NA	0.471154	3.76196	2	0.142857	14	49	1X	213	213	1.90826	5.18177	6.39992	0	1	1	60	60	6	1	3.6079	0.877551	0.95122	0	0	0	0	1907	6332	164	27	4.11819	13.391	22	1	25	3.05462	24	78	3.8577	86	snp	GT:AD:AO:DP:GQ:QA:QR:RO	0/0/0/0	32,0	0	32	16	0	1250	32	0/1	3127	27	58	99	1030	1199	31	0/1	2422	22	46	99	877	923	24	0/0	30,0	0	30	66	0	1159	30	0/0	19,0	0	19	33	0	725	19	0/0	28,0	0	28	60	0	1076	28	0	0	0	0	0	ambiguous	0	0/0	FALSE	FALSE	FALSE	0.4782608695652174	0.46551724137931033
chr06	27442648	NA	C	A	1077.69	NA	0.454545	4.58955	2	0.142857	14	40	1X	221	221	1.32331	6.48466	3.59816	0	1	1	60	60	6	1	10.7501	0.9	0.966851	0	0	0	0	1550	7081	181	14	10.8276	5.70964	26	1	24	6.48466	16	93	3.31023	88	snp	GT:AD:AO:DP:GQ:QA:QR:RO	0/0/0/0	39,0	0	39	47	0	1556	39	0/1	3226	26	58	99	1025	1267	32	0/1	1614	14	30	99	525	616	16	0/0	32,0	0	32	94	0	1249	32	0/0	26,0	0	26	76	0	1003	26	0/0	36,0	0	36	99	0	1390	36	0	0	0	0	0	ambiguous	0	0/0	FALSE	FALSE	FALSE	0.4666666666666667	0.4482758620689655
chr06	27467203	NA	T	G	1601.63	NA	0.528846	3.76196	2	0.142857	14	55	1X	229	229	1.664	11.8936	4.80738	0	1	1	60	60.0575	6	1	4.34668	0.890909	0.95977	0	0	0	0	2217	6744	174	23	6.20829	3.809	32	1	28	3.04978	27	86	3.06022	88	snp	GT:AD:AO:DP:GQ:QA:QR:RO	0/0/0/0	40,0	0	40	19	0	1547	40	0/1	3234	34	66	99	1386	1232	32	0/1	1721	21	38	99	831	657	17	0/0	33,0	0	33	68	0	1269	33	0/0	17,0	0	17	20	0	693	17	0/0	35,0	0	35	74	0	1346	35	0.0574999999999974	0	0	0	0	ambiguous	0	0/0	FALSE	FALSE	FALSE	0.5526315789473685	0.5151515151515151
chr06	27472806	NA	C	T	1480.76	NA	0.469565	3.93554	2	0.142857	14	54	1X	241	241	1.8254	3.17115	3.11481	0	1	1	59.9259	60	6	1	4.44488	0.907407	0.946524	0	0	0	0	2103	7303	187	24	4.45795	8.13126	30	1	32	7.03155	22	98	3.95088	89	snp	GT:AD:AO:DP:GQ:QA:QR:RO	0/0/0/0	35,0	0	35	19	0	1385	35	0/1	3128	28	59	99	1101	1196	31	0/1	3026	26	56	99	1002	1153	30	0/0	31,0	0	31	69	0	1232	31	0/0	27,0	0	27	57	0	1055	27	0/0	33,0	0	33	75	0	1282	33	0.0741000000000014	0	0	0	0	ambiguous	0	0/0	FALSE	FALSE	FALSE	0.4642857142857143	0.4745762711864407
chr06	27473179	NA	C	T	1498.11	NA	0.495327	3.03059	2	0.142857	14	53	1X	249	249	1.50704	3.37904	3.40914	0	1	1	60	60	6	1	10.2364	0.943396	0.882653	0	0	0	0	2089	7594	196	27	3.05127	3.0103	26	1	32	7.96781	21	107	6.59988	89	snp	GT:AD:AO:DP:GQ:QA:QR:RO	0/0/0/0	51,0	0	51	44	0	2030	51	0/1	3034	34	64	99	1350	1164	30	0/1	2419	19	43	99	739	919	24	0/0	35,0	0	35	86	0	1354	35	0/0	34,0	0	34	83	0	1322	34	0/0	22,0	0	22	47	0	805	22	0	0	0	0	0	ambiguous	0	0/0	FALSE	FALSE	FALSE	0.4418604651162791	0.53125
chr06	27473212	NA	C	A	1639.65	NA	0.5	3.0103	2	0.142857	14	58	1X	249	249	1.74436	6.75422	3.93119	0	1	1	60	60	6	1	6.96514	0.775862	0.910995	0	0	0	0	2289	7467	191	30	3.16006	3.29452	28	1	28	3.16006	30	104	6.29593	87	snp	GT:AD:AO:DP:GQ:QA:QR:RO	0/0/0/0	54,0	0	54	38	0	2164	54	0/1	3433	33	67	99	1295	1319	34	0/1	2425	25	49	99	994	947	24	0/0	30,0	0	30	60	0	1149	30	0/0	29,0	0	29	57	0	1128	29	0/0	20,0	0	20	30	0	760	20	0	0	0	0	0	ambiguous	0	0/0	FALSE	FALSE	FALSE	0.5102040816326531	0.4925373134328358
chr06	27480000	NA	C	T	1520.43	NA	0.519608	3.35092	2	0.142857	14	53	1X	229	229	1.6063	3.37904	3.45446	0	1	1	59.6415	59.7898	6	1	5.04395	0.962264	0.960227	0	0	0	0	2103	6926	176	28	3.37904	4.24409	25	1	29	4.03458	24	80	6.16881	96	snp	GT:AD:AO:DP:GQ:QA:QR:RO	0/0/0/0	39,0	0	39	22	0	1524	39	0/1	3035	35	65	99	1400	1186	30	0/1	1918	18	37	99	703	749	19	0/0	32,0	0	32	70	0	1228	32	0/0	27,0	0	27	54	0	1089	27	0/0	29,0	0	29	61	0	1150	29	0.148299999999999	0	0	0	0	ambiguous	0	0/0	FALSE	FALSE	FALSE	0.4864864864864865	0.5384615384615384
chr06	27485136	NA	A	T	1359.01	NA	0.470588	3.7767	2	0.142857	14	48	1X	223	223	1.68595	3.19126	4.01538	0	1	1	60	60	6	1	3.53208	0.916667	0.96	0	0	0	0	1913	6849	175	28	5.9056	4.51172	20	1	23	3.19126	25	80	5.80219	95	snp	GT:AD:AO:DP:GQ:QA:QR:RO	0/0/0/0	27,0	0	27	15	0	1077	27	0/1	3229	29	61	99	1159	1268	32	0/1	2219	19	41	99	754	826	22	0/0	38,0	0	38	96	0	1456	38	0/0	26,0	0	26	60	0	1017	26	0/0	30,0	0	30	72	0	1205	30	0	0	0	0	0	ambiguous	0	0/0	FALSE	FALSE	FALSE	0.4634146341463415	0.47540983606557374
chr06	27486505	NA	C	T	933.62	NA	0.416667	8.07707	2	0.142857	14	35	1X	222	222	1.21739	3.07234	3.02191	0	1	1	60	60	6	1	15.2496	0.942857	0.935829	0	0	0	0	1360	7337	187	19	3.56868	3.3006	16	1	13	8.03571	22	94	3.02191	93	snp	GT:AD:AO:DP:GQ:QA:QR:RO	0/0/0/0	47,0	0	47	68	0	1893	47	0/1	2619	19	45	99	744	1028	26	0/1	2316	16	39	99	616	874	23	0/0	46,0	0	46	99	0	1814	46	0/0	19,0	0	19	66	0	721	19	0/0	26,0	0	26	87	0	1007	26	0	0	0	0	0	ambiguous	0	0/0	FALSE	FALSE	FALSE	0.41025641025641024	0.4222222222222222
chr06	27487047	NA	C	A	1046.47	NA	0.469136	3.68051	2	0.142857	14	38	1X	204	204	1.31707	3.23888	3.48122	0	1	1	60	60	6	1	11.1189	0.947368	0.963855	0	0	0	0	1491	6549	166	22	5.06748	3.2196	16	1	26	14.2105	12	93	8.24276	73	snp	GT:AD:AO:DP:GQ:QA:QR:RO	0/0/0/0	42,0	0	42	48	0	1662	42	0/1	2020	20	40	99	766	803	20	0/1	2318	18	41	99	725	869	23	0/0	22,0	0	22	62	0	877	22	0/0	27,0	0	27	77	0	1050	27	0/0	32,0	0	32	92	0	1288	32	0	0	0	0	0	ambiguous	0	0/0	FALSE	FALSE	FALSE	0.43902439024390244	0.5
chr06	27491325	NA	A	G	1586.2	NA	0.518519	3.332	2	0.142857	14	56	1X	246	246	1.56522	15.5738	5.25035	0	1	1	60	60	6	1	4.75803	0.910714	0.968421	0	0	0	0	2210	7487	190	31	4.40625	3.42174	25	1	26	3.63072	30	106	8.54184	84	snp	GT:AD:AO:DP:GQ:QA:QR:RO	0/0/0/0	38,0	0	38	21	0	1508	38	0/1	3533	33	68	99	1295	1384	35	0/1	1723	23	40	99	915	653	17	0/0	39,0	0	39	91	0	1547	39	0/0	23,0	0	23	42	0	907	23	0/0	38,0	0	38	88	0	1488	38	0	0	0	0	0	ambiguous	0	0/0	FALSE	FALSE	FALSE	0.575	0.4852941176470588
chr06	27492420	NA	C	A	1022.18	NA	0.486842	3.12459	2	0.142857	14	37	1X	176	176	1.52	3.06899	6.52527	0	1	1	60	60	6	1	6.87356	0.864865	0.964029	0	0	0	0	1447	5457	139	24	10.1116	9.89965	13	1	19	3.06899	18	76	5.65044	63	snp	GT:AD:AO:DP:GQ:QA:QR:RO	0/0/0/0	34,0	0	34	30	0	1347	34	0/1	2020	20	40	99	781	807	20	0/1	1917	17	36	99	666	744	19	0/0	19,0	0	19	45	0	743	19	0/0	21,0	0	21	51	0	801	21	0/0	26,0	0	26	66	0	1015	26	0	0	0	0	0	ambiguous	0	0/0	FALSE	FALSE	FALSE	0.4722222222222222	0.5
chr06	27494623	NA	T	G	1669.33	NA	0.508772	3.08649	2	0.142857	14	58	1X	239	239	1.824	4.35811	10.5085	0	1	1	60	60	6	1	2.01327	0.931034	0.977901	0	0	0	0	2319	7042	181	26	4.35811	3.31023	32	1	30	3.16006	28	82	6.47746	99	snp	GT:AD:AO:DP:GQ:QA:QR:RO	0/0/0/0	34,0	0	34	9	0	1368	34	0/1	3337	37	70	99	1475	1277	33	0/1	2321	21	44	99	844	903	23	0/0	30,0	0	30	57	0	1130	30	0/0	31,0	0	31	60	0	1193	31	0/0	30,0	0	30	57	0	1171	30	0	0	0	0	0	ambiguous	0	0/0	FALSE	FALSE	FALSE	0.4772727272727273	0.5285714285714286
chr06	27494723	NA	A	G	1447.59	NA	0.51	3.09716	2	0.142857	14	51	1X	211	211	1.8018	6.45911	10.8276	0	1	1	60	60	6	1	4.75038	0.823529	0.9875	0	0	0	0	2041	6296	160	30	6.45911	8.43898	21	1	35	18.3809	16	74	4.96463	86	snp	GT:AD:AO:DP:GQ:QA:QR:RO	0/0/0/0	40,0	0	40	21	0	1579	40	0/1	3129	29	60	99	1151	1195	31	0/1	1822	22	40	99	890	708	18	0/0	28,0	0	28	55	0	1103	28	0/0	18,0	0	18	25	0	707	18	0/0	25,0	0	25	46	0	1004	25	0	0	0	0	0	ambiguous	0	0/0	FALSE	FALSE	FALSE	0.55	0.48333333333333334
chr06	27495476	NA	T	A	1478.09	NA	0.490566	3.09224	2	0.142857	14	52	1X	270	270	1.29268	3.67845	6.99465	0	1	1	60	59.3899	6	1	12.5561	0.923077	0.954128	0	0	0	0	2052	8721	218	29	4.51363	15.9196	23	1	29	4.51363	23	114	4.00639	104	snp	GT:AD:AO:DP:GQ:QA:QR:RO	0/0/0/0	51,0	0	51	55	0	2078	51	0/1	3735	35	72	99	1378	1491	37	0/1	1717	17	34	99	674	676	17	0/0	36,0	0	36	99	0	1455	36	0/0	35,0	0	35	96	0	1384	35	0/0	42,0	0	42	99	0	1637	42	0.610100000000003	0	0	0	0	ambiguous	0	0/0	FALSE	FALSE	FALSE	0.5	0.4861111111111111
chr06	27498182	NA	C	T	1382.5	NA	0.549451	4.94315	2	0.142857	14	50	1X	206	206	1.58261	3.18402	3.51141	0	1	1	60	60	6	1	6.53389	0.98	0.942308	0	0	0	0	1914	6178	156	26	3.18402	5.01474	24	1	26	3.18402	24	81	3.51141	75	snp	GT:AD:AO:DP:GQ:QA:QR:RO	0/0/0/0	46,0	0	46	28	0	1797	46	0/1	2532	32	57	99	1224	1004	25	0/1	1618	18	34	99	690	633	16	0/0	20,0	0	20	31	0	802	20	0/0	24,0	0	24	43	0	967	24	0/0	25,0	0	25	46	0	975	25	0	0	0	0	0	ambiguous	0	0/0	FALSE	FALSE	FALSE	0.5294117647058824	0.5614035087719298
chr06	27499201	NA	A	G	757.54	NA	0.460317	3.872	2	0.142857	14	29	1X	110	110	2.68085	4.88226	5.18177	1	1	1	58.6207	59.7284	6	1	1.83375	0.896552	0.962963	0	0	0	0	1110	2999	81	16	3.68421	9.04217	13	1	18	6.67934	11	52	17.1919	29	snp	GT:AD:AO:DP:GQ:QA:QR:RO	0/0/0/0	10,0	0	10	1	0	393	10	0/1	2018	18	38	99	675	743	20	0/1	1411	11	25	99	435	488	14	0/0	12,0	0	12	34	0	444	12	0/0	14,0	0	14	40	0	506	14	0/0	11,0	0	11	31	0	425	11	1.1077	0	0	0	0	ambiguous	0	0/0	FALSE	FALSE	FALSE	0.44	0.47368421052631576
chr06	27499312	NA	A	C	979.79	NA	0.4625	3.98746	2	0.142857	14	37	1X	129	129	3.26531	3.06899	3.86001	1	1	1	59.5405	59.6739	6	1	1.59004	0.945946	0.967391	0	0	0	0	1424	3497	92	15	5.88603	3.86001	22	1	24	10.1116	13	46	3.0103	46	snp	GT:AD:AO:DP:GQ:QA:QR:RO	0/0/0/0	10,0	0	10	0	0	354	10	0/1	2718	18	45	99	662	1027	27	0/1	1619	19	35	99	762	627	16	0/0	14,0	0	14	35	0	549	14	0/0	20,0	0	20	53	0	758	20	0/0	5,0	0	5	8	0	182	5	0.133400000000002	0	0	0	0	ambiguous	0	0/0	FALSE	FALSE	FALSE	0.5428571428571428	0.4
chr06	27502031	NA	C	T	1073.78	NA	0.493827	3.03711	2	0.142857	14	40	1X	151	151	2.31429	3.22745	3.96888	1	1	1	58.7	57.3604	6	1	1.38206	0.925	0.945946	0	0	0	0	1532	4354	111	19	3.22745	6.31642	21	1	20	3.0103	20	65	10.0725	46	snp	GT:AD:AO:DP:GQ:QA:QR:RO	0/0/0/0	18,0	0	18	1	0	730	18	0/1	2226	26	48	99	1007	833	22	0/1	1914	14	33	99	525	761	19	0/0	18,0	0	18	51	0	696	18	0/0	23,0	0	23	66	0	899	23	0/0	11,0	0	11	30	0	435	11	1.3396	0	0	0	0	ambiguous	0	0/0	FALSE	FALSE	FALSE	0.42424242424242425	0.5416666666666666
chr06	27502824	NA	G	A	1072.27	NA	0.465909	3.89863	2	0.142857	14	41	1X	216	216	1.375	7.30028	13.4458	0	1	1	60	60	6	1	9.24716	0.926829	0.965714	0	0	0	0	1541	6868	175	17	5.60547	4.51172	24	1	17	5.60547	24	70	18.2106	105	snp	GT:AD:AO:DP:GQ:QA:QR:RO	0/0/0/0	37,0	0	37	40	0	1470	37	0/1	3324	24	57	99	893	1280	33	0/1	1417	17	31	99	648	552	14	0/0	33,0	0	33	93	0	1311	33	0/0	26,0	0	26	72	0	1017	26	0/0	32,0	0	32	90	0	1238	32	0	0	0	0	0	ambiguous	0	0/0	FALSE	FALSE	FALSE	0.5483870967741935	0.42105263157894735
chr06	27504446	NA	T	C	1380.98	NA	0.49505	3.0318	2	0.142857	14	50	1X	251	251	1.34667	5.78978	3.10753	0	1	1	60	60	6	1	13.6139	0.86	0.945274	0	0	0	0	1929	7692	201	26	3.18402	3.0211	24	1	23	3.70517	27	109	6.13247	92	snp	GT:AD:AO:DP:GQ:QA:QR:RO	0/0/0/0	57,0	0	57	59	0	2142	57	0/1	2828	28	56	99	1106	1046	28	0/1	2322	22	45	99	823	896	23	0/0	32,0	0	32	84	0	1217	32	0/0	26,0	0	26	66	0	1027	26	0/0	35,0	0	35	93	0	1364	35	0	0	0	0	0	ambiguous	0	0/0	FALSE	FALSE	FALSE	0.4888888888888889	0.5
chr06	27508458	NA	C	T	1118.15	NA	0.476744	3.41429	2	0.142857	14	41	1X	217	217	1.31298	3.06326	4.24409	0	1	1	60	60	6	1	10.7726	0.97561	0.9375	0	0	0	0	1579	6919	176	24	5.60547	7.94546	17	1	23	4.33437	18	97	7.00778	79	snp	GT:AD:AO:DP:GQ:QA:QR:RO	0/0/0/0	42,0	0	42	47	0	1643	42	0/1	2819	19	47	99	752	1108	28	0/1	1722	22	39	99	827	670	17	0/0	24,0	0	24	67	0	967	24	0/0	36,0	0	36	99	0	1400	36	0/0	29,0	0	29	82	0	1131	29	0	0	0	0	0	ambiguous	0	0/0	FALSE	FALSE	FALSE	0.5641025641025641	0.40425531914893614
chr06	27509117	NA	A	T	873.75	NA	0.486486	3.12768	2	0.142857	14	36	1X	140	140	2.24242	5.18177	11.3621	1	1	1	60.2778	60	6	1	2.67074	0.944444	0.980769	0	0	0	0	1290	4164	104	26	18.4519	3.76196	10	1	17	3.25157	19	43	9.77527	61	snp	GT:AD:AO:DP:GQ:QA:QR:RO	0/0/0/0	10,0	0	10	0	0	410	10	0/1	2425	25	49	99	897	976	24	0/1	1411	11	25	99	393	553	14	0/0	12,0	0	12	35	0	492	12	0/0	19,0	0	19	56	0	729	19	0/0	25,0	0	25	74	0	1004	25	0.277799999999999	0	0	0	0	ambiguous	0	0/0	FALSE	FALSE	FALSE	0.44	0.5102040816326531
chr06	27510269	NA	C	T	1072.77	NA	0.506173	3.03711	2	0.142857	14	41	1X	171	171	1.8	14.9269	7.28643	0	1	1	60	59.8769	6	1	4.18092	0.95122	0.969231	0	0	0	0	1540	5027	130	21	3.06326	3.07711	20	1	22	3.48696	19	71	5.41562	59	snp	GT:AD:AO:DP:GQ:QA:QR:RO	0/0/0/0	33,0	0	33	18	0	1325	33	0/1	2227	27	49	99	1002	843	22	0/1	1814	14	32	99	538	686	18	0/0	21,0	0	21	40	0	832	21	0/0	18,0	0	18	31	0	658	18	0/0	18,0	0	18	31	0	683	18	0.123100000000001	0	0	0	0	ambiguous	0	0/0	FALSE	FALSE	FALSE	0.4375	0.5510204081632653
chr06	27510844	NA	C	A	995.16	NA	0.486486	3.12768	2	0.142857	14	36	1X	206	206	1.12121	3.0103	11.6451	0	1	1	60	60	6	1	13.1409	0.944444	0.952941	0	0	0	0	1393	6586	170	20	3.9754	5.51388	16	1	18	3.0103	18	84	3.06139	86	snp	GT:AD:AO:DP:GQ:QA:QR:RO	0/0/0/0	45,0	0	45	57	0	1756	45	0/1	2320	20	43	99	754	907	23	0/1	1516	16	31	99	639	551	15	0/0	31,0	0	31	94	0	1210	31	0/0	28,0	0	28	85	0	1067	28	0/0	28,0	0	28	85	0	1095	28	0	0	0	0	0	ambiguous	0	0/0	FALSE	FALSE	FALSE	0.5161290322580645	0.46511627906976744
chr06	27511864	NA	G	A	1172.78	NA	0.483146	3.22989	2	0.142857	14	43	1X	216	216	1.40157	3.0608	6.63779	0	1	1	60	60	6	1	10.5637	0.837209	0.971098	0	0	0	0	1657	6756	173	17	7.10075	4.027	26	1	25	5.48477	18	88	3.12327	85	snp	GT:AD:AO:DP:GQ:QA:QR:RO	0/0/0/0	45,0	0	45	46	0	1731	45	0/1	2526	26	51	99	995	997	25	0/1	2117	17	38	99	662	789	21	0/0	27,0	0	27	71	0	1078	27	0/0	23,0	0	23	59	0	914	23	0/0	32,0	0	32	86	0	1247	32	0	0	0	0	0	ambiguous	0	0/0	FALSE	FALSE	FALSE	0.4473684210526316	0.5098039215686274
chr06	27512338	NA	A	G	1255.46	NA	0.478261	3.38795	2	0.142857	14	44	1X	207	207	1.6	4.78696	4.08938	0	1	1	60	60	6	1	6.12358	0.795455	0.96319	0	0	0	0	1762	6324	163	20	3.79993	3.66307	24	1	19	4.78696	25	69	11.3365	94	snp	GT:AD:AO:DP:GQ:QA:QR:RO	0/0/0/0	34,0	0	34	27	0	1329	34	0/1	3024	24	54	99	959	1160	30	0/1	1820	20	38	99	803	675	18	0/0	33,0	0	33	83	0	1274	33	0/0	25,0	0	25	59	0	1001	25	0/0	23,0	0	23	53	0	885	23	0	0	0	0	0	ambiguous	0	0/0	FALSE	FALSE	FALSE	0.5263157894736842	0.4444444444444444
chr06	27512358	NA	G	A	1407.36	NA	0.526882	3.59403	2	0.142857	14	49	1X	210	210	1.58974	5.18177	3.02379	0	1	1	60	59.8012	6	1	6.79905	0.938776	0.931677	0	0	0	0	1951	6243	161	29	6.59988	3.34749	20	1	21	5.18177	28	75	4.64228	86	snp	GT:AD:AO:DP:GQ:QA:QR:RO	0/0/0/0	44,0	0	44	30	0	1679	44	0/1	2431	31	55	99	1234	940	24	0/1	2018	18	38	99	717	800	20	0/0	28,0	0	28	59	0	1071	28	0/0	23,0	0	23	44	0	931	23	0/0	22,0	0	22	41	0	822	22	0.198799999999999	0	0	0	0	ambiguous	0	0/0	FALSE	FALSE	FALSE	0.47368421052631576	0.5636363636363636
chr06	27512499	NA	G	A	1035.29	NA	0.493506	3.0385	2	0.142857	14	38	1X	189	189	1.375	3.0103	8.2017	0	1	1	60	60	6	1	6.64919	0.789474	0.940397	0	0	0	0	1458	5876	151	17	3.9246	6.24594	21	1	22	5.06748	16	85	8.2017	66	snp	GT:AD:AO:DP:GQ:QA:QR:RO	0/0/0/0	31,0	0	31	29	0	1191	31	0/1	1924	24	43	99	929	752	19	0/1	2014	14	34	99	529	794	20	0/0	28,0	0	28	74	0	1072	28	0/0	25,0	0	25	65	0	977	25	0/0	28,0	0	28	74	0	1090	28	0	0	0	0	0	ambiguous	0	0/0	FALSE	FALSE	FALSE	0.4117647058823529	0.5581395348837209
chr06	27512876	NA	C	T	933.19	NA	0.453333	4.429	2	0.142857	14	34	1X	195	195	1.25	4.03217	4.10278	0	1	1	60	59.8882	6	1	14.0318	0.911765	0.944099	0	0	0	0	1328	6336	161	16	3.26577	4.10278	18	1	19	4.03217	15	93	11.4399	68	snp	GT:AD:AO:DP:GQ:QA:QR:RO	0/0/0/0	48,0	0	48	61	0	1955	48	0/1	2722	22	49	99	853	1075	27	0/1	1412	12	26	99	475	509	14	0/0	27,0	0	27	82	0	1030	27	0/0	25,0	0	25	76	0	972	25	0/0	20,0	0	20	61	0	795	20	0.111800000000002	0	0	0	0	ambiguous	0	0/0	FALSE	FALSE	FALSE	0.46153846153846156	0.4489795918367347
chr06	27512964	NA	C	T	1251.73	NA	0.578947	7.12467	2	0.142857	14	44	1X	205	205	1.17829	3.20771	4.10278	0	1	1	60	59.0373	6	1	9.68942	0.931818	0.950311	0	0	0	0	1707	6260	161	20	3.79993	5.28967	24	1	27	7.94546	17	79	3.13169	82	snp	GT:AD:AO:DP:GQ:QA:QR:RO	0/0/0/0	47,0	0	47	42	0	1860	47	0/1	2130	30	51	99	1168	811	21	0/1	1114	14	25	99	539	438	11	0/0	28,0	0	28	68	0	1087	28	0/0	25,0	0	25	59	0	940	25	0/0	29,0	0	29	71	0	1124	29	0.962699999999998	0	0	0	0	ambiguous	0	0/0	FALSE	FALSE	FALSE	0.56	0.5882352941176471
chr06	27513588	NA	A	G	1469.94	NA	0.457627	4.85053	2	0.142857	14	54	1X	237	237	1.98319	4.45795	3.97144	0	1	1	60	60	6	1	3.73203	0.907407	0.934426	0	0	0	0	2101	7208	183	31	5.5839	5.01565	23	1	27	3.0103	27	90	3.11709	93	snp	GT:AD:AO:DP:GQ:QA:QR:RO	0/0/0/0	41,0	0	41	25	0	1664	41	0/1	4631	31	77	99	1201	1785	46	0/1	1823	23	41	99	900	711	18	0/0	37,0	0	37	86	0	1460	37	0/0	14,0	0	14	16	0	561	14	0/0	27,0	0	27	55	0	1027	27	0	0	0	0	0	ambiguous	0	0/0	FALSE	FALSE	FALSE	0.5609756097560976	0.4025974025974026
chr06	27514163	NA	G	A	855.3	NA	0.432432	5.94472	2	0.142857	14	32	1X	195	195	1.22314	4.09604	3.66307	0	1	1	60	60	6	1	13.5783	1	0.95092	0	0	0	0	1242	6352	163	21	9.79615	3.34335	11	1	17	3.28173	15	82	3.02362	81	snp	GT:AD:AO:DP:GQ:QA:QR:RO	0/0/0/0	43,0	0	43	59	0	1695	43	0/1	2519	19	44	99	739	963	25	0/1	1713	13	30	99	503	633	17	0/0	33,0	0	33	99	0	1296	33	0/0	18,0	0	18	59	0	712	18	0/0	27,0	0	27	87	0	1053	27	0	0	0	0	0	ambiguous	0	0/0	FALSE	FALSE	FALSE	0.43333333333333335	0.4318181818181818
chr06	27514808	NA	C	A	1400.15	NA	0.5	3.0103	2	0.142857	14	50	1X	255	255	1.125	3.0103	11.9186	0	1	1	60	60	6	1	15.2982	0.92	0.970732	0	0	0	0	1962	8079	205	28	4.57376	9.63064	22	1	27	3.70517	23	111	6.07155	94	snp	GT:AD:AO:DP:GQ:QA:QR:RO	0/0/0/0	65,0	0	65	72	0	2577	65	0/1	2431	31	55	99	1223	953	24	0/1	2518	18	43	99	712	979	25	0/0	36,1	1	37	76	27	1405	36	0/0	25,0	0	25	66	0	995	25	0/0	30,0	0	30	81	0	1170	30	0	0	0	1	0	ambiguous	0	0/0	FALSE	FALSE	FALSE	0.4186046511627907	0.5636363636363636
chr06	27515408	NA	C	G	1526.6	NA	0.481818	3.32615	2	0.142857	14	53	1X	239	239	1.70543	5.01789	4.17776	0	1	1	60	60	6	1	8.21552	0.867925	0.967742	0	0	0	0	2135	7262	186	31	6.32897	3.43058	22	1	27	3.05127	26	92	3.057	94	snp	GT:AD:AO:DP:GQ:QA:QR:RO	0/0/0/0	47,0	0	47	36	0	1841	47	0/1	3428	28	62	99	1126	1361	34	0/1	2325	25	48	99	1009	874	23	0/0	25,0	0	25	52	0	972	25	0/0	28,0	0	28	61	0	1079	28	0/0	29,0	0	29	64	0	1135	29	0	0	0	0	0	ambiguous	0	0/0	FALSE	FALSE	FALSE	0.5208333333333334	0.45161290322580644
chr06	27515600	NA	C	T	1450.33	NA	0.525773	3.56996	2	0.142857	14	51	1X	241	241	1.34722	8.16222	3.19316	0	1	1	60	59.9421	6	1	13.1144	0.921569	0.957895	0	0	0	0	2011	7470	190	33	12.5903	4.15318	18	1	26	3.05288	25	85	7.58182	105	snp	GT:AD:AO:DP:GQ:QA:QR:RO	0/0/0/0	60,0	0	60	57	0	2355	60	0/1	2630	30	56	99	1186	1042	26	0/1	2021	21	41	99	825	803	20	0/0	25,0	0	25	57	0	974	25	0/0	25,0	0	25	57	0	926	25	0/0	34,0	0	34	84	0	1370	34	0.0578999999999965	0	0	0	0	ambiguous	0	0/0	FALSE	FALSE	FALSE	0.5121951219512195	0.5357142857142857
chr06	27515657	NA	C	T	1394.49	NA	0.527473	3.60686	2	0.142857	14	49	1X	233	233	1.17757	5.18177	7.73089	0	1	1	59.9388	59.9076	6	1	12.0826	0.938776	0.961957	0	0	0	0	1958	7237	184	15	19.0083	3.76559	34	1	28	5.18177	21	84	6.03148	100	snp	GT:AD:AO:DP:GQ:QA:QR:RO	0/0/0/0	54,0	0	54	52	0	2124	54	0/1	2932	32	61	99	1296	1155	29	0/1	1416	16	30	99	634	553	14	0/0	30,0	0	30	75	0	1142	30	0/0	23,0	0	23	54	0	900	23	0/0	34,1	1	35	64	28	1363	34	0.0311999999999983	0	1	0	0	ambiguous	0.02857142857142857	0/0	FALSE	FALSE	FALSE	0.5333333333333333	0.5245901639344263
chr06	27515826	NA	C	T	1080.46	NA	0.47561	3.434	2	0.142857	14	39	1X	195	195	1.45133	3.06598	8.57818	0	1	1	60	60	6	1	9.26792	1	0.955128	0	0	0	0	1524	6114	156	22	4.40227	4.40227	17	1	18	3.51141	21	71	5.73856	85	snp	GT:AD:AO:DP:GQ:QA:QR:RO	0/0/0/0	40,0	0	40	40	0	1595	40	0/1	2726	26	53	99	1027	1039	27	0/1	1613	13	29	99	497	603	16	0/0	25,0	0	25	66	0	998	25	0/0	22,0	0	22	57	0	874	22	0/0	26,0	0	26	69	0	1005	26	0	0	0	0	0	ambiguous	0	0/0	FALSE	FALSE	FALSE	0.4482758620689655	0.49056603773584906
chr06	27515839	NA	G	T	977.22	NA	0.467532	3.71532	2	0.142857	14	36	1X	190	190	1.36283	3.9754	14.0651	0	1	1	60	59.9481	6	1	10.3103	1	0.954545	0	0	0	0	1391	6030	154	22	6.8707	3.0667	14	1	18	3.0103	18	77	3.0103	77	snp	GT:AD:AO:DP:GQ:QA:QR:RO	0/0/0/0	40,0	0	40	45	0	1568	40	0/1	2624	24	50	99	934	1044	26	0/1	1512	12	27	99	457	565	15	0/0	25,0	0	25	70	0	976	25	0/0	21,0	0	21	58	0	819	21	0/0	27,0	0	27	76	0	1058	27	0.0519000000000034	0	0	0	0	ambiguous	0	0/0	FALSE	FALSE	FALSE	0.4444444444444444	0.48
chr06	27517568	NA	G	A	907.41	NA	0.453333	4.429	2	0.142857	14	34	1X	157	157	1.82927	7.09778	12.3494	0	1	1	60	59.8455	6	1	3.84806	0.852941	0.95935	0	0	0	0	1316	4716	123	15	4.03217	4.44029	19	1	14	5.30951	20	61	3.02795	62	snp	GT:AD:AO:DP:GQ:QA:QR:RO	0/0/0/0	36,0	0	36	32	0	1391	36	0/1	2221	21	43	99	802	820	22	0/1	1913	13	32	99	514	724	19	0/0	18,0	0	18	41	0	692	18	0/0	18,0	0	18	41	0	700	18	0/0	10,0	0	10	17	0	389	10	0.154499999999999	0	0	0	0	ambiguous	0	0/0	FALSE	FALSE	FALSE	0.40625	0.4883720930232558
chr06	27526304	NA	G	A	913.01	NA	0.507246	3.04177	2	0.142857	14	35	1X	127	127	2.37931	6.05036	3.38795	0	1	1	60	59.837	6	1	0.0520923	0.828571	0.945652	0	0	0	0	1315	3605	92	16	3.56868	12.4515	19	1	15	4.56135	20	50	4.52089	42	snp	GT:AD:AO:DP:GQ:QA:QR:RO	0/0/0/0	22,0	0	22	6	0	879	22	0/1	2319	19	42	99	723	916	23	0/1	1116	16	27	99	592	434	11	0/0	9,0	0	9	6	0	342	9	0/0	18,0	0	18	33	0	690	18	0/0	9,0	0	9	6	0	344	9	0.162999999999997	0	0	0	0	ambiguous	0	0/0	FALSE	FALSE	FALSE	0.5925925925925926	0.4523809523809524
chr06	27527313	NA	A	T	1597.94	NA	0.585859	9.34924	2	0.142857	14	58	1X	199	199	1.98	3.60933	4.25774	1	1	1	60	58.9716	6	1	1.54431	0.948276	0.929078	0	0	0	0	2211	5455	141	27	3.60933	15.9621	31	1	32	4.35811	26	71	3.0257	70	snp	GT:AD:AO:DP:GQ:QA:QR:RO	0/0/0/0	39,0	0	39	35	0	1515	39	0/1	2435	35	59	99	1323	959	24	0/1	1723	23	40	99	888	679	17	0/0	21,0	0	21	50	0	794	21	0/0	26,0	0	26	65	0	983	26	0/0	14,0	0	14	1	0	525	14	1.0284	0	0	0	0	ambiguous	0	0/0	FALSE	FALSE	FALSE	0.575	0.5932203389830508
chr06	27527441	NA	C	T	1251.29	NA	0.5	3.0103	2	0.142857	14	46	1X	268	268	1.04545	3.19912	4.21006	0	1	1	59.8478	57.3105	6	1	17.3773	0.913043	0.949772	0	0	0	0	1745	8665	219	25	3.76559	5.24126	21	1	19	6.03148	27	119	6.58976	100	snp	GT:AD:AO:DP:GQ:QA:QR:RO	0/0/0/0	59,0	0	61	75	0	2362	59	0/1	2826	26	54	99	974	1128	28	0/1	1820	20	38	99	771	713	18	0/0	40,0	0	40	99	0	1577	40	0/0	36,0	0	37	99	0	1370	36	0/0	38,0	0	38	99	0	1515	38	2.5373	0	0	0	0	ambiguous	0	0/0	FALSE	FALSE	FALSE	0.5263157894736842	0.48148148148148145
chr06	27527490	NA	C	T	1090.92	NA	0.43617	6.33681	2	0.142857	14	41	1X	296	296	0.930693	3.06326	5.5306	0	1	1	60	57.0723	6	1	24.3165	1	0.951807	0	0	0	0	1565	9720	249	23	4.33437	9.36774	18	1	19	3.48696	22	137	8.46078	112	snp	GT:AD:AO:DP:GQ:QA:QR:RO	0/0/0/0	67,0	0	70	99	0	2596	67	0/1	3728	28	65	99	1068	1470	37	0/1	1613	13	29	99	497	643	16	0/0	43,0	0	43	99	0	1677	43	0/0	45,0	0	45	99	0	1724	45	0/0	41,0	0	44	99	0	1610	41	2.9277	0	0	0	0	ambiguous	0	0/0	FALSE	FALSE	FALSE	0.4482758620689655	0.4307692307692308
chr06	27528281	NA	T	C	1196.78	NA	0.494253	3.03526	2	0.142857	14	44	1X	167	167	1.92982	3.79993	5.99387	0	1	1	60	60	6	1	0.198871	0.909091	0.934959	0	0	0	0	1722	4765	123	16	10.1169	3.16919	28	1	18	6.16881	26	63	3.16919	60	snp	GT:AD:AO:DP:GQ:QA:QR:RO	0/0/0/0	25,0	0	25	6	0	972	25	0/1	2827	27	55	99	1076	1086	28	0/1	1616	16	32	99	624	612	16	0/0	22,0	0	22	41	0	836	22	0/0	22,1	1	23	25	22	872	22	0/0	10,0	0	10	5	0	387	10	0	0	0	0	1	ambiguous	0	0/0	FALSE	FALSE	FALSE	0.5	0.4909090909090909
chr06	27528512	NA	C	A	1244.91	NA	0.511111	3.10681	2	0.142857	14	46	1X	172	172	2.19512	3.19912	3.28604	1	1	1	60	60	6	1	2.83593	0.891304	0.952381	0	0	0	0	1752	4908	126	24	3.19912	4.73369	22	1	24	3.19912	22	69	5.49198	57	snp	GT:AD:AO:DP:GQ:QA:QR:RO	0/0/0/0	20,0	0	20	20	0	756	20	0/1	2424	24	48	99	931	953	24	0/1	2022	22	42	99	821	785	20	0/0	20,0	0	20	55	0	794	20	0/0	35,0	0	35	99	0	1352	35	0/0	7,0	0	7	0	0	268	7	0	0	0	0	0	ambiguous	0	0/0	FALSE	FALSE	FALSE	0.5238095238095238	0.5
chr06	27528565	NA	G	T	1462.55	NA	0.525773	3.56996	2	0.142857	14	51	1X	167	167	2.77143	3.3935	5.70592	1	1	1	60	59.9483	6	1	0.699426	0.941176	0.982759	0	0	0	0	2027	4505	116	20	8.16222	7.80251	31	1	25	3.05288	26	56	3.30981	60	snp	GT:AD:AO:DP:GQ:QA:QR:RO	0/0/0/0	15,0	0	15	5	0	583	15	0/1	2628	28	54	99	1109	1027	26	0/1	2023	23	43	99	918	765	20	0/0	19,0	0	19	43	0	725	19	0/0	31,0	0	31	79	0	1218	31	0/0	5,0	0	5	0	0	187	5	0.0516999999999967	0	0	0	0	ambiguous	0	0/0	FALSE	FALSE	FALSE	0.5348837209302325	0.5185185185185185
chr06	27528825	NA	T	C	1280.98	NA	0.465347	4.06379	2	0.142857	14	47	1X	184	184	2.43373	13.4056	6.57659	1	1	1	60	60	6	1	0.897977	0.93617	0.927007	0	0	0	0	1846	5375	137	20	5.27418	3.40655	27	1	22	3.42611	25	68	3.02615	69	snp	GT:AD:AO:DP:GQ:QA:QR:RO	0/0/0/0	27,0	0	27	33	0	1063	27	0/1	3330	30	63	99	1185	1290	33	0/1	2117	17	38	99	661	822	21	0/0	13,0	0	13	39	0	521	13	0/0	34,0	0	34	99	0	1323	34	0/0	9,0	0	9	1	0	356	9	0	0	0	0	0	ambiguous	0	0/0	FALSE	FALSE	FALSE	0.4473684210526316	0.47619047619047616
chr06	27528896	NA	A	C	1222.97	NA	0.419048	8.98702	2	0.142857	14	44	1X	184	184	2.65823	3.20771	3.07234	0	1	1	60	60	6	1	0.957815	0.954545	0.942857	0	0	0	0	1784	5457	140	25	4.78696	4.56135	19	1	16	10.1169	28	68	3.25847	72	snp	GT:AD:AO:DP:GQ:QA:QR:RO	0/0/0/0	23,0	0	23	6	0	911	23	0/1	4130	30	71	99	1218	1599	41	0/1	2014	14	34	99	566	770	20	0/0	13,0	0	13	16	0	503	13	0/0	30,0	0	30	67	0	1158	30	0/0	13,0	0	13	16	0	516	13	0	0	0	0	0	ambiguous	0	0/0	FALSE	FALSE	FALSE	0.4117647058823529	0.4225352112676056
chr06	27528966	NA	C	A	1077.28	NA	0.405941	10.7717	3	0.214286	14	41	1X	161	161	1.68333	3.48696	3.08268	0	1	1	60	59.9	6	1	4.82053	0.902439	0.983333	0	0	0	0	1571	4768	120	19	3.48696	6.55704	22	1	21	3.06326	20	54	5.61607	66	snp	GT:AD:AO:DP:GQ:QA:QR:RO	0/0/0/0	18,0	0	18	21	0	726	18	0/1	3224	24	56	99	932	1271	32	0/1	1616	16	32	99	598	635	16	0/1	12,1	1	13	25	41	475	12	0/0	27,0	0	27	80	0	1059	27	0/0	15,0	0	15	44	0	602	15	0.100000000000001	0	0	1	0	ambiguous	0	0/0	FALSE	TRUE	FALSE	0.5	0.42857142857142855
chr06	27529114	NA	G	A	1149.33	NA	0.477273	3.40511	2	0.142857	14	42	1X	152	152	2.75	3.83753	4.2737	1	1	1	60	59.7909	6	1	1.99232	0.928571	0.918182	0	0	0	0	1645	4285	110	23	3.83753	3.0103	19	1	24	4.87156	18	58	3.72096	52	snp	GT:AD:AO:DP:GQ:QA:QR:RO	0/0/0/0	19,0	0	19	1	0	767	19	0/1	3023	23	53	99	908	1165	30	0/1	1619	19	35	99	737	620	16	0/0	11,0	0	11	27	0	433	11	0/0	21,0	0	21	57	0	816	21	0/0	13,0	0	13	33	0	484	13	0.209099999999999	0	0	0	0	ambiguous	0	0/0	FALSE	FALSE	FALSE	0.5428571428571428	0.4339622641509434
chr06	27529141	NA	C	T	1176.56	NA	0.462366	4.15441	2	0.142857	14	43	1X	161	161	2.73529	3.0608	6.61715	1	1	1	60	60	6	1	0.263288	0.906977	0.940678	0	0	0	0	1693	4598	118	24	4.27278	5.66023	19	1	22	3.0608	21	59	3.0103	59	snp	GT:AD:AO:DP:GQ:QA:QR:RO	0/0/0/0	24,0	0	24	2	0	964	24	0/1	3325	25	58	99	968	1269	33	0/1	1718	18	35	99	725	655	17	0/0	12,0	0	12	34	0	457	12	0/0	21,0	0	21	61	0	828	21	0/0	11,0	0	11	31	0	425	11	0	0	0	0	0	ambiguous	0	0/0	FALSE	FALSE	FALSE	0.5142857142857142	0.43103448275862066
chr06	27530201	NA	G	A	1164.77	NA	0.463158	4.13032	2	0.142857	14	44	1X	184	184	2.13483	6.16881	4.00297	0	1	1	60	60	6	1	2.68391	0.886364	0.914286	0	0	0	0	1688	5405	140	25	4.78696	5.24381	19	1	27	7.94546	17	78	6.98099	62	snp	GT:AD:AO:DP:GQ:QA:QR:RO	0/0/0/0	29,0	0	29	12	0	1137	29	0/1	3129	29	60	99	1109	1180	31	0/1	2015	15	35	99	579	798	20	0/0	14,0	0	14	18	0	531	14	0/0	33,0	0	33	75	0	1235	33	0/0	13,0	0	13	15	0	524	13	0	0	0	0	0	ambiguous	0	0/0	FALSE	FALSE	FALSE	0.42857142857142855	0.48333333333333334
chr06	27530408	NA	G	A	1103.34	NA	0.466667	3.87889	2	0.142857	14	42	1X	167	167	2.33766	3.0103	3.16665	1	1	1	60	60	6	1	0.11179	0.904762	0.976	0	0	0	0	1601	4931	125	22	3.21711	3.02767	20	1	15	10.4553	27	66	3.86152	59	snp	GT:AD:AO:DP:GQ:QA:QR:RO	0/0/0/0	21,0	0	21	3	0	834	21	0/1	3426	26	60	99	979	1347	34	0/1	1416	16	30	99	622	519	14	0/0	15,0	0	15	47	0	584	15	0/0	24,0	0	24	74	0	954	24	0/0	17,0	0	17	53	0	693	17	0	0	0	0	0	ambiguous	0	0/0	FALSE	FALSE	FALSE	0.5333333333333333	0.43333333333333335
chr06	27530532	NA	T	C	993	NA	0.4625	3.98746	2	0.142857	14	37	1X	141	141	2.62295	19.9713	5.09825	1	1	1	60	60	6	1	0.774749	0.918919	0.923077	0	0	0	0	1453	4146	104	18	3.06899	3.09382	19	1	17	3.5385	20	48	4.34659	56	snp	GT:AD:AO:DP:GQ:QA:QR:RO	0/0/0/0	18,0	0	18	2	0	730	18	0/1	2422	22	46	99	872	939	24	0/1	1915	15	34	99	581	758	19	0/0	12,0	0	12	35	0	488	12	0/0	20,0	0	20	59	0	798	20	0/0	11,0	0	11	32	0	433	11	0	0	0	0	0	ambiguous	0	0/0	FALSE	FALSE	FALSE	0.4411764705882353	0.4782608695652174
chr06	27530546	NA	T	A	875.97	NA	0.455696	4.35716	2	0.142857	14	36	1X	142	142	2.50794	11.6962	5.96022	1	1	1	60	60	6	1	0.195261	0.916667	0.924528	0	0	0	0	1309	3986	106	16	3.9754	3.0103	20	1	16	3.9754	20	46	7.02548	60	snp	GT:AD:AO:DP:GQ:QA:QR:RO	0/0/0/0	18,0	0	18	3	0	695	18	0/1	2321	21	44	99	750	889	23	0/1	2015	15	35	99	559	750	20	0/0	13,0	0	13	41	0	498	13	0/0	20,0	0	20	62	0	692	20	0/0	12,0	0	12	38	0	462	12	0	0	0	0	0	ambiguous	0	0/0	FALSE	FALSE	FALSE	0.42857142857142855	0.4772727272727273
chr06	27530670	NA	A	G	1276.64	NA	0.478723	3.37991	2	0.142857	14	45	1X	174	174	2.35	3.05855	6.79775	1	1	1	59.9556	60	6	1	0.404775	0.866667	0.945736	0	0	0	0	1817	4972	129	17	8.84915	3.83512	28	1	28	8.84915	17	49	19.1869	80	snp	GT:AD:AO:DP:GQ:QA:QR:RO	0/0/0/0	23,0	0	23	2	0	869	23	0/1	3026	26	56	99	1046	1167	30	0/1	1919	19	38	99	771	713	19	0/0	15,0	0	15	45	0	569	15	0/0	24,0	0	24	72	0	944	24	0/0	18,0	0	18	54	0	710	18	0.0444000000000031	0	0	0	0	ambiguous	0	0/0	FALSE	FALSE	FALSE	0.5	0.4642857142857143
chr06	27531140	NA	C	A	1405.97	NA	0.520833	3.37221	2	0.142857	14	50	1X	165	165	2.78261	4.57376	3.18024	1	1	1	58.98	59.0609	6	1	4.22562	0.98	0.965217	0	0	0	0	1985	4503	115	31	9.26414	4.53977	19	1	31	9.26414	19	57	3.02918	58	snp	GT:AD:AO:DP:GQ:QA:QR:RO	0/0/0/0	21,0	0	21	0	0	823	21	0/1	3033	33	63	99	1310	1147	30	0/1	1617	17	33	99	675	622	16	0/0	12,0	0	12	21	0	479	12	0/0	22,0	0	22	51	0	885	22	0/0	14,0	0	14	27	0	547	14	0.0808999999999997	0	0	0	0	ambiguous	0	0/0	FALSE	FALSE	FALSE	0.5151515151515151	0.5238095238095238
chr06	27531173	NA	T	A	1239.7	NA	0.527473	3.60686	2	0.142857	14	48	1X	151	151	3.03333	3.73412	3.53736	1	1	1	58.75	58.9709	6	1	2.90112	1	0.970874	0	0	0	0	1770	4053	103	24	3.0103	4.04333	24	1	28	5.9056	20	57	5.56125	46	snp	GT:AD:AO:DP:GQ:QA:QR:RO	0/0/0/0	17,0	0	17	0	0	637	17	0/1	3131	31	62	99	1136	1212	31	0/1	1217	17	29	99	634	484	12	0/0	14,0	0	14	25	0	551	14	0/0	18,0	0	18	37	0	726	18	0/0	11,0	0	11	16	0	443	11	0.2209	0	0	0	0	ambiguous	0	0/0	FALSE	FALSE	FALSE	0.5862068965517241	0.5
chr06	27532460	NA	T	C	1579.67	NA	0.556701	5.71904	2	0.142857	14	54	1X	159	159	3.12903	8.80089	3.19643	1	1	1	60	60	6	1	0.711061	0.962963	0.942857	0	0	0	0	2192	3870	105	34	10.8919	3.19643	20	1	25	3.6537	29	54	3.19643	51	snp	GT:AD:AO:DP:GQ:QA:QR:RO	0/0/0/0	20,0	0	20	0	0	731	20	0/1	2636	36	62	99	1458	950	26	0/1	1718	18	35	99	734	629	17	0/0	17,0	0	17	29	0	630	17	0/0	16,0	0	16	26	0	569	16	0/0	9,0	0	9	5	0	361	9	0	0	0	0	0	ambiguous	0	0/0	FALSE	FALSE	FALSE	0.5142857142857142	0.5806451612903226
chr06	27532576	NA	A	T	1452.25	NA	0.415385	11.0949	3	0.214286	14	54	1X	177	177	2.76596	3.17115	3.02795	0	1	1	59.7407	60	6	1	0.347203	0.907407	0.910569	0	0	0	0	2106	4805	123	24	4.45795	3.87536	30	1	22	7.03155	32	59	3.45166	64	snp	GT:AD:AO:DP:GQ:QA:QR:RO	0/0/0/0	21,0	0	21	12	0	809	21	0/1	3430	30	64	99	1186	1364	34	0/1	2422	22	46	99	838	968	24	0/1	18,2	2	20	60	82	651	18	0/0	20,0	0	20	46	0	767	20	0/0	6,0	0	6	4	0	246	6	0.259300000000003	0	0	2	0	ambiguous	0	0/0	FALSE	TRUE	FALSE	0.4782608695652174	0.46875
chr06	27532839	NA	C	A	1578.69	NA	0.495652	3.02918	2	0.142857	14	57	1X	182	182	3.43284	3.35316	4.41741	1	1	1	59.9123	59.96	6	1	2.42026	0.947368	0.952	0	0	0	0	2234	4919	125	28	3.0484	3.44459	29	1	25	4.877	32	63	3.02767	62	snp	GT:AD:AO:DP:GQ:QA:QR:RO	0/0/0/0	24,0	0	24	11	0	946	24	0/1	3331	31	64	99	1216	1305	33	0/1	2526	26	51	99	1018	971	25	0/0	9,0	0	9	0	0	351	9	0/0	20,0	0	20	41	0	780	20	0/0	14,0	0	14	23	0	566	14	0.047699999999999	0	0	0	0	ambiguous	0	0/0	FALSE	FALSE	FALSE	0.5098039215686274	0.484375
chr06	27532887	NA	G	T	1292.77	NA	0.505155	3.03269	2	0.142857	14	49	1X	169	169	2.69444	4.11819	4.16842	1	1	1	59.2857	59.9583	6	1	2.49495	0.938776	0.95	0	0	0	0	1850	4726	120	28	5.18177	7.64277	21	1	25	3.05462	24	60	3.0103	60	snp	GT:AD:AO:DP:GQ:QA:QR:RO	0/0/0/0	28,0	0	28	24	0	1113	28	0/1	2729	29	56	99	1115	1077	27	0/1	2120	20	41	99	735	814	21	0/0	13,0	0	13	28	0	515	13	0/0	21,0	0	21	52	0	817	21	0/0	10,0	0	10	0	0	390	10	0.672600000000003	0	0	0	0	ambiguous	0	0/0	FALSE	FALSE	FALSE	0.4878048780487805	0.5178571428571429
chr06	27533719	NA	G	A	1215.6	NA	0.516854	3.22989	2	0.142857	14	46	1X	166	166	2.31169	3.76559	4.16842	1	1	1	59.2826	59.0083	6	1	0.730297	0.891304	0.95	0	0	0	0	1732	4748	120	25	3.76559	3.66174	21	1	22	3.19912	24	53	6.55704	67	snp	GT:AD:AO:DP:GQ:QA:QR:RO	0/0/0/0	26,0	0	26	2	0	1062	26	0/1	2127	27	48	99	1021	833	21	0/1	2219	19	41	99	711	879	22	0/0	18,0	0	18	48	0	665	18	0/0	19,0	0	19	51	0	757	19	0/0	14,0	0	14	36	0	552	14	0.274300000000004	0	0	0	0	ambiguous	0	0/0	FALSE	FALSE	FALSE	0.4634146341463415	0.5625
chr06	27533767	NA	A	T	1307.97	NA	0.489362	3.1027	2	0.142857	14	46	1X	183	183	2.11236	3.76559	6.57659	0	1	1	59.6087	57.7226	6	1	1.61194	0.891304	0.919708	0	0	0	0	1842	5281	137	23	3.0103	7.591	23	1	24	3.19912	22	70	3.15295	67	snp	GT:AD:AO:DP:GQ:QA:QR:RO	0/0/0/0	29,0	0	29	8	0	1145	29	0/1	2726	26	53	99	1048	1068	27	0/1	2120	20	41	99	794	817	21	0/0	23,0	0	23	41	0	848	23	0/0	19,0	0	19	29	0	737	19	0/0	18,0	0	18	26	0	666	18	1.8861	0	0	0	0	ambiguous	0	0/0	FALSE	FALSE	FALSE	0.4878048780487805	0.49056603773584906
chr06	27534848	NA	T	C	1357.86	NA	0.54023	4.23331	2	0.142857	14	47	1X	145	145	3	3.0565	3.0103	1	1	1	59.4043	59.1122	6	1	2.72371	0.957447	0.959184	0	0	0	0	1880	3805	98	22	3.42611	13.7347	25	1	23	3.0565	24	45	4.4284	53	snp	GT:AD:AO:DP:GQ:QA:QR:RO	0/0/0/0	24,0	0	24	12	0	966	24	0/1	2332	32	55	99	1285	869	23	0/1	1715	15	32	99	595	653	17	0/0	5,0	0	5	0	0	186	5	0/0	17,0	0	17	33	0	661	17	0/0	12,0	0	12	18	0	470	12	0.292099999999998	0	0	0	0	ambiguous	0	0/0	FALSE	FALSE	FALSE	0.46875	0.5818181818181818
chr06	27535118	NA	G	A	1386.58	NA	0.460177	4.56684	2	0.142857	14	52	1X	195	195	2.7561	3.0103	3.02549	1	1	1	60	60	6	1	1.73719	0.903846	0.951049	0	0	0	0	1999	5572	143	23	4.51363	3.02549	29	1	27	3.17734	25	83	11.0432	60	snp	GT:AD:AO:DP:GQ:QA:QR:RO	0/0/0/0	24,0	0	24	1	0	953	24	0/1	3931	31	70	99	1185	1526	39	0/1	2221	21	43	99	814	834	22	0/0	16,0	0	16	43	0	638	16	0/0	19,0	0	19	52	0	712	19	0/0	23,0	0	23	64	0	909	23	0	0	0	0	0	ambiguous	0	0/0	FALSE	FALSE	FALSE	0.4883720930232558	0.44285714285714284
chr06	27535145	NA	G	A	1389.39	NA	0.455357	4.94911	2	0.142857	14	51	1X	198	198	2.60465	4.07475	3.14325	1	1	1	60	60	6	1	0.983679	0.921569	0.952381	0	0	0	0	1995	5599	147	26	3.05288	3.73412	25	1	26	3.05288	25	82	7.27939	65	snp	GT:AD:AO:DP:GQ:QA:QR:RO	0/0/0/0	24,0	0	24	1	0	934	24	0/1	3730	30	67	99	1155	1431	37	0/1	2421	21	45	99	840	921	24	0/0	17,0	0	17	50	0	639	17	0/0	25,0	0	25	74	0	908	25	0/0	20,0	0	20	59	0	766	20	0	0	0	0	0	ambiguous	0	0/0	FALSE	FALSE	FALSE	0.4666666666666667	0.44776119402985076
chr06	27535414	NA	A	G	1040.96	NA	0.423913	7.63648	2	0.142857	14	39	1X	155	155	2.92063	5.73856	3.08518	0	1	1	59.8974	60	6	1	0.609185	0.871795	0.931034	0	0	0	0	1534	4279	116	17	4.40227	12.0706	22	1	22	4.40227	17	68	10.4981	48	snp	GT:AD:AO:DP:GQ:QA:QR:RO	0/0/0/0	22,0	0	22	5	0	829	22	0/1	3124	24	55	99	937	1134	31	0/1	2215	15	37	99	597	797	22	0/0	11,0	0	11	11	0	402	11	0/0	15,0	0	15	23	0	579	15	0/0	15,0	0	15	23	0	538	15	0.102600000000002	0	0	0	0	ambiguous	0	0/0	FALSE	FALSE	FALSE	0.40540540540540543	0.43636363636363634
chr06	27535571	NA	G	A	1273.1	NA	0.479592	3.36483	2	0.142857	14	47	1X	167	167	2.84058	5.27418	3.66174	1	1	1	60	60	6	1	2.57417	0.93617	0.983333	0	0	0	0	1825	4605	120	26	4.16534	6.55704	21	1	27	5.27418	20	62	3.29983	58	snp	GT:AD:AO:DP:GQ:QA:QR:RO	0/0/0/0	21,0	0	21	0	0	840	21	0/1	3028	28	58	99	1096	1154	30	0/1	2119	19	40	99	729	752	21	0/0	13,0	0	13	30	0	511	13	0/0	23,0	0	23	61	0	892	23	0/0	12,0	0	12	27	0	456	12	0	0	0	0	0	ambiguous	0	0/0	FALSE	FALSE	FALSE	0.475	0.4827586206896552
chr06	27535708	NA	G	T	1036.02	NA	0.444444	5.42305	2	0.142857	14	40	1X	175	175	2.11765	16.9077	6.62942	0	1	1	59.35	59.2667	6	1	3.00766	0.875	0.977778	0	0	0	0	1531	5285	135	16	6.48466	3.41242	24	1	22	3.87889	18	64	3.79846	71	snp	GT:AD:AO:DP:GQ:QA:QR:RO	0/0/0/0	26,0	0	26	13	0	1039	26	0/1	3122	22	53	99	859	1218	31	0/1	1918	18	37	99	672	726	19	0/0	18,0	0	18	35	0	709	18	0/0	28,0	0	28	65	0	1101	28	0/0	13,0	0	13	20	0	492	13	0.0833000000000013	0	0	0	0	ambiguous	0	0/0	FALSE	FALSE	FALSE	0.4864864864864865	0.41509433962264153
chr06	27536021	NA	C	A	1455.64	NA	0.477876	3.49071	2	0.142857	14	54	1X	192	192	2.86076	3.17115	3.57677	1	1	1	59.3333	58.4058	6	1	3.64922	0.907407	0.913043	0	0	0	0	2080	5447	138	30	4.45795	9.30442	24	1	26	3.17115	28	59	9.30442	79	snp	GT:AD:AO:DP:GQ:QA:QR:RO	0/0/0/0	30,0	0	30	27	0	1189	30	0/1	3830	30	68	99	1144	1506	38	0/1	2124	24	45	99	936	836	21	0/0	19,0	0	19	47	0	762	19	0/0	21,0	0	21	53	0	804	21	0/0	9,0	0	9	0	0	350	9	0.927500000000002	0	0	0	0	ambiguous	0	0/0	FALSE	FALSE	FALSE	0.5333333333333333	0.4411764705882353
chr06	27536113	NA	C	T	1336.67	NA	0.5	3.0103	2	0.142857	14	50	1X	171	171	2.8169	3.0103	3.17181	1	1	1	59.54	58.8182	6	1	4.89285	0.98	0.942149	0	0	0	0	1902	4702	121	28	4.57376	6.04318	22	1	21	5.78978	29	49	12.5038	72	snp	GT:AD:AO:DP:GQ:QA:QR:RO	0/0/0/0	27,0	0	27	21	0	1049	27	0/1	3127	27	58	99	1032	1241	31	0/1	1923	23	42	99	870	753	19	0/0	16,0	0	16	36	0	616	16	0/0	21,0	0	21	51	0	775	21	0/0	7,0	0	7	0	0	268	7	0.721800000000002	0	0	0	0	ambiguous	0	0/0	FALSE	FALSE	FALSE	0.5476190476190477	0.46551724137931033
chr06	27536480	NA	T	C	1031.18	NA	0.422222	7.73928	2	0.142857	14	38	1X	161	161	2.53521	3.23888	9.38348	0	1	1	59.9737	60	6	1	1.33605	0.921053	0.97561	0	0	0	0	1523	4747	123	13	11.239	5.14646	25	1	25	11.239	13	64	3.45166	59	snp	GT:AD:AO:DP:GQ:QA:QR:RO	0/0/0/0	21,0	0	21	7	0	789	21	0/1	2922	22	51	99	884	1137	29	0/1	2316	16	39	99	639	885	23	0/0	16,0	0	16	29	0	626	16	0/0	20,0	0	20	41	0	767	20	0/0	14,0	0	14	23	0	543	14	0.0262999999999991	0	0	0	0	ambiguous	0	0/0	FALSE	FALSE	FALSE	0.41025641025641024	0.43137254901960786
chr06	27536659	NA	C	A	1295.39	NA	0.474747	3.55865	2	0.142857	14	47	1X	174	174	2.64	4.16534	3.43776	1	1	1	60	60	6	1	3.97887	0.93617	0.952756	0	0	0	0	1855	4891	127	22	3.42611	3.43776	25	1	33	19.6891	14	78	17.3899	49	snp	GT:AD:AO:DP:GQ:QA:QR:RO	0/0/0/0	14,0	0	14	0	0	552	14	0/1	3130	30	61	99	1205	1231	31	0/1	2117	17	38	99	650	769	21	0/0	18,0	0	18	48	0	697	18	0/0	26,0	0	26	72	0	990	26	0/0	17,0	0	17	45	0	652	17	0	0	0	0	0	ambiguous	0	0/0	FALSE	FALSE	FALSE	0.4473684210526316	0.4918032786885246
chr06	27537078	NA	G	T	1295	NA	0.564706	6.10145	2	0.142857	14	48	1X	145	145	2.83333	7.5342	6.79359	1	1	1	60	59.9072	6	1	0.301929	0.916667	0.958763	0	0	0	0	1810	3786	97	20	5.9056	3.56996	28	1	21	4.6389	27	48	3.03269	49	snp	GT:AD:AO:DP:GQ:QA:QR:RO	0/0/0/0	12,0	0	12	0	0	472	12	0/1	2030	30	50	99	1138	771	20	0/1	1718	18	35	99	672	680	17	0/0	14,0	0	14	25	0	537	14	0/0	23,0	0	23	52	0	907	23	0/0	11,0	0	11	16	0	419	11	0.0927999999999969	0	0	0	0	ambiguous	0	0/0	FALSE	FALSE	FALSE	0.5142857142857142	0.6
chr06	27537270	NA	G	A	1258.76	NA	0.428571	7.97367	2	0.142857	14	48	1X	204	204	2.43478	9.52472	5.73856	0	1	1	58.625	59.1859	6	1	1.87886	0.9375	0.884615	0	0	0	0	1864	6014	156	29	7.5342	9.74743	19	1	17	11.8771	31	78	3.0103	78	snp	GT:AD:AO:DP:GQ:QA:QR:RO	0/0/0/0	27,0	0	27	9	0	1045	27	0/1	3527	27	62	99	1060	1345	35	0/1	2921	21	50	99	804	1144	29	0/0	18,0	0	18	29	0	693	18	0/0	31,0	0	31	68	0	1194	31	0/0	16,0	0	16	23	0	593	16	0.560899999999997	0	0	0	0	ambiguous	0	0/0	FALSE	FALSE	FALSE	0.42	0.43548387096774194
chr06	27541815	NA	C	G	1614.42	NA	0.5	3.0103	2	0.142857	14	56	1X	222	222	2.03636	4.40625	3.2196	0	1	1	60	60	6	1	0.0806218	0.910714	0.957831	0	0	0	0	2255	6586	166	25	4.40625	16.4054	31	1	32	5.49198	24	100	18.1321	66	snp	GT:AD:AO:DP:GQ:QA:QR:RO	0/0/0/0	29,0	0	29	3	0	1154	29	0/1	2535	35	60	99	1415	969	25	0/1	3121	21	52	99	840	1214	31	0/0	26,0	0	26	45	0	1049	26	0/0	18,0	0	18	21	0	717	18	0/0	37,0	0	37	78	0	1483	37	0	0	0	0	0	ambiguous	0	0/0	FALSE	FALSE	FALSE	0.40384615384615385	0.5833333333333334
chr06	27543247	NA	G	A	1480.51	NA	0.490566	3.09224	2	0.142857	14	52	1X	222	222	1.82759	7.18621	3.06139	0	1	1	60	60	6	1	2.05053	0.865385	0.958824	0	0	0	0	2075	6761	170	27	3.17734	7.14887	25	1	28	3.67845	24	96	9.19261	74	snp	GT:AD:AO:DP:GQ:QA:QR:RO	0/0/0/0	29,0	0	29	9	0	1166	29	0/1	3127	27	58	99	1103	1250	31	0/1	2325	25	48	99	972	911	23	0/0	32,0	0	32	70	0	1279	32	0/0	27,0	0	27	54	0	1059	27	0/0	28,0	0	28	57	0	1096	28	0	0	0	0	0	ambiguous	0	0/0	FALSE	FALSE	FALSE	0.5208333333333334	0.46551724137931033
chr06	27544662	NA	C	T	1072.11	NA	0.488095	3.1137	2	0.142857	14	41	1X	162	162	2.15385	3.48696	3.02825	0	1	1	60	59.9587	6	1	0.835779	0.97561	0.942149	0	0	0	0	1540	4714	121	19	3.48696	4.46393	22	1	21	3.06326	20	61	3.02825	60	snp	GT:AD:AO:DP:GQ:QA:QR:RO	0/0/0/0	28,0	0	28	10	0	1077	28	0/1	2620	20	46	99	737	1009	26	0/1	1721	21	38	99	803	661	17	0/0	23,0	0	23	45	0	908	23	0/0	17,0	0	17	27	0	685	17	0/0	10,0	0	10	6	0	374	10	0.0412999999999997	0	0	0	0	ambiguous	0	0/0	FALSE	FALSE	FALSE	0.5526315789473685	0.43478260869565216
chr06	27544708	NA	A	T	1060.16	NA	0.476744	3.41429	2	0.142857	14	41	1X	166	166	2.15	4.33437	3.44459	0	1	1	60	59.912	6	1	2.30745	0.97561	0.944	0	0	0	0	1538	4780	125	25	7.30028	3.86152	16	1	19	3.48696	22	66	3.86152	59	snp	GT:AD:AO:DP:GQ:QA:QR:RO	0/0/0/0	28,0	0	28	11	0	1056	28	0/1	2819	19	47	99	739	1061	28	0/1	1722	22	39	99	799	644	17	0/0	21,0	0	21	39	0	814	21	0/0	18,0	0	18	30	0	703	18	0/0	13,0	0	13	15	0	502	13	0.088000000000001	0	0	0	0	ambiguous	0	0/0	FALSE	FALSE	FALSE	0.5641025641025641	0.40425531914893614
chr06	27544893	NA	A	G	1449.91	NA	0.52	3.35774	2	0.142857	14	52	1X	208	208	1.85185	4.51363	3.13639	0	1	1.5	60	59.8645	6	1	2.79979	0.846154	0.974194	0	0	0	0	2032	5828	155	30	5.68288	3.13639	22	1	29	4.51363	23	85	6.16244	70	snp	GT:AD:AO:DP:GQ:QA:QR:RO	0/0/0/0	43,0	0	43	21	0	1596	43	0/1	2829	29	58	99	1135	1028	28	0/1	1923	23	42	99	897	702	19	0/0	29,0	0	29	55	0	1107	29	0/0	21,0	0	21	31	0	800	21	0/0	15,0	0	15	12	0	595	15	0.1355	0	0	0	0	ambiguous	0	0/0	FALSE	FALSE	FALSE	0.5476190476190477	0.5
chr06	27544938	NA	C	T	1402.95	NA	0.52	3.35774	2	0.142857	14	52	1X	212	212	1.78571	3.67845	3.06459	0	1	1	60	59.5125	6	1	3.23484	0.903846	0.96875	0	0	0	0	1975	6313	160	21	7.18621	3.22745	31	1	25	3.17734	27	83	3.49888	77	snp	GT:AD:AO:DP:GQ:QA:QR:RO	0/0/0/0	47,0	0	47	28	0	1848	47	0/1	2629	29	55	99	1117	1045	26	0/1	2223	23	45	99	858	867	22	0/0	26,0	0	26	47	0	1022	26	0/0	24,0	0	24	41	0	938	24	0/0	15,0	0	15	14	0	593	15	0.487499999999997	0	0	0	0	ambiguous	0	0/0	FALSE	FALSE	FALSE	0.5111111111111111	0.5272727272727272
chr06	27547034	NA	C	T	1544.38	NA	0.5	3.0103	2	0.142857	14	54	1X	209	209	2.13861	3.0103	3.91273	0	1	1.5	60	59.8831	6	1	0.515549	0.888889	0.922078	0	0	0	0	2165	6071	154	32	7.03155	11.1322	22	1	25	3.6537	29	94	19.3104	60	snp	GT:AD:AO:DP:GQ:QA:QR:RO	0/0/0/0	36,0	0	36	11	0	1431	36	0/1	3335	35	69	99	1394	1318	33	0/1	2019	19	39	99	771	798	20	0/0	21,0	0	21	29	0	844	21	0/0	31,0	0	31	59	0	1182	31	0/0	13,0	0	13	5	0	498	13	0.116900000000001	0	0	0	0	ambiguous	0	0/0	FALSE	FALSE	FALSE	0.48717948717948717	0.5072463768115942
chr06	27547322	NA	C	T	1073.06	NA	0.465909	3.89863	2	0.142857	14	41	1X	170	170	2.14634	5.60547	3.1618	0	1	1	59.6585	58.9225	6	1	2.22502	0.804878	0.914729	0	0	0	0	1554	5007	129	22	3.48696	6.79775	19	1	22	3.48696	19	72	6.79775	57	snp	GT:AD:AO:DP:GQ:QA:QR:RO	0/0/0/0	33,0	0	33	18	0	1288	33	0/1	2920	20	49	99	754	1088	29	0/1	1821	21	39	99	800	714	18	0/0	18,0	0	18	31	0	690	18	0/0	20,0	0	20	37	0	776	20	0/0	11,0	0	11	10	0	451	11	0.735999999999997	0	0	0	0	ambiguous	0	0/0	FALSE	FALSE	FALSE	0.5384615384615384	0.40816326530612246
chr06	27547809	NA	T	G	1260.61	NA	0.468085	3.84193	2	0.142857	14	44	1X	194	194	1.88	3.20771	10.0169	0	1	1	60	60	6	1	4.22215	0.863636	0.953333	0	0	0	0	1782	5851	150	17	7.94546	6.71628	27	1	24	3.79993	20	79	3.93679	71	snp	GT:AD:AO:DP:GQ:QA:QR:RO	0/0/0/0	43,0	0	43	33	0	1683	43	0/1	3529	29	64	99	1171	1374	35	0/1	1515	15	30	99	611	569	15	0/0	20,0	0	20	39	0	771	20	0/0	24,0	0	24	52	0	948	24	0/0	13,0	0	13	18	0	506	13	0	0	0	0	0	ambiguous	0	0/0	FALSE	FALSE	FALSE	0.5	0.453125
chr06	27547957	NA	C	A	1209.84	NA	0.405405	11.6375	2	0.142857	14	45	1X	206	206	2.33684	4.21667	3.67118	0	1	1	60	59.7391	6	1	6.16011	0.955556	0.888199	0	0	0	0	1787	6382	161	21	3.44459	8.95825	24	1	30	13.8677	15	83	3.34749	78	snp	GT:AD:AO:DP:GQ:QA:QR:RO	0/0/0/0	38,0	0	38	29	0	1537	38	0/1	4027	27	67	99	1090	1540	40	0/1	2618	18	44	99	697	1053	26	0/0	18,0	0	18	36	0	711	18	0/0	24,0	0	24	54	0	949	24	0/0	15,0	0	15	27	0	592	15	0.260899999999999	0	0	0	0	ambiguous	0	0/0	FALSE	FALSE	FALSE	0.4090909090909091	0.40298507462686567
chr06	27548310	NA	C	G	1250.24	NA	0.460784	4.37279	2	0.142857	14	47	1X	182	182	2.55	8.60069	3.41242	1	1	1	60	60	6	1	0.693637	0.808511	0.955556	0	0	0	0	1830	5356	135	27	5.27418	7.65886	20	1	14	19.6891	33	59	7.65886	76	snp	GT:AD:AO:DP:GQ:QA:QR:RO	0/0/0/0	23,0	0	23	2	0	939	23	0/1	3426	26	60	99	1018	1359	34	0/1	2121	21	42	99	812	821	21	0/0	21,0	0	21	62	0	840	21	0/0	19,0	0	19	56	0	717	19	0/0	17,0	0	17	50	0	680	17	0	0	0	0	0	ambiguous	0	0/0	FALSE	FALSE	FALSE	0.5	0.43333333333333335
chr06	27613944	NA	C	A	1449.33	NA	0	0	4	0.285714	14	44	1X	165	165	0.727273	3.79993	3.02825	0	1	1	59.9773	60	6	1	10.8295	0.818182	0.933884	0	0	0	0	1651	4734	121	19	4.78696	4.46393	25	1	23	3.20771	21	64	3.88966	57	snp	GT:AD:AO:DP:GQ:QA:QR:RO	0/0/0/0	41,0	0	41	64	0	1600	41	1/1	30	30	30	95	1116	0	0	1/1	14	14	14	47	535	0	0	0/0	32,0	0	32	99	0	1271	32	0/0	25,0	0	25	88	0	971	25	0/0	23,0	0	23	82	0	892	23	0.0227000000000004	0	0	0	0	unambiguous	0	0/0	FALSE	FALSE	FALSE	1	1
chr06	27619765	NA	G	A	1761.92	NA	0	0	4	0.285714	14	52	1X	169	169	0.888889	3.0103	8.37402	0	1	1	60	60	6	1	11.8141	0.961538	0.948718	0	0	0	0	2001	4671	117	24	3.67845	3.17734	28	1	30	5.68288	22	59	3.02886	58	snp	GT:AD:AO:DP:GQ:QA:QR:RO	0/0/0/0	45,0	0	45	59	0	1793	45	1/1	33	33	33	99	1276	0	0	1/1	19	19	19	74	725	0	0	0/0	26,0	0	26	81	0	1022	26	0/0	16,0	0	16	51	0	630	16	0/0	30,0	0	30	93	0	1226	30	0	0	0	0	0	unambiguous	0	0/0	FALSE	FALSE	FALSE	1	1
chr06	27630140	NA	C	T	1534.5	NA	0	0	4	0.285714	14	46	1X	174	174	0.740157	4.70971	3.07816	0	1	1	60	59.9766	6	1	12.4908	0.913043	0.945312	0	0	0	0	1801	4934	128	29	9.80795	3.62103	17	1	19	6.03148	27	64	3.0103	64	snp	GT:AD:AO:DP:GQ:QA:QR:RO	0/0/0/0	36,0	0	36	59	0	1417	36	1/1	129	29	30	54	1126	41	1	1/1	17	17	17	56	675	0	0	0/0	37,0	0	37	99	0	1438	37	0/0	24,0	0	24	86	0	908	24	0/0	30,0	0	30	99	0	1130	30	0.0234000000000023	0	0	0	0	unambiguous	0	0/0	FALSE	FALSE	FALSE	1	0.9666666666666667
chr06	27701581	NA	G	A	1185.18	NA	0.416667	9.52472	2	0.142857	14	45	1X	253	253	1.48966	3.44459	15.0787	0	1	1	60	60	6	1	10.4967	0.866667	0.975962	0	0	0	0	1722	8195	208	23	3.05855	6.39279	22	1	22	3.05855	23	100	3.67845	108	snp	GT:AD:AO:DP:GQ:QA:QR:RO	0/0/0/0	37,0	0	37	46	0	1481	37	0/1	4130	30	71	99	1186	1610	41	0/1	2215	15	37	99	536	831	22	0/0	30,0	0	30	90	0	1167	30	0/0	36,0	0	36	99	0	1424	36	0/0	42,0	0	42	99	0	1682	42	0	0	0	0	0	ambiguous	0	0/0	FALSE	FALSE	FALSE	0.40540540540540543	0.4225352112676056
chr06	27702704	NA	C	G	1571.23	NA	0.474138	3.68421	2	0.142857	14	55	1X	264	264	1.56757	3.36563	7.59221	0	1	1	59.9636	59.9426	6	1	7.96744	0.945455	0.956938	0	0	0	0	2195	8264	209	25	3.99733	3.10381	30	1	28	3.04978	27	96	6.01296	113	snp	GT:AD:AO:DP:GQ:QA:QR:RO	0/0/0/0	42,0	0	42	35	0	1697	42	0/1	4335	35	78	99	1409	1686	43	0/1	1820	20	38	99	786	717	18	0/0	43,0	0	43	99	0	1701	43	0/0	33,0	0	33	81	0	1281	33	0/0	30,0	0	30	72	0	1182	30	0.0210000000000008	0	0	0	0	ambiguous	0	0/0	FALSE	FALSE	FALSE	0.5263157894736842	0.44871794871794873
chr06	27704087	NA	G	A	1149.02	NA	0.511905	3.1137	2	0.142857	14	43	1X	194	194	1.52727	5.48477	4.17513	0	1	1	60	60	6	1	5.77259	0.976744	0.953642	0	0	0	0	1619	5909	151	20	3.46479	3.13973	23	1	20	3.46479	23	72	3.71495	79	snp	GT:AD:AO:DP:GQ:QA:QR:RO	0/0/0/0	35,0	0	35	25	0	1352	35	0/1	2223	23	45	99	880	863	22	0/1	1920	20	39	99	739	739	19	0/0	23,0	0	23	51	0	895	23	0/0	25,0	0	25	57	0	978	25	0/0	27,0	0	27	63	0	1082	27	0	0	0	0	0	ambiguous	0	0/0	FALSE	FALSE	FALSE	0.5128205128205128	0.5111111111111111
chr06	27704744	NA	T	G	1256.9	NA	0.488636	3.109	2	0.142857	14	43	1X	232	232	1.22222	7.10075	4.95199	0	1	1	60	60	6	1	13.3943	0.930233	0.957672	0	0	0	0	1743	7517	189	20	3.46479	7.15793	23	1	25	5.48477	18	91	3.57327	98	snp	GT:AD:AO:DP:GQ:QA:QR:RO	0/0/0/0	50,0	0	50	58	0	1998	50	0/1	2822	22	50	99	886	1103	28	0/1	1721	21	38	99	857	670	17	0/0	32,0	0	32	92	0	1241	32	0/0	30,0	0	30	86	0	1205	30	0/0	32,0	0	32	92	0	1300	32	0	0	0	0	0	ambiguous	0	0/0	FALSE	FALSE	FALSE	0.5526315789473685	0.44
chr06	27705843	NA	G	A	1652.62	NA	0.527778	3.73412	2	0.142857	14	57	1X	243	243	1.6	3.9627	3.75747	0	1	1	60	60	6	1	3.71684	0.894737	0.956989	0	0	0	0	2277	7299	186	24	6.09608	3.19709	33	1	30	3.35316	27	92	3.057	94	snp	GT:AD:AO:DP:GQ:QA:QR:RO	0/0/0/0	37,0	0	37	16	0	1431	37	0/1	2729	29	56	99	1154	1060	27	0/1	2428	28	52	99	1123	920	24	0/0	35,0	0	35	75	0	1414	35	0/0	32,0	0	32	66	0	1247	32	0/0	31,0	0	31	63	0	1227	31	0	0	0	0	0	ambiguous	0	0/0	FALSE	FALSE	FALSE	0.5384615384615384	0.5178571428571429
chr06	27707171	NA	G	A	1306.01	NA	0.489362	3.1027	2	0.142857	14	46	1X	222	222	1.46875	3.19912	7.00778	0	1	1	60	59.892	6	1	10.1837	0.913043	0.943182	0	0	0	0	1830	6958	176	16	12.2627	7.94546	30	1	22	3.19912	24	89	3.05965	87	snp	GT:AD:AO:DP:GQ:QA:QR:RO	0/0/0/0	47,0	0	47	44	0	1876	47	0/1	3029	29	59	99	1150	1195	30	0/1	1817	17	35	99	680	706	18	0/0	29,0	0	29	73	0	1123	29	0/0	28,0	0	28	70	0	1122	28	0/0	24,0	0	24	58	0	936	24	0.107999999999997	0	0	0	0	ambiguous	0	0/0	FALSE	FALSE	FALSE	0.4857142857142857	0.4915254237288136
chr06	27707232	NA	C	A	1461.09	NA	0.490385	3.09382	2	0.142857	14	51	1X	242	242	1.50725	4.07475	3.19316	0	1	1.5	60	59.9105	6	1	11.3883	0.941176	0.921053	0	0	0	0	2036	7485	190	30	6.45911	5.93607	21	1	26	3.05288	25	84	8.54184	106	snp	GT:AD:AO:DP:GQ:QA:QR:RO	0/0/0/0	54,0	0	54	49	0	2097	54	0/1	3935	35	74	99	1409	1560	39	0/1	1316	16	30	99	627	482	13	0/0	32,0	0	32	78	0	1272	32	0/0	29,0	0	29	69	0	1140	29	0/0	23,0	0	23	51	0	934	23	0.089500000000001	0	0	0	0	ambiguous	0	0/0	FALSE	FALSE	FALSE	0.5333333333333333	0.47297297297297297
chr06	27707310	NA	C	T	1186.4	NA	0.53012	3.66436	2	0.142857	14	44	1X	209	209	1.31746	3.0103	3.12874	0	1	1	59.6591	59.9697	6	1	8.29991	0.863636	0.957576	0	0	0	0	1652	6456	165	24	3.79993	6.81367	20	1	20	3.79993	24	79	3.65516	86	snp	GT:AD:AO:DP:GQ:QA:QR:RO	0/0/0/0	47,0	0	47	44	0	1848	47	0/1	2935	35	64	99	1339	1152	29	0/1	109	9	19	99	313	384	10	0/0	38,0	0	38	99	0	1445	38	0/0	24,0	0	24	57	0	943	24	0/0	17,0	0	17	36	0	684	17	0.310600000000001	0	0	0	0	ambiguous	0	0/0	FALSE	FALSE	FALSE	0.47368421052631576	0.546875
chr06	27708500	NA	C	T	1307.54	NA	0.489796	3.09893	2	0.142857	14	48	1X	219	219	1.61983	3.0103	4.03889	0	1	1	59.875	59.7018	6	1	7.49927	0.916667	0.959064	0	0	0	0	1844	6701	171	28	5.9056	3.023	20	1	24	3.0103	24	90	4.03889	81	snp	GT:AD:AO:DP:GQ:QA:QR:RO	0/0/0/0	42,0	0	42	33	0	1666	42	0/1	2227	27	49	99	1030	862	22	0/1	2821	21	49	99	814	1068	28	0/0	28,0	0	28	64	0	1110	28	0/0	21,0	0	21	43	0	837	21	0/0	30,0	0	30	70	0	1158	30	0.173200000000001	0	0	0	0	ambiguous	0	0/0	FALSE	FALSE	FALSE	0.42857142857142855	0.5510204081632653
chr06	27709459	NA	G	A	989.94	NA	0.430233	6.64625	2	0.142857	14	37	1X	204	204	1.45763	3.06899	5.20778	0	1	1	60	59.7425	6	1	6.43306	0.891892	0.97006	0	0	0	0	1430	6478	167	21	4.47751	5.20778	16	1	19	3.06899	18	89	4.58364	78	snp	GT:AD:AO:DP:GQ:QA:QR:RO	0/0/0/0	24,0	0	24	28	0	957	24	0/1	2920	20	49	99	758	1127	29	0/1	2017	17	37	99	672	783	20	0/0	18,0	0	18	52	0	704	18	0/0	39,0	0	39	99	0	1479	39	0/0	37,0	0	37	99	0	1428	37	0.2575	0	0	0	0	ambiguous	0	0/0	FALSE	FALSE	FALSE	0.4594594594594595	0.40816326530612246
chr06	27709478	NA	G	A	946.55	NA	0.421687	7.43173	2	0.142857	14	35	1X	208	208	1.328	6.05036	3.02285	0	1	1	59.9429	59.7803	6	1	9.77983	0.885714	0.976879	0	0	0	0	1372	6782	173	20	4.56135	3.62534	15	1	16	3.56868	19	94	5.83447	79	snp	GT:AD:AO:DP:GQ:QA:QR:RO	0/0/0/0	31,0	0	31	42	0	1231	31	0/1	3122	22	53	99	851	1235	31	0/1	1713	13	30	99	521	672	17	0/0	22,0	0	22	70	0	836	22	0/0	34,0	0	34	99	0	1331	34	0/0	38,0	0	38	99	0	1477	38	0.162600000000005	0	0	0	0	ambiguous	0	0/0	FALSE	FALSE	FALSE	0.43333333333333335	0.41509433962264153
chr06	27710157	NA	T	C	1455.24	NA	0.490566	3.09224	2	0.142857	14	52	1X	232	232	1.68254	3.67845	7.83579	0	1	1	60	59.9611	6	1	7.81124	0.923077	0.966667	0	0	0	0	2038	7069	180	27	3.17734	9.95901	25	1	25	3.17734	27	104	12.4683	76	snp	GT:AD:AO:DP:GQ:QA:QR:RO	0/0/0/0	46,0	0	46	34	0	1824	46	0/1	3733	33	70	99	1282	1432	37	0/1	1719	19	36	99	756	676	17	0/0	27,0	0	27	58	0	1089	27	0/0	21,0	0	21	40	0	799	21	0/0	32,0	0	32	73	0	1249	32	0.0388999999999982	0	0	0	0	ambiguous	0	0/0	FALSE	FALSE	FALSE	0.5277777777777778	0.4714285714285714
chr06	27711431	NA	T	A	1056.06	NA	0.451613	4.90158	2	0.142857	14	42	1X	214	214	1.53719	4.87156	3.46479	0	1	1	60.4762	59.9709	6	1	6.85457	0.904762	0.918605	0	0	0	0	1535	6631	172	21	3.0103	19.3721	21	1	19	3.83753	23	77	7.10075	95	snp	GT:AD:AO:DP:GQ:QA:QR:RO	0/0/0/0	31,0	0	31	30	0	1196	31	0/1	3121	21	52	99	793	1189	31	0/1	2021	21	41	99	742	802	20	0/0	30,0	0	30	81	0	1175	30	0/0	25,0	0	25	66	0	918	25	0/0	35,0	0	35	96	0	1351	35	0.505299999999998	0	0	0	0	ambiguous	0	0/0	FALSE	FALSE	FALSE	0.5121951219512195	0.40384615384615385
chr06	27713078	NA	T	A	1209.01	NA	0.463158	4.13032	2	0.142857	14	44	1X	215	215	1.58333	3.79993	4.03889	0	1	1	60	60	6	1	5.66894	0.931818	0.94152	0	0	0	0	1718	6560	171	18	6.16881	4.54684	26	1	24	3.79993	20	76	7.59452	95	snp	GT:AD:AO:DP:GQ:QA:QR:RO	0/0/0/0	30,0	0	30	25	0	1144	30	0/1	3227	27	59	99	1071	1257	32	0/1	1917	17	36	99	647	725	19	0/0	38,0	0	38	99	0	1475	38	0/0	20,0	0	20	47	0	756	20	0/0	32,0	0	32	83	0	1203	32	0	0	0	0	0	ambiguous	0	0/0	FALSE	FALSE	FALSE	0.4722222222222222	0.4576271186440678
chr06	27713620	NA	C	A	1536.2	NA	0.504425	3.02952	2	0.142857	14	57	1X	246	246	1.69925	3.35316	5.27418	0	1	1.5	60	60	6	1	7.63073	0.912281	0.946809	0	0	0	0	2161	7327	188	30	3.35316	3.0565	27	1	32	4.877	25	96	3.19511	92	snp	GT:AD:AO:DP:GQ:QA:QR:RO	0/0/0/0	50,0	0	50	33	0	1959	50	0/1	2334	34	57	99	1303	885	23	0/1	3223	23	56	99	858	1223	32	0/0	30,0	0	30	61	0	1172	30	0/0	29,0	0	29	58	0	1126	29	0/0	24,0	0	24	43	0	962	24	0	0	0	0	0	ambiguous	0	0/0	FALSE	FALSE	FALSE	0.4107142857142857	0.5964912280701754
chr06	27714693	NA	T	A	1323.15	NA	0.549451	4.94315	2	0.142857	14	50	1X	193	193	1.78431	4.57376	8.49213	0	1	1	59.9	59.4755	6	1	2.81361	0.88	0.965035	0	0	0	0	1858	5537	143	26	3.18402	3.38993	24	1	26	3.18402	24	71	3.02549	72	snp	GT:AD:AO:DP:GQ:QA:QR:RO	0/0/0/0	37,0	0	37	12	0	1419	37	0/1	2837	37	65	99	1399	1070	28	0/1	1313	13	26	99	459	512	13	0/0	25,0	0	25	42	0	974	25	0/0	21,0	0	21	29	0	831	21	0/0	19,0	0	19	23	0	731	19	0.424500000000002	0	0	0	0	ambiguous	0	0/0	FALSE	FALSE	FALSE	0.5	0.5692307692307692
chr06	27715040	NA	C	T	1446.78	NA	0.477064	3.50834	2	0.142857	14	52	1X	232	232	1.77236	3.17734	3.20332	0	1	1	60	59.7389	6	1	4.64673	0.884615	0.911111	0	0	0	0	2058	7141	180	36	19.7139	6.09862	16	1	29	4.51363	23	104	12.4683	76	snp	GT:AD:AO:DP:GQ:QA:QR:RO	0/0/0/0	35,0	0	35	20	0	1359	35	0/1	3235	35	67	99	1401	1273	32	0/1	2517	17	42	99	657	977	25	0/0	30,0	0	30	67	0	1217	30	0/0	28,0	0	28	61	0	1102	28	0/0	30,0	0	30	67	0	1213	30	0.261099999999999	0	0	0	0	ambiguous	0	0/0	FALSE	FALSE	FALSE	0.40476190476190477	0.5223880597014925
chr06	27715389	NA	G	A	1383.5	NA	0.5	3.0103	2	0.142857	14	50	1X	212	212	1.78571	4.57376	3.06392	0	1	1	60	60	6	1	4.46682	0.88	0.944444	0	0	0	0	1943	6325	162	25	3.0103	3.06392	25	1	25	3.0103	25	92	9.49791	70	snp	GT:AD:AO:DP:GQ:QA:QR:RO	0/0/0/0	37,0	0	37	19	0	1460	37	0/1	3232	32	64	99	1239	1258	32	0/1	1818	18	36	99	704	684	18	0/0	24,0	0	24	45	0	958	24	0/0	27,0	0	27	54	0	1016	27	0/0	24,0	0	24	45	0	949	24	0	0	0	0	0	ambiguous	0	0/0	FALSE	FALSE	FALSE	0.5	0.5
chr06	27715484	NA	A	C	1394.46	NA	0.476636	3.51765	2	0.142857	14	51	1X	213	213	2.01887	3.3935	5.63751	0	1	1	60	60	6	1	3.48599	0.921569	0.962963	0	0	0	0	1989	6069	162	23	4.07475	3.06392	28	1	32	10.206	19	86	4.35072	76	snp	GT:AD:AO:DP:GQ:QA:QR:RO	0/0/0/0	35,0	0	35	15	0	1301	35	0/1	3432	32	66	99	1266	1269	34	0/1	2219	19	41	99	723	813	22	0/0	27,0	0	27	53	0	1005	27	0/0	24,0	0	24	44	0	913	24	0/0	20,0	0	20	32	0	768	20	0	0	0	0	0	ambiguous	0	0/0	FALSE	FALSE	FALSE	0.4634146341463415	0.48484848484848486
chr06	27715520	NA	G	T	1289.17	NA	0.470588	3.7767	2	0.142857	14	48	1X	219	219	1.74359	3.19126	7.59452	0	1	1	60	60	6	1	6.06086	0.916667	0.976608	0	0	0	0	1839	6748	171	24	3.0103	5.8675	24	1	29	7.5342	19	86	3.023	85	snp	GT:AD:AO:DP:GQ:QA:QR:RO	0/0/0/0	37,0	0	37	26	0	1492	37	0/1	3727	27	64	99	1061	1492	37	0/1	1721	21	38	99	778	677	17	0/0	26,0	0	26	58	0	971	26	0/0	28,0	0	28	64	0	1081	28	0/0	26,0	0	26	58	0	1035	26	0	0	0	0	0	ambiguous	0	0/0	FALSE	FALSE	FALSE	0.5526315789473685	0.421875
chr06	27715799	NA	G	T	1304.54	NA	0.432432	7.41193	2	0.142857	14	48	1X	257	257	1.52055	11.8771	3.5194	0	1	1	59.9792	60	6	1	12.8195	0.958333	0.961722	0	0	0	0	1881	8213	209	25	3.19126	3.85188	23	1	20	5.9056	28	102	3.27005	107	snp	GT:AD:AO:DP:GQ:QA:QR:RO	0/0/0/0	49,0	0	49	56	0	1951	49	0/1	3932	32	71	99	1251	1539	39	0/1	2416	16	40	99	630	904	24	0/0	29,0	0	29	82	0	1133	29	0/0	38,0	0	38	99	0	1528	38	0/0	30,0	0	30	85	0	1158	30	0.0208000000000013	0	0	0	0	ambiguous	0	0/0	FALSE	FALSE	FALSE	0.4	0.4507042253521127
chr06	27715838	NA	G	T	1296.07	NA	0.451923	5.09825	2	0.142857	14	47	1X	244	244	1.48571	3.0565	3.28587	0	1	1	59.6596	60	6	1	11.0301	0.914894	0.954315	0	0	0	0	1841	7646	197	25	3.42611	3.55041	22	1	20	5.27418	27	95	3.55041	102	snp	GT:AD:AO:DP:GQ:QA:QR:RO	0/0/0/0	45,0	0	45	48	0	1783	45	0/1	4232	32	74	99	1251	1616	42	0/1	1515	15	30	99	590	602	15	0/0	32,0	0	32	88	0	1199	32	0/0	36,0	0	36	99	0	1415	36	0/0	27,0	0	27	73	0	1031	27	0.340400000000002	0	0	0	0	ambiguous	0	0/0	FALSE	FALSE	FALSE	0.5	0.43243243243243246
chr06	27716014	NA	G	A	1362.87	NA	0.5	3.0103	2	0.142857	14	48	1X	231	231	1.42222	3.73412	5.01565	0	1	1	60	60	6	1	10.5572	0.979167	0.978142	0	0	0	0	1903	7245	183	17	11.8771	3.59173	31	1	27	4.6389	21	79	10.4265	104	snp	GT:AD:AO:DP:GQ:QA:QR:RO	0/0/0/0	49,0	0	49	46	0	1960	49	0/1	3327	27	60	99	1076	1283	33	0/1	1521	21	36	99	827	592	15	0/0	35,0	0	35	90	0	1415	35	0/0	24,0	0	24	57	0	922	24	0/0	27,0	0	27	66	0	1073	27	0	0	0	0	0	ambiguous	0	0/0	FALSE	FALSE	FALSE	0.5833333333333334	0.45
chr06	27716377	NA	G	T	1279.63	NA	0.426087	8.4673	2	0.142857	14	49	1X	239	239	1.85484	4.11819	8.54184	0	1	1	60	60	6	1	7.30861	0.897959	0.952632	0	0	0	0	1864	7444	190	26	3.40914	13.2962	23	1	27	4.11819	22	86	6.71323	104	snp	GT:AD:AO:DP:GQ:QA:QR:RO	0/0/0/0	37,0	0	37	32	0	1458	37	0/1	3927	27	66	99	1038	1569	39	0/1	2722	22	49	99	826	1004	27	0/0	28,0	0	28	70	0	1082	28	0/0	21,0	0	21	49	0	853	21	0/0	38,0	0	38	99	0	1478	38	0	0	0	0	0	ambiguous	0	0/0	FALSE	FALSE	FALSE	0.4489795918367347	0.4090909090909091
chr06	27716719	NA	T	A	1292.63	NA	0.489583	3.10078	2	0.142857	14	47	1X	237	237	1.3617	3.42611	4.15318	0	1	1	60	59.5842	6	1	13.8732	0.893617	0.942105	0	0	0	0	1814	7407	190	19	6.75262	5.25035	28	1	21	4.16534	26	100	4.15318	90	snp	GT:AD:AO:DP:GQ:QA:QR:RO	0/0/0/0	57,0	0	57	60	0	2218	57	0/1	3133	33	64	99	1274	1229	31	0/1	1814	14	32	99	540	698	18	0/0	29,0	0	29	76	0	1106	29	0/0	24,0	0	24	61	0	950	24	0/0	31,0	0	31	82	0	1206	31	0.415799999999997	0	0	0	0	ambiguous	0	0/0	FALSE	FALSE	FALSE	0.4375	0.515625
chr06	27716834	NA	G	A	1132.62	NA	0.445652	5.3706	2	0.142857	14	41	1X	177	177	2.16471	4.33437	12.2071	0	1	1	60	58.9926	6	1	3.26458	0.926829	0.970588	0	0	0	0	1635	5408	136	15	9.41879	9.39698	26	1	22	3.48696	19	66	3.26577	70	snp	GT:AD:AO:DP:GQ:QA:QR:RO	0/0/0/0	28,0	0	28	14	0	1114	28	0/1	3628	28	64	99	1106	1412	36	0/1	1513	13	28	99	529	602	15	0/0	15,0	0	15	25	0	588	15	0/0	25,0	0	25	55	0	1013	25	0/0	17,0	0	17	31	0	679	17	1.0074	0	0	0	0	ambiguous	0	0/0	FALSE	FALSE	FALSE	0.4642857142857143	0.4375
chr06	27717429	NA	A	G	1094.11	NA	0.454545	4.58955	2	0.142857	14	40	1X	210	210	1.44262	3.87889	3.06139	0	1	1	60	60	6	1	10.656	0.875	0.947059	0	0	0	0	1571	6651	170	20	3.0103	3.06139	20	1	28	16.9077	12	96	9.19261	74	snp	GT:AD:AO:DP:GQ:QA:QR:RO	0/0/0/0	42,0	0	42	46	0	1653	42	0/1	3126	26	57	99	1022	1222	31	0/1	1714	14	31	99	549	638	17	0/0	29,0	0	29	81	0	1149	29	0/0	19,0	0	19	51	0	743	19	0/0	32,0	0	32	90	0	1246	32	0	0	0	0	0	ambiguous	0	0/0	FALSE	FALSE	FALSE	0.45161290322580644	0.45614035087719296
chr06	27717570	NA	C	A	1422.85	NA	0.5	3.0103	2	0.142857	14	50	1X	238	238	1.44928	4.57376	7.63045	0	1	1	60	59.9947	6	1	6.44144	0.9	0.984043	0	0	0	0	1975	7322	188	24	3.18402	3.19511	26	1	26	3.18402	24	106	9.66332	82	snp	GT:AD:AO:DP:GQ:QA:QR:RO	0/0/0/0	36,0	0	36	28	0	1438	36	0/1	3434	34	68	99	1355	1336	34	0/1	1616	16	32	99	620	608	16	0/0	44,0	0	44	99	0	1720	44	0/0	26,0	0	26	61	0	977	26	0/0	32,0	0	32	79	0	1243	32	0.00529999999999831	0	0	0	0	ambiguous	0	0/0	FALSE	FALSE	FALSE	0.5	0.5
chr06	27717621	NA	C	T	1452.93	NA	0.514563	3.20004	2	0.142857	14	53	1X	244	244	1.46099	3.05127	3.02167	0	1	1	60	59.9948	6	1	9.22594	0.943396	0.958115	0	0	0	0	2023	7417	191	27	3.05127	3.02167	26	1	29	4.03458	24	102	4.93166	89	snp	GT:AD:AO:DP:GQ:QA:QR:RO	0/0/0/0	49,0	0	49	40	0	1892	49	0/1	3036	36	66	99	1409	1177	30	0/1	2017	17	37	99	614	775	20	0/0	38,0	0	38	93	0	1492	38	0/0	23,0	0	23	48	0	871	23	0/0	31,0	0	31	72	0	1210	31	0.00520000000000209	0	0	0	0	ambiguous	0	0/0	FALSE	FALSE	FALSE	0.4594594594594595	0.5454545454545454
chr06	27718218	NA	G	C	1470.56	NA	0.449153	5.66023	2	0.142857	14	53	1X	247	247	1.82946	17.8009	5.20416	0	1	1	60	60	6	1	6.61016	0.90566	0.938144	0	0	0	0	2107	7535	194	25	3.37904	5.20416	28	1	27	3.05127	26	90	5.20416	104	snp	GT:AD:AO:DP:GQ:QA:QR:RO	0/0/0/0	39,0	0	39	29	0	1486	39	0/1	3631	31	67	99	1218	1447	36	0/1	2922	22	51	99	889	1127	29	0/0	44,0	0	44	99	0	1675	44	0/0	27,0	0	27	61	0	1039	27	0/0	19,0	0	19	37	0	761	19	0	0	0	0	0	ambiguous	0	0/0	FALSE	FALSE	FALSE	0.43137254901960786	0.4626865671641791
chr06	27718305	NA	C	A	1668.51	NA	0.54717	5.05886	2	0.142857	14	58	1X	243	243	1.54745	5.40641	3.96105	0	1	1	60	59.9838	6	1	3.51205	0.948276	0.962162	0	0	0	0	2301	7307	185	26	4.35811	4.43056	32	1	37	12.5947	21	93	3.02204	92	snp	GT:AD:AO:DP:GQ:QA:QR:RO	0/0/0/0	38,0	0	38	15	0	1515	38	0/1	2634	34	60	99	1356	1026	26	0/1	2224	24	46	99	945	864	22	0/0	45,0	0	45	99	0	1771	45	0/0	34,0	0	34	70	0	1342	34	0/0	20,0	0	20	28	0	789	20	0.0161999999999978	0	0	0	0	ambiguous	0	0/0	FALSE	FALSE	FALSE	0.5217391304347826	0.5666666666666667
chr06	27718699	NA	C	A	1440.11	NA	0.477477	3.49937	2	0.142857	14	53	1X	227	227	1.91379	5.01789	6.20511	0	1	1	59.9434	59.9885	6	1	4.58225	0.886792	0.965517	0	0	0	0	2045	6879	174	28	3.37904	6.20511	25	1	26	3.05127	27	100	11.4466	74	snp	GT:AD:AO:DP:GQ:QA:QR:RO	0/0/0/0	38,0	0	38	20	0	1458	38	0/1	3231	31	63	99	1219	1279	32	0/1	2622	22	48	99	826	1037	26	0/0	24,0	0	24	45	0	954	24	0/0	29,0	0	29	60	0	1144	29	0/0	25,0	0	25	48	0	1007	25	0.045100000000005	0	0	0	0	ambiguous	0	0/0	FALSE	FALSE	FALSE	0.4583333333333333	0.49206349206349204
chr06	27718748	NA	C	T	1223.09	NA	0.438095	6.50534	2	0.142857	14	46	1X	214	214	1.92661	3.76559	4.87156	0	1	1	60	59.9643	6	1	7.4738	0.956522	0.964286	0	0	0	0	1769	6622	168	24	3.19912	4.30284	22	1	25	3.76559	21	93	7.19814	75	snp	GT:AD:AO:DP:GQ:QA:QR:RO	0/0/0/0	40,0	0	40	32	0	1588	40	0/1	3624	24	60	99	930	1420	36	0/1	2322	22	45	99	839	884	23	0/0	21,0	0	21	46	0	828	21	0/0	28,0	0	28	67	0	1094	28	0/0	20,0	0	20	43	0	808	20	0.0356999999999985	0	0	0	0	ambiguous	0	0/0	FALSE	FALSE	FALSE	0.4888888888888889	0.4
chr06	27719596	NA	T	C	1433.13	NA	0.495146	3.03138	2	0.142857	14	51	1X	218	218	1.7913	5.09662	17.1704	0	1	1	60	59.9701	6	1	5.35946	0.921569	0.952096	0	0	0	0	2011	6429	167	23	4.07475	7.70432	28	1	23	4.07475	28	86	3.33537	81	snp	GT:AD:AO:DP:GQ:QA:QR:RO	0/0/0/0	40,0	0	40	23	0	1552	40	0/1	3532	32	67	99	1257	1306	35	0/1	1719	19	36	99	754	663	17	0/0	31,0	0	31	67	0	1223	31	0/0	22,0	0	22	40	0	821	22	0/0	22,0	0	22	40	0	864	22	0.0298999999999978	0	0	0	0	ambiguous	0	0/0	FALSE	FALSE	FALSE	0.5277777777777778	0.47761194029850745
chr06	27719973	NA	A	T	1109.06	NA	0.481481	3.25157	2	0.142857	14	39	1X	206	206	1.296	9.74743	6.76812	0	1	1	59.7436	60	6	1	10.5127	0.846154	0.97006	0	0	0	0	1565	6601	167	26	12.42	5.93594	13	1	19	3.06598	20	77	5.20778	90	snp	GT:AD:AO:DP:GQ:QA:QR:RO	0/0/0/0	41,0	0	41	46	0	1642	41	0/1	2822	22	50	99	877	1144	28	0/1	1417	17	31	99	688	558	14	0/0	31,0	0	31	88	0	1218	31	0/0	25,0	0	25	70	0	966	25	0/0	28,0	0	28	79	0	1073	28	0.256399999999999	0	0	0	0	ambiguous	0	0/0	FALSE	FALSE	FALSE	0.5483870967741935	0.44
chr06	27720413	NA	C	T	1499.29	NA	0.495413	3.03022	2	0.142857	14	54	1X	242	242	1.6391	5.5839	7.63045	0	1	1	59.8889	59.9681	6	1	8.84713	0.851852	0.946809	0	0	0	0	2102	7469	188	25	3.6537	14.8379	29	1	24	4.45795	30	96	3.19511	92	snp	GT:AD:AO:DP:GQ:QA:QR:RO	0/0/0/0	50,0	0	50	38	0	1993	50	0/1	3034	34	64	99	1336	1218	30	0/1	2520	20	45	99	766	985	25	0/0	33,0	0	33	75	0	1310	33	0/0	24,0	0	24	48	0	922	24	0/0	26,0	0	26	54	0	1041	26	0.0792000000000002	0	0	0	0	ambiguous	0	0/0	FALSE	FALSE	FALSE	0.4444444444444444	0.53125
chr06	27720648	NA	G	A	1403.66	NA	0.47619	3.52732	2	0.142857	14	50	1X	236	236	1.60305	3.18402	3.43058	0	1	1	60	60	6	1	8.38751	0.98	0.946237	0	0	0	0	1973	7373	186	29	5.78978	3.057	21	1	23	3.70517	27	104	8.6608	82	snp	GT:AD:AO:DP:GQ:QA:QR:RO	0/0/0/0	50,0	0	50	45	0	2019	50	0/1	3229	29	61	99	1141	1246	32	0/1	2321	21	44	99	832	901	23	0/0	34,0	0	34	85	0	1345	34	0/0	18,0	0	18	36	0	712	18	0/0	29,0	0	29	70	0	1150	29	0	0	0	0	0	ambiguous	0	0/0	FALSE	FALSE	FALSE	0.4772727272727273	0.47540983606557374
chr06	27720740	NA	G	A	1194.66	NA	0.477778	3.39634	2	0.142857	14	43	1X	222	222	1.36364	4.27278	13.2126	0	1	1	60	60	6	1	12.003	0.930233	0.938547	0	0	0	0	1682	6980	179	20	3.46479	16.2211	23	1	26	7.10075	17	89	3.02243	90	snp	GT:AD:AO:DP:GQ:QA:QR:RO	0/0/0/0	50,0	0	50	54	0	1972	50	0/1	3023	23	53	99	939	1205	30	0/1	1720	20	37	99	743	639	17	0/0	32,0	0	32	88	0	1189	32	0/0	20,0	0	20	52	0	790	20	0/0	30,0	0	30	82	0	1185	30	0	0	0	0	0	ambiguous	0	0/0	FALSE	FALSE	FALSE	0.5405405405405406	0.4339622641509434
chr06	27721083	NA	A	T	1332.51	NA	0.448598	5.46589	2	0.142857	14	48	1X	213	213	2.01887	3.73412	4.0763	0	1	1	60	60	6	1	5.82647	0.916667	0.927273	0	0	0	0	1903	6592	165	26	3.73412	7.76122	22	1	24	3.0103	24	87	4.0763	78	snp	GT:AD:AO:DP:GQ:QA:QR:RO	0/0/0/0	38,0	0	38	25	0	1550	38	0/1	3330	30	63	99	1204	1305	33	0/1	2618	18	44	99	699	1045	26	0/0	24,0	0	24	50	0	939	24	0/0	18,0	0	18	32	0	722	18	0/0	26,0	0	26	56	0	1031	26	0	0	0	0	0	ambiguous	0	0/0	FALSE	FALSE	FALSE	0.4090909090909091	0.47619047619047616
chr06	27722521	NA	C	A	1337.25	NA	0.485149	3.2038	2	0.142857	14	49	1X	217	217	1.74138	3.05462	6.31921	0	1	1	59.8163	59.9524	6	1	3.95595	0.918367	0.958333	0	0	0	0	1892	6694	168	20	6.59988	10.4553	29	1	23	3.40914	26	84	3.0103	84	snp	GT:AD:AO:DP:GQ:QA:QR:RO	0/0/0/0	32,0	0	32	17	0	1291	32	0/1	2531	31	56	99	1194	993	25	0/1	2718	18	45	99	698	1058	27	0/0	36,0	0	36	86	0	1441	36	0/0	22,0	0	22	44	0	875	22	0/0	26,0	0	26	56	0	1036	26	0.136099999999999	0	0	0	0	ambiguous	0	0/0	FALSE	FALSE	FALSE	0.4	0.5535714285714286
chr06	27724160	NA	T	G	1526.25	NA	0.5	3.0103	2	0.142857	14	54	1X	250	250	1.52113	4.45795	3.0103	0	1	1	60	60	6	1	6.37871	0.907407	0.969388	0	0	0	0	2126	7603	196	32	7.03155	9.39177	22	1	26	3.17115	28	88	7.44188	108	snp	GT:AD:AO:DP:GQ:QA:QR:RO	0/0/0/0	39,0	0	39	28	0	1523	39	0/1	3531	31	66	99	1242	1367	35	0/1	1923	23	42	99	884	722	19	0/0	38,0	0	38	93	0	1504	38	0/0	33,0	0	33	78	0	1266	33	0/0	32,0	0	32	75	0	1221	32	0	0	0	0	0	ambiguous	0	0/0	FALSE	FALSE	FALSE	0.5476190476190477	0.4696969696969697
chr06	27725311	NA	C	T	1402	NA	0.543478	4.52089	2	0.142857	14	50	1X	223	223	1.40458	3.70517	3.12327	0	1	1	60	60	6	1	6.86236	0.96	0.965318	0	0	0	0	1935	6806	173	20	7.3532400000000004	4.52908	30	1	25	3.0103	25	77	7.54152	96	snp	GT:AD:AO:DP:GQ:QA:QR:RO	0/0/0/0	42,0	0	42	30	0	1652	42	0/1	2229	29	51	99	1135	863	22	0/1	2021	21	41	99	800	783	20	0/0	29,0	0	29	65	0	1141	29	0/0	31,0	0	31	71	0	1249	31	0/0	29,0	0	29	65	0	1118	29	0	0	0	0	0	ambiguous	0	0/0	FALSE	FALSE	FALSE	0.5121951219512195	0.5686274509803921
chr06	27725483	NA	G	A	1240.81	NA	0.505376	3.03365	2	0.142857	14	47	1X	209	209	1.60345	3.42611	5.63751	0	1	1	60	60	6	1	6.82248	0.914894	0.95679	0	0	0	0	1754	6353	162	22	3.42611	3.49285	25	1	26	4.16534	21	84	3.49285	78	snp	GT:AD:AO:DP:GQ:QA:QR:RO	0/0/0/0	49,0	0	49	40	0	1916	49	0/1	3128	28	59	99	1069	1209	31	0/1	1519	19	34	99	685	584	15	0/0	22,0	0	22	45	0	898	22	0/0	28,0	0	28	63	0	1088	28	0/0	17,0	0	17	30	0	658	17	0	0	0	0	0	ambiguous	0	0/0	FALSE	FALSE	FALSE	0.5588235294117647	0.4745762711864407
chr06	27725625	NA	C	A	1264.61	NA	0.52809	3.62026	2	0.142857	14	47	1X	206	206	1.5213699999999999	3.0565	9.03306	0	1	1	60	60	6	1	5.17516	0.87234	0.962264	0	0	0	0	1768	6144	159	21	4.16534	4.11652	26	1	25	3.42611	22	78	3.13321	81	snp	GT:AD:AO:DP:GQ:QA:QR:RO	0/0/0/0	51,0	0	51	41	0	1961	51	0/1	2729	29	56	99	1092	1055	27	0/1	1518	18	33	99	676	546	15	0/0	29,0	0	29	65	0	1159	29	0/0	22,0	0	22	44	0	835	22	0/0	15,0	0	15	23	0	588	15	0	0	0	0	0	ambiguous	0	0/0	FALSE	FALSE	FALSE	0.5454545454545454	0.5178571428571429
chr06	27726209	NA	G	A	735.86	NA	0.453125	4.23175	2	0.142857	14	29	1X	168	168	1.23077	4.88226	3.02592	0	1	1	59.4828	60	6	1	8.96655	0.827586	0.935252	0	0	0	0	1080	5282	139	20	12.0706	16.1485	9	1	13	3.68421	16	59	9.89965	80	snp	GT:AD:AO:DP:GQ:QA:QR:RO	0/0/0/0	30,0	0	30	39	0	1091	30	0/1	2116	16	37	99	597	811	21	0/1	1413	13	27	99	483	533	14	0/0	25,0	0	25	77	0	951	25	0/0	24,0	0	24	74	0	947	24	0/0	25,0	0	25	77	0	949	25	0.517200000000003	0	0	0	0	ambiguous	0	0/0	FALSE	FALSE	FALSE	0.48148148148148145	0.43243243243243246
chr06	27726962	NA	C	A	1590.87	NA	0.557692	6.01695	2	0.142857	14	58	1X	221	221	1.77778	12.5947	11.3365	0	1	1	60	59.8957	6	1	1.31011	0.844828	0.957055	0	0	0	0	2238	6452	163	34	6.75422	3.1302	24	1	39	17.986	19	88	5.2617	75	snp	GT:AD:AO:DP:GQ:QA:QR:RO	0/0/0/0	37,0	0	37	7	0	1482	37	0/1	2934	34	63	99	1296	1159	29	0/1	1724	24	41	99	942	666	17	0/0	28,0	0	28	45	0	1074	28	0/0	26,0	0	26	39	0	1032	26	0/0	26,0	0	26	39	0	1039	26	0.104300000000002	0	0	0	0	ambiguous	0	0/0	FALSE	FALSE	FALSE	0.5853658536585366	0.5396825396825397
chr06	27727388	NA	C	T	1018.91	NA	0.428571	7.04303	2	0.142857	14	39	1X	221	221	1.4	3.51141	3.2012	0	1	1	59.7436	59.8297	6	1	15.2722	0.871795	0.93956	0	0	0	0	1488	7180	182	25	9.74743	4.20342	14	1	23	5.73856	16	95	3.77389	87	snp	GT:AD:AO:DP:GQ:QA:QR:RO	0/0/0/0	57,0	0	57	71	0	2235	57	0/1	3121	21	52	99	794	1236	31	0/1	2118	18	39	99	694	836	21	0/0	23,0	0	23	69	0	912	23	0/0	22,0	0	22	66	0	852	22	0/0	28,0	0	28	84	0	1109	28	0.0861000000000018	0	0	0	0	ambiguous	0	0/0	FALSE	FALSE	FALSE	0.46153846153846156	0.40384615384615385
chr06	27727545	NA	C	G	1308.73	NA	0.516484	3.22506	2	0.142857	14	47	1X	208	208	1.55556	4.16534	3.67118	0	1	1	60	59.8634	6	1	4.73316	0.914894	0.962733	0	0	0	0	1826	6331	161	26	4.16534	3.34749	21	1	27	5.27418	20	75	4.64228	86	snp	GT:AD:AO:DP:GQ:QA:QR:RO	0/0/0/0	34,0	0	34	21	0	1336	34	0/1	3331	31	64	99	1238	1289	33	0/1	1116	16	27	99	588	401	11	0/0	35,0	0	35	83	0	1396	35	0/0	29,0	0	29	65	0	1147	29	0/0	19,0	0	19	35	0	762	19	0.136600000000001	0	0	0	0	ambiguous	0	0/0	FALSE	FALSE	FALSE	0.5925925925925926	0.484375
chr06	27728518	NA	C	T	1122.08	NA	0.424528	8.25461	2	0.142857	14	45	1X	228	228	1.7377	3.05855	3.59173	0	1	1	60	59.9836	6	1	9.47212	0.888889	0.961749	0	0	0	0	1667	7201	183	24	3.44459	4.44608	21	1	31	16.956	14	100	6.43957	83	snp	GT:AD:AO:DP:GQ:QA:QR:RO	0/0/0/0	41,0	0	41	41	0	1626	41	0/1	3826	26	64	99	970	1501	38	0/1	2319	19	42	99	697	905	23	0/0	29,0	0	29	77	0	1145	29	0/0	23,0	0	23	59	0	873	23	0/0	29,0	0	29	77	0	1151	29	0.0163999999999973	0	0	0	0	ambiguous	0	0/0	FALSE	FALSE	FALSE	0.4523809523809524	0.40625
chr06	27728864	NA	G	T	1110.58	NA	0.444444	5.42305	2	0.142857	14	40	1X	208	208	1.52542	3.22745	3.83753	0	1	1	60	60	6	1	11.6327	0.925	0.964286	0	0	0	0	1595	6652	168	15	8.43898	9.26621	25	1	14	10.8276	26	83	3.062	85	snp	GT:AD:AO:DP:GQ:QA:QR:RO	0/0/0/0	46,0	0	46	51	0	1850	46	0/1	3121	21	52	99	839	1224	31	0/1	1919	19	38	99	756	759	19	0/0	21,0	0	21	56	0	821	21	0/0	26,0	0	26	71	0	990	26	0/0	25,0	0	25	68	0	1008	25	0	0	0	0	0	ambiguous	0	0/0	FALSE	FALSE	FALSE	0.5	0.40384615384615385
chr06	27731765	NA	A	T	1601.45	NA	0.483051	3.30474	2	0.142857	14	57	1X	235	235	2.01709	9.44853	3.0591	0	1	1	60	60	6	1	5.60989	0.877193	0.938202	0	0	0	0	2261	6942	178	30	3.35316	8.91475	27	1	28	3.0484	29	102	11.257	76	snp	GT:AD:AO:DP:GQ:QA:QR:RO	0/0/0/0	46,0	0	46	24	0	1831	46	0/1	2931	31	60	99	1231	1145	29	0/1	3226	26	58	99	1030	1199	32	0/0	23,0	0	23	36	0	885	23	0/0	20,0	0	20	27	0	768	20	0/0	28,0	0	28	51	0	1114	28	0	0	0	0	0	ambiguous	0	0/0	FALSE	FALSE	FALSE	0.4482758620689655	0.5166666666666667
chr06	27732184	NA	C	T	1341.77	NA	0.532609	3.86001	2	0.142857	14	49	1X	208	208	1.58621	4.11819	12.9663	0	1	1	60	60	6	1	5.05737	1	0.968553	0	0	0	0	1871	6312	159	28	5.18177	3.35173	21	1	25	3.05462	24	65	14.4959	94	snp	GT:AD:AO:DP:GQ:QA:QR:RO	0/0/0/0	42,0	0	42	26	0	1710	42	0/1	2435	35	59	99	1368	958	24	0/1	1914	14	33	99	503	726	19	0/0	26,0	0	26	52	0	1028	26	0/0	16,0	0	16	22	0	626	16	0/0	32,0	0	32	70	0	1264	32	0	0	0	0	0	ambiguous	0	0/0	FALSE	FALSE	FALSE	0.42424242424242425	0.5932203389830508
chr06	27733004	NA	C	T	1036.73	NA	0.4625	3.98746	2	0.142857	14	37	1X	173	173	1.72043	3.5385	3.15506	0	1	1.5	60	60	6	1	4.36895	0.891892	0.948148	0	0	0	0	1472	5251	135	18	3.06899	11.5193	19	1	21	4.47751	16	76	7.65886	59	snp	GT:AD:AO:DP:GQ:QA:QR:RO	0/0/0/0	29,0	0	29	22	0	1146	29	0/1	2418	18	42	99	709	931	24	0/1	1819	19	38	99	763	671	18	0/0	11,0	0	11	19	0	447	11	0/0	25,0	0	25	61	0	962	25	0/0	28,0	0	28	70	0	1094	28	0	0	0	0	0	ambiguous	0	0/0	FALSE	FALSE	FALSE	0.5	0.42857142857142855
chr06	27733057	NA	A	C	1168.43	NA	0.518519	3.25157	2	0.142857	14	42	1X	181	181	1.62	3.83753	3.77578	0	1	1	59.881	60	6	1	2.83246	0.904762	0.935252	0	0	0	0	1632	5417	139	22	3.21711	7.52509	20	1	23	3.83753	19	83	14.3988	56	snp	GT:AD:AO:DP:GQ:QA:QR:RO	0/0/0/0	27,0	0	27	13	0	1052	27	0/1	1522	22	37	99	881	565	15	0/1	2420	20	44	99	751	910	24	0/0	17,0	0	17	30	0	672	17	0/0	27,0	0	27	60	0	1077	27	0/0	29,0	0	29	66	0	1141	29	0.119	0	0	0	0	ambiguous	0	0/0	FALSE	FALSE	FALSE	0.45454545454545453	0.5945945945945946
chr06	27733364	NA	G	A	1338.37	NA	0.526882	3.59403	2	0.142857	14	49	1X	217	217	1.5	3.40914	4.30284	0	1	1	59	59.9821	6	1	3.95595	0.979592	0.970238	0	0	0	0	1868	6508	168	20	6.59988	9.26621	29	1	26	3.40914	23	90	4.87156	78	snp	GT:AD:AO:DP:GQ:QA:QR:RO	0/0/0/0	32,0	0	32	17	0	1266	32	0/1	2328	28	51	99	1053	908	23	0/1	2121	21	42	99	815	810	21	0/0	37,0	0	37	89	0	1405	37	0/0	21,0	0	21	40	0	829	21	0/0	34,0	0	34	80	0	1290	34	0.982100000000003	0	0	0	0	ambiguous	0	0/0	FALSE	FALSE	FALSE	0.5	0.5490196078431373
chr06	27733405	NA	C	T	1595.07	NA	0.530973	3.95191	2	0.142857	14	60	1X	239	239	1.79365	3.58936	5.40136	0	1	1.5	60	59.6124	6	1	1.22899	0.9	0.955056	0	0	0	0	2245	6997	178	24	8.22183	13.9897	36	1	26	5.32654	34	94	4.23023	84	snp	GT:AD:AO:DP:GQ:QA:QR:RO	0/0/0/0	35,0	0	35	6	0	1390	35	0/1	2633	33	60	99	1218	1001	26	0/1	2627	27	53	99	1027	1024	26	0/0	35,0	0	35	68	0	1363	35	0/0	23,0	0	23	32	0	912	23	0/0	33,0	0	33	62	0	1307	33	0.387599999999999	0	0	0	0	ambiguous	0	0/0	FALSE	FALSE	FALSE	0.5094339622641509	0.55
chr06	27733487	NA	A	T	1440.23	NA	0.535354	4.08507	2	0.142857	14	53	1X	218	218	1.66387	4.03458	4.0763	0	1	1	60	59.097	6	1	3.79914	0.867925	0.951515	0	0	0	0	2009	6445	165	28	3.37904	4.0763	25	1	27	3.05127	26	81	3.12874	84	snp	GT:AD:AO:DP:GQ:QA:QR:RO	0/0/0/0	38,0	0	38	17	0	1497	38	0/1	2731	31	58	99	1185	1057	27	0/1	1922	22	41	99	824	734	19	0/0	34,0	0	34	71	0	1329	34	0/0	18,0	0	18	23	0	716	18	0/0	29,0	0	29	56	0	1112	29	0.902999999999999	0	0	0	0	ambiguous	0	0/0	FALSE	FALSE	FALSE	0.5365853658536586	0.5344827586206896
chr06	27733729	NA	G	C	1571.29	NA	0.513761	3.1896	2	0.142857	14	56	1X	236	236	1.71654	6.88793	4.21667	0	1	1	60	59.9222	6	1	2.66006	0.910714	0.972222	0	0	0	0	2192	7063	180	31	4.40625	6.91895	25	1	26	3.63072	30	88	3.20332	92	snp	GT:AD:AO:DP:GQ:QA:QR:RO	0/0/0/0	42,0	0	42	22	0	1667	42	0/1	3134	34	65	99	1324	1243	31	0/1	2222	22	44	99	868	853	22	0/0	38,0	0	38	84	0	1462	38	0/0	14,0	0	14	12	0	522	14	0/0	33,0	0	33	69	0	1316	33	0.0778000000000034	0	0	0	0	ambiguous	0	0/0	FALSE	FALSE	FALSE	0.5	0.5230769230769231
chr06	27734241	NA	T	C	1112.89	NA	0.411765	9.90792	2	0.142857	14	42	1X	191	191	2.29213	8.18047	17.0156	0	1	1	59.7143	59.2215	6	1	2.17348	0.904762	0.892617	0	0	0	0	1642	5833	149	18	4.87156	3.14146	24	1	20	3.21711	22	58	18.881	91	snp	GT:AD:AO:DP:GQ:QA:QR:RO	0/0/0/0	27,0	0	27	17	0	1062	27	0/1	3324	24	57	99	936	1323	33	0/1	2718	18	45	99	706	1026	27	0/0	15,0	0	15	28	0	584	15	0/0	38,0	0	38	97	0	1481	38	0/0	9,0	0	9	10	0	357	9	0.492800000000003	0	0	0	0	ambiguous	0	0/0	FALSE	FALSE	FALSE	0.4	0.42105263157894735
chr06	27734359	NA	A	G	1259.09	NA	0.478723	3.37991	2	0.142857	14	45	1X	175	175	2.32099	5.37479	14.302	0	1	1	60	60	6	1	0.545282	0.977778	0.907692	0	0	0	0	1794	4948	130	17	8.84915	8.42228	28	1	24	3.44459	21	78	14.302	52	snp	GT:AD:AO:DP:GQ:QA:QR:RO	0/0/0/0	26,0	0	26	6	0	988	26	0/1	2719	19	46	99	771	1022	27	0/1	2226	26	48	99	1023	867	22	0/0	13,0	0	13	12	0	462	13	0/0	31,0	0	31	67	0	1188	31	0/0	11,0	0	11	6	0	421	11	0	0	0	0	0	ambiguous	0	0/0	FALSE	FALSE	FALSE	0.5416666666666666	0.41304347826086957
chr06	27734642	NA	C	T	1096.77	NA	0.445652	5.3706	2	0.142857	14	41	1X	146	146	3.40741	4.33437	8.98702	1	1	1	60	60	6	1	2.3096	1	0.952381	0	0	0	0	1597	4080	105	21	3.06326	4.02365	20	1	21	3.06326	20	53	3.03098	52	snp	GT:AD:AO:DP:GQ:QA:QR:RO	0/0/0/0	18,0	0	18	0	0	688	18	0/1	3725	25	62	99	976	1437	37	0/1	1416	16	30	99	621	548	14	0/0	9,0	0	9	20	0	356	9	0/0	17,0	0	17	44	0	660	17	0/0	10,0	0	10	23	0	391	10	0	0	0	0	0	ambiguous	0	0/0	FALSE	FALSE	FALSE	0.5333333333333333	0.4032258064516129
chr06	27735175	NA	G	A	1243.73	NA	0.489362	3.1027	2	0.142857	14	46	1X	164	164	2.68571	3.19912	4.18805	1	1	1	60	60	6	1	2.83888	0.847826	0.940678	0	0	0	0	1772	4619	118	24	3.19912	3.30474	22	1	20	4.70971	26	60	3.08391	58	snp	GT:AD:AO:DP:GQ:QA:QR:RO	0/0/0/0	26,0	0	26	24	0	1027	26	0/1	2927	27	56	99	1031	1155	29	0/1	1919	19	38	99	741	748	19	0/0	15,0	0	15	37	0	577	15	0/0	21,0	0	21	55	0	806	21	0/0	8,0	0	8	0	0	306	8	0	0	0	0	0	ambiguous	0	0/0	FALSE	FALSE	FALSE	0.5	0.48214285714285715
chr06	27735321	NA	T	C	1188.18	NA	0.469388	3.80798	2	0.142857	14	46	1X	158	158	3.26667	6.03148	5.80219	1	1	1	60	59.9464	6	1	3.36094	0.913043	0.9375	0	0	0	0	1736	4272	112	19	6.03148	6.81038	27	1	28	7.73089	18	59	3.70827	53	snp	GT:AD:AO:DP:GQ:QA:QR:RO	0/0/0/0	21,0	0	21	15	0	808	21	0/1	3325	25	58	99	952	1306	33	0/1	1921	21	40	99	784	736	19	0/0	11,0	0	11	22	0	408	11	0/0	20,0	0	20	49	0	746	20	0/0	8,0	0	8	0	0	268	8	0.053600000000003	0	0	0	0	ambiguous	0	0/0	FALSE	FALSE	FALSE	0.525	0.43103448275862066
chr06	27735451	NA	T	C	1285.47	NA	0.484536	3.21178	2	0.142857	14	47	1X	151	151	3.59259	3.42611	3.09382	1	1	1	60	59.8365	6	1	2.62953	0.893617	0.942308	0	0	0	0	1847	3907	104	16	13.4056	3.76196	31	1	24	3.0565	23	54	3.34437	50	snp	GT:AD:AO:DP:GQ:QA:QR:RO	0/0/0/0	25,0	0	25	16	0	897	25	0/1	3124	24	55	99	935	1209	31	0/1	1923	23	42	99	912	723	19	0/0	9,0	0	9	12	0	344	9	0/0	12,0	0	12	21	0	461	12	0/0	8,0	0	8	0	0	273	8	0.163499999999999	0	0	0	0	ambiguous	0	0/0	FALSE	FALSE	FALSE	0.5476190476190477	0.43636363636363634
chr06	27735462	NA	A	G	1372.86	NA	0.485981	3.19295	2	0.142857	14	52	1X	163	163	3.82143	3.67845	4.59489	1	1	1	60	59.8468	6	1	1.16514	0.884615	0.927928	0	0	0	0	1976	4164	111	21	7.18621	3.49937	31	1	25	3.17734	27	54	3.18637	57	snp	GT:AD:AO:DP:GQ:QA:QR:RO	0/0/0/0	28,0	0	28	17	0	1029	28	0/1	3525	25	60	99	951	1333	35	0/1	2027	27	47	99	1025	763	20	0/0	8,0	0	8	0	0	292	8	0/0	12,0	0	12	18	0	444	12	0/0	8,0	0	8	6	0	303	8	0.153199999999998	0	0	0	0	ambiguous	0	0/0	FALSE	FALSE	FALSE	0.574468085106383	0.4166666666666667
chr06	27736155	NA	T	C	1454.46	NA	0.490909	3.08926	2	0.142857	14	54	1X	205	205	2.31579	7.03155	4.17513	1	1	1	60	60	6	1	1.27666	0.888889	0.966887	0	0	0	0	2074	5903	151	26	3.17115	3.36982	28	1	22	7.03155	32	69	5.44062	82	snp	GT:AD:AO:DP:GQ:QA:QR:RO	0/0/0/0	26,0	0	26	1	0	989	26	0/1	3530	30	65	99	1178	1371	35	0/1	2124	24	45	99	896	829	21	0/0	22,0	0	22	62	0	877	22	0/0	25,0	0	25	71	0	983	25	0/0	22,0	0	22	62	0	854	22	0	0	0	0	0	ambiguous	0	0/0	FALSE	FALSE	FALSE	0.5333333333333333	0.46153846153846156
chr06	27736386	NA	C	A	1455.24	NA	0.486486	3.18637	2	0.142857	14	54	1X	210	210	2.24242	5.5839	3.23302	1	1	1	60	60	6	1	1.12929	0.962963	0.974359	0	0	0	0	2087	6117	156	28	3.17115	3.23302	26	1	37	19.0953	17	84	5.01474	72	snp	GT:AD:AO:DP:GQ:QA:QR:RO	0/0/0/0	25,0	0	25	1	0	998	25	0/1	3727	27	64	99	1046	1478	37	0/1	2027	27	47	99	1041	807	20	0/0	23,0	0	23	68	0	889	23	0/0	31,0	0	31	92	0	1212	31	0/0	20,0	0	20	59	0	733	20	0	0	0	0	0	ambiguous	0	0/0	FALSE	FALSE	FALSE	0.574468085106383	0.421875
chr06	27737481	NA	T	C	1192.59	NA	0.523256	3.41429	2	0.142857	14	45	1X	148	148	2.77419	8.84915	7.75381	1	1	1	59.9778	60	6	1	3.80273	0.955556	0.980583	0	0	0	0	1710	3997	103	22	3.05855	3.20004	23	1	15	13.8677	30	54	3.53736	49	snp	GT:AD:AO:DP:GQ:QA:QR:RO	0/0/0/0	19,0	0	19	0	0	739	19	0/1	2131	31	52	99	1166	803	21	0/1	2014	14	34	99	544	730	20	0/0	10,0	0	10	17	0	398	10	0/0	18,0	0	18	41	0	725	18	0/0	15,0	0	15	32	0	602	15	0.022199999999998	0	0	0	0	ambiguous	0	0/0	FALSE	FALSE	FALSE	0.4117647058823529	0.5961538461538461
chr06	27739155	NA	C	T	1310.45	NA	0.516484	3.22506	2	0.142857	14	47	1X	162	162	2.56338	8.60069	3.93554	1	1	1	60	59.9826	6	1	3.29691	0.851064	0.930435	0	0	0	0	1847	4406	115	25	3.42611	3.02918	22	1	20	5.27418	27	61	3.93554	54	snp	GT:AD:AO:DP:GQ:QA:QR:RO	0/0/0/0	20,0	0	20	0	0	789	20	0/1	2625	25	51	99	995	977	26	0/1	1822	22	40	99	852	711	18	0/0	15,0	0	15	34	0	542	15	0/0	22,0	0	22	55	0	872	22	0/0	14,0	0	14	31	0	515	14	0.0174000000000021	0	0	0	0	ambiguous	0	0/0	FALSE	FALSE	FALSE	0.55	0.49019607843137253
chr06	27739342	NA	T	A	1220.96	NA	0.54878	4.70511	2	0.142857	14	45	1X	153	153	2.30986	5.37479	3.09072	1	1	1	60	60	6	1	1.22408	0.977778	0.935185	0	0	0	0	1724	4291	108	19	5.37479	3.332	26	1	26	5.37479	19	61	6.95112	47	snp	GT:AD:AO:DP:GQ:QA:QR:RO	0/0/0/0	28,0	0	28	25	0	1114	28	0/1	2027	27	47	99	1015	794	20	0/1	1718	18	35	99	709	685	17	0/0	11,0	0	11	1	0	428	11	0/0	17,0	0	17	41	0	671	17	0/0	15,0	0	15	35	0	599	15	0	0	0	0	0	ambiguous	0	0/0	FALSE	FALSE	FALSE	0.5142857142857142	0.574468085106383
chr06	27739378	NA	G	A	1202.69	NA	0.55	4.74748	2	0.142857	14	44	1X	158	158	2.05128	7.94546	3.31507	1	1	1	60	60	6	1	0.296549	0.977273	0.95614	0	0	0	0	1697	4552	114	28	10.1169	6.74371	16	1	23	3.20771	21	63	5.75321	51	snp	GT:AD:AO:DP:GQ:QA:QR:RO	0/0/0/0	34,0	0	34	37	0	1347	34	0/1	2126	26	47	99	979	840	21	0/1	1518	18	33	99	718	607	15	0/0	11,0	0	11	2	0	447	11	0/0	20,0	0	20	55	0	803	20	0/0	13,0	0	13	34	0	508	13	0	0	0	0	0	ambiguous	0	0/0	FALSE	FALSE	FALSE	0.5454545454545454	0.5531914893617021
chr06	27739390	NA	C	T	923.09	NA	0.418605	7.95924	2	0.142857	14	36	1X	165	165	2.17722	6.8707	3.83512	0	1	1	60	60	6	1	4.25234	0.944444	0.953488	0	0	0	0	1369	5121	129	19	3.25157	3.02713	17	1	17	3.25157	19	72	6.79775	57	snp	GT:AD:AO:DP:GQ:QA:QR:RO	0/0/0/0	34,0	0	34	28	0	1377	34	0/1	3121	21	52	99	780	1219	31	0/1	1915	15	34	99	589	756	19	0/0	11,0	0	11	19	0	406	11	0/0	21,0	0	21	49	0	861	21	0/0	13,0	0	13	25	0	502	13	0	0	0	0	0	ambiguous	0	0/0	FALSE	FALSE	FALSE	0.4411764705882353	0.40384615384615385
chr06	27739422	NA	A	T	1225.22	NA	0.52381	3.42391	2	0.142857	14	44	1X	160	160	2.21053	3.20771	17.6865	1	1	1	60	60	6	1	0.122526	0.886364	0.956897	0	0	0	0	1722	4459	116	24	3.79993	3.68421	20	1	21	3.20771	23	55	3.68421	61	snp	GT:AD:AO:DP:GQ:QA:QR:RO	0/0/0/0	32,0	0	32	36	0	1246	32	0/1	2726	26	53	99	1005	997	27	0/1	1318	18	31	99	717	525	13	0/0	13,0	0	13	35	0	504	13	0/0	20,0	0	20	56	0	771	20	0/0	11,0	0	11	3	0	416	11	0	0	0	0	0	ambiguous	0	0/0	FALSE	FALSE	FALSE	0.5806451612903226	0.49056603773584906
chr06	27739623	NA	A	G	1147.44	NA	0.5125	3.11887	2	0.142857	14	41	1X	142	142	2.58065	3.06326	3.2038	1	1	1	60	60	6	1	2.65764	0.878049	0.871287	0	0	0	0	1625	3811	101	23	4.33437	3.0318	18	1	14	11.961	27	50	3.0318	51	snp	GT:AD:AO:DP:GQ:QA:QR:RO	0/0/0/0	18,0	0	18	0	0	665	18	0/1	2024	24	44	99	970	775	20	0/1	1917	17	36	99	655	726	19	0/0	16,0	0	16	39	0	589	16	0/0	17,0	0	17	42	0	626	17	0/0	11,0	0	11	24	0	430	11	0	0	0	0	0	ambiguous	0	0/0	FALSE	FALSE	FALSE	0.4722222222222222	0.5454545454545454
chr06	27739751	NA	G	A	998.71	NA	0.545455	4.19474	2	0.142857	14	36	1X	125	125	2.23729	11.6962	4.20583	1	1	1	60	60	6	1	2.58617	0.916667	0.977528	0	0	0	0	1418	3471	89	13	9.04217	5.96253	23	1	25	14.8328	11	56	15.9171	33	snp	GT:AD:AO:DP:GQ:QA:QR:RO	0/0/0/0	11,0	0	11	0	0	414	11	0/1	2021	21	41	99	824	802	20	0/1	1015	15	25	99	594	383	10	0/0	13,0	0	13	31	0	493	13	0/0	23,0	0	23	62	0	899	23	0/0	12,0	0	12	28	0	480	12	0	0	0	0	0	ambiguous	0	0/0	FALSE	FALSE	FALSE	0.6	0.5121951219512195
chr06	27739902	NA	C	T	1379.69	NA	0.531915	3.84193	2	0.142857	14	50	1X	157	157	2.98413	4.57376	4.65412	1	1	1	60	59.6449	6	1	3.11246	0.94	0.943925	0	0	0	0	1936	4244	107	26	3.18402	6.44001	24	1	28	4.57376	22	65	13.7459	42	snp	GT:AD:AO:DP:GQ:QA:QR:RO	0/0/0/0	18,0	0	18	0	0	715	18	0/1	2527	27	52	99	1042	1013	25	0/1	1923	23	42	99	894	750	19	0/0	14,0	0	14	24	0	543	14	0/0	19,0	0	19	39	0	749	19	0/0	12,0	0	12	18	0	474	12	0.3551	0	0	0	0	ambiguous	0	0/0	FALSE	FALSE	FALSE	0.5476190476190477	0.5192307692307693
chr06	27740195	NA	C	T	699.11	NA	0.432836	5.63551	2	0.142857	14	29	1X	118	118	2.62745	6.67934	10.0615	0	1	1	60	60	6	1	0.300755	0.931034	0.988764	0	0	0	0	1060	3504	89	13	3.68421	5.96253	16	1	18	6.67934	11	52	8.49998	37	snp	GT:AD:AO:DP:GQ:QA:QR:RO	0/0/0/0	15,0	0	15	4	0	589	15	0/1	2318	18	41	99	652	929	23	0/1	1511	11	26	99	408	607	15	0/0	9,0	0	9	12	0	346	9	0/0	14,0	0	14	27	0	518	14	0/0	13,0	0	13	24	0	515	13	0	0	0	0	0	ambiguous	0	0/0	FALSE	FALSE	FALSE	0.4230769230769231	0.43902439024390244
chr06	27740370	NA	C	T	1334.52	NA	0.484848	3.20771	2	0.142857	14	48	1X	164	164	3.04615	3.19126	3.08518	1	1	1	60	60	6	1	2.42552	0.9375	0.974138	0	0	0	0	1893	4514	116	28	5.9056	3.30981	20	1	29	7.5342	19	57	3.08518	59	snp	GT:AD:AO:DP:GQ:QA:QR:RO	0/0/0/0	18,0	0	18	11	0	717	18	0/1	2730	30	57	99	1167	1067	27	0/1	2418	18	42	99	726	947	24	0/0	6,0	0	6	0	0	233	6	0/0	23,0	0	23	58	0	868	23	0/0	18,0	0	18	43	0	682	18	0	0	0	0	0	ambiguous	0	0/0	FALSE	FALSE	FALSE	0.42857142857142855	0.5263157894736842
chr06	27740545	NA	C	A	1280.37	NA	0.475248	3.54779	2	0.142857	14	48	1X	157	157	3.60714	11.8771	3.03022	1	1	1	60	60	6	1	3.47298	0.958333	0.963303	0	0	0	0	1850	4316	109	27	4.6389	10.2021	21	1	24	3.0103	24	63	8.76769	46	snp	GT:AD:AO:DP:GQ:QA:QR:RO	0/0/0/0	17,0	0	17	0	0	693	17	0/1	3030	30	60	99	1137	1138	30	0/1	2318	18	41	99	713	922	23	0/0	10,0	0	10	16	0	406	10	0/0	19,0	0	19	43	0	756	19	0/0	10,0	0	10	16	0	401	10	0	0	0	0	0	ambiguous	0	0/0	FALSE	FALSE	FALSE	0.43902439024390244	0.5
chr06	27740619	NA	T	G	1231.23	NA	0.517647	3.24022	2	0.142857	14	44	1X	151	151	2.57576	6.16881	3.19295	1	1	1	60	59.8411	6	1	2.29192	1	0.915888	0	0	0	0	1735	4097	107	22	3.0103	17.8047	22	1	20	3.79993	24	56	3.51765	51	snp	GT:AD:AO:DP:GQ:QA:QR:RO	0/0/0/0	24,0	0	24	20	0	905	24	0/1	2429	29	53	99	1154	896	24	0/1	1715	15	32	99	581	685	17	0/0	13,0	0	13	29	0	502	13	0/0	20,0	0	20	50	0	748	20	0/0	9,0	0	9	0	0	361	9	0.158900000000003	0	0	0	0	ambiguous	0	0/0	FALSE	FALSE	FALSE	0.46875	0.5471698113207547
chr06	27741049	NA	C	A	1088.33	NA	0.488095	3.1137	2	0.142857	14	41	1X	127	127	3.90698	4.33437	6.64625	1	1	1	60	60	6	1	0.716941	0.878049	0.918605	0	0	0	0	1555	3382	86	20	3.06326	3.91929	21	1	20	3.06326	21	37	6.64625	49	snp	GT:AD:AO:DP:GQ:QA:QR:RO	0/0/0/0	15,0	0	15	5	0	590	15	0/1	2226	26	48	99	972	880	22	0/1	2115	15	36	99	583	825	21	0/0	15,0	0	15	31	0	580	15	0/0	10,0	0	10	16	0	384	10	0/0	3,0	0	3	0	0	123	3	0	0	0	0	0	ambiguous	0	0/0	FALSE	FALSE	FALSE	0.4166666666666667	0.5416666666666666
chr06	27741102	NA	G	A	1335.46	NA	0.520833	3.37221	2	0.142857	14	50	1X	148	148	3.69231	3.0103	3.0103	1	1	1	60	60	6	1	0.997617	0.88	0.959184	0	0	0	0	1888	3807	98	20	7.3532400000000004	3.0103	30	1	21	5.78978	29	48	3.09893	50	snp	GT:AD:AO:DP:GQ:QA:QR:RO	0/0/0/0	21,0	0	21	6	0	852	21	0/1	2728	28	55	99	1029	1060	27	0/1	1922	22	41	99	859	742	19	0/0	16,0	0	16	28	0	582	16	0/0	12,0	0	12	16	0	466	12	0/0	3,0	0	3	0	0	105	3	0	0	0	0	0	ambiguous	0	0/0	FALSE	FALSE	FALSE	0.5365853658536586	0.509090909090909
chr06	27741227	NA	A	G	1365.6	NA	0.505051	3.03223	2	0.142857	14	50	1X	159	159	3.3	3.18402	4.62396	1	1	1	60	60	6	1	2.04603	0.86	0.899083	0	0	0	0	1935	4158	109	27	3.70517	3.98647	23	1	23	3.70517	27	58	3.98647	51	snp	GT:AD:AO:DP:GQ:QA:QR:RO	0/0/0/0	21,0	0	21	10	0	775	21	0/1	2628	28	54	99	1058	959	26	0/1	2322	22	45	99	877	926	23	0/0	8,0	0	8	0	0	310	8	0/0	21,0	0	21	47	0	804	21	0/0	10,0	0	10	13	0	384	10	0	0	0	0	0	ambiguous	0	0/0	FALSE	FALSE	FALSE	0.4888888888888889	0.5185185185185185
chr06	27741315	NA	A	G	1144.16	NA	0.4375	6.26751	2	0.142857	14	42	1X	152	152	3.42857	3.83753	3.32615	1	1	1	60	60	6	1	3.14305	0.928571	0.918182	0	0	0	0	1660	4178	110	21	3.0103	3.72096	21	1	18	4.87156	24	57	3.32615	53	snp	GT:AD:AO:DP:GQ:QA:QR:RO	0/0/0/0	15,0	0	15	0	0	570	15	0/1	3225	25	57	99	971	1236	32	0/1	2217	17	39	99	689	849	22	0/0	12,0	0	12	29	0	456	12	0/0	18,0	0	18	47	0	666	18	0/0	11,0	0	11	26	0	401	11	0	0	0	0	0	ambiguous	0	0/0	FALSE	FALSE	FALSE	0.4358974358974359	0.43859649122807015
chr06	27741527	NA	T	C	1258.38	NA	0.505618	3.0347	2	0.142857	14	45	1X	162	162	2.43836	5.37479	5.25601	1	1	1	60	60	6	1	1.16123	0.888889	0.948718	0	0	0	0	1784	4517	117	28	8.84915	4.51363	17	1	25	4.21667	20	60	3.17734	57	snp	GT:AD:AO:DP:GQ:QA:QR:RO	0/0/0/0	24,0	0	24	1	0	934	24	0/1	2925	25	54	99	986	1135	29	0/1	1520	20	35	99	798	575	15	0/0	20,0	0	20	54	0	774	20	0/0	18,0	0	18	48	0	698	18	0/0	11,0	0	11	27	0	401	11	0	0	0	0	0	ambiguous	0	0/0	FALSE	FALSE	FALSE	0.5714285714285714	0.46296296296296297
chr06	27742183	NA	A	G	1225	NA	0.517647	3.24022	2	0.142857	14	44	1X	161	161	2.23684	4.78696	3.47429	1	1	1	60	60	6	1	2.11496	0.954545	0.957265	0	0	0	0	1726	4510	117	23	3.20771	4.51363	21	1	16	10.1169	28	55	3.91972	62	snp	GT:AD:AO:DP:GQ:QA:QR:RO	0/0/0/0	26,0	0	26	26	0	1037	26	0/1	2827	27	55	99	1068	1067	28	0/1	1317	17	30	99	658	516	13	0/0	14,0	0	14	36	0	516	14	0/0	28,0	0	28	78	0	1055	28	0/0	8,0	0	8	0	0	319	8	0	0	0	0	0	ambiguous	0	0/0	FALSE	FALSE	FALSE	0.5666666666666667	0.4909090909090909
chr06	27742188	NA	G	A	1166.25	NA	0.523256	3.41429	2	0.142857	14	45	1X	161	161	2.29333	3.44459	3.68421	1	1	1	60	60	6	1	2.60743	0.977778	0.965517	0	0	0	0	1661	4527	116	23	3.05855	3.68421	22	1	18	6.91895	27	56	3.30981	60	snp	GT:AD:AO:DP:GQ:QA:QR:RO	0/0/0/0	26,0	0	26	25	0	1024	26	0/1	2829	29	57	99	1060	1083	28	0/1	1316	16	29	99	601	489	13	0/0	13,0	0	13	31	0	507	13	0/0	28,0	0	28	76	0	1104	28	0/0	8,0	0	8	0	0	320	8	0	0	0	0	0	ambiguous	0	0/0	FALSE	FALSE	FALSE	0.5517241379310345	0.5087719298245614
chr06	27742699	NA	C	T	1782.59	NA	0.511628	3.1618	2	0.142857	14	66	1X	192	192	4.09524	4.19474	3.28604	1	1	1	60	59.373	6	1	0.895958	0.878788	0.904762	0	0	0	0	2511	4862	126	34	3.1419	3.07924	32	1	34	3.1419	32	57	5.49198	69	snp	GT:AD:AO:DP:GQ:QA:QR:RO	0/0/0/0	15,0	0	15	0	0	611	15	0/1	2937	37	66	99	1430	1118	29	0/1	3429	29	63	99	1081	1323	34	0/0	14,0	0	14	37	0	539	14	0/0	23,0	0	23	64	0	824	23	0/0	11,0	0	11	28	0	447	11	0.627000000000002	0	0	0	0	ambiguous	0	0/0	FALSE	FALSE	FALSE	0.4603174603174603	0.5606060606060606
chr06	27742974	NA	A	G	1836.57	NA	0.551724	5.70592	2	0.142857	14	64	1X	196	196	2.9	3.55317	3.27351	1	1	1	60	60	6	1	3.08952	0.90625	0.969697	0	0	0	0	2533	5114	132	34	3.55317	5.37918	30	1	32	3.0103	32	58	7.22164	74	snp	GT:AD:AO:DP:GQ:QA:QR:RO	0/0/0/0	22,0	0	22	0	0	826	22	0/1	3438	38	72	99	1516	1337	34	0/1	1826	26	44	99	1017	670	18	0/0	13,0	0	13	14	0	525	13	0/0	27,0	0	27	56	0	1042	27	0/0	18,0	0	18	29	0	714	18	0	0	0	0	0	ambiguous	0	0/0	FALSE	FALSE	FALSE	0.5909090909090909	0.5277777777777778
chr06	27744313	NA	A	G	1121.81	NA	0.481928	3.24576	2	0.142857	14	40	1X	153	153	2.37143	13.6505	3.18325	1	1	1	60	59.9292	6	1	1.49572	0.9	0.938053	0	0	0	0	1599	4414	113	21	3.22745	3.02952	19	1	20	3.0103	20	63	6.2579	50	snp	GT:AD:AO:DP:GQ:QA:QR:RO	0/0/0/0	17,0	0	17	1	0	670	17	0/1	2222	22	44	99	877	843	22	0/1	2118	18	39	99	722	820	21	0/0	14,0	0	14	40	0	557	14	0/0	26,0	0	26	76	0	1017	26	0/0	13,0	0	13	37	0	507	13	0.0707999999999984	0	0	0	0	ambiguous	0	0/0	FALSE	FALSE	FALSE	0.46153846153846156	0.5
chr06	27744422	NA	G	A	1344.75	NA	0.505263	3.03316	2	0.142857	14	48	1X	173	173	2.4359	3.19126	3.16665	1	1	1	60	59.904	6	1	2.54458	0.9375	0.96	0	0	0	0	1905	4912	125	30	9.52472	4.41741	18	1	31	11.8771	17	68	5.11229	57	snp	GT:AD:AO:DP:GQ:QA:QR:RO	0/0/0/0	21,0	0	21	0	0	853	21	0/1	2923	23	52	99	892	1151	29	0/1	1825	25	43	99	1013	709	18	0/0	16,0	0	16	40	0	639	16	0/0	27,0	0	27	73	0	1022	27	0/0	14,0	0	14	34	0	538	14	0.0959999999999965	0	0	0	0	ambiguous	0	0/0	FALSE	FALSE	FALSE	0.5813953488372093	0.4423076923076923
chr06	27744723	NA	T	C	1402.66	NA	0.46087	4.53977	2	0.142857	14	53	1X	180	180	3.53846	6.32897	6.8574	1	1	1	59.9811	59.3228	6	1	2.4024200000000002	0.886792	0.889764	0	0	0	0	2026	5013	127	27	3.05127	3.16418	26	1	25	3.37904	28	69	5.07918	58	snp	GT:AD:AO:DP:GQ:QA:QR:RO	0/0/0/0	18,0	0	18	0	0	730	18	0/1	3729	29	66	99	1122	1456	37	0/1	2524	24	49	99	904	990	25	0/0	8,0	0	8	11	0	324	8	0/0	23,0	0	23	56	0	870	23	0/0	16,0	0	16	35	0	643	16	0.658299999999997	0	0	0	0	ambiguous	0	0/0	FALSE	FALSE	FALSE	0.4897959183673469	0.4393939393939394
chr06	27745149	NA	T	C	1178.2	NA	0.478261	3.38795	2	0.142857	14	44	1X	154	154	2.96774	3.79993	3.0103	1	1	1	60	59.9909	6	1	3.37862	0.909091	0.936364	0	0	0	0	1690	4237	110	20	3.79993	4.98437	24	1	20	3.79993	24	57	3.32615	53	snp	GT:AD:AO:DP:GQ:QA:QR:RO	0/0/0/0	17,0	0	17	0	0	652	17	0/1	2822	22	50	99	831	1073	28	0/1	2022	22	42	99	859	768	20	0/0	12,0	0	12	27	0	475	12	0/0	22,0	0	22	57	0	822	22	0/0	11,0	0	11	24	0	447	11	0.00909999999999656	0	0	0	0	ambiguous	0	0/0	FALSE	FALSE	FALSE	0.5238095238095238	0.44
chr06	27745746	NA	T	C	1186.35	NA	0.478261	3.38795	2	0.142857	14	44	1X	163	163	2.59155	6.16881	3.17453	1	1	1	60	59.958	6	1	2.02015	0.909091	0.932773	0	0	0	0	1701	4634	119	21	3.20771	6.09416	23	1	19	4.78696	25	52	7.11603	67	snp	GT:AD:AO:DP:GQ:QA:QR:RO	0/0/0/0	19,0	0	19	1	0	739	19	0/1	3324	24	57	99	925	1257	33	0/1	1520	20	35	99	776	602	15	0/0	16,0	0	16	43	0	644	16	0/0	19,0	0	19	52	0	744	19	0/0	17,0	0	17	46	0	648	17	0.0420000000000016	0	0	0	0	ambiguous	0	0/0	FALSE	FALSE	FALSE	0.5714285714285714	0.42105263157894735
chr06	27745829	NA	A	G	1520.27	NA	0.509259	3.09072	2	0.142857	14	55	1X	185	185	2.80519	3.04978	3.27756	1	1	1	59.5636	59.8615	6	1	4.67711	0.818182	0.946154	0	0	0	0	2144	5047	130	21	9.68264	3.07711	34	1	29	3.36563	26	61	4.07933	69	snp	GT:AD:AO:DP:GQ:QA:QR:RO	0/0/0/0	20,0	0	20	0	0	806	20	0/1	3533	33	68	99	1314	1362	35	0/1	1822	22	40	99	830	660	18	0/0	19,0	0	19	42	0	753	19	0/0	21,0	0	21	48	0	794	21	0/0	17,0	0	17	36	0	672	17	0.297899999999998	0	0	0	0	ambiguous	0	0/0	FALSE	FALSE	FALSE	0.55	0.4852941176470588
chr06	27746115	NA	G	A	1259.81	NA	0.484211	3.21602	2	0.142857	14	46	1X	181	181	2.2093	3.0103	4.95658	0	1	1	60	59.9259	6	1	0.287192	0.891304	0.955556	0	0	0	0	1791	5321	135	26	4.70971	3.15506	20	1	23	3.0103	23	72	4.31318	63	snp	GT:AD:AO:DP:GQ:QA:QR:RO	0/0/0/0	25,0	0	25	4	0	971	25	0/1	3629	29	65	99	1143	1456	36	0/1	1317	17	30	99	648	520	13	0/0	22,0	0	22	39	0	845	22	0/0	26,0	0	26	51	0	1017	26	0/0	13,0	0	13	12	0	512	13	0.0741000000000014	0	0	0	0	ambiguous	0	0/0	FALSE	FALSE	FALSE	0.5666666666666667	0.4461538461538462
chr06	27746602	NA	G	A	988.29	NA	0.431818	6.56362	2	0.142857	14	38	1X	199	199	1.58559	3.23888	3.67118	0	1	1	60	60	6	1	7.5193	0.921053	0.944099	0	0	0	0	1439	6244	161	22	5.06748	4.10278	16	1	18	3.23888	20	74	5.28967	87	snp	GT:AD:AO:DP:GQ:QA:QR:RO	0/0/0/0	31,0	0	31	33	0	1220	31	0/1	2621	21	47	99	816	1041	26	0/1	2417	17	41	99	623	935	24	0/0	30,0	0	30	84	0	1144	30	0/0	22,0	0	22	60	0	820	22	0/0	28,0	0	28	78	0	1084	28	0	0	0	0	0	ambiguous	0	0/0	FALSE	FALSE	FALSE	0.4146341463414634	0.44680851063829785
chr06	27747312	NA	A	C	1191.45	NA	0.494505	3.03416	2	0.142857	14	45	1X	217	217	1.44444	11.1654	6.68022	0	1	1	60	60	6	1	7.85262	0.911111	0.964912	0	0	0	0	1715	6619	171	30	13.8677	3.023	15	1	15	13.8677	30	89	3.63253	82	snp	GT:AD:AO:DP:GQ:QA:QR:RO	0/0/0/0	39,0	0	39	34	0	1560	39	0/1	2931	31	60	99	1204	1120	29	0/1	1714	14	31	99	511	638	17	0/0	34,0	0	34	88	0	1341	34	0/0	24,0	0	25	58	0	868	24	0/0	28,0	0	28	70	0	1092	28	0	0	0	0	0	ambiguous	0	0/0	FALSE	FALSE	FALSE	0.45161290322580644	0.5166666666666667
chr06	27747515	NA	T	C	1189.57	NA	0.518519	3.25157	2	0.142857	14	42	1X	210	210	1.25581	3.0103	10.4553	0	1	1	60	59.8929	6	1	11.9725	0.928571	0.928571	0	0	0	0	1648	6544	168	16	8.18047	3.47562	26	1	19	3.83753	23	77	5.54368	91	snp	GT:AD:AO:DP:GQ:QA:QR:RO	0/0/0/0	50,0	0	50	52	0	1978	50	0/1	2124	24	45	99	943	813	21	0/1	1818	18	36	99	705	699	18	0/0	26,0	0	26	68	0	970	26	0/0	21,0	0	21	53	0	807	21	0/0	32,0	0	32	86	0	1277	32	0.107100000000003	0	0	0	0	ambiguous	0	0/0	FALSE	FALSE	FALSE	0.5	0.5333333333333333
chr06	27748114	NA	C	G	1671.91	NA	0.508772	3.08649	2	0.142857	14	58	1X	236	236	1.86885	6.75422	5.40136	0	1	1	60	60	6	1	3.19065	0.948276	0.921348	0	0	0	0	2328	6954	178	26	4.35811	6.96287	32	1	32	4.35811	26	100	8.91475	78	snp	GT:AD:AO:DP:GQ:QA:QR:RO	0/0/0/0	39,0	0	39	14	0	1583	39	0/1	3635	35	71	99	1410	1335	36	0/1	2023	23	43	99	918	757	20	0/0	28,0	0	28	50	0	1122	28	0/0	25,0	0	25	41	0	981	25	0/0	30,0	0	30	56	0	1176	30	0	0	0	0	0	ambiguous	0	0/0	FALSE	FALSE	FALSE	0.5348837209302325	0.49295774647887325
chr06	27748164	NA	C	G	1554.31	NA	0.466102	4.18805	2	0.142857	14	55	1X	237	237	1.98319	3.36563	3.0103	0	1	1	60	59.8956	6	1	5.04277	0.945455	0.901099	0	0	0	0	2195	7004	182	30	3.99733	3.43982	25	1	27	3.04978	28	87	3.77389	95	snp	GT:AD:AO:DP:GQ:QA:QR:RO	0/0/0/0	40,0	0	40	22	0	1597	40	0/1	3633	33	69	99	1316	1366	36	0/1	2722	22	49	99	879	1017	27	0/0	29,0	0	29	59	0	1116	29	0/0	27,0	0	27	53	0	1018	27	0/0	23,0	0	23	41	0	890	23	0.104399999999998	0	0	0	0	ambiguous	0	0/0	FALSE	FALSE	FALSE	0.4489795918367347	0.4782608695652174
chr06	27749947	NA	T	G	1220.96	NA	0.453608	4.82359	2	0.142857	14	44	1X	199	199	1.90196	3.20771	3.02431	0	1	1	60	60	6	1	5.13981	0.931818	0.941935	0	0	0	0	1743	6056	155	18	6.16881	4.70545	26	1	21	3.20771	23	93	16.4734	62	snp	GT:AD:AO:DP:GQ:QA:QR:RO	0/0/0/0	33,0	0	33	22	0	1313	33	0/1	3223	23	55	99	903	1242	32	0/1	2121	21	42	99	840	821	21	0/0	19,0	0	19	38	0	749	19	0/0	23,0	0	23	50	0	877	23	0/0	27,0	0	27	62	0	1054	27	0	0	0	0	0	ambiguous	0	0/0	FALSE	FALSE	FALSE	0.5	0.41818181818181815
chr06	27750001	NA	T	C	1420.63	NA	0.50495	3.0318	2	0.142857	14	51	1X	195	195	2.14894	5.09662	16.582	1	1	1	60	60	6	1	0.093985	0.941176	0.979167	0	0	0	0	2005	5590	144	24	3.3935	5.18177	27	1	20	8.16222	31	81	7.89611	63	snp	GT:AD:AO:DP:GQ:QA:QR:RO	0/0/0/0	28,0	0	28	3	0	1089	28	0/1	3126	26	57	99	1021	1179	31	0/1	1925	25	44	99	984	734	19	0/0	20,0	0	20	59	0	803	20	0/0	19,0	0	19	56	0	741	19	0/0	27,0	0	27	80	0	1044	27	0	0	0	0	0	ambiguous	0	0/0	FALSE	FALSE	FALSE	0.5681818181818182	0.45614035087719296
chr06	27750852	NA	G	A	1374.49	NA	0.468468	3.96888	2	0.142857	14	52	1X	219	219	2.05556	3.17734	5.20778	0	1	1	60	58.9281	6	1	2.94022	0.961538	0.934132	0	0	0	0	1978	6604	167	30	5.68288	4.58364	22	1	21	7.18621	31	83	3.0233	84	snp	GT:AD:AO:DP:GQ:QA:QR:RO	0/0/0/0	33,0	0	33	13	0	1311	33	0/1	3029	29	59	99	1120	1171	30	0/1	2923	23	52	99	858	1151	29	0/0	27,0	0	27	53	0	1094	27	0/0	25,0	0	25	47	0	968	25	0/0	23,0	0	23	41	0	909	23	1.0719	0	0	0	0	ambiguous	0	0/0	FALSE	FALSE	FALSE	0.4423076923076923	0.4915254237288136
chr06	27751428	NA	G	A	1375.05	NA	0.542553	4.48875	2	0.142857	14	51	1X	229	229	1.39259	5.09662	12.5745	0	1	1	60	60	6	1	7.755	0.960784	0.983146	0	0	0	0	1918	6956	178	21	6.45911	5.40136	30	1	31	8.16222	20	89	3.0103	89	snp	GT:AD:AO:DP:GQ:QA:QR:RO	0/0/0/0	45,0	0	45	34	0	1794	45	0/1	2933	33	62	99	1235	1137	29	0/1	1418	18	32	99	683	547	14	0/0	32,0	0	32	74	0	1272	32	0/0	26,0	0	26	56	0	996	26	0/0	32,0	0	32	74	0	1210	32	0	0	0	0	0	ambiguous	0	0/0	FALSE	FALSE	FALSE	0.5625	0.532258064516129
chr06	27751776	NA	C	T	1167.23	NA	0.505882	3.03585	2	0.142857	14	43	1X	198	198	1.50442	3.0608	7.05905	0	1	1	60	60	6	1	4.39454	0.906977	0.987097	0	0	0	0	1646	6015	155	26	7.10075	3.36054	17	1	26	7.10075	17	94	18.2666	61	snp	GT:AD:AO:DP:GQ:QA:QR:RO	0/0/0/0	29,0	0	29	19	0	1114	29	0/1	2523	23	48	99	842	962	25	0/1	1720	20	37	99	804	649	17	0/0	34,0	0	34	85	0	1318	34	0/0	21,0	0	21	46	0	818	21	0/0	29,0	0	29	70	0	1154	29	0	0	0	0	0	ambiguous	0	0/0	FALSE	FALSE	FALSE	0.5405405405405406	0.4791666666666667
chr06	27751914	NA	C	T	1531.57	NA	0.543689	4.71796	2	0.142857	14	56	1X	222	222	1.73109	3.0103	3.48122	0	1	1	60	60	6	1	1.51903	0.910714	0.981928	0	0	0	0	2132	6395	166	32	5.49198	3.2196	24	1	28	3.0103	28	99	16.4054	67	snp	GT:AD:AO:DP:GQ:QA:QR:RO	0/0/0/0	34,0	0	34	7	0	1329	34	0/1	2930	30	59	99	1177	1085	29	0/1	1826	26	44	99	955	674	18	0/0	31,0	0	31	58	0	1178	31	0/0	28,0	0	28	49	0	1108	28	0/0	26,0	0	26	43	0	1021	26	0	0	0	0	0	ambiguous	0	0/0	FALSE	FALSE	FALSE	0.5909090909090909	0.5084745762711864
chr06	27752941	NA	G	A	1268.18	NA	0.48913	3.10471	2	0.142857	14	45	1X	217	217	1.472	6.91895	3.0608	0	1	1	59.9111	60	6	1	8.51499	0.888889	0.936047	0	0	0	0	1777	6752	172	23	3.05855	3.2123	22	1	19	5.37479	26	91	4.27278	81	snp	GT:AD:AO:DP:GQ:QA:QR:RO	0/0/0/0	41,0	0	41	37	0	1663	41	0/1	2928	28	57	99	1118	1140	29	0/1	1817	17	35	99	659	669	18	0/0	32,0	0	32	82	0	1250	32	0/0	23,0	0	23	55	0	905	23	0/0	29,0	0	29	73	0	1125	29	0.0889000000000024	0	0	0	0	ambiguous	0	0/0	FALSE	FALSE	FALSE	0.4857142857142857	0.49122807017543857
chr06	27752962	NA	T	C	1107.33	NA	0.464286	3.94093	2	0.142857	14	39	1X	211	211	1.32283	3.06598	8.06024	0	1	1	60	60	6	1	12.9616	0.923077	0.930233	0	0	0	0	1555	6768	172	21	3.51141	6.24226	18	1	18	3.51141	21	88	3.2123	84	snp	GT:AD:AO:DP:GQ:QA:QR:RO	0/0/0/0	48,0	0	48	56	0	1878	48	0/1	2925	25	54	99	1003	1137	29	0/1	1614	14	30	99	552	626	16	0/0	30,0	0	30	87	0	1178	30	0/0	23,0	0	23	66	0	919	23	0/0	26,0	0	26	75	0	1030	26	0	0	0	0	0	ambiguous	0	0/0	FALSE	FALSE	FALSE	0.4666666666666667	0.46296296296296297
chr06	27752993	NA	C	A	959.31	NA	0.4375	5.72464	2	0.142857	14	35	1X	199	199	1.34454	6.05036	11.961	0	1	1	60	60	6	1	11.0105	0.914286	0.939024	0	0	0	0	1391	6496	164	18	3.07234	3.48696	17	1	10	16.9698	25	84	3.22215	80	snp	GT:AD:AO:DP:GQ:QA:QR:RO	0/0/0/0	38,0	0	38	48	0	1524	38	0/1	3023	23	53	99	930	1183	30	0/1	1512	12	27	99	461	589	15	0/0	33,0	0	33	99	0	1307	33	0/0	19,0	0	19	58	0	753	19	0/0	29,0	0	29	88	0	1140	29	0	0	0	0	0	ambiguous	0	0/0	FALSE	FALSE	FALSE	0.4444444444444444	0.4339622641509434
chr06	27753858	NA	A	G	1839.58	NA	0.5	3.0103	2	0.142857	14	65	1X	261	261	1.98473	17.7429	9.39177	0	1	1	60	59.9031	6	1	5.0831	0.969231	0.964286	0	0	0	0	2589	7756	196	37	5.71629	5.18177	28	1	32	3.04371	33	91	5.18177	105	snp	GT:AD:AO:DP:GQ:QA:QR:RO	0/0/0/0	50,0	0	50	22	0	2025	50	0/1	4343	43	86	99	1730	1734	43	0/1	2222	22	44	99	859	837	22	0/0	34,0	0	34	62	0	1324	34	0/0	24,0	0	24	32	0	934	24	0/0	23,0	0	23	29	0	902	23	0.096899999999998	0	0	0	0	ambiguous	0	0/0	FALSE	FALSE	FALSE	0.5	0.5
chr06	27755063	NA	C	T	1114.75	NA	0.471264	3.63429	2	0.142857	14	41	1X	192	192	1.65714	4.33437	3.36982	0	1	1	59.9024	59.7219	6	1	7.44657	0.878049	0.966887	0	0	0	0	1587	5803	151	24	5.60547	3.71495	17	1	20	3.06326	21	85	8.2017	66	snp	GT:AD:AO:DP:GQ:QA:QR:RO	0/0/0/0	38,0	0	38	32	0	1471	38	0/1	2823	23	51	99	886	1042	28	0/1	1818	18	36	99	701	661	18	0/0	22,0	0	22	51	0	858	22	0/0	25,0	0	25	60	0	955	25	0/0	20,0	0	20	45	0	816	20	0.180500000000002	0	0	0	0	ambiguous	0	0/0	FALSE	FALSE	FALSE	0.5	0.45098039215686275
chr06	27755111	NA	G	C	1065.2	NA	0.458824	4.26209	2	0.142857	14	39	1X	191	191	1.60377	3.51141	3.0103	0	1	1	59.8718	59.7237	6	1	9.19609	0.923077	0.953947	0	0	0	0	1519	5954	152	18	3.51141	3.5246	21	1	17	4.40227	22	83	5.81036	69	snp	GT:AD:AO:DP:GQ:QA:QR:RO	0/0/0/0	43,0	0	43	42	0	1665	43	0/1	2422	22	46	99	882	960	24	0/1	2217	17	39	99	637	852	22	0/0	17,0	0	17	40	0	665	17	0/0	22,0	0	22	55	0	858	22	0/0	24,0	0	24	61	0	954	24	0.148099999999999	0	0	0	0	ambiguous	0	0/0	FALSE	FALSE	FALSE	0.4358974358974359	0.4782608695652174
chr06	27755769	NA	C	A	1126.13	NA	0.505882	3.03585	2	0.142857	14	43	1X	152	152	2.53731	5.48477	5.42083	1	1	1	60	60	6	1	1.33407	0.976744	0.954128	0	0	0	0	1616	4181	109	20	3.46479	3.98647	23	1	20	3.46479	23	52	3.50834	57	snp	GT:AD:AO:DP:GQ:QA:QR:RO	0/0/0/0	23,0	0	23	1	0	905	23	0/1	1926	26	45	99	966	733	19	0/1	2317	17	40	99	650	877	23	0/0	10,0	0	10	23	0	356	10	0/0	20,0	0	20	53	0	775	20	0/0	14,0	0	14	35	0	535	14	0	0	0	0	0	ambiguous	0	0/0	FALSE	FALSE	FALSE	0.425	0.5777777777777777
chr06	27756605	NA	C	T	1240.1	NA	0.511628	3.1113	2	0.142857	14	44	1X	227	227	1.21986	3.79993	3.59173	0	1	1	60	59.388	6	1	11.6037	0.954545	0.967213	0	0	0	0	1715	7289	183	22	3.0103	12.9896	22	1	20	3.79993	24	87	3.97144	96	snp	GT:AD:AO:DP:GQ:QA:QR:RO	0/0/0/0	47,0	0	47	50	0	1889	47	0/1	2328	28	51	99	1091	911	23	0/1	1916	16	35	99	624	763	19	0/0	26,0	0	26	70	0	1018	26	0/0	34,0	0	34	94	0	1347	34	0/0	34,0	0	34	94	0	1361	34	0.612000000000002	0	0	0	0	ambiguous	0	0/0	FALSE	FALSE	FALSE	0.45714285714285713	0.5490196078431373
chr06	27757190	NA	C	A	1044.34	NA	0.464286	3.94093	2	0.142857	14	39	1X	211	211	1.32283	3.06598	3.2123	0	1	1	60	60	6	1	12.3862	0.923077	0.924419	0	0	0	0	1487	6792	172	22	4.40227	3.0608	17	1	17	4.40227	22	101	14.3727	71	snp	GT:AD:AO:DP:GQ:QA:QR:RO	0/0/0/0	46,0	0	46	54	0	1818	46	0/1	2625	25	51	99	944	1031	26	0/1	1914	14	33	99	543	734	19	0/0	32,0	0	32	93	0	1272	32	0/0	26,0	0	26	75	0	1008	26	0/0	23,0	0	23	66	0	929	23	0	0	0	0	0	ambiguous	0	0/0	FALSE	FALSE	FALSE	0.42424242424242425	0.49019607843137253
chr06	27757339	NA	T	A	1043.68	NA	0.482353	3.24022	2	0.142857	14	41	1X	218	218	1.2782	7.30028	3.61144	0	1	1	60	59.9831	6	1	11.1473	0.804878	0.949153	0	0	0	0	1498	6369	177	20	3.06326	3.61144	21	1	25	7.30028	16	86	3.31701	91	snp	GT:AD:AO:DP:GQ:QA:QR:RO	0/0/0/0	43,0	0	43	48	0	1492	43	0/1	2526	26	51	99	962	890	25	0/1	1915	15	34	99	536	722	19	0/0	31,0	0	31	88	0	1152	31	0/0	33,0	0	33	94	0	1146	33	0/0	26,0	0	26	73	0	967	26	0.0168999999999997	0	0	0	0	ambiguous	0	0/0	FALSE	FALSE	FALSE	0.4411764705882353	0.5098039215686274
chr06	27757597	NA	C	T	1051.02	NA	0.513158	3.12459	2	0.142857	14	39	1X	187	187	1.36937	4.40227	5.12308	0	1	1	60	59.9189	6	1	9.14719	0.948718	0.945946	0	0	0	0	1477	5784	148	16	5.73856	4.47751	23	1	21	3.51141	18	91	19.9713	57	snp	GT:AD:AO:DP:GQ:QA:QR:RO	0/0/0/0	42,0	0	42	40	0	1633	42	0/1	1725	25	42	99	948	674	17	0/1	2014	14	34	99	529	785	20	0/0	26,0	0	26	66	0	1027	26	0/0	21,0	0	21	50	0	807	21	0/0	22,0	0	22	53	0	858	22	0.0810999999999993	0	0	0	0	ambiguous	0	0/0	FALSE	FALSE	FALSE	0.4117647058823529	0.5952380952380952
chr06	27757954	NA	C	T	1520.91	NA	0.466667	4.16842	2	0.142857	14	56	1X	258	258	1.73913	15.5738	5.76226	0	1	1	60	59.1584	6	1	11.5058	0.982143	0.935644	0	0	0	0	2170	7858	202	28	3.0103	3.0533	28	1	27	3.16541	29	97	3.69829	105	snp	GT:AD:AO:DP:GQ:QA:QR:RO	0/0/0/0	61,0	0	61	54	0	2383	61	0/1	3933	33	72	99	1252	1519	39	0/1	2523	23	48	99	918	945	25	0/0	26,0	0	26	56	0	996	26	0/0	24,0	0	24	50	0	947	24	0/0	27,0	0	27	59	0	1068	27	0.8416	0	0	0	0	ambiguous	0	0/0	FALSE	FALSE	FALSE	0.4791666666666667	0.4583333333333333
chr06	27757986	NA	C	A	1368.29	NA	0.463636	4.2737	2	0.142857	14	51	1X	244	244	1.64179	4.07475	7.07197	0	1	1	59.8235	58.6528	6	1	11.3616	0.941176	0.92228	0	0	0	0	1955	7604	193	29	5.09662	3.29158	22	1	31	8.16222	20	103	4.91174	90	snp	GT:AD:AO:DP:GQ:QA:QR:RO	0/0/0/0	53,0	0	53	49	0	2086	53	0/1	3431	31	65	99	1180	1330	34	0/1	2520	20	45	99	775	981	25	0/0	28,0	0	28	67	0	1106	28	0/0	25,0	0	25	58	0	983	25	0/0	28,0	0	28	67	0	1118	28	1.1707	0	0	0	0	ambiguous	0	0/0	FALSE	FALSE	FALSE	0.4444444444444444	0.47692307692307695
chr06	27759125	NA	C	T	1397.95	NA	0.55102	5.22609	2	0.142857	14	54	1X	205	205	1.83178	19.0953	10.6176	0	1	1	60	59.9007	6	1	3.03857	0.944444	0.940397	0	0	0	0	1987	5763	151	27	3.0103	10.6176	27	1	26	3.17115	28	76	3.02468	75	snp	GT:AD:AO:DP:GQ:QA:QR:RO	0/0/0/0	41,0	0	41	14	0	1600	41	0/1	3034	34	64	99	1227	1126	30	0/1	1420	20	34	99	760	532	14	0/0	24,0	0	24	35	0	931	24	0/0	18,0	0	18	16	0	661	18	0/0	24,0	0	24	35	0	913	24	0.0992999999999995	0	0	0	0	ambiguous	0	0/0	FALSE	FALSE	FALSE	0.5882352941176471	0.53125
chr06	27760512	NA	C	T	1472.1	NA	0.504673	3.03059	2	0.142857	14	54	1X	218	218	1.92793	4.45795	6.39992	0	1	1	60	60	6	1	2.7313	0.944444	0.987805	0	0	0	0	2077	6433	164	23	5.5839	7.30028	31	1	27	3.0103	27	87	4.33437	77	snp	GT:AD:AO:DP:GQ:QA:QR:RO	0/0/0/0	36,0	0	36	12	0	1399	36	0/1	3936	36	75	99	1360	1587	39	0/1	1418	18	32	99	717	529	14	0/0	31,0	0	31	60	0	1199	31	0/0	21,0	0	21	30	0	825	21	0/0	23,0	0	23	36	0	894	23	0	0	0	0	0	ambiguous	0	0/0	FALSE	FALSE	FALSE	0.5625	0.48
chr06	27761886	NA	G	T	1421.98	NA	0.490566	3.09224	2	0.142857	14	52	1X	227	227	1.75207	3.0103	3.12198	0	1	1	60	59.6	6	1	6.80082	0.942308	0.96	0	0	0	0	2015	6994	175	34	13.7006	4.01538	18	1	28	3.67845	24	89	3.12198	86	snp	GT:AD:AO:DP:GQ:QA:QR:RO	0/0/0/0	44,0	0	44	30	0	1760	44	0/1	3329	29	62	99	1107	1323	33	0/1	2123	23	44	99	908	844	21	0/0	34,0	0	34	77	0	1346	34	0/0	23,0	0	23	44	0	925	23	0/0	20,0	0	20	35	0	796	20	0.399999999999999	0	0	0	0	ambiguous	0	0/0	FALSE	FALSE	FALSE	0.5227272727272727	0.46774193548387094
chr06	27761987	NA	G	C	1421.54	NA	0.515464	3.21178	2	0.142857	14	50	1X	219	219	1.59016	3.18402	3.12594	0	1	1	60	59.7515	6	1	6.802	0.92	0.952663	0	0	0	0	1975	6490	169	20	7.3532400000000004	3.6399	30	1	24	3.18402	26	83	3.12594	86	snp	GT:AD:AO:DP:GQ:QA:QR:RO	0/0/0/0	43,0	0	43	30	0	1644	43	0/1	3130	30	61	99	1186	1214	31	0/1	1620	20	36	99	789	644	16	0/0	27,0	0	27	57	0	1029	27	0/0	25,0	0	25	51	0	920	25	0/0	27,0	0	27	57	0	1039	27	0.2485	0	0	0	0	ambiguous	0	0/0	FALSE	FALSE	FALSE	0.5555555555555556	0.4918032786885246
chr06	27763173	NA	G	T	994.53	NA	0.457831	4.29225	2	0.142857	14	38	1X	191	191	1.53704	3.9246	3.02449	0	1	1	59.9474	59.9412	6	1	5.67248	0.894737	0.954248	0	0	0	0	1433	6098	153	22	5.06748	4.72761	16	1	17	3.9246	21	86	8.13384	67	snp	GT:AD:AO:DP:GQ:QA:QR:RO	0/0/0/0	27,0	0	27	25	0	1099	27	0/1	2922	22	51	99	815	1164	29	0/1	1616	16	32	99	618	634	16	0/0	33,0	0	33	90	0	1307	33	0/0	29,0	0	29	78	0	1150	29	0/0	19,0	0	19	48	0	744	19	0.00619999999999976	0	0	0	0	ambiguous	0	0/0	FALSE	FALSE	FALSE	0.5	0.43137254901960786
chr06	27763254	NA	T	A	1262.75	NA	0.516854	3.22989	2	0.142857	14	46	1X	197	197	1.64815	3.0103	5.44062	0	1	1	60	59.9801	6	1	1.39169	0.891304	0.940397	0	0	0	0	1770	5901	151	18	7.73089	7.1663	28	1	23	3.0103	23	79	3.71495	72	snp	GT:AD:AO:DP:GQ:QA:QR:RO	0/0/0/0	24,0	0	24	7	0	949	24	0/1	2427	27	51	99	1072	950	24	0/1	1919	19	38	99	698	736	19	0/0	34,0	0	34	79	0	1329	34	0/0	27,0	0	27	58	0	1021	27	0/0	23,0	0	23	46	0	916	23	0.0198999999999998	0	0	0	0	ambiguous	0	0/0	FALSE	FALSE	FALSE	0.5	0.5294117647058824
chr06	27766633	NA	G	A	1561.45	NA	0.530973	3.95191	2	0.142857	14	60	1X	233	233	1.88333	5.32654	3.02285	0	1	1	59.8333	59.1156	6	1	1.08162	0.916667	0.976879	0	0	0	0	2206	6791	173	28	3.58936	5.13156	32	1	30	3.0103	30	95	6.63779	78	snp	GT:AD:AO:DP:GQ:QA:QR:RO	0/0/0/0	36,0	0	36	6	0	1396	36	0/1	3134	34	65	99	1287	1212	31	0/1	2226	26	48	99	919	875	22	0/0	32,0	0	32	57	0	1248	32	0/0	29,0	0	29	48	0	1140	29	0/0	23,0	0	23	30	0	920	23	0.717700000000001	0	0	0	0	ambiguous	0	0/0	FALSE	FALSE	FALSE	0.5416666666666666	0.5230769230769231
chr06	27767540	NA	G	A	1154.76	NA	0.461538	4.17955	2	0.142857	14	42	1X	202	202	1.63964	4.87156	10.8276	0	1	1	60	59.875	6	1	4.6597	0.857143	0.94375	0	0	0	0	1642	6299	160	21	3.0103	10.8276	21	1	23	3.83753	19	88	6.48466	72	snp	GT:AD:AO:DP:GQ:QA:QR:RO	0/0/0/0	27,0	0	27	20	0	1068	27	0/1	2318	18	41	99	691	913	23	0/1	2624	24	50	99	951	1000	26	0/0	34,0	0	34	89	0	1333	34	0/0	26,0	0	26	65	0	1028	26	0/0	24,0	0	24	59	0	957	24	0.125	0	0	0	0	ambiguous	0	0/0	FALSE	FALSE	FALSE	0.48	0.43902439024390244
chr06	27767777	NA	G	A	1373.04	NA	0.526316	3.58174	2	0.142857	14	50	1X	183	183	2.15909	7.3532400000000004	8.9043	1	1	1	60	59.2105	6	1	1.79637	0.84	0.954887	0	0	0	0	1928	5158	133	26	3.18402	3.41847	24	1	26	3.18402	24	62	4.33278	71	snp	GT:AD:AO:DP:GQ:QA:QR:RO	0/0/0/0	24,0	0	24	1	0	929	24	0/1	2232	32	54	99	1235	894	22	0/1	2318	18	41	99	693	852	23	0/0	21,0	0	21	56	0	832	21	0/0	23,0	0	23	62	0	853	23	0/0	20,0	0	20	53	0	798	20	0.789499999999997	0	0	0	0	ambiguous	0	0/0	FALSE	FALSE	FALSE	0.43902439024390244	0.5925925925925926
chr06	27768225	NA	C	T	1046.98	NA	0.481013	3.25768	2	0.142857	14	38	1X	198	198	1.32773	3.9246	3.49888	0	1	1	59.5526	59.6562	6	1	11.6839	0.815789	0.96875	0	0	0	0	1476	6241	160	18	3.23888	3.22745	20	1	17	3.9246	21	81	3.06459	79	snp	GT:AD:AO:DP:GQ:QA:QR:RO	0/0/0/0	49,0	0	49	55	0	1938	49	0/1	2321	21	44	99	843	859	23	0/1	1817	17	35	99	633	721	18	0/0	31,0	0	31	87	0	1222	31	0/0	19,0	0	19	51	0	735	19	0/0	20,0	0	20	54	0	766	20	0.1036	0	0	0	0	ambiguous	0	0/0	FALSE	FALSE	FALSE	0.4857142857142857	0.4772727272727273
chr06	27769265	NA	C	T	1110.22	NA	0.453488	4.62628	2	0.142857	14	39	1X	200	200	1.50877	7.52028	11.4399	0	1	1	57.5641	58.3602	6	1	8.26456	0.948718	0.950311	0	0	0	0	1578	6336	161	21	3.51141	15.9717	18	1	19	3.06598	20	92	10.1451	69	snp	GT:AD:AO:DP:GQ:QA:QR:RO	0/0/0/0	35,0	0	35	36	0	1377	35	0/1	3025	25	55	99	1004	1186	30	0/1	1714	14	31	99	574	666	17	0/0	24,0	0	24	64	0	949	24	0/0	22,0	0	22	58	0	881	22	0/0	33,0	0	33	92	0	1277	33	0.796099999999996	0	0	0	0	ambiguous	0	0/0	FALSE	FALSE	FALSE	0.45161290322580644	0.45454545454545453
chr06	27770473	NA	C	T	1138.13	NA	0.446809	5.32038	2	0.142857	14	42	1X	230	230	1.38235	3.21711	3.19511	0	1	1	60	58.8138	6	1	13.425	0.928571	0.904255	0	0	0	0	1623	7288	188	20	3.21711	3.42611	22	1	20	3.21711	22	97	3.42611	91	snp	GT:AD:AO:DP:GQ:QA:QR:RO	0/0/0/0	49,0	0	49	58	0	1924	49	0/1	2825	25	53	99	975	1074	28	0/1	2417	17	41	99	648	921	24	0/0	32,0	0	32	93	0	1235	32	0/0	23,0	0	23	66	0	907	23	0/0	32,0	0	32	93	0	1227	32	1.1862	0	0	0	0	ambiguous	0	0/0	FALSE	FALSE	FALSE	0.4146341463414634	0.4716981132075472
chr06	27770496	NA	C	T	1303.3	NA	0.494737	3.03316	2	0.142857	14	47	1X	222	222	1.49606	3.42611	4.51172	0	1	1	59.9574	59.1657	6	1	9.69119	0.87234	0.931429	0	0	0	0	1825	6792	175	20	5.27418	5.80219	27	1	24	3.0565	23	92	4.01538	83	snp	GT:AD:AO:DP:GQ:QA:QR:RO	0/0/0/0	47,0	0	47	42	0	1868	47	0/1	2826	26	54	99	1002	1048	28	0/1	2021	21	41	99	823	761	20	0/0	30,0	0	30	74	0	1170	30	0/0	21,0	0	21	47	0	839	21	0/0	29,0	0	29	71	0	1106	29	0.791699999999999	0	0	0	0	ambiguous	0	0/0	FALSE	FALSE	FALSE	0.5121951219512195	0.48148148148148145
chr06	27770593	NA	G	T	1217.68	NA	0.484211	3.21602	2	0.142857	14	46	1X	214	214	1.59664	3.76559	14.6432	0	1	1	60	59.5774	6	1	8.62453	0.869565	0.952381	0	0	0	0	1737	6525	168	28	7.73089	3.83753	18	1	19	6.03148	27	85	3.062	83	snp	GT:AD:AO:DP:GQ:QA:QR:RO	0/0/0/0	44,0	0	44	37	0	1733	44	0/1	2426	26	50	99	1005	932	24	0/1	2520	20	45	99	732	998	25	0/0	24,0	0	24	55	0	910	24	0/0	23,0	0	23	52	0	849	23	0/0	28,0	0	28	67	0	1103	28	0.422600000000003	0	0	0	0	ambiguous	0	0/0	FALSE	FALSE	FALSE	0.4444444444444444	0.52
chr06	27770725	NA	G	T	1334.28	NA	0.52809	3.62026	2	0.142857	14	48	1X	215	215	1.41573	9.52472	3.0233	0	1	1	59.4167	59.2455	6	1	5.83059	0.895833	0.94012	0	0	0	0	1888	6558	167	20	5.9056	3.64744	28	1	22	3.73412	26	66	18.9388	101	snp	GT:AD:AO:DP:GQ:QA:QR:RO	0/0/0/0	36,0	0	36	25	0	1403	36	0/1	2726	26	53	99	1022	1072	27	0/1	1521	21	36	99	829	533	15	0/0	36,1	1	37	56	37	1443	36	0/0	21,0	0	21	44	0	841	21	0/0	32,0	0	32	77	0	1266	32	0.171199999999999	0	0	1	0	ambiguous	0	0/0	FALSE	FALSE	FALSE	0.5833333333333334	0.49056603773584906
chr06	27772426	NA	A	C	1336.66	NA	0.479592	3.36483	2	0.142857	14	47	1X	203	203	1.86667	4.16534	5.01474	0	1	1	60	59.9551	6	1	4.91412	0.893617	0.948718	0	0	0	0	1881	6184	156	25	3.42611	17.2641	22	1	21	4.16534	26	68	8.57818	88	snp	GT:AD:AO:DP:GQ:QA:QR:RO	0/0/0/0	38,0	0	38	24	0	1500	38	0/1	3828	28	66	99	1129	1500	38	0/1	1319	19	32	99	752	498	13	0/0	25,0	0	25	51	0	993	25	0/0	15,0	0	15	21	0	602	15	0/0	27,0	0	27	58	0	1091	27	0.0448999999999984	0	0	0	0	ambiguous	0	0/0	FALSE	FALSE	FALSE	0.59375	0.42424242424242425
chr06	27772743	NA	G	A	1230.3	NA	0.446602	5.56125	2	0.142857	14	46	1X	177	177	2.78378	12.2627	10.3204	1	1	1	57.3261	56.6336	6	1	0.348536	0.869565	0.977099	0	0	0	0	1800	5209	131	26	4.70971	11.7791	20	1	24	3.19912	22	66	3.02688	65	snp	GT:AD:AO:DP:GQ:QA:QR:RO	0/0/0/0	24,0	0	24	2	0	960	24	0/1	3524	24	59	99	950	1414	35	0/1	2222	22	44	99	850	873	22	0/0	18,0	0	18	53	0	711	18	0/0	14,0	0	14	41	0	562	14	0/0	18,0	0	18	53	0	689	18	0.692499999999995	0	0	0	0	ambiguous	0	0/0	FALSE	FALSE	FALSE	0.5	0.4067796610169492
chr06	27775224	NA	C	A	1051.65	NA	0.453488	4.62628	2	0.142857	14	39	1X	224	224	1.24638	5.73856	3.19912	0	1	1	60	59.9565	6	1	14.5811	0.897436	0.961957	0	0	0	0	1502	7101	184	20	3.06598	3.0103	19	1	23	5.73856	16	94	3.19912	90	snp	GT:AD:AO:DP:GQ:QA:QR:RO	0/0/0/0	50,0	0	51	63	0	1941	50	0/1	3024	24	54	99	917	1151	30	0/1	1715	15	32	99	585	622	17	0/0	34,0	0	34	99	0	1324	34	0/0	32,0	0	32	97	0	1228	32	0/0	21,0	0	21	64	0	835	21	0.0435000000000016	0	0	0	0	ambiguous	0	0/0	FALSE	FALSE	FALSE	0.46875	0.4444444444444444
chr06	27775665	NA	C	A	1484.04	NA	0.485981	3.19295	2	0.142857	14	52	1X	232	232	1.712	4.51363	11.1654	0	1	1	60	59.6833	6	1	6.08514	0.980769	0.961111	0	0	0	0	2077	7009	180	25	3.17734	4.21667	27	1	22	5.68288	30	84	4.74748	96	snp	GT:AD:AO:DP:GQ:QA:QR:RO	0/0/0/0	40,0	0	40	26	0	1602	40	0/1	3837	37	75	99	1490	1443	38	0/1	1715	15	32	99	587	676	17	0/0	30,0	0	30	67	0	1201	30	0/0	23,0	0	23	46	0	867	23	0/0	32,0	0	32	73	0	1220	32	0.316699999999997	0	0	0	0	ambiguous	0	0/0	FALSE	FALSE	FALSE	0.46875	0.49333333333333335
chr06	27776173	NA	C	T	1222.02	NA	0.511628	3.1113	2	0.142857	14	44	1X	194	194	1.59259	10.1169	14.3599	0	1	1	60	60	6	1	5.85548	0.977273	0.946667	0	0	0	0	1737	5953	150	13	19.0002	3.93679	31	1	17	7.94546	27	70	4.45795	80	snp	GT:AD:AO:DP:GQ:QA:QR:RO	0/0/0/0	37,0	0	37	25	0	1472	37	0/1	2827	27	55	99	1044	1100	28	0/1	1417	17	31	99	693	552	14	0/0	23,0	0	23	48	0	931	23	0/0	23,0	0	23	48	0	913	23	0/0	25,0	0	25	54	0	985	25	0	0	0	0	0	ambiguous	0	0/0	FALSE	FALSE	FALSE	0.5483870967741935	0.4909090909090909
chr06	27776612	NA	G	A	1026.89	NA	0.410526	9.61615	2	0.142857	14	39	1X	245	245	1.26667	3.51141	4.52822	0	1	1	60	59.5971	6	1	18.2214	0.948718	0.961165	0	0	0	0	1500	8065	206	23	5.73856	6.42563	16	1	18	3.51141	21	105	3.17896	101	snp	GT:AD:AO:DP:GQ:QA:QR:RO	0/0/0/0	56,0	0	56	79	0	2223	56	0/1	3726	26	63	99	1022	1431	37	0/1	1913	13	32	99	478	715	19	0/0	34,0	0	34	99	0	1328	34	0/0	32,0	0	32	99	0	1260	32	0/0	28,0	0	28	93	0	1108	28	0.402900000000002	0	0	0	0	ambiguous	0	0/0	FALSE	FALSE	FALSE	0.40625	0.4126984126984127
chr06	27776632	NA	G	A	1028.07	NA	0.431818	6.56362	2	0.142857	14	38	1X	237	237	1.18121	6.66752	4.85441	0	1	1	60	59.5829	6	1	18.0178	0.947368	0.959799	0	0	0	0	1490	7747	199	19	3.0103	3.02121	19	1	12	14.2105	26	101	3.10851	98	snp	GT:AD:AO:DP:GQ:QA:QR:RO	0/0/0/0	56,0	0	56	78	0	2202	56	0/1	3424	24	58	99	953	1317	34	0/1	1614	14	30	99	537	619	16	0/0	35,0	0	35	99	0	1378	35	0/0	32,0	0	32	99	0	1227	32	0/0	26,0	0	26	87	0	1004	26	0.417099999999998	0	0	0	0	ambiguous	0	0/0	FALSE	FALSE	FALSE	0.4666666666666667	0.41379310344827586
chr06	27777920	NA	G	A	1069.43	NA	0.481481	3.25157	2	0.142857	14	39	1X	206	206	1.296	5.73856	4.06353	0	1	1	59.7949	59.7006	6	1	10.5127	0.897436	0.94012	0	0	0	0	1507	6490	167	20	3.06598	3.12733	19	1	21	3.51141	18	86	3.33537	81	snp	GT:AD:AO:DP:GQ:QA:QR:RO	0/0/0/0	41,0	0	41	46	0	1632	41	0/1	2727	27	54	99	1077	1045	27	0/1	1512	12	27	99	430	565	15	0/0	36,0	0	36	99	0	1421	36	0/0	18,0	0	18	49	0	698	18	0/0	30,0	0	30	85	0	1129	30	0.0942999999999969	0	0	0	0	ambiguous	0	0/0	FALSE	FALSE	FALSE	0.4444444444444444	0.5
chr06	27777929	NA	C	A	1268.2	NA	0.484536	3.21178	2	0.142857	14	47	1X	223	223	1.53968	4.16534	3.20771	0	1	1	59.8298	59.7159	6	1	8.04064	0.893617	0.931818	0	0	0	0	1792	6823	176	25	3.42611	4.24409	22	1	25	3.42611	22	89	3.05965	87	snp	GT:AD:AO:DP:GQ:QA:QR:RO	0/0/0/0	41,0	0	41	35	0	1616	41	0/1	3131	31	62	99	1213	1227	31	0/1	1916	16	35	99	579	719	19	0/0	38,0	0	38	98	0	1460	38	0/0	17,0	0	17	35	0	666	17	0/0	30,0	0	30	74	0	1135	30	0.113900000000001	0	0	0	0	ambiguous	0	0/0	FALSE	FALSE	FALSE	0.45714285714285713	0.5
chr06	27778913	NA	C	T	1341.89	NA	0.466667	4.02365	2	0.142857	14	49	1X	252	252	1.42857	4.11819	3.69829	0	1	1	60	59.5644	6	1	10.6542	0.857143	0.960396	0	0	0	0	1895	7910	202	26	3.40914	4.55828	23	1	23	3.40914	26	102	3.0533	100	snp	GT:AD:AO:DP:GQ:QA:QR:RO	0/0/0/0	45,0	0	45	46	0	1764	45	0/1	3431	31	65	99	1211	1336	34	0/1	2218	18	40	99	684	890	22	0/0	46,0	0	47	99	0	1798	46	0/0	30,0	0	30	80	0	1173	30	0/0	25,0	0	25	65	0	949	25	0.435600000000001	0	0	0	0	ambiguous	0	0/0	FALSE	FALSE	FALSE	0.45	0.47692307692307695
chr06	27779030	NA	C	T	1054.61	NA	0.427083	7.44372	2	0.142857	14	41	1X	252	252	1.23077	3.06326	3.02059	0	1	1	60	60	6	1	15.5983	0.97561	0.966825	0	0	0	0	1536	8230	211	25	7.30028	3.8439	16	1	21	3.06326	20	114	5.9845	97	snp	GT:AD:AO:DP:GQ:QA:QR:RO	0/0/0/0	53,0	0	53	74	0	2083	53	0/1	3424	24	58	99	883	1350	34	0/1	2117	17	38	99	653	807	21	0/0	49,0	0	49	99	0	1904	49	0/0	20,0	0	20	68	0	771	20	0/0	34,0	0	34	99	0	1315	34	0	0	0	0	0	ambiguous	0	0/0	FALSE	FALSE	FALSE	0.4473684210526316	0.41379310344827586
chr06	27779847	NA	G	T	1613.78	NA	0.495726	3.02886	2	0.142857	14	58	1X	249	249	1.77273	5.40641	3.05602	0	1	1	60	59.9842	6	1	7.68697	0.87931	0.957895	0	0	0	0	2269	7462	190	33	5.40641	9.59329	25	1	34	6.75422	24	93	3.19316	97	snp	GT:AD:AO:DP:GQ:QA:QR:RO	0/0/0/0	51,0	0	52	33	0	2011	51	0/1	3533	33	68	99	1304	1408	35	0/1	2425	25	49	99	965	898	24	0/0	27,0	0	27	51	0	1044	27	0/0	22,0	0	22	36	0	870	22	0/0	31,0	0	31	63	0	1231	31	0.0157999999999987	0	0	0	0	ambiguous	0	0/0	FALSE	FALSE	FALSE	0.5102040816326531	0.4852941176470588
chr06	27781706	NA	G	A	1396.77	NA	0.510204	3.09893	2	0.142857	14	50	1X	211	211	1.73451	9.26414	3.02379	0	1	1	60	60	6	1	5.53054	0.9	0.956522	0	0	0	0	1957	6398	161	26	3.18402	4.64228	24	1	25	3.0103	25	83	3.34749	78	snp	GT:AD:AO:DP:GQ:QA:QR:RO	0/0/0/0	41,0	0	41	24	0	1614	41	0/1	3231	31	63	99	1219	1295	32	0/1	1619	19	35	99	738	625	16	0/0	32,0	0	32	69	0	1258	32	0/0	19,0	0	19	30	0	758	19	0/0	21,0	0	21	36	0	848	21	0	0	0	0	0	ambiguous	0	0/0	FALSE	FALSE	FALSE	0.5428571428571428	0.49206349206349204
chr06	27781940	NA	T	C	1594.91	NA	0.54902	5.13919	2	0.142857	14	56	1X	202	202	2.04	3.63072	5.15203	1	1	1	60	59.9795	6	1	1.37192	0.892857	0.952055	0	0	0	0	2208	5742	146	25	4.40625	3.96218	31	1	31	4.40625	25	68	4.49761	78	snp	GT:AD:AO:DP:GQ:QA:QR:RO	0/0/0/0	30,0	0	30	1	0	1171	30	0/1	2325	25	48	99	986	923	23	0/1	2331	31	54	99	1222	880	23	0/0	20,0	0	20	52	0	779	20	0/0	21,0	0	21	55	0	840	21	0/0	29,0	0	29	79	0	1149	29	0.0204999999999984	0	0	0	0	ambiguous	0	0/0	FALSE	FALSE	FALSE	0.5740740740740741	0.5208333333333334
chr06	27782625	NA	T	C	1154.41	NA	0.452632	4.86177	2	0.142857	14	43	1X	210	210	1.65217	5.48477	3.12733	0	1	1	55.0233	56.1856	6	1	5.72636	0.930233	0.982036	0	0	0	0	1676	6629	167	27	9.12072	3.33537	16	1	24	4.27278	19	78	4.58364	89	snp	GT:AD:AO:DP:GQ:QA:QR:RO	0/0/0/0	30,0	0	30	25	0	1182	30	0/1	3227	27	59	99	1061	1279	32	0/1	2016	16	36	99	615	790	20	0/0	26,0	0	26	66	0	1054	26	0/0	31,0	0	31	81	0	1221	31	0/0	28,0	0	28	72	0	1103	28	1.1623000000000001	0	0	0	0	ambiguous	0	0/0	FALSE	FALSE	FALSE	0.4444444444444444	0.4576271186440678
chr06	27783699	NA	C	T	1392.54	NA	0.458716	4.62396	2	0.142857	14	50	1X	218	218	2	3.18402	3.47562	0	1	1	60	60	6	1	2.39975	0.86	0.934524	0	0	0	0	1980	6678	168	24	3.18402	9.26621	26	1	28	4.57376	22	82	3.21711	86	snp	GT:AD:AO:DP:GQ:QA:QR:RO	0/0/0/0	28,0	0	28	11	0	1131	28	0/1	3329	29	62	99	1146	1314	33	0/1	2621	21	47	99	834	1041	26	0/0	32,0	0	32	72	0	1264	32	0/0	23,0	0	23	45	0	913	23	0/0	26,0	0	26	54	0	1015	26	0	0	0	0	0	ambiguous	0	0/0	FALSE	FALSE	FALSE	0.44680851063829785	0.46774193548387094
chr06	27783713	NA	T	C	1375.93	NA	0.470588	3.7767	2	0.142857	14	48	1X	210	210	1.88889	4.6389	3.22477	0	1	1	60	60	6	1	2.9763	0.875	0.944444	0	0	0	0	1937	6378	162	25	3.19126	6.44176	23	1	26	3.73412	22	78	3.49285	84	snp	GT:AD:AO:DP:GQ:QA:QR:RO	0/0/0/0	29,0	0	29	13	0	1134	29	0/1	3330	30	63	99	1217	1300	33	0/1	2118	18	39	99	720	824	21	0/0	30,0	0	30	67	0	1180	30	0/0	24,0	0	24	49	0	951	24	0/0	25,0	0	25	52	0	989	25	0	0	0	0	0	ambiguous	0	0/0	FALSE	FALSE	FALSE	0.46153846153846156	0.47619047619047616
chr06	27784750	NA	C	T	916.77	NA	0.441558	5.29458	2	0.142857	14	34	1X	181	181	1.48077	5.30951	6.33398	0	1	1	60	60	6	1	5.62155	0.911765	0.972789	0	0	0	0	1324	5767	147	17	3.0103	5.50675	17	1	21	7.09778	13	76	3.3796	71	snp	GT:AD:AO:DP:GQ:QA:QR:RO	0/0/0/0	23,0	0	23	24	0	911	23	0/1	2420	20	44	99	790	935	24	0/1	1914	14	33	99	534	735	19	0/0	31,0	0	31	89	0	1250	31	0/0	22,0	0	22	62	0	854	22	0/0	28,0	0	28	80	0	1082	28	0	0	0	0	0	ambiguous	0	0/0	FALSE	FALSE	FALSE	0.42424242424242425	0.45454545454545453
chr06	27784771	NA	A	T	983.69	NA	0.474359	3.45573	2	0.142857	14	37	1X	193	193	1.35652	7.76406	3.51141	0	1	1	60	60	6	1	5.47593	0.918919	0.961538	0	0	0	0	1411	6141	156	15	5.88603	6.57374	22	1	23	7.76406	14	77	3.06598	79	snp	GT:AD:AO:DP:GQ:QA:QR:RO	0/0/0/0	24,0	0	24	24	0	971	24	0/1	2219	19	41	99	727	885	22	0/1	1918	18	37	99	684	754	19	0/0	30,0	0	30	84	0	1182	30	0/0	24,0	0	24	66	0	902	24	0/0	37,0	0	37	99	0	1447	37	0	0	0	0	0	ambiguous	0	0/0	FALSE	FALSE	FALSE	0.4864864864864865	0.4634146341463415
chr06	27785665	NA	T	A	1749.68	NA	0.579439	8.8753	2	0.142857	14	62	1X	235	235	1.67188	3.57068	3.12327	1	1	1	60	60	6	1	2.03077	0.919355	0.982659	0	0	0	0	2396	6815	173	26	6.51267	5.83447	36	1	35	5.25182	27	94	5.83447	79	snp	GT:AD:AO:DP:GQ:QA:QR:RO	0/0/0/0	28,0	0	28	1	0	1139	28	0/1	2737	37	64	99	1451	1051	27	0/1	1825	25	43	99	945	688	18	0/0	45,0	0	45	99	0	1769	45	0/0	21,0	0	21	58	0	841	21	0/0	34,0	0	34	97	0	1327	34	0	0	0	0	0	ambiguous	0	0/0	FALSE	FALSE	FALSE	0.5813953488372093	0.578125
chr06	27786007	NA	A	G	1546.78	NA	0.524272	3.53736	2	0.142857	14	54	1X	239	239	1.51471	3.0103	7.24761	0	1	1	60	60	6	1	5.13391	0.907407	0.962162	0	0	0	0	2134	7313	185	31	5.5839	3.11594	23	1	26	3.17115	28	88	3.96105	97	snp	GT:AD:AO:DP:GQ:QA:QR:RO	0/0/0/0	38,0	0	38	22	0	1495	38	0/1	2831	31	59	99	1244	1098	28	0/1	2123	23	44	99	890	831	21	0/0	31,0	0	31	68	0	1217	31	0/0	30,0	0	30	65	0	1209	30	0/0	37,0	0	37	86	0	1463	37	0	0	0	0	0	ambiguous	0	0/0	FALSE	FALSE	FALSE	0.5227272727272727	0.5254237288135594
chr06	27786045	NA	C	A	1539.37	NA	0.529412	3.7767	2	0.142857	14	54	1X	241	241	1.46763	3.6537	3.95088	0	1	1	60	60	6	1	4.73257	0.907407	0.967914	0	0	0	0	2120	7486	187	29	3.6537	4.97275	25	1	26	3.17115	28	89	3.95088	98	snp	GT:AD:AO:DP:GQ:QA:QR:RO	0/0/0/0	36,0	0	36	21	0	1442	36	0/1	2528	28	53	99	1093	995	25	0/1	2326	26	49	99	1027	931	23	0/0	32,0	0	32	72	0	1273	32	0/0	28,0	0	28	60	0	1120	28	0/0	43,0	0	43	99	0	1725	43	0	0	0	0	0	ambiguous	0	0/0	FALSE	FALSE	FALSE	0.5306122448979592	0.5283018867924528
chr06	27787033	NA	G	T	1367.48	NA	0.515464	3.21178	2	0.142857	14	50	1X	199	199	1.90196	3.18402	5.47325	0	1	1	60	60	6	1	0.171173	0.88	0.966443	0	0	0	0	1920	5833	149	23	3.70517	4.19076	27	1	27	3.70517	23	78	3.72441	71	snp	GT:AD:AO:DP:GQ:QA:QR:RO	0/0/0/0	26,0	0	26	3	0	1010	26	0/1	2926	26	55	99	970	1137	29	0/1	1824	24	42	99	950	721	18	0/0	31,0	0	31	64	0	1209	31	0/0	24,0	0	24	43	0	936	24	0/0	21,0	0	21	34	0	820	21	0	0	0	0	0	ambiguous	0	0/0	FALSE	FALSE	FALSE	0.5714285714285714	0.4727272727272727
chr06	27787255	NA	C	T	1180.97	NA	0.518072	3.24576	2	0.142857	14	43	1X	206	206	1.34959	11.5447	3.02362	0	1	1	60	60	6	1	7.96745	0.930233	0.95092	0	0	0	0	1655	6380	163	18	5.48477	3.34335	25	1	20	3.46479	23	88	5.2617	75	snp	GT:AD:AO:DP:GQ:QA:QR:RO	0/0/0/0	39,0	0	39	35	0	1561	39	0/1	2628	28	54	99	1076	1048	26	0/1	1415	15	29	99	579	542	14	0/0	36,0	0	36	94	0	1396	36	0/0	22,0	0	22	52	0	827	22	0/0	26,0	0	26	64	0	1006	26	0	0	0	0	0	ambiguous	0	0/0	FALSE	FALSE	FALSE	0.5172413793103449	0.5185185185185185
chr06	27787420	NA	T	A	1376.15	NA	0.545455	4.58955	2	0.142857	14	48	1X	211	211	1.43089	4.6389	5.2617	0	1	1	60	60	6	1	4.21404	0.895833	0.96319	0	0	0	0	1890	6457	163	23	3.19126	4.08938	25	1	22	3.73412	26	73	6.86033	90	snp	GT:AD:AO:DP:GQ:QA:QR:RO	0/0/0/0	33,0	0	33	18	0	1322	33	0/1	2729	29	56	99	1132	1098	27	0/1	1319	19	32	99	758	493	13	0/0	44,0	0	44	99	0	1743	44	0/0	16,0	0	16	25	0	620	16	0/0	30,0	0	30	67	0	1181	30	0	0	0	0	0	ambiguous	0	0/0	FALSE	FALSE	FALSE	0.59375	0.5178571428571429
chr06	27788522	NA	C	T	1315.28	NA	0.480392	3.35092	2	0.142857	14	49	1X	234	234	1.54545	5.18177	3.96105	0	1	1	60	60.0541	6	1	3.70905	0.816327	0.935135	0	0	0	0	1863	7195	185	27	4.11819	3.58545	22	1	23	3.40914	26	100	5.65128	85	snp	GT:AD:AO:DP:GQ:QA:QR:RO	0/0/0/0	26,0	0	26	16	0	999	26	0/1	2826	26	54	99	952	1125	28	0/1	2523	23	48	99	911	930	25	0/0	43,0	0	43	99	0	1623	43	0/0	34,0	0	34	86	0	1373	34	0/0	29,0	0	29	71	0	1145	29	0.0540999999999983	0	0	0	0	ambiguous	0	0/0	FALSE	FALSE	FALSE	0.4791666666666667	0.48148148148148145
chr06	27788882	NA	G	A	1445.89	NA	0.50495	3.0318	2	0.142857	14	51	1X	243	243	1.42254	3.3935	5.9056	0	1	1	60	60	6	1	9.26084	0.862745	0.942708	0	0	0	0	2005	7456	192	22	5.09662	3.41745	29	1	25	3.05288	26	81	13.1891	111	snp	GT:AD:AO:DP:GQ:QA:QR:RO	0/0/0/0	46,0	0	46	40	0	1811	46	0/1	2630	30	56	99	1173	1026	26	0/1	2421	21	45	99	832	943	24	0/0	41,0	0	41	99	0	1579	41	0/0	23,0	0	23	52	0	893	23	0/0	32,0	0	32	79	0	1204	32	0	0	0	0	0	ambiguous	0	0/0	FALSE	FALSE	FALSE	0.4666666666666667	0.5357142857142857
chr06	27792303	NA	T	C	1142.52	NA	0.462366	4.15441	2	0.142857	14	43	1X	210	210	1.58974	5.48477	5.20778	0	1	1	59.7674	59.521	6	1	6.30173	0.953488	0.964072	0	0	0	0	1638	6446	167	18	5.48477	4.58364	25	1	20	3.46479	23	98	13.9457	69	snp	GT:AD:AO:DP:GQ:QA:QR:RO	0/0/0/0	32,0	0	32	27	0	1209	32	0/1	3127	27	58	99	1036	1183	31	0/1	1916	16	35	99	602	699	19	0/0	27,0	0	27	69	0	1055	27	0/0	30,0	0	30	78	0	1196	30	0/0	28,0	0	28	72	0	1104	28	0.246400000000001	0	0	0	0	ambiguous	0	0/0	FALSE	FALSE	FALSE	0.45714285714285713	0.46551724137931033
chr06	27792341	NA	T	G	1084.19	NA	0.470588	3.64897	2	0.142857	14	40	1X	207	207	1.39344	3.0103	9.8888	0	1	1	59.75	59.6168	6	1	8.09349	0.95	0.952096	0	0	0	0	1543	6549	167	23	4.96463	5.20778	17	1	15	8.43898	25	82	3.12733	85	snp	GT:AD:AO:DP:GQ:QA:QR:RO	0/0/0/0	34,0	0	34	35	0	1347	34	0/1	3026	26	56	99	1008	1129	30	0/1	1514	14	29	99	535	599	15	0/0	28,0	0	28	77	0	1099	28	0/0	30,0	0	30	83	0	1167	30	0/0	30,0	0	30	83	0	1208	30	0.133200000000002	0	0	0	0	ambiguous	0	0/0	FALSE	FALSE	FALSE	0.4827586206896552	0.4642857142857143
chr06	27792398	NA	G	T	1059.99	NA	0.536232	3.79707	2	0.142857	14	37	1X	183	183	1.21053	7.76406	3.24827	0	1	1	59.8649	60	6	1	5.75655	0.891892	0.979452	0	0	0	0	1462	5572	146	19	3.06899	3.24827	18	1	16	4.47751	21	68	4.49761	78	snp	GT:AD:AO:DP:GQ:QA:QR:RO	0/0/0/0	28,0	0	28	25	0	1067	28	0/1	1923	23	42	99	914	706	19	0/1	1314	14	27	99	548	498	13	0/0	23,0	0	23	59	0	876	23	0/0	34,0	0	34	92	0	1289	34	0/0	29,0	0	29	77	0	1136	29	0.135100000000001	0	0	0	0	ambiguous	0	0/0	FALSE	FALSE	FALSE	0.5185185185185185	0.5476190476190477
chr06	27793867	NA	C	T	1380.33	NA	0.5	3.0103	2	0.142857	14	51	1X	226	226	1.64516	3.3935	18.3863	0	1	1.5	60	60	6	1	5.30617	0.901961	0.959538	0	0	0	0	1942	6680	173	28	4.07475	4.027	23	1	26	3.05288	25	84	3.3241	89	snp	GT:AD:AO:DP:GQ:QA:QR:RO	0/0/0/0	38,0	0	38	23	0	1489	38	0/1	3233	33	66	99	1242	1246	32	0/1	1818	18	36	99	700	694	18	0/0	34,0	0	34	78	0	1329	34	0/0	21,0	0	21	39	0	791	21	0/0	30,0	0	31	66	0	1131	30	0	0	0	0	0	ambiguous	0	0/0	FALSE	FALSE	FALSE	0.5	0.5
chr06	27793933	NA	G	T	1391.39	NA	0.5	3.0103	2	0.142857	14	50	1X	207	207	1.86916	5.78978	11.6547	0	1	1	60	59.9554	6	1	2.30567	0.94	0.942675	0	0	0	0	1958	6142	157	22	4.57376	3.13478	28	1	23	3.70517	27	70	7.00747	87	snp	GT:AD:AO:DP:GQ:QA:QR:RO	0/0/0/0	31,0	0	31	10	0	1188	31	0/1	2631	31	57	99	1246	961	26	0/1	2419	19	43	99	712	941	24	0/0	31,0	0	31	65	0	1255	31	0/0	18,0	0	18	26	0	721	18	0/0	27,0	0	27	53	0	1076	27	0.0446000000000026	0	0	0	0	ambiguous	0	0/0	FALSE	FALSE	FALSE	0.4418604651162791	0.543859649122807
chr06	27793953	NA	C	T	1503.71	NA	0.535354	4.08507	2	0.142857	14	53	1X	214	214	1.72174	3.37904	15.9717	0	1	1	60	60	6	1	2.01269	0.924528	0.937888	0	0	0	0	2081	6371	161	28	3.37904	8.95825	25	1	28	3.37904	25	75	4.64228	86	snp	GT:AD:AO:DP:GQ:QA:QR:RO	0/0/0/0	33,0	0	33	9	0	1307	33	0/1	2634	34	60	99	1341	1021	26	0/1	2019	19	39	99	740	789	20	0/0	32,0	0	32	64	0	1277	32	0/0	22,0	0	22	34	0	869	22	0/0	28,0	0	28	52	0	1108	28	0	0	0	0	0	ambiguous	0	0/0	FALSE	FALSE	FALSE	0.48717948717948717	0.5666666666666667
chr06	27793970	NA	C	T	1337.76	NA	0.494737	3.03316	2	0.142857	14	47	1X	210	210	1.65217	5.27418	10.0576	0	1	1	60	60	6	1	4.04414	0.914894	0.93865	0	0	0	0	1871	6288	163	27	5.27418	17.5179	20	1	25	3.42611	22	83	3.1302	80	snp	GT:AD:AO:DP:GQ:QA:QR:RO	0/0/0/0	31,0	0	31	18	0	1237	31	0/1	2632	32	58	99	1280	995	26	0/1	2215	15	37	99	591	832	22	0/0	31,0	0	31	72	0	1208	31	0/0	23,0	0	23	48	0	868	23	0/0	30,0	0	30	69	0	1148	30	0	0	0	0	0	ambiguous	0	0/0	FALSE	FALSE	FALSE	0.40540540540540543	0.5517241379310345
chr06	27795503	NA	A	T	1408.14	NA	0.49505	3.0318	2	0.142857	14	50	1X	254	254	1.32026	5.78978	11.3556	0	1	1	60	60	6	1	13.8749	1	0.946078	0	0	0	0	1962	8014	204	22	4.57376	3.18061	28	1	29	5.78978	21	102	3.0103	102	snp	GT:AD:AO:DP:GQ:QA:QR:RO	0/0/0/0	57,0	0	57	60	0	2245	57	0/1	2734	34	61	99	1339	1054	27	0/1	2416	16	40	99	623	929	24	0/0	41,0	0	41	99	0	1629	41	0/0	29,0	0	29	76	0	1144	29	0/0	26,0	0	26	67	0	1013	26	0	0	0	0	0	ambiguous	0	0/0	FALSE	FALSE	FALSE	0.4	0.5573770491803278
chr06	27796539	NA	G	A	1854.41	NA	0.561404	6.74371	2	0.142857	14	64	1X	217	217	2.21359	3.14602	4.1599	1	1	1	59.8438	59.4183	6	1	3.4312	0.90625	0.921569	0	0	0	0	2551	6066	153	30	3.55317	4.1599	34	1	37	6.40323	27	66	9.26925	87	snp	GT:AD:AO:DP:GQ:QA:QR:RO	0/0/0/0	32,0	0	32	0	0	1281	32	0/1	2938	38	67	99	1494	1139	29	0/1	2126	26	47	99	1057	849	21	0/0	24,0	0	24	56	0	941	24	0/0	20,0	0	20	44	0	798	20	0/0	27,0	0	27	65	0	1058	27	0.4255	0	0	0	0	ambiguous	0	0/0	FALSE	FALSE	FALSE	0.5531914893617021	0.5671641791044776
chr06	27796620	NA	G	A	1414.15	NA	0.477064	3.50834	2	0.142857	14	52	1X	219	219	1.98182	5.68288	3.12733	0	1	1	59.9615	59.5629	6	1	3.51559	0.865385	0.898204	0	0	0	0	2020	6539	167	33	11.1951	3.0233	19	1	27	3.17734	25	80	3.64744	87	snp	GT:AD:AO:DP:GQ:QA:QR:RO	0/0/0/0	35,0	0	35	15	0	1406	35	0/1	3125	25	56	99	957	1245	31	0/1	2627	27	53	99	1063	1014	26	0/0	31,0	0	31	65	0	1189	31	0/0	20,0	0	20	32	0	755	20	0/0	24,0	0	24	44	0	930	24	0.398600000000002	0	0	0	0	ambiguous	0	0/0	FALSE	FALSE	FALSE	0.5094339622641509	0.44642857142857145
chr06	27796783	NA	C	T	1437.12	NA	0.566667	6.48466	2	0.142857	14	51	1X	208	208	1.52542	3.3935	3.13478	0	1	1	59.8431	59.8854	6	1	4.77703	0.921569	0.936306	0	0	0	0	1978	6174	157	24	3.3935	5.34774	27	1	21	6.45911	30	76	3.35608	81	snp	GT:AD:AO:DP:GQ:QA:QR:RO	0/0/0/0	41,0	0	41	21	0	1634	41	0/1	2327	27	50	99	1053	914	23	0/1	1624	24	40	99	925	602	16	0/0	33,0	0	33	69	0	1316	33	0/0	19,0	0	19	27	0	740	19	0/0	25,0	0	25	45	0	968	25	0.0422999999999973	0	0	0	0	ambiguous	0	0/0	FALSE	FALSE	FALSE	0.6	0.54
chr06	27796921	NA	G	T	1264.56	NA	0.483516	3.22506	2	0.142857	14	44	1X	225	225	1.35821	6.16881	3.31023	0	1	1	60	59.5083	6	1	12.5804	0.818182	0.944751	0	0	0	0	1762	7051	181	22	3.0103	7.34125	22	1	20	3.79993	24	79	9.35676	102	snp	GT:AD:AO:DP:GQ:QA:QR:RO	0/0/0/0	51,0	0	51	55	0	2020	51	0/1	2724	24	51	99	959	1047	27	0/1	2020	20	40	99	803	752	20	0/0	35,0	0	35	96	0	1362	35	0/0	22,0	0	22	57	0	862	22	0/0	26,0	0	26	69	0	1008	26	0.491700000000002	0	0	0	0	ambiguous	0	0/0	FALSE	FALSE	FALSE	0.5	0.47058823529411764
chr06	27810107	NA	G	T	1001.41	NA	0.435294	6.10145	2	0.142857	14	38	1X	223	223	0.991071	5.06748	3.96105	0	1	1	60	60	6	1	9.12886	0.868421	0.940541	0	0	0	0	1488	7312	185	22	5.06748	3.30374	16	1	24	8.7247	14	89	3.58545	96	snp	GT:AD:AO:DP:GQ:QA:QR:RO	0/0/0/0	49,0	0	49	66	0	1953	49	0/1	2317	17	40	99	680	921	23	0/1	2520	20	45	99	767	990	25	0/0	26,0	0	26	83	0	1018	26	0/0	37,0	0	37	99	0	1463	37	0/0	25,1	1	26	40	41	967	25	0	0	1	0	0	ambiguous	0.038461538461538464	0/0	FALSE	FALSE	FALSE	0.4444444444444444	0.425
chr06	27810272	NA	C	A	1293.57	NA	0.45283	5.05886	2	0.142857	14	48	1X	237	237	1.61832	3.73412	3.02179	0	1	1	59.5208	59.9894	6	1	10.8458	0.916667	0.962963	0	0	0	0	1854	7438	189	18	9.52472	3.57327	30	1	22	3.73412	26	101	4.95199	88	snp	GT:AD:AO:DP:GQ:QA:QR:RO	0/0/0/0	52,0	0	52	52	0	2039	52	0/1	3028	28	58	99	1075	1181	30	0/1	2820	20	48	99	779	1101	28	0/0	20,0	0	20	47	0	776	20	0/0	35,0	0	35	92	0	1378	35	0/0	24,0	0	24	59	0	963	24	0.468600000000002	0	0	0	0	ambiguous	0	0/0	FALSE	FALSE	FALSE	0.4166666666666667	0.4827586206896552
chr06	27810964	NA	C	T	1211.1	NA	0.5	3.0103	2	0.142857	14	44	1X	220	220	1.33333	3.0103	3.20771	0	1	1	59.7727	59.9716	6	1	7.83009	0.863636	0.960227	0	0	0	0	1692	6835	176	24	3.79993	3.05965	20	1	20	3.79993	24	97	7.00778	79	snp	GT:AD:AO:DP:GQ:QA:QR:RO	0/0/0/0	36,0	0	36	34	0	1380	36	0/1	2732	32	59	99	1227	1018	27	0/1	1712	12	29	99	465	652	17	0/0	35,0	0	35	94	0	1360	35	0/0	26,0	0	26	67	0	1040	26	0/0	35,0	0	35	94	0	1385	35	0.198900000000002	0	0	0	0	ambiguous	0	0/0	FALSE	FALSE	FALSE	0.41379310344827586	0.5423728813559322
chr06	27811067	NA	C	T	1232.17	NA	0.473684	3.58174	2	0.142857	14	45	1X	219	219	1.53226	6.91895	3.0103	0	1	1	60	60	6	1	6.9629200000000004	0.888889	0.954023	0	0	0	0	1745	6820	174	22	3.05855	5.45633	23	1	25	4.21667	20	95	6.20511	79	snp	GT:AD:AO:DP:GQ:QA:QR:RO	0/0/0/0	35,0	0	35	30	0	1391	35	0/1	3128	28	59	99	1088	1208	31	0/1	1917	17	36	99	657	748	19	0/0	33,0	0	33	86	0	1311	33	0/0	22,0	0	22	53	0	854	22	0/0	34,0	0	34	89	0	1308	34	0	0	0	0	0	ambiguous	0	0/0	FALSE	FALSE	FALSE	0.4722222222222222	0.4745762711864407
chr06	27811112	NA	C	T	1350.96	NA	0.489796	3.09893	2	0.142857	14	48	1X	228	228	1.50769	11.8771	3.0103	0	1	1	60	60	6	1	8.28237	0.875	0.944444	0	0	0	0	1900	7057	180	21	4.6389	4.74748	27	1	28	5.9056	20	102	9.95901	78	snp	GT:AD:AO:DP:GQ:QA:QR:RO	0/0/0/0	42,0	0	42	36	0	1629	42	0/1	3230	30	62	99	1205	1250	32	0/1	1818	18	36	99	695	711	18	0/0	31,0	0	31	77	0	1228	31	0/0	27,0	0	27	65	0	1047	27	0/0	30,0	0	30	74	0	1192	30	0	0	0	0	0	ambiguous	0	0/0	FALSE	FALSE	FALSE	0.5	0.4838709677419355
chr06	27811239	NA	A	G	1467.04	NA	0.548387	4.90158	2	0.142857	14	52	1X	225	225	1.04545	3.67845	3.62534	0	1	1	59.6538	60	6	1	4.0111	0.903846	0.953757	0	0	0	0	2035	6639	173	24	3.67845	3.62534	28	1	24	3.67845	28	85	3.12327	88	snp	GT:AD:AO:DP:GQ:QA:QR:RO	0/0/0/0	50,0	0	50	38	0	1897	50	0/1	2831	31	59	99	1198	1073	28	0/1	1420	20	34	99	812	566	14	0/0	30,0	0	30	66	0	1187	30	0/0	21,1	1	22	17	25	818	21	0/0	30,0	0	30	66	0	1098	30	0.346200000000003	0	0	0	1	ambiguous	0	0/0	FALSE	FALSE	FALSE	0.5882352941176471	0.5254237288135594
chr06	27811266	NA	C	A	1510.54	NA	0.477477	3.49937	2	0.142857	14	53	1X	253	253	1.56338	3.37904	3.54498	0	1	1	59.6604	60	6	1	11.0728	0.90566	0.959799	0	0	0	0	2110	7829	199	27	3.05127	4.85441	26	1	26	3.05127	27	93	4.85441	106	snp	GT:AD:AO:DP:GQ:QA:QR:RO	0/0/0/0	53,0	0	53	48	0	2110	53	0/1	3632	32	68	99	1271	1377	36	0/1	2221	21	43	99	839	858	22	0/0	32,0	0	32	78	0	1255	32	0/0	23,0	0	24	51	0	918	23	0/0	33,0	0	33	81	0	1311	33	0.339599999999997	0	0	0	0	ambiguous	0	0/0	FALSE	FALSE	FALSE	0.4883720930232558	0.47058823529411764
chr06	27811272	NA	T	C	1434.08	NA	0.477064	3.50834	2	0.142857	14	52	1X	247	247	1.57971	3.0103	3.11052	0	1	1	59.8077	60	6	1	10.8425	0.923077	0.958974	0	0	0	0	2019	7723	195	29	4.51363	5.51585	23	1	25	3.17734	27	94	3.55595	101	snp	GT:AD:AO:DP:GQ:QA:QR:RO	0/0/0/0	52,0	0	52	47	0	2071	52	0/1	3533	33	68	99	1272	1348	35	0/1	2219	19	41	99	747	866	22	0/0	31,0	0	31	75	0	1246	31	0/0	23,0	0	23	51	0	922	23	0/0	32,0	0	32	78	0	1270	32	0.192300000000003	0	0	0	0	ambiguous	0	0/0	FALSE	FALSE	FALSE	0.4634146341463415	0.4852941176470588
chr06	27811356	NA	T	A	1222.38	NA	0.45098	5.13919	2	0.142857	14	46	1X	246	246	1.41667	4.70971	3.05373	0	1	1	60	60	6	1	11.6966	0.891304	0.96	0	0	0	0	1763	7820	200	18	7.73089	7.3532400000000004	28	1	16	12.2627	30	93	5.13834	107	snp	GT:AD:AO:DP:GQ:QA:QR:RO	0/0/0/0	45,0	0	45	51	0	1783	45	0/1	3330	30	63	99	1128	1230	33	0/1	2316	16	39	99	635	899	23	0/0	35,0	0	35	99	0	1381	35	0/0	32,0	0	32	91	0	1239	32	0/0	32,0	0	32	91	0	1288	32	0	0	0	0	0	ambiguous	0	0/0	FALSE	FALSE	FALSE	0.41025641025641024	0.47619047619047616
chr06	27811376	NA	A	G	1056.23	NA	0.417582	8.37933	2	0.142857	14	38	1X	238	238	1.2381	3.23888	3.05373	0	1	1	60	60	6	1	15.5157	0.894737	0.965	0	0	0	0	1524	7834	200	19	3.0103	3.18402	19	1	13	11.239	25	89	8.26526	111	snp	GT:AD:AO:DP:GQ:QA:QR:RO	0/0/0/0	47,0	0	47	67	0	1875	47	0/1	3223	23	55	99	925	1255	32	0/1	2115	15	36	99	599	832	21	0/0	37,0	0	37	99	0	1461	37	0/0	33,0	0	33	99	0	1247	33	0/0	30,0	0	30	99	0	1164	30	0	0	0	0	0	ambiguous	0	0/0	FALSE	FALSE	FALSE	0.4166666666666667	0.41818181818181815
chr06	27811476	NA	T	A	1306.43	NA	0.516129	3.22044	2	0.142857	14	48	1X	234	234	1.31915	5.9056	4.17776	0	1	1	58.5417	59.9516	6	1	10.5305	0.916667	0.962366	0	0	0	0	1837	7245	186	22	3.73412	8.6608	26	1	32	14.5915	16	86	5.29852	100	snp	GT:AD:AO:DP:GQ:QA:QR:RO	0/0/0/0	48,0	0	48	46	0	1870	48	0/1	3130	30	61	99	1144	1181	31	0/1	1418	18	32	99	693	506	14	0/0	39,0	0	39	99	0	1557	39	0/0	26,0	0	26	64	0	1022	26	0/0	28,0	0	28	70	0	1109	28	1.4099	0	0	0	0	ambiguous	0	0/0	FALSE	FALSE	FALSE	0.5625	0.4918032786885246
chr06	27811548	NA	T	C	1594.17	NA	0.518519	3.332	2	0.142857	14	56	1X	257	257	1.44966	5.49198	3.88537	0	1	1	58.8929	60	6	1	6.86589	0.964286	0.9801	0	0	0	0	2217	7966	201	25	4.40625	3.10753	31	1	37	15.5738	19	105	3.88537	96	snp	GT:AD:AO:DP:GQ:QA:QR:RO	0/0/0/0	42,0	0	42	30	0	1654	42	0/1	3542	42	77	99	1674	1369	35	0/1	1714	14	31	99	543	652	17	0/0	44,0	0	44	99	0	1752	44	0/0	30,0	0	30	68	0	1204	30	0/0	33,0	0	33	77	0	1335	33	1.1071	0	0	0	0	ambiguous	0	0/0	FALSE	FALSE	FALSE	0.45161290322580644	0.5454545454545454
chr06	27811588	NA	C	T	1790.09	NA	0.5	3.0103	2	0.142857	14	65	1X	273	273	1.81818	10.5269	3.0103	0	1	1	59.6	60	6	1	3.5381	0.953846	0.966346	0	0	0	0	2518	8193	208	33	3.04371	6.39279	32	1	36	4.64726	29	109	4.05428	99	snp	GT:AD:AO:DP:GQ:QA:QR:RO	0/0/0/0	41,0	0	41	15	0	1655	41	0/1	4742	42	89	99	1632	1822	47	0/1	1823	23	41	99	886	709	18	0/0	41,0	0	41	88	0	1616	41	0/0	21,0	0	21	27	0	816	21	0/0	40,0	0	40	85	0	1575	40	0.399999999999999	0	0	0	0	ambiguous	0	0/0	FALSE	FALSE	FALSE	0.5609756097560976	0.47191011235955055
chr06	27811596	NA	C	A	1882.15	NA	0.511278	3.15724	2	0.142857	14	68	1X	274	274	1.88652	5.05404	3.17896	0	1	1	59.3529	60	6	1	2.72304	0.955882	0.956311	0	0	0	0	2634	8132	206	34	3.0103	5.07636	34	1	38	5.05404	30	109	4.52822	97	snp	GT:AD:AO:DP:GQ:QA:QR:RO	0/0/0/0	43,0	0	43	12	0	1722	43	0/1	4643	43	89	99	1675	1769	46	0/1	1925	25	44	99	959	744	19	0/0	41,0	0	41	82	0	1632	41	0/0	21,0	0	21	22	0	811	21	0/0	36,0	0	36	67	0	1454	36	0.647100000000002	0	0	0	0	ambiguous	0	0/0	FALSE	FALSE	FALSE	0.5681818181818182	0.48314606741573035
chr06	27811637	NA	G	A	1492.86	NA	0.482143	3.32051	2	0.142857	14	54	1X	243	243	1.70992	3.6537	7.15793	0	1	1	59.6667	60	6	1	6.92036	0.962963	0.957672	0	0	0	0	2109	7477	189	34	10.8919	3.1137	20	1	27	3.0103	27	95	3.02179	94	snp	GT:AD:AO:DP:GQ:QA:QR:RO	0/0/0/0	43,0	0	43	30	0	1715	43	0/1	3831	31	69	99	1215	1515	38	0/1	2023	23	43	99	894	782	20	0/0	32,0	0	32	73	0	1249	32	0/0	24,0	0	24	49	0	938	24	0/0	32,0	0	32	73	0	1278	32	0.333300000000001	0	0	0	0	ambiguous	0	0/0	FALSE	FALSE	FALSE	0.5348837209302325	0.4492753623188406
chr06	27811660	NA	A	G	1528.55	NA	0.5	3.0103	2	0.142857	14	55	1X	235	235	1.76	3.04978	6.09862	0	1	1	60	60	6	1	5.15643	0.927273	0.955556	0	0	0	0	2140	6964	180	29	3.36563	4.21667	26	1	26	3.36563	29	93	3.44459	87	snp	GT:AD:AO:DP:GQ:QA:QR:RO	0/0/0/0	41,0	0	41	22	0	1606	41	0/1	3628	28	64	99	1122	1373	36	0/1	1927	27	46	99	1018	711	19	0/0	31,0	0	31	65	0	1236	31	0/0	23,0	0	23	40	0	862	23	0/0	30,0	0	30	62	0	1176	30	0	0	0	0	0	ambiguous	0	0/0	FALSE	FALSE	FALSE	0.5869565217391305	0.4375
chr06	27811682	NA	C	A	1666.93	NA	0.517544	3.31507	2	0.142857	14	59	1X	248	248	1.70149	3.0471	6.75262	0	1	1.5	60	60	6	1	6.24444	0.915254	0.941489	0	0	0	0	2315	7390	188	32	3.93042	3.0565	27	1	28	3.34154	31	86	5.9672	102	snp	GT:AD:AO:DP:GQ:QA:QR:RO	0/0/0/0	48,0	0	48	27	0	1903	48	0/1	3330	30	63	99	1175	1296	33	0/1	2129	29	51	99	1140	811	21	0/0	29,0	0	29	54	0	1122	29	0/0	23,0	0	23	36	0	898	23	0/0	34,0	0	34	70	0	1360	34	0	0	0	0	0	ambiguous	0	0/0	FALSE	FALSE	FALSE	0.5686274509803921	0.47619047619047616
chr06	27811716	NA	T	A	1519.95	NA	0.504673	3.03059	2	0.142857	14	54	1X	248	248	1.51773	7.03155	3.41325	0	1	1	60	60	6	1	8.79383	0.907407	0.93299	0	0	0	0	2124	7604	194	23	5.5839	3.18939	31	1	21	8.80089	33	85	9.45756	109	snp	GT:AD:AO:DP:GQ:QA:QR:RO	0/0/0/0	48,0	0	48	38	0	1897	48	0/1	3532	32	67	99	1240	1370	35	0/1	1822	22	40	99	884	668	18	0/0	31,0	0	31	72	0	1215	31	0/0	25,0	0	25	53	0	978	25	0/0	37,0	0	37	90	0	1476	37	0	0	0	0	0	ambiguous	0	0/0	FALSE	FALSE	FALSE	0.55	0.47761194029850745
chr06	27812448	NA	C	T	1106.82	NA	0.470588	3.64897	2	0.142857	14	40	1X	205	205	1.41667	3.87889	4.60271	0	1	1	60	60	6	1	11.084	0.875	0.945455	0	0	0	0	1566	6523	165	24	6.48466	3.33931	16	1	22	3.87889	18	78	4.0763	87	snp	GT:AD:AO:DP:GQ:QA:QR:RO	0/0/0/0	45,0	0	45	48	0	1810	45	0/1	3029	29	59	99	1155	1185	30	0/1	1511	11	26	99	411	584	15	0/0	24,0	0	24	64	0	934	24	0/0	23,0	0	23	61	0	923	23	0/0	28,0	0	28	76	0	1087	28	0	0	0	0	0	ambiguous	0	0/0	FALSE	FALSE	FALSE	0.4230769230769231	0.4915254237288136
chr06	27812702	NA	A	G	1638.94	NA	0.531532	3.96888	2	0.142857	14	59	1X	238	238	1.74803	3.34154	3.99292	0	1	1	60	60	6	1	4.02292	0.949153	0.949721	0	0	0	0	2280	7006	179	33	4.81373	17.8709	26	1	27	3.93042	32	88	3.11948	91	snp	GT:AD:AO:DP:GQ:QA:QR:RO	0/0/0/0	43,0	0	43	18	0	1696	43	0/1	3036	36	66	99	1399	1184	30	0/1	2223	23	45	99	881	854	22	0/0	27,0	0	27	45	0	1055	27	0/0	28,0	0	28	48	0	1111	28	0/0	29,0	0	29	51	0	1106	29	0	0	0	0	0	ambiguous	0	0/0	FALSE	FALSE	FALSE	0.5111111111111111	0.5454545454545454
chr06	27812975	NA	T	C	1791.32	NA	0.552632	5.75321	2	0.142857	14	63	1X	251	251	1.66423	3.872	3.0565	0	1	1	60	60	6	1	3.47185	0.904762	0.962766	0	0	0	0	2469	7271	188	25	8.83536	3.42611	38	1	32	3.04477	31	102	5.9672	86	snp	GT:AD:AO:DP:GQ:QA:QR:RO	0/0/0/0	44,0	0	44	15	0	1693	44	0/1	3138	38	69	99	1495	1211	31	0/1	2025	25	45	99	974	776	20	0/0	39,0	0	39	78	0	1538	39	0/0	30,0	0	30	51	0	1154	30	0/0	24,0	0	24	32	0	899	24	0	0	0	0	0	ambiguous	0	0/0	FALSE	FALSE	FALSE	0.5555555555555556	0.5507246376811594
chr06	27813033	NA	T	A	1538.89	NA	0.524272	3.53736	2	0.142857	14	54	1X	240	240	1.50365	3.17115	5.29852	0	1	1	60	60	6	1	8.96078	0.962963	0.956989	0	0	0	0	2125	7287	186	30	4.45795	3.43058	24	1	24	4.45795	30	96	3.43058	90	snp	GT:AD:AO:DP:GQ:QA:QR:RO	0/0/0/0	51,0	0	51	39	0	2021	51	0/1	2729	29	56	99	1147	1059	27	0/1	2225	25	47	99	978	846	22	0/0	42,0	0	42	99	0	1662	42	0/0	22,0	0	22	41	0	840	22	0/0	22,0	0	22	41	0	859	22	0	0	0	0	0	ambiguous	0	0/0	FALSE	FALSE	FALSE	0.5319148936170213	0.5178571428571429
chr06	27813058	NA	C	T	1239.99	NA	0.46	4.40004	2	0.142857	14	46	1X	225	225	1.6	3.19912	3.31358	0	1	1	60	60	6	1	7.32085	0.956522	0.944134	0	0	0	0	1776	7079	179	29	9.80795	3.60473	17	1	19	6.03148	27	98	6.5162	81	snp	GT:AD:AO:DP:GQ:QA:QR:RO	0/0/0/0	51,0	0	51	50	0	2042	51	0/1	3223	23	55	99	877	1240	32	0/1	2223	23	45	99	899	884	22	0/0	39,0	0	39	99	0	1533	39	0/0	15,0	0	15	32	0	590	15	0/0	20,0	0	20	47	0	790	20	0	0	0	0	0	ambiguous	0	0/0	FALSE	FALSE	FALSE	0.5111111111111111	0.41818181818181815
chr06	27813081	NA	C	T	1235.6	NA	0.454545	4.78696	2	0.142857	14	45	1X	231	231	1.5	4.21667	3.02204	0	1	1	60	60	6	1	8.24838	0.911111	0.940541	0	0	0	0	1774	7355	185	31	16.956	3.02204	14	1	18	6.91895	27	101	6.40249	84	snp	GT:AD:AO:DP:GQ:QA:QR:RO	0/0/0/0	52,0	0	52	56	0	2085	52	0/1	3022	22	52	99	889	1206	30	0/1	2423	23	47	99	885	925	24	0/0	40,0	0	41	99	0	1596	40	0/0	15,0	0	15	36	0	567	15	0/0	24,0	0	24	63	0	976	24	0	0	0	0	0	ambiguous	0	0/0	FALSE	FALSE	FALSE	0.48936170212765956	0.4230769230769231
chr06	27813115	NA	A	G	1190.25	NA	0.463158	4.13032	2	0.142857	14	44	1X	228	228	1.42857	3.20771	3.43515	0	1	1	59.9545	60	6	1	12.5537	0.909091	0.929348	0	0	0	0	1696	7180	184	21	3.20771	3.43515	23	1	16	10.1169	28	106	12.2627	78	snp	GT:AD:AO:DP:GQ:QA:QR:RO	0/0/0/0	50,0	0	50	55	0	1960	50	0/1	3026	26	56	99	1030	1172	30	0/1	2118	18	39	99	666	817	21	0/0	33,0	0	33	91	0	1287	33	0/0	24,0	0	24	64	0	904	24	0/0	26,0	0	26	70	0	1040	26	0.045499999999997	0	0	0	0	ambiguous	0	0/0	FALSE	FALSE	FALSE	0.46153846153846156	0.4642857142857143
chr06	27813495	NA	G	A	1357.26	NA	0.533333	3.87889	2	0.142857	14	48	1X	207	207	1.53846	7.5342	16.1347	0	1	1	60	60.0629	6	1	5.3044	0.9375	0.962264	0	0	0	0	1885	6167	159	21	4.6389	5.31834	27	1	28	5.9056	20	77	3.35173	82	snp	GT:AD:AO:DP:GQ:QA:QR:RO	0/0/0/0	38,0	0	38	23	0	1447	38	0/1	2233	33	55	99	1304	853	22	0/1	2015	15	35	99	581	765	20	0/0	28,0	0	28	60	0	1135	28	0/0	23,0	0	23	45	0	898	23	0/0	28,0	0	28	60	0	1069	28	0.0628999999999991	0	0	0	0	ambiguous	0	0/0	FALSE	FALSE	FALSE	0.42857142857142855	0.6
chr06	27813511	NA	G	A	1329.6	NA	0.521739	3.38795	2	0.142857	14	48	1X	211	211	1.54622	7.5342	19.3296	0	1	1	60	60.0613	6	1	5.07708	0.9375	0.957055	0	0	0	0	1855	6351	163	23	3.19126	3.34335	25	1	26	3.73412	22	82	3.02362	81	snp	GT:AD:AO:DP:GQ:QA:QR:RO	0/0/0/0	36,0	0	36	22	0	1383	36	0/1	2331	31	54	99	1213	875	23	0/1	2117	17	38	99	642	817	21	0/0	33,0	0	33	76	0	1315	33	0/0	23,0	0	23	46	0	909	23	0/0	27,0	0	27	58	0	1052	27	0.0613000000000028	0	0	0	0	ambiguous	0	0/0	FALSE	FALSE	FALSE	0.4473684210526316	0.5740740740740741
chr06	27813625	NA	A	T	1138.97	NA	0.482353	3.24022	2	0.142857	14	41	1X	208	208	1.38211	3.06326	4.58364	0	1	1	60	60.1198	6	1	7.40034	0.926829	0.97006	0	0	0	0	1599	6561	167	19	3.48696	3.0233	22	1	18	4.33437	23	91	5.93594	76	snp	GT:AD:AO:DP:GQ:QA:QR:RO	0/0/0/0	33,0	0	33	32	0	1273	33	0/1	2926	26	55	99	1000	1164	29	0/1	1515	15	30	99	599	585	15	0/0	26,0	0	26	69	0	1012	26	0/0	34,0	0	34	93	0	1332	34	0/0	30,0	0	30	81	0	1195	30	0.119799999999998	0	0	0	0	ambiguous	0	0/0	FALSE	FALSE	FALSE	0.5	0.4727272727272727
chr06	27813917	NA	G	A	1050.34	NA	0.463415	3.96363	2	0.142857	14	38	1X	228	228	1.12329	3.23888	13.2962	0	1	1	60	60.0526	6	1	14.0702	0.894737	0.963158	0	0	0	0	1482	7487	190	18	3.23888	7.58182	20	1	16	5.06748	22	93	3.19316	97	snp	GT:AD:AO:DP:GQ:QA:QR:RO	0/0/0/0	45,0	0	45	61	0	1767	45	0/1	2822	22	50	99	862	1108	28	0/1	1616	16	32	99	620	640	16	0/0	35,0	0	35	99	0	1377	35	0/0	29,0	0	29	92	0	1177	29	0/0	37,0	0	37	99	0	1418	37	0.0525999999999982	0	0	0	0	ambiguous	0	0/0	FALSE	FALSE	FALSE	0.5	0.44
chr06	27813978	NA	C	T	1269.2	NA	0.494624	3.03365	2	0.142857	14	46	1X	218	218	1.488	3.76559	7.10075	0	1	1	60	59.9709	6	1	8.09806	0.913043	0.953488	0	0	0	0	1791	6749	172	22	3.19912	3.81829	24	1	15	15.095	31	81	4.27278	91	snp	GT:AD:AO:DP:GQ:QA:QR:RO	0/0/0/0	43,0	0	43	38	0	1664	43	0/1	2729	29	56	99	1109	1058	27	0/1	2017	17	37	99	682	802	20	0/0	37,0	0	37	95	0	1479	37	0/0	17,0	0	17	35	0	666	17	0/0	28,0	0	28	68	0	1080	28	0.0290999999999997	0	0	0	0	ambiguous	0	0/0	FALSE	FALSE	FALSE	0.4594594594594595	0.5178571428571429
chr06	27814416	NA	G	A	777.67	NA	0.416667	7.3532400000000004	2	0.142857	14	30	1X	177	177	1.37143	10.2485	8.34296	0	1	1	59.2333	59.585	6	1	9.25718	0.966667	0.931973	0	0	0	0	1155	5671	147	13	4.16842	4.20683	17	1	19	7.64277	11	66	6.33398	81	snp	GT:AD:AO:DP:GQ:QA:QR:RO	0/0/0/0	30,0	0	30	40	0	1187	30	0/1	2417	17	41	99	642	963	24	0/1	1813	13	31	99	513	712	18	0/0	28,0	0	28	87	0	1063	28	0/0	23,0	0	23	72	0	833	23	0/0	24,0	0	24	75	0	913	24	0.351700000000001	0	0	0	0	ambiguous	0	0/0	FALSE	FALSE	FALSE	0.41935483870967744	0.4146341463414634
chr06	27814752	NA	G	A	1000.54	NA	0.467532	3.71532	2	0.142857	14	36	1X	187	187	1.4	3.9754	3.13973	0	1	1	60	59.9603	6	1	6.02171	0.888889	0.960265	0	0	0	0	1424	5769	151	16	3.9754	6.24594	20	1	12	11.6962	24	73	3.36982	78	snp	GT:AD:AO:DP:GQ:QA:QR:RO	0/0/0/0	26,0	0	26	26	0	1031	26	0/1	2218	18	40	99	698	830	22	0/1	1918	18	37	99	726	726	19	0/0	29,0	0	29	81	0	1123	29	0/0	27,0	0	27	75	0	1016	27	0/0	28,0	0	28	78	0	1043	28	0.0397000000000034	0	0	0	0	ambiguous	0	0/0	FALSE	FALSE	FALSE	0.4864864864864865	0.45
chr06	27814790	NA	T	C	1058.92	NA	0.47561	3.434	2	0.142857	14	39	1X	186	186	1.57692	5.73856	5.50675	0	1	1	59.641	59.9592	6	1	3.8819	0.794872	0.931973	0	0	0	0	1524	5807	147	24	7.52028	3.73412	15	1	12	15.538	27	64	8.34296	83	snp	GT:AD:AO:DP:GQ:QA:QR:RO	0/0/0/0	24,0	0	24	17	0	955	24	0/1	2318	18	41	99	698	908	23	0/1	2021	21	41	99	826	780	20	0/0	29,0	0	29	74	0	1168	29	0/0	25,0	0	25	62	0	965	25	0/0	26,0	0	26	65	0	1031	26	0.318200000000004	0	0	0	0	ambiguous	0	0/0	FALSE	FALSE	FALSE	0.5121951219512195	0.43902439024390244
chr06	27816428	NA	G	T	1186.1	NA	0.52439	3.434	2	0.142857	14	43	1X	194	194	1.46429	3.0608	15.1044	0	1	1	51.9767	56.9934	6	1	4.90954	0.883721	0.94702	0	0	0	0	1672	5852	151	22	3.0608	7.1663	21	1	27	9.12072	16	68	6.24594	83	snp	GT:AD:AO:DP:GQ:QA:QR:RO	0/0/0/0	32,0	0	32	21	0	1255	32	0/1	2324	24	47	99	934	891	23	0/1	1619	19	35	99	738	603	16	0/0	25,0	0	25	57	0	985	25	0/0	33,0	0	33	81	0	1276	33	0/0	22,0	0	22	48	0	842	22	5.0167	0	0	0	0	ambiguous	0	0/0	FALSE	FALSE	FALSE	0.5428571428571428	0.5106382978723404
chr06	27816536	NA	C	T	765.21	NA	0.460317	3.872	2	0.142857	14	29	1X	129	129	1.90909	3.08518	15.518	0	1	1	52.8621	56.83	6	1	1.25788	1	0.97	0	0	0	0	1125	3911	100	19	9.07545	13.5202	10	1	12	4.88226	17	45	5.18177	55	snp	GT:AD:AO:DP:GQ:QA:QR:RO	0/0/0/0	15,0	0	15	7	0	607	15	0/1	1919	19	38	99	756	730	19	0/1	1510	10	25	99	369	551	15	0/0	13,0	0	13	27	0	512	13	0/0	21,0	0	21	51	0	836	21	0/0	17,0	0	17	39	0	675	17	3.9679	0	0	0	0	ambiguous	0	0/0	FALSE	FALSE	FALSE	0.4	0.5
chr06	27819738	NA	A	G	1292.14	NA	0.575	6.91895	2	0.142857	14	46	1X	166	166	1.86047	3.76559	10.2485	1	1	1	59.6087	60	6	1	1.59334	0.891304	0.925	0	0	0	0	1784	4611	120	24	3.19912	8.87328	22	1	23	3.0103	23	51	8.87328	69	snp	GT:AD:AO:DP:GQ:QA:QR:RO	0/0/0/0	23,0	0	23	1	0	867	23	0/1	2127	27	48	99	1054	799	21	0/1	1319	19	32	99	730	469	13	0/0	23,0	0	23	62	0	903	23	0/0	17,0	0	17	44	0	666	17	0/0	23,0	0	23	62	0	907	23	0.391300000000001	0	0	0	0	ambiguous	0	0/0	FALSE	FALSE	FALSE	0.59375	0.5625
chr06	27819750	NA	T	A	1268.46	NA	0.564103	5.79424	2	0.142857	14	44	1X	176	176	1.59184	3.20771	5.37918	0	1	1	59.9091	60	6	1	0.549406	0.886364	0.931818	0	0	0	0	1740	5056	132	24	3.79993	8.34028	20	1	21	3.20771	23	59	6.23461	73	snp	GT:AD:AO:DP:GQ:QA:QR:RO	0/0/0/0	24,0	0	24	4	0	928	24	0/1	2024	24	44	99	945	738	20	0/1	1420	20	34	99	795	534	14	0/0	24,0	0	24	47	0	937	24	0/0	21,0	0	21	38	0	793	21	0/0	29,0	0	29	62	0	1126	29	0.0908999999999978	0	0	0	0	ambiguous	0	0/0	FALSE	FALSE	FALSE	0.5882352941176471	0.5454545454545454
chr06	27819819	NA	A	T	1053.53	NA	0.520548	3.27802	2	0.142857	14	38	1X	157	157	1.7381	3.23888	3.90444	0	1	1	59.8684	60	6	1	0.700321	0.894737	0.94958	0	0	0	0	1477	4636	119	22	5.06748	5.21827	16	1	18	3.23888	20	65	5.21827	54	snp	GT:AD:AO:DP:GQ:QA:QR:RO	0/0/0/0	20,0	0	20	5	0	772	20	0/1	2221	21	43	99	807	853	22	0/1	1317	17	30	99	670	521	13	0/0	25,0	0	25	55	0	973	25	0/0	18,0	0	18	34	0	704	18	0/0	21,0	0	21	43	0	813	21	0.131599999999999	0	0	0	0	ambiguous	0	0/0	FALSE	FALSE	FALSE	0.5666666666666667	0.4883720930232558
chr06	27819833	NA	C	T	1136.16	NA	0.512821	3.12166	2	0.142857	14	40	1X	164	164	1.81395	3.22745	3.0103	0	1	1	59.875	60	6	1	0.899811	0.9	0.935484	0	0	0	0	1589	4892	124	22	3.87889	6.44263	18	1	17	4.96463	23	63	3.08035	61	snp	GT:AD:AO:DP:GQ:QA:QR:RO	0/0/0/0	22,0	0	22	5	0	890	22	0/1	2424	24	48	99	946	954	24	0/1	1416	16	30	99	643	547	14	0/0	27,0	0	27	59	0	1048	27	0/0	17,0	0	17	29	0	670	17	0/0	20,0	0	20	38	0	783	20	0.125	0	0	0	0	ambiguous	0	0/0	FALSE	FALSE	FALSE	0.5333333333333333	0.5
chr06	27819907	NA	G	A	881.2	NA	0.454545	4.39215	2	0.142857	14	35	1X	156	156	1.94937	3.56868	8.19671	0	1	1	60	60	6	1	2.09074	0.942857	0.966942	0	0	0	0	1300	4760	121	13	8.03571	4.46393	22	1	13	8.03571	22	52	8.19671	69	snp	GT:AD:AO:DP:GQ:QA:QR:RO	0/0/0/0	20,0	0	20	10	0	786	20	0/1	2724	24	51	99	875	1046	27	0/1	1511	11	26	99	425	579	15	0/0	27,0	0	27	66	0	1071	27	0/0	16,0	0	16	33	0	639	16	0/0	16,0	0	16	33	0	639	16	0	0	0	0	0	ambiguous	0	0/0	FALSE	FALSE	FALSE	0.4230769230769231	0.47058823529411764
chr06	27821163	NA	A	T	852.57	NA	0.418919	7.23587	2	0.142857	14	31	1X	186	186	1.32143	4.76149	4.70545	0	1	1	59.3871	59.7613	6	1	9.83549	0.903226	0.954839	0	0	0	0	1236	6127	155	15	3.08035	9.18849	16	1	19	6.44263	12	86	7.05905	69	snp	GT:AD:AO:DP:GQ:QA:QR:RO	0/0/0/0	31,0	0	31	43	0	1231	31	0/1	2116	16	37	99	639	825	21	0/1	2215	15	37	99	597	858	22	0/0	37,0	0	37	99	0	1447	37	0/0	21,0	0	21	67	0	835	21	0/0	23,0	0	23	73	0	931	23	0.374200000000002	0	0	0	0	ambiguous	0	0/0	FALSE	FALSE	FALSE	0.40540540540540543	0.43243243243243246
chr06	27821171	NA	C	T	871.4	NA	0.426667	6.51361	2	0.142857	14	32	1X	192	192	1.28205	3.0103	4.96463	0	1	1	59.4062	59.6375	6	1	10.7281	0.90625	0.95625	0	0	0	0	1258	6250	160	16	3.0103	7.40753	16	1	18	4.09604	14	87	5.67035	73	snp	GT:AD:AO:DP:GQ:QA:QR:RO	0/0/0/0	34,0	0	34	47	0	1345	34	0/1	2316	16	39	99	648	906	23	0/1	2016	16	36	99	610	777	20	0/0	39,0	0	39	99	0	1493	39	0/0	20,0	0	20	64	0	784	20	0/0	24,0	0	24	76	0	945	24	0.231300000000005	0	0	0	0	ambiguous	0	0/0	FALSE	FALSE	FALSE	0.4444444444444444	0.41025641025641024
chr06	27821660	NA	A	G	1443.43	NA	0.530612	3.80798	2	0.142857	14	52	1X	205	205	1.83178	3.67845	4.72761	0	1	1	59.9038	59.9935	6	1	1.72206	0.903846	0.941176	0	0	0	0	2018	6007	153	23	4.51363	4.1599	29	1	31	7.18621	21	72	4.1599	81	snp	GT:AD:AO:DP:GQ:QA:QR:RO	0/0/0/0	33,0	0	33	9	0	1277	33	0/1	3231	31	63	99	1216	1241	32	0/1	1421	21	35	99	802	565	14	0/0	30,0	0	30	58	0	1166	30	0/0	14,0	0	14	10	0	552	14	0/0	30,0	0	30	58	0	1206	30	0.0897000000000006	0	0	0	0	ambiguous	0	0/0	FALSE	FALSE	FALSE	0.6	0.49206349206349204
chr06	27821672	NA	C	T	1424.94	NA	0.50495	3.0318	2	0.142857	14	51	1X	210	210	1.85321	4.07475	3.13321	0	1	1	59.6667	59.9937	6	1	3.51264	0.921569	0.937107	0	0	0	0	1997	6275	159	25	3.05288	6.95719	26	1	25	3.05288	26	78	3.13321	81	snp	GT:AD:AO:DP:GQ:QA:QR:RO	0/0/0/0	36,0	0	36	15	0	1406	36	0/1	3630	30	66	99	1175	1395	36	0/1	1421	21	35	99	822	551	14	0/0	29,0	0	29	58	0	1156	29	0/0	16,0	0	16	19	0	644	16	0/0	28,0	0	28	55	0	1123	28	0.326999999999998	0	0	0	0	ambiguous	0	0/0	FALSE	FALSE	FALSE	0.6	0.45454545454545453
chr06	27821822	NA	T	C	977.15	NA	0.486111	3.13094	2	0.142857	14	35	1X	170	170	1.46939	3.07234	10.1038	0	1	1	54.2571	60	6	1	4.74731	0.971429	0.933333	0	0	0	0	1399	5227	135	15	4.56135	10.1038	20	1	15	4.56135	20	68	3.02638	67	snp	GT:AD:AO:DP:GQ:QA:QR:RO	0/0/0/0	25,0	0	25	21	0	960	25	0/1	2123	23	44	99	925	766	21	0/1	1612	12	28	99	474	622	16	0/0	19,0	0	19	47	0	767	19	0/0	24,0	0	24	62	0	947	24	0/0	30,0	0	30	80	0	1165	30	5.7429	0	0	0	0	ambiguous	0	0/0	FALSE	FALSE	FALSE	0.42857142857142855	0.5227272727272727
chr06	27821898	NA	T	C	1189.52	NA	0.505618	3.0347	2	0.142857	14	45	1X	188	188	1.79798	3.44459	7.3988	0	1	1	55.9111	59.9441	6	1	1.38875	0.955556	0.944056	0	0	0	0	1707	5572	143	19	5.37479	4.24029	26	1	22	3.05855	23	64	6.42695	79	snp	GT:AD:AO:DP:GQ:QA:QR:RO	0/0/0/0	25,0	0	25	7	0	950	25	0/1	2934	34	63	99	1278	1159	29	0/1	1511	11	26	99	429	556	15	0/0	23,0	0	23	45	0	912	23	0/0	21,0	0	21	39	0	818	21	0/0	30,0	0	30	66	0	1177	30	4.033	0	0	0	0	ambiguous	0	0/0	FALSE	FALSE	FALSE	0.4230769230769231	0.5396825396825397
chr06	27821926	NA	C	T	1214.55	NA	0.473684	3.58174	2	0.142857	14	45	1X	204	204	1.74312	3.05855	3.13321	0	1	1	57.9333	59.9497	6	1	3.93166	0.955556	0.943396	0	0	0	0	1738	6229	159	21	3.44459	4.6628	24	1	18	6.91895	27	73	5.31834	86	snp	GT:AD:AO:DP:GQ:QA:QR:RO	0/0/0/0	29,0	0	29	17	0	1163	29	0/1	3434	34	68	99	1334	1328	34	0/1	1611	11	27	99	404	593	16	0/0	30,0	0	30	71	0	1173	30	0/0	20,0	0	20	41	0	799	20	0/0	30,0	0	30	71	0	1173	30	2.0164	0	0	0	0	ambiguous	0	0/0	FALSE	FALSE	FALSE	0.4074074074074074	0.5
chr06	27821949	NA	G	T	1189.21	NA	0.494382	3.0347	2	0.142857	14	44	1X	190	190	1.76238	4.78696	3.24827	0	1	1	58.2727	59.9178	6	1	1.76757	0.931818	0.952055	0	0	0	0	1686	5706	146	20	3.79993	4.49761	24	1	23	3.20771	21	67	5.15203	79	snp	GT:AD:AO:DP:GQ:QA:QR:RO	0/0/0/0	24,0	0	24	8	0	944	24	0/1	3331	31	64	99	1177	1298	33	0/1	1213	13	25	99	509	462	12	0/0	30,0	0	30	69	0	1160	30	0/0	17,0	0	17	30	0	656	17	0/0	30,0	0	30	69	0	1186	30	1.6451	0	0	0	0	ambiguous	0	0/0	FALSE	FALSE	FALSE	0.52	0.484375
chr06	27822372	NA	C	T	1172.62	NA	0.517647	3.24022	2	0.142857	14	44	1X	166	166	2.09877	4.78696	3.0103	1	1	1	59.5909	59.877	6	1	1.18375	0.863636	0.959016	0	0	0	0	1670	4679	122	19	4.78696	3.0815	25	1	16	10.1169	28	53	7.56683	69	snp	GT:AD:AO:DP:GQ:QA:QR:RO	0/0/0/0	21,0	0	21	1	0	809	21	0/1	2531	31	56	99	1155	950	25	0/1	1613	13	29	99	515	592	16	0/0	26,0	0	26	75	0	1002	26	0/0	16,0	0	16	45	0	627	16	0/0	18,0	0	18	51	0	699	18	0.286100000000005	0	0	0	0	ambiguous	0	0/0	FALSE	FALSE	FALSE	0.4482758620689655	0.5535714285714286
chr06	27822387	NA	G	A	1144.24	NA	0.554054	4.88833	2	0.142857	14	41	1X	150	150	1.94737	4.33437	3.50834	1	1	1	60	59.8624	6	1	2.24923	0.853659	0.972477	0	0	0	0	1594	4246	109	17	5.60547	3.1896	24	1	16	7.30028	25	45	10.2021	64	snp	GT:AD:AO:DP:GQ:QA:QR:RO	0/0/0/0	17,0	0	17	0	0	693	17	0/1	2226	26	48	99	1009	871	22	0/1	1115	15	26	99	585	383	11	0/0	25,0	0	25	70	0	990	25	0/0	14,0	0	14	36	0	543	14	0/0	20,0	0	20	55	0	766	20	0.137599999999999	0	0	0	0	ambiguous	0	0/0	FALSE	FALSE	FALSE	0.5769230769230769	0.5416666666666666
chr06	27823026	NA	G	A	1059.94	NA	0.4875	3.11887	2	0.142857	14	39	1X	161	161	1.97531	4.40227	5.18177	0	1	1.5	58.6154	60	6	1	2.19497	0.948718	0.966942	0	0	0	0	1514	4607	121	17	4.40227	4.46393	22	1	22	4.40227	17	65	4.46393	56	snp	GT:AD:AO:DP:GQ:QA:QR:RO	0/0/0/0	26,0	0	26	10	0	1002	26	0/1	2628	28	54	99	1092	976	26	0/1	1411	11	26	99	422	544	14	0/0	18,0	0	18	32	0	684	18	0/0	17,0	0	17	29	0	639	17	0/0	20,0	0	20	38	0	762	20	1.3846	0	0	0	0	ambiguous	0	0/0	FALSE	FALSE	FALSE	0.4230769230769231	0.5185185185185185
chr06	27823131	NA	A	C	1283.53	NA	0.522727	3.40511	2	0.142857	14	46	1X	171	171	2.12048	12.2627	3.02767	1	1	1	59.1087	60	6	1	0.582922	0.76087	0.952	0	0	0	0	1814	4915	125	24	3.19912	3.02767	22	1	22	3.19912	24	61	3.16665	64	snp	GT:AD:AO:DP:GQ:QA:QR:RO	0/0/0/0	25,0	0	25	2	0	976	25	0/1	2325	25	48	99	988	913	23	0/1	1921	21	40	99	826	739	19	0/0	19,0	0	19	53	0	734	19	0/0	15,0	0	15	41	0	594	15	0/0	24,0	0	24	68	0	959	24	0.891300000000001	0	0	0	0	ambiguous	0	0/0	FALSE	FALSE	FALSE	0.525	0.5208333333333334
chr06	27824840	NA	T	C	1008.03	NA	0.521739	3.29354	2	0.142857	14	36	1X	167	167	1.40816	6.8707	6.73993	0	1	1	58.5833	59.542	6	1	4.56916	0.944444	0.961832	0	0	0	0	1417	5064	131	12	11.6962	5.81167	24	1	16	3.9754	20	75	8.99428	56	snp	GT:AD:AO:DP:GQ:QA:QR:RO	0/0/0/0	27,0	0	27	20	0	1077	27	0/1	1520	20	35	99	795	567	15	0/1	1816	16	34	99	622	689	18	0/0	28,0	0	28	70	0	1048	28	0/0	19,0	0	19	43	0	743	19	0/0	24,0	0	24	58	0	940	24	0.9587	0	0	0	0	ambiguous	0	0/0	FALSE	FALSE	FALSE	0.47058823529411764	0.5714285714285714
chr06	27827061	NA	C	T	1001.88	NA	0.457831	4.29225	2	0.142857	14	38	1X	181	181	1.69388	3.23888	3.38993	0	1	1	57.7632	59.8531	6	1	5.37773	1	0.972028	0	0	0	0	1448	5601	143	23	6.66752	7.3988	15	1	19	3.0103	19	65	5.57659	78	snp	GT:AD:AO:DP:GQ:QA:QR:RO	0/0/0/0	29,0	0	29	23	0	1158	29	0/1	2720	20	47	99	772	1087	27	0/1	1818	18	36	99	676	693	18	0/0	30,0	0	30	77	0	1191	30	0/0	24,0	0	24	59	0	901	24	0/0	15,0	0	15	32	0	571	15	2.0899	0	0	0	0	ambiguous	0	0/0	FALSE	FALSE	FALSE	0.5	0.425531914893617
chr06	27827074	NA	G	A	1248.75	NA	0.522727	3.40511	2	0.142857	14	46	1X	197	197	1.61468	3.76559	3.24192	0	1	1.5	58.5435	59.86	6	1	4.1815	1	0.966667	0	0	0	0	1755	5866	150	24	3.19912	7.70068	22	1	21	3.76559	25	67	6.71628	83	snp	GT:AD:AO:DP:GQ:QA:QR:RO	0/0/0/0	34,0	0	34	18	0	1368	34	0/1	2626	26	52	99	991	1022	26	0/1	1520	20	36	99	764	598	15	0/0	31,0	0	31	69	0	1214	31	0/0	24,0	0	24	48	0	931	24	0/0	20,0	0	20	36	0	733	20	1.3165	0	0	0	0	ambiguous	0	0/0	FALSE	FALSE	FALSE	0.5555555555555556	0.5
chr06	27827087	NA	T	C	1309.95	NA	0.541176	4.26209	2	0.142857	14	47	1X	200	200	1.15054	5.27418	3.36512	0	1	1	58.5957	59.9739	6	1	0.969718	0.978723	0.960784	0	0	0	0	1850	5992	153	24	3.0565	7.11197	23	1	21	4.16534	26	75	3.13803	78	snp	GT:AD:AO:DP:GQ:QA:QR:RO	0/0/0/0	36,0	0	36	23	0	1446	36	0/1	2327	27	50	99	1077	921	23	0/1	1619	19	35	99	732	610	16	0/0	32,0	0	32	75	0	1260	32	0/0	25,0	0	25	53	0	949	25	0/0	21,1	1	22	6	41	806	21	1.3782	0	1	0	0	ambiguous	0.045454545454545456	0/0	FALSE	FALSE	FALSE	0.5428571428571428	0.54
chr06	27827203	NA	C	T	1249.73	NA	0.55	4.74748	2	0.142857	14	44	1X	199	199	1.34454	7.94546	14.7923	0	1	1	60	60	6	1	3.98908	0.863636	0.974194	0	0	0	0	1725	5972	155	26	6.16881	11.7662	18	1	25	4.78696	19	66	10.4213	89	snp	GT:AD:AO:DP:GQ:QA:QR:RO	0/0/0/0	29,0	0	29	17	0	1152	29	0/1	2021	21	41	99	813	789	20	0/1	1623	23	39	99	912	630	16	0/0	30,0	0	30	71	0	1186	30	0/0	27,0	0	27	62	0	986	27	0/0	33,0	0	33	81	0	1229	33	0	0	0	0	0	ambiguous	0	0/0	FALSE	FALSE	FALSE	0.5897435897435898	0.5121951219512195
chr06	27827219	NA	C	T	1262.47	NA	0.52809	3.62026	2	0.142857	14	47	1X	199	199	1.61818	6.75262	5.06748	0	1	1	60	60	6	1	2.79933	0.893617	0.973684	0	0	0	0	1774	5883	152	21	4.16534	5.06748	26	1	26	4.16534	21	70	5.06748	82	snp	GT:AD:AO:DP:GQ:QA:QR:RO	0/0/0/0	30,0	0	30	12	0	1208	30	0/1	2422	22	46	99	838	926	24	0/1	1825	25	43	99	936	691	18	0/0	31,0	0	31	68	0	1199	31	0/0	23,0	0	23	44	0	857	23	0/0	26,0	0	26	53	0	1002	26	0	0	0	0	0	ambiguous	0	0/0	FALSE	FALSE	FALSE	0.5813953488372093	0.4782608695652174
chr06	27827246	NA	G	T	1227.33	NA	0.511905	3.1137	2	0.142857	14	43	1X	207	207	1.36585	3.0608	6.39992	0	1	1	59.9767	59.872	6	1	6.61606	0.930233	0.97561	0	0	0	0	1710	6423	164	14	14.3727	11.961	29	1	20	3.46479	23	89	5.60547	75	snp	GT:AD:AO:DP:GQ:QA:QR:RO	0/0/0/0	34,0	0	34	29	0	1365	34	0/1	2425	25	49	99	1002	971	24	0/1	1718	18	35	99	708	676	17	0/0	35,0	0	35	92	0	1375	35	0/0	25,0	0	25	62	0	937	25	0/0	29,0	0	29	74	0	1099	29	0.104700000000001	0	0	0	0	ambiguous	0	0/0	FALSE	FALSE	FALSE	0.5142857142857142	0.5102040816326531
chr06	27827310	NA	A	G	1183.01	NA	0.494118	3.03585	2	0.142857	14	42	1X	214	214	1.31783	6.31921	3.0103	0	1	1	58.5	59.8721	6	1	10.3068	0.952381	0.959302	0	0	0	0	1658	6699	172	24	4.87156	3.0103	18	1	17	6.31921	25	98	10.2822	74	snp	GT:AD:AO:DP:GQ:QA:QR:RO	0/0/0/0	43,0	0	43	45	0	1710	43	0/1	2626	26	52	99	1011	962	26	0/1	1716	16	33	99	647	651	17	0/0	31,0	0	31	84	0	1236	31	0/0	23,0	0	23	60	0	880	23	0/0	32,0	0	32	87	0	1260	32	1.3721	0	0	0	0	ambiguous	0	0/0	FALSE	FALSE	FALSE	0.48484848484848486	0.5
chr06	27827336	NA	G	A	913.91	NA	0.452055	4.46786	2	0.142857	14	33	1X	201	201	1.14062	3.60252	6.31921	0	1	1	58.1212	59.9583	6	1	13.0325	0.969697	0.958333	0	0	0	0	1306	6693	168	21	8.34028	16.2459	12	1	14	4.65535	19	98	13.1438	70	snp	GT:AD:AO:DP:GQ:QA:QR:RO	0/0/0/0	41,0	0	41	57	0	1648	41	0/1	2522	22	47	99	881	1003	25	0/1	1511	11	26	99	425	606	15	0/0	33,0	0	33	99	0	1319	33	0/0	22,0	0	22	72	0	848	22	0/0	32,0	0	32	99	0	1269	32	1.8371	0	0	0	0	ambiguous	0	0/0	FALSE	FALSE	FALSE	0.4230769230769231	0.46808510638297873
chr06	27827880	NA	C	T	1070.9	NA	0.481481	3.25157	2	0.142857	14	39	1X	189	189	1.5	7.52028	5.84769	0	1	1	59.4359	59.2467	6	1	5.86903	0.974359	0.96	0	0	0	0	1520	5745	150	24	7.52028	5.09491	15	1	20	3.06598	19	61	14.3599	89	snp	GT:AD:AO:DP:GQ:QA:QR:RO	0/0/0/0	30,0	0	30	26	0	1214	30	0/1	2623	23	49	99	890	977	26	0/1	1616	16	32	99	630	588	16	0/0	23,0	0	23	57	0	887	23	0/0	20,0	0	20	48	0	752	20	0/0	35,0	0	35	93	0	1327	35	0.1892	0	0	0	0	ambiguous	0	0/0	FALSE	FALSE	FALSE	0.5	0.46938775510204084
chr06	27828564	NA	C	T	1072.46	NA	0.506329	3.03779	2	0.142857	14	40	1X	193	193	1.38596	3.22745	4.1599	0	1	1	58.85	59.915	6	1	6.29996	0.875	0.954248	0	0	0	0	1510	5793	153	19	3.22745	3.13803	21	1	18	3.87889	22	86	8.13384	67	snp	GT:AD:AO:DP:GQ:QA:QR:RO	0/0/0/0	32,0	0	32	27	0	1242	32	0/1	2321	21	44	99	768	926	23	0/1	1619	19	35	99	742	595	16	0/0	30,0	0	30	78	0	1080	30	0/0	31,0	0	31	81	0	1152	31	0/0	21,0	0	21	51	0	798	21	1.065	0	0	0	0	ambiguous	0	0/0	FALSE	FALSE	FALSE	0.5428571428571428	0.4772727272727273
chr06	27828578	NA	T	C	1147.14	NA	0.506173	3.03711	2	0.142857	14	41	1X	196	196	1.4087	4.33437	3.36054	0	1	1	59.2439	59.8387	6	1	6.3562	0.926829	0.954839	0	0	0	0	1603	5756	155	21	3.06326	3.69677	20	1	17	5.60547	24	85	6.16244	70	snp	GT:AD:AO:DP:GQ:QA:QR:RO	0/0/0/0	33,0	0	33	28	0	1239	33	0/1	2224	24	46	99	932	806	22	0/1	1817	17	35	99	671	647	18	0/0	35,0	0	35	92	0	1323	35	0/0	26,0	0	26	65	0	962	26	0/0	21,0	0	21	50	0	779	21	0.594800000000006	0	0	0	0	ambiguous	0	0/0	FALSE	FALSE	FALSE	0.4857142857142857	0.5217391304347826
chr06	27828613	NA	C	T	905.58	NA	0.466667	3.73412	2	0.142857	14	35	1X	206	206	1.14504	4.56135	9.7279	0	1	1	59.5143	59.8304	6	1	12.7703	0.885714	0.953216	0	0	0	0	1309	6476	171	18	3.07234	3.63253	17	1	11	13.4954	24	87	3.12459	84	snp	GT:AD:AO:DP:GQ:QA:QR:RO	0/0/0/0	42,0	0	42	55	0	1558	42	0/1	2320	20	43	99	714	889	23	0/1	1715	15	32	99	595	628	17	0/0	40,0	0	40	99	0	1524	40	0/0	29,0	0	29	90	0	1114	29	0/0	20,0	0	20	63	0	763	20	0.316099999999999	0	0	0	0	ambiguous	0	0/0	FALSE	FALSE	FALSE	0.46875	0.46511627906976744
chr06	27828647	NA	T	A	893.94	NA	0.459459	4.06669	2	0.142857	14	34	1X	185	185	1.33333	9.39698	9.35215	0	1	1	57.8529	59.5695	6	1	9.75011	0.941176	0.960265	0	0	0	0	1308	5687	151	20	5.30951	3.71495	14	1	10	15.5282	24	66	8.2017	85	snp	GT:AD:AO:DP:GQ:QA:QR:RO	0/0/0/0	38,0	0	38	45	0	1407	38	0/1	2724	24	51	99	935	1033	27	0/1	1310	10	23	99	373	501	13	0/0	34,0	0	34	99	0	1306	34	0/0	24,0	0	24	69	0	875	24	0/0	15,0	0	15	42	0	565	15	1.7166	0	0	0	0	ambiguous	0	0/0	FALSE	FALSE	FALSE	0.43478260869565216	0.47058823529411764
chr06	27828932	NA	C	T	994.64	NA	0.455696	4.35716	2	0.142857	14	36	1X	190	190	1.42342	3.25157	3.91273	0	1	1	59.5833	59.8247	6	1	8.00883	0.861111	0.967532	0	0	0	0	1414	5967	154	20	3.9754	3.0667	16	1	19	3.25157	17	77	3.0103	77	snp	GT:AD:AO:DP:GQ:QA:QR:RO	0/0/0/0	32,0	0	32	35	0	1282	32	0/1	2725	25	52	99	995	1058	27	0/1	1611	11	27	99	419	616	16	0/0	27,0	0	27	76	0	1050	27	0/0	21,0	0	21	58	0	789	21	0/0	31,0	0	31	88	0	1172	31	0.241399999999999	0	0	0	0	ambiguous	0	0/0	FALSE	FALSE	FALSE	0.4074074074074074	0.4807692307692308
chr06	27829211	NA	T	G	845.11	NA	0.442857	4.99565	2	0.142857	14	31	1X	168	168	1.42857	3.64073	8.73221	0	1	1	59.2258	59.9197	6	1	8.26928	0.935484	0.912409	0	0	0	0	1220	5184	137	20	8.68415	4.92817	11	1	16	3.08035	15	69	3.02615	68	snp	GT:AD:AO:DP:GQ:QA:QR:RO	0/0/0/0	31,0	0	31	36	0	1197	31	0/1	2719	19	46	99	745	1014	27	0/1	1212	12	24	99	475	476	12	0/0	23,0	0	23	66	0	899	23	0/0	23,0	0	23	66	0	822	23	0/0	21,0	0	21	60	0	776	21	0.693899999999999	0	0	0	0	ambiguous	0	0/0	FALSE	FALSE	FALSE	0.5	0.41304347826086957
chr06	27830146	NA	A	C	1448.39	NA	0.460177	4.56684	2	0.142857	14	52	1X	228	228	1.96522	3.67845	7.00778	0	1	1	59.4808	59.5909	6	1	4.87405	0.923077	0.9375	0	0	0	0	2070	7003	176	20	9.02361	3.79993	32	1	20	9.02361	32	89	3.05965	87	snp	GT:AD:AO:DP:GQ:QA:QR:RO	0/0/0/0	37,0	0	37	21	0	1508	37	0/1	4134	34	75	99	1350	1641	41	0/1	2018	18	38	99	720	776	20	0/0	25,0	0	25	50	0	989	25	0/0	26,0	0	26	53	0	1037	26	0/0	27,0	0	27	56	0	1052	27	0.110099999999996	0	0	0	0	ambiguous	0	0/0	FALSE	FALSE	FALSE	0.47368421052631576	0.4533333333333333
chr06	27830275	NA	A	C	1115.05	NA	0.401869	11.96	2	0.142857	14	43	1X	195	195	2.43182	14.3727	6.66752	0	1	1	59.8372	59.2105	6	1	5.28424	0.976744	0.947368	0	0	0	0	1682	5865	152	18	5.48477	5.06748	25	1	14	14.3727	29	60	17.6392	92	snp	GT:AD:AO:DP:GQ:QA:QR:RO	0/0/0/0	33,0	0	33	23	0	1304	33	0/1	3624	24	60	99	980	1386	36	0/1	2819	19	47	99	702	1040	28	0/0	20,0	0	20	42	0	798	20	0/0	16,0	0	16	30	0	625	16	0/0	19,0	0	19	39	0	712	19	0.6267	0	0	0	0	ambiguous	0	0/0	FALSE	FALSE	FALSE	0.40425531914893614	0.4
chr06	27834205	NA	C	T	1105.28	NA	0.481928	3.24576	2	0.142857	14	40	1X	179	179	1.72917	4.96463	8.64988	0	1	1	59.55	59.8993	6	1	4.79412	0.925	0.956835	0	0	0	0	1568	5398	139	19	3.22745	4.27569	21	1	24	6.48466	16	72	3.40085	67	snp	GT:AD:AO:DP:GQ:QA:QR:RO	0/0/0/0	31,0	0	31	21	0	1189	31	0/1	2521	21	46	99	844	927	25	0/1	1819	19	37	99	724	715	18	0/0	29,0	0	29	69	0	1168	29	0/0	18,0	0	18	36	0	720	18	0/0	18,0	0	18	36	0	679	18	0.349299999999999	0	0	0	0	ambiguous	0	0/0	FALSE	FALSE	FALSE	0.5135135135135135	0.45652173913043476
chr06	27834214	NA	G	T	1131.2	NA	0.47619	3.42391	2	0.142857	14	40	1X	175	175	1.84615	3.0103	3.79846	0	1	1	59.55	60	6	1	3.00766	0.925	0.948148	0	0	0	0	1601	5302	135	23	4.96463	3.02638	17	1	23	4.96463	17	75	6.62942	60	snp	GT:AD:AO:DP:GQ:QA:QR:RO	0/0/0/0	26,0	0	26	13	0	1044	26	0/1	2622	22	48	99	867	1015	26	0/1	1818	18	36	99	734	711	18	0/0	27,0	0	27	62	0	1078	27	0/0	18,0	0	18	35	0	675	18	0/0	20,0	0	20	41	0	779	20	0.450000000000003	0	0	0	0	ambiguous	0	0/0	FALSE	FALSE	FALSE	0.5	0.4583333333333333
chr06	27834241	NA	A	G	1103.26	NA	0.465116	3.91929	2	0.142857	14	40	1X	180	180	1.82979	3.87889	3.25847	0	1	1	59.55	60	6	1	3.44272	0.975	0.95	0	0	0	0	1575	5368	140	24	6.48466	9.21451	16	1	22	3.87889	18	72	3.25847	68	snp	GT:AD:AO:DP:GQ:QA:QR:RO	0/0/0/0	26,0	0	26	15	0	1013	26	0/1	2722	22	49	99	867	1032	27	0/1	1918	18	37	99	708	697	19	0/0	33,0	0	33	82	0	1302	33	0/0	15,0	0	15	28	0	584	15	0/0	20,0	0	20	43	0	740	20	0.450000000000003	0	0	0	0	ambiguous	0	0/0	FALSE	FALSE	FALSE	0.4864864864864865	0.4489795918367347
chr06	27834814	NA	T	C	1341.83	NA	0.552941	5.07959	2	0.142857	14	47	1X	184	184	1.71717	5.27418	3.78696	0	1	1	59.7447	60	6	1	0.631114	0.93617	0.970803	0	0	0	0	1855	5433	137	27	5.27418	4.29416	20	1	25	3.42611	22	67	3.15295	70	snp	GT:AD:AO:DP:GQ:QA:QR:RO	0/0/0/0	27,0	0	27	5	0	1075	27	0/1	2427	27	51	99	1083	949	24	0/1	1420	20	34	99	772	557	14	0/0	32,0	0	32	67	0	1265	32	0/0	18,0	0	18	25	0	734	18	0/0	22,0	0	22	37	0	853	22	0.255299999999998	0	0	0	0	ambiguous	0	0/0	FALSE	FALSE	FALSE	0.5882352941176471	0.5294117647058824
chr06	27834822	NA	T	C	1371.09	NA	0.510638	3.1027	2	0.142857	14	48	1X	197	197	1.82524	3.73412	3.37464	0	1	1	59.75	60	6	1	1.84515	0.916667	0.966443	0	0	0	0	1910	5824	149	25	3.19126	4.77371	23	1	23	3.19126	25	73	3.14146	76	snp	GT:AD:AO:DP:GQ:QA:QR:RO	0/0/0/0	29,0	0	29	9	0	1135	29	0/1	3027	27	57	99	1091	1148	30	0/1	1621	21	37	99	819	629	16	0/0	32,0	0	32	69	0	1241	32	0/0	22,0	0	22	39	0	889	22	0/0	20,0	0	20	33	0	782	20	0.25	0	0	0	0	ambiguous	0	0/0	FALSE	FALSE	FALSE	0.5675675675675675	0.47368421052631576
chr06	27834857	NA	A	G	1409.61	NA	0.555556	5.42305	2	0.142857	14	50	1X	197	197	1.68224	3.0103	3.02507	0	1	1	60	60	6	1	1.72324	0.94	0.952381	0	0	0	0	1953	5771	147	30	7.3532400000000004	5.50675	20	1	21	5.78978	29	72	3.14325	75	snp	GT:AD:AO:DP:GQ:QA:QR:RO	0/0/0/0	32,0	0	32	8	0	1279	32	0/1	2429	29	53	99	1131	904	24	0/1	1621	21	37	99	822	639	16	0/0	35,0	0	35	74	0	1383	35	0/0	21,0	0	21	31	0	827	21	0/0	19,0	0	19	25	0	739	19	0	0	0	0	0	ambiguous	0	0/0	FALSE	FALSE	FALSE	0.5675675675675675	0.5471698113207547
chr06	27835329	NA	A	C	934.5	NA	0.425	6.91895	2	0.142857	14	34	1X	193	193	1.41593	4.03217	9.03306	0	1	1	55.4706	59.9937	6	1	9.25482	0.882353	0.949686	0	0	0	0	1356	6054	159	19	4.03217	3.02396	15	1	16	3.26577	18	72	6.08314	87	snp	GT:AD:AO:DP:GQ:QA:QR:RO	0/0/0/0	32,0	0	32	40	0	1217	32	0/1	3123	23	54	99	922	1173	31	0/1	1511	11	26	99	434	570	15	0/0	31,0	0	31	94	0	1167	31	0/0	22,0	0	22	66	0	851	22	0/0	28,0	0	28	85	0	1076	28	4.5231	0	0	0	0	ambiguous	0	0/0	FALSE	FALSE	FALSE	0.4230769230769231	0.42592592592592593
chr06	27835613	NA	G	A	987.27	NA	0.507042	3.04088	2	0.142857	14	36	1X	182	182	1.27928	3.9754	3.54573	0	1	1	59.6944	60	6	1	7.60042	0.916667	0.972603	0	0	0	0	1385	5662	146	18	3.0103	3.54573	18	1	14	6.8707	22	62	10.2089	84	snp	GT:AD:AO:DP:GQ:QA:QR:RO	0/0/0/0	33,0	0	33	33	0	1230	33	0/1	2323	23	46	99	878	898	23	0/1	1213	13	25	99	507	465	12	0/0	33,0	0	33	91	0	1309	33	0/0	20,0	0	20	52	0	808	20	0/0	25,0	0	25	67	0	952	25	0.305599999999998	0	0	0	0	ambiguous	0	0/0	FALSE	FALSE	FALSE	0.52	0.5
chr06	27835657	NA	G	A	930.32	NA	0.486111	3.13094	2	0.142857	14	35	1X	182	182	1.30909	3.56868	3.3796	0	1	1	59.6857	60	6	1	6.65449	0.942857	0.952381	0	0	0	0	1320	5757	147	17	3.07234	5.50675	18	1	15	4.56135	20	62	10.8246	85	snp	GT:AD:AO:DP:GQ:QA:QR:RO	0/0/0/0	28,0	0	28	29	0	1114	28	0/1	2426	26	50	99	955	952	24	0/1	139	9	22	99	365	474	13	0/0	36,0	0	36	99	0	1421	36	0/0	24,0	0	24	66	0	944	24	0/0	22,0	0	22	60	0	852	22	0.314300000000003	0	0	0	0	ambiguous	0	0/0	FALSE	FALSE	FALSE	0.4090909090909091	0.52
chr06	27835662	NA	C	T	919.34	NA	0.5	3.0103	2	0.142857	14	33	1X	172	172	1.24528	3.60252	3.02592	0	1	1	59.6667	60	6	1	6.19397	0.939394	0.94964	0	0	0	0	1290	5400	139	19	4.65535	4.27569	14	1	13	6.23461	20	57	12.7741	82	snp	GT:AD:AO:DP:GQ:QA:QR:RO	0/0/0/0	26,0	0	26	27	0	1012	26	0/1	2324	24	47	99	925	898	23	0/1	109	9	19	99	365	374	10	0/0	33,0	0	33	94	0	1300	33	0/0	24,0	0	24	67	0	925	24	0/0	23,0	0	23	64	0	891	23	0.333300000000001	0	0	0	0	ambiguous	0	0/0	FALSE	FALSE	FALSE	0.47368421052631576	0.5106382978723404
chr06	27835724	NA	G	A	1158.51	NA	0.44086	5.83555	2	0.142857	14	41	1X	196	196	1.80583	3.48696	10.4213	0	1	1	59.9024	60	6	1	3.76706	0.95122	0.96129	0	0	0	0	1653	6035	155	21	3.06326	6.16244	20	1	17	5.60547	24	68	8.06773	87	snp	GT:AD:AO:DP:GQ:QA:QR:RO	0/0/0/0	24,0	0	24	16	0	907	24	0/1	3425	25	59	99	1005	1319	34	0/1	1816	16	34	99	648	688	18	0/0	30,0	0	30	77	0	1201	30	0/0	24,0	0	24	59	0	945	24	0/0	25,0	0	25	62	0	975	25	0.0975999999999999	0	0	0	0	ambiguous	0	0/0	FALSE	FALSE	FALSE	0.47058823529411764	0.423728813559322
chr06	27835765	NA	G	T	1001	NA	0.439024	5.65844	2	0.142857	14	36	1X	174	174	1.78261	5.18177	3.57677	0	1	1	59.7778	60	6	1	2.01374	0.916667	0.963768	0	0	0	0	1438	5480	138	15	5.18177	3.07324	21	1	18	3.0103	18	70	3.07324	68	snp	GT:AD:AO:DP:GQ:QA:QR:RO	0/0/0/0	16,0	0	16	9	0	639	16	0/1	3022	22	52	99	872	1208	30	0/1	1614	14	30	99	566	618	16	0/0	29,0	0	29	77	0	1160	29	0/0	25,0	0	25	65	0	984	25	0/0	22,0	0	22	56	0	871	22	0.222200000000001	0	0	0	0	ambiguous	0	0/0	FALSE	FALSE	FALSE	0.4666666666666667	0.4230769230769231
chr06	27837547	NA	A	T	966.37	NA	0.479452	3.27802	2	0.142857	14	35	1X	191	191	1.23729	3.07234	3.06598	0	1	1	59.5143	60	6	1	7.72528	0.914286	0.967949	0	0	0	0	1371	5926	156	24	13.4954	4.40227	11	1	17	3.07234	18	86	6.57374	70	snp	GT:AD:AO:DP:GQ:QA:QR:RO	0/0/0/0	29,0	0	29	34	0	1111	29	0/1	1918	18	37	99	713	688	19	0/1	1917	17	36	99	658	714	19	0/0	28,0	0	28	82	0	1099	28	0/0	32,0	0	32	94	0	1176	32	0/0	29,0	0	29	85	0	1138	29	0.485700000000001	0	0	0	0	ambiguous	0	0/0	FALSE	FALSE	FALSE	0.4722222222222222	0.4864864864864865
chr06	27838346	NA	T	A	1172.4	NA	0.42	8.56927	2	0.142857	14	42	1X	253	253	1.30719	3.83753	3.86001	0	1	1	60	60	6	1	11.0507	0.880952	0.961353	0	0	0	0	1678	8110	207	21	3.0103	9.56668	21	1	20	3.21711	22	90	10.6577	117	snp	GT:AD:AO:DP:GQ:QA:QR:RO	0/0/0/0	35,0	0	37	48	0	1377	35	0/1	3624	24	60	99	963	1384	36	0/1	2218	18	40	99	715	872	22	0/0	34,0	0	35	99	0	1342	34	0/0	34,0	0	34	99	0	1326	34	0/0	46,0	0	47	99	0	1809	46	0	0	0	0	0	ambiguous	0	0/0	FALSE	FALSE	FALSE	0.45	0.4
chr06	27839260	NA	T	C	1117.93	NA	0.445652	5.3706	2	0.142857	14	41	1X	234	234	1.29577	7.30028	6.26188	0	1	1	59.122	59.8083	6	1	11.9641	0.902439	0.974093	0	0	0	0	1597	7545	193	21	3.06326	3.56161	20	1	22	3.48696	19	87	7.07197	106	snp	GT:AD:AO:DP:GQ:QA:QR:RO	0/0/0/0	41,0	0	41	52	0	1619	41	0/1	3427	27	61	99	1054	1330	34	0/1	1714	14	31	99	543	639	17	0/0	40,0	0	40	99	0	1562	40	0/0	31,0	0	31	94	0	1242	31	0/0	30,0	0	30	91	0	1153	30	0.686300000000003	0	0	0	0	ambiguous	0	0/0	FALSE	FALSE	FALSE	0.45161290322580644	0.4426229508196721
chr06	27839291	NA	A	T	1159.41	NA	0.453608	4.82359	2	0.142857	14	44	1X	248	248	1.28477	6.16881	8.16222	0	1	1	59.1818	59.6912	6	1	13.7186	0.909091	0.965686	0	0	0	0	1669	7951	204	26	6.16881	6.45911	18	1	26	6.16881	18	100	3.18061	104	snp	GT:AD:AO:DP:GQ:QA:QR:RO	0/0/0/0	48,0	0	48	60	0	1839	48	0/1	3830	30	68	99	1135	1490	38	0/1	1514	14	29	99	534	588	15	0/0	40,0	0	40	99	0	1575	40	0/0	27,0	0	27	81	0	1026	27	0/0	36,0	0	36	99	0	1433	36	0.509399999999999	0	0	0	0	ambiguous	0	0/0	FALSE	FALSE	FALSE	0.4827586206896552	0.4411764705882353
chr06	27839304	NA	C	T	1324.95	NA	0.453704	5.02092	2	0.142857	14	49	1X	264	264	1.38462	8.37251	3.82839	0	1	1	59.2653	59.707	6	1	13.5114	0.918367	0.962791	0	0	0	0	1891	8478	215	22	4.11819	7.46434	27	1	25	3.05462	24	108	3.0204	107	snp	GT:AD:AO:DP:GQ:QA:QR:RO	0/0/0/0	51,0	0	51	59	0	2026	51	0/1	4230	30	72	99	1151	1683	42	0/1	1719	19	36	99	740	628	17	0/0	41,0	0	41	99	0	1586	41	0/0	28,0	0	28	79	0	1118	28	0/0	36,0	0	36	99	0	1437	36	0.441699999999997	0	0	0	0	ambiguous	0	0/0	FALSE	FALSE	FALSE	0.5277777777777778	0.4166666666666667
chr06	27841660	NA	G	A	970.94	NA	0.423529	7.3277	2	0.142857	14	36	1X	184	184	1.71717	9.04217	3.5385	0	1	1	57.9167	59.6081	6	1	7.19908	0.916667	0.966216	0	0	0	0	1442	5848	148	11	14.8328	3.94932	25	1	24	11.6962	12	63	10.1116	85	snp	GT:AD:AO:DP:GQ:QA:QR:RO	0/0/0/0	31,0	0	31	31	0	1197	31	0/1	3022	22	52	99	889	1196	30	0/1	1914	14	33	99	553	753	19	0/0	24,0	0	24	65	0	976	24	0/0	29,0	0	29	80	0	1127	29	0/0	15,0	0	15	38	0	599	15	1.6914	0	0	0	0	ambiguous	0	0/0	FALSE	FALSE	FALSE	0.42424242424242425	0.4230769230769231
chr06	27841690	NA	G	A	1071.7	NA	0.434783	6.40913	2	0.142857	14	40	1X	189	189	1.89691	6.48466	3.14146	0	1	1	59.075	59.7785	6	1	5.08887	0.925	0.946309	0	0	0	0	1561	5873	149	19	3.22745	4.19076	21	1	25	8.43898	15	65	8.27138	84	snp	GT:AD:AO:DP:GQ:QA:QR:RO	0/0/0/0	29,0	0	29	22	0	1132	29	0/1	3625	25	61	99	976	1427	36	0/1	1615	15	31	99	585	608	16	0/0	26,0	0	26	64	0	1031	26	0/0	24,0	0	24	58	0	946	24	0/0	18,0	0	18	40	0	729	18	0.703499999999998	0	0	0	0	ambiguous	0	0/0	FALSE	FALSE	FALSE	0.4838709677419355	0.4098360655737705
chr06	27841897	NA	T	C	1392.27	NA	0.521739	3.38795	2	0.142857	14	48	1X	212	212	1.53333	3.19126	4.91696	0	1	1	60	59.0183	6	1	2.28727	0.875	0.963415	0	0	0	0	1918	6486	164	23	3.19126	3.0103	25	1	24	3.0103	24	98	16.5688	66	snp	GT:AD:AO:DP:GQ:QA:QR:RO	0/0/0/0	26,0	0	26	10	0	1022	26	0/1	2530	30	55	99	1188	960	25	0/1	1918	18	37	99	730	753	19	0/0	37,0	0	37	89	0	1464	37	0/0	33,0	0	33	77	0	1333	33	0/0	24,0	0	24	50	0	954	24	0.981699999999996	0	0	0	0	ambiguous	0	0/0	FALSE	FALSE	FALSE	0.4864864864864865	0.5454545454545454
chr06	27841898	NA	A	T	1096.29	NA	0.430108	6.95631	2	0.142857	14	40	1X	214	214	1.53719	10.8276	3.0103	0	1	1	58.675	59.3793	6	1	6.68879	0.95	0.942529	0	0	0	0	1586	6832	174	17	4.96463	3.06022	23	1	21	3.22745	19	101	12.7944	73	snp	GT:AD:AO:DP:GQ:QA:QR:RO	0/0/0/0	27,0	0	27	29	0	1046	27	0/1	3223	23	55	99	909	1261	32	0/1	2117	17	38	99	677	830	21	0/0	37,0	0	37	99	0	1455	37	0/0	33,0	0	33	95	0	1300	33	0/0	24,0	0	24	68	0	940	24	0.704300000000003	0	0	0	0	ambiguous	0	0/0	FALSE	FALSE	FALSE	0.4473684210526316	0.41818181818181815
chr06	27841934	NA	C	T	1277.45	NA	0.489796	3.09893	2	0.142857	14	48	1X	214	214	1.68966	3.0103	3.06262	0	1	1	58.7708	59.6928	6	1	3.03666	0.958333	0.957831	0	0	0	0	1819	6512	166	19	7.5342	6.35908	29	1	21	4.6389	27	95	10.545	71	snp	GT:AD:AO:DP:GQ:QA:QR:RO	0/0/0/0	28,0	0	28	13	0	1127	28	0/1	2925	25	54	99	921	1158	29	0/1	2123	23	44	99	898	801	21	0/0	30,0	0	30	69	0	1145	30	0/0	36,0	0	36	87	0	1414	36	0/0	22,0	0	22	45	0	867	22	0.921999999999997	0	0	0	0	ambiguous	0	0/0	FALSE	FALSE	FALSE	0.5227272727272727	0.46296296296296297
chr06	27841964	NA	G	A	1130.52	NA	0.44086	5.83555	2	0.142857	14	41	1X	216	216	1.5122	3.06326	4.51172	0	1	1	58.8293	59.76	6	1	7.80875	0.926829	0.942857	0	0	0	0	1617	6813	175	18	4.33437	4.51172	23	1	19	3.48696	22	96	6.59633	79	snp	GT:AD:AO:DP:GQ:QA:QR:RO	0/0/0/0	32,0	0	32	34	0	1289	32	0/1	3020	20	50	99	790	1172	30	0/1	2221	21	43	99	827	828	22	0/0	33,0	0	33	93	0	1287	33	0/0	37,0	0	37	99	0	1445	37	0/0	21,0	0	21	57	0	792	21	0.930699999999995	0	0	0	0	ambiguous	0	0/0	FALSE	FALSE	FALSE	0.4883720930232558	0.4
chr06	27842018	NA	G	A	1111.7	NA	0.431579	6.87324	2	0.142857	14	41	1X	214	214	1.59664	3.48696	16.6793	0	1	1	59.439	59.9364	6	1	7.34704	0.95122	0.942197	0	0	0	0	1604	6807	173	23	4.33437	16.6793	18	1	18	4.33437	23	85	3.12327	88	snp	GT:AD:AO:DP:GQ:QA:QR:RO	0/0/0/0	31,0	0	31	32	0	1239	31	0/1	2723	23	50	99	875	1058	27	0/1	2718	18	45	99	729	1014	27	0/0	32,0	0	32	90	0	1271	32	0/0	35,0	0	35	99	0	1381	35	0/0	21,0	0	21	56	0	844	21	0.497399999999999	0	0	0	0	ambiguous	0	0/0	FALSE	FALSE	FALSE	0.4	0.46
chr06	27842030	NA	G	A	1154.84	NA	0.446809	5.32038	2	0.142857	14	42	1X	210	210	1.62069	6.31921	17.9521	0	1	1	59.5238	59.9286	6	1	7.08188	0.952381	0.940476	0	0	0	0	1655	6642	168	24	4.87156	7.19814	18	1	19	3.83753	23	78	4.87156	90	snp	GT:AD:AO:DP:GQ:QA:QR:RO	0/0/0/0	33,0	0	33	31	0	1299	33	0/1	2823	23	51	99	894	1100	28	0/1	2419	19	43	99	761	937	24	0/0	29,0	0	29	77	0	1146	29	0/0	32,0	0	32	86	0	1278	32	0/0	22,0	0	22	56	0	882	22	0.404800000000002	0	0	0	0	ambiguous	0	0/0	FALSE	FALSE	FALSE	0.4418604651162791	0.45098039215686275
chr06	27842204	NA	T	A	782.02	NA	0.444444	4.69922	2	0.142857	14	28	1X	171	171	1.16667	10.7656	15.781	0	1	1	57.2143	59.8671	6	1	9.1447	0.75	0.93007	0	0	0	0	1131	5645	143	18	7.97367	3.75437	10	1	13	3.32051	15	68	3.75437	75	snp	GT:AD:AO:DP:GQ:QA:QR:RO	0/0/0/0	28,0	0	28	40	0	1099	28	0/1	1916	16	35	99	639	745	19	0/1	1612	12	28	99	492	656	16	0/0	35,0	0	35	99	0	1387	35	0/0	31,0	0	31	98	0	1196	31	0/0	14,0	0	14	47	0	562	14	2.6528	0	0	0	0	ambiguous	0	0/0	FALSE	FALSE	FALSE	0.42857142857142855	0.45714285714285713
chr06	27847672	NA	T	C	1150.67	NA	0.444444	5.66432	2	0.142857	14	44	1X	204	204	1.88571	3.0103	3.49888	0	1	1	60	60	6	1	6.43791	0.909091	0.94375	0	0	0	0	1673	6049	160	17	7.94546	3.87889	27	1	25	4.78696	19	71	7.40753	89	snp	GT:AD:AO:DP:GQ:QA:QR:RO	0/0/0/0	36,0	0	36	28	0	1326	36	0/1	2522	22	47	99	848	952	25	0/1	3022	22	52	99	825	1150	30	0/0	23,0	0	23	52	0	857	23	0/0	19,0	0	19	40	0	720	19	0/0	27,0	0	27	64	0	1044	27	0	0	0	0	0	ambiguous	0	0/0	FALSE	FALSE	FALSE	0.4230769230769231	0.46808510638297873
chr06	27847983	NA	T	A	967.58	NA	0.455696	4.35716	2	0.142857	14	36	1X	193	193	1.38596	18.4519	8.57818	0	1	1	60	60	6	1	8.75822	0.833333	0.942308	0	0	0	0	1401	6184	156	17	3.25157	5.01474	19	1	15	5.18177	21	90	11.028	66	snp	GT:AD:AO:DP:GQ:QA:QR:RO	0/0/0/0	34,0	0	34	38	0	1345	34	0/1	2822	22	50	99	857	1105	28	0/1	1514	14	29	99	544	592	15	0/0	23,0	0	23	65	0	939	23	0/0	25,0	0	25	71	0	971	25	0/0	31,0	0	32	89	0	1232	31	0	0	0	0	0	ambiguous	0	0/0	FALSE	FALSE	FALSE	0.4827586206896552	0.44
chr06	27848194	NA	T	C	860.2	NA	0.444444	4.9405	2	0.142857	14	32	1X	203	203	1.09924	5.45321	5.15638	0	1	1	60	60	6	1	14.2744	0.9375	0.976608	0	0	0	0	1234	6549	171	16	3.0103	5.8675	16	1	17	3.28173	15	89	3.63253	82	snp	GT:AD:AO:DP:GQ:QA:QR:RO	0/0/0/0	43,0	0	43	62	0	1605	43	0/1	2317	17	40	99	658	880	23	0/1	1715	15	32	99	576	662	17	0/0	21,0	0	21	71	0	792	21	0/0	33,0	0	33	99	0	1314	33	0/0	34,0	0	34	99	0	1296	34	0	0	0	0	0	ambiguous	0	0/0	FALSE	FALSE	FALSE	0.46875	0.425
chr06	27848384	NA	C	A	1421.37	NA	0.480769	3.34437	2	0.142857	14	50	1X	240	240	1.52941	7.3532400000000004	3.05602	0	1	1	60	60	6	1	8.05387	0.88	0.936842	0	0	0	0	1989	7449	190	24	3.18402	4.15318	26	1	26	3.18402	24	92	3.42174	98	snp	GT:AD:AO:DP:GQ:QA:QR:RO	0/0/0/0	41,0	0	41	35	0	1600	41	0/1	3830	30	68	99	1169	1482	38	0/1	1620	20	36	99	820	635	16	0/0	23,0	0	23	53	0	914	23	0/0	38,0	0	38	98	0	1475	38	0/0	34,0	0	34	86	0	1343	34	0	0	0	0	0	ambiguous	0	0/0	FALSE	FALSE	FALSE	0.5555555555555556	0.4411764705882353
chr06	27848733	NA	G	A	1349.94	NA	0.5	3.0103	2	0.142857	14	54	1X	243	243	1.6	5.5839	15.5221	0	1	1	60	60	6	1	8.35877	0.925926	0.978836	0	0	0	0	1933	7465	189	31	5.5839	4.4005	23	1	26	3.17115	28	89	4.4005	100	snp	GT:AD:AO:DP:GQ:QA:QR:RO	0/0/0/0	48,0	0	48	36	0	1889	48	0/1	3237	37	69	99	1354	1251	32	0/1	2217	17	39	99	579	873	22	0/0	30,0	0	30	67	0	1160	30	0/0	29,0	0	29	64	0	1177	29	0/0	28,0	0	28	61	0	1115	28	0	0	0	0	0	ambiguous	0	0/0	FALSE	FALSE	FALSE	0.4358974358974359	0.5362318840579711
chr06	27849010	NA	C	T	1273.19	NA	0.466019	4.04333	2	0.142857	14	48	1X	226	226	1.6748	3.0103	3.20549	0	1	1	60	60	6	1	7.53298	0.895833	0.966292	0	0	0	0	1818	7121	178	26	3.73412	3.0591	22	1	22	3.73412	26	93	3.79105	85	snp	GT:AD:AO:DP:GQ:QA:QR:RO	0/0/0/0	40,0	0	40	33	0	1610	40	0/1	3128	28	59	99	1066	1232	31	0/1	2420	20	44	99	752	944	24	0/0	29,0	0	29	70	0	1155	29	0/0	26,0	0	26	61	0	1046	26	0/0	28,0	0	28	67	0	1134	28	0	0	0	0	0	ambiguous	0	0/0	FALSE	FALSE	FALSE	0.45454545454545453	0.4745762711864407
chr06	27849032	NA	C	T	1453.65	NA	0.481481	3.332	2	0.142857	14	52	1X	230	230	1.77049	5.68288	3.20549	0	1	1	60	60	6	1	5.62344	0.884615	0.955056	0	0	0	0	2046	7069	178	25	3.17734	3.0591	27	1	27	3.17734	25	93	3.79105	85	snp	GT:AD:AO:DP:GQ:QA:QR:RO	0/0/0/0	39,0	0	39	24	0	1565	39	0/1	2728	28	55	99	1091	1069	27	0/1	2924	24	53	99	955	1154	29	0/0	28,0	0	28	60	0	1112	28	0/0	24,0	0	24	48	0	936	24	0/0	31,0	0	31	69	0	1233	31	0	0	0	0	0	ambiguous	0	0/0	FALSE	FALSE	FALSE	0.4528301886792453	0.509090909090909
chr06	27849094	NA	T	C	1367.28	NA	0.484848	3.20771	2	0.142857	14	48	1X	224	224	1.584	3.73412	3.79993	0	1	1	60	60	6	1	7.35896	0.9375	0.948864	0	0	0	0	1910	6766	176	24	3.0103	3.79993	24	1	26	3.73412	22	84	3.79993	92	snp	GT:AD:AO:DP:GQ:QA:QR:RO	0/0/0/0	40,0	0	40	32	0	1553	40	0/1	2629	29	55	99	1163	1003	26	0/1	2519	19	44	99	747	963	25	0/0	29,0	0	29	69	0	1091	29	0/0	31,0	0	31	75	0	1194	31	0/0	25,0	0	25	57	0	962	25	0	0	0	0	0	ambiguous	0	0/0	FALSE	FALSE	FALSE	0.4318181818181818	0.5272727272727272
chr06	27849228	NA	T	G	1437.54	NA	0.459459	4.59489	2	0.142857	14	51	1X	253	253	1.56338	5.09662	6.49326	0	1	1	60	60	6	1	9.55559	0.921569	0.955446	0	0	0	0	2029	7899	202	26	3.05288	3.3973	25	1	21	6.45911	30	108	5.11727	94	snp	GT:AD:AO:DP:GQ:QA:QR:RO	0/0/0/0	44,0	0	44	41	0	1733	44	0/1	4333	33	76	99	1314	1675	43	0/1	1718	18	35	99	715	653	17	0/0	35,0	0	35	92	0	1356	35	0/0	32,0	0	32	83	0	1264	32	0/0	31,0	0	31	80	0	1218	31	0	0	0	0	0	ambiguous	0	0/0	FALSE	FALSE	FALSE	0.5142857142857142	0.4342105263157895
chr06	27849239	NA	A	G	1523.7	NA	0.473684	3.69603	2	0.142857	14	54	1X	251	251	1.66423	4.45795	4.34405	0	1	1	60	60	6	1	7.90414	0.925926	0.949239	0	0	0	0	2140	7745	197	28	3.17115	6.19586	26	1	24	4.45795	30	108	6.9895	89	snp	GT:AD:AO:DP:GQ:QA:QR:RO	0/0/0/0	44,0	0	44	34	0	1730	44	0/1	4433	33	77	99	1306	1712	44	0/1	1621	21	37	99	834	598	16	0/0	33,0	0	33	79	0	1319	33	0/0	30,0	0	30	70	0	1177	30	0/0	30,0	0	30	70	0	1209	30	0	0	0	0	0	ambiguous	0	0/0	FALSE	FALSE	FALSE	0.5675675675675675	0.42857142857142855
chr06	27849341	NA	A	G	1536.58	NA	0.5	3.0103	2	0.142857	14	53	1X	238	238	1.60606	3.05127	3.02204	0	1	1	60	59.9838	6	1	6.11474	0.943396	0.972973	0	0	0	0	2131	7108	185	22	6.32897	4.99397	31	1	26	3.05127	27	94	3.11594	91	snp	GT:AD:AO:DP:GQ:QA:QR:RO	0/0/0/0	40,0	0	40	27	0	1554	40	0/1	3431	31	65	99	1259	1343	34	0/1	1922	22	41	99	872	709	19	0/0	35,0	0	35	82	0	1365	35	0/0	28,0	0	28	61	0	1089	28	0/0	29,0	0	29	64	0	1048	29	0.0161999999999978	0	0	0	0	ambiguous	0	0/0	FALSE	FALSE	FALSE	0.5365853658536586	0.47692307692307695
chr06	27849525	NA	T	C	1331.62	NA	0.475248	3.54779	2	0.142857	14	48	1X	230	230	1.56589	3.19126	3.43982	0	1	1	60	60	6	1	5.86725	0.9375	0.956044	0	0	0	0	1883	7188	182	24	3.0103	6.876	24	1	17	11.8771	31	80	8.78498	102	snp	GT:AD:AO:DP:GQ:QA:QR:RO	0/0/0/0	33,0	0	33	25	0	1305	33	0/1	2828	28	56	99	1105	1115	28	0/1	2520	20	45	99	778	991	25	0/0	31,0	0	31	78	0	1221	31	0/0	31,0	0	31	78	0	1233	31	0/0	34,0	0	34	87	0	1323	34	0	0	0	0	0	ambiguous	0	0/0	FALSE	FALSE	FALSE	0.4444444444444444	0.5
chr06	27849953	NA	G	A	988.26	NA	0.472973	3.47981	2	0.142857	14	35	1X	226	226	0.973684	6.05036	3.11262	0	1	1	60	60	6	1	15.6613	0.885714	0.958115	0	0	0	0	1394	7520	191	15	4.56135	3.11262	20	1	23	10.5174	12	99	3.56738	92	snp	GT:AD:AO:DP:GQ:QA:QR:RO	0/0/0/0	46,0	0	46	68	0	1834	46	0/1	2821	21	49	99	824	1049	28	0/1	1114	14	25	99	570	414	11	0/0	39,0	0	39	99	0	1571	39	0/0	39,0	0	39	99	0	1544	39	0/0	28,0	0	28	95	0	1108	28	0	0	0	0	0	ambiguous	0	0/0	FALSE	FALSE	FALSE	0.56	0.42857142857142855
chr06	27850105	NA	G	A	1497.13	NA	0.504587	3.03022	2	0.142857	14	55	1X	250	250	1.5461	6.20829	6.22853	0	1	1	60	60	6	1	8.47538	0.927273	0.94359	0	0	0	0	2108	7746	195	30	3.99733	4.89224	25	1	35	11.8936	20	101	3.55595	94	snp	GT:AD:AO:DP:GQ:QA:QR:RO	0/0/0/0	48,0	0	48	37	0	1938	48	0/1	3429	29	63	99	1110	1341	34	0/1	2026	26	46	99	998	793	20	0/0	30,0	0	30	67	0	1197	30	0/0	30,0	0	30	67	0	1149	30	0/0	33,0	0	33	76	0	1328	33	0	0	0	0	0	ambiguous	0	0/0	FALSE	FALSE	FALSE	0.5652173913043478	0.4603174603174603
chr06	27850153	NA	T	A	1331.53	NA	0.51	3.09716	2	0.142857	14	51	1X	242	242	1.40845	4.07475	8.02401	0	1	1	60	60	6	1	9.17383	0.921569	0.942408	0	0	0	0	1874	7400	191	27	3.3935	15.3911	24	1	26	3.05288	25	86	7.1145	105	snp	GT:AD:AO:DP:GQ:QA:QR:RO	0/0/0/0	46,0	0	46	40	0	1804	46	0/1	2923	23	52	99	848	1094	29	0/1	2028	28	48	99	1026	795	20	0/0	33,0	0	33	82	0	1286	33	0/0	26,0	0	26	61	0	969	26	0/0	37,0	0	37	94	0	1452	37	0	0	0	0	0	ambiguous	0	0/0	FALSE	FALSE	FALSE	0.5833333333333334	0.4423076923076923
chr06	27850222	NA	G	A	1308.95	NA	0.534091	3.89863	2	0.142857	14	47	1X	223	223	1.3037	5.27418	4.24409	0	1	1	60	59.9773	6	1	6.32601	0.87234	0.965909	0	0	0	0	1812	6914	176	20	5.27418	4.24409	27	1	20	5.27418	27	86	3.20771	90	snp	GT:AD:AO:DP:GQ:QA:QR:RO	0/0/0/0	35,0	0	35	27	0	1385	35	0/1	2323	23	46	99	877	903	23	0/1	1824	24	42	99	935	683	18	0/0	26,0	0	26	62	0	1036	26	0/0	33,0	0	33	83	0	1279	33	0/0	41,0	0	41	99	0	1628	41	0.0227000000000004	0	0	0	0	ambiguous	0	0/0	FALSE	FALSE	FALSE	0.5714285714285714	0.5
chr06	27850235	NA	G	T	1066.64	NA	0.506329	3.03779	2	0.142857	14	40	1X	203	203	1.27419	3.22745	3.1302	0	1	1	60	60	6	1	6.30703	0.875	0.96319	0	0	0	0	1509	6240	163	22	3.87889	4.08938	18	1	13	13.6505	27	75	5.2617	88	snp	GT:AD:AO:DP:GQ:QA:QR:RO	0/0/0/0	29,0	0	29	27	0	1140	29	0/1	2221	21	43	99	789	815	22	0/1	1719	19	36	99	720	626	17	0/0	23,0	0	23	60	0	913	23	0/0	35,0	0	35	97	0	1329	35	0/0	37,0	0	37	99	0	1417	37	0	0	0	0	0	ambiguous	0	0/0	FALSE	FALSE	FALSE	0.5277777777777778	0.4883720930232558
chr06	27850499	NA	A	T	1042.26	NA	0.440476	5.59539	2	0.142857	14	37	1X	211	211	1.32283	3.5385	3.20998	0	1	1	60	60	6	1	13.9465	0.945946	0.95977	0	0	0	0	1482	6841	174	21	4.47751	4.2582700000000004	16	1	16	4.47751	21	95	6.20511	79	snp	GT:AD:AO:DP:GQ:QA:QR:RO	0/0/0/0	48,0	0	48	61	0	1929	48	0/1	2923	23	52	99	921	1149	29	0/1	1814	14	32	99	561	711	18	0/0	29,0	0	29	88	0	1129	29	0/0	27,0	0	27	82	0	1002	27	0/0	23,0	0	23	70	0	921	23	0	0	0	0	0	ambiguous	0	0/0	FALSE	FALSE	FALSE	0.4375	0.4423076923076923
chr06	27850736	NA	C	T	1432.44	NA	0.520408	3.36483	2	0.142857	14	51	1X	238	238	1.4	5.09662	3.95088	0	1	1	60	60	6	1	6.81201	0.862745	0.935829	0	0	0	0	1984	7241	187	22	5.09662	4.41537	29	1	25	3.05288	26	91	3.3006	96	snp	GT:AD:AO:DP:GQ:QA:QR:RO	0/0/0/0	39,0	0	39	30	0	1469	39	0/1	3132	32	63	99	1247	1211	31	0/1	1619	19	35	99	737	596	16	0/0	33,0	0	33	80	0	1316	33	0/0	37,0	0	37	92	0	1422	37	0/0	31,0	0	31	74	0	1227	31	0	0	0	0	0	ambiguous	0	0/0	FALSE	FALSE	FALSE	0.5428571428571428	0.5079365079365079
chr06	27850875	NA	G	T	1185.67	NA	0.47191	3.62026	2	0.142857	14	42	1X	231	231	1.25352	3.0103	17.0847	0	1	1	60	60	6	1	15.2381	0.880952	0.952381	0	0	0	0	1661	7471	189	24	4.87156	3.94093	18	1	23	3.83753	19	108	11.386	81	snp	GT:AD:AO:DP:GQ:QA:QR:RO	0/0/0/0	55,0	0	55	66	0	2205	55	0/1	2525	25	50	99	976	971	25	0/1	2217	17	39	99	685	876	22	0/0	31,0	0	31	91	0	1223	31	0/0	30,0	0	30	88	0	1169	30	0/0	26,0	0	26	76	0	1027	26	0	0	0	0	0	ambiguous	0	0/0	FALSE	FALSE	FALSE	0.4358974358974359	0.5
chr06	27850977	NA	T	C	1187.15	NA	0.488095	3.1137	2	0.142857	14	41	1X	227	227	1.17483	4.33437	7.24761	0	1	1	60	60	6	1	12.6428	0.95122	0.983784	0	0	0	0	1651	7117	185	20	3.06326	3.96105	21	1	26	9.41879	15	111	19.0792	74	snp	GT:AD:AO:DP:GQ:QA:QR:RO	0/0/0/0	52,0	0	52	63	0	2011	52	0/1	2426	26	50	99	1048	951	24	0/1	1915	15	34	99	603	717	19	0/0	40,0	0	40	99	0	1488	40	0/0	19,0	0	20	55	0	732	19	0/0	31,0	0	31	91	0	1218	31	0	0	0	0	0	ambiguous	0	0/0	FALSE	FALSE	FALSE	0.4411764705882353	0.52
chr06	27851681	NA	T	C	1415.49	NA	0.446429	5.80219	2	0.142857	14	50	1X	230	230	1.89831	5.78978	6.09862	0	1	1	59.94	60	6	1	7.75912	0.98	0.95	0	0	0	0	2016	7123	180	22	4.57376	4.74748	28	1	29	5.78978	21	90	3.0103	90	snp	GT:AD:AO:DP:GQ:QA:QR:RO	0/0/0/0	43,0	0	43	34	0	1705	43	0/1	3632	32	68	99	1295	1414	36	0/1	2618	18	44	99	721	1039	26	0/0	29,0	0	29	67	0	1159	29	0/0	19,0	0	19	37	0	758	19	0/0	27,0	0	27	61	0	1048	27	0.0600000000000023	0	0	0	0	ambiguous	0	0/0	FALSE	FALSE	FALSE	0.4090909090909091	0.47058823529411764
chr06	27851697	NA	C	A	1198.91	NA	0.424528	8.25461	2	0.142857	14	45	1X	225	225	1.78151	3.05855	3.78238	0	1	1	60	60	6	1	10.3618	0.977778	0.938889	0	0	0	0	1742	7034	180	21	3.44459	6.91895	24	1	27	6.91895	18	93	3.44459	87	snp	GT:AD:AO:DP:GQ:QA:QR:RO	0/0/0/0	45,0	0	45	45	0	1746	45	0/1	3930	30	69	99	1172	1559	39	0/1	2215	15	37	99	570	866	22	0/0	32,0	0	32	85	0	1180	32	0/0	19,0	0	19	46	0	748	19	0/0	23,0	0	23	58	0	935	23	0	0	0	0	0	ambiguous	0	0/0	FALSE	FALSE	FALSE	0.40540540540540543	0.43478260869565216
chr06	27851749	NA	G	C	1471.66	NA	0.481818	3.32615	2	0.142857	14	53	1X	225	225	1.91304	3.05127	4.82828	0	1	1	59.9434	60	6	1	5.27127	0.924528	0.965116	0	0	0	0	2080	6737	172	31	6.32897	3.2123	22	1	29	4.03458	24	80	4.82828	92	snp	GT:AD:AO:DP:GQ:QA:QR:RO	0/0/0/0	41,0	0	41	23	0	1592	41	0/1	3634	34	70	99	1344	1429	36	0/1	2119	19	40	99	736	802	21	0/0	29,0	0	29	59	0	1141	29	0/0	21,0	0	21	35	0	821	21	0/0	24,0	0	24	44	0	952	24	0.0566000000000031	0	0	0	0	ambiguous	0	0/0	FALSE	FALSE	FALSE	0.475	0.4857142857142857
chr06	27851767	NA	G	T	1494.22	NA	0.495327	3.03059	2	0.142857	14	53	1X	227	227	1.78333	3.05127	5.45633	0	1	1	59.9434	60	6	1	5.44529	0.886792	0.95977	0	0	0	0	2095	6901	174	21	7.96781	3.809	32	1	25	3.37904	28	81	4.80738	93	snp	GT:AD:AO:DP:GQ:QA:QR:RO	0/0/0/0	41,0	0	41	24	0	1609	41	0/1	3631	31	67	99	1232	1434	36	0/1	1822	22	40	99	863	707	18	0/0	33,0	0	33	72	0	1322	33	0/0	21,0	0	21	36	0	830	21	0/0	25,0	0	25	48	0	999	25	0.0566000000000031	0	0	0	0	ambiguous	0	0/0	FALSE	FALSE	FALSE	0.55	0.4626865671641791
chr06	27851807	NA	G	A	1314.66	NA	0.479592	3.36483	2	0.142857	14	47	1X	218	218	1.63333	3.0565	9.7279	0	1	1	60	60	6	1	7.32937	0.893617	0.959064	0	0	0	0	1847	6702	171	23	3.0565	5.8675	24	1	22	3.42611	25	81	4.03889	90	snp	GT:AD:AO:DP:GQ:QA:QR:RO	0/0/0/0	40,0	0	40	32	0	1564	40	0/1	3427	27	61	99	1039	1328	34	0/1	1720	20	37	99	808	665	17	0/0	36,0	0	36	90	0	1434	36	0/0	22,0	0	22	48	0	844	22	0/0	22,0	0	22	48	0	867	22	0	0	0	0	0	ambiguous	0	0/0	FALSE	FALSE	FALSE	0.5405405405405406	0.4426229508196721
chr06	27851905	NA	C	A	1258.28	NA	0.494382	3.0347	2	0.142857	14	44	1X	213	213	1.43548	3.79993	3.12594	0	1	1	60	60	6	1	10.0978	0.931818	0.934911	0	0	0	0	1751	6666	169	25	4.78696	9.80739	19	1	23	3.20771	21	96	9.80739	73	snp	GT:AD:AO:DP:GQ:QA:QR:RO	0/0/0/0	46,0	0	46	44	0	1844	46	0/1	2922	22	51	99	869	1150	29	0/1	1622	22	38	99	882	624	16	0/0	28,0	0	28	71	0	1111	28	0/0	23,0	0	23	56	0	927	23	0/0	27,0	0	27	68	0	1010	27	0	0	0	0	0	ambiguous	0	0/0	FALSE	FALSE	FALSE	0.5789473684210527	0.43137254901960786
chr06	27852095	NA	C	T	1474.28	NA	0.504762	3.03098	2	0.142857	14	53	1X	226	226	1.73554	3.05127	3.3241	0	1	1	60	60	6	1	6.79669	0.90566	0.924855	0	0	0	0	2062	6625	173	24	4.03458	3.02285	29	1	27	3.05127	26	88	3.12327	85	snp	GT:AD:AO:DP:GQ:QA:QR:RO	0/0/0/0	46,0	0	46	30	0	1786	46	0/1	3129	29	60	99	1151	1193	31	0/1	2124	24	45	99	911	817	21	0/0	25,0	0	25	47	0	965	25	0/0	25,0	0	25	47	0	915	25	0/0	25,0	0	25	47	0	949	25	0	0	0	0	0	ambiguous	0	0/0	FALSE	FALSE	FALSE	0.5333333333333333	0.48333333333333334
chr06	27852130	NA	C	T	1502.19	NA	0.524272	3.53736	2	0.142857	14	54	1X	225	225	1.68852	3.6537	3.63253	0	1	1	60	60	6	1	3.62807	0.925926	0.935673	0	0	0	0	2091	6640	171	24	4.45795	3.32777	30	1	27	3.0103	27	93	5.8675	78	snp	GT:AD:AO:DP:GQ:QA:QR:RO	0/0/0/0	37,0	0	37	16	0	1456	37	0/1	2932	32	61	99	1255	1132	29	0/1	2022	22	42	99	836	767	20	0/0	28,0	0	28	54	0	1080	28	0/0	26,0	0	26	48	0	1019	26	0/0	31,0	0	31	63	0	1186	31	0	0	0	0	0	ambiguous	0	0/0	FALSE	FALSE	FALSE	0.5238095238095238	0.5245901639344263
chr06	27852237	NA	C	T	1176.36	NA	0.415094	9.64763	2	0.142857	14	44	1X	232	232	1.68254	3.20771	3.42611	0	1	1	60	60	6	1	7.14814	0.931818	0.962766	0	0	0	0	1717	7237	188	18	6.16881	6.75262	26	1	17	7.94546	27	94	3.0103	94	snp	GT:AD:AO:DP:GQ:QA:QR:RO	0/0/0/0	30,0	0	30	31	0	1176	30	0/1	4330	30	73	99	1182	1674	43	0/1	1914	14	33	99	535	701	19	0/0	41,0	0	41	99	0	1553	41	0/0	24,0	0	24	66	0	923	24	0/0	31,0	0	31	87	0	1210	31	0	0	0	0	0	ambiguous	0	0/0	FALSE	FALSE	FALSE	0.42424242424242425	0.410958904109589
chr06	27852335	NA	A	T	1260.44	NA	0.505618	3.0347	2	0.142857	14	45	1X	209	209	1.48333	4.21667	3.48696	0	1	1	60	60	6	1	3.50367	0.977778	0.95122	0	0	0	0	1761	6293	164	26	5.37479	3.48696	19	1	19	5.37479	26	78	3.8577	86	snp	GT:AD:AO:DP:GQ:QA:QR:RO	0/0/0/0	26,0	0	26	15	0	986	26	0/1	2028	28	48	99	1108	719	20	0/1	2417	17	41	99	653	922	24	0/0	45,0	0	45	99	0	1735	45	0/0	20,0	0	20	43	0	780	20	0/0	29,0	0	29	70	0	1151	29	0	0	0	0	0	ambiguous	0	0/0	FALSE	FALSE	FALSE	0.4146341463414634	0.5833333333333334
chr06	27852364	NA	T	G	1084.58	NA	0.445652	5.3706	2	0.142857	14	41	1X	214	214	1.5082	3.06326	3.3241	0	1	1	60	60	6	1	5.90863	0.95122	0.959538	0	0	0	0	1559	6748	173	22	3.48696	3.02285	19	1	21	3.06326	20	82	4.027	91	snp	GT:AD:AO:DP:GQ:QA:QR:RO	0/0/0/0	26,0	0	26	26	0	960	26	0/1	2825	25	53	99	934	1079	28	0/1	2316	16	39	99	625	886	23	0/0	43,0	0	43	99	0	1729	43	0/0	19,0	0	19	50	0	757	19	0/0	34,0	0	34	96	0	1337	34	0	0	0	0	0	ambiguous	0	0/0	FALSE	FALSE	FALSE	0.41025641025641024	0.4716981132075472
chr06	27852502	NA	G	A	1200.87	NA	0.468085	3.84193	2	0.142857	14	44	1X	201	201	1.75701	19.0002	10.3269	0	1	1	60	60.0637	6	1	2.72469	0.977273	0.949045	0	0	0	0	1735	6084	157	29	12.6832	11.6547	15	1	20	3.79993	24	69	8.0033	88	snp	GT:AD:AO:DP:GQ:QA:QR:RO	0/0/0/0	24,0	0	24	12	0	930	24	0/1	2725	25	52	99	1004	1069	27	0/1	2319	19	42	99	731	896	23	0/0	27,0	0	27	63	0	1008	27	0/0	25,0	0	25	57	0	964	25	0/0	31,0	0	31	75	0	1217	31	0.0636999999999972	0	0	0	0	ambiguous	0	0/0	FALSE	FALSE	FALSE	0.4523809523809524	0.4807692307692308
chr06	27852636	NA	C	A	1023.85	NA	0.449438	4.98658	2	0.142857	14	40	1X	200	200	1.6036	3.22745	15.2248	0	1	1	60	60	6	1	8.05977	0.875	0.95625	0	0	0	0	1496	6266	160	13	13.6505	9.579	27	1	22	3.87889	18	88	6.48466	72	snp	GT:AD:AO:DP:GQ:QA:QR:RO	0/0/0/0	36,0	0	36	35	0	1428	36	0/1	2725	25	52	99	944	1054	27	0/1	2215	15	37	99	552	852	22	0/0	31,0	0	31	83	0	1214	31	0/0	23,0	0	23	59	0	865	23	0/0	21,0	0	21	53	0	853	21	0	0	0	0	0	ambiguous	0	0/0	FALSE	FALSE	FALSE	0.40540540540540543	0.4807692307692308
chr06	27852846	NA	C	T	1241.41	NA	0.505747	3.03526	2	0.142857	14	44	1X	187	187	1.74	3.0103	3.14697	0	1	1	59.9318	60	6	1	4.09567	0.863636	0.937063	0	0	0	0	1737	5554	143	19	4.78696	9.70694	25	1	23	3.20771	21	67	4.24029	76	snp	GT:AD:AO:DP:GQ:QA:QR:RO	0/0/0/0	33,0	0	33	18	0	1300	33	0/1	2125	25	46	99	1017	825	21	0/1	2219	19	41	99	720	815	22	0/0	21,0	0	21	40	0	822	21	0/0	22,0	0	22	43	0	859	22	0/0	24,0	0	24	49	0	933	24	0.0681999999999974	0	0	0	0	ambiguous	0	0/0	FALSE	FALSE	FALSE	0.4634146341463415	0.5434782608695652
chr06	27853021	NA	T	C	1295.71	NA	0.466667	4.02365	2	0.142857	14	49	1X	216	216	1.89189	4.11819	5.93594	0	1	1	59.9388	60	6	1	3.58125	0.877551	0.94012	0	0	0	0	1858	6549	167	26	3.40914	3.33537	23	1	22	4.11819	27	91	5.93594	76	snp	GT:AD:AO:DP:GQ:QA:QR:RO	0/0/0/0	31,0	0	31	16	0	1213	31	0/1	3123	23	54	99	905	1223	31	0/1	2526	26	51	99	953	980	25	0/0	32,0	0	32	73	0	1265	32	0/0	22,0	0	22	43	0	863	22	0/0	26,0	0	26	55	0	1005	26	0.0611999999999995	0	0	0	0	ambiguous	0	0/0	FALSE	FALSE	FALSE	0.5098039215686274	0.42592592592592593
chr06	27853303	NA	A	T	1439.89	NA	0.520408	3.36483	2	0.142857	14	51	1X	243	243	1.35172	3.05288	3.11262	0	1	1	59.9804	59.9581	6	1	8.31078	0.941176	0.942408	0	0	0	0	2009	7548	191	16	18.3809	11.2983	35	1	31	8.16222	20	95	3.02167	96	snp	GT:AD:AO:DP:GQ:QA:QR:RO	0/0/0/0	43,0	0	43	36	0	1710	43	0/1	2430	30	54	99	1218	960	24	0/1	2321	21	44	99	791	886	23	0/0	42,0	0	43	99	0	1667	42	0/0	20,0	0	20	43	0	789	20	0/0	39,0	0	39	99	0	1536	39	0.0223000000000013	0	0	0	0	ambiguous	0	0/0	FALSE	FALSE	FALSE	0.4772727272727273	0.5555555555555556
chr06	27853309	NA	T	G	1469.45	NA	0.51	3.09716	2	0.142857	14	51	1X	251	251	1.3245	3.05288	3.40116	0	1	1	59.9804	59.96	6	1	9.09388	0.941176	0.95	0	0	0	0	2034	7914	200	21	6.45911	17.0814	30	1	32	10.206	19	93	5.13834	107	snp	GT:AD:AO:DP:GQ:QA:QR:RO	0/0/0/0	43,0	0	43	39	0	1727	43	0/1	2330	30	53	99	1190	922	23	0/1	2621	21	47	99	844	951	26	0/0	44,0	0	44	99	0	1760	44	0/0	22,0	0	22	52	0	870	22	0/0	42,0	0	42	99	0	1684	42	0.0204000000000022	0	0	0	0	ambiguous	0	0/0	FALSE	FALSE	FALSE	0.44680851063829785	0.5660377358490566
chr06	27853477	NA	T	G	1596.14	NA	0.504505	3.02986	2	0.142857	14	56	1X	273	273	1.37037	10.6105	7.42329	0	1	1	60	59.4009	6	1	10.2718	0.910714	0.917051	0	0	0	0	2214	8511	217	25	4.40625	16.7096	31	1	26	3.63072	30	114	4.22112	103	snp	GT:AD:AO:DP:GQ:QA:QR:RO	0/0/0/0	49,0	0	49	45	0	1930	49	0/1	2636	36	62	99	1429	1017	26	0/1	2920	20	49	99	785	1122	29	0/0	43,0	0	43	99	0	1702	43	0/0	32,0	0	32	80	0	1220	32	0/0	38,0	0	38	98	0	1520	38	0.5991	0	0	0	0	ambiguous	0	0/0	FALSE	FALSE	FALSE	0.40816326530612246	0.5806451612903226
chr06	27853486	NA	A	G	1510.17	NA	0.535354	4.08507	2	0.142857	14	53	1X	255	255	1.26923	3.37904	3.3973	0	1	1	60	59.7871	6	1	10.1831	0.90566	0.945545	0	0	0	0	2069	7883	202	29	4.03458	11.4382	24	1	26	3.05127	27	109	5.76226	93	snp	GT:AD:AO:DP:GQ:QA:QR:RO	0/0/0/0	49,0	0	49	44	0	1900	49	0/1	2434	34	58	99	1336	955	24	0/1	2219	19	41	99	733	856	22	0/0	39,0	0	39	99	0	1509	39	0/0	30,0	0	30	73	0	1167	30	0/0	38,0	0	38	97	0	1496	38	0.212899999999998	0	0	0	0	ambiguous	0	0/0	FALSE	FALSE	FALSE	0.4634146341463415	0.5862068965517241
chr06	27853538	NA	A	T	1641.36	NA	0.561224	6.20103	2	0.142857	14	55	1X	265	265	1.17365	3.99733	5.65743	0	1	1	60	59.6476	6	1	12.945	0.854545	0.947619	0	0	0	0	2213	8208	210	28	3.04978	10.0004	27	1	25	3.99733	30	99	4.49931	111	snp	GT:AD:AO:DP:GQ:QA:QR:RO	0/0/0/0	59,0	0	59	56	0	2284	59	0/1	2732	32	59	99	1290	1060	27	0/1	1623	23	39	99	923	621	16	0/0	36,0	0	36	91	0	1446	36	0/0	36,0	0	36	91	0	1392	36	0/0	36,0	0	36	91	0	1405	36	0.352400000000003	0	0	0	0	ambiguous	0	0/0	FALSE	FALSE	FALSE	0.5897435897435898	0.5423728813559322
chr06	27853625	NA	C	T	1278.98	NA	0.45098	5.13919	2	0.142857	14	46	1X	232	232	1.56923	7.73089	3.19709	0	1	1	60	59.8333	6	1	12.782	0.934783	0.946237	0	0	0	0	1821	7383	186	23	3.0103	3.057	23	1	27	6.03148	19	91	3.19709	95	snp	GT:AD:AO:DP:GQ:QA:QR:RO	0/0/0/0	57,0	0	57	60	0	2272	57	0/1	3832	32	70	99	1260	1533	38	0/1	1814	14	32	99	561	666	18	0/0	25,0	0	25	65	0	996	25	0/0	22,0	0	22	56	0	885	22	0/0	26,0	0	26	68	0	1031	26	0.166699999999999	0	0	0	0	ambiguous	0	0/0	FALSE	FALSE	FALSE	0.4375	0.45714285714285713
chr06	27853710	NA	G	T	1444.45	NA	0.448276	5.70592	2	0.142857	14	52	1X	251	251	1.71852	4.51363	6.9495	0	1	1	60	60	6	1	9.40087	0.923077	0.954774	0	0	0	0	2061	7687	199	26	3.0103	6.9495	26	1	33	11.1951	19	94	4.33064	105	snp	GT:AD:AO:DP:GQ:QA:QR:RO	0/0/0/0	47,0	0	47	42	0	1834	47	0/1	3734	34	71	99	1355	1427	37	0/1	2718	18	45	99	706	1071	27	0/0	49,0	0	49	99	0	1850	49	0/0	20,0	0	20	44	0	777	20	0/0	19,0	0	19	41	0	728	19	0	0	0	0	0	ambiguous	0	0/0	FALSE	FALSE	FALSE	0.4	0.4788732394366197
chr06	27854566	NA	G	T	1204.79	NA	0.477778	3.39634	2	0.142857	14	43	1X	185	185	1.89474	3.0608	5.21236	0	1	1	59.2558	60	6	1	3.83876	0.883721	0.950704	0	0	0	0	1712	5543	142	27	9.12072	6.00754	16	1	22	3.0608	21	81	9.12712	61	snp	GT:AD:AO:DP:GQ:QA:QR:RO	0/0/0/0	31,0	0	31	17	0	1241	31	0/1	3027	27	57	99	1077	1190	30	0/1	1716	16	33	99	635	667	17	0/0	26,0	0	26	56	0	952	26	0/0	14,0	0	14	20	0	530	14	0/0	24,0	0	24	50	0	963	24	0.744199999999999	0	0	0	0	ambiguous	0	0/0	FALSE	FALSE	FALSE	0.48484848484848486	0.47368421052631576
chr06	27854789	NA	C	T	1210.32	NA	0.465347	4.06379	2	0.142857	14	47	1X	233	233	1.5303	3.42611	4.17776	0	1	1	54.8723	58.3978	6	1	9.49758	0.957447	0.956989	0	0	0	0	1751	7357	186	25	3.42611	18.1406	22	1	24	3.0565	23	107	12.1632	79	snp	GT:AD:AO:DP:GQ:QA:QR:RO	0/0/0/0	43,0	0	43	41	0	1759	43	0/1	3530	30	65	99	1125	1389	35	0/1	1917	17	36	99	626	715	19	0/0	38,0	0	38	99	0	1490	38	0/0	25,0	0	25	63	0	977	25	0/0	26,0	0	26	66	0	1027	26	3.52549999999999	0	0	0	0	ambiguous	0	0/0	FALSE	FALSE	FALSE	0.4722222222222222	0.46153846153846156
chr06	27854928	NA	A	T	1626.06	NA	0.554455	5.61177	2	0.142857	14	56	1X	263	263	1.24691	3.16541	4.78314	0	1	1	59.5893	59.3188	6	1	9.11405	0.928571	0.94686	0	0	0	0	2211	8135	207	31	4.40625	8.55962	25	1	26	3.63072	30	97	4.78314	110	snp	GT:AD:AO:DP:GQ:QA:QR:RO	0/0/0/0	48,0	0	48	40	0	1906	48	0/1	2635	35	61	99	1386	1026	26	0/1	1921	21	40	99	825	731	19	0/0	42,0	0	42	99	0	1656	42	0/0	30,0	0	30	70	0	1163	30	0/0	42,0	0	42	99	0	1653	42	0.270499999999998	0	0	0	0	ambiguous	0	0/0	FALSE	FALSE	FALSE	0.525	0.5737704918032787
chr06	27855024	NA	G	A	1729.68	NA	0.545455	4.98437	2	0.142857	14	60	1X	310	310	1.1	3.58936	4.26107	0	1	1	59.8333	58.516	6	1	16.1243	0.866667	0.952	0	0	0	0	2347	9802	250	32	3.58936	3.04504	28	1	28	3.58936	32	111	9.82004	139	snp	GT:AD:AO:DP:GQ:QA:QR:RO	0/0/0/0	65,0	0	65	70	0	2581	65	0/1	3241	41	73	99	1620	1284	32	0/1	1819	19	37	99	727	694	18	0/0	40,0	0	40	99	0	1573	40	0/0	51,0	0	51	99	0	1966	51	0/0	44,0	0	44	99	0	1704	44	1.3173	0	0	0	0	ambiguous	0	0/0	FALSE	FALSE	FALSE	0.5135135135135135	0.5616438356164384
chr06	27855295	NA	G	A	1669.31	NA	0.491803	3.0815	2	0.142857	14	60	1X	279	279	1.55414	3.15506	3.25818	0	1	1	58.4333	59.8402	6	1	11.4131	0.883333	0.949772	0	0	0	0	2335	8672	219	27	4.31318	10.2386	33	1	26	5.32654	34	106	3.49615	113	snp	GT:AD:AO:DP:GQ:QA:QR:RO	0/0/0/0	58,0	0	58	50	0	2346	58	0/1	3436	36	70	99	1438	1362	34	0/1	2824	24	52	99	897	1077	28	0/0	32,0	0	32	73	0	1255	32	0/0	34,0	0	34	79	0	1353	34	0/0	33,0	0	33	76	0	1279	33	1.4069	0	0	0	0	ambiguous	0	0/0	FALSE	FALSE	FALSE	0.46153846153846156	0.5142857142857142
chr06	27855602	NA	C	G	1283.67	NA	0.511111	3.10681	2	0.142857	14	46	1X	211	211	1.4876	4.70971	3.65516	0	1	1	58.3913	59.9091	6	1	6.10269	0.934783	0.951515	0	0	0	0	1797	6543	165	27	6.03148	4.0763	19	1	19	6.03148	27	83	3.02346	82	snp	GT:AD:AO:DP:GQ:QA:QR:RO	0/0/0/0	54,0	0	54	49	0	2145	54	0/1	2428	28	52	99	1118	939	24	0/1	2018	18	38	99	679	770	20	0/0	15,0	0	15	27	0	599	15	0/0	21,0	0	21	45	0	849	21	0/0	31,0	0	31	75	0	1241	31	1.5178	0	0	0	0	ambiguous	0	0/0	FALSE	FALSE	FALSE	0.47368421052631576	0.5384615384615384
chr06	27855667	NA	C	A	1187.11	NA	0.494382	3.0347	2	0.142857	14	44	1X	216	216	1.40157	7.94546	15.9381	0	1	1	56.6818	59.5872	6	1	10.9884	0.886364	0.936047	0	0	0	0	1686	6855	172	25	4.78696	3.81829	19	1	18	6.16881	26	74	10.2822	98	snp	GT:AD:AO:DP:GQ:QA:QR:RO	0/0/0/0	51,0	0	51	51	0	2074	51	0/1	2523	23	48	99	864	988	25	0/1	2021	21	41	99	822	799	20	0/0	20,0	0	20	48	0	797	20	0/0	28,0	0	28	72	0	1085	28	0/0	28,0	0	28	72	0	1112	28	2.9054	0	0	0	0	ambiguous	0	0/0	FALSE	FALSE	FALSE	0.5121951219512195	0.4791666666666667
chr06	27855715	NA	G	C	1248.94	NA	0.46875	3.8246000000000002	2	0.142857	14	45	1X	217	217	1.58678	3.44459	6.24226	0	1	1	57.0889	59.5698	6	1	8.50353	0.911111	0.918605	0	0	0	0	1772	6800	172	23	3.05855	3.81829	22	1	25	4.21667	20	72	12.9082	100	snp	GT:AD:AO:DP:GQ:QA:QR:RO	0/0/0/0	53,0	0	53	52	0	2108	53	0/1	2822	22	50	99	880	1103	28	0/1	2323	23	46	99	892	916	23	0/0	17,0	0	17	37	0	693	17	0/0	31,0	0	31	79	0	1211	31	0/0	20,0	0	20	46	0	769	20	2.4809	0	0	0	0	ambiguous	0	0/0	FALSE	FALSE	FALSE	0.5	0.44
chr06	27855840	NA	G	T	1149.26	NA	0.431373	7.18293	2	0.142857	14	44	1X	223	223	1.68595	3.20771	4.47817	0	1	1	59.8409	59.2961	6	1	6.05234	0.931818	0.944134	0	0	0	0	1671	7059	179	23	3.20771	3.99292	21	1	26	6.16881	18	100	8.36013	79	snp	GT:AD:AO:DP:GQ:QA:QR:RO	0/0/0/0	54,0	0	54	58	0	2138	54	0/1	3528	28	63	99	1059	1383	35	0/1	2316	16	39	99	612	931	23	0/0	12,0	0	12	26	0	461	12	0/0	39,0	0	39	99	0	1504	39	0/0	16,0	0	16	38	0	642	16	0.544799999999995	0	0	0	0	ambiguous	0	0/0	FALSE	FALSE	FALSE	0.41025641025641024	0.4444444444444444
chr06	27855845	NA	A	G	1206.96	NA	0.44	6.13722	2	0.142857	14	44	1X	218	218	1.69492	3.20771	7.05373	0	1	1	59.8409	59.2759	6	1	5.61728	0.909091	0.942529	0	0	0	0	1730	6840	174	21	3.20771	3.809	23	1	26	6.16881	18	99	10.1986	75	snp	GT:AD:AO:DP:GQ:QA:QR:RO	0/0/0/0	50,0	0	50	51	0	1960	50	0/1	3327	27	60	99	1050	1308	33	0/1	2317	17	40	99	680	898	23	0/0	12,0	0	12	24	0	473	12	0/0	39,0	0	39	99	0	1559	39	0/0	17,0	0	17	39	0	642	17	0.564999999999998	0	0	0	0	ambiguous	0	0/0	FALSE	FALSE	FALSE	0.425	0.45
chr06	27857254	NA	G	A	801.61	NA	0.449275	4.55236	2	0.142857	14	31	1X	153	153	1.64286	14.8483	6.49889	0	1	1	59.1613	60	6	1	4.95034	0.967742	0.918033	0	0	0	0	1185	4858	122	12	6.44263	3.65106	19	1	13	4.76149	18	70	8.77716	52	snp	GT:AD:AO:DP:GQ:QA:QR:RO	0/0/0/0	24,0	0	24	22	0	958	24	0/1	2218	18	40	99	698	890	22	0/1	1613	13	29	99	487	601	16	0/0	19,0	0	19	49	0	775	19	0/0	19,0	0	19	49	0	758	19	0/0	22,0	0	22	58	0	876	22	0.838700000000003	0	0	0	0	ambiguous	0	0/0	FALSE	FALSE	FALSE	0.4482758620689655	0.45
chr06	27857379	NA	G	A	1169.62	NA	0.506024	3.03646	2	0.142857	14	42	1X	172	172	1.86517	3.83753	5.41562	0	1	1	60	59.8923	6	1	1.474	0.904762	0.953846	0	0	0	0	1657	5105	130	26	8.18047	12.6316	16	1	15	10.4553	27	52	14.302	78	snp	GT:AD:AO:DP:GQ:QA:QR:RO	0/0/0/0	25,0	0	25	7	0	976	25	0/1	2221	21	43	99	817	860	22	0/1	1921	21	40	99	840	732	19	0/0	16,0	0	16	24	0	638	16	0/0	20,0	0	20	36	0	804	20	0/0	28,0	0	28	60	0	1095	28	0.107700000000001	0	0	0	0	ambiguous	0	0/0	FALSE	FALSE	FALSE	0.525	0.4883720930232558
chr06	27859101	NA	G	A	1033.26	NA	0.45679	4.32391	2	0.142857	14	37	1X	201	201	1.35	4.47751	3.06326	0	1	1	60	60	6	1	10.7749	0.891892	0.957317	0	0	0	0	1462	6432	164	18	3.06899	3.06326	19	1	19	3.06899	18	74	6.39992	90	snp	GT:AD:AO:DP:GQ:QA:QR:RO	0/0/0/0	40,0	0	40	47	0	1571	40	0/1	2121	21	42	99	818	783	21	0/1	2316	16	39	99	644	930	23	0/0	36,0	0	36	99	0	1446	36	0/0	22,0	0	22	63	0	863	22	0/0	22,0	0	22	63	0	839	22	0	0	0	0	0	ambiguous	0	0/0	FALSE	FALSE	FALSE	0.41025641025641024	0.5
chr06	27859162	NA	G	C	1240.56	NA	0.494382	3.0347	2	0.142857	14	44	1X	220	220	1.35878	3.79993	4.24409	0	1	1	60	60	6	1	9.55618	0.954545	0.948864	0	0	0	0	1729	6925	176	21	3.20771	3.79993	23	1	25	4.78696	19	79	7.00778	97	snp	GT:AD:AO:DP:GQ:QA:QR:RO	0/0/0/0	42,0	0	42	42	0	1660	42	0/1	1724	24	41	99	954	662	17	0/1	2820	20	48	99	775	1098	28	0/0	39,0	0	39	99	0	1560	39	0/0	27,0	0	27	70	0	1033	27	0/0	23,0	0	23	58	0	912	23	0	0	0	0	0	ambiguous	0	0/0	FALSE	FALSE	FALSE	0.4166666666666667	0.5853658536585366
chr06	27859200	NA	G	T	1396.13	NA	0.51	3.09716	2	0.142857	14	51	1X	214	214	1.75439	3.3935	5.2617	0	1	1	59.9412	60	6	1	3.86069	0.941176	0.957055	0	0	0	0	1968	6420	163	19	10.206	4.08938	32	1	29	5.09662	22	75	5.2617	88	snp	GT:AD:AO:DP:GQ:QA:QR:RO	0/0/0/0	36,0	0	36	17	0	1430	36	0/1	2329	29	52	99	1120	890	23	0/1	2622	22	48	99	848	1013	26	0/0	35,0	0	35	77	0	1391	35	0/0	22,0	0	22	38	0	885	22	0/0	21,0	0	21	35	0	811	21	0.058799999999998	0	0	0	0	ambiguous	0	0/0	FALSE	FALSE	FALSE	0.4583333333333333	0.5576923076923077
chr06	27859279	NA	C	T	1667.8	NA	0.545455	4.98437	2	0.142857	14	60	1X	232	232	1.80328	3.58936	3.81829	0	1	1	60	60	6	1	0.706922	0.916667	0.965116	0	0	0	0	2317	6760	172	35	6.62942	6.24226	25	1	33	4.31318	27	84	3.2123	88	snp	GT:AD:AO:DP:GQ:QA:QR:RO	0/0/0/0	35,0	0	35	5	0	1391	35	0/1	2636	36	62	99	1363	1032	26	0/1	2424	24	48	99	954	939	24	0/0	39,0	0	39	79	0	1494	39	0/0	19,0	0	19	18	0	762	19	0/0	29,0	0	29	48	0	1142	29	0	0	0	0	0	ambiguous	0	0/0	FALSE	FALSE	FALSE	0.5	0.5806451612903226
chr06	27859721	NA	G	A	1265.11	NA	0.479167	3.37221	2	0.142857	14	46	1X	214	214	1.62712	3.0103	4.87156	0	1	1	60	60	6	1	6.03539	0.934783	0.946429	0	0	0	0	1784	6639	168	23	3.0103	3.062	23	1	24	3.19912	22	85	3.062	83	snp	GT:AD:AO:DP:GQ:QA:QR:RO	0/0/0/0	35,0	0	35	26	0	1399	35	0/1	2730	30	57	99	1172	1083	27	0/1	2316	16	39	99	612	899	23	0/0	33,0	0	33	82	0	1278	33	0/0	21,0	0	21	46	0	841	21	0/0	29,0	0	29	70	0	1139	29	0	0	0	0	0	ambiguous	0	0/0	FALSE	FALSE	FALSE	0.41025641025641024	0.5263157894736842
chr06	27859811	NA	C	T	1067.26	NA	0.449438	4.98658	2	0.142857	14	40	1X	199	199	1.61818	3.87889	3.6795	0	1	1	60	60	6	1	6.82203	0.925	0.955975	0	0	0	0	1533	6129	159	21	3.22745	7.9405	19	1	19	3.22745	21	68	10.2349	91	snp	GT:AD:AO:DP:GQ:QA:QR:RO	0/0/0/0	32,0	0	32	30	0	1263	32	0/1	2825	25	53	99	958	1056	28	0/1	2115	15	36	99	575	808	21	0/0	31,0	0	31	83	0	1196	31	0/0	19,0	0	19	47	0	739	19	0/0	28,0	0	28	74	0	1067	28	0	0	0	0	0	ambiguous	0	0/0	FALSE	FALSE	FALSE	0.4166666666666667	0.4716981132075472
chr06	27859879	NA	C	A	1032.31	NA	0.40625	10.339	2	0.142857	14	39	1X	222	222	1.52381	3.51141	6.43957	0	1	1	60	60	6	1	11.3295	0.923077	0.939891	0	0	0	0	1511	7107	183	21	3.51141	3.30695	18	1	22	4.40227	17	82	7.29391	101	snp	GT:AD:AO:DP:GQ:QA:QR:RO	0/0/0/0	39,0	0	39	49	0	1565	39	0/1	3121	21	52	99	815	1182	31	0/1	2618	18	44	99	696	1000	26	0/0	36,0	0	36	99	0	1409	36	0/0	23,0	0	23	70	0	850	23	0/0	28,0	0	28	85	0	1101	28	0	0	0	0	0	ambiguous	0	0/0	FALSE	FALSE	FALSE	0.4090909090909091	0.40384615384615385
chr06	27859906	NA	A	G	1292.4	NA	0.461538	4.34659	2	0.142857	14	48	1X	220	220	1.7931	3.0103	4.82828	0	1	1	60	60	6	1	5.86019	0.9375	0.94186	0	0	0	0	1850	6602	172	20	5.9056	4.82828	28	1	28	5.9056	20	90	3.81829	82	snp	GT:AD:AO:DP:GQ:QA:QR:RO	0/0/0/0	36,0	0	36	25	0	1403	36	0/1	3427	27	61	99	1053	1307	34	0/1	2221	21	43	99	797	862	22	0/0	30,0	0	30	71	0	1108	30	0/0	23,0	0	23	50	0	890	23	0/0	27,0	0	27	62	0	1032	27	0	0	0	0	0	ambiguous	0	0/0	FALSE	FALSE	FALSE	0.4883720930232558	0.4426229508196721
chr06	27859911	NA	G	A	1339.93	NA	0.461538	4.34659	2	0.142857	14	48	1X	224	224	1.73333	3.73412	3.20771	0	1	1	60	60	6	1	6.20823	0.9375	0.943182	0	0	0	0	1899	7036	176	21	4.6389	5.42853	27	1	27	4.6389	21	89	3.05965	87	snp	GT:AD:AO:DP:GQ:QA:QR:RO	0/0/0/0	36,0	0	36	27	0	1464	36	0/1	3427	27	61	99	1081	1355	34	0/1	2221	21	43	99	818	881	22	0/0	29,0	0	29	69	0	1173	29	0/0	27,0	0	27	63	0	1045	27	0/0	28,0	0	28	66	0	1118	28	0	0	0	0	0	ambiguous	0	0/0	FALSE	FALSE	FALSE	0.4883720930232558	0.4426229508196721
chr06	27860022	NA	C	T	1413.56	NA	0.495146	3.03138	2	0.142857	14	51	1X	220	220	1.76068	3.05288	3.12594	0	1	1	60	60	6	1	3.23203	0.960784	0.976331	0	0	0	0	1985	6595	169	28	4.07475	5.90131	23	1	24	3.3935	27	92	5.90131	77	snp	GT:AD:AO:DP:GQ:QA:QR:RO	0/0/0/0	32,0	0	32	14	0	1282	32	0/1	3126	26	57	99	1008	1215	31	0/1	2125	25	46	99	977	793	21	0/0	31,0	0	31	68	0	1210	31	0/0	24,0	0	24	46	0	906	24	0/0	30,0	0	30	65	0	1189	30	0	0	0	0	0	ambiguous	0	0/0	FALSE	FALSE	FALSE	0.5434782608695652	0.45614035087719296
chr06	27860028	NA	C	A	1308.51	NA	0.448598	5.46589	2	0.142857	14	48	1X	224	224	1.82906	3.0103	3.20771	0	1	1	60	60	6	1	4.76982	0.958333	0.971591	0	0	0	0	1873	6960	176	28	5.9056	3.20771	20	1	24	3.0103	24	96	6.16881	80	snp	GT:AD:AO:DP:GQ:QA:QR:RO	0/0/0/0	31,0	0	31	21	0	1236	31	0/1	3525	25	60	99	962	1405	35	0/1	2423	23	47	99	911	921	24	0/0	31,0	0	31	75	0	1205	31	0/0	23,0	0	23	51	0	930	23	0/0	32,0	0	32	78	0	1263	32	0	0	0	0	0	ambiguous	0	0/0	FALSE	FALSE	FALSE	0.48936170212765956	0.4166666666666667
chr06	27860136	NA	G	A	1374.86	NA	0.49	3.09716	2	0.142857	14	49	1X	242	242	1.40845	3.05462	12.4725	0	1	1	60	59.8031	6	1	8.43269	0.959184	0.948187	0	0	0	0	1917	7666	193	27	4.11819	4.37169	22	1	25	3.05462	24	107	7.97206	86	snp	GT:AD:AO:DP:GQ:QA:QR:RO	0/0/0/0	40,0	0	40	37	0	1608	40	0/1	2823	23	51	99	931	1121	28	0/1	2326	26	49	99	986	918	23	0/0	37,0	0	37	98	0	1471	37	0/0	24,0	0	24	59	0	935	24	0/0	41,0	0	41	99	0	1613	41	0.196899999999999	0	0	0	0	ambiguous	0	0/0	FALSE	FALSE	FALSE	0.5306122448979592	0.45098039215686275
chr06	27860191	NA	T	G	1504.39	NA	0.53	3.79203	2	0.142857	14	53	1X	252	252	1.31579	7.96781	3.54498	0	1	1	60	60	6	1	8.48362	0.90566	0.959799	0	0	0	0	2072	7878	199	24	4.03458	3.02121	29	1	27	3.05127	26	103	3.54498	96	snp	GT:AD:AO:DP:GQ:QA:QR:RO	0/0/0/0	44,0	0	44	37	0	1743	44	0/1	2724	24	51	99	958	1078	27	0/1	2029	29	49	99	1114	802	20	0/0	37,0	0	37	93	0	1456	37	0/0	30,0	0	30	72	0	1169	30	0/0	41,0	0	41	99	0	1630	41	0	0	0	0	0	ambiguous	0	0/0	FALSE	FALSE	FALSE	0.5918367346938775	0.47058823529411764
chr06	27860334	NA	T	A	1315.74	NA	0.522727	3.40511	2	0.142857	14	46	1X	233	233	1.21379	3.19912	3.02191	0	1	1	60	60	6	1	10.2777	0.934783	0.951872	0	0	0	0	1810	7427	187	27	6.03148	6.36621	19	1	23	3.0103	23	88	4.41537	99	snp	GT:AD:AO:DP:GQ:QA:QR:RO	0/0/0/0	44,0	0	44	45	0	1754	44	0/1	2634	34	60	99	1367	1013	26	0/1	1612	12	28	99	443	620	16	0/0	38,0	0	38	99	0	1509	38	0/0	28,0	0	28	74	0	1131	28	0/0	35,0	0	35	95	0	1400	35	0	0	0	0	0	ambiguous	0	0/0	FALSE	FALSE	FALSE	0.42857142857142855	0.5666666666666667
chr06	27860414	NA	G	T	1116.29	NA	0.44086	5.83555	2	0.142857	14	41	1X	225	225	1.40909	9.41879	7.73089	0	1	1	60	60	6	1	10.8933	0.902439	0.967391	0	0	0	0	1604	7185	184	20	3.06326	3.19912	21	1	17	5.60547	24	90	3.19912	94	snp	GT:AD:AO:DP:GQ:QA:QR:RO	0/0/0/0	40,0	0	40	47	0	1567	40	0/1	3227	27	59	99	1048	1230	32	0/1	2014	14	34	99	556	775	20	0/0	38,0	0	38	99	0	1489	38	0/0	25,0	0	25	73	0	980	25	0/0	29,0	0	29	85	0	1144	29	0	0	0	0	0	ambiguous	0	0/0	FALSE	FALSE	FALSE	0.4117647058823529	0.4576271186440678
chr06	27860592	NA	G	A	1475.93	NA	0.490741	3.09072	2	0.142857	14	53	1X	230	230	1.77049	3.05127	10.6779	0	1	1	60	60	6	1	5.13096	0.90566	0.983051	0	0	0	0	2072	6837	177	25	3.37904	3.12071	28	1	29	4.03458	24	84	4.00402	93	snp	GT:AD:AO:DP:GQ:QA:QR:RO	0/0/0/0	39,0	0	39	22	0	1529	39	0/1	3836	36	74	99	1397	1490	38	0/1	1717	17	34	99	675	638	17	0/0	29,0	0	29	61	0	1077	29	0/0	35,0	0	35	79	0	1370	35	0/0	19,0	0	19	31	0	733	19	0	0	0	0	0	ambiguous	0	0/0	FALSE	FALSE	FALSE	0.5	0.4864864864864865
chr06	27861032	NA	C	T	1248.33	NA	0.46	4.40004	2	0.142857	14	46	1X	230	230	1.53846	3.76559	7.73089	0	1	1	60	60	6	1	9.72903	0.869565	0.967391	0	0	0	0	1787	7238	184	22	3.19912	10.9881	24	1	31	15.095	15	99	5.32339	85	snp	GT:AD:AO:DP:GQ:QA:QR:RO	0/0/0/0	43,0	0	43	42	0	1698	43	0/1	3226	26	58	99	1023	1267	32	0/1	2220	20	42	99	764	853	22	0/0	25,0	0	25	64	0	978	25	0/0	29,0	0	29	76	0	1128	29	0/0	33,0	0	33	88	0	1314	33	0	0	0	0	0	ambiguous	0	0/0	FALSE	FALSE	FALSE	0.47619047619047616	0.4482758620689655
chr06	27861237	NA	C	T	1146.95	NA	0.477273	3.40511	2	0.142857	14	42	1X	220	220	1.33333	3.83753	3.20549	0	1	1	60	60	6	1	13.1303	0.880952	0.949438	0	0	0	0	1621	7042	178	25	6.31921	3.20549	17	1	18	4.87156	24	92	3.44947	86	snp	GT:AD:AO:DP:GQ:QA:QR:RO	0/0/0/0	51,0	0	51	57	0	2019	51	0/1	2623	23	49	99	896	1042	26	0/1	2019	19	39	99	725	808	20	0/0	32,0	0	32	90	0	1281	32	0/0	27,0	0	27	75	0	1040	27	0/0	22,0	0	22	60	0	852	22	0	0	0	0	0	ambiguous	0	0/0	FALSE	FALSE	FALSE	0.48717948717948717	0.46938775510204084
chr06	27861619	NA	T	A	1598.67	NA	0.543689	4.71796	2	0.142857	14	56	1X	240	240	1.50365	3.63072	3.05751	0	1	1	60	60	6	1	7.97583	0.946429	0.940217	0	0	0	0	2213	7255	184	37	15.5738	6.03148	19	1	33	6.88793	23	83	6.83398	101	snp	GT:AD:AO:DP:GQ:QA:QR:RO	0/0/0/0	51,0	0	51	35	0	2011	51	0/1	2535	35	60	99	1377	1004	25	0/1	2221	21	43	99	836	862	22	0/0	35,0	0	35	76	0	1357	35	0/0	24,0	0	24	43	0	958	24	0/0	27,0	0	27	52	0	1063	27	0	0	0	0	0	ambiguous	0	0/0	FALSE	FALSE	FALSE	0.4883720930232558	0.5833333333333334
chr06	27861643	NA	G	A	1455.65	NA	0.525253	3.55865	2	0.142857	14	52	1X	228	228	1.53488	3.67845	4.78696	0	1	1	60	60	6	1	8.32624	0.961538	0.920455	0	0	0	0	2017	6983	176	25	3.17734	7.00778	27	1	25	3.17734	27	79	7.00778	97	snp	GT:AD:AO:DP:GQ:QA:QR:RO	0/0/0/0	49,0	0	49	36	0	1942	49	0/1	2432	32	56	99	1258	976	24	0/1	2320	20	43	99	759	875	23	0/0	30,0	0	30	65	0	1195	30	0/0	25,0	0	25	50	0	987	25	0/0	25,0	0	25	50	0	1008	25	0	0	0	0	0	ambiguous	0	0/0	FALSE	FALSE	FALSE	0.46511627906976744	0.5714285714285714
chr06	27861667	NA	G	A	1470.49	NA	0.536842	4.13032	2	0.142857	14	51	1X	222	222	1.49606	4.07475	8.61041	0	1	1	60	60	6	1	7.14592	0.980392	0.94152	0	0	0	0	2027	6741	171	20	8.16222	3.63253	31	1	23	4.07475	28	76	7.59452	95	snp	GT:AD:AO:DP:GQ:QA:QR:RO	0/0/0/0	45,0	0	45	31	0	1785	45	0/1	2328	28	51	99	1122	939	23	0/1	2123	23	44	99	905	825	21	0/0	32,0	0	32	71	0	1235	32	0/0	26,0	0	26	53	0	1004	26	0/0	24,0	0	24	47	0	953	24	0	0	0	0	0	ambiguous	0	0/0	FALSE	FALSE	FALSE	0.5227272727272727	0.5490196078431373
chr06	27861799	NA	C	T	1471.52	NA	0.5	3.0103	2	0.142857	14	52	1X	242	242	1.50725	4.51363	16.222	0	1	1	60	60	6	1	8.10599	0.961538	0.947368	0	0	0	0	2050	7474	190	29	4.51363	13.2962	23	1	30	5.68288	22	106	8.54184	84	snp	GT:AD:AO:DP:GQ:QA:QR:RO	0/0/0/0	44,0	0	44	35	0	1772	44	0/1	3136	36	67	99	1428	1259	31	0/1	2116	16	37	99	622	802	21	0/0	35,0	0	35	86	0	1385	35	0/0	29,0	0	29	68	0	1094	29	0/0	30,0	0	30	71	0	1162	30	0	0	0	0	0	ambiguous	0	0/0	FALSE	FALSE	FALSE	0.43243243243243246	0.5373134328358209
chr06	27861921	NA	C	G	1633.59	NA	0.558824	6.07591	2	0.142857	14	57	1X	210	210	1.88889	3.35316	4.72761	0	1	1	60	60	6	1	0.598437	0.894737	0.941176	0	0	0	0	2264	5967	153	26	3.9627	3.36512	31	1	20	14.02	37	67	8.13384	86	snp	GT:AD:AO:DP:GQ:QA:QR:RO	0/0/0/0	42,0	0	42	12	0	1651	42	0/1	2436	36	60	99	1449	929	24	0/1	2121	21	42	99	815	816	21	0/0	31,0	0	31	53	0	1207	31	0/0	15,0	0	15	5	0	590	15	0/0	20,0	0	20	20	0	774	20	0	0	0	0	0	ambiguous	0	0/0	FALSE	FALSE	FALSE	0.5	0.6
chr06	27862026	NA	C	T	1291.25	NA	0.46	4.40004	2	0.142857	14	46	1X	215	215	1.73913	7.73089	3.6399	0	1	1	60	59.8994	6	1	5.83472	0.956522	0.964497	0	0	0	0	1835	6673	169	19	6.03148	18.7503	27	1	21	3.76559	25	80	4.05106	89	snp	GT:AD:AO:DP:GQ:QA:QR:RO	0/0/0/0	34,0	0	34	25	0	1365	34	0/1	3726	26	63	99	1045	1466	37	0/1	1720	20	37	99	790	667	17	0/0	29,0	0	29	70	0	1136	29	0/0	21,0	0	21	46	0	835	21	0/0	31,0	0	31	76	0	1204	31	0.1006	0	0	0	0	ambiguous	0	0/0	FALSE	FALSE	FALSE	0.5405405405405406	0.4126984126984127
chr06	27862255	NA	A	G	1014.15	NA	0.492958	3.04088	2	0.142857	14	35	1X	194	194	1.15447	3.07234	3.13321	0	1	1	60	60	6	1	12.5892	0.885714	0.962264	0	0	0	0	1404	6111	159	17	3.07234	3.13321	18	1	17	3.07234	18	88	6.95719	71	snp	GT:AD:AO:DP:GQ:QA:QR:RO	0/0/0/0	45,0	0	45	55	0	1688	45	0/1	2221	21	43	99	830	813	22	0/1	1414	14	28	99	574	525	14	0/0	31,0	0	31	92	0	1216	31	0/0	24,0	0	24	71	0	971	24	0/0	23,0	0	23	68	0	898	23	0	0	0	0	0	ambiguous	0	0/0	FALSE	FALSE	FALSE	0.5	0.4883720930232558
chr06	27862650	NA	A	G	1166.07	NA	0.44	6.13722	2	0.142857	14	44	1X	224	224	1.6129	4.78696	8.84915	0	1	1	60	60	6	1	9.32886	0.931818	0.933333	0	0	0	0	1686	7039	180	17	7.94546	3.05855	27	1	22	3.0103	22	84	4.74748	96	snp	GT:AD:AO:DP:GQ:QA:QR:RO	0/0/0/0	40,0	0	40	41	0	1581	40	0/1	3323	23	56	99	894	1314	33	0/1	2321	21	44	99	792	903	23	0/0	32,0	0	32	87	0	1252	32	0/0	30,0	0	30	81	0	1159	30	0/0	22,0	0	22	57	0	830	22	0	0	0	0	0	ambiguous	0	0/0	FALSE	FALSE	FALSE	0.4772727272727273	0.4107142857142857
chr06	27863102	NA	C	A	1006.65	NA	0.486486	3.12768	2	0.142857	14	36	1X	214	214	1.05714	3.25157	4.23023	0	1	1	60	60	6	1	14.9877	0.916667	0.955056	0	0	0	0	1405	6853	178	17	3.25157	3.20549	19	1	20	3.9754	16	107	18.8206	71	snp	GT:AD:AO:DP:GQ:QA:QR:RO	0/0/0/0	49,0	0	49	65	0	1899	49	0/1	2123	23	44	99	885	829	21	0/1	1713	13	30	99	520	672	17	0/0	28,0	0	28	88	0	1068	28	0/0	30,0	0	30	94	0	1140	30	0/0	33,0	0	33	99	0	1245	33	0	0	0	0	0	ambiguous	0	0/0	FALSE	FALSE	FALSE	0.43333333333333335	0.5227272727272727
chr06	27863162	NA	C	T	1259.55	NA	0.535714	3.94093	2	0.142857	14	45	1X	218	218	1.25373	3.44459	16.6793	0	1	1	60	60	6	1	9.46505	0.888889	0.953757	0	0	0	0	1734	6760	173	23	3.05855	8.54567	22	1	23	3.05855	22	87	3.02285	86	snp	GT:AD:AO:DP:GQ:QA:QR:RO	0/0/0/0	44,0	0	44	41	0	1712	44	0/1	2131	31	52	99	1199	857	21	0/1	1814	14	32	99	535	699	18	0/0	35,0	0	35	91	0	1366	35	0/0	23,0	0	23	55	0	935	23	0/0	32,0	0	32	82	0	1191	32	0	0	0	0	0	ambiguous	0	0/0	FALSE	FALSE	FALSE	0.4375	0.5961538461538461
chr06	27863526	NA	T	A	1486.17	NA	0.514851	3.2038	2	0.142857	14	52	1X	241	241	1.44286	9.02361	4.16534	0	1	1.5	60	60	6	1	8.79501	0.923077	0.93617	0	0	0	0	2059	7487	188	25	3.17734	6.75262	27	1	23	4.51363	29	94	3.0103	94	snp	GT:AD:AO:DP:GQ:QA:QR:RO	0/0/0/0	47,0	0	47	38	0	1890	47	0/1	2733	33	60	99	1298	1041	27	0/1	2119	19	41	99	761	831	21	0/0	29,0	0	29	67	0	1162	29	0/0	29,0	0	29	67	0	1172	29	0/0	35,0	0	35	85	0	1391	35	0	0	0	0	0	ambiguous	0	0/0	FALSE	FALSE	FALSE	0.4634146341463415	0.55
chr06	27863533	NA	T	G	1453.2	NA	0.505051	3.03223	2	0.142857	14	50	1X	239	239	1.41429	5.78978	4.4005	0	1	1	60	60	6	1	9.98063	0.92	0.941799	0	0	0	0	2006	7610	189	25	3.0103	3.94093	25	1	24	3.18402	26	99	3.94093	90	snp	GT:AD:AO:DP:GQ:QA:QR:RO	0/0/0/0	48,0	0	48	43	0	1956	48	0/1	2930	30	59	99	1198	1139	29	0/1	2020	20	40	99	808	812	20	0/0	29,0	0	29	71	0	1162	29	0/0	28,0	0	28	68	0	1118	28	0/0	35,0	0	35	89	0	1423	35	0	0	0	0	0	ambiguous	0	0/0	FALSE	FALSE	FALSE	0.5	0.5084745762711864
chr06	27863800	NA	T	C	1411.81	NA	0.531915	3.84193	2	0.142857	14	50	1X	234	234	1.34286	7.3532400000000004	3.05751	0	1	1	60	60	6	1	8.97021	0.92	0.967391	0	0	0	0	1947	7336	184	25	3.0103	3.19912	25	1	25	3.0103	25	77	13.6316	107	snp	GT:AD:AO:DP:GQ:QA:QR:RO	0/0/0/0	46,0	0	46	39	0	1878	46	0/1	2727	27	54	99	1087	1058	27	0/1	1723	23	40	99	860	644	17	0/0	38,0	0	38	96	0	1538	38	0/0	22,0	0	22	48	0	866	22	0/0	34,0	0	34	84	0	1352	34	0	0	0	0	0	ambiguous	0	0/0	FALSE	FALSE	FALSE	0.575	0.5
chr06	27863996	NA	G	A	1531.45	NA	0.569892	6.95631	2	0.142857	14	53	1X	186	186	2	3.37904	3.15724	1	1	1	60	60	6	1	1.86204	0.90566	0.93985	0	0	0	0	2106	5267	133	30	5.01789	3.41847	23	1	24	4.03458	29	67	3.02663	66	snp	GT:AD:AO:DP:GQ:QA:QR:RO	0/0/0/0	28,0	0	28	1	0	1126	28	0/1	2027	27	47	99	1061	753	20	0/1	2026	26	46	99	1045	776	20	0/0	23,0	0	23	59	0	912	23	0/0	25,0	0	25	65	0	1007	25	0/0	17,0	0	17	41	0	693	17	0	0	0	0	0	ambiguous	0	0/0	FALSE	FALSE	FALSE	0.5652173913043478	0.574468085106383
chr06	27864043	NA	G	A	1333.88	NA	0.51087	3.10471	2	0.142857	14	47	1X	184	184	2	5.27418	7.591	0	1	1	60	60	6	1	0.631114	0.87234	0.912409	0	0	0	0	1872	5412	137	21	4.16534	4.29416	26	1	19	6.75262	28	76	6.57659	61	snp	GT:AD:AO:DP:GQ:QA:QR:RO	0/0/0/0	27,0	0	27	5	0	1058	27	0/1	2723	23	50	99	920	1079	27	0/1	1824	24	42	99	952	688	18	0/0	20,0	0	20	31	0	804	20	0/0	23,0	0	23	40	0	920	23	0/0	22,0	0	22	37	0	863	22	0	0	0	0	0	ambiguous	0	0/0	FALSE	FALSE	FALSE	0.5714285714285714	0.46
chr06	27864338	NA	G	A	1374.21	NA	0.505155	3.03269	2	0.142857	14	49	1X	221	221	1.56452	4.11819	6.24226	0	1	1	60	60	6	1	6.60545	0.77551	0.976744	0	0	0	0	1917	6881	172	22	4.11819	8.06024	27	1	22	4.11819	27	74	10.2822	98	snp	GT:AD:AO:DP:GQ:QA:QR:RO	0/0/0/0	40,0	0	40	29	0	1611	40	0/1	2724	24	51	99	939	1080	27	0/1	2125	25	46	99	978	835	21	0/0	36,0	0	36	87	0	1437	36	0/0	26,0	0	26	57	0	1033	26	0/0	22,0	0	22	45	0	885	22	0	0	0	0	0	ambiguous	0	0/0	FALSE	FALSE	FALSE	0.5434782608695652	0.47058823529411764
chr06	27864536	NA	T	C	1165.1	NA	0.488372	3.1113	2	0.142857	14	42	1X	205	205	1.44538	8.18047	5.2617	0	1	1	60	60	6	1	4.34537	0.880952	0.96319	0	0	0	0	1646	6451	163	26	8.18047	5.2617	16	1	24	4.87156	18	67	14.214	96	snp	GT:AD:AO:DP:GQ:QA:QR:RO	0/0/0/0	25,0	0	25	19	0	999	25	0/1	3023	23	53	99	922	1120	30	0/1	1419	19	33	99	724	561	14	0/0	34,0	0	34	90	0	1381	34	0/0	29,0	0	29	75	0	1163	29	0/0	31,0	0	31	81	0	1227	31	0	0	0	0	0	ambiguous	0	0/0	FALSE	FALSE	FALSE	0.5757575757575758	0.4339622641509434
chr06	27864542	NA	C	T	1237.49	NA	0.52439	3.434	2	0.142857	14	43	1X	196	196	1.4386	7.10075	6.20364	0	1	1	60	60	6	1	3.06979	0.883721	0.960784	0	0	0	0	1716	5914	153	26	7.10075	3.70574	17	1	24	4.27278	19	69	6.20364	84	snp	GT:AD:AO:DP:GQ:QA:QR:RO	0/0/0/0	25,0	0	25	14	0	975	25	0/1	2624	24	50	99	959	999	26	0/1	1319	19	32	99	757	497	13	0/0	32,0	0	32	79	0	1220	32	0/0	28,0	0	28	67	0	1112	28	0/0	29,0	0	29	70	0	1111	29	0	0	0	0	0	ambiguous	0	0/0	FALSE	FALSE	FALSE	0.59375	0.48
chr06	27864596	NA	A	G	836.07	NA	0.455882	4.1599	2	0.142857	14	31	1X	178	178	1.23636	6.44263	4.20683	0	1	1	60	60	6	1	6.83794	0.935484	0.959184	0	0	0	0	1201	5788	147	19	6.44263	7.27939	12	1	17	3.64073	14	77	3.73412	70	snp	GT:AD:AO:DP:GQ:QA:QR:RO	0/0/0/0	23,0	0	23	30	0	902	23	0/1	2217	17	39	99	671	867	22	0/1	1514	14	29	99	530	555	15	0/0	32,0	0	32	97	0	1303	32	0/0	32,0	0	32	97	0	1277	32	0/0	23,0	0	23	70	0	884	23	0	0	0	0	0	ambiguous	0	0/0	FALSE	FALSE	FALSE	0.4827586206896552	0.4358974358974359
chr06	27864625	NA	C	A	737.76	NA	0.444444	4.69922	2	0.142857	14	28	1X	170	170	1.17757	4.25114	3.98899	0	1	1	60	60	6	1	7.61928	0.964286	0.957746	0	0	0	0	1067	5594	142	16	4.25114	10.4117	12	1	14	3.0103	14	67	3.98899	75	snp	GT:AD:AO:DP:GQ:QA:QR:RO	0/0/0/0	23,0	0	23	33	0	923	23	0/1	1916	16	35	99	638	752	19	0/1	1612	12	28	99	429	612	16	0/0	32,0	0	32	99	0	1259	32	0/0	31,0	0	31	98	0	1228	31	0/0	21,0	0	21	68	0	820	21	0	0	0	0	0	ambiguous	0	0/0	FALSE	FALSE	FALSE	0.42857142857142855	0.45714285714285713
chr06	27865530	NA	T	A	1436.01	NA	0.504854	3.03138	2	0.142857	14	52	1X	263	263	1.2875	3.0103	4.25555	0	1	1	60	60	6	1	15.6869	0.826923	0.966825	0	0	0	0	1994	8276	211	28	3.67845	4.74954	24	1	26	3.0103	26	105	3.02059	106	snp	GT:AD:AO:DP:GQ:QA:QR:RO	0/0/0/0	64,0	0	64	68	0	2491	64	0/1	3227	27	59	99	1054	1252	32	0/1	1925	25	44	99	940	720	19	0/0	34,0	0	34	91	0	1355	34	0/0	31,0	0	31	81	0	1212	31	0/0	31,0	0	31	81	0	1246	31	0	0	0	0	0	ambiguous	0	0/0	FALSE	FALSE	FALSE	0.5681818181818182	0.4576271186440678
chr06	27865547	NA	G	A	1409.25	NA	0.490196	3.09546	2	0.142857	14	50	1X	262	262	1.275	3.70517	10.5127	0	1	1	60	60	6	1	15.9224	0.82	0.966825	0	0	0	0	1963	8327	211	30	7.3532400000000004	8.45442	20	1	27	3.70517	23	104	3.10292	107	snp	GT:AD:AO:DP:GQ:QA:QR:RO	0/0/0/0	62,0	0	62	69	0	2425	62	0/1	3325	25	58	99	967	1293	33	0/1	1925	25	44	99	996	717	19	0/0	33,0	0	34	91	0	1332	33	0/0	32,0	0	32	88	0	1261	32	0/0	32,0	0	32	88	0	1299	32	0	0	0	0	0	ambiguous	0	0/0	FALSE	FALSE	FALSE	0.5681818181818182	0.43103448275862066
chr06	27865587	NA	A	T	1751.05	NA	0.550459	5.42083	2	0.142857	14	60	1X	273	273	1.32927	3.58936	6.69059	0	1	1	60	60	6	1	12.2273	0.85	0.962441	0	0	0	0	2385	8340	213	25	6.62942	4.73321	35	1	27	4.31318	33	104	3.26517	109	snp	GT:AD:AO:DP:GQ:QA:QR:RO	0/0/0/0	64,0	0	64	55	0	2519	64	0/1	2936	36	65	99	1419	1133	29	0/1	2024	24	44	99	966	753	20	0/0	43,0	0	43	99	0	1714	43	0/0	31,0	0	31	68	0	1192	31	0/0	26,0	0	26	53	0	1029	26	0	0	0	0	0	ambiguous	0	0/0	FALSE	FALSE	FALSE	0.5454545454545454	0.5538461538461539
chr06	27865598	NA	T	C	1694.73	NA	0.548077	5.09825	2	0.142857	14	57	1X	259	259	1.34194	3.9627	3.3973	0	1	1	60	60	6	1	10.4072	0.842105	0.965347	0	0	0	0	2307	7887	202	22	9.44853	5.76226	35	1	26	3.9627	31	101	3.0103	101	snp	GT:AD:AO:DP:GQ:QA:QR:RO	0/0/0/0	62,0	0	62	53	0	2347	62	0/1	2835	35	63	99	1413	1089	28	0/1	1922	22	41	99	894	740	19	0/0	40,0	0	40	96	0	1590	40	0/0	30,0	0	30	66	0	1214	30	0/0	23,0	0	23	45	0	907	23	0	0	0	0	0	ambiguous	0	0/0	FALSE	FALSE	FALSE	0.5365853658536586	0.5555555555555556
chr06	27865605	NA	G	A	1655.51	NA	0.554455	5.61177	2	0.142857	14	56	1X	259	259	1.27848	3.63072	3.27772	0	1	1	60	60	6	1	10.8996	0.839286	0.975369	0	0	0	0	2249	8057	203	22	8.59409	6.10171	34	1	26	3.63072	30	106	3.87675	97	snp	GT:AD:AO:DP:GQ:QA:QR:RO	0/0/0/0	60,0	0	60	53	0	2380	60	0/1	2533	33	58	99	1340	989	25	0/1	2023	23	43	99	909	804	20	0/0	44,0	0	44	99	0	1749	44	0/0	31,0	0	31	71	0	1229	31	0/0	23,0	0	23	47	0	906	23	0	0	0	0	0	ambiguous	0	0/0	FALSE	FALSE	FALSE	0.5348837209302325	0.5689655172413793
chr06	27865653	NA	A	C	1480.54	NA	0.529412	3.7767	2	0.142857	14	54	1X	239	239	1.48905	7.03155	4.99397	0	1	1	60	60	6	1	7.14768	0.851852	0.978378	0	0	0	0	2070	7280	185	27	3.0103	8.18662	27	1	19	13.3047	35	99	4.99397	86	snp	GT:AD:AO:DP:GQ:QA:QR:RO	0/0/0/0	45,0	0	45	31	0	1726	45	0/1	3234	34	66	99	1346	1252	32	0/1	1620	20	36	99	724	648	16	0/0	37,0	0	37	86	0	1465	37	0/0	31,0	0	31	68	0	1246	31	0/0	24,0	0	24	47	0	943	24	0	0	0	0	0	ambiguous	0	0/0	FALSE	FALSE	FALSE	0.5555555555555556	0.5151515151515151
chr06	27865658	NA	T	C	1550.24	NA	0.538462	4.34659	2	0.142857	14	56	1X	248	248	1.44444	3.16541	4.14128	0	1	1	60	60	6	1	7.23351	0.857143	0.979167	0	0	0	0	2155	7621	192	33	6.88793	11.8771	23	1	20	12.937	36	99	3.41745	93	snp	GT:AD:AO:DP:GQ:QA:QR:RO	0/0/0/0	46,0	0	46	31	0	1800	46	0/1	3134	34	65	99	1333	1240	31	0/1	1722	22	39	99	822	671	17	0/0	41,0	0	41	97	0	1633	41	0/0	31,0	0	31	67	0	1236	31	0/0	26,0	0	26	52	0	1041	26	0	0	0	0	0	ambiguous	0	0/0	FALSE	FALSE	FALSE	0.5641025641025641	0.5230769230769231
chr06	27865741	NA	G	A	1153.55	NA	0.450549	4.94315	2	0.142857	14	41	1X	238	238	1.2381	5.60547	3.71935	0	1	1	60	60	6	1	12.2251	0.878049	0.959184	0	0	0	0	1641	7732	196	25	7.30028	5.18177	16	1	15	9.41879	26	87	8.37251	109	snp	GT:AD:AO:DP:GQ:QA:QR:RO	0/0/0/0	41,0	0	41	53	0	1601	41	0/1	3323	23	56	99	930	1315	33	0/1	1718	18	35	99	711	661	17	0/0	38,0	0	39	99	0	1502	38	0/0	36,0	0	36	99	0	1426	36	0/0	31,0	0	31	95	0	1227	31	0	0	0	0	0	ambiguous	0	0/0	FALSE	FALSE	FALSE	0.5142857142857142	0.4107142857142857
chr06	27865789	NA	G	C	1283.65	NA	0.494505	3.03416	2	0.142857	14	45	1X	250	250	1.14465	6.91895	9.63064	0	1	1	60	60	6	1	15.7016	0.844444	0.956098	0	0	0	0	1783	7988	205	23	3.05855	6.83421	22	1	18	6.91895	27	98	3.8683	107	snp	GT:AD:AO:DP:GQ:QA:QR:RO	0/0/0/0	56,0	0	56	68	0	2111	56	0/1	2822	22	50	99	879	1104	28	0/1	1823	23	41	99	904	702	18	0/0	42,0	0	42	99	0	1673	42	0/0	34,0	0	34	99	0	1330	34	0/0	27,0	0	27	80	0	1068	27	0	0	0	0	0	ambiguous	0	0/0	FALSE	FALSE	FALSE	0.5609756097560976	0.44
chr06	27865883	NA	G	A	1531.08	NA	0.473214	3.70827	2	0.142857	14	53	1X	267	267	1.44516	3.37904	3.17265	0	1	1	60	60	6	1	10.3006	0.867925	0.929907	0	0	0	0	2138	8398	214	20	9.93443	3.37559	33	1	26	3.05127	27	111	3.65971	103	snp	GT:AD:AO:DP:GQ:QA:QR:RO	0/0/0/0	57,0	0	57	59	0	2220	57	0/1	3829	29	67	99	1177	1489	38	0/1	2124	24	45	99	961	818	21	0/0	46,0	0	46	99	0	1846	46	0/0	19,0	0	19	45	0	746	19	0/0	33,0	0	33	87	0	1279	33	0	0	0	0	0	ambiguous	0	0/0	FALSE	FALSE	FALSE	0.5333333333333333	0.43283582089552236
chr06	27865912	NA	C	G	1605.45	NA	0.495575	3.02952	2	0.142857	14	56	1X	265	265	1.48684	4.40625	7.59221	0	1	1	60	60	6	1	8.64913	0.821429	0.933014	0	0	0	0	2228	8281	209	24	5.49198	3.5194	32	1	27	3.16541	29	103	3.10381	106	snp	GT:AD:AO:DP:GQ:QA:QR:RO	0/0/0/0	59,0	0	59	54	0	2354	59	0/1	3533	33	68	99	1326	1388	35	0/1	2223	23	45	99	902	871	22	0/0	43,0	0	43	99	0	1737	43	0/0	19,0	0	19	38	0	779	19	0/0	31,0	0	31	74	0	1152	31	0	0	0	0	0	ambiguous	0	0/0	FALSE	FALSE	FALSE	0.5111111111111111	0.4852941176470588
chr06	27865954	NA	C	T	1571.54	NA	0.486957	3.18024	2	0.142857	14	56	1X	263	263	1.55405	3.16541	3.10471	0	1	1	60	60	6	1	9.97709	0.803571	0.956522	0	0	0	0	2208	8159	207	37	15.5738	3.86001	19	1	26	3.63072	30	108	3.86001	99	snp	GT:AD:AO:DP:GQ:QA:QR:RO	0/0/0/0	51,0	0	51	43	0	2024	51	0/1	3433	33	67	99	1312	1305	34	0/1	2523	23	48	99	896	945	25	0/0	39,0	0	39	97	0	1557	39	0/0	27,0	0	27	61	0	1085	27	0/0	31,0	0	31	73	0	1243	31	0	0	0	0	0	ambiguous	0	0/0	FALSE	FALSE	FALSE	0.4791666666666667	0.4925373134328358
chr06	27865965	NA	G	T	1597.17	NA	0.491228	3.08649	2	0.142857	14	56	1X	264	264	1.52	3.16541	4.05428	0	1	1	60	60	6	1	10.3518	0.821429	0.951923	0	0	0	0	2221	8193	208	32	5.49198	5.0565	24	1	29	3.16541	27	102	3.17734	106	snp	GT:AD:AO:DP:GQ:QA:QR:RO	0/0/0/0	52,0	0	52	45	0	2040	52	0/1	3234	34	66	99	1349	1277	32	0/1	2622	22	48	99	872	1010	26	0/0	38,0	0	38	94	0	1486	38	0/0	29,0	0	29	67	0	1145	29	0/0	31,0	0	31	73	0	1235	31	0	0	0	0	0	ambiguous	0	0/0	FALSE	FALSE	FALSE	0.4583333333333333	0.5151515151515151
chr06	27866051	NA	T	A	1283.62	NA	0.429825	7.88659	2	0.142857	14	49	1X	245	245	1.74046	5.18177	3.05462	0	1	1	60	59.9592	6	1	10.7075	0.959184	0.954082	0	0	0	0	1863	7625	196	24	3.05462	3.71935	25	1	23	3.40914	26	91	5.18177	105	snp	GT:AD:AO:DP:GQ:QA:QR:RO	0/0/0/0	47,0	0	47	47	0	1841	47	0/1	3628	28	64	99	1063	1365	36	0/1	2921	21	50	99	800	1128	29	0/0	33,0	0	33	87	0	1294	33	0/0	28,0	0	28	72	0	1099	28	0/0	23,0	0	23	57	0	898	23	0.0407999999999973	0	0	0	0	ambiguous	0	0/0	FALSE	FALSE	FALSE	0.42	0.4375
chr06	27866215	NA	C	T	1285.73	NA	0.446602	5.56125	2	0.142857	14	46	1X	246	246	1.44056	3.0103	3.18402	0	1	1	60	60	6	1	11.6966	0.869565	0.985	0	0	0	0	1823	7987	200	27	6.03148	3.05373	19	1	22	3.19912	24	91	6.52809	109	snp	GT:AD:AO:DP:GQ:QA:QR:RO	0/0/0/0	45,0	0	45	51	0	1773	45	0/1	3629	29	65	99	1162	1456	36	0/1	2117	17	38	99	661	839	21	0/0	34,0	0	34	97	0	1348	34	0/0	30,0	0	30	85	0	1201	30	0/0	34,0	0	34	97	0	1370	34	0	0	0	0	0	ambiguous	0	0/0	FALSE	FALSE	FALSE	0.4473684210526316	0.4461538461538462
chr06	27866562	NA	G	A	1311.91	NA	0.479167	3.37221	2	0.142857	14	46	1X	213	213	1.64103	4.70971	3.12733	0	1	1	60	59.9102	6	1	5.08533	0.934783	0.976048	0	0	0	0	1840	6612	167	26	4.70971	5.93594	20	1	24	3.19912	22	85	3.12733	82	snp	GT:AD:AO:DP:GQ:QA:QR:RO	0/0/0/0	32,0	0	32	22	0	1267	32	0/1	3427	27	61	99	1073	1348	34	0/1	1619	19	35	99	767	634	16	0/0	31,0	0	31	75	0	1225	31	0/0	26,0	0	26	60	0	1032	26	0/0	28,0	0	28	66	0	1106	28	0.0897999999999968	0	0	0	0	ambiguous	0	0/0	FALSE	FALSE	FALSE	0.5428571428571428	0.4426229508196721
chr06	27867564	NA	C	T	1292.33	NA	0.51087	3.10471	2	0.142857	14	47	1X	224	224	1.39394	3.0565	8.42058	0	1	1	59.1702	59.7288	6	1	10.9002	0.957447	0.949153	0	0	0	0	1809	6938	177	19	6.75262	4.00402	28	1	27	5.27418	20	91	3.31701	86	snp	GT:AD:AO:DP:GQ:QA:QR:RO	0/0/0/0	55,0	0	55	53	0	2134	55	0/1	2926	26	55	99	1011	1142	29	0/1	1621	21	37	99	798	625	16	0/0	21,0	0	21	47	0	835	21	0/0	27,0	0	27	65	0	1055	27	0/0	29,0	0	29	71	0	1147	29	0.558599999999998	0	0	0	0	ambiguous	0	0/0	FALSE	FALSE	FALSE	0.5675675675675675	0.4727272727272727
chr06	27867618	NA	C	A	1321.71	NA	0.474227	3.56996	2	0.142857	14	46	1X	233	233	1.42647	7.73089	4.41537	0	1	1	59.413	59.7914	6	1	12.8669	0.934783	0.935829	0	0	0	0	1854	7289	187	27	6.03148	10.2679	19	1	21	3.76559	25	83	8.13126	104	snp	GT:AD:AO:DP:GQ:QA:QR:RO	0/0/0/0	53,0	0	53	56	0	2074	53	0/1	3226	26	58	99	1054	1286	32	0/1	1920	20	39	99	800	739	19	0/0	31,0	0	31	83	0	1167	31	0/0	29,0	0	29	77	0	1089	29	0/0	23,0	0	23	59	0	934	23	0.378400000000006	0	0	0	0	ambiguous	0	0/0	FALSE	FALSE	FALSE	0.5128205128205128	0.4482758620689655
chr06	27867623	NA	G	A	1242.5	NA	0.454545	4.78696	2	0.142857	14	45	1X	234	234	1.46667	8.84915	3.94093	0	1	1	59.4	59.8201	6	1	13.4485	0.933333	0.941799	0	0	0	0	1771	7450	189	27	6.91895	8.07707	18	1	22	3.05855	23	86	6.3307	103	snp	GT:AD:AO:DP:GQ:QA:QR:RO	0/0/0/0	54,0	0	54	60	0	2124	54	0/1	3225	25	57	99	996	1276	32	0/1	2220	20	42	99	775	846	22	0/0	29,0	0	29	79	0	1159	29	0/0	30,0	0	30	82	0	1169	30	0/0	22,0	0	22	58	0	876	22	0.420099999999998	0	0	0	0	ambiguous	0	0/0	FALSE	FALSE	FALSE	0.47619047619047616	0.43859649122807015
chr06	27867629	NA	G	C	1198.46	NA	0.444444	5.66432	2	0.142857	14	44	1X	229	229	1.52308	7.94546	3.30374	0	1	1	59.7273	59.9514	6	1	10.7333	0.931818	0.940541	0	0	0	0	1721	7355	185	27	7.94546	6.40249	17	1	22	3.0103	22	84	6.40249	101	snp	GT:AD:AO:DP:GQ:QA:QR:RO	0/0/0/0	54,0	0	54	60	0	2123	54	0/1	3325	25	58	99	1001	1345	33	0/1	2219	19	41	99	720	859	22	0/0	27,0	0	27	74	0	1095	27	0/0	31,0	0	31	86	0	1221	31	0/0	18,0	0	18	47	0	712	18	0.2241	0	0	0	0	ambiguous	0	0/0	FALSE	FALSE	FALSE	0.4634146341463415	0.43103448275862066
chr06	27867695	NA	C	A	1367.63	NA	0.441441	6.31642	2	0.142857	14	49	1X	245	245	1.65672	8.37251	6.22853	0	1	1	60	59.8872	6	1	9.57608	0.918367	0.953846	0	0	0	0	1952	7631	195	25	3.05462	4.89224	24	1	21	5.18177	28	96	3.11052	99	snp	GT:AD:AO:DP:GQ:QA:QR:RO	0/0/0/0	46,0	0	46	45	0	1805	46	0/1	3727	27	64	99	1087	1479	37	0/1	2522	22	47	99	865	941	25	0/0	33,0	0	33	87	0	1315	33	0/0	36,0	0	36	96	0	1424	36	0/0	18,0	0	19	42	0	667	18	0.1128	0	0	0	0	ambiguous	0	0/0	FALSE	FALSE	FALSE	0.46808510638297873	0.421875
chr06	27867784	NA	T	C	1385.96	NA	0.505155	3.03269	2	0.142857	14	49	1X	225	225	1.51562	4.11819	10.1169	0	1	1	60	59.8636	6	1	5.80277	0.877551	0.960227	0	0	0	0	1931	6859	176	22	4.11819	4.78696	27	1	29	6.59988	20	96	6.16881	80	snp	GT:AD:AO:DP:GQ:QA:QR:RO	0/0/0/0	36,0	0	36	25	0	1396	36	0/1	3127	27	58	99	1072	1227	31	0/1	1722	22	39	99	859	658	17	0/0	37,0	0	37	92	0	1427	37	0/0	35,0	0	35	86	0	1382	35	0/0	20,0	0	20	40	0	769	20	0.136400000000002	0	0	0	0	ambiguous	0	0/0	FALSE	FALSE	FALSE	0.5641025641025641	0.46551724137931033
chr06	27867949	NA	T	C	1351.77	NA	0.505155	3.03269	2	0.142857	14	49	1X	199	199	1.90196	3.05462	3.24192	0	1	1	55.6531	59.84	6	1	4.27427	0.918367	0.966667	0	0	0	0	1927	5767	150	29	6.59988	4.45795	20	1	20	6.59988	29	89	14.3599	61	snp	GT:AD:AO:DP:GQ:QA:QR:RO	0/0/0/0	41,0	0	41	22	0	1618	41	0/1	3228	28	60	99	1112	1198	32	0/1	1621	21	37	99	815	617	16	0/0	23,0	0	23	40	0	870	23	0/0	22,0	0	22	37	0	853	22	0/0	16,0	0	16	19	0	611	16	4.1869	0	0	0	0	ambiguous	0	0/0	FALSE	FALSE	FALSE	0.5675675675675675	0.4666666666666667
chr06	27868244	NA	G	T	1074.66	NA	0.449438	4.98658	2	0.142857	14	40	1X	201	201	1.58929	3.22745	6.90816	0	1	1	59	59.8075	6	1	10.735900000000001	0.975	0.944099	0	0	0	0	1544	6281	161	17	4.96463	3.67118	23	1	22	3.87889	18	68	11.4399	93	snp	GT:AD:AO:DP:GQ:QA:QR:RO	0/0/0/0	45,0	0	45	47	0	1817	45	0/1	3224	24	56	99	922	1218	32	0/1	1716	16	33	99	622	662	17	0/0	24,0	0	24	63	0	908	24	0/0	23,0	0	23	60	0	886	23	0/0	20,0	0	20	51	0	790	20	0.807499999999997	0	0	0	0	ambiguous	0	0/0	FALSE	FALSE	FALSE	0.48484848484848486	0.42857142857142855
chr06	27868381	NA	C	T	1057.92	NA	0.461538	4.17955	2	0.142857	14	42	1X	175	175	2.16667	3.83753	7.72876	0	1	1	59.6667	60	6	1	1.47445	0.928571	0.947368	0	0	0	0	1547	5204	133	23	3.83753	3.15724	19	1	18	4.87156	24	68	3.15724	65	snp	GT:AD:AO:DP:GQ:QA:QR:RO	0/0/0/0	32,0	0	32	17	0	1299	32	0/1	3524	24	59	99	877	1362	35	0/1	1418	18	32	99	670	539	14	0/0	25,0	0	25	53	0	946	25	0/0	17,0	0	17	28	0	670	17	0/0	10,0	0	10	7	0	388	10	0.333300000000001	0	0	0	0	ambiguous	0	0/0	FALSE	FALSE	FALSE	0.5625	0.4067796610169492
chr06	27868596	NA	G	A	1105.11	NA	0.465909	3.89863	2	0.142857	14	41	1X	205	205	1.50427	4.33437	16.5688	0	1	1	60	60	6	1	8.73615	0.95122	0.920732	0	0	0	0	1572	6484	164	21	3.06326	4.91696	20	1	21	3.06326	20	72	8.30657	92	snp	GT:AD:AO:DP:GQ:QA:QR:RO	0/0/0/0	52,0	0	52	55	0	2078	52	0/1	2725	25	52	99	975	1055	27	0/1	2016	16	36	99	597	803	20	0/0	29,0	0	29	77	0	1128	29	0/0	16,0	0	16	38	0	635	16	0/0	20,0	0	20	50	0	785	20	0	0	0	0	0	ambiguous	0	0/0	FALSE	FALSE	FALSE	0.4444444444444444	0.4807692307692308
chr06	27868601	NA	G	T	1292.43	NA	0.479167	3.37221	2	0.142857	14	46	1X	214	214	1.62712	3.76559	10.4553	0	1	1	60	59.994	6	1	7.75002	0.956522	0.922619	0	0	0	0	1815	6486	168	22	3.19912	4.30284	24	1	23	3.0103	23	75	7.19814	93	snp	GT:AD:AO:DP:GQ:QA:QR:RO	0/0/0/0	55,0	0	55	51	0	2171	55	0/1	3028	28	58	99	1098	1159	30	0/1	2018	18	38	99	717	766	20	0/0	28,0	0	28	67	0	1043	28	0/0	18,0	0	18	37	0	680	18	0/0	17,0	0	17	34	0	667	17	0.00600000000000023	0	0	0	0	ambiguous	0	0/0	FALSE	FALSE	FALSE	0.47368421052631576	0.4827586206896552
chr06	27868641	NA	C	T	1231.03	NA	0.44898	5.22609	2	0.142857	14	44	1X	225	225	1.54331	6.16881	3.11827	0	1	1	60	60.0552	6	1	12.005	0.954545	0.933702	0	0	0	0	1749	7089	181	24	3.79993	3.11827	20	1	20	3.79993	24	79	9.35676	102	snp	GT:AD:AO:DP:GQ:QA:QR:RO	0/0/0/0	49,0	0	49	52	0	1944	49	0/1	3128	28	59	99	1105	1175	31	0/1	2316	16	39	99	644	917	23	0/0	32,0	0	32	87	0	1243	32	0/0	22,0	0	22	57	0	855	22	0/0	24,0	0	24	63	0	955	24	0.0551999999999992	0	0	0	0	ambiguous	0	0/0	FALSE	FALSE	FALSE	0.41025641025641024	0.4745762711864407
chr06	27868656	NA	A	G	1167.91	NA	0.466667	3.87889	2	0.142857	14	42	1X	203	203	1.59292	4.87156	4.64228	0	1	1	60	60.0621	6	1	9.06194	0.952381	0.937888	0	0	0	0	1656	5855	161	24	4.87156	4.10278	18	1	18	4.87156	24	75	4.64228	86	snp	GT:AD:AO:DP:GQ:QA:QR:RO	0/0/0/0	42,0	0	42	39	0	1553	42	0/1	3025	25	55	99	981	1078	30	0/1	1817	17	35	99	675	655	18	0/0	25,0	0	25	62	0	902	25	0/0	19,0	0	19	44	0	660	19	0/0	27,0	0	27	68	0	1007	27	0.0621000000000009	0	0	0	0	ambiguous	0	0/0	FALSE	FALSE	FALSE	0.4857142857142857	0.45454545454545453
chr06	27868672	NA	C	T	1168.45	NA	0.452632	4.86177	2	0.142857	14	43	1X	212	212	1.62393	3.0608	13.8163	0	1	1	60	60.0592	6	1	8.48952	0.930233	0.946746	0	0	0	0	1667	6521	169	23	3.46479	3.02315	20	1	21	3.0608	22	71	12.3772	98	snp	GT:AD:AO:DP:GQ:QA:QR:RO	0/0/0/0	39,0	0	39	37	0	1552	39	0/1	3024	24	54	99	914	1183	30	0/1	2219	19	41	99	753	858	22	0/0	32,0	0	32	84	0	1143	32	0/0	21,0	0	21	51	0	768	21	0/0	25,0	0	25	63	0	1017	25	0.059199999999997	0	0	0	0	ambiguous	0	0/0	FALSE	FALSE	FALSE	0.4634146341463415	0.4444444444444444
chr06	27868689	NA	C	T	1335	NA	0.505263	3.03316	2	0.142857	14	48	1X	211	211	1.63793	4.6389	5.2617	0	1	1	60	59.9877	6	1	7.09086	0.916667	0.932515	0	0	0	0	1867	6304	163	24	3.0103	4.08938	24	1	23	3.19126	25	71	8.88527	92	snp	GT:AD:AO:DP:GQ:QA:QR:RO	0/0/0/0	43,0	0	43	31	0	1707	43	0/1	2827	27	55	99	1044	1122	28	0/1	1921	21	40	99	823	713	19	0/0	28,0	0	28	61	0	1031	28	0/0	20,0	0	20	37	0	768	20	0/0	25,0	0	25	52	0	963	25	0.0123000000000033	0	0	0	0	ambiguous	0	0/0	FALSE	FALSE	FALSE	0.525	0.4909090909090909
chr06	27868770	NA	C	A	1237.52	NA	0.458333	4.45795	2	0.142857	14	44	1X	223	223	1.51181	3.79993	3.60473	0	1	1	60	60.0503	6	1	10.6803	0.909091	0.927374	0	0	0	0	1748	7049	179	25	4.78696	3.11948	19	1	21	3.20771	23	98	6.5162	81	snp	GT:AD:AO:DP:GQ:QA:QR:RO	0/0/0/0	45,0	0	45	46	0	1780	45	0/1	2926	26	55	99	1032	1156	29	0/1	2318	18	41	99	716	915	23	0/0	32,0	0	32	86	0	1251	32	0/0	19,0	0	19	47	0	747	19	0/0	31,0	0	31	83	0	1200	31	0.0503	0	0	0	0	ambiguous	0	0/0	FALSE	FALSE	FALSE	0.43902439024390244	0.4727272727272727
chr06	27868871	NA	A	G	1087	NA	0.457831	4.29225	2	0.142857	14	38	1X	218	218	1.22963	6.66752	6.91895	0	1	1	60	60	6	1	13.7754	0.921053	0.966667	0	0	0	0	1530	7046	180	21	3.9246	9.95901	17	1	20	3.23888	18	101	8.84915	79	snp	GT:AD:AO:DP:GQ:QA:QR:RO	0/0/0/0	47,0	0	47	60	0	1849	47	0/1	2322	22	45	99	890	909	23	0/1	2216	16	38	99	640	836	22	0/0	35,0	0	35	99	0	1391	35	0/0	25,0	0	25	76	0	961	25	0/0	28,0	0	28	85	0	1100	28	0	0	0	0	0	ambiguous	0	0/0	FALSE	FALSE	FALSE	0.42105263157894735	0.4888888888888889
chr06	27869431	NA	C	G	1396.44	NA	0.538462	4.17955	2	0.142857	14	49	1X	206	206	1.58261	3.40914	4.68386	0	1	1	59.8571	59.9554	6	1	2.13578	0.877551	0.955414	0	0	0	0	1944	6166	157	34	19.0083	3.02413	15	1	23	3.40914	26	81	3.35608	76	snp	GT:AD:AO:DP:GQ:QA:QR:RO	0/0/0/0	29,0	0	29	10	0	1155	29	0/1	2833	33	61	99	1315	1072	28	0/1	1416	16	30	99	629	538	14	0/0	36,0	0	36	82	0	1392	36	0/0	20,0	0	20	34	0	812	20	0/0	30,0	0	30	64	0	1197	30	0.0982999999999947	0	0	0	0	ambiguous	0	0/0	FALSE	FALSE	FALSE	0.5333333333333333	0.5409836065573771
chr06	27869438	NA	A	T	1402.76	NA	0.569767	6.64625	2	0.142857	14	49	1X	204	204	1.45763	3.05462	3.69677	0	1	1	59.7143	60	6	1	1.96175	0.877551	0.96129	0	0	0	0	1931	6084	155	33	15.8176	3.69677	16	1	24	3.05462	25	79	3.13639	76	snp	GT:AD:AO:DP:GQ:QA:QR:RO	0/0/0/0	29,0	0	29	9	0	1132	29	0/1	2532	32	57	99	1269	1013	25	0/1	1217	17	29	99	662	479	12	0/0	39,0	0	39	90	0	1506	39	0/0	20,0	0	20	33	0	776	20	0/0	30,0	0	30	63	0	1178	30	0.285699999999999	0	0	0	0	ambiguous	0	0/0	FALSE	FALSE	FALSE	0.5862068965517241	0.5614035087719298
chr06	27869550	NA	G	A	991.12	NA	0.468354	3.69747	2	0.142857	14	37	1X	199	199	1.31667	4.47751	4.35072	0	1	1	58.4595	59.9136	6	1	9.73787	0.945946	0.962963	0	0	0	0	1412	6338	162	19	3.06899	16.7362	18	1	19	3.06899	18	93	10.7311	69	snp	GT:AD:AO:DP:GQ:QA:QR:RO	0/0/0/0	37,0	0	37	42	0	1487	37	0/1	2823	23	51	99	863	1085	28	0/1	1414	14	28	99	549	537	14	0/0	36,0	0	36	99	0	1405	36	0/0	18,0	0	18	50	0	704	18	0/0	29,0	0	29	83	0	1120	29	1.4541	0	0	0	0	ambiguous	0	0/0	FALSE	FALSE	FALSE	0.5	0.45098039215686275
chr06	27869626	NA	G	A	1500.09	NA	0.53	3.79203	2	0.142857	14	53	1X	219	219	1.68067	6.32897	3.06262	0	1	1	57.9434	59.988	6	1	1.5847	0.962264	0.951807	0	0	0	0	2088	6467	166	22	6.32897	6.35908	31	1	25	3.37904	28	95	10.545	71	snp	GT:AD:AO:DP:GQ:QA:QR:RO	0/0/0/0	30,0	0	30	8	0	1176	30	0/1	3033	33	63	99	1309	1209	30	0/1	1720	20	37	99	779	666	17	0/0	40,0	0	40	91	0	1545	40	0/0	22,0	0	22	36	0	831	22	0/0	27,0	0	27	51	0	1040	27	2.0446	0	0	0	0	ambiguous	0	0/0	FALSE	FALSE	FALSE	0.5405405405405406	0.5238095238095238
chr06	27869657	NA	C	T	1346.46	NA	0.51087	3.10471	2	0.142857	14	47	1X	210	210	1.55932	3.0565	3.34335	0	1	1	57.766	59.9018	6	1	2.89341	0.957447	0.944785	0	0	0	0	1872	6402	163	26	4.16534	7.81951	21	1	26	4.16534	21	78	3.66307	85	snp	GT:AD:AO:DP:GQ:QA:QR:RO	0/0/0/0	27,0	0	27	13	0	1070	27	0/1	2829	29	57	99	1155	1116	28	0/1	1718	18	35	99	717	637	17	0/0	43,0	0	43	99	0	1716	43	0/0	26,0	0	26	57	0	969	26	0/0	22,0	0	22	45	0	894	22	2.1358	0	0	0	0	ambiguous	0	0/0	FALSE	FALSE	FALSE	0.5142857142857142	0.5087719298245614
chr06	27869715	NA	G	A	1121.63	NA	0.446809	5.32038	2	0.142857	14	42	1X	209	209	1.63478	3.0103	7.70432	0	1	1	56.3333	59.503	6	1	4.9811	0.97619	0.97006	0	0	0	0	1627	6536	167	27	10.4553	3.33537	15	1	24	4.87156	18	73	8.74455	94	snp	GT:AD:AO:DP:GQ:QA:QR:RO	0/0/0/0	26,0	0	26	22	0	1046	26	0/1	3125	25	56	99	997	1232	31	0/1	2117	17	38	99	630	807	21	0/0	36,0	0	36	98	0	1391	36	0/0	26,0	0	26	67	0	1022	26	0/0	27,0	0	27	70	0	1038	27	3.1697	0	0	0	0	ambiguous	0	0/0	FALSE	FALSE	FALSE	0.4473684210526316	0.44642857142857145
chr06	27869865	NA	C	A	1504.2	NA	0.495327	3.03059	2	0.142857	14	53	1X	243	243	1.57353	3.05127	3.05602	0	1	1	59.6981	59.8737	6	1	8.56357	0.90566	0.957895	0	0	0	0	2093	7417	190	26	3.05127	5.25035	27	1	28	3.37904	25	100	4.15318	90	snp	GT:AD:AO:DP:GQ:QA:QR:RO	0/0/0/0	47,0	0	47	37	0	1854	47	0/1	2831	31	59	99	1227	1114	28	0/1	2622	22	48	99	866	989	26	0/0	42,0	0	42	99	0	1584	42	0/0	24,0	0	24	51	0	954	24	0/0	23,0	0	23	48	0	922	23	0.175600000000003	0	0	0	0	ambiguous	0	0/0	FALSE	FALSE	FALSE	0.4583333333333333	0.5254237288135594
chr06	27869911	NA	T	A	1518.09	NA	0.495413	3.03022	2	0.142857	14	54	1X	238	238	1.68992	3.6537	3.19912	0	1	1	59.6667	59.9293	6	1	5.62226	0.925926	0.961957	0	0	0	0	2121	7242	184	26	3.17115	13.6316	28	1	27	3.0103	27	99	5.32339	85	snp	GT:AD:AO:DP:GQ:QA:QR:RO	0/0/0/0	40,0	0	40	24	0	1570	40	0/1	2932	32	61	99	1263	1164	29	0/1	2622	22	48	99	858	1015	26	0/0	40,0	0	40	95	0	1528	40	0/0	24,0	0	24	47	0	967	24	0/0	25,0	0	25	50	0	998	25	0.262599999999999	0	0	0	0	ambiguous	0	0/0	FALSE	FALSE	FALSE	0.4583333333333333	0.5245901639344263
chr06	27869939	NA	T	C	1414.56	NA	0.521277	3.37991	2	0.142857	14	49	1X	216	216	1.54098	5.18177	4.58364	0	1	1	59.8776	60	6	1	6.17039	0.938776	0.97006	0	0	0	0	1956	6479	167	21	5.18177	3.0233	28	1	26	3.40914	23	86	3.33537	81	snp	GT:AD:AO:DP:GQ:QA:QR:RO	0/0/0/0	40,0	0	40	27	0	1554	40	0/1	2526	26	51	99	1041	971	25	0/1	2023	23	43	99	915	743	20	0/0	37,0	0	37	88	0	1420	37	0/0	22,0	0	22	43	0	881	22	0/0	23,0	0	23	46	0	910	23	0.122399999999999	0	0	0	0	ambiguous	0	0/0	FALSE	FALSE	FALSE	0.5348837209302325	0.5098039215686274
chr06	27869944	NA	C	A	1351.64	NA	0.510638	3.1027	2	0.142857	14	48	1X	222	222	1.46875	3.73412	10.1986	0	1	1	59.875	59.9138	6	1	7.18494	0.916667	0.971264	0	0	0	0	1878	6818	174	23	3.19126	3.06022	25	1	27	4.6389	21	91	3.809	83	snp	GT:AD:AO:DP:GQ:QA:QR:RO	0/0/0/0	40,0	0	40	31	0	1564	40	0/1	2525	25	50	99	983	999	25	0/1	2123	23	44	99	895	805	21	0/0	39,0	0	39	99	0	1498	39	0/0	26,0	0	26	59	0	1027	26	0/0	23,0	0	23	50	0	925	23	0.0388000000000019	0	0	0	0	ambiguous	0	0/0	FALSE	FALSE	FALSE	0.5227272727272727	0.5
chr06	27870008	NA	T	C	1378.66	NA	0.485437	3.20004	2	0.142857	14	50	1X	216	216	1.82301	3.18402	9.34158	0	1	1	60	60	6	1	4.2395	0.92	0.963855	0	0	0	0	1944	6517	166	25	3.0103	3.06262	25	1	25	3.0103	25	88	4.31842	78	snp	GT:AD:AO:DP:GQ:QA:QR:RO	0/0/0/0	35,0	0	35	18	0	1387	35	0/1	3526	26	61	99	1036	1356	35	0/1	1824	24	42	99	908	726	18	0/0	26,0	0	26	53	0	1009	26	0/0	25,0	0	25	50	0	972	25	0/0	27,0	0	27	56	0	1067	27	0	0	0	0	0	ambiguous	0	0/0	FALSE	FALSE	FALSE	0.5714285714285714	0.4262295081967213
chr06	27870065	NA	C	T	1441.31	NA	0.5	3.0103	2	0.142857	14	51	1X	235	235	1.53383	3.05288	10.0371	0	1	1	60	60	6	1	4.30281	0.921569	0.966292	0	0	0	0	2010	7027	178	22	5.09662	10.0371	29	1	23	4.07475	28	102	11.257	76	snp	GT:AD:AO:DP:GQ:QA:QR:RO	0/0/0/0	33,0	0	39	19	0	1321	33	0/1	3329	29	62	99	1164	1294	33	0/1	1822	22	40	99	846	714	18	0/0	22,0	0	22	44	0	871	22	0/0	34,0	0	34	80	0	1322	34	0/0	38,0	0	38	92	0	1505	38	0	0	0	0	0	ambiguous	0	0/0	FALSE	FALSE	FALSE	0.55	0.46774193548387094
chr06	27871200	NA	T	C	1331.84	NA	0.465347	4.06379	2	0.142857	14	47	1X	225	225	1.62903	5.27418	6.13332	0	1	1	59.5957	60	6	1	7.65076	0.93617	0.97191	0	0	0	0	1882	6991	178	18	8.60069	4.23023	29	1	25	3.42611	22	75	12.5745	103	snp	GT:AD:AO:DP:GQ:QA:QR:RO	0/0/0/0	39,0	0	39	33	0	1551	39	0/1	3226	26	58	99	1042	1259	32	0/1	2221	21	43	99	840	859	22	0/0	27,0	0	27	66	0	1103	27	0/0	23,0	0	23	54	0	894	23	0/0	35,0	0	35	90	0	1325	35	0.404299999999999	0	0	0	0	ambiguous	0	0/0	FALSE	FALSE	FALSE	0.4883720930232558	0.4482758620689655
chr06	27871265	NA	A	G	1470.05	NA	0.477064	3.50834	2	0.142857	14	52	1X	251	251	1.53521	3.67845	3.89417	0	1	1	59.8462	60	6	1	9.46445	0.903846	0.964824	0	0	0	0	2067	7941	199	33	11.1951	4.33064	19	1	29	4.51363	23	82	16.3774	117	snp	GT:AD:AO:DP:GQ:QA:QR:RO	0/0/0/0	46,0	0	46	41	0	1843	46	0/1	3332	32	65	99	1274	1306	33	0/1	2420	20	44	99	793	963	24	0/0	27,0	0	27	65	0	1093	27	0/0	30,0	0	30	74	0	1204	30	0/0	39,0	0	39	99	0	1532	39	0.153799999999997	0	0	0	0	ambiguous	0	0/0	FALSE	FALSE	FALSE	0.45454545454545453	0.49230769230769234
chr06	27871623	NA	A	G	971.58	NA	0.432099	6.2541	2	0.142857	14	35	1X	187	187	1.5283	4.56135	5.06748	0	1	1	58.4857	59.1974	6	1	5.36346	0.885714	0.921053	0	0	0	0	1396	5793	152	17	3.07234	3.0103	18	1	18	3.07234	17	64	11.239	88	snp	GT:AD:AO:DP:GQ:QA:QR:RO	0/0/0/0	22,0	0	22	23	0	833	22	0/1	2417	17	41	99	679	899	24	0/1	2218	18	40	99	717	805	22	0/0	28,0	0	28	80	0	1123	28	0/0	31,0	0	31	89	0	1186	31	0/0	25,0	0	25	71	0	947	25	0.7117	0	0	0	0	ambiguous	0	0/0	FALSE	FALSE	FALSE	0.45	0.4146341463414634
chr06	27872742	NA	C	A	1212.91	NA	0.459184	4.4284	2	0.142857	14	45	1X	210	210	1.75	4.21667	8.81405	0	1	1	60	59.8909	6	1	5.89214	0.933333	0.951515	0	0	0	0	1737	6504	165	27	6.91895	3.02346	18	1	22	3.05855	23	75	5.9714	90	snp	GT:AD:AO:DP:GQ:QA:QR:RO	0/0/0/0	34,0	0	34	26	0	1337	34	0/1	3533	33	68	99	1258	1395	35	0/1	1812	12	30	99	479	720	18	0/0	35,0	0	35	88	0	1387	35	0/0	23,0	0	23	52	0	887	23	0/0	20,0	0	20	43	0	778	20	0.109099999999998	0	0	0	0	ambiguous	0	0/0	FALSE	FALSE	FALSE	0.4	0.4852941176470588
chr06	27873083	NA	G	A	1168.02	NA	0.456522	4.52089	2	0.142857	14	42	1X	209	209	1.57265	10.4553	3.33537	0	1	1	56.7143	59.9341	6	1	8.43328	0.904762	0.934132	0	0	0	0	1674	6374	167	25	6.31921	3.33537	17	1	22	3.21711	20	75	6.76812	92	snp	GT:AD:AO:DP:GQ:QA:QR:RO	0/0/0/0	38,0	0	38	37	0	1458	38	0/1	2625	25	51	99	981	982	26	0/1	2417	17	41	99	693	942	24	0/0	29,0	0	29	76	0	1088	29	0/0	27,0	0	27	70	0	1052	27	0/0	23,0	0	23	58	0	852	23	3.2198	0	0	0	0	ambiguous	0	0/0	FALSE	FALSE	FALSE	0.4146341463414634	0.49019607843137253
chr06	27873222	NA	C	T	1039.08	NA	0.44186	5.53527	2	0.142857	14	38	1X	190	190	1.65385	11.239	3.23888	0	1	1	60	59.9934	6	1	7.88693	0.868421	0.927632	0	0	0	0	1499	5999	152	17	3.9246	3.23888	21	1	18	3.23888	20	78	3.23888	74	snp	GT:AD:AO:DP:GQ:QA:QR:RO	0/0/0/0	35,0	0	35	34	0	1360	35	0/1	3226	26	58	99	1045	1277	32	0/1	1612	12	28	99	454	644	16	0/0	25,0	0	25	66	0	1008	25	0/0	19,0	0	19	48	0	740	19	0/0	25,0	0	25	66	0	970	25	0.00659999999999883	0	0	0	0	ambiguous	0	0/0	FALSE	FALSE	FALSE	0.42857142857142855	0.4482758620689655
chr06	27873239	NA	C	T	1212.5	NA	0.478261	3.38795	2	0.142857	14	44	1X	197	197	1.75238	4.78696	4.1599	0	1	1	59.6591	59.9869	6	1	7.26724	0.840909	0.928105	0	0	0	0	1721	5992	153	23	3.20771	3.13803	21	1	26	6.16881	18	79	3.36512	74	snp	GT:AD:AO:DP:GQ:QA:QR:RO	0/0/0/0	41,0	0	41	32	0	1565	41	0/1	3229	29	61	99	1141	1273	32	0/1	1615	15	31	99	580	612	16	0/0	24,0	0	24	53	0	971	24	0/0	18,0	0	18	35	0	699	18	0/0	22,0	0	22	47	0	872	22	0.327799999999996	0	0	0	0	ambiguous	0	0/0	FALSE	FALSE	FALSE	0.4838709677419355	0.47540983606557374
chr06	27873339	NA	A	G	1161.44	NA	0.488372	3.1113	2	0.142857	14	42	1X	182	182	1.79167	6.31921	3.25847	0	1	1	59.8333	60	6	1	5.54927	0.833333	0.935714	0	0	0	0	1648	5480	140	18	4.87156	6.98099	24	1	25	6.31921	17	64	5.24381	76	snp	GT:AD:AO:DP:GQ:QA:QR:RO	0/0/0/0	40,0	0	40	29	0	1586	40	0/1	2124	24	45	99	938	815	21	0/1	2318	18	41	99	710	864	23	0/0	15,0	0	15	24	0	579	15	0/0	20,0	0	20	39	0	808	20	0/0	21,0	0	21	42	0	828	21	0.166699999999999	0	0	0	0	ambiguous	0	0/0	FALSE	FALSE	FALSE	0.43902439024390244	0.5333333333333333
chr06	27873465	NA	T	C	1328.3	NA	0.52809	3.62026	2	0.142857	14	47	1X	182	182	1.91398	4.16534	10.1038	0	1	1	60	59.6963	6	1	1.70059	1	0.940741	0	0	0	0	1853	5260	135	26	4.16534	3.15506	21	1	23	3.0565	24	69	3.15506	66	snp	GT:AD:AO:DP:GQ:QA:QR:RO	0/0/0/0	41,0	0	41	20	0	1610	41	0/1	2532	32	57	99	1269	961	25	0/1	1715	15	32	99	584	667	17	0/0	13,0	0	13	8	0	497	13	0/0	19,0	0	19	26	0	735	19	0/0	20,0	0	20	29	0	790	20	0.303699999999999	0	0	0	0	ambiguous	0	0/0	FALSE	FALSE	FALSE	0.46875	0.5614035087719298
chr06	27873493	NA	C	T	1109.67	NA	0.482353	3.24022	2	0.142857	14	41	1X	184	184	1.71717	3.48696	4.24029	0	1	1	59.8049	59.8951	6	1	6.90891	0.97561	0.958042	0	0	0	0	1580	5525	143	17	5.60547	6.42695	24	1	17	5.60547	24	73	3.14697	70	snp	GT:AD:AO:DP:GQ:QA:QR:RO	0/0/0/0	44,0	0	44	37	0	1720	44	0/1	2926	26	55	99	981	1122	29	0/1	1515	15	30	99	599	594	15	0/0	16,0	0	16	30	0	611	16	0/0	20,0	0	20	42	0	748	20	0/0	19,0	0	19	39	0	730	19	0.0901999999999958	0	0	0	0	ambiguous	0	0/0	FALSE	FALSE	FALSE	0.5	0.4727272727272727
chr06	27873626	NA	G	T	1284.63	NA	0.443396	5.96022	2	0.142857	14	47	1X	236	236	1.63077	3.42611	3.94093	0	1	1	59.7447	59.9206	6	1	9.18325	0.851064	0.968254	0	0	0	0	1849	7348	189	18	8.60069	5.59539	29	1	30	10.8184	17	106	9.08812	83	snp	GT:AD:AO:DP:GQ:QA:QR:RO	0/0/0/0	41,0	0	41	40	0	1567	41	0/1	3125	25	56	99	959	1236	31	0/1	2822	22	50	99	890	1071	28	0/0	33,0	0	33	88	0	1268	33	0/0	25,0	0	25	64	0	973	25	0/0	31,0	0	31	82	0	1233	31	0.175899999999999	0	0	0	0	ambiguous	0	0/0	FALSE	FALSE	FALSE	0.44	0.44642857142857145
chr06	27874206	NA	G	A	1281.9	NA	0.494624	3.03365	2	0.142857	14	46	1X	243	243	1.24	3.76559	6.19586	0	1	1	57.6957	59.8934	6	1	12.2986	0.978261	0.974619	0	0	0	0	1798	7779	197	29	9.80795	3.28587	17	1	24	3.19912	22	96	3.28587	101	snp	GT:AD:AO:DP:GQ:QA:QR:RO	0/0/0/0	48,0	0	48	53	0	1933	48	0/1	2827	27	55	99	1054	1107	28	0/1	1919	19	38	99	744	741	19	0/0	31,0	0	31	87	0	1211	31	0/0	36,0	0	36	99	0	1412	36	0/0	35,0	0	35	99	0	1375	35	2.1977	0	0	0	0	ambiguous	0	0/0	FALSE	FALSE	FALSE	0.5	0.4909090909090909
chr06	27874218	NA	T	C	1361.47	NA	0.475728	3.53736	2	0.142857	14	49	1X	253	253	1.37333	3.05462	3.18061	0	1	1	56.6122	59.8431	6	1	12.2666	0.979592	0.965686	0	0	0	0	1923	7950	204	29	6.59988	5.73528	20	1	25	3.05462	24	102	3.0103	102	snp	GT:AD:AO:DP:GQ:QA:QR:RO	0/0/0/0	50,0	0	50	53	0	1943	50	0/1	2929	29	58	99	1161	1127	29	0/1	2520	20	45	99	762	968	25	0/0	34,0	0	34	93	0	1338	34	0/0	29,0	0	29	78	0	1127	29	0/0	37,0	0	37	99	0	1447	37	3.2309	0	0	0	0	ambiguous	0	0/0	FALSE	FALSE	FALSE	0.4444444444444444	0.5
chr06	27874842	NA	C	A	1057.97	NA	0.454545	4.58955	2	0.142857	14	40	1X	239	239	1.16556	8.43898	4.85441	0	1	1	58.85	60	6	1	20.0837	0.85	0.964824	0	0	0	0	1526	7714	199	17	4.96463	3.89417	23	1	26	10.8276	14	103	3.54498	96	snp	GT:AD:AO:DP:GQ:QA:QR:RO	0/0/0/0	66,0	0	66	87	0	2591	66	0/1	3223	23	55	99	883	1265	32	0/1	1617	17	33	99	643	595	16	0/0	28,0	0	28	89	0	1105	28	0/0	28,0	0	28	89	0	1023	28	0/0	29,0	0	29	92	0	1135	29	1.15	0	0	0	0	ambiguous	0	0/0	FALSE	FALSE	FALSE	0.5151515151515151	0.41818181818181815
chr06	27875778	NA	G	A	1133.15	NA	0.472527	3.60686	2	0.142857	14	43	1X	211	211	1.51667	4.27278	3.21711	0	1	1	60	60	6	1	7.53947	0.930233	0.946429	0	0	0	0	1617	6564	168	19	4.27278	4.30284	24	1	22	3.0608	21	87	3.47562	81	snp	GT:AD:AO:DP:GQ:QA:QR:RO	0/0/0/0	36,0	0	36	33	0	1446	36	0/1	2827	27	55	99	1006	1117	28	0/1	2016	16	36	99	611	753	20	0/0	30,0	0	30	78	0	1159	30	0/0	29,0	0	29	75	0	1100	29	0/0	25,0	0	25	63	0	989	25	0	0	0	0	0	ambiguous	0	0/0	FALSE	FALSE	FALSE	0.4444444444444444	0.4909090909090909
chr06	27876013	NA	C	A	1462.2	NA	0.5	3.0103	2	0.142857	14	52	1X	236	236	1.57576	7.18621	3.05751	0	1	1	60	60	6	1	8.78885	0.961538	0.961957	0	0	0	0	2046	7261	184	31	7.18621	4.19045	21	1	28	3.67845	24	84	6.03148	100	snp	GT:AD:AO:DP:GQ:QA:QR:RO	0/0/0/0	51,0	0	51	42	0	2029	51	0/1	3235	35	67	99	1361	1270	32	0/1	2017	17	37	99	685	762	20	0/0	20,0	0	20	38	0	799	20	0/0	27,0	0	27	59	0	1068	27	0/0	34,0	0	34	80	0	1333	34	0	0	0	0	0	ambiguous	0	0/0	FALSE	FALSE	FALSE	0.4594594594594595	0.5223880597014925
chr06	27876246	NA	A	T	1612.74	NA	0.491379	3.08518	2	0.142857	14	57	1X	238	238	1.90164	6.09608	3.31023	0	1	1	60	60	6	1	2.70642	0.982456	0.972376	0	0	0	0	2263	7152	181	32	4.877	3.31023	25	1	30	3.35316	27	85	4.46195	96	snp	GT:AD:AO:DP:GQ:QA:QR:RO	0/0/0/0	35,0	0	35	12	0	1369	35	0/1	3937	37	76	99	1451	1542	39	0/1	2020	20	40	99	812	798	20	0/0	34,0	0	34	71	0	1354	34	0/0	28,0	0	28	53	0	1112	28	0/0	25,0	0	25	44	0	977	25	0	0	0	0	0	ambiguous	0	0/0	FALSE	FALSE	FALSE	0.5	0.4868421052631579
chr06	27876316	NA	C	T	1323.35	NA	0.49	3.09716	2	0.142857	14	49	1X	222	222	1.63934	4.11819	3.62534	0	1	1	60	60	6	1	6.98014	0.959184	0.976879	0	0	0	0	1869	6834	173	27	4.11819	3.02285	22	1	24	3.05462	25	94	5.83447	79	snp	GT:AD:AO:DP:GQ:QA:QR:RO	0/0/0/0	41,0	0	41	30	0	1622	41	0/1	3534	34	69	99	1306	1390	35	0/1	1615	15	31	99	563	656	16	0/0	33,0	0	33	78	0	1283	33	0/0	22,0	0	22	45	0	889	22	0/0	26,0	0	26	57	0	994	26	0	0	0	0	0	ambiguous	0	0/0	FALSE	FALSE	FALSE	0.4838709677419355	0.4927536231884058
chr06	27876575	NA	T	A	1443.11	NA	0.515152	3.20771	2	0.142857	14	51	1X	223	223	1.59677	3.3935	3.0103	0	1	1	59.8039	60	6	1	6.36988	0.980392	0.94186	0	0	0	0	2003	6704	172	25	3.05288	5.48477	26	1	24	3.3935	27	91	4.27278	81	snp	GT:AD:AO:DP:GQ:QA:QR:RO	0/0/0/0	42,0	0	42	28	0	1641	42	0/1	2938	38	67	99	1524	1109	29	0/1	1913	13	32	99	479	738	19	0/0	23,0	0	23	44	0	919	23	0/0	31,0	0	31	69	0	1210	31	0/0	28,0	0	28	59	0	1087	28	0.196100000000001	0	0	0	0	ambiguous	0	0/0	FALSE	FALSE	FALSE	0.40625	0.5671641791044776
chr06	27876655	NA	T	A	1245.02	NA	0.442308	6.01695	2	0.142857	14	46	1X	241	241	1.51825	3.76559	7.92117	0	1	1	60	59.8923	6	1	11.8369	0.913043	0.974359	0	0	0	0	1785	7658	195	27	6.03148	3.11052	19	1	20	4.70971	26	93	3.9123	102	snp	GT:AD:AO:DP:GQ:QA:QR:RO	0/0/0/0	47,0	0	47	51	0	1814	47	0/1	3631	31	67	99	1230	1424	36	0/1	2215	15	37	99	555	866	22	0/0	37,0	0	37	99	0	1483	37	0/0	25,0	0	25	68	0	954	25	0/0	28,0	0	28	77	0	1117	28	0.107700000000001	0	0	0	0	ambiguous	0	0/0	FALSE	FALSE	FALSE	0.40540540540540543	0.4626865671641791
chr06	27876686	NA	C	A	1560.08	NA	0.495495	3.02986	2	0.142857	14	55	1X	243	243	1.68182	3.04978	3.19511	0	1	1	60	59.9521	6	1	7.00325	0.909091	0.957447	0	0	0	0	2176	7355	188	26	3.36563	3.42611	29	1	24	4.94488	31	91	3.42611	97	snp	GT:AD:AO:DP:GQ:QA:QR:RO	0/0/0/0	45,0	0	45	30	0	1770	45	0/1	3537	37	72	99	1460	1398	35	0/1	2118	18	39	99	716	806	21	0/0	37,0	0	37	86	0	1430	37	0/0	25,0	0	25	49	0	957	25	0/0	25,0	0	25	49	0	994	25	0.0478999999999985	0	0	0	0	ambiguous	0	0/0	FALSE	FALSE	FALSE	0.46153846153846156	0.5138888888888888
chr06	27876743	NA	C	T	1380.5	NA	0.515789	3.21602	2	0.142857	14	49	1X	224	224	1.47287	8.37251	6.59633	0	1	1	60	60	6	1	8.88026	0.857143	0.948571	0	0	0	0	1921	6907	175	23	3.40914	5.80219	26	1	21	5.18177	28	74	12.056	101	snp	GT:AD:AO:DP:GQ:QA:QR:RO	0/0/0/0	47,0	0	47	39	0	1875	47	0/1	3030	30	60	99	1171	1186	30	0/1	1619	19	35	99	750	602	16	0/0	27,0	0	27	61	0	1085	27	0/0	29,0	0	29	67	0	1123	29	0/0	26,0	0	26	58	0	1036	26	0	0	0	0	0	ambiguous	0	0/0	FALSE	FALSE	FALSE	0.5428571428571428	0.5
chr06	27876814	NA	T	C	1432.51	NA	0.542553	4.48875	2	0.142857	14	51	1X	208	208	1.64912	5.09662	7.00747	0	1	1	60	60	6	1	4.48935	0.960784	0.949045	0	0	0	0	1987	6188	157	28	4.07475	5.34774	23	1	29	5.09662	22	63	16.3019	94	snp	GT:AD:AO:DP:GQ:QA:QR:RO	0/0/0/0	40,0	0	40	20	0	1596	40	0/1	2933	33	62	99	1296	1168	29	0/1	1418	18	32	99	691	561	14	0/0	24,0	0	24	42	0	906	24	0/0	24,0	0	24	42	0	931	24	0/0	26,0	0	26	48	0	1026	26	0	0	0	0	0	ambiguous	0	0/0	FALSE	FALSE	FALSE	0.5625	0.532258064516129
chr06	27876950	NA	C	A	1387.44	NA	0.454545	4.98437	2	0.142857	14	50	1X	238	238	1.71875	3.18402	3.19511	0	1	1	60	59.9894	6	1	7.30448	0.86	0.93617	0	0	0	0	1971	7376	188	29	5.78978	16.3625	21	1	27	3.70517	23	109	13.4056	79	snp	GT:AD:AO:DP:GQ:QA:QR:RO	0/0/0/0	39,0	0	39	32	0	1549	39	0/1	3331	31	64	99	1236	1318	33	0/1	2719	19	46	99	735	1042	27	0/0	30,0	0	30	73	0	1146	30	0/0	23,0	0	23	52	0	916	23	0/0	36,0	0	36	91	0	1405	36	0.0105999999999966	0	0	0	0	ambiguous	0	0/0	FALSE	FALSE	FALSE	0.41304347826086957	0.484375
chr06	27877036	NA	G	A	1267.9	NA	0.432432	7.41193	2	0.142857	14	48	1X	255	255	1.54167	3.73412	3.27256	0	1	1	59.6042	60	6	1	10.9194	0.895833	0.94686	0	0	0	0	1833	8157	207	24	3.0103	6.04197	24	1	20	5.9056	28	116	9.56668	91	snp	GT:AD:AO:DP:GQ:QA:QR:RO	0/0/0/0	43,0	0	43	47	0	1696	43	0/1	3928	28	67	99	1056	1535	39	0/1	2420	20	44	99	777	946	24	0/0	34,0	0	34	96	0	1367	34	0/0	29,0	0	29	81	0	1137	29	0/0	38,0	0	38	99	0	1476	38	0.395800000000001	0	0	0	0	ambiguous	0	0/0	FALSE	FALSE	FALSE	0.45454545454545453	0.417910447761194
chr06	27877438	NA	A	T	1334.47	NA	0.466667	4.02365	2	0.142857	14	49	1X	237	237	1.59091	3.05462	3.0565	0	1	1	60.2041	60	6	1	10.5868	0.938776	0.941489	0	0	0	0	1893	7379	188	27	4.11819	4.16534	22	1	21	5.18177	28	98	3.74952	90	snp	GT:AD:AO:DP:GQ:QA:QR:RO	0/0/0/0	49,0	0	49	46	0	1925	49	0/1	3332	32	65	99	1244	1307	33	0/1	2317	17	40	99	649	925	23	0/0	28,0	0	28	69	0	1077	28	0/0	30,0	0	30	75	0	1182	30	0/0	25,0	0	25	60	0	963	25	0.204099999999997	0	0	0	0	ambiguous	0	0/0	FALSE	FALSE	FALSE	0.425	0.49230769230769234
chr06	27877740	NA	T	C	1414.72	NA	0.485714	3.19643	2	0.142857	14	51	1X	243	243	1.52174	8.16222	3.19126	0	1	1	59.8431	60	6	1	9.8362	0.941176	0.973958	0	0	0	0	1987	7509	192	25	3.05288	4.14128	26	1	25	3.05288	26	113	16.0844	79	snp	GT:AD:AO:DP:GQ:QA:QR:RO	0/0/0/0	48,0	0	48	43	0	1890	48	0/1	3735	35	72	99	1381	1435	37	0/1	1716	16	33	99	606	671	17	0/0	32,0	0	32	79	0	1243	32	0/0	30,0	0	30	73	0	1170	30	0/0	28,0	0	28	67	0	1100	28	0.1569	0	0	0	0	ambiguous	0	0/0	FALSE	FALSE	FALSE	0.48484848484848486	0.4861111111111111
chr06	27877977	NA	C	A	997.84	NA	0.492754	3.04177	2	0.142857	14	34	1X	201	201	1.04545	7.09778	3.12733	0	1	1	60	60	6	1	11.9647	0.970588	0.982036	0	0	0	0	1381	6567	167	16	3.26577	3.64744	18	1	17	3.0103	17	77	5.20778	90	snp	GT:AD:AO:DP:GQ:QA:QR:RO	0/0/0/0	39,0	0	39	52	0	1572	39	0/1	2523	23	48	99	934	971	25	0/1	1011	11	21	99	447	397	10	0/0	31,0	0	31	97	0	1215	31	0/0	30,0	0	30	94	0	1144	30	0/0	32,0	0	32	99	0	1268	32	0	0	0	0	0	ambiguous	0	0/0	FALSE	FALSE	FALSE	0.5238095238095238	0.4791666666666667
chr06	27878019	NA	T	C	1079.57	NA	0.560606	5.11597	2	0.142857	14	37	1X	203	203	0.963504	3.06899	4.31842	0	1	1	60	60	6	1	10.949	1	0.981928	0	0	0	0	1463	6442	166	16	4.47751	3.06262	21	1	19	3.06899	18	68	14.7833	98	snp	GT:AD:AO:DP:GQ:QA:QR:RO	0/0/0/0	40,0	0	40	48	0	1580	40	0/1	2128	28	49	99	1113	820	21	0/1	89	9	17	99	350	320	8	0/0	33,0	0	33	97	0	1267	33	0/0	30,0	0	30	88	0	1158	30	0/0	34,0	0	34	99	0	1297	34	0	0	0	0	0	ambiguous	0	0/0	FALSE	FALSE	FALSE	0.5294117647058824	0.5714285714285714
chr06	27878116	NA	G	A	1426.43	NA	0.514563	3.20004	2	0.142857	14	53	1X	232	232	1.5969	3.05127	7.38964	0	1	1	60	60	6	1	6.45571	0.886792	0.96648	0	0	0	0	1999	6968	179	27	3.05127	14.6683	26	1	29	4.03458	24	91	3.11948	88	snp	GT:AD:AO:DP:GQ:QA:QR:RO	0/0/0/0	43,0	0	43	28	0	1701	43	0/1	3734	34	71	99	1306	1458	37	0/1	1319	19	32	99	693	507	13	0/0	30,0	0	30	65	0	1202	30	0/0	28,0	0	28	59	0	1036	28	0/0	28,0	0	28	59	0	1064	28	0	0	0	0	0	ambiguous	0	0/0	FALSE	FALSE	FALSE	0.59375	0.4788732394366197
chr06	27878171	NA	A	G	1905.81	NA	0.531746	4.11327	2	0.142857	14	67	1X	246	246	2.1	4.59839	10.5923	0	1	1	60	60	6	1	1.06688	0.865672	0.944134	0	0	0	0	2654	7058	179	29	5.63551	4.47817	38	1	38	5.63551	29	97	5.7398	82	snp	GT:AD:AO:DP:GQ:QA:QR:RO	0/0/0/0	44,0	0	44	6	0	1696	44	0/1	4246	46	88	99	1821	1653	42	0/1	1721	21	38	99	833	689	17	0/0	23,0	0	23	20	0	910	23	0/0	25,0	0	25	26	0	986	25	0/0	28,0	0	28	35	0	1124	28	0	0	0	0	0	ambiguous	0	0/0	FALSE	FALSE	FALSE	0.5526315789473685	0.5227272727272727
chr06	27878553	NA	C	A	1191.15	NA	0.446809	5.32038	2	0.142857	14	42	1X	230	230	1.38235	3.21711	3.42611	0	1	1	60	60	6	1	13.425	0.880952	0.946809	0	0	0	0	1689	7397	188	26	8.18047	9.66332	16	1	24	4.87156	18	105	8.60069	83	snp	GT:AD:AO:DP:GQ:QA:QR:RO	0/0/0/0	49,0	0	49	58	0	1925	49	0/1	3126	26	57	99	1049	1222	31	0/1	2116	16	37	99	640	833	21	0/0	33,0	0	33	96	0	1310	33	0/0	29,0	0	29	84	0	1139	29	0/0	25,0	0	25	72	0	968	25	0	0	0	0	0	ambiguous	0	0/0	FALSE	FALSE	FALSE	0.43243243243243246	0.45614035087719296
chr06	27878667	NA	G	A	1181.95	NA	0.44898	5.22609	2	0.142857	14	44	1X	226	226	1.53125	4.78696	5.34881	0	1	1	59.7955	60	6	1	10.6536	0.909091	0.967033	0	0	0	0	1692	7161	182	20	3.79993	6.06468	24	1	23	3.20771	21	83	6.06468	99	snp	GT:AD:AO:DP:GQ:QA:QR:RO	0/0/0/0	44,0	0	44	46	0	1733	44	0/1	3528	28	63	99	1067	1383	35	0/1	1916	16	35	99	625	758	19	0/0	28,0	0	28	76	0	1109	28	0/0	23,0	0	23	61	0	884	23	0/0	33,0	0	33	91	0	1294	33	0.204500000000003	0	0	0	0	ambiguous	0	0/0	FALSE	FALSE	FALSE	0.45714285714285713	0.4444444444444444
chr06	27878699	NA	T	C	1362.63	NA	0.475728	3.53736	2	0.142857	14	49	1X	228	228	1.648	3.05462	12.5745	0	1	1.5	60	60	6	1	8.56593	0.897959	0.977528	0	0	0	0	1927	6958	178	30	8.37251	7.89001	19	1	29	6.59988	20	76	11.257	102	snp	GT:AD:AO:DP:GQ:QA:QR:RO	0/0/0/0	45,0	0	45	37	0	1785	45	0/1	3728	28	66	99	1074	1404	37	0/1	1621	21	37	99	853	652	16	0/0	28,0	0	28	65	0	1087	28	0/0	22,0	0	22	47	0	872	22	0/0	30,0	0	30	71	0	1158	30	0	0	0	0	0	ambiguous	0	0/0	FALSE	FALSE	FALSE	0.5675675675675675	0.42424242424242425
chr06	27879024	NA	C	A	1196.95	NA	0.488889	3.10681	2	0.142857	14	44	1X	221	221	1.37405	6.16881	7.43912	0	1	1	60	60	6	1	10.5062	0.909091	0.966102	0	0	0	0	1698	6966	177	22	3.0103	3.31701	22	1	14	15.6443	30	89	3.02257	88	snp	GT:AD:AO:DP:GQ:QA:QR:RO	0/0/0/0	45,0	0	45	46	0	1810	45	0/1	2522	22	47	99	844	986	25	0/1	2122	22	43	99	854	799	21	0/0	30,0	0	30	80	0	1159	30	0/0	25,0	0	25	65	0	980	25	0/0	31,0	0	31	83	0	1232	31	0	0	0	0	0	ambiguous	0	0/0	FALSE	FALSE	FALSE	0.5116279069767442	0.46808510638297873
chr06	27879030	NA	C	T	1108	NA	0.465116	3.91929	2	0.142857	14	40	1X	214	214	1.34375	8.43898	6.20511	0	1	1	60	60	6	1	11.5794	0.9	0.965517	0	0	0	0	1580	6900	174	20	3.0103	3.06022	20	1	13	13.6505	27	85	3.20998	89	snp	GT:AD:AO:DP:GQ:QA:QR:RO	0/0/0/0	44,0	0	44	50	0	1770	44	0/1	2520	20	45	99	772	1008	25	0/1	2120	20	41	99	808	840	21	0/0	29,0	0	29	83	0	1131	29	0/0	24,0	0	24	68	0	917	24	0/0	31,0	0	31	89	0	1234	31	0	0	0	0	0	ambiguous	0	0/0	FALSE	FALSE	FALSE	0.4878048780487805	0.4444444444444444
chr06	27901677	NA	C	T	1276.65	NA	0.451923	5.09825	2	0.142857	14	47	1X	226	226	1.70492	3.42611	3.31358	0	1	1	60	60	6	1	8.60082	0.893617	0.977654	0	0	0	0	1827	7078	179	21	4.16534	3.99292	26	1	28	6.75262	19	96	5.06046	83	snp	GT:AD:AO:DP:GQ:QA:QR:RO	0/0/0/0	42,0	0	42	37	0	1695	42	0/1	3427	27	61	99	1085	1346	34	0/1	2320	20	43	99	742	896	23	0/0	33,0	0	33	84	0	1281	33	0/0	21,0	0	21	48	0	825	21	0/0	26,0	0	26	63	0	1035	26	0	0	0	0	0	ambiguous	0	0/0	FALSE	FALSE	FALSE	0.46511627906976744	0.4426229508196721
chr06	27901703	NA	A	G	1073.28	NA	0.448276	5.03202	2	0.142857	14	39	1X	220	220	1.30827	3.06598	4.74748	0	1	1.5	60	60	6	1	13.9453	0.871795	0.938889	0	0	0	0	1538	7121	180	12	15.538	8.84915	27	1	21	3.51141	18	97	5.37479	83	snp	GT:AD:AO:DP:GQ:QA:QR:RO	0/0/0/0	49,0	0	49	61	0	1966	49	0/1	2922	22	51	99	889	1126	29	0/1	1817	17	36	99	649	709	18	0/0	35,0	0	35	99	0	1398	35	0/0	23,0	0	23	69	0	905	23	0/0	26,0	0	26	78	0	1017	26	0	0	0	0	0	ambiguous	0	0/0	FALSE	FALSE	FALSE	0.4722222222222222	0.43137254901960786
chr06	27901723	NA	C	T	1320.41	NA	0.516854	3.22989	2	0.142857	14	46	1X	221	221	1.34848	3.0103	3.02271	0	1	1	60	60	6	1	11.8227	0.869565	0.925714	0	0	0	0	1830	6912	175	16	12.2627	3.12198	30	1	21	3.76559	25	100	10.7656	75	snp	GT:AD:AO:DP:GQ:QA:QR:RO	0/0/0/0	53,0	0	53	51	0	2128	53	0/1	2528	28	53	99	1118	976	25	0/1	1818	18	36	99	712	690	18	0/0	33,0	0	33	84	0	1280	33	0/0	23,0	0	23	54	0	908	23	0/0	23,0	0	23	54	0	930	23	0	0	0	0	0	ambiguous	0	0/0	FALSE	FALSE	FALSE	0.5	0.5283018867924528
chr06	27901816	NA	A	G	1299.29	NA	0.484211	3.21602	2	0.142857	14	46	1X	247	247	1.25	3.19912	3.53966	0	1	1	60	59.7662	6	1	15.2358	0.913043	0.925373	0	0	0	0	1811	7884	201	27	6.03148	3.0211	19	1	23	3.0103	23	101	3.0211	100	snp	GT:AD:AO:DP:GQ:QA:QR:RO	0/0/0/0	57,0	0	57	66	0	2249	57	0/1	2823	23	51	99	913	1070	28	0/1	2123	23	44	99	898	817	21	0/0	36,0	0	36	99	0	1425	36	0/0	28,0	0	28	79	0	1099	28	0/0	31,0	0	31	88	0	1224	31	0.233800000000002	0	0	0	0	ambiguous	0	0/0	FALSE	FALSE	FALSE	0.5227272727272727	0.45098039215686275
chr06	27901851	NA	A	G	1329.59	NA	0.54023	4.23331	2	0.142857	14	47	1X	224	224	1.27007	3.0565	5.77065	0	1	1	60	60	6	1	6.70071	0.93617	0.960452	0	0	0	0	1824	6947	177	24	3.0565	5.08363	23	1	24	3.0565	23	99	8.42058	78	snp	GT:AD:AO:DP:GQ:QA:QR:RO	0/0/0/0	36,0	0	36	29	0	1446	36	0/1	2026	26	46	99	1002	807	20	0/1	2021	21	41	99	822	775	20	0/0	33,0	0	33	83	0	1276	33	0/0	33,0	0	33	83	0	1292	33	0/0	35,0	0	35	89	0	1351	35	0	0	0	0	0	ambiguous	0	0/0	FALSE	FALSE	FALSE	0.5121951219512195	0.5652173913043478
chr06	27902004	NA	A	G	1461.84	NA	0.579545	7.84676	2	0.142857	14	51	1X	209	209	1.45455	15.3153	3.06527	0	1	1	60	60	6	1	1.98722	0.901961	0.955696	0	0	0	0	2012	6051	158	25	3.05288	3.2302	26	1	20	8.16222	31	73	4.98936	85	snp	GT:AD:AO:DP:GQ:QA:QR:RO	0/0/0/0	31,0	0	31	9	0	1178	31	0/1	2533	33	58	99	1303	953	25	0/1	1218	18	30	99	709	435	12	0/0	32,0	0	32	67	0	1238	32	0/0	26,0	0	26	49	0	1015	26	0/0	32,0	0	32	67	0	1232	32	0	0	0	0	0	ambiguous	0	0/0	FALSE	FALSE	FALSE	0.6	0.5689655172413793
chr06	27902015	NA	G	A	1372.23	NA	0.545455	4.58955	2	0.142857	14	48	1X	214	214	1.39683	7.5342	3.84749	0	1	1	59.6875	59.9639	6	1	3.89971	0.895833	0.957831	0	0	0	0	1896	6526	166	28	5.9056	3.48122	20	1	19	7.5342	29	73	8.24276	93	snp	GT:AD:AO:DP:GQ:QA:QR:RO	0/0/0/0	31,0	0	31	17	0	1251	31	0/1	2531	31	56	99	1227	990	25	0/1	1517	17	32	99	669	555	15	0/0	34,0	0	34	81	0	1355	34	0/0	30,0	0	30	69	0	1127	30	0/0	31,0	0	31	72	0	1248	31	0.276400000000002	0	0	0	0	ambiguous	0	0/0	FALSE	FALSE	FALSE	0.53125	0.5535714285714286
chr06	27902157	NA	A	G	1559.55	NA	0.56383	6.33681	2	0.142857	14	53	1X	236	236	1.32394	4.03458	7.29391	0	1	1	60	60	6	1	5.94071	0.830189	0.939891	0	0	0	0	2117	7118	183	30	5.01789	11.6606	23	1	26	3.05127	27	83	6.43957	100	snp	GT:AD:AO:DP:GQ:QA:QR:RO	0/0/0/0	40,0	0	40	26	0	1526	40	0/1	2231	31	53	99	1241	871	22	0/1	1922	22	41	99	876	741	19	0/0	31,0	0	31	69	0	1175	31	0/0	32,0	0	32	72	0	1254	32	0/0	39,0	0	39	93	0	1551	39	0	0	0	0	0	ambiguous	0	0/0	FALSE	FALSE	FALSE	0.5365853658536586	0.5849056603773585
chr06	27902191	NA	G	C	1433.89	NA	0.550562	4.98658	2	0.142857	14	49	1X	222	222	1.33835	3.40914	3.3241	0	1	1	60.2041	60	6	1	6.40478	0.816327	0.947977	0	0	0	0	1958	6804	173	29	6.59988	5.83447	20	1	22	4.11819	27	81	4.52908	92	snp	GT:AD:AO:DP:GQ:QA:QR:RO	0/0/0/0	39,0	0	39	28	0	1562	39	0/1	2428	28	52	99	1120	944	24	0/1	1621	21	37	99	838	606	16	0/0	28,0	0	28	63	0	1086	28	0/0	30,0	0	30	69	0	1173	30	0/0	36,0	0	36	87	0	1433	36	0.204099999999997	0	0	0	0	ambiguous	0	0/0	FALSE	FALSE	FALSE	0.5675675675675675	0.5384615384615384
chr06	27902514	NA	C	T	909.68	NA	0.485714	3.13438	2	0.142857	14	34	1X	190	190	1.16667	5.30951	3.23302	0	1	1	60	59.8846	6	1	8.41842	0.882353	0.99359	0	0	0	0	1309	5855	156	13	7.09778	5.01474	21	1	9	19.3602	25	78	3.0103	78	snp	GT:AD:AO:DP:GQ:QA:QR:RO	0/0/0/0	30,0	0	30	37	0	1082	30	0/1	2521	21	46	99	813	966	25	0/1	1113	13	24	99	496	425	11	0/0	33,0	0	33	98	0	1223	33	0/0	30,0	0	30	89	0	1173	30	0/0	27,0	0	27	80	0	986	27	0.115400000000001	0	0	0	0	ambiguous	0	0/0	FALSE	FALSE	FALSE	0.5416666666666666	0.45652173913043476
chr06	27902804	NA	A	C	1061.83	NA	0.454545	4.58955	2	0.142857	14	40	1X	182	182	1.87234	3.22745	6.00754	0	1	1	59.15	59.4859	6	1	1.60297	0.875	0.964789	0	0	0	0	1532	5439	142	23	4.96463	11.8185	17	1	18	3.87889	22	61	9.12712	81	snp	GT:AD:AO:DP:GQ:QA:QR:RO	0/0/0/0	19,0	0	19	8	0	730	19	0/1	2619	19	45	99	717	1000	26	0/1	2221	21	43	99	815	840	22	0/0	29,0	0	29	71	0	1112	29	0/0	21,0	0	21	47	0	818	21	0/0	25,0	0	25	59	0	939	25	0.335900000000002	0	0	0	0	ambiguous	0	0/0	FALSE	FALSE	FALSE	0.4883720930232558	0.4222222222222222
chr06	27903210	NA	A	C	1357.97	NA	0.505263	3.03316	2	0.142857	14	48	1X	228	228	1.42857	9.52472	3.05855	0	1	1	60	60	6	1	6.84396	0.9375	0.922222	0	0	0	0	1891	7136	180	24	3.0103	6.09862	24	1	26	3.73412	22	87	3.44459	93	snp	GT:AD:AO:DP:GQ:QA:QR:RO	0/0/0/0	37,0	0	37	30	0	1436	37	0/1	2332	32	55	99	1261	923	23	0/1	2416	16	40	99	630	958	24	0/0	40,0	0	40	99	0	1583	40	0/0	33,0	0	33	83	0	1305	33	0/0	23,0	0	23	53	0	931	23	0	0	0	0	0	ambiguous	0	0/0	FALSE	FALSE	FALSE	0.4	0.5818181818181818
chr06	27903366	NA	A	G	1262.08	NA	0.473684	3.58174	2	0.142857	14	45	1X	210	210	1.65217	3.05855	5.9714	0	1	1	60	59.903	6	1	1.86459	0.866667	0.957576	0	0	0	0	1778	6505	165	19	5.37479	3.33931	26	1	22	3.05855	23	78	4.0763	87	snp	GT:AD:AO:DP:GQ:QA:QR:RO	0/0/0/0	20,0	0	20	9	0	771	20	0/1	2525	25	50	99	1005	955	25	0/1	2520	20	45	99	773	970	25	0/0	35,0	0	35	89	0	1382	35	0/0	25,0	0	25	59	0	1013	25	0/0	35,0	0	35	89	0	1414	35	0.0970000000000013	0	0	0	0	ambiguous	0	0/0	FALSE	FALSE	FALSE	0.4444444444444444	0.5
chr06	27903632	NA	C	T	1416.95	NA	0.438596	6.74371	2	0.142857	14	50	1X	234	234	1.9	5.78978	3.43515	0	1	1	60	60	6	1	4.94266	0.86	0.961957	0	0	0	0	2021	7303	184	26	3.18402	5.32339	24	1	21	5.78978	29	88	3.76559	96	snp	GT:AD:AO:DP:GQ:QA:QR:RO	0/0/0/0	32,0	0	32	21	0	1285	32	0/1	3831	31	69	99	1255	1497	38	0/1	2619	19	45	99	766	995	26	0/0	30,0	0	30	72	0	1212	30	0/0	32,0	0	32	78	0	1291	32	0/0	26,0	0	26	60	0	1023	26	0	0	0	0	0	ambiguous	0	0/0	FALSE	FALSE	FALSE	0.4222222222222222	0.4492753623188406
chr06	27904266	NA	G	A	1702.62	NA	0.517241	3.30981	2	0.142857	14	60	1X	234	234	1.9661	4.31318	3.809	1	1	1	59.9167	60	6	1	4.00965	0.9	0.95977	0	0	0	0	2359	6839	174	34	5.32654	4.2582700000000004	26	1	35	6.62942	25	85	3.20998	89	snp	GT:AD:AO:DP:GQ:QA:QR:RO	0/0/0/0	18,0	0	18	0	0	715	18	0/1	2631	31	57	99	1227	1044	26	0/1	3029	29	59	99	1132	1155	30	0/0	32,0	0	32	93	0	1282	32	0/0	37,0	0	37	99	0	1462	37	0/0	31,0	0	31	90	0	1181	31	0.0833000000000013	0	0	0	0	ambiguous	0	0/0	FALSE	FALSE	FALSE	0.4915254237288136	0.543859649122807
chr06	27904290	NA	T	A	1596.82	NA	0.495726	3.02886	2	0.142857	14	58	1X	242	242	1.872	3.16006	5.32339	1	1	1	60	60	6	1	2.32861	0.913793	0.967391	0	0	0	0	2252	7258	184	39	17.986	13.6316	19	1	33	5.40641	25	90	3.19912	94	snp	GT:AD:AO:DP:GQ:QA:QR:RO	0/0/0/0	18,0	0	18	0	0	725	18	0/1	2727	27	54	99	1047	1048	27	0/1	3231	31	63	99	1205	1245	32	0/0	34,0	0	34	99	0	1336	34	0/0	38,0	0	38	99	0	1513	38	0/0	35,0	0	35	99	0	1391	35	0	0	0	0	0	ambiguous	0	0/0	FALSE	FALSE	FALSE	0.49206349206349204	0.5
chr06	27904379	NA	C	T	1130.19	NA	0.431579	6.87324	2	0.142857	14	41	1X	205	205	1.72727	4.33437	8.30657	0	1	1	60	60	6	1	5.41321	0.853659	0.963415	0	0	0	0	1633	6435	164	15	9.41879	7.30028	26	1	17	5.60547	24	85	3.48696	79	snp	GT:AD:AO:DP:GQ:QA:QR:RO	0/0/0/0	27,0	0	27	24	0	1067	27	0/1	2621	21	47	99	849	1002	26	0/1	2820	20	48	99	784	1067	28	0/0	32,0	0	32	86	0	1267	32	0/0	18,0	0	18	44	0	713	18	0/0	33,0	0	33	89	0	1319	33	0	0	0	0	0	ambiguous	0	0/0	FALSE	FALSE	FALSE	0.4166666666666667	0.44680851063829785
chr06	27904703	NA	T	G	1275.8	NA	0.47	3.79203	2	0.142857	14	47	1X	228	228	1.5625	3.42611	6.47746	0	1	1	60	60	6	1	8.77484	0.87234	0.972376	0	0	0	0	1811	7121	181	28	6.75262	5.03781	19	1	22	3.42611	25	85	4.46195	96	snp	GT:AD:AO:DP:GQ:QA:QR:RO	0/0/0/0	42,0	0	42	38	0	1655	42	0/1	3726	26	63	99	1008	1449	37	0/1	1621	21	37	99	803	612	16	0/0	38,0	0	38	99	0	1509	38	0/0	24,0	0	24	58	0	961	24	0/0	24,0	0	24	58	0	935	24	0	0	0	0	0	ambiguous	0	0/0	FALSE	FALSE	FALSE	0.5675675675675675	0.4126984126984127
chr06	27904776	NA	T	C	1276.47	NA	0.48913	3.10471	2	0.142857	14	45	1X	224	224	1.39394	4.21667	3.11948	0	1	1	60	60	6	1	10.8502	0.933333	0.944134	0	0	0	0	1782	7119	179	19	5.37479	7.38964	26	1	20	4.21667	25	91	3.11948	88	snp	GT:AD:AO:DP:GQ:QA:QR:RO	0/0/0/0	47,0	0	47	47	0	1882	47	0/1	3228	28	60	99	1098	1269	32	0/1	1517	17	32	99	684	581	15	0/0	34,0	0	34	91	0	1359	34	0/0	26,0	0	26	67	0	1036	26	0/0	25,0	0	25	64	0	992	25	0	0	0	0	0	ambiguous	0	0/0	FALSE	FALSE	FALSE	0.53125	0.4666666666666667
chr06	27905353	NA	C	A	1390.82	NA	0.47619	3.52732	2	0.142857	14	50	1X	225	225	1.75	3.0103	4.01538	0	1	1	60	60	6	1	5.59797	0.9	0.948571	0	0	0	0	1965	6873	175	30	7.3532400000000004	6.59633	20	1	23	3.70517	27	82	4.51172	93	snp	GT:AD:AO:DP:GQ:QA:QR:RO	0/0/0/0	37,0	0	37	24	0	1464	37	0/1	3430	30	64	99	1184	1277	34	0/1	2120	20	41	99	781	825	21	0/0	29,0	0	29	65	0	1159	29	0/0	27,0	0	27	59	0	1062	27	0/0	27,0	0	27	59	0	1086	27	0	0	0	0	0	ambiguous	0	0/0	FALSE	FALSE	FALSE	0.4878048780487805	0.46875
chr06	27908877	NA	G	A	1348.83	NA	0.51087	3.10471	2	0.142857	14	47	1X	201	201	1.68807	5.27418	4.42035	0	1	1	60	60	6	1	2.39799	0.93617	0.935065	0	0	0	0	1875	6044	154	23	3.0565	3.51792	24	1	25	3.42611	22	82	4.42035	72	snp	GT:AD:AO:DP:GQ:QA:QR:RO	0/0/0/0	28,0	0	28	11	0	1140	28	0/1	2830	30	58	99	1182	1116	28	0/1	1717	17	34	99	693	656	17	0/0	28,0	0	28	60	0	1066	28	0/0	24,0	0	24	48	0	927	24	0/0	29,0	0	29	63	0	1139	29	0	0	0	0	0	ambiguous	0	0/0	FALSE	FALSE	FALSE	0.5	0.5172413793103449
chr06	27908994	NA	C	T	1489.37	NA	0.540816	4.4284	2	0.142857	14	54	1X	253	253	1.3211	7.03155	3.02121	0	1	1	60	60	6	1	7.90826	0.907407	0.984925	0	0	0	0	2073	7844	199	29	3.6537	6.16385	25	1	23	5.5839	31	102	3.2831	97	snp	GT:AD:AO:DP:GQ:QA:QR:RO	0/0/0/0	42,0	0	42	34	0	1677	42	0/1	3035	35	65	99	1361	1153	30	0/1	1518	18	33	99	688	574	15	0/0	45,1	1	46	97	24	1793	45	0/0	32,0	0	32	78	0	1234	32	0/0	35,0	0	35	87	0	1413	35	0	0	0	1	0	ambiguous	0	0/0	FALSE	FALSE	FALSE	0.5454545454545454	0.5384615384615384
chr06	27909015	NA	C	T	1493.42	NA	0.495327	3.03059	2	0.142857	14	53	1X	264	264	1.36306	3.05127	7.54878	0	1	1	60.1887	60	6	1	8.9524	0.924528	0.976303	0	0	0	0	2088	8345	211	32	7.96781	3.8439	21	1	19	12.2288	34	113	5.32585	98	snp	GT:AD:AO:DP:GQ:QA:QR:RO	0/0/0/0	42,0	0	42	39	0	1658	42	0/1	3336	36	69	99	1433	1309	33	0/1	2117	17	38	99	655	823	21	0/0	45,0	0	45	99	0	1786	45	0/0	31,0	0	31	80	0	1210	31	0/0	39,0	0	39	99	0	1559	39	0.188699999999997	0	0	0	0	ambiguous	0	0/0	FALSE	FALSE	FALSE	0.4473684210526316	0.5217391304347826
chr06	27909525	NA	C	T	1163.27	NA	0.465909	3.89863	2	0.142857	14	41	1X	207	207	1.47899	9.41879	4.89399	0	1	1	60	60	6	1	7.60101	0.853659	0.957831	0	0	0	0	1642	6516	166	22	3.48696	3.06262	19	1	20	3.06326	21	83	3.0103	83	snp	GT:AD:AO:DP:GQ:QA:QR:RO	0/0/0/0	34,0	0	34	33	0	1354	34	0/1	2726	26	53	99	1045	1067	27	0/1	2015	15	35	99	597	780	20	0/0	31,0	0	31	84	0	1223	31	0/0	30,0	0	30	81	0	1130	30	0/0	24,0	0	24	63	0	962	24	0	0	0	0	0	ambiguous	0	0/0	FALSE	FALSE	FALSE	0.42857142857142855	0.49056603773584906
chr06	27910157	NA	G	A	1481.12	NA	0.477064	3.50834	2	0.142857	14	52	1X	271	271	1.34568	4.51363	3.02022	0	1	1	60	60	6	1	14.3692	0.903846	0.96347	0	0	0	0	2068	8585	219	31	7.18621	3.02022	21	1	24	3.67845	28	108	3.09954	111	snp	GT:AD:AO:DP:GQ:QA:QR:RO	0/0/0/0	57,0	0	57	62	0	2235	57	0/1	3734	34	71	99	1351	1466	37	0/1	2018	18	38	99	717	775	20	0/0	32,0	0	32	88	0	1228	32	0/0	36,0	0	36	99	0	1419	36	0/0	37,0	0	37	99	0	1462	37	0	0	0	0	0	ambiguous	0	0/0	FALSE	FALSE	FALSE	0.47368421052631576	0.4788732394366197
chr06	27910389	NA	C	G	1472.17	NA	0.504854	3.03138	2	0.142857	14	52	1X	241	241	1.49275	3.0103	10.1911	0	1	1	60	60	6	1	9.74507	0.826923	0.941799	0	0	0	0	2045	7330	189	23	4.51363	3.57327	29	1	23	4.51363	29	84	8.07707	105	snp	GT:AD:AO:DP:GQ:QA:QR:RO	0/0/0/0	50,0	0	50	42	0	1930	50	0/1	3327	27	60	99	1065	1280	33	0/1	1825	25	43	99	980	683	18	0/0	26,0	0	26	58	0	1045	26	0/0	28,0	0	28	64	0	1085	28	0/0	34,0	0	34	82	0	1307	34	0	0	0	0	0	ambiguous	0	0/0	FALSE	FALSE	FALSE	0.5813953488372093	0.45
chr06	27910522	NA	T	A	1282.74	NA	0.451923	5.09825	2	0.142857	14	47	1X	234	234	1.6	3.0565	6.36621	0	1	1	60	60	6	1	5.55705	0.93617	0.935829	0	0	0	0	1839	7272	187	16	13.4056	6.36621	31	1	27	5.27418	20	100	4.97275	87	snp	GT:AD:AO:DP:GQ:QA:QR:RO	0/0/0/0	29,0	0	29	24	0	1130	29	0/1	3430	30	64	99	1182	1302	34	0/1	2317	17	40	99	657	864	23	0/0	33,0	0	33	87	0	1268	33	0/0	32,0	0	32	84	0	1272	32	0/0	36,0	0	36	96	0	1436	36	0	0	0	0	0	ambiguous	0	0/0	FALSE	FALSE	FALSE	0.425	0.46875
chr06	27910711	NA	G	T	1656.78	NA	0.517857	3.32051	2	0.142857	14	58	1X	254	254	1.57746	10.3484	19.0083	0	1	1	60	60	6	1	2.74308	0.965517	0.94898	0	0	0	0	2301	7796	196	26	4.35811	3.71935	32	1	34	6.75422	24	103	4.11819	93	snp	GT:AD:AO:DP:GQ:QA:QR:RO	0/0/0/0	32,0	0	32	12	0	1258	32	0/1	3435	35	69	99	1414	1312	34	0/1	2023	23	43	99	887	808	20	0/0	31,0	0	31	66	0	1227	31	0/0	41,0	0	41	96	0	1646	41	0/0	38,0	0	38	87	0	1545	38	0	0	0	0	0	ambiguous	0	0/0	FALSE	FALSE	FALSE	0.5348837209302325	0.5072463768115942
chr06	27910905	NA	C	A	1576.41	NA	0.5	3.0103	2	0.142857	14	56	1X	246	246	1.67164	6.88793	10.7362	0	1	1	60	60	6	1	5.04572	0.910714	0.973684	0	0	0	0	2207	7445	190	34	8.59409	3.05602	22	1	29	3.16541	27	86	6.71323	104	snp	GT:AD:AO:DP:GQ:QA:QR:RO	0/0/0/0	39,0	0	39	22	0	1525	39	0/1	3237	37	69	99	1466	1230	32	0/1	2419	19	43	99	741	931	24	0/0	40,0	0	40	94	0	1583	40	0/0	29,0	0	29	61	0	1146	29	0/0	26,0	0	26	51	0	1030	26	0	0	0	0	0	ambiguous	0	0/0	FALSE	FALSE	FALSE	0.4418604651162791	0.5362318840579711
chr06	27910921	NA	T	G	1757.78	NA	0.530435	3.93554	2	0.142857	14	61	1X	248	248	1.72932	5.89373	6.36621	0	1	1	60	60	6	1	2.46967	0.885246	0.967914	0	0	0	0	2427	7448	187	33	3.90025	3.95088	28	1	32	3.33068	29	88	4.41537	99	snp	GT:AD:AO:DP:GQ:QA:QR:RO	0/0/0/0	38,0	0	38	11	0	1514	38	0/1	3141	41	72	99	1651	1213	31	0/1	2320	20	43	99	776	911	23	0/0	42,0	0	42	90	0	1671	42	0/0	28,0	0	28	48	0	1126	28	0/0	25,0	0	25	39	0	1013	25	0	0	0	0	0	ambiguous	0	0/0	FALSE	FALSE	FALSE	0.46511627906976744	0.5694444444444444
chr06	27914589	NA	A	G	811.42	NA	0.428571	6.1124	2	0.142857	14	30	1X	166	166	1.45833	5.61607	4.03217	0	1	1	60	60	6	1	8.58774	0.8	1	0	0	0	0	1182	5240	136	13	4.16842	3.26577	17	1	19	7.64277	11	60	7.09778	76	snp	GT:AD:AO:DP:GQ:QA:QR:RO	0/0/0/0	31,0	0	31	37	0	1211	31	0/1	2719	19	46	99	735	1003	27	0/1	1311	11	24	99	447	489	13	0/0	20,0	0	20	59	0	807	20	0/0	15,0	0	15	44	0	577	15	0/0	30,0	0	30	89	0	1153	30	0	0	0	0	0	ambiguous	0	0/0	FALSE	FALSE	FALSE	0.4583333333333333	0.41304347826086957
chr06	27914933	NA	C	T	1089.02	NA	0.47619	3.42391	2	0.142857	14	40	1X	184	184	1.68	4.96463	5.96592	0	1	1	60	59.5833	6	1	5.51686	0.975	0.9375	0	0	0	0	1548	5561	144	19	3.22745	3.0103	21	1	22	3.87889	18	61	10.3089	83	snp	GT:AD:AO:DP:GQ:QA:QR:RO	0/0/0/0	32,0	0	32	24	0	1273	32	0/1	2521	21	46	99	835	959	25	0/1	1919	19	38	99	713	740	19	0/0	23,0	0	23	53	0	851	23	0/0	23,0	0	23	53	0	875	23	0/0	22,0	0	22	50	0	863	22	0.416699999999999	0	0	0	0	ambiguous	0	0/0	FALSE	FALSE	FALSE	0.5	0.45652173913043476
chr06	27914964	NA	C	T	901.79	NA	0.463768	3.79707	2	0.142857	14	32	1X	168	168	1.39394	4.09604	4.60697	0	1	1	60	59.5221	6	1	7.48913	0.9375	0.926471	0	0	0	0	1282	5328	136	11	9.79615	3.07417	21	1	17	3.28173	15	70	3.26577	66	snp	GT:AD:AO:DP:GQ:QA:QR:RO	0/0/0/0	30,0	0	30	33	0	1186	30	0/1	1716	16	33	99	652	661	17	0/1	2016	16	36	99	630	766	20	0/0	25,0	0	25	70	0	1000	25	0/0	24,0	0	24	67	0	929	24	0/0	20,0	0	20	55	0	786	20	0.477899999999998	0	0	0	0	ambiguous	0	0/0	FALSE	FALSE	FALSE	0.4444444444444444	0.48484848484848486
chr06	27915481	NA	G	A	1335.81	NA	0.552941	5.07959	2	0.142857	14	47	1X	173	173	1.93182	5.27418	6.38815	0	1	1	59.617	60	6	1	0.824717	0.93617	0.928571	0	0	0	0	1855	4883	126	24	3.0565	4.73369	23	1	21	4.16534	26	54	8.59409	72	snp	GT:AD:AO:DP:GQ:QA:QR:RO	0/0/0/0	31,0	0	31	5	0	1239	31	0/1	2325	25	48	99	979	903	23	0/1	1522	22	37	99	876	601	15	0/0	18,0	0	18	21	0	703	18	0/0	18,0	0	18	21	0	672	18	0/0	21,0	0	21	30	0	765	21	0.383000000000003	0	0	0	0	ambiguous	0	0/0	FALSE	FALSE	FALSE	0.5945945945945946	0.5208333333333334
chr06	27915496	NA	G	A	1233.83	NA	0.522727	3.40511	2	0.142857	14	46	1X	177	177	1.97753	3.19912	7.8008	0	1	1	60	60	6	1	2.2406	0.934783	0.938931	0	0	0	0	1744	4998	131	25	3.76559	6.73993	21	1	21	3.76559	25	62	3.82253	69	snp	GT:AD:AO:DP:GQ:QA:QR:RO	0/0/0/0	33,0	0	33	10	0	1270	33	0/1	2623	23	49	99	873	971	26	0/1	1623	23	39	99	871	598	16	0/0	19,0	0	19	26	0	771	19	0/0	17,0	0	17	20	0	624	17	0/0	20,0	0	20	29	0	764	20	0	0	0	0	0	ambiguous	0	0/0	FALSE	FALSE	FALSE	0.5897435897435898	0.46938775510204084
chr06	27915605	NA	C	T	991.67	NA	0.45	4.74748	2	0.142857	14	36	1X	198	198	1.35593	6.8707	3.0103	0	1	1	60	60	6	1	13.3078	0.833333	0.932099	0	0	0	0	1414	6339	162	18	3.0103	3.86817	18	1	18	3.0103	18	92	9.49791	70	snp	GT:AD:AO:DP:GQ:QA:QR:RO	0/0/0/0	48,0	0	48	58	0	1868	48	0/1	2120	20	41	99	780	829	21	0/1	2316	16	39	99	634	868	23	0/0	25,0	0	25	73	0	982	25	0/0	20,0	0	20	58	0	803	20	0/0	25,0	0	25	73	0	989	25	0	0	0	0	0	ambiguous	0	0/0	FALSE	FALSE	FALSE	0.41025641025641024	0.4878048780487805
chr06	27915611	NA	C	T	986.6	NA	0.443038	5.23675	2	0.142857	14	35	1X	194	194	1.37391	4.56135	3.6795	0	1	1	60	60	6	1	12.3015	0.828571	0.937107	0	0	0	0	1405	6172	159	20	4.56135	3.35173	15	1	15	4.56135	20	93	12.9663	66	snp	GT:AD:AO:DP:GQ:QA:QR:RO	0/0/0/0	44,0	0	44	53	0	1744	44	0/1	2118	18	39	99	725	815	21	0/1	2317	17	40	99	680	861	23	0/0	25,0	0	25	74	0	957	25	0/0	22,0	0	22	65	0	855	22	0/0	24,0	0	24	71	0	940	24	0	0	0	0	0	ambiguous	0	0/0	FALSE	FALSE	FALSE	0.425	0.46153846153846156
chr06	27915666	NA	G	A	1071.05	NA	0.481481	3.25157	2	0.142857	14	39	1X	200	200	1.36134	3.06598	6.04497	0	1	1	59.7179	59.9689	6	1	10.2783	0.897436	0.925466	0	0	0	0	1516	6279	161	22	4.40227	4.10278	17	1	14	9.74743	25	88	6.04497	73	snp	GT:AD:AO:DP:GQ:QA:QR:RO	0/0/0/0	42,0	0	42	45	0	1653	42	0/1	1917	17	36	99	652	767	19	0/1	2322	22	45	99	864	859	23	0/0	23,0	0	23	61	0	895	23	0/0	23,0	0	23	61	0	868	23	0/0	31,0	0	31	85	0	1237	31	0.250999999999998	0	0	0	0	ambiguous	0	0/0	FALSE	FALSE	FALSE	0.4888888888888889	0.4722222222222222
chr06	27915688	NA	G	T	887.25	NA	0.441558	5.29458	2	0.142857	14	34	1X	196	196	1.29412	9.39698	3.86817	0	1	1	59.1471	59.716	6	1	12.6804	0.882353	0.950617	0	0	0	0	1300	6362	162	19	4.03217	18.5055	15	1	11	12.2071	23	81	3.0103	81	snp	GT:AD:AO:DP:GQ:QA:QR:RO	0/0/0/0	43,0	0	43	55	0	1684	43	0/1	2117	17	38	99	628	822	21	0/1	2217	17	39	99	672	854	22	0/0	21,0	0	21	65	0	831	21	0/0	24,0	0	24	74	0	912	24	0/0	31,0	0	31	95	0	1259	31	0.568899999999999	0	0	0	0	ambiguous	0	0/0	FALSE	FALSE	FALSE	0.4358974358974359	0.4473684210526316
chr06	27918692	NA	T	C	1118.11	NA	0.470588	3.64897	2	0.142857	14	40	1X	194	194	1.55963	3.22745	3.91273	0	1	1	57.775	59.7013	6	1	5.81161	0.9	0.961039	0	0	0	0	1597	6084	154	27	13.6505	12.5422	13	1	16	6.48466	24	85	6.62002	69	snp	GT:AD:AO:DP:GQ:QA:QR:RO	0/0/0/0	30,0	0	30	25	0	1192	30	0/1	2623	23	49	99	935	1004	26	0/1	1917	17	36	99	662	759	19	0/0	29,0	0	29	75	0	1146	29	0/0	26,0	0	26	66	0	1026	26	0/0	24,0	0	24	60	0	957	24	1.9263	0	0	0	0	ambiguous	0	0/0	FALSE	FALSE	FALSE	0.4722222222222222	0.46938775510204084
chr06	27918822	NA	G	C	830.96	NA	0.407895	8.61041	2	0.142857	14	31	1X	184	184	1.40741	3.08035	4.72761	0	1	1	56.5161	59.2288	6	1	7.93537	0.935484	0.928105	0	0	0	0	1228	5989	153	11	8.68415	3.13803	20	1	14	3.64073	17	73	3.70574	80	snp	GT:AD:AO:DP:GQ:QA:QR:RO	0/0/0/0	25,0	0	25	34	0	977	25	0/1	2416	16	40	99	652	967	24	0/1	2115	15	36	99	576	813	21	0/0	28,0	0	28	88	0	1121	28	0/0	33,0	0	33	99	0	1250	33	0/0	22,0	0	22	69	0	861	22	2.7127	0	0	0	0	ambiguous	0	0/0	FALSE	FALSE	FALSE	0.4166666666666667	0.4
chr06	27919480	NA	C	T	911.67	NA	0.432099	6.2541	2	0.142857	14	35	1X	185	185	1.55769	4.56135	3.06821	0	1	1	59.6286	59.86	6	1	6.62784	0.914286	0.96	0	0	0	0	1333	5876	150	13	8.03571	5.09491	22	1	17	3.07234	18	77	3.24192	73	snp	GT:AD:AO:DP:GQ:QA:QR:RO	0/0/0/0	27,0	0	27	29	0	1055	27	0/1	2519	19	44	99	713	952	25	0/1	2116	16	37	99	620	824	21	0/0	19,0	0	19	52	0	756	19	0/0	28,0	0	28	79	0	1095	28	0/0	30,0	0	30	85	0	1194	30	0.231400000000001	0	0	0	0	ambiguous	0	0/0	FALSE	FALSE	FALSE	0.43243243243243246	0.4318181818181818
chr06	27920714	NA	T	G	941.49	NA	0.402299	10.2236	2	0.142857	14	35	1X	196	196	1.59633	3.56868	3.02379	0	1	1	60	59.5901	6	1	12.2942	0.942857	0.900621	0	0	0	0	1377	6278	161	17	3.07234	6.90816	18	1	18	3.07234	17	88	6.04497	73	snp	GT:AD:AO:DP:GQ:QA:QR:RO	0/0/0/0	47,0	0	47	58	0	1782	47	0/1	3020	20	50	99	789	1166	30	0/1	2215	15	37	99	588	867	22	0/0	18,0	0	18	53	0	729	18	0/0	23,0	0	23	68	0	899	23	0/0	21,0	0	21	62	0	835	21	0.4099	0	0	0	0	ambiguous	0	0/0	FALSE	FALSE	FALSE	0.40540540540540543	0.4
chr06	27921340	NA	A	T	1727.63	NA	0.521368	3.47429	2	0.142857	14	61	1X	213	213	2.4375	9.02635	12.6676	1	1	1	59.9836	59.5987	6	1	4.02791	0.852459	0.960526	0	0	0	0	2428	5872	152	40	15.8611	8.7247	21	1	25	7.31765	36	63	12.6676	89	snp	GT:AD:AO:DP:GQ:QA:QR:RO	0/0/0/0	26,0	0	26	0	0	979	26	0/1	3634	34	70	99	1343	1406	36	0/1	2027	27	47	99	1085	771	20	0/0	29,0	0	29	74	0	1131	29	0/0	23,0	0	23	56	0	869	23	0/0	18,0	0	18	41	0	716	18	0.384900000000002	0	0	0	0	ambiguous	0	0/0	FALSE	FALSE	FALSE	0.574468085106383	0.4857142857142857
chr06	27921379	NA	G	A	1667.39	NA	0.488189	3.16418	2	0.142857	14	62	1X	227	227	2.54	14.358	8.81405	1	1	1	59.9839	59.4	6	1	3.01454	0.887097	0.975758	0	0	0	0	2379	6320	165	32	3.15039	4.60271	30	1	30	3.15039	32	79	3.65516	86	snp	GT:AD:AO:DP:GQ:QA:QR:RO	0/0/0/0	27,0	0	27	0	0	1050	27	0/1	4435	35	79	99	1356	1670	44	0/1	2127	27	48	99	1023	769	21	0/0	30,0	0	30	81	0	1173	30	0/0	23,0	0	23	60	0	898	23	0/0	20,0	0	20	51	0	760	20	0.5839	0	0	0	0	ambiguous	0	0/0	FALSE	FALSE	FALSE	0.5625	0.4430379746835443
chr06	27922580	NA	C	A	958.35	NA	0.420455	7.84676	2	0.142857	14	37	1X	183	183	1.85263	10.1116	5.92543	0	1	1	56.4324	59.4589	6	1	6.01922	0.837838	0.965753	0	0	0	0	1425	5681	146	17	3.5385	5.92543	20	1	22	5.88603	15	70	3.54573	76	snp	GT:AD:AO:DP:GQ:QA:QR:RO	0/0/0/0	38,0	0	38	38	0	1479	38	0/1	3524	24	59	99	904	1331	35	0/1	1613	13	29	99	521	644	16	0/0	12,0	0	12	26	0	463	12	0/0	21,0	0	21	53	0	823	21	0/0	24,0	0	24	62	0	941	24	3.0265	0	0	0	0	ambiguous	0	0/0	FALSE	FALSE	FALSE	0.4482758620689655	0.4067796610169492
chr06	27924131	NA	A	T	1813.55	NA	0.524194	3.64073	2	0.142857	14	65	1X	227	227	2.40777	4.64726	4.35072	1	1	1	57.8923	59.2469	6	1	2.76588	0.892308	0.950617	0	0	0	0	2547	6322	162	30	3.84548	3.49285	35	1	28	5.71629	37	78	3.49285	84	snp	GT:AD:AO:DP:GQ:QA:QR:RO	0/0/0/0	33,0	0	33	0	0	1301	33	0/1	3438	38	72	99	1471	1334	34	0/1	2527	27	52	99	1076	995	25	0/0	34,0	0	34	88	0	1331	34	0/0	20,0	0	20	46	0	737	20	0/0	16,0	0	16	34	0	624	16	1.3546	0	0	0	0	ambiguous	0	0/0	FALSE	FALSE	FALSE	0.5192307692307693	0.5277777777777778
chr06	27924517	NA	G	A	1418.56	NA	0.495146	3.03138	2	0.142857	14	51	1X	209	209	1.9434	8.16222	3.88988	0	1	1	58.0784	59.6266	6	1	4.57636	0.764706	0.968354	0	0	0	0	2026	6258	158	33	12.5903	3.0103	18	1	20	8.16222	31	76	3.50507	82	snp	GT:AD:AO:DP:GQ:QA:QR:RO	0/0/0/0	40,0	0	40	20	0	1606	40	0/1	3229	29	61	99	1155	1273	32	0/1	2022	22	42	99	871	761	20	0/0	27,0	0	27	51	0	1090	27	0/0	20,0	0	20	30	0	766	20	0/0	19,0	0	19	27	0	762	19	1.5482	0	0	0	0	ambiguous	0	0/0	FALSE	FALSE	FALSE	0.5238095238095238	0.47540983606557374
chr06	27925645	NA	G	T	759.54	NA	0.467742	3.57068	2	0.142857	14	29	1X	150	150	1.40909	3.08518	4.46393	0	1	1	59.0345	59.9752	6	1	6.82499	0.862069	0.950413	0	0	0	0	1093	4678	121	15	3.08518	10.9245	14	1	17	4.88226	12	58	3.45895	63	snp	GT:AD:AO:DP:GQ:QA:QR:RO	0/0/0/0	28,0	0	28	30	0	1114	28	0/1	2018	18	38	99	678	794	20	0/1	1311	11	24	99	415	499	13	0/0	30,0	0	30	85	0	1132	30	0/0	18,0	0	18	49	0	669	18	0/0	12,0	0	12	31	0	470	12	0.9407	0	0	0	0	ambiguous	0	0/0	FALSE	FALSE	FALSE	0.4583333333333333	0.47368421052631576
chr06	27926078	NA	T	A	936.98	NA	0.513514	3.12768	2	0.142857	14	38	1X	195	195	1.22314	3.0103	6.12228	0	1	1	60	59.9809	6	1	9.76039	0.921053	0.974522	0	0	0	0	1341	5751	157	24	8.7247	3.13478	14	1	17	3.9246	21	75	3.68802	82	snp	GT:AD:AO:DP:GQ:QA:QR:RO	0/0/0/0	40,0	0	40	42	0	1485	40	0/1	2421	21	45	99	757	904	24	0/1	1217	17	29	99	584	452	12	0/0	24,0	0	24	65	0	894	24	0/0	27,0	0	27	74	0	950	27	0/0	30,0	0	30	83	0	1066	30	0.0191000000000017	0	0	0	0	ambiguous	0	0/0	FALSE	FALSE	FALSE	0.5862068965517241	0.4666666666666667
chr06	27926356	NA	C	T	1161.87	NA	0.4375	6.26751	2	0.142857	14	42	1X	205	205	1.76147	3.21711	3.02362	0	1	1	60	59.8957	6	1	6.85738	0.857143	0.907975	0	0	0	0	1665	6352	163	18	4.87156	3.66307	24	1	20	3.21711	22	80	3.1302	83	snp	GT:AD:AO:DP:GQ:QA:QR:RO	0/0/0/0	52,0	0	52	53	0	2042	52	0/1	2824	24	52	99	931	1115	28	0/1	2618	18	44	99	734	985	26	0/0	26,0	0	26	66	0	992	26	0/0	17,0	0	17	39	0	653	17	0/0	14,0	0	14	30	0	565	14	0.104300000000002	0	0	0	0	ambiguous	0	0/0	FALSE	FALSE	FALSE	0.4090909090909091	0.46153846153846156
chr06	27926396	NA	A	G	1130.78	NA	0.44086	5.83555	2	0.142857	14	41	1X	204	204	1.67568	3.48696	4.9405	0	1	1.5	60	60	6	1	7.17583	0.878049	0.925926	0	0	0	0	1622	6277	162	25	7.30028	3.86817	16	1	23	4.33437	18	74	5.63751	88	snp	GT:AD:AO:DP:GQ:QA:QR:RO	0/0/0/0	48,0	0	48	49	0	1868	48	0/1	2620	20	46	99	791	1006	26	0/1	2521	21	47	99	831	971	25	0/0	27,0	0	27	70	0	1054	27	0/0	22,0	0	22	55	0	826	22	0/0	14,0	0	14	31	0	552	14	0	0	0	0	0	ambiguous	0	0/0	FALSE	FALSE	FALSE	0.44680851063829785	0.43478260869565216
chr06	27926671	NA	G	A	1508.46	NA	0.54	4.40004	2	0.142857	14	54	1X	215	215	1.73913	3.17115	3.13169	0	1	1	60	60.0621	6	1	5.28351	0.907407	0.950311	0	0	0	0	2092	6290	161	27	3.0103	6.90816	27	1	27	3.0103	27	87	5.28967	74	snp	GT:AD:AO:DP:GQ:QA:QR:RO	0/0/0/0	46,0	0	46	23	0	1798	46	0/1	1927	27	46	99	1030	719	19	0/1	2727	27	54	99	1062	1048	27	0/0	19,0	0	19	23	0	745	19	0/0	24,0	0	24	38	0	939	24	0/0	26,0	0	26	44	0	1041	26	0.0621000000000009	0	0	0	0	ambiguous	0	0/0	FALSE	FALSE	FALSE	0.5	0.5869565217391305
chr06	27927065	NA	G	A	1216.89	NA	0.482759	3.23494	2	0.142857	14	42	1X	221	221	1.29851	6.31921	3.31358	0	1	1	60	60	6	1	12.3542	0.928571	0.955307	0	0	0	0	1696	6953	179	22	3.21711	3.99292	20	1	17	6.31921	25	82	5.7398	97	snp	GT:AD:AO:DP:GQ:QA:QR:RO	0/0/0/0	48,0	0	48	54	0	1905	48	0/1	2824	24	52	99	962	1094	28	0/1	1718	18	35	99	734	647	17	0/0	29,0	0	29	81	0	1127	29	0/0	23,0	0	23	63	0	875	23	0/0	34,0	0	34	96	0	1305	34	0	0	0	0	0	ambiguous	0	0/0	FALSE	FALSE	FALSE	0.5142857142857142	0.46153846153846156
chr06	27927071	NA	G	A	1088.23	NA	0.450549	4.94315	2	0.142857	14	41	1X	227	227	1.33824	4.33437	6.79286	0	1	1	60	60	6	1	13.9441	0.926829	0.956989	0	0	0	0	1569	7238	186	26	9.41879	3.75747	15	1	16	7.30028	25	87	4.69144	99	snp	GT:AD:AO:DP:GQ:QA:QR:RO	0/0/0/0	50,0	0	50	61	0	1910	50	0/1	3022	22	52	99	835	1174	30	0/1	2019	19	39	99	734	766	20	0/0	27,0	0	27	79	0	1082	27	0/0	25,0	0	25	73	0	994	25	0/0	34,0	0	34	99	0	1312	34	0	0	0	0	0	ambiguous	0	0/0	FALSE	FALSE	FALSE	0.48717948717948717	0.4230769230769231
chr06	27927103	NA	G	T	1188.16	NA	0.44	6.13722	2	0.142857	14	44	1X	229	229	1.55039	3.0103	4.43056	0	1	1	60	60	6	1	10.0516	0.863636	0.945946	0	0	0	0	1706	7314	185	20	3.79993	3.02204	24	1	18	6.16881	26	86	4.99397	99	snp	GT:AD:AO:DP:GQ:QA:QR:RO	0/0/0/0	41,0	0	41	44	0	1629	41	0/1	3227	27	59	99	1051	1259	32	0/1	2417	17	41	99	655	908	24	0/0	25,0	0	25	68	0	1017	25	0/0	26,0	0	26	71	0	1042	26	0/0	37,0	0	37	99	0	1459	37	0	0	0	0	0	ambiguous	0	0/0	FALSE	FALSE	FALSE	0.4146341463414634	0.4576271186440678
chr06	27927110	NA	C	T	1228.81	NA	0.44898	5.22609	2	0.142857	14	44	1X	231	231	1.47368	3.20771	3.02191	0	1	1	60	60	6	1	11.0887	0.863636	0.946524	0	0	0	0	1741	7296	187	21	3.20771	3.02191	23	1	20	3.79993	24	87	4.97275	100	snp	GT:AD:AO:DP:GQ:QA:QR:RO	0/0/0/0	44,0	0	44	48	0	1730	44	0/1	3026	26	56	99	1017	1144	30	0/1	2418	18	42	99	724	927	24	0/0	27,0	0	27	74	0	1058	27	0/0	26,0	0	26	71	0	1010	26	0/0	36,0	0	36	99	0	1427	36	0	0	0	0	0	ambiguous	0	0/0	FALSE	FALSE	FALSE	0.42857142857142855	0.4642857142857143
chr06	27927578	NA	C	T	1287.12	NA	0.46	4.40004	2	0.142857	14	46	1X	228	228	1.5625	3.76559	3.05802	0	1	1	60	60	6	1	11.8565	0.934783	0.961538	0	0	0	0	1823	7226	182	18	7.73089	5.34881	28	1	25	3.76559	21	100	6.876	82	snp	GT:AD:AO:DP:GQ:QA:QR:RO	0/0/0/0	51,0	0	51	51	0	2038	51	0/1	3322	22	55	99	869	1324	33	0/1	2124	24	45	99	954	815	21	0/0	28,0	0	28	72	0	1122	28	0/0	25,0	0	25	63	0	985	25	0/0	24,0	0	24	60	0	942	24	0	0	0	0	0	ambiguous	0	0/0	FALSE	FALSE	FALSE	0.5333333333333333	0.4
chr06	27927583	NA	C	A	1407.03	NA	0.485437	3.20004	2	0.142857	14	50	1X	244	244	1.46099	4.57376	3.29158	0	1	1	60	60	6	1	11.7671	0.94	0.963731	0	0	0	0	1970	7546	193	20	7.3532400000000004	3.92164	30	1	26	3.18402	24	103	4.91174	90	snp	GT:AD:AO:DP:GQ:QA:QR:RO	0/0/0/0	53,0	0	53	51	0	2136	53	0/1	3327	27	60	99	1075	1287	33	0/1	2023	23	43	99	895	762	20	0/0	31,0	0	32	78	0	1230	31	0/0	27,0	0	27	66	0	1008	27	0/0	29,0	0	29	72	0	1123	29	0	0	0	0	0	ambiguous	0	0/0	FALSE	FALSE	FALSE	0.5348837209302325	0.45
chr06	27927598	NA	T	G	1557.92	NA	0.524752	3.54779	2	0.142857	14	53	1X	244	244	1.41259	4.03458	3.11262	0	1	1	60	60	6	1	10.3767	0.962264	0.973822	0	0	0	0	2135	7431	191	26	3.05127	3.02167	27	1	30	5.01789	23	104	6.29593	87	snp	GT:AD:AO:DP:GQ:QA:QR:RO	0/0/0/0	53,0	0	53	45	0	2073	53	0/1	3131	31	62	99	1260	1198	31	0/1	1722	22	39	99	875	623	17	0/0	30,0	0	30	69	0	1209	30	0/0	28,0	0	28	63	0	1087	28	0/0	32,0	0	32	75	0	1241	32	0	0	0	0	0	ambiguous	0	0/0	FALSE	FALSE	FALSE	0.5641025641025641	0.5
chr06	27927965	NA	G	C	1421.1	NA	0.514851	3.2038	2	0.142857	14	52	1X	260	260	1.27044	4.51363	3.17734	0	1	1	60	60	6	1	10.8229	0.865385	0.951923	0	0	0	0	1981	8115	208	23	4.51363	9.02361	29	1	32	9.02361	20	108	3.67845	100	snp	GT:AD:AO:DP:GQ:QA:QR:RO	0/0/0/0	48,0	0	48	47	0	1916	48	0/1	2732	32	59	99	1249	1053	27	0/1	2220	20	42	99	732	826	22	0/0	40,0	0	40	99	0	1572	40	0/0	37,0	0	37	98	0	1433	37	0/0	34,0	0	34	89	0	1315	34	0	0	0	0	0	ambiguous	0	0/0	FALSE	FALSE	FALSE	0.47619047619047616	0.5423728813559322
chr06	27927986	NA	G	C	1468.5	NA	0.495327	3.03059	2	0.142857	14	53	1X	268	268	1.32919	5.01789	5.28277	0	1	1	60	60	6	1	12.7526	0.867925	0.944186	0	0	0	0	2046	8340	215	25	3.37904	5.28277	28	1	27	3.05127	26	117	6.65635	98	snp	GT:AD:AO:DP:GQ:QA:QR:RO	0/0/0/0	54,0	0	54	55	0	2123	54	0/1	3034	34	64	99	1327	1176	30	0/1	2419	19	43	99	719	897	24	0/0	38,0	0	38	99	0	1438	38	0/0	33,0	0	33	87	0	1305	33	0/0	36,0	0	36	96	0	1401	36	0	0	0	0	0	ambiguous	0	0/0	FALSE	FALSE	FALSE	0.4418604651162791	0.53125
chr06	27927991	NA	C	A	1391.83	NA	0.504762	3.03098	2	0.142857	14	53	1X	264	264	1.32075	6.32897	5.32585	0	1	1	60	60	6	1	12.4046	0.849057	0.947867	0	0	0	0	1957	8027	211	27	3.05127	5.9845	26	1	28	3.37904	25	112	4.74954	99	snp	GT:AD:AO:DP:GQ:QA:QR:RO	0/0/0/0	54,0	0	54	54	0	2079	54	0/1	2734	34	61	99	1292	1040	27	0/1	2519	19	44	99	665	929	25	0/0	39,0	0	39	99	0	1412	39	0/0	32,0	0	32	83	0	1221	32	0/0	34,0	0	34	89	0	1346	34	0	0	0	0	0	ambiguous	0	0/0	FALSE	FALSE	FALSE	0.4318181818181818	0.5573770491803278
chr06	27928017	NA	G	T	1593.05	NA	0.513274	3.18325	2	0.142857	14	58	1X	260	260	1.53741	3.0103	3.0533	0	1	1	60	59.9802	6	1	7.58038	0.844828	0.955446	0	0	0	0	2218	7794	202	30	3.16006	4.55828	28	1	27	3.60933	31	93	5.76226	109	snp	GT:AD:AO:DP:GQ:QA:QR:RO	0/0/0/0	47,0	0	47	33	0	1811	47	0/1	3238	38	70	99	1451	1224	32	0/1	2320	20	43	99	767	868	23	0/0	40,0	0	40	95	0	1551	40	0/0	30,0	0	30	65	0	1163	30	0/0	30,0	0	30	65	0	1177	30	0.0197999999999965	0	0	0	0	ambiguous	0	0/0	FALSE	FALSE	FALSE	0.46511627906976744	0.5428571428571428
chr06	27928136	NA	A	G	1138.89	NA	0.465909	3.89863	2	0.142857	14	41	1X	234	234	1.20548	5.60547	6.26188	0	1	1	60	60	6	1	14.8409	0.878049	0.979275	0	0	0	0	1621	7596	193	22	3.48696	12.4725	19	1	12	18.3165	29	91	4.37169	102	snp	GT:AD:AO:DP:GQ:QA:QR:RO	0/0/0/0	51,0	0	51	64	0	2031	51	0/1	3023	23	53	99	905	1187	30	0/1	1718	18	35	99	716	659	17	0/0	37,0	0	37	99	0	1446	37	0/0	25,0	0	25	76	0	966	25	0/0	33,0	0	33	99	0	1307	33	0	0	0	0	0	ambiguous	0	0/0	FALSE	FALSE	FALSE	0.5142857142857142	0.4339622641509434
chr06	27928639	NA	C	T	1530.44	NA	0.495327	3.03059	2	0.142857	14	53	1X	245	245	1.55072	5.01789	4.4005	0	1	1.5	60	60	6	1	8.47656	0.90566	0.931217	0	0	0	0	2127	7411	189	25	3.37904	3.02179	28	1	30	5.01789	23	88	4.95199	101	snp	GT:AD:AO:DP:GQ:QA:QR:RO	0/0/0/0	47,0	0	47	37	0	1842	47	0/1	3528	28	64	99	1130	1406	35	0/1	1825	25	43	99	997	704	18	0/0	29,0	0	30	65	0	1173	29	0/0	26,0	0	26	56	0	967	26	0/0	34,0	0	35	80	0	1319	34	0	0	0	0	0	ambiguous	0	0/0	FALSE	FALSE	FALSE	0.5813953488372093	0.4375
chr06	27928755	NA	A	G	1603.34	NA	0.544554	4.75178	2	0.142857	14	55	1X	237	237	1.48529	3.36563	13.7484	0	1	1	60	59.9725	6	1	8.49496	0.836364	0.945055	0	0	0	0	2194	7103	182	31	4.94488	3.2012	24	1	29	3.36563	26	97	4.72839	85	snp	GT:AD:AO:DP:GQ:QA:QR:RO	0/0/0/0	52,0	0	52	37	0	2025	52	0/1	2938	38	67	99	1501	1137	29	0/1	1717	17	34	99	693	668	17	0/0	29,0	0	29	59	0	1128	29	0/0	25,0	0	25	47	0	940	25	0/0	30,0	0	30	62	0	1205	30	0.0275000000000034	0	0	0	0	ambiguous	0	0/0	FALSE	FALSE	FALSE	0.5	0.5671641791044776
chr06	27929044	NA	A	C	1263.21	NA	0.516484	3.22506	2	0.142857	14	47	1X	222	222	1.38931	10.8184	3.02271	0	1	1	59.617	60	6	1	7.67741	0.914894	0.965714	0	0	0	0	1774	6877	175	23	3.0565	3.02271	24	1	23	3.0565	24	102	13.4458	73	snp	GT:AD:AO:DP:GQ:QA:QR:RO	0/0/0/0	40,0	0	40	33	0	1576	40	0/1	2228	28	50	99	1066	843	22	0/1	2219	19	41	99	708	863	22	0/0	35,0	0	35	89	0	1351	35	0/0	24,0	0	24	56	0	965	24	0/0	32,0	0	32	80	0	1279	32	0.383000000000003	0	0	0	0	ambiguous	0	0/0	FALSE	FALSE	FALSE	0.4634146341463415	0.56
chr06	27929191	NA	T	C	1582.03	NA	0.518182	3.32615	2	0.142857	14	57	1X	263	263	1.43791	3.9627	4.06441	0	1	1	60	60	6	1	7.47084	0.929825	0.980583	0	0	0	0	2199	8046	206	35	9.44853	5.07636	22	1	28	3.0484	29	98	4.06441	108	snp	GT:AD:AO:DP:GQ:QA:QR:RO	0/0/0/0	44,0	0	44	32	0	1734	44	0/1	2933	33	62	99	1282	1111	29	0/1	2424	24	48	99	917	914	24	0/0	45,0	0	45	99	0	1763	45	0/0	28,0	0	28	62	0	1087	28	0/0	36,0	0	36	86	0	1437	36	0	0	0	0	0	ambiguous	0	0/0	FALSE	FALSE	FALSE	0.5	0.532258064516129
chr06	27929458	NA	A	T	1621.23	NA	0.537736	4.3213800000000004	2	0.142857	14	57	1X	229	229	1.72358	3.9627	4.27278	1	1	1	60	60	6	1	0.0904571	0.824561	0.976744	0	0	0	0	2247	6810	172	31	3.9627	7.10075	26	1	21	11.5819	36	84	3.2123	88	snp	GT:AD:AO:DP:GQ:QA:QR:RO	0/0/0/0	28,0	0	28	3	0	1117	28	0/1	2834	34	62	99	1361	1136	28	0/1	2123	23	44	99	886	806	21	0/0	33,0	0	33	99	0	1307	33	0/0	31,0	0	31	96	0	1204	31	0/0	31,0	0	31	96	0	1240	31	0	0	0	0	0	ambiguous	0	0/0	FALSE	FALSE	FALSE	0.5227272727272727	0.5483870967741935
chr06	27929492	NA	G	A	1445.75	NA	0.456897	4.88226	2	0.142857	14	53	1X	241	241	1.856	3.05127	9.66332	0	1	1	60	58.6862	6	1	3.78663	0.811321	0.968085	0	0	0	0	2066	7407	188	23	5.01789	9.66332	30	1	21	7.96781	32	92	3.19511	96	snp	GT:AD:AO:DP:GQ:QA:QR:RO	0/0/0/0	31,0	0	31	17	0	1230	31	0/1	4130	30	71	99	1182	1665	41	0/1	2223	23	45	99	884	864	22	0/0	33,0	0	33	77	0	1293	33	0/0	29,0	0	29	65	0	1115	29	0/0	32,0	0	32	74	0	1240	32	1.3138	0	0	0	0	ambiguous	0	0/0	FALSE	FALSE	FALSE	0.5111111111111111	0.4225352112676056
chr06	27929711	NA	T	C	1047.25	NA	0.435294	6.10145	2	0.142857	14	37	1X	220	220	1.25926	3.06899	10.4265	0	1	1	60	60	6	1	9.83902	0.810811	0.978142	0	0	0	0	1492	7195	183	22	5.88603	5.68014	15	1	22	5.88603	15	93	3.11709	90	snp	GT:AD:AO:DP:GQ:QA:QR:RO	0/0/0/0	31,0	0	31	43	0	1213	31	0/1	2720	20	47	99	812	1063	27	0/1	2117	17	38	99	680	816	21	0/0	30,0	0	30	94	0	1167	30	0/0	27,0	0	27	85	0	1086	27	0/0	47,0	0	47	99	0	1850	47	0	0	0	0	0	ambiguous	0	0/0	FALSE	FALSE	FALSE	0.4473684210526316	0.425531914893617
chr06	27929919	NA	T	A	969.58	NA	0.45679	4.32391	2	0.142857	14	37	1X	211	211	1.24615	5.88603	4.027	0	1	1.5	60	60	6	1	11.8457	1	0.965318	0	0	0	0	1394	6677	173	20	3.5385	4.027	17	1	22	5.88603	15	86	3.02285	87	snp	GT:AD:AO:DP:GQ:QA:QR:RO	0/0/0/0	41,0	0	41	51	0	1632	41	0/1	3024	24	54	99	944	1145	30	0/1	1313	13	27	99	450	504	13	0/0	31,0	0	31	94	0	1167	31	0/0	21,0	0	21	63	0	812	21	0/0	37,0	0	37	99	0	1417	37	0	0	0	0	0	ambiguous	0	0/0	FALSE	FALSE	FALSE	0.48148148148148145	0.4444444444444444
chr06	27930032	NA	C	T	1114.36	NA	0.427083	7.44372	2	0.142857	14	41	1X	217	217	1.58678	18.3165	3.79993	0	1	1	60	60	6	1	10.1972	0.926829	0.948864	0	0	0	0	1623	6920	176	19	3.48696	6.16881	22	1	18	4.33437	23	78	7.94546	98	snp	GT:AD:AO:DP:GQ:QA:QR:RO	0/0/0/0	40,0	0	40	44	0	1591	40	0/1	3424	24	58	99	962	1308	34	0/1	2117	17	38	99	661	810	21	0/0	29,0	0	29	82	0	1145	29	0/0	20,0	0	20	55	0	807	20	0/0	32,0	0	32	91	0	1259	32	0	0	0	0	0	ambiguous	0	0/0	FALSE	FALSE	FALSE	0.4473684210526316	0.41379310344827586
chr06	27930398	NA	G	A	1337.97	NA	0.45283	5.05886	2	0.142857	14	48	1X	247	247	1.50355	14.5915	14.8934	0	1	1	60	60	6	1	9.93558	0.9375	0.969849	0	0	0	0	1907	7835	199	24	3.0103	3.10851	24	1	28	5.9056	20	100	3.02121	99	snp	GT:AD:AO:DP:GQ:QA:QR:RO	0/0/0/0	42,0	0	42	43	0	1656	42	0/1	3027	27	57	99	1082	1178	30	0/1	2821	21	49	99	825	1100	28	0/0	45,0	0	45	99	0	1794	45	0/0	22,0	0	22	57	0	845	22	0/0	32,0	0	32	87	0	1262	32	0	0	0	0	0	ambiguous	0	0/0	FALSE	FALSE	FALSE	0.42857142857142855	0.47368421052631576
chr06	27930452	NA	C	T	1161.29	NA	0.482353	3.24022	2	0.142857	14	41	1X	226	226	1.20567	11.961	8.18662	0	1	1	60	60	6	1	12.131	0.97561	0.956757	0	0	0	0	1634	7222	185	26	9.41879	5.65128	15	1	21	3.06326	20	77	14.2902	108	snp	GT:AD:AO:DP:GQ:QA:QR:RO	0/0/0/0	44,0	0	44	53	0	1738	44	0/1	1822	22	40	99	867	713	18	0/1	2619	19	45	99	767	1014	26	0/0	43,0	0	43	99	0	1680	43	0/0	22,0	0	22	64	0	841	22	0/0	32,0	0	32	94	0	1236	32	0	0	0	0	0	ambiguous	0	0/0	FALSE	FALSE	FALSE	0.4222222222222222	0.55
chr06	27930646	NA	G	A	882.5	NA	0.425	6.91895	2	0.142857	14	34	1X	187	187	1.49533	7.09778	13.3567	0	1	1	60	60	6	1	9.02043	0.970588	0.960784	0	0	0	0	1307	6098	153	19	4.03217	5.40885	15	1	10	15.5282	24	75	3.13803	78	snp	GT:AD:AO:DP:GQ:QA:QR:RO	0/0/0/0	33,0	0	33	39	0	1317	33	0/1	2819	19	47	99	743	1105	28	0/1	1815	15	33	99	564	712	18	0/0	34,0	0	34	99	0	1364	34	0/0	17,0	0	17	49	0	685	17	0/0	23,0	0	23	67	0	915	23	0	0	0	0	0	ambiguous	0	0/0	FALSE	FALSE	FALSE	0.45454545454545453	0.40425531914893614
chr06	27938150	NA	G	A	1177.14	NA	0.525	3.44459	2	0.142857	14	42	1X	172	172	1.73913	4.87156	4.68066	0	1	1	60	60	6	1	2.62472	0.880952	0.915385	0	0	0	0	1660	5067	130	26	8.18047	8.42228	16	1	28	13.1438	14	74	8.42228	56	snp	GT:AD:AO:DP:GQ:QA:QR:RO	0/0/0/0	29,0	0	29	12	0	1158	29	0/1	1724	24	41	99	939	680	17	0/1	2118	18	39	99	721	804	21	0/0	13,0	0	13	15	0	478	13	0/0	32,0	0	32	72	0	1254	32	0/0	18,0	0	18	30	0	693	18	0	0	0	0	0	ambiguous	0	0/0	FALSE	FALSE	FALSE	0.46153846153846156	0.5853658536585366
chr06	27938662	NA	T	C	1517.66	NA	0.5	3.0103	2	0.142857	14	53	1X	185	185	2.68354	5.01789	6.23461	1	1	1	59.0377	59.9545	6	1	2.52442	0.924528	0.977273	0	0	0	0	2132	5071	132	27	3.05127	4.06314	26	1	25	3.37904	28	71	4.65535	61	snp	GT:AD:AO:DP:GQ:QA:QR:RO	0/0/0/0	26,0	0	26	0	0	1013	26	0/1	3232	32	64	99	1292	1166	32	0/1	2121	21	42	99	840	790	21	0/0	16,0	0	16	37	0	615	16	0/0	21,0	0	21	52	0	843	21	0/0	16,0	0	16	37	0	644	16	0.916800000000002	0	0	0	0	ambiguous	0	0/0	FALSE	FALSE	FALSE	0.5	0.5
chr06	27938747	NA	A	G	1301.1	NA	0.489583	3.10078	2	0.142857	14	47	1X	167	167	2.70423	4.16534	4.81986	1	1	1	59.7447	60.0833	6	1	1.99881	0.893617	0.933333	0	0	0	0	1849	4558	120	21	4.16534	4.81986	26	1	23	3.0565	24	66	5.61607	54	snp	GT:AD:AO:DP:GQ:QA:QR:RO	0/0/0/0	23,0	0	23	1	0	877	23	0/1	3122	22	53	99	849	1187	31	0/1	1825	25	43	99	1000	665	18	0/0	12,0	0	12	28	0	484	12	0/0	19,0	0	19	49	0	693	19	0/0	17,0	0	17	43	0	652	17	0.3386	0	0	0	0	ambiguous	0	0/0	FALSE	FALSE	FALSE	0.5813953488372093	0.41509433962264153
chr06	27938846	NA	T	A	1139.82	NA	0.460674	4.20583	2	0.142857	14	41	1X	166	166	2.31169	3.48696	4.13106	0	1	1	60	60.0806	6	1	1.78996	0.902439	0.903226	0	0	0	0	1632	4919	124	20	3.06326	4.13106	21	1	18	4.33437	23	60	3.29049	64	snp	GT:AD:AO:DP:GQ:QA:QR:RO	0/0/0/0	31,0	0	31	14	0	1211	31	0/1	3424	24	58	99	946	1358	34	0/1	1417	17	31	99	686	561	14	0/0	11,0	0	11	9	0	437	11	0/0	21,0	0	22	39	0	823	21	0/0	13,0	0	13	15	0	529	13	0.0805999999999969	0	0	0	0	ambiguous	0	0/0	FALSE	FALSE	FALSE	0.5483870967741935	0.41379310344827586
chr06	27938930	NA	G	T	950.62	NA	0.468354	3.69747	2	0.142857	14	37	1X	152	152	2.16438	3.06899	4.53977	0	1	1	60	60	6	1	3.63456	0.891892	0.956522	0	0	0	0	1388	4518	115	21	4.47751	8.4673	16	1	23	7.76406	14	68	11.3374	47	snp	GT:AD:AO:DP:GQ:QA:QR:RO	0/0/0/0	30,0	0	30	16	0	1190	30	0/1	2518	18	43	99	666	1001	25	0/1	1719	19	36	99	722	681	17	0/0	14,0	0	14	21	0	528	14	0/0	16,0	0	16	27	0	602	16	0/0	13,0	0	13	18	0	516	13	0	0	0	0	0	ambiguous	0	0/0	FALSE	FALSE	FALSE	0.5277777777777778	0.4186046511627907
chr06	27938984	NA	G	T	1086.71	NA	0.520548	3.27802	2	0.142857	14	38	1X	144	144	2.05634	3.23888	5.51266	1	1	1	60	60	6	1	0.0331552	0.815789	0.961905	0	0	0	0	1529	4033	105	21	3.9246	4.02365	17	1	25	11.239	13	60	7.66346	45	snp	GT:AD:AO:DP:GQ:QA:QR:RO	0/0/0/0	33,0	0	33	40	0	1288	33	0/1	1916	16	35	99	639	739	19	0/1	1622	22	38	99	890	594	16	0/0	9,0	0	10	3	0	352	9	0/0	15,0	0	15	44	0	545	15	0/0	13,0	0	13	38	0	515	13	0	0	0	0	0	ambiguous	0	0/0	FALSE	FALSE	FALSE	0.5789473684210527	0.45714285714285713
chr06	27939043	NA	A	T	1069.68	NA	0.487805	3.11623	2	0.142857	14	40	1X	156	156	2.21622	3.22745	3.0103	1	1	1	59.925	60	6	1	0.580107	0.85	0.939655	0	0	0	0	1537	4460	116	15	8.43898	3.08518	25	1	24	6.48466	16	63	4.88226	53	snp	GT:AD:AO:DP:GQ:QA:QR:RO	0/0/0/0	35,0	0	35	44	0	1372	35	0/1	2417	17	41	99	657	892	24	0/1	1823	23	41	99	880	700	18	0/0	8,0	0	8	2	0	315	8	0/0	16,0	0	16	48	0	579	16	0/0	15,0	0	15	45	0	602	15	0.0750000000000028	0	0	0	0	ambiguous	0	0/0	FALSE	FALSE	FALSE	0.5609756097560976	0.4146341463414634
chr06	27939750	NA	G	A	1211.75	NA	0.483146	3.22989	2	0.142857	14	43	1X	194	194	1.69524	7.10075	4.17513	0	1	1	59.4186	60	6	1	5.48491	0.930233	0.960265	0	0	0	0	1719	5902	151	26	7.10075	3.13973	17	1	27	9.12072	16	76	3.02468	75	snp	GT:AD:AO:DP:GQ:QA:QR:RO	0/0/0/0	34,0	0	34	24	0	1345	34	0/1	2628	28	54	99	1108	999	26	0/1	2015	15	35	99	611	786	20	0/0	18,0	0	18	36	0	694	18	0/0	31,0	0	31	75	0	1203	31	0/0	22,0	0	22	48	0	875	22	0.581400000000002	0	0	0	0	ambiguous	0	0/0	FALSE	FALSE	FALSE	0.42857142857142855	0.5185185185185185
chr06	27939759	NA	T	C	1353.88	NA	0.534091	3.89863	2	0.142857	14	47	1X	193	193	1.67619	6.75262	3.96218	0	1	1	59.4681	60	6	1	3.14031	0.93617	0.958904	0	0	0	0	1884	5765	146	25	3.42611	3.06979	22	1	30	10.8184	17	77	3.96218	69	snp	GT:AD:AO:DP:GQ:QA:QR:RO	0/0/0/0	33,0	0	33	14	0	1314	33	0/1	2330	30	53	99	1196	921	23	0/1	1817	17	35	99	688	686	18	0/0	18,0	0	18	27	0	711	18	0/0	32,0	0	32	69	0	1254	32	0/0	22,0	0	22	39	0	879	22	0.5319	0	0	0	0	ambiguous	0	0/0	FALSE	FALSE	FALSE	0.4857142857142857	0.5660377358490566
chr06	27939829	NA	C	T	817.58	NA	0.4	9.95901	2	0.142857	14	32	1X	180	180	1.6	5.45321	5.88603	0	1	1	59.4688	60	6	1	9.97167	1	0.945946	0	0	0	0	1221	5900	148	16	3.0103	3.0103	16	1	13	5.45321	19	79	4.47751	69	snp	GT:AD:AO:DP:GQ:QA:QR:RO	0/0/0/0	35,0	0	35	43	0	1406	35	0/1	3322	22	55	99	830	1310	33	0/1	1510	10	25	99	391	592	15	0/0	15,0	0	15	45	0	581	15	0/0	29,0	0	29	87	0	1158	29	0/0	21,0	0	21	63	0	853	21	0.531199999999998	0	0	0	0	ambiguous	0	0/0	FALSE	FALSE	FALSE	0.4	0.4
chr06	27939882	NA	A	C	1059.28	NA	0.47619	3.42391	2	0.142857	14	40	1X	181	181	1.73196	3.22745	4.87376	0	1	1	59.3	60	6	1	5.75406	0.925	0.957447	0	0	0	0	1519	5327	141	23	4.96463	4.25774	17	1	18	3.87889	22	84	14.2373	57	snp	GT:AD:AO:DP:GQ:QA:QR:RO	0/0/0/0	35,0	0	35	27	0	1344	35	0/1	3023	23	53	99	871	1098	30	0/1	1417	17	31	99	648	534	14	0/0	14,0	0	14	25	0	525	14	0/0	33,0	0	33	82	0	1259	33	0/0	15,0	0	15	28	0	567	15	0.700000000000003	0	0	0	0	ambiguous	0	0/0	FALSE	FALSE	FALSE	0.5483870967741935	0.4339622641509434
chr06	27939911	NA	A	T	1141.33	NA	0.483146	3.22989	2	0.142857	14	43	1X	184	184	1.87368	4.27278	9.80193	0	1	1	59.6047	60	6	1	3.46407	0.930233	0.943262	0	0	0	0	1641	5498	141	16	9.12072	5.61299	27	1	18	5.48477	25	81	9.80193	60	snp	GT:AD:AO:DP:GQ:QA:QR:RO	0/0/0/0	30,0	0	30	15	0	1175	30	0/1	3127	27	58	99	1024	1211	31	0/1	1516	16	31	99	617	579	15	0/0	15,0	0	15	23	0	611	15	0/0	36,0	0	36	86	0	1382	36	0/0	14,0	0	14	20	0	540	14	0.395299999999999	0	0	0	0	ambiguous	0	0/0	FALSE	FALSE	FALSE	0.5161290322580645	0.46551724137931033
chr06	27939965	NA	A	G	1140.6	NA	0.482353	3.24022	2	0.142857	14	41	1X	180	180	1.78947	9.41879	7.52509	0	1	1	60	59.8777	6	1	5.17457	0.926829	0.935252	0	0	0	0	1619	5348	139	19	3.48696	3.1509	22	1	23	4.33437	18	61	7.52509	78	snp	GT:AD:AO:DP:GQ:QA:QR:RO	0/0/0/0	34,0	0	34	23	0	1251	34	0/1	2323	23	46	99	917	916	23	0/1	2118	18	39	99	702	776	21	0/0	14,0	0	14	23	0	548	14	0/0	29,0	0	29	68	0	1145	29	0/0	18,0	0	18	35	0	712	18	0.122300000000003	0	0	0	0	ambiguous	0	0/0	FALSE	FALSE	FALSE	0.46153846153846156	0.5
chr06	27940019	NA	C	G	1550.89	NA	0.534653	4.06379	2	0.142857	14	54	1X	214	214	1.78761	3.17115	3.22745	0	1	1	60	59.8125	6	1	1.03762	0.944444	0.95	0	0	0	0	2142	6424	160	26	3.17115	10.8276	28	1	28	3.17115	26	66	13.6505	94	snp	GT:AD:AO:DP:GQ:QA:QR:RO	0/0/0/0	41,0	0	41	18	0	1681	41	0/1	2726	26	53	99	1032	1087	27	0/1	2028	28	48	99	1110	796	20	0/0	13,0	0	13	6	0	516	13	0/0	38,0	0	38	81	0	1510	38	0/0	21,0	0	21	30	0	834	21	0.1875	0	0	0	0	ambiguous	0	0/0	FALSE	FALSE	FALSE	0.5833333333333334	0.49056603773584906
chr06	27940079	NA	C	T	1202.84	NA	0.463918	4.10723	2	0.142857	14	45	1X	206	206	1.77982	11.1654	6.90816	0	1	1	58.9556	59.8261	6	1	6.11946	0.933333	0.950311	0	0	0	0	1739	6375	161	29	11.1654	11.4399	16	1	23	3.05855	22	66	14.3532	95	snp	GT:AD:AO:DP:GQ:QA:QR:RO	0/0/0/0	36,0	0	36	27	0	1443	36	0/1	3424	24	58	99	903	1373	34	0/1	1821	21	39	99	836	707	18	0/0	21,0	0	21	45	0	812	21	0/0	34,0	0	34	84	0	1329	34	0/0	18,0	0	18	36	0	711	18	0.8705	0	0	0	0	ambiguous	0	0/0	FALSE	FALSE	FALSE	0.5384615384615384	0.41379310344827586
chr06	27940127	NA	T	C	1220.2	NA	0.478723	3.37991	2	0.142857	14	45	1X	191	191	1.93814	4.21667	4.49761	0	1	1	58	59.7808	6	1	2.51283	0.911111	0.945205	0	0	0	0	1751	5772	146	29	11.1654	13.0645	16	1	20	4.21667	25	66	5.92543	80	snp	GT:AD:AO:DP:GQ:QA:QR:RO	0/0/0/0	28,0	0	28	11	0	1123	28	0/1	3025	25	55	99	975	1182	30	0/1	1920	20	39	99	776	753	19	0/0	20,0	0	20	37	0	793	20	0/0	35,0	0	35	82	0	1383	35	0/0	14,0	0	14	18	0	538	14	1.7808	0	0	0	0	ambiguous	0	0/0	FALSE	FALSE	FALSE	0.5128205128205128	0.45454545454545453
chr06	27940648	NA	G	A	1102.91	NA	0.450549	4.94315	2	0.142857	14	41	1X	178	178	2.09195	4.33437	3.40655	0	1	1	60	60	6	1	2.22796	0.95122	0.963504	0	0	0	0	1595	5381	137	20	3.06326	4.29416	21	1	25	7.30028	16	70	3.15295	67	snp	GT:AD:AO:DP:GQ:QA:QR:RO	0/0/0/0	37,0	0	37	26	0	1453	37	0/1	3424	24	58	99	906	1336	34	0/1	1617	17	33	99	689	631	16	0/0	14,0	0	14	22	0	523	14	0/0	26,0	0	26	58	0	1041	26	0/0	10,0	0	10	10	0	397	10	0	0	0	0	0	ambiguous	0	0/0	FALSE	FALSE	FALSE	0.5151515151515151	0.41379310344827586
chr06	27940654	NA	A	T	1102.23	NA	0.452632	4.86177	2	0.142857	14	43	1X	179	179	2.2619	4.27278	3.5851	0	1	1	60	60	6	1	0.636872	0.953488	0.963235	0	0	0	0	1609	5219	136	20	3.46479	6.13977	23	1	24	4.27278	19	70	3.26577	66	snp	GT:AD:AO:DP:GQ:QA:QR:RO	0/0/0/0	35,0	0	35	21	0	1356	35	0/1	3426	26	60	99	947	1328	34	0/1	1817	17	35	99	662	664	18	0/0	14,0	0	14	20	0	539	14	0/0	26,0	0	26	56	0	967	26	0/0	9,0	0	9	5	0	365	9	0	0	0	0	0	ambiguous	0	0/0	FALSE	FALSE	FALSE	0.4857142857142857	0.43333333333333335
chr06	27940699	NA	C	T	1145.73	NA	0.478261	3.38795	2	0.142857	14	44	1X	174	174	2.2439	3.79993	5.41562	0	1	1	59.6818	60	6	1	0.402486	0.886364	0.953846	0	0	0	0	1654	5045	130	24	3.79993	3.0103	20	1	26	6.16881	18	68	3.61163	62	snp	GT:AD:AO:DP:GQ:QA:QR:RO	0/0/0/0	36,0	0	36	20	0	1420	36	0/1	2725	25	52	99	935	1057	27	0/1	2119	19	40	99	719	821	21	0/0	10,0	0	10	5	0	379	10	0/0	26,0	0	26	54	0	1008	26	0/0	10,0	0	10	5	0	360	10	0.318199999999997	0	0	0	0	ambiguous	0	0/0	FALSE	FALSE	FALSE	0.475	0.4807692307692308
chr06	27940722	NA	G	T	1141	NA	0.442105	5.77607	2	0.142857	14	42	1X	177	177	2.31707	3.21711	3.41847	0	1	1	59.6667	60	6	1	0.0881558	0.880952	0.924812	0	0	0	0	1647	5287	133	21	3.0103	3.15724	21	1	21	3.0103	21	65	3.15724	68	snp	GT:AD:AO:DP:GQ:QA:QR:RO	0/0/0/0	33,0	0	33	20	0	1321	33	0/1	3123	23	54	99	895	1259	31	0/1	2219	19	41	99	752	875	22	0/0	8,0	0	9	3	0	316	8	0/0	26,0	0	27	57	0	999	26	0/0	13,0	0	13	18	0	517	13	0.333300000000001	0	0	0	0	ambiguous	0	0/0	FALSE	FALSE	FALSE	0.4634146341463415	0.42592592592592593
chr06	27944211	NA	A	G	1005.26	NA	0.420455	7.84676	2	0.142857	14	37	1X	169	169	2.17284	3.5385	4.06314	0	1	1	59.0811	60	6	1	3.96303	0.891892	0.939394	0	0	0	0	1474	5199	132	20	3.5385	4.65535	17	1	24	10.1116	13	67	3.0761	65	snp	GT:AD:AO:DP:GQ:QA:QR:RO	0/0/0/0	26,0	0	26	17	0	1018	26	0/1	3624	24	60	99	953	1429	36	0/1	1513	13	28	99	521	602	15	0/0	11,0	0	11	18	0	434	11	0/0	26,0	0	26	63	0	1026	26	0/0	18,0	0	18	39	0	690	18	0.918900000000001	0	0	0	0	ambiguous	0	0/0	FALSE	FALSE	FALSE	0.4642857142857143	0.4
chr06	27944837	NA	T	C	1395.92	NA	0.485149	3.2038	2	0.142857	14	49	1X	181	181	2.525	4.11819	4.06314	1	1	1	60	60	6	1	1.45082	0.897959	0.939394	0	0	0	0	1977	5166	132	26	3.40914	9.59052	23	1	31	10.4997	18	60	5.37918	72	snp	GT:AD:AO:DP:GQ:QA:QR:RO	0/0/0/0	32,0	0	32	34	0	1252	32	0/1	2931	31	60	99	1251	1154	29	0/1	2318	18	41	99	726	871	23	0/0	16,0	0	16	42	0	621	16	0/0	22,0	0	22	61	0	862	22	0/0	10,0	0	10	1	0	406	10	0	0	0	0	0	ambiguous	0	0/0	FALSE	FALSE	FALSE	0.43902439024390244	0.5166666666666667
chr06	27945055	NA	G	A	1304.65	NA	0.489362	3.1027	2	0.142857	14	46	1X	193	193	1.89899	6.03148	3.02507	0	1	1	59.6087	59.966	6	1	3.84334	0.956522	0.938776	0	0	0	0	1835	5862	147	23	3.0103	3.3796	23	1	24	3.19912	22	73	3.02507	74	snp	GT:AD:AO:DP:GQ:QA:QR:RO	0/0/0/0	39,0	0	39	23	0	1554	39	0/1	3132	32	63	99	1265	1236	31	0/1	1714	14	31	99	570	677	17	0/0	21,0	0	21	38	0	834	21	0/0	25,0	0	25	50	0	991	25	0/0	14,0	0	14	17	0	570	14	0.357300000000002	0	0	0	0	ambiguous	0	0/0	FALSE	FALSE	FALSE	0.45161290322580644	0.5079365079365079
chr06	27945082	NA	G	A	976.17	NA	0.426829	6.82362	2	0.142857	14	35	1X	178	178	1.70833	3.56868	4.24029	0	1	1	59.7429	60	6	1	5.18282	0.942857	0.937063	0	0	0	0	1404	5657	143	19	3.56868	6.42695	16	1	17	3.07234	18	78	5.57659	65	snp	GT:AD:AO:DP:GQ:QA:QR:RO	0/0/0/0	33,0	0	33	34	0	1340	33	0/1	3023	23	53	99	912	1195	30	0/1	1712	12	29	99	492	661	17	0/0	17,0	0	17	44	0	679	17	0/0	36,0	0	36	99	0	1376	36	0/0	10,0	0	10	23	0	406	10	0.257100000000001	0	0	0	0	ambiguous	0	0/0	FALSE	FALSE	FALSE	0.41379310344827586	0.4339622641509434
chr06	27945187	NA	A	G	1115.89	NA	0.428571	7.3532400000000004	2	0.142857	14	42	1X	211	211	1.73451	3.21711	3.33152	0	1	1	60	59.8698	6	1	6.88121	0.97619	0.952663	0	0	0	0	1624	6539	169	16	8.18047	3.33152	26	1	18	4.87156	24	87	3.33152	82	snp	GT:AD:AO:DP:GQ:QA:QR:RO	0/0/0/0	32,0	0	32	30	0	1276	32	0/1	3527	27	62	99	1030	1351	35	0/1	2115	15	36	99	594	773	21	0/0	23,0	0	23	59	0	902	23	0/0	40,0	0	40	99	0	1521	40	0/0	18,0	0	18	44	0	716	18	0.130200000000002	0	0	0	0	ambiguous	0	0/0	FALSE	FALSE	FALSE	0.4166666666666667	0.43548387096774194
chr06	27945281	NA	A	C	1502.79	NA	0.477876	3.49071	2	0.142857	14	54	1X	198	198	2.65882	5.5839	3.9754	1	1	1	60	60	6	1	2.74879	0.944444	0.986111	0	0	0	0	2133	5518	144	24	4.45795	3.9754	30	1	29	3.6537	25	78	5.18177	66	snp	GT:AD:AO:DP:GQ:QA:QR:RO	0/0/0/0	23,0	0	23	0	0	894	23	0/1	4037	37	77	99	1492	1551	40	0/1	1917	17	36	99	641	709	19	0/0	20,0	0	20	53	0	777	20	0/0	29,0	0	29	80	0	1062	29	0/0	13,0	0	13	32	0	525	13	0	0	0	0	0	ambiguous	0	0/0	FALSE	FALSE	FALSE	0.4722222222222222	0.4805194805194805
chr06	27945288	NA	T	G	1491.6	NA	0.457627	4.85053	2	0.142857	14	54	1X	206	206	2.68182	4.45795	3.06744	1	1	1	60	60	6	1	2.0527	0.944444	0.986842	0	0	0	0	2131	5861	152	26	3.17115	9.92473	28	1	28	3.17115	26	82	5.06748	70	snp	GT:AD:AO:DP:GQ:QA:QR:RO	0/0/0/0	23,0	0	23	1	0	916	23	0/1	4137	37	78	99	1465	1592	41	0/1	2317	17	40	99	666	860	23	0/0	20,0	0	20	56	0	761	20	0/0	31,0	0	31	89	0	1189	31	0/0	14,0	0	14	38	0	543	14	0	0	0	0	0	ambiguous	0	0/0	FALSE	FALSE	FALSE	0.425	0.47435897435897434
chr06	27945585	NA	C	T	1479.96	NA	0.465517	4.20835	2	0.142857	14	54	1X	203	203	2.66667	10.8919	3.5385	1	1	1	59.3148	59.223	6	1	0.699666	0.87037	0.959459	0	0	0	0	2133	5769	148	27	3.0103	3.94932	27	1	31	5.5839	23	73	3.06899	75	snp	GT:AD:AO:DP:GQ:QA:QR:RO	0/0/0/0	32,0	0	33	36	0	1273	32	0/1	3434	34	68	99	1342	1352	34	0/1	2820	20	48	99	791	1058	28	0/0	16,0	0	16	44	0	604	16	0/0	26,0	0	26	74	0	1013	26	0/0	12,0	0	12	2	0	469	12	0.0917999999999992	0	0	0	0	ambiguous	0	0/0	FALSE	FALSE	FALSE	0.4166666666666667	0.5
chr06	27945603	NA	C	T	1383.46	NA	0.446429	5.80219	2	0.142857	14	50	1X	202	202	2.48889	9.26414	3.06744	0	1	1	59.56	59.0197	6	1	2.65653	0.86	0.953947	0	0	0	0	1997	5877	152	26	3.18402	3.06744	24	1	27	3.70517	23	76	3.0103	76	snp	GT:AD:AO:DP:GQ:QA:QR:RO	0/0/0/0	34,0	0	34	12	0	1365	34	0/1	3230	30	62	99	1199	1277	32	0/1	3020	20	50	99	798	1137	30	0/0	14,0	0	14	12	0	494	14	0/0	26,0	0	26	48	0	983	26	0/0	16,0	0	16	18	0	621	16	0.540300000000002	0	0	0	0	ambiguous	0	0/0	FALSE	FALSE	FALSE	0.4	0.4838709677419355
chr06	27945784	NA	A	G	1200.5	NA	0.478261	3.38795	2	0.142857	14	44	1X	167	167	2.45333	4.78696	4.44029	0	1	1	58.9545	59.813	6	1	1.1797	0.931818	0.95122	0	0	0	0	1740	4795	123	30	15.6443	5.99387	14	1	17	7.94546	27	58	3.87536	65	snp	GT:AD:AO:DP:GQ:QA:QR:RO	0/0/0/0	30,0	0	30	9	0	1191	30	0/1	3534	34	69	99	1347	1354	35	0/1	1310	10	23	99	393	510	13	0/0	12,0	0	12	7	0	456	12	0/0	20,0	0	20	31	0	782	20	0/0	13,0	0	13	10	0	502	13	0.858499999999999	0	0	0	0	ambiguous	0	0/0	FALSE	FALSE	FALSE	0.43478260869565216	0.4927536231884058
chr06	27945909	NA	T	A	990.64	NA	0.40625	10.339	2	0.142857	14	39	1X	180	180	2.28571	3.51141	3.39531	0	1	1	58.1538	59.6028	6	1	4.79824	0.897436	0.907801	0	0	0	0	1492	5467	141	12	15.538	3.76493	27	1	20	3.06598	19	79	7.46105	62	snp	GT:AD:AO:DP:GQ:QA:QR:RO	0/0/0/0	29,0	0	29	21	0	1148	29	0/1	3323	23	56	99	864	1295	33	0/1	2416	16	40	99	628	947	24	0/0	13,0	0	13	24	0	492	13	0/0	27,0	0	27	66	0	1019	27	0/0	15,0	0	15	30	0	566	15	1.44900000000001	0	0	0	0	ambiguous	0	0/0	FALSE	FALSE	FALSE	0.4	0.4107142857142857
chr06	27946426	NA	A	G	1096.84	NA	0.430108	6.95631	2	0.142857	14	40	1X	181	181	2.11364	3.22745	3.76493	0	1	1	59.975	59.7021	6	1	3.67462	0.9	0.93617	0	0	0	0	1588	5374	141	22	3.87889	3.76493	18	1	17	4.96463	23	60	9.80193	81	snp	GT:AD:AO:DP:GQ:QA:QR:RO	0/0/0/0	33,0	0	33	24	0	1214	33	0/1	3226	26	58	99	1036	1272	32	0/1	2114	14	35	99	552	802	21	0/0	11,0	0	11	16	0	392	11	0/0	27,0	0	27	64	0	1014	27	0/0	17,0	0	17	34	0	680	17	0.2729	0	0	0	0	ambiguous	0	0/0	FALSE	FALSE	FALSE	0.4	0.4482758620689655
chr06	27947008	NA	G	A	1309.91	NA	0.466667	4.02365	2	0.142857	14	50	1X	191	191	2.03175	5.78978	4.87376	0	1	1	60	59.9787	6	1	1.03128	0.9	0.957447	0	0	0	0	1919	5525	141	31	9.26414	3.76493	19	1	24	3.18402	26	81	9.80193	60	snp	GT:AD:AO:DP:GQ:QA:QR:RO	0/0/0/0	30,0	0	30	6	0	1193	30	0/1	3329	29	62	99	1135	1294	33	0/1	2320	20	43	99	762	893	23	0/0	14,0	0	14	11	0	565	14	0/0	22,1	1	23	15	22	810	22	0/0	19,0	0	19	26	0	770	19	0.0212999999999965	0	0	0	1	ambiguous	0	0/0	FALSE	FALSE	FALSE	0.46511627906976744	0.46774193548387094
chr06	27947025	NA	C	A	1358.5	NA	0.490196	3.09546	2	0.142857	14	50	1X	182	182	2.55	11.5225	15.9075	0	1	1	59.32	59.9773	6	1	0.418072	0.92	0.939394	0	0	0	0	1954	5141	132	30	7.3532400000000004	7.22164	20	1	22	4.57376	28	74	7.22164	58	snp	GT:AD:AO:DP:GQ:QA:QR:RO	0/0/0/0	32,0	0	32	5	0	1269	32	0/1	3031	31	61	99	1196	1155	30	0/1	2219	19	41	99	758	867	22	0/0	14,0	0	14	7	0	523	14	0/0	18,0	0	18	19	0	679	18	0/0	16,0	0	16	13	0	648	16	0.657299999999999	0	0	0	0	ambiguous	0	0/0	FALSE	FALSE	FALSE	0.4634146341463415	0.5081967213114754
chr06	27947033	NA	T	C	1106.53	NA	0.44086	5.83555	2	0.142857	14	41	1X	173	173	2.325	7.30028	14.1309	0	1	1	58.7805	59.9773	6	1	3.1792	0.926829	0.939394	0	0	0	0	1613	5155	132	23	4.33437	8.34028	18	1	17	5.60547	24	72	5.37918	60	snp	GT:AD:AO:DP:GQ:QA:QR:RO	0/0/0/0	31,0	0	31	17	0	1245	31	0/1	3323	23	56	99	926	1274	33	0/1	1918	18	37	99	687	739	19	0/0	12,0	0	12	14	0	470	12	0/0	20,0	0	20	38	0	748	20	0/0	17,0	0	17	29	0	679	17	1.1968	0	0	0	0	ambiguous	0	0/0	FALSE	FALSE	FALSE	0.4864864864864865	0.4107142857142857
chr06	27947040	NA	T	A	1062.18	NA	0.434783	6.40913	2	0.142857	14	40	1X	165	165	2.52055	10.8276	5.94613	0	1	1	58.75	59.976	6	1	2.71291	0.925	0.928	0	0	0	0	1579	4831	125	26	10.8276	8.03074	14	1	14	10.8276	26	67	4.41741	58	snp	GT:AD:AO:DP:GQ:QA:QR:RO	0/0/0/0	28,0	0	28	12	0	1122	28	0/1	3122	22	53	99	867	1154	31	0/1	2118	18	39	99	712	822	21	0/0	12,0	0	12	13	0	452	12	0/0	17,0	0	17	28	0	629	17	0/0	16,0	0	16	25	0	652	16	1.226	0	0	0	0	ambiguous	0	0/0	FALSE	FALSE	FALSE	0.46153846153846156	0.41509433962264153
chr06	27947051	NA	G	A	1056.6	NA	0.43956	5.89764	2	0.142857	14	40	1X	162	162	2.56338	3.87889	3.0815	0	1	1	58.75	59.9754	6	1	1.01347	0.925	0.942623	0	0	0	0	1570	4800	122	27	13.6505	7.56683	13	1	13	13.6505	27	61	3.0103	61	snp	GT:AD:AO:DP:GQ:QA:QR:RO	0/0/0/0	23,0	0	23	6	0	908	23	0/1	3023	23	53	99	895	1162	30	0/1	2117	17	38	99	675	835	21	0/0	13,0	0	13	16	0	517	13	0/0	18,0	0	18	31	0	685	18	0/0	17,0	0	17	28	0	693	17	1.2254	0	0	0	0	ambiguous	0	0/0	FALSE	FALSE	FALSE	0.4473684210526316	0.4339622641509434
chr06	27947130	NA	T	A	1161.54	NA	0.461538	4.17955	2	0.142857	14	42	1X	161	161	2.6	3.83753	3.02855	1	1	1	58.6429	60	6	1	0.346176	0.833333	0.957983	0	0	0	0	1688	4633	119	15	10.4553	14.4151	27	1	14	13.1438	28	58	3.17453	61	snp	GT:AD:AO:DP:GQ:QA:QR:RO	0/0/0/0	22,0	0	22	2	0	855	22	0/1	3726	26	63	99	1054	1442	37	0/1	1216	16	28	99	634	471	12	0/0	10,0	0	10	29	0	406	10	0/0	24,0	0	24	71	0	899	24	0/0	14,0	0	14	41	0	560	14	1.3571	0	0	0	0	ambiguous	0	0/0	FALSE	FALSE	FALSE	0.5714285714285714	0.4126984126984127
chr06	27947192	NA	G	A	1232.44	NA	0.435185	6.95112	2	0.142857	14	47	1X	182	182	2.91892	10.8184	3.15506	1	1	1	60	59.9259	6	1	1.84437	0.893617	0.962963	0	0	0	0	1810	5260	135	23	3.0565	5.72866	24	1	27	5.27418	20	73	4.95658	62	snp	GT:AD:AO:DP:GQ:QA:QR:RO	0/0/0/0	19,0	0	19	1	0	766	19	0/1	4332	32	75	99	1255	1709	43	0/1	1815	15	33	99	555	681	18	0/0	10,0	0	10	28	0	396	10	0/0	34,0	0	34	99	0	1257	34	0/0	11,0	0	11	31	0	451	11	0.0741000000000014	0	0	0	0	ambiguous	0	0/0	FALSE	FALSE	FALSE	0.45454545454545453	0.4266666666666667
chr06	27947249	NA	C	T	1145.73	NA	0.442105	5.77607	2	0.142857	14	42	1X	182	182	2.18391	3.0103	3.07234	0	1	1	60	60	6	1	2.05643	0.904762	0.992857	0	0	0	0	1657	5537	140	23	3.83753	5.24381	19	1	26	8.18047	16	75	4.56135	65	snp	GT:AD:AO:DP:GQ:QA:QR:RO	0/0/0/0	24,0	0	24	10	0	920	24	0/1	4229	29	71	99	1146	1659	42	0/1	1113	13	24	99	511	439	11	0/0	11,0	0	11	13	0	425	11	0/0	34,0	0	34	82	0	1374	34	0/0	18,0	0	18	34	0	720	18	0	0	0	0	0	ambiguous	0	0/0	FALSE	FALSE	FALSE	0.5416666666666666	0.4084507042253521
chr06	27947473	NA	C	T	1434.98	NA	0.514286	3.19643	2	0.142857	14	54	1X	190	190	2.47059	3.6537	4.95658	1	1	1	60	60	6	1	2.38116	0.981481	0.962963	0	0	0	0	2040	5223	135	24	4.45795	3.15506	30	1	23	5.5839	31	61	5.72866	74	snp	GT:AD:AO:DP:GQ:QA:QR:RO	0/0/0/0	27,0	0	27	0	0	1063	27	0/1	3434	34	68	99	1314	1321	34	0/1	1720	20	37	99	726	615	17	0/0	16,0	0	16	37	0	604	16	0/0	27,0	0	28	70	0	1054	27	0/0	14,0	0	14	31	0	566	14	0	0	0	0	0	ambiguous	0	0/0	FALSE	FALSE	FALSE	0.5405405405405406	0.5
chr06	27947559	NA	G	A	1475.73	NA	0.519231	3.34437	2	0.142857	14	54	1X	192	192	2.36364	3.17115	9.30442	1	1	1	60	60	6	1	2.12013	0.925926	0.949275	0	0	0	0	2079	5343	138	29	3.6537	5.27618	25	1	31	5.5839	23	70	3.07324	68	snp	GT:AD:AO:DP:GQ:QA:QR:RO	0/0/0/0	27,0	0	27	0	0	1048	27	0/1	3533	33	68	99	1294	1346	35	0/1	1521	21	36	99	785	599	15	0/0	20,0	0	20	50	0	793	20	0/0	29,0	0	29	77	0	1106	29	0/0	12,0	0	12	26	0	451	12	0	0	0	0	0	ambiguous	0	0/0	FALSE	FALSE	FALSE	0.5833333333333334	0.4852941176470588
chr06	27947659	NA	G	T	1172.13	NA	0.472527	3.60686	2	0.142857	14	43	1X	160	160	2.63768	5.48477	5.25601	1	1	1	60	60	6	1	2.07639	0.976744	0.982906	0	0	0	0	1689	4584	117	28	11.5447	7.18621	15	1	18	5.48477	25	55	3.91972	62	snp	GT:AD:AO:DP:GQ:QA:QR:RO	0/0/0/0	18,0	0	18	1	0	720	18	0/1	3626	26	62	99	1045	1388	36	0/1	1217	17	29	99	644	480	12	0/0	12,0	0	12	31	0	484	12	0/0	20,0	0	20	55	0	751	20	0/0	19,0	0	19	52	0	761	19	0	0	0	0	0	ambiguous	0	0/0	FALSE	FALSE	FALSE	0.5862068965517241	0.41935483870967744
chr06	27947813	NA	G	A	1064.85	NA	0.464286	3.94093	2	0.142857	14	39	1X	162	162	2.15385	4.40227	3.16919	0	1	1	60	59.9837	6	1	1.82073	0.846154	0.943089	0	0	0	0	1531	4804	123	23	5.73856	6.98251	16	1	17	4.40227	22	59	3.45166	64	snp	GT:AD:AO:DP:GQ:QA:QR:RO	0/0/0/0	30,0	0	30	16	0	1209	30	0/1	2723	23	50	99	888	1054	27	0/1	1816	16	34	99	643	703	18	0/0	10,0	0	10	9	0	384	10	0/0	25,0	0	25	54	0	958	25	0/0	13,0	0	13	18	0	496	13	0.0163000000000011	0	0	0	0	ambiguous	0	0/0	FALSE	FALSE	FALSE	0.47058823529411764	0.46
chr06	27947874	NA	G	A	1078.92	NA	0.431579	6.87324	2	0.142857	14	41	1X	183	183	2.15909	5.60547	3.25497	0	1	1	60	60	6	1	4.74246	0.853659	0.922535	0	0	0	0	1577	5678	142	19	3.48696	3.0103	22	1	21	3.06326	20	70	3.07147	72	snp	GT:AD:AO:DP:GQ:QA:QR:RO	0/0/0/0	34,0	0	34	24	0	1361	34	0/1	3125	25	56	99	966	1263	31	0/1	2316	16	39	99	611	910	23	0/0	13,0	0	13	21	0	529	13	0/0	24,0	0	24	54	0	940	24	0/0	17,0	0	17	33	0	675	17	0	0	0	0	0	ambiguous	0	0/0	FALSE	FALSE	FALSE	0.41025641025641024	0.44642857142857145
chr06	27947882	NA	G	A	1091.61	NA	0.43617	6.33681	2	0.142857	14	41	1X	179	179	2.21176	5.60547	3.0103	0	1	1	60	60	6	1	5.16469	0.853659	0.913043	0	0	0	0	1592	5428	138	18	4.33437	3.26206	23	1	18	4.33437	23	66	3.57677	72	snp	GT:AD:AO:DP:GQ:QA:QR:RO	0/0/0/0	34,0	0	34	22	0	1346	34	0/1	3125	25	56	99	989	1189	31	0/1	2216	16	38	99	603	881	22	0/0	15,0	0	15	25	0	611	15	0/0	20,0	0	20	40	0	780	20	0/0	16,0	0	16	28	0	621	16	0	0	0	0	0	ambiguous	0	0/0	FALSE	FALSE	FALSE	0.42105263157894735	0.44642857142857145
chr06	27947906	NA	C	T	1172.9	NA	0.443396	5.96022	2	0.142857	14	47	1X	187	187	2.61728	3.42611	4.00297	0	1	1	60	60	6	1	2.13565	0.893617	0.907143	0	0	0	0	1736	5470	140	19	6.75262	11.9444	28	1	23	3.0565	24	72	3.25847	68	snp	GT:AD:AO:DP:GQ:QA:QR:RO	0/0/0/0	34,0	0	34	13	0	1313	34	0/1	3530	30	65	99	1126	1387	35	0/1	2417	17	41	99	610	935	24	0/0	13,0	0	13	10	0	509	13	0/0	18,0	0	18	25	0	709	18	0/0	16,0	0	16	19	0	617	16	0	0	0	0	0	ambiguous	0	0/0	FALSE	FALSE	FALSE	0.4146341463414634	0.46153846153846156
chr06	27947951	NA	G	A	1335.95	NA	0.471698	3.74778	2	0.142857	14	50	1X	190	190	2.52381	3.0103	8.03571	0	1	1	60	60	6	1	1.11416	0.9	0.907143	0	0	0	0	1925	5425	140	29	5.78978	4.56135	21	1	28	4.57376	22	66	4.00297	74	snp	GT:AD:AO:DP:GQ:QA:QR:RO	0/0/0/0	32,0	0	32	7	0	1227	32	0/1	3231	31	63	99	1222	1251	32	0/1	2419	19	43	99	703	923	24	0/0	15,0	0	15	12	0	602	15	0/0	23,0	0	23	36	0	870	23	0/0	14,0	0	14	9	0	552	14	0	0	0	0	0	ambiguous	0	0/0	FALSE	FALSE	FALSE	0.4418604651162791	0.49206349206349204
chr06	27947972	NA	C	T	1233.17	NA	0.457143	4.68544	2	0.142857	14	48	1X	196	196	2.30769	3.0103	3.94932	0	1	1	60	60	6	1	2.04582	0.916667	0.939189	0	0	0	0	1801	5804	148	30	9.52472	5.88603	18	1	26	3.73412	22	71	3.5385	77	snp	GT:AD:AO:DP:GQ:QA:QR:RO	0/0/0/0	30,0	0	30	9	0	1171	30	0/1	3531	31	66	99	1161	1398	35	0/1	2217	17	39	99	640	853	22	0/0	17,0	0	17	23	0	672	17	0/0	27,0	0	27	53	0	1090	27	0/0	17,0	0	17	23	0	620	17	0	0	0	0	0	ambiguous	0	0/0	FALSE	FALSE	FALSE	0.4358974358974359	0.4696969696969697
chr06	27948084	NA	G	A	1322.78	NA	0.522222	3.39634	2	0.142857	14	47	1X	170	170	2.25	3.0565	6.98251	1	1	1	60	60	6	1	1.45009	0.93617	0.96748	0	0	0	0	1850	4754	123	25	3.42611	3.16919	22	1	24	3.0565	23	58	3.87536	65	snp	GT:AD:AO:DP:GQ:QA:QR:RO	0/0/0/0	24,0	0	24	1	0	920	24	0/1	2731	31	58	99	1224	1082	27	0/1	1616	16	32	99	626	621	16	0/0	16,0	0	16	41	0	619	16	0/0	27,0	0	27	74	0	1012	27	0/0	13,0	0	13	32	0	500	13	0	0	0	0	0	ambiguous	0	0/0	FALSE	FALSE	FALSE	0.5	0.5344827586206896
chr06	27948594	NA	G	T	1501.73	NA	0.514563	3.20004	2	0.142857	14	53	1X	184	184	2.54321	3.37904	3.02688	1	1	1	59.9811	60	6	1	0.309971	0.924528	0.938931	0	0	0	0	2114	5150	131	31	6.32897	3.82253	22	1	27	3.05127	26	66	3.02688	65	snp	GT:AD:AO:DP:GQ:QA:QR:RO	0/0/0/0	34,0	0	34	2	0	1326	34	0/1	2934	34	63	99	1361	1142	29	0/1	2119	19	40	99	753	794	21	0/0	16,0	0	16	39	0	648	16	0/0	16,0	0	16	39	0	633	16	0/0	15,0	0	15	36	0	607	15	0.0189000000000021	0	0	0	0	ambiguous	0	0/0	FALSE	FALSE	FALSE	0.475	0.5396825396825397
chr06	27948611	NA	G	C	1447.16	NA	0.51	3.09716	2	0.142857	14	51	1X	171	171	2.8169	4.07475	4.16842	1	1	1	59.9804	60	6	1	3.30588	0.941176	0.933333	0	0	0	0	2034	4679	120	27	3.3935	3.66174	24	1	29	5.09662	22	67	6.55704	53	snp	GT:AD:AO:DP:GQ:QA:QR:RO	0/0/0/0	33,0	0	33	27	0	1315	33	0/1	3133	33	64	99	1340	1201	31	0/1	1818	18	36	99	694	689	18	0/0	14,0	0	14	28	0	535	14	0/0	14,0	0	14	28	0	537	14	0/0	10,0	0	10	0	0	402	10	0.019599999999997	0	0	0	0	ambiguous	0	0/0	FALSE	FALSE	FALSE	0.5	0.515625
chr06	27948622	NA	G	A	1286.76	NA	0.494845	3.03269	2	0.142857	14	48	1X	170	170	2.65753	3.19126	10.1299	1	1	1	59.9792	59.877	6	1	1.91547	0.9375	0.92623	0	0	0	0	1839	4763	122	25	3.19126	3.29508	23	1	28	5.9056	20	70	8.77716	52	snp	GT:AD:AO:DP:GQ:QA:QR:RO	0/0/0/0	31,0	0	31	30	0	1216	31	0/1	3232	32	64	99	1249	1252	32	0/1	1716	16	33	99	590	643	17	0/0	15,0	0	15	36	0	598	15	0/0	17,0	0	17	42	0	657	17	0/0	10,0	0	10	1	0	397	10	0.102199999999996	0	0	0	0	ambiguous	0	0/0	FALSE	FALSE	FALSE	0.48484848484848486	0.5
chr06	27948720	NA	A	C	1617.91	NA	0.533333	4.02365	2	0.142857	14	56	1X	199	199	2.23404	4.40625	3.75437	1	1	1	59.8214	60	6	1	3.33195	0.946429	0.923077	0	0	0	0	2251	5671	143	23	6.88793	17.6032	33	1	20	12.937	36	72	3.02549	71	snp	GT:AD:AO:DP:GQ:QA:QR:RO	0/0/0/0	39,0	0	39	38	0	1564	39	0/1	3235	35	67	99	1407	1266	32	0/1	1721	21	38	99	844	667	17	0/0	22,0	0	22	56	0	877	22	0/0	23,0	0	23	59	0	913	23	0/0	10,0	0	10	0	0	384	10	0.178600000000003	0	0	0	0	ambiguous	0	0/0	FALSE	FALSE	FALSE	0.5526315789473685	0.5223880597014925
chr06	27948873	NA	G	T	1143.31	NA	0.466667	3.87889	2	0.142857	14	42	1X	197	197	1.68224	6.31921	3.02431	0	1	1	60	59.9806	6	1	8.53987	0.904762	0.96129	0	0	0	0	1637	5954	155	20	3.21711	5.37791	22	1	15	10.4553	27	81	3.69677	74	snp	GT:AD:AO:DP:GQ:QA:QR:RO	0/0/0/0	42,0	0	42	37	0	1621	42	0/1	2521	21	46	99	811	954	25	0/1	2321	21	44	99	826	868	23	0/0	21,0	0	21	48	0	823	21	0/0	25,0	0	25	60	0	967	25	0/0	19,0	0	19	42	0	721	19	0.0193999999999974	0	0	0	0	ambiguous	0	0/0	FALSE	FALSE	FALSE	0.4772727272727273	0.45652173913043476
chr06	27948878	NA	C	T	1140.29	NA	0.483146	3.22989	2	0.142857	14	43	1X	196	196	1.66355	5.48477	3.70574	0	1	1	60	59.9804	6	1	7.96039	0.906977	0.960784	0	0	0	0	1634	6037	153	20	3.46479	3.70574	23	1	15	11.5447	28	83	5.40885	70	snp	GT:AD:AO:DP:GQ:QA:QR:RO	0/0/0/0	42,0	0	42	35	0	1655	42	0/1	2521	21	46	99	798	1007	25	0/1	2122	22	43	99	836	822	21	0/0	20,0	0	20	42	0	778	20	0/0	27,0	0	27	63	0	1064	27	0/0	18,0	0	18	36	0	711	18	0.019599999999997	0	0	0	0	ambiguous	0	0/0	FALSE	FALSE	FALSE	0.5116279069767442	0.45652173913043476
chr06	27948918	NA	C	T	1125.51	NA	0.467391	3.86001	2	0.142857	14	43	1X	200	200	1.7037	7.10075	3.68802	0	1	1	60	59.8599	6	1	8.59611	0.906977	0.955414	0	0	0	0	1618	6173	157	21	3.0608	4.68386	22	1	21	3.0608	22	85	5.34774	72	snp	GT:AD:AO:DP:GQ:QA:QR:RO	0/0/0/0	43,0	0	43	37	0	1697	43	0/1	3027	27	57	99	1045	1176	30	0/1	1916	16	35	99	573	740	19	0/0	21,0	0	21	47	0	794	21	0/0	22,0	0	22	50	0	889	22	0/0	22,0	0	22	50	0	877	22	0.140099999999997	0	0	0	0	ambiguous	0	0/0	FALSE	FALSE	FALSE	0.45714285714285713	0.47368421052631576
chr06	27949007	NA	C	T	1404.93	NA	0.49	3.09716	2	0.142857	14	49	1X	204	204	1.92308	4.11819	4.14507	0	1	1	60	60	6	1	5.40247	0.918367	0.96129	0	0	0	0	1970	6060	155	25	3.05462	3.13639	24	1	28	5.18177	21	69	7.05905	86	snp	GT:AD:AO:DP:GQ:QA:QR:RO	0/0/0/0	42,0	0	42	25	0	1647	42	0/1	3330	30	63	99	1208	1314	33	0/1	1819	19	37	99	762	697	18	0/0	17,0	0	17	23	0	676	17	0/0	21,0	0	21	36	0	819	21	0/0	24,0	0	24	45	0	907	24	0	0	0	0	0	ambiguous	0	0/0	FALSE	FALSE	FALSE	0.5135135135135135	0.47619047619047616
chr06	27949082	NA	G	T	1055.95	NA	0.431818	6.56362	2	0.142857	14	38	1X	181	181	1.89247	3.23888	3.38993	0	1	1	60	60	6	1	4.65957	0.947368	0.923077	0	0	0	0	1522	5727	143	22	5.06748	6.42695	16	1	22	5.06748	16	66	4.8477	77	snp	GT:AD:AO:DP:GQ:QA:QR:RO	0/0/0/0	38,0	0	38	35	0	1532	38	0/1	3124	24	55	99	962	1254	31	0/1	1914	14	33	99	560	748	19	0/0	11,0	0	11	20	0	451	11	0/0	22,0	0	22	53	0	884	22	0/0	22,0	0	22	53	0	858	22	0	0	0	0	0	ambiguous	0	0/0	FALSE	FALSE	FALSE	0.42424242424242425	0.43636363636363634
chr06	27949219	NA	C	T	1348.23	NA	0.449541	5.42083	2	0.142857	14	49	1X	209	209	2.18	3.40914	3.02396	0	1	1	60	60	6	1	5.18662	0.938776	0.962264	0	0	0	0	1938	6247	159	29	6.59988	3.13321	20	1	28	5.18177	21	81	3.13321	78	snp	GT:AD:AO:DP:GQ:QA:QR:RO	0/0/0/0	39,0	0	39	23	0	1546	39	0/1	3931	31	70	99	1240	1526	39	0/1	2118	18	39	99	698	821	21	0/0	22,0	0	22	40	0	867	22	0/0	21,0	0	21	37	0	838	21	0/0	17,0	0	18	25	0	649	17	0	0	0	0	0	ambiguous	0	0/0	FALSE	FALSE	FALSE	0.46153846153846156	0.44285714285714284
chr06	27949323	NA	C	T	1343.11	NA	0.510204	3.09893	2	0.142857	14	50	1X	192	192	2.08511	4.57376	3.07147	0	1	1	59.86	60	6	1	1.86355	0.9	0.950704	0	0	0	0	1904	5494	142	23	3.70517	3.07147	27	1	25	3.0103	25	78	6.00754	64	snp	GT:AD:AO:DP:GQ:QA:QR:RO	0/0/0/0	34,0	0	34	9	0	1286	34	0/1	3229	29	61	99	1112	1295	32	0/1	1621	21	37	99	792	588	16	0/0	17,0	0	17	18	0	658	17	0/0	25,0	0	25	42	0	980	25	0/0	18,0	0	18	21	0	687	18	0.140000000000001	0	0	0	0	ambiguous	0	0/0	FALSE	FALSE	FALSE	0.5675675675675675	0.47540983606557374
chr06	27949337	NA	A	T	1156.5	NA	0.467391	3.86001	2	0.142857	14	43	1X	178	178	2.13953	4.27278	3.41242	0	1	1	59.907	60	6	1	3.51736	0.953488	0.948148	0	0	0	0	1667	5241	135	27	9.12072	3.15506	16	1	23	3.46479	20	71	3.79846	64	snp	GT:AD:AO:DP:GQ:QA:QR:RO	0/0/0/0	32,0	0	32	15	0	1260	32	0/1	3327	27	60	99	1032	1254	33	0/1	1616	16	32	99	635	602	16	0/0	14,0	0	14	18	0	542	14	0/0	24,0	0	24	48	0	944	24	0/0	16,0	0	16	24	0	639	16	0.0930000000000035	0	0	0	0	ambiguous	0	0/0	FALSE	FALSE	FALSE	0.5	0.45
chr06	27949800	NA	A	G	1536.04	NA	0.568421	6.87324	2	0.142857	14	54	1X	172	172	2.46753	8.80089	11.917	1	1	1	60	60	6	1	3.31001	0.888889	0.940678	0	0	0	0	2133	4537	118	25	3.6537	8.97265	29	1	28	3.17115	26	62	3.67278	56	snp	GT:AD:AO:DP:GQ:QA:QR:RO	0/0/0/0	33,0	0	33	23	0	1268	33	0/1	2737	37	64	99	1471	1030	27	0/1	1417	17	31	99	662	548	14	0/0	12,0	0	12	0	0	483	12	0/0	19,0	0	19	39	0	712	19	0/0	13,0	0	13	21	0	496	13	0	0	0	0	0	ambiguous	0	0/0	FALSE	FALSE	FALSE	0.5483870967741935	0.578125
chr06	27949837	NA	T	C	1583.97	NA	0.565657	6.71716	2	0.142857	14	56	1X	179	179	2.475	5.49198	3.02795	1	1	1	60	60	6	1	3.68588	0.875	0.934959	0	0	0	0	2199	4706	123	31	4.40625	3.45166	25	1	31	4.40625	25	60	3.16919	63	snp	GT:AD:AO:DP:GQ:QA:QR:RO	0/0/0/0	32,0	0	32	21	0	1241	32	0/1	2735	35	62	99	1372	1027	27	0/1	1621	21	37	99	827	607	16	0/0	12,0	0	12	0	0	456	12	0/0	24,0	0	24	53	0	916	24	0/0	12,0	0	12	17	0	459	12	0	0	0	0	0	ambiguous	0	0/0	FALSE	FALSE	FALSE	0.5675675675675675	0.5645161290322581
chr06	27949843	NA	G	A	1577.53	NA	0.556701	5.71904	2	0.142857	14	54	1X	178	178	2.39506	4.45795	3.0103	1	1	1	60	60	6	1	2.78794	0.87037	0.935484	0	0	0	0	2177	4913	124	27	3.0103	3.08035	27	1	29	3.6537	25	61	3.08035	63	snp	GT:AD:AO:DP:GQ:QA:QR:RO	0/0/0/0	31,0	0	31	23	0	1227	31	0/1	2733	33	60	99	1324	1066	27	0/1	1621	21	37	99	853	617	16	0/0	12,0	0	12	0	0	488	12	0/0	26,0	0	26	62	0	1041	26	0/0	12,0	0	12	20	0	474	12	0	0	0	0	0	ambiguous	0	0/0	FALSE	FALSE	FALSE	0.5675675675675675	0.55
chr06	27949853	NA	A	G	1705.44	NA	0.561905	6.50534	2	0.142857	14	59	1X	185	185	2.625	7.46366	3.28604	1	1	1	60	60	6	1	4.04675	0.881356	0.944444	0	0	0	0	2361	4927	126	30	3.0471	4.73369	29	1	34	5.99147	25	63	3.0103	63	snp	GT:AD:AO:DP:GQ:QA:QR:RO	0/0/0/0	29,0	0	29	0	0	1126	29	0/1	2937	37	66	99	1471	1132	29	0/1	1722	22	39	99	890	633	17	0/0	16,0	0	16	27	0	635	16	0/0	22,0	0	22	45	0	881	22	0/0	13,0	0	13	18	0	520	13	0	0	0	0	0	ambiguous	0	0/0	FALSE	FALSE	FALSE	0.5641025641025641	0.5606060606060606
chr06	27949858	NA	G	A	1503.35	NA	0.561224	6.20103	2	0.142857	14	55	1X	176	176	2.51282	6.20829	3.17181	1	1	1	60	60	6	1	4.58015	0.872727	0.942149	0	0	0	0	2101	4762	121	30	3.99733	3.45895	25	1	31	4.94488	24	61	3.02825	60	snp	GT:AD:AO:DP:GQ:QA:QR:RO	0/0/0/0	25,0	0	25	0	0	1012	25	0/1	2635	35	61	99	1351	1006	26	0/1	1720	20	37	99	750	672	17	0/0	16,0	0	16	30	0	629	16	0/0	24,0	0	24	54	0	935	24	0/0	13,0	0	13	21	0	508	13	0	0	0	0	0	ambiguous	0	0/0	FALSE	FALSE	FALSE	0.5405405405405406	0.5737704918032787
chr06	27949973	NA	C	A	1175.13	NA	0.483516	3.22506	2	0.142857	14	44	1X	191	191	1.82	4.78696	3.14325	0	1	1	60	60	6	1	5.30676	0.909091	0.959184	0	0	0	0	1676	5687	147	25	4.78696	3.02507	19	1	22	3.0103	22	82	7.27939	65	snp	GT:AD:AO:DP:GQ:QA:QR:RO	0/0/0/0	36,0	0	36	23	0	1403	36	0/1	2931	31	60	99	1170	1158	29	0/1	1813	13	31	99	506	671	18	0/0	18,0	0	18	32	0	671	18	0/0	28,0	0	28	62	0	1096	28	0/0	18,0	0	18	32	0	688	18	0	0	0	0	0	ambiguous	0	0/0	FALSE	FALSE	FALSE	0.41935483870967744	0.5166666666666667
chr06	27950248	NA	C	T	1218.17	NA	0.46875	3.8246000000000002	2	0.142857	14	45	1X	180	180	2.28571	8.84915	3.15506	0	1	1	59.7556	59.8963	6	1	1.12522	0.933333	0.925926	0	0	0	0	1754	5279	135	19	5.37479	3.41242	26	1	23	3.05855	22	60	6.62942	75	snp	GT:AD:AO:DP:GQ:QA:QR:RO	0/0/0/0	33,0	0	33	14	0	1326	33	0/1	3630	30	66	99	1151	1399	36	0/1	1515	15	30	99	603	549	15	0/0	11,0	0	11	6	0	435	11	0/0	25,0	0	25	48	0	977	25	0/0	15,0	0	15	18	0	593	15	0.140699999999995	0	0	0	0	ambiguous	0	0/0	FALSE	FALSE	FALSE	0.5	0.45454545454545453
chr06	27950275	NA	G	A	1295.43	NA	0.480392	3.35092	2	0.142857	14	49	1X	185	185	2.45783	4.11819	4.60697	0	1	1	59.4082	60	6	1	0.283523	0.979592	0.933824	0	0	0	0	1875	5362	136	20	6.59988	3.5851	29	1	31	10.4997	18	58	9.39698	78	snp	GT:AD:AO:DP:GQ:QA:QR:RO	0/0/0/0	35,0	0	35	12	0	1399	35	0/1	3532	32	67	99	1217	1402	35	0/1	1817	17	35	99	658	697	18	0/0	12,0	0	12	4	0	475	12	0/0	22,0	0	22	35	0	833	22	0/0	14,0	0	14	10	0	556	14	0.591799999999999	0	0	0	0	ambiguous	0	0/0	FALSE	FALSE	FALSE	0.4857142857142857	0.47761194029850745
chr06	27950294	NA	A	G	1410.16	NA	0.505051	3.03223	2	0.142857	14	50	1X	183	183	2.35714	5.78978	3.02663	0	1	1	59.42	60	6	1	1.00332	0.98	0.932331	0	0	0	0	1993	5125	133	24	3.18402	3.02663	26	1	29	5.78978	21	54	13.2146	79	snp	GT:AD:AO:DP:GQ:QA:QR:RO	0/0/0/0	35,0	0	35	9	0	1379	35	0/1	3234	34	66	99	1354	1221	32	0/1	1716	16	33	99	639	641	17	0/0	14,0	0	14	7	0	534	14	0/0	20,0	0	20	25	0	772	20	0/0	15,0	0	15	10	0	578	15	0.579999999999998	0	0	0	0	ambiguous	0	0/0	FALSE	FALSE	FALSE	0.48484848484848486	0.5151515151515151
chr06	27950336	NA	C	T	1274.08	NA	0.505376	3.03365	2	0.142857	14	47	1X	182	182	2.08989	4.16534	3.41242	0	1	1	59.6809	60	6	1	3.04623	0.978723	0.933333	0	0	0	0	1808	5277	135	24	3.0565	3.02638	23	1	27	5.27418	20	62	4.95658	73	snp	GT:AD:AO:DP:GQ:QA:QR:RO	0/0/0/0	36,0	0	36	14	0	1391	36	0/1	3134	34	65	99	1297	1247	31	0/1	1513	13	28	99	511	546	15	0/0	17,0	0	17	20	0	666	17	0/0	20,0	0	20	29	0	789	20	0/0	16,0	0	16	17	0	638	16	0.319099999999999	0	0	0	0	ambiguous	0	0/0	FALSE	FALSE	FALSE	0.4642857142857143	0.5230769230769231
chr06	27950344	NA	G	A	1424.54	NA	0.510204	3.09893	2	0.142857	14	50	1X	180	180	2.39024	3.70517	8.42228	0	1	1	59.34	60	6	1	0.244049	0.98	0.938462	0	0	0	0	2003	5160	130	27	3.70517	3.07711	23	1	28	4.57376	22	62	3.61163	68	snp	GT:AD:AO:DP:GQ:QA:QR:RO	0/0/0/0	32,0	0	32	4	0	1280	32	0/1	3134	34	65	99	1363	1237	31	0/1	1716	16	33	99	640	666	17	0/0	17,0	0	17	15	0	684	17	0/0	18,0	0	18	19	0	690	18	0/0	15,0	0	15	9	0	603	15	0.659999999999997	0	0	0	0	ambiguous	0	0/0	FALSE	FALSE	FALSE	0.48484848484848486	0.5230769230769231
chr06	27950359	NA	G	A	1278.56	NA	0.494624	3.03365	2	0.142857	14	46	1X	177	177	2.21429	3.19912	7.8008	0	1	1	59.6739	60	6	1	1.75801	0.978261	0.931298	0	0	0	0	1810	5102	131	25	3.76559	3.4247	21	1	25	3.76559	21	64	3.15949	67	snp	GT:AD:AO:DP:GQ:QA:QR:RO	0/0/0/0	33,0	0	33	11	0	1284	33	0/1	2932	32	61	99	1266	1173	29	0/1	1814	14	32	99	544	663	18	0/0	19,0	0	19	27	0	716	19	0/0	19,0	0	19	27	0	745	19	0/0	13,0	0	13	9	0	521	13	0.326099999999997	0	0	0	0	ambiguous	0	0/0	FALSE	FALSE	FALSE	0.4375	0.5245901639344263
chr06	27950556	NA	C	T	1155.12	NA	0.445545	5.61177	2	0.142857	14	45	1X	166	166	3.10769	4.21667	3.02825	1	1	1	60	60	6	1	0.786082	0.955556	0.958678	0	0	0	0	1703	4652	121	18	6.91895	8.19671	27	1	23	3.05855	22	55	5.18177	66	snp	GT:AD:AO:DP:GQ:QA:QR:RO	0/0/0/0	25,0	0	25	27	0	1004	25	0/1	3526	26	61	99	997	1302	35	0/1	2119	19	40	99	706	807	21	0/0	11,0	0	11	29	0	410	11	0/0	19,0	0	19	53	0	727	19	0/0	10,0	0	10	2	0	402	10	0	0	0	0	0	ambiguous	0	0/0	FALSE	FALSE	FALSE	0.475	0.4262295081967213
chr06	27950698	NA	A	T	1548.59	NA	0.574257	7.84774	2	0.142857	14	58	1X	194	194	2.17204	3.60933	4.60697	1	1	1	60	60	6	1	2.18992	0.931034	0.941176	0	0	0	0	2163	5217	136	29	3.0103	7.09778	29	1	30	3.16006	28	71	3.5851	65	snp	GT:AD:AO:DP:GQ:QA:QR:RO	0/0/0/0	33,0	0	33	0	0	1244	33	0/1	2634	34	60	99	1266	1045	26	0/1	1724	24	41	99	897	666	17	0/0	17,0	0	17	35	0	605	17	0/0	24,0	0	24	57	0	941	24	0/0	19,0	0	19	41	0	716	19	0	0	0	0	0	ambiguous	0	0/0	FALSE	FALSE	FALSE	0.5853658536585366	0.5666666666666667
chr06	27950760	NA	C	T	1669.85	NA	0.567308	7.10269	2	0.142857	14	59	1X	194	194	2.31111	5.99147	10.1038	1	1	1	60	60	6	1	2.47185	0.932203	0.940741	0	0	0	0	2315	5290	135	27	3.93042	3.79846	32	1	31	3.34154	28	75	6.62942	60	snp	GT:AD:AO:DP:GQ:QA:QR:RO	0/0/0/0	34,0	0	34	25	0	1317	34	0/1	2735	35	62	99	1366	1082	27	0/1	1824	24	42	99	949	703	18	0/0	14,0	0	14	0	0	545	14	0/0	24,0	0	24	55	0	940	24	0/0	18,0	0	18	37	0	703	18	0	0	0	0	0	ambiguous	0	0/0	FALSE	FALSE	FALSE	0.5714285714285714	0.5645161290322581
chr06	27950868	NA	C	T	1836.22	NA	0.526316	3.81032	2	0.142857	14	70	1X	221	221	3.02273	3.0103	3.36982	1	1	1	60	60	6	1	3.7476	0.9	0.92053	0	0	0	0	2593	5902	151	31	4.99565	9.35215	39	1	34	3.13438	36	80	4.17513	71	snp	GT:AD:AO:DP:GQ:QA:QR:RO	0/0/0/0	33,0	0	33	16	0	1328	33	0/1	3542	42	77	99	1567	1369	35	0/1	2828	28	56	99	1026	1099	28	0/0	10,0	0	10	0	0	387	10	0/0	24,0	0	24	47	0	898	24	0/0	21,0	0	21	38	0	821	21	0	0	0	0	0	ambiguous	0	0/0	FALSE	FALSE	FALSE	0.5	0.5454545454545454
chr06	27950914	NA	C	T	1867.62	NA	0.515625	3.28173	2	0.142857	14	66	1X	211	211	3.08434	5.11597	3.14508	1	1	1	60	60	6	1	3.17574	0.954545	0.944828	0	0	0	0	2613	5673	145	29	5.11597	3.14508	37	1	38	6.30041	28	76	3.74411	69	snp	GT:AD:AO:DP:GQ:QA:QR:RO	0/0/0/0	29,0	0	29	14	0	1140	29	0/1	3443	43	77	99	1722	1350	34	0/1	2823	23	51	99	891	1117	28	0/0	10,0	0	10	0	0	393	10	0/0	25,0	0	25	53	0	919	25	0/0	19,0	0	19	35	0	754	19	0	0	0	0	0	ambiguous	0	0/0	FALSE	FALSE	FALSE	0.45098039215686275	0.5584415584415584
chr06	27950934	NA	G	A	1927.95	NA	0.534351	4.35297	2	0.142857	14	70	1X	220	220	2.94382	9.09042	3.53145	1	1	1	60	60	6	1	3.86284	0.942857	0.94	0	0	0	0	2703	5832	150	37	3.50664	4.45795	33	1	39	4.99565	31	68	5.84769	82	snp	GT:AD:AO:DP:GQ:QA:QR:RO	0/0/0/0	29,0	0	29	0	0	1128	29	0/1	3546	46	81	99	1787	1358	35	0/1	2624	24	50	99	916	994	26	0/0	14,0	0	14	17	0	551	14	0/0	25,0	0	25	50	0	966	25	0/0	21,0	0	21	38	0	835	21	0	0	0	0	0	ambiguous	0	0/0	FALSE	FALSE	FALSE	0.48	0.5679012345679012
chr06	27951029	NA	C	A	1556.33	NA	0.523364	3.51765	2	0.142857	14	56	1X	196	196	2.40449	8.59409	3.0103	1	1	1	60	60	6	1	4.54349	0.982143	0.955882	0	0	0	0	2180	5358	136	26	3.63072	8.18351	30	1	30	3.63072	26	59	8.18351	77	snp	GT:AD:AO:DP:GQ:QA:QR:RO	0/0/0/0	22,0	0	26	0	0	857	22	0/1	3034	34	64	99	1313	1201	30	0/1	2122	22	43	99	867	787	21	0/0	17,0	0	17	38	0	676	17	0/0	23,0	0	23	56	0	921	23	0/0	23,0	0	23	56	0	916	23	0	0	0	0	0	ambiguous	0	0/0	FALSE	FALSE	FALSE	0.5116279069767442	0.53125
chr06	27951041	NA	G	C	1674.25	NA	0.540541	4.59489	2	0.142857	14	60	1X	199	199	2.52273	6.62942	3.1509	1	1	1	60	60	6	1	4.75359	0.966667	0.956835	0	0	0	0	2334	5514	139	28	3.58936	3.02592	32	1	33	4.31318	27	61	7.52509	78	snp	GT:AD:AO:DP:GQ:QA:QR:RO	0/0/0/0	26,0	0	26	0	0	1018	26	0/1	3136	36	67	99	1390	1240	31	0/1	2024	24	44	99	944	799	20	0/0	16,0	0	16	31	0	627	16	0/0	24,0	0	24	55	0	945	24	0/0	22,0	0	22	49	0	885	22	0	0	0	0	0	ambiguous	0	0/0	FALSE	FALSE	FALSE	0.5454545454545454	0.5373134328358209
chr06	27966044	NA	G	T	1360.08	NA	0	0	4	0.285714	14	41	1X	106	106	1.26154	3.06326	4.64726	0	1	1	59.7805	60	6	1	2.87782	0.926829	0.984615	0	0	0	0	1565	2550	65	25	7.30028	3.31097	16	1	23	4.33437	18	32	3.04371	33	snp	GT:AD:AO:DP:GQ:QA:QR:RO	0/0/0/0	18,0	0	18	13	0	707	18	1/1	20	20	20	85	767	0	0	1/1	21	21	21	88	798	0	0	0/0	9,0	0	9	17	0	361	9	0/0	24,0	0	24	63	0	926	24	0/0	14,0	0	14	32	0	556	14	0.219499999999996	0	0	0	0	unambiguous	0	0/0	FALSE	FALSE	FALSE	1	1
chr06	27971699	NA	G	A	1389.96	NA	0	0	4	0.285714	14	41	1X	118	118	1.06494	4.33437	6.42261	0	1	1	60	59.8182	6	1	4.71751	0.926829	0.961039	0	0	0	0	1597	2959	77	27	11.961	5.29458	14	1	22	3.48696	19	41	3.71532	36	snp	GT:AD:AO:DP:GQ:QA:QR:RO	0/0/0/0	20,0	0	20	21	0	786	20	1/1	25	25	25	95	962	0	0	1/1	16	16	16	68	635	0	0	0/0	9,0	0	9	23	0	365	9	0/0	29,0	0	29	83	0	1052	29	0/0	19,0	0	19	53	0	756	19	0.181800000000003	0	0	0	0	unambiguous	0	0/0	FALSE	FALSE	FALSE	1	1
chr06	27982760	NA	G	A	1252.49	NA	0.511628	3.1113	2	0.142857	14	44	1X	221	221	1.27407	3.20771	4.49475	0	1	1	60	60	6	1	11.3693	0.909091	0.960452	0	0	0	0	1737	6759	177	28	10.1169	3.31701	16	1	23	3.20771	21	86	3.31701	91	snp	GT:AD:AO:DP:GQ:QA:QR:RO	0/0/0/0	48,0	0	48	49	0	1887	48	0/1	3229	29	61	99	1143	1186	32	0/1	1015	15	25	99	594	341	10	0/0	30,0	0	30	80	0	1147	30	0/0	35,0	0	35	95	0	1333	35	0/0	22,0	0	22	56	0	865	22	0	0	0	0	0	ambiguous	0	0/0	FALSE	FALSE	FALSE	0.6	0.47540983606557374
chr06	27983082	NA	G	A	1266.59	NA	0.517241	3.23494	2	0.142857	14	45	1X	200	200	1.53982	3.05855	9.18849	0	1	1	59.8889	60	6	1	7.0358	0.911111	0.948387	0	0	0	0	1760	6115	155	21	3.44459	7.05905	24	1	24	3.44459	21	79	3.13639	76	snp	GT:AD:AO:DP:GQ:QA:QR:RO	0/0/0/0	41,0	0	41	31	0	1646	41	0/1	2929	29	58	99	1149	1148	29	0/1	1316	16	29	99	611	525	13	0/0	28,0	0	28	64	0	1105	28	0/0	23,0	0	23	49	0	870	23	0/0	21,0	0	21	43	0	821	21	0.1111	0	0	0	0	ambiguous	0	0/0	FALSE	FALSE	FALSE	0.5517241379310345	0.5
chr06	27983458	NA	C	T	1173.17	NA	0.5	3.0103	2	0.142857	14	45	1X	171	171	2.22222	16.956	3.0103	0	1	1	60	60	6	1	0.197237	0.933333	0.984127	0	0	0	0	1705	4978	126	20	4.21667	7.42218	25	1	16	11.1654	29	48	18.5208	78	snp	GT:AD:AO:DP:GQ:QA:QR:RO	0/0/0/0	26,0	0	26	4	0	988	26	0/1	2929	29	58	99	1112	1157	29	0/1	1616	16	32	99	593	620	16	0/0	17,0	0	17	22	0	689	17	0/0	24,0	0	24	43	0	967	24	0/0	14,0	0	14	13	0	557	14	0	0	0	0	0	ambiguous	0	0/0	FALSE	FALSE	FALSE	0.5	0.5
chr06	27983523	NA	G	T	1189.46	NA	0.478723	3.37991	2	0.142857	14	45	1X	172	172	2.41026	11.1654	10.5506	1	1	1	60	60	6	1	0.00343393	0.911111	0.976378	0	0	0	0	1724	4935	127	26	5.37479	7.95168	19	1	19	5.37479	26	58	5.07918	69	snp	GT:AD:AO:DP:GQ:QA:QR:RO	0/0/0/0	25,0	0	25	3	0	985	25	0/1	3125	25	56	99	990	1174	31	0/1	1820	20	38	99	734	721	18	0/0	13,0	0	13	38	0	529	13	0/0	26,0	0	26	78	0	1012	26	0/0	14,0	0	14	41	0	514	14	0	0	0	0	0	ambiguous	0	0/0	FALSE	FALSE	FALSE	0.5263157894736842	0.44642857142857145
chr06	27983707	NA	G	T	1403.18	NA	0.540816	4.4284	2	0.142857	14	53	1X	182	182	2.33333	3.37904	3.83512	1	1	1	60	60	6	1	3.33371	0.924528	0.984496	0	0	0	0	1976	4946	129	24	4.03458	13.531	29	1	29	4.03458	24	62	3.43113	67	snp	GT:AD:AO:DP:GQ:QA:QR:RO	0/0/0/0	34,0	0	34	30	0	1311	34	0/1	3033	33	63	99	1244	1180	30	0/1	1520	20	35	99	732	553	15	0/0	10,0	0	10	0	0	383	10	0/0	25,0	0	25	63	0	948	25	0/0	15,0	0	15	32	0	571	15	0	0	0	0	0	ambiguous	0	0/0	FALSE	FALSE	FALSE	0.5714285714285714	0.5238095238095238
chr06	27983825	NA	C	T	1418.6	NA	0.5	3.0103	2	0.142857	14	51	1X	182	182	2.55	3.05288	8.99428	1	1	1	60	60	6	1	2.34876	0.941176	0.946565	0	0	0	0	2013	5142	131	31	8.16222	18.94	20	1	19	10.206	32	73	6.73993	58	snp	GT:AD:AO:DP:GQ:QA:QR:RO	0/0/0/0	29,0	0	29	27	0	1155	29	0/1	2931	31	60	99	1227	1123	29	0/1	2220	20	42	99	786	875	22	0/0	15,0	0	15	36	0	607	15	0/0	26,0	0	26	69	0	989	26	0/0	10,0	0	10	0	0	393	10	0	0	0	0	0	ambiguous	0	0/0	FALSE	FALSE	FALSE	0.47619047619047616	0.5166666666666667
chr06	27984336	NA	C	A	943.28	NA	0.530303	3.53672	2	0.142857	14	35	1X	168	168	1.29412	3.07234	7.72876	0	1	1	60	60	6	1	7.08529	0.971429	0.962406	0	0	0	0	1325	5106	133	23	10.5174	4.98585	12	1	16	3.56868	19	66	3.02663	67	snp	GT:AD:AO:DP:GQ:QA:QR:RO	0/0/0/0	42,0	0	42	41	0	1643	42	0/1	1819	19	37	99	736	679	18	0/1	1316	16	29	99	589	502	13	0/0	17,0	0	17	40	0	616	17	0/0	29,0	0	29	76	0	1131	29	0/0	14,0	0	14	31	0	535	14	0	0	0	0	0	ambiguous	0	0/0	FALSE	FALSE	FALSE	0.5517241379310345	0.5135135135135135
chr06	27984846	NA	G	A	1807.54	NA	0.538462	4.51363	2	0.142857	14	63	1X	208	208	2.57143	5.80219	3.74411	1	1	1	60	60	6	1	6.62792	0.936508	0.951724	0	0	0	0	2492	5657	145	27	5.80219	5.54119	36	1	33	3.32051	30	72	3.02528	73	snp	GT:AD:AO:DP:GQ:QA:QR:RO	0/0/0/0	38,0	0	38	29	0	1496	38	0/1	3538	38	73	99	1513	1374	35	0/1	1925	25	44	99	979	722	19	0/0	17,0	0	17	32	0	652	17	0/0	29,0	0	29	69	0	1135	29	0/0	7,0	0	7	0	0	278	7	0	0	0	0	0	ambiguous	0	0/0	FALSE	FALSE	FALSE	0.5681818181818182	0.5205479452054794
chr06	27985093	NA	C	A	1356.37	NA	0.481132	3.33807	2	0.142857	14	51	1X	180	180	2.86486	6.45911	3.1618	1	1	1	60	60	6	1	3.90908	0.921569	0.930233	0	0	0	0	1950	5017	129	22	5.09662	3.02713	29	1	20	8.16222	31	62	3.43113	67	snp	GT:AD:AO:DP:GQ:QA:QR:RO	0/0/0/0	36,0	0	36	35	0	1387	36	0/1	3731	31	68	99	1183	1441	37	0/1	1820	20	38	99	767	698	18	0/0	13,0	0	13	29	0	511	13	0/0	17,0	0	17	41	0	660	17	0/0	8,0	0	8	0	0	320	8	0	0	0	0	0	ambiguous	0	0/0	FALSE	FALSE	FALSE	0.5263157894736842	0.45588235294117646
chr06	27985188	NA	G	A	1262.2	NA	0.444444	5.9056	2	0.142857	14	48	1X	193	193	2.54118	9.52472	3.02528	0	1	1	60	59.8759	6	1	0.085796	0.875	0.951724	0	0	0	0	1847	5606	145	30	9.52472	3.74411	18	1	24	3.0103	24	69	3.74411	76	snp	GT:AD:AO:DP:GQ:QA:QR:RO	0/0/0/0	34,0	0	34	17	0	1340	34	0/1	3728	28	65	99	1056	1445	37	0/1	2320	20	43	99	791	876	23	0/0	10,0	0	10	5	0	397	10	0/0	31,0	0	31	68	0	1179	31	0/0	10,0	0	10	5	0	369	10	0.124099999999999	0	0	0	0	ambiguous	0	0/0	FALSE	FALSE	FALSE	0.46511627906976744	0.4307692307692308
chr06	27985217	NA	A	T	1429.37	NA	0.473214	3.70827	2	0.142857	14	53	1X	201	201	2.51685	9.93443	3.5385	1	1	1	60	60	6	1	1.6805	0.90566	0.952703	0	0	0	0	2052	5550	148	29	4.03458	6.76636	24	1	30	5.01789	23	73	3.06899	75	snp	GT:AD:AO:DP:GQ:QA:QR:RO	0/0/0/0	35,0	0	35	40	0	1333	35	0/1	3732	32	69	99	1227	1374	37	0/1	2221	21	43	99	825	825	22	0/0	11,0	0	11	29	0	428	11	0/0	33,0	0	33	95	0	1194	33	0/0	10,0	0	10	1	0	396	10	0	0	0	0	0	ambiguous	0	0/0	FALSE	FALSE	FALSE	0.4883720930232558	0.463768115942029
chr06	27985239	NA	G	A	1294.42	NA	0.436364	6.87947	2	0.142857	14	48	1X	197	197	2.52874	14.5915	3.37464	0	1	1	60	60	6	1	1.12699	0.916667	0.959732	0	0	0	0	1896	5799	149	22	3.73412	4.77371	26	1	30	9.52472	18	68	5.47325	81	snp	GT:AD:AO:DP:GQ:QA:QR:RO	0/0/0/0	34,0	0	34	17	0	1332	34	0/1	3828	28	66	99	1106	1440	38	0/1	2420	20	44	99	790	927	24	0/0	11,0	0	11	7	0	447	11	0/0	31,0	0	31	67	0	1225	31	0/0	11,0	0	11	7	0	428	11	0	0	0	0	0	ambiguous	0	0/0	FALSE	FALSE	FALSE	0.45454545454545453	0.42424242424242425
chr06	27985272	NA	G	A	1232.88	NA	0.429907	7.57648	2	0.142857	14	46	1X	204	204	2.20619	6.03148	4.98936	0	1	1	60	60	6	1	4.80046	0.956522	0.962025	0	0	0	0	1801	6213	158	27	6.03148	3.2302	19	1	28	7.73089	18	70	7.46319	88	snp	GT:AD:AO:DP:GQ:QA:QR:RO	0/0/0/0	35,0	0	35	22	0	1356	35	0/1	4027	27	67	99	1049	1563	40	0/1	2119	19	40	99	752	849	21	0/0	17,0	0	17	30	0	656	17	0/0	31,0	0	31	72	0	1241	31	0/0	14,0	0	14	21	0	548	14	0	0	0	0	0	ambiguous	0	0/0	FALSE	FALSE	FALSE	0.475	0.40298507462686567
chr06	27985400	NA	T	C	1492.37	NA	0.465517	4.20835	2	0.142857	14	54	1X	212	212	2.41667	10.8919	4.38465	0	1	1	60.1852	60	6	1	1.63387	0.962963	0.955696	0	0	0	0	2155	6120	158	33	8.80089	6.52863	21	1	19	13.3047	35	75	3.88988	83	snp	GT:AD:AO:DP:GQ:QA:QR:RO	0/0/0/0	34,0	0	34	8	0	1342	34	0/1	4032	32	72	99	1282	1544	40	0/1	2222	22	44	99	873	821	22	0/0	19,0	0	19	23	0	720	19	0/0	24,0	0	24	38	0	926	24	0/0	19,0	0	19	23	0	767	19	0.185200000000002	0	0	0	0	ambiguous	0	0/0	FALSE	FALSE	FALSE	0.5	0.4444444444444444
chr06	27985615	NA	G	T	1319.1	NA	0.461538	4.34659	2	0.142857	14	48	1X	188	188	2.47619	5.9056	3.56868	0	1	1	60	60	6	1	0.343886	0.916667	0.942857	0	0	0	0	1907	5316	140	25	3.19126	3.25847	23	1	33	17.6677	15	83	13.4954	57	snp	GT:AD:AO:DP:GQ:QA:QR:RO	0/0/0/0	37,0	0	37	18	0	1461	37	0/1	3731	31	68	99	1237	1379	37	0/1	1917	17	36	99	670	683	19	0/0	11,0	0	11	5	0	421	11	0/0	24,0	0	24	44	0	931	24	0/0	12,0	0	12	8	0	441	12	0	0	0	0	0	ambiguous	0	0/0	FALSE	FALSE	FALSE	0.4722222222222222	0.45588235294117646
chr06	27985648	NA	A	T	1422.11	NA	0.510204	3.09893	2	0.142857	14	50	1X	181	181	2.36145	5.78978	5.01601	1	1	1	60	60	6	1	2.63644	0.9	0.954198	0	0	0	0	1993	5052	131	29	5.78978	5.01601	21	1	28	4.57376	22	74	7.8008	57	snp	GT:AD:AO:DP:GQ:QA:QR:RO	0/0/0/0	39,0	0	39	41	0	1515	39	0/1	3333	33	66	99	1312	1228	33	0/1	1517	17	32	99	681	586	15	0/0	9,0	0	9	0	0	343	9	0/0	22,0	0	22	58	0	863	22	0/0	13,0	0	13	31	0	517	13	0	0	0	0	0	ambiguous	0	0/0	FALSE	FALSE	FALSE	0.53125	0.5
chr06	27985688	NA	C	T	1355.56	NA	0.510417	3.10078	2	0.142857	14	49	1X	175	175	2.43038	3.40914	3.0103	1	1	1	60	60	6	1	0.586591	0.877551	0.952381	0	0	0	0	1919	4967	126	20	6.59988	7.42218	29	1	22	4.11819	27	72	8.59409	54	snp	GT:AD:AO:DP:GQ:QA:QR:RO	0/0/0/0	33,0	0	33	34	0	1314	33	0/1	2927	27	56	99	1060	1117	29	0/1	1822	22	40	99	859	725	18	0/0	12,0	0	12	2	0	466	12	0/0	22,0	0	22	59	0	869	22	0/0	12,0	0	12	29	0	476	12	0	0	0	0	0	ambiguous	0	0/0	FALSE	FALSE	FALSE	0.55	0.48214285714285715
chr06	27985745	NA	A	T	1343.44	NA	0.505376	3.03365	2	0.142857	14	47	1X	172	172	2.35443	16.3625	8.03074	1	1	1	60	60	6	1	1.24897	0.893617	0.928	0	0	0	0	1897	4993	125	23	3.0565	3.44459	24	1	25	3.42611	22	67	4.41741	58	snp	GT:AD:AO:DP:GQ:QA:QR:RO	0/0/0/0	33,0	0	33	35	0	1314	33	0/1	2929	29	58	99	1167	1157	29	0/1	1718	18	35	99	730	693	17	0/0	10,0	0	10	1	0	402	10	0/0	25,0	0	25	69	0	980	25	0/0	11,0	0	11	27	0	447	11	0	0	0	0	0	ambiguous	0	0/0	FALSE	FALSE	FALSE	0.5142857142857142	0.5
chr06	27985782	NA	C	T	1215.13	NA	0.5	3.0103	2	0.142857	14	44	1X	173	173	2.07059	3.20771	5.04711	0	1	1	60	60	6	1	0.315474	0.954545	0.930233	0	0	0	0	1733	5064	129	29	12.6832	13.531	15	1	28	10.1169	16	59	5.04711	70	snp	GT:AD:AO:DP:GQ:QA:QR:RO	0/0/0/0	33,0	0	33	15	0	1308	33	0/1	2925	25	54	99	1008	1135	29	0/1	1519	19	34	99	725	591	15	0/0	15,0	0	15	19	0	566	15	0/0	27,0	0	27	55	0	1066	27	0/0	10,0	0	10	4	0	398	10	0	0	0	0	0	ambiguous	0	0/0	FALSE	FALSE	FALSE	0.5588235294117647	0.46296296296296297
chr06	27985892	NA	G	A	1290.48	NA	0.475248	3.54779	2	0.142857	14	48	1X	201	201	2.02	3.19126	3.06744	0	1	1	60	60	6	1	2.77432	0.895833	0.967105	0	0	0	0	1844	5968	152	22	3.73412	14.2105	26	1	21	4.6389	27	67	7.63896	85	snp	GT:AD:AO:DP:GQ:QA:QR:RO	0/0/0/0	47,0	0	47	32	0	1864	47	0/1	3429	29	63	99	1142	1351	34	0/1	1919	19	38	99	702	712	19	0/0	13,0	0	13	12	0	496	13	0/0	25,0	0	25	49	0	983	25	0/0	14,0	0	15	15	0	562	14	0	0	0	0	0	ambiguous	0	0/0	FALSE	FALSE	FALSE	0.5	0.4603174603174603
chr06	27985958	NA	T	C	1264.04	NA	0.446602	5.56125	2	0.142857	14	46	1X	196	196	2.21505	3.19912	3.06821	0	1	1	60	60	6	1	0.638636	0.934783	0.966667	0	0	0	0	1823	5892	150	28	7.73089	5.84769	18	1	18	7.73089	28	68	5.84769	82	snp	GT:AD:AO:DP:GQ:QA:QR:RO	0/0/0/0	35,0	0	35	21	0	1389	35	0/1	3631	31	67	99	1228	1391	36	0/1	2115	15	36	99	595	844	21	0/0	9,0	0	9	5	0	327	9	0/0	31,0	0	31	71	0	1243	31	0/0	18,0	0	18	32	0	698	18	0	0	0	0	0	ambiguous	0	0/0	FALSE	FALSE	FALSE	0.4166666666666667	0.4626865671641791
chr06	27985987	NA	A	T	1168.1	NA	0.473684	3.58174	2	0.142857	14	45	1X	177	177	2.31707	6.91895	7.22164	0	1	1	60	60	6	1	0.171043	0.911111	0.954545	0	0	0	0	1697	5089	132	18	6.91895	6.23461	27	1	19	5.37479	26	59	6.23461	73	snp	GT:AD:AO:DP:GQ:QA:QR:RO	0/0/0/0	29,0	0	29	10	0	1072	29	0/1	3128	28	59	99	1050	1225	31	0/1	1917	17	36	99	647	750	19	0/0	10,0	0	10	4	0	406	10	0/0	26,0	0	26	52	0	992	26	0/0	17,0	0	17	25	0	644	17	0	0	0	0	0	ambiguous	0	0/0	FALSE	FALSE	FALSE	0.4722222222222222	0.4745762711864407
chr06	27986003	NA	T	A	1142.62	NA	0.478723	3.37991	2	0.142857	14	45	1X	177	177	2.26506	6.91895	10.9724	0	1	1	60	60	6	1	1.55734	0.911111	0.94697	0	0	0	0	1663	5063	132	22	3.05855	3.60252	23	1	19	5.37479	26	60	5.37918	72	snp	GT:AD:AO:DP:GQ:QA:QR:RO	0/0/0/0	30,0	0	30	10	0	1137	30	0/1	3030	30	60	99	1117	1177	30	0/1	1915	15	34	99	546	771	19	0/0	12,0	0	12	8	0	437	12	0/0	27,0	0	27	53	0	1003	27	0/0	14,0	0	14	14	0	538	14	0	0	0	0	0	ambiguous	0	0/0	FALSE	FALSE	FALSE	0.4411764705882353	0.5
chr06	27986187	NA	G	C	1117.43	NA	0.466667	3.87889	2	0.142857	14	42	1X	172	172	2.19512	3.0103	3.07711	0	1	1	60	60	6	1	2.62472	0.904762	0.969231	0	0	0	0	1614	4998	130	18	4.87156	4.07933	24	1	25	6.31921	17	73	7.28643	57	snp	GT:AD:AO:DP:GQ:QA:QR:RO	0/0/0/0	29,0	0	29	12	0	1140	29	0/1	3228	28	60	99	1076	1208	32	0/1	1614	14	30	99	538	611	16	0/0	14,0	0	14	18	0	539	14	0/0	22,0	0	22	42	0	825	22	0/0	17,0	0	17	27	0	675	17	0	0	0	0	0	ambiguous	0	0/0	FALSE	FALSE	FALSE	0.4666666666666667	0.4666666666666667
chr06	27986204	NA	T	C	1058.54	NA	0.454545	4.58955	2	0.142857	14	40	1X	178	178	1.95556	6.48466	3.26206	0	1	1	60.25	59.9855	6	1	4.41943	0.9	0.956522	0	0	0	0	1537	5336	138	15	8.43898	4.58383	25	1	19	3.22745	21	77	7.03854	61	snp	GT:AD:AO:DP:GQ:QA:QR:RO	0/0/0/0	30,0	0	30	19	0	1155	30	0/1	2924	24	53	99	950	1124	29	0/1	1916	16	35	99	587	725	19	0/0	19,0	0	19	39	0	749	19	0/0	21,0	0	21	45	0	797	21	0/0	20,0	0	20	42	0	786	20	0.264499999999998	0	0	0	0	ambiguous	0	0/0	FALSE	FALSE	FALSE	0.45714285714285713	0.4528301886792453
chr06	27986209	NA	A	C	1028.24	NA	0.435294	6.10145	2	0.142857	14	37	1X	174	174	1.91011	7.76406	3.15295	0	1	1	60.2703	60	6	1	4.68576	0.864865	0.956204	0	0	0	0	1487	5317	137	14	7.76406	3.02615	23	1	18	3.06899	19	76	6.57659	61	snp	GT:AD:AO:DP:GQ:QA:QR:RO	0/0/0/0	27,0	0	27	20	0	1050	27	0/1	2924	24	53	99	962	1120	29	0/1	1913	13	32	99	525	740	19	0/0	20,0	0	20	47	0	785	20	0/0	22,0	0	22	53	0	849	22	0/0	20,0	0	20	47	0	773	20	0.270299999999999	0	0	0	0	ambiguous	0	0/0	FALSE	FALSE	FALSE	0.40625	0.4528301886792453
chr06	27986672	NA	G	A	1200.06	NA	0.44	6.13722	2	0.142857	14	44	1X	200	200	2	3.20771	9.74743	0	1	1	60	60	6	1	4.07609	0.886364	0.942308	0	0	0	0	1731	6129	156	26	6.16881	3.06598	18	1	25	4.78696	19	78	3.0103	78	snp	GT:AD:AO:DP:GQ:QA:QR:RO	0/0/0/0	29,0	0	29	18	0	1151	29	0/1	3022	22	52	99	873	1195	30	0/1	2622	22	48	99	858	1008	26	0/0	22,0	0	22	48	0	870	22	0/0	30,0	0	30	72	0	1153	30	0/0	19,0	0	19	39	0	752	19	0	0	0	0	0	ambiguous	0	0/0	FALSE	FALSE	FALSE	0.4583333333333333	0.4230769230769231
chr06	27986718	NA	G	T	1080.77	NA	0.453488	4.62628	2	0.142857	14	39	1X	182	182	1.79167	3.51141	3.14697	0	1	1	60	60	6	1	4.10922	0.897436	0.958042	0	0	0	0	1541	5658	143	19	3.06598	6.42695	20	1	20	3.06598	19	65	5.57659	78	snp	GT:AD:AO:DP:GQ:QA:QR:RO	0/0/0/0	26,0	0	26	18	0	1062	26	0/1	2621	21	47	99	825	1054	26	0/1	2118	18	39	99	716	818	21	0/0	24,0	0	24	58	0	929	24	0/0	30,0	0	30	76	0	1176	30	0/0	16,0	0	16	34	0	619	16	0	0	0	0	0	ambiguous	0	0/0	FALSE	FALSE	FALSE	0.46153846153846156	0.44680851063829785
chr06	27986991	NA	A	G	1433.33	NA	0.490385	3.09382	2	0.142857	14	51	1X	190	190	2.4186	6.45911	14.3988	1	1	1	60	60	6	1	2.34581	0.901961	0.942446	0	0	0	0	2026	5325	139	22	5.09662	3.02592	29	1	21	6.45911	30	65	4.27569	74	snp	GT:AD:AO:DP:GQ:QA:QR:RO	0/0/0/0	22,0	0	22	22	0	848	22	0/1	3334	34	67	99	1351	1272	33	0/1	2017	17	37	99	675	757	20	0/0	9,0	0	9	0	0	356	9	0/0	29,0	0	29	82	0	1096	29	0/0	26,0	0	26	73	0	996	26	0	0	0	0	0	ambiguous	0	0/0	FALSE	FALSE	FALSE	0.4594594594594595	0.5074626865671642
chr06	27987032	NA	A	G	1685.21	NA	0.530435	3.93554	2	0.142857	14	61	1X	198	198	2.77108	18.709	3.02615	1	1	1	60	60	6	1	2.44036	0.885246	0.963504	0	0	0	0	2371	5396	137	28	3.90025	3.15295	33	1	27	4.7546	34	56	12.9167	81	snp	GT:AD:AO:DP:GQ:QA:QR:RO	0/0/0/0	22,0	0	22	0	0	878	22	0/1	3241	41	73	99	1591	1269	32	0/1	2220	20	42	99	780	847	22	0/0	10,0	0	10	11	0	389	10	0/0	27,0	0	27	62	0	1050	27	0/0	24,0	0	24	53	0	963	24	0	0	0	0	0	ambiguous	0	0/0	FALSE	FALSE	FALSE	0.47619047619047616	0.5616438356164384
chr06	27987046	NA	G	A	1604.2	NA	0.508621	3.08518	2	0.142857	14	59	1X	203	203	2.66667	16.2968	3.9754	1	1	1	60	60	6	1	5.0638	0.881356	0.965278	0	0	0	0	2273	5727	144	28	3.34154	3.9754	31	1	27	3.93042	32	64	6.8707	80	snp	GT:AD:AO:DP:GQ:QA:QR:RO	0/0/0/0	22,0	0	22	0	0	872	22	0/1	3441	41	75	99	1561	1341	34	0/1	2318	18	41	99	712	912	23	0/0	14,0	0	14	28	0	562	14	0/0	26,0	0	26	64	0	1032	26	0/0	25,0	0	25	61	0	1008	25	0	0	0	0	0	ambiguous	0	0/0	FALSE	FALSE	FALSE	0.43902439024390244	0.5466666666666666
chr06	27987381	NA	G	C	1116.13	NA	0.446809	5.32038	2	0.142857	14	42	1X	215	215	1.55372	6.31921	5.13156	0	1	1	60	60	6	1	9.24303	0.952381	0.965318	0	0	0	0	1611	6748	173	18	4.87156	3.12327	24	1	25	6.31921	17	89	3.3241	84	snp	GT:AD:AO:DP:GQ:QA:QR:RO	0/0/0/0	39,0	0	39	40	0	1505	39	0/1	2823	23	51	99	858	1085	28	0/1	2419	19	43	99	753	922	24	0/0	24,0	0	24	64	0	954	24	0/0	37,0	0	37	99	0	1442	37	0/0	21,0	0	21	55	0	840	21	0	0	0	0	0	ambiguous	0	0/0	FALSE	FALSE	FALSE	0.4418604651162791	0.45098039215686275
chr06	27987627	NA	C	A	1260.44	NA	0.433962	7.02548	2	0.142857	14	46	1X	221	221	1.84348	6.03148	10.7656	0	1	1	60	60	6	1	6.93215	0.891304	0.96	0	0	0	0	1816	6768	175	19	6.03148	5.10732	27	1	22	3.19912	24	97	7.48974	78	snp	GT:AD:AO:DP:GQ:QA:QR:RO	0/0/0/0	36,0	0	36	30	0	1369	36	0/1	3323	23	56	99	926	1264	33	0/1	2723	23	50	99	890	1046	27	0/0	22,0	0	22	51	0	862	22	0/0	30,0	0	30	75	0	1173	30	0/0	27,0	0	27	66	0	1054	27	0	0	0	0	0	ambiguous	0	0/0	FALSE	FALSE	FALSE	0.46	0.4107142857142857
chr06	27987807	NA	G	A	1331.12	NA	0.470588	3.7767	2	0.142857	14	48	1X	212	212	1.85455	4.6389	4.33437	0	1	1	59.9583	60	6	1	6.02714	0.833333	0.945122	0	0	0	0	1900	6418	164	16	14.5915	9.41879	32	1	27	4.6389	21	82	3.0103	82	snp	GT:AD:AO:DP:GQ:QA:QR:RO	0/0/0/0	39,0	0	39	26	0	1568	39	0/1	3324	24	57	99	967	1314	33	0/1	2124	24	45	99	933	788	21	0/0	23,0	0	23	47	0	899	23	0/0	26,0	0	26	56	0	955	26	0/0	22,0	0	22	44	0	894	22	0.0416999999999987	0	0	0	0	ambiguous	0	0/0	FALSE	FALSE	FALSE	0.5333333333333333	0.42105263157894735
chr06	27987894	NA	C	T	1381.02	NA	0.5	3.0103	2	0.142857	14	50	1X	224	224	1.6129	14.1282	3.45957	0	1	1	60	60	6	1	8.1001	0.94	0.95977	0	0	0	0	1948	6905	174	29	5.78978	3.0103	21	1	24	3.18402	26	91	3.809	83	snp	GT:AD:AO:DP:GQ:QA:QR:RO	0/0/0/0	46,0	0	46	35	0	1869	46	0/1	2932	32	61	99	1256	1173	29	0/1	2118	18	39	99	692	822	21	0/0	27,0	0	27	59	0	1059	27	0/0	28,0	0	28	62	0	1068	28	0/0	23,0	0	23	47	0	914	23	0	0	0	0	0	ambiguous	0	0/0	FALSE	FALSE	FALSE	0.46153846153846156	0.5245901639344263
chr06	27988053	NA	T	A	1148.7	NA	0.438776	6.20103	2	0.142857	14	43	1X	227	227	1.51938	4.27278	3.43515	0	1	1	60	60	6	1	11.8085	0.906977	0.967391	0	0	0	0	1658	7231	184	22	3.0608	3.0103	21	1	16	9.12072	27	101	6.83398	83	snp	GT:AD:AO:DP:GQ:QA:QR:RO	0/0/0/0	46,0	0	46	51	0	1818	46	0/1	3429	29	63	99	1113	1339	34	0/1	2114	14	35	99	545	837	21	0/0	27,0	0	27	75	0	1078	27	0/0	27,0	0	27	75	0	1012	27	0/0	29,0	0	29	81	0	1147	29	0	0	0	0	0	ambiguous	0	0/0	FALSE	FALSE	FALSE	0.4	0.4603174603174603
chr06	27992263	NA	G	A	1240.69	NA	0.433962	7.02548	2	0.142857	14	46	1X	223	223	1.81197	3.0103	5.77065	0	1	1	60	60	6	1	9.69531	0.956522	0.954802	0	0	0	0	1790	6765	177	24	3.19912	3.31701	22	1	27	6.03148	19	89	3.02257	88	snp	GT:AD:AO:DP:GQ:QA:QR:RO	0/0/0/0	45,0	0	45	42	0	1768	45	0/1	3625	25	61	99	981	1408	36	0/1	2421	21	45	99	809	865	24	0/0	24,0	0	24	58	0	936	24	0/0	24,0	0	24	58	0	881	24	0/0	24,0	0	24	58	0	907	24	0	0	0	0	0	ambiguous	0	0/0	FALSE	FALSE	FALSE	0.4666666666666667	0.4098360655737705
chr06	27992407	NA	G	A	1093.57	NA	0.421053	8.15326	2	0.142857	14	40	1X	203	203	1.75926	6.48466	7.81951	0	1	1	60	60	6	1	7.66831	0.875	0.907975	0	0	0	0	1588	6465	163	16	6.48466	4.62225	24	1	22	3.87889	18	77	4.08938	86	snp	GT:AD:AO:DP:GQ:QA:QR:RO	0/0/0/0	54,0	0	54	59	0	2185	54	0/1	3121	21	52	99	834	1222	31	0/1	2419	19	43	99	754	950	24	0/0	14,0	0	14	33	0	543	14	0/0	18,0	0	18	45	0	706	18	0/0	22,0	0	22	57	0	859	22	0	0	0	0	0	ambiguous	0	0/0	FALSE	FALSE	FALSE	0.4418604651162791	0.40384615384615385
chr06	27992417	NA	G	A	1023.71	NA	0.428571	7.04303	2	0.142857	14	39	1X	201	201	1.65455	9.74743	3.86817	0	1	1	60	60	6	1	10.0662	0.871795	0.91358	0	0	0	0	1502	6385	162	14	9.74743	8.37196	25	1	20	3.06598	19	80	3.06392	82	snp	GT:AD:AO:DP:GQ:QA:QR:RO	0/0/0/0	53,0	0	53	59	0	2127	53	0/1	2821	21	49	99	800	1115	28	0/1	2418	18	42	99	702	951	24	0/0	18,0	0	18	47	0	671	18	0/0	17,0	0	17	44	0	667	17	0/0	22,0	0	22	59	0	854	22	0	0	0	0	0	ambiguous	0	0/0	FALSE	FALSE	FALSE	0.42857142857142855	0.42857142857142855
chr06	27992475	NA	T	C	1319.29	NA	0.48	3.35774	2	0.142857	14	48	1X	204	204	1.92308	4.6389	5.73856	0	1	1	60	60	6	1	6.48178	0.916667	0.967949	0	0	0	0	1870	6030	156	24	3.0103	3.06598	24	1	23	3.19126	25	80	3.23302	76	snp	GT:AD:AO:DP:GQ:QA:QR:RO	0/0/0/0	43,0	0	43	28	0	1665	43	0/1	2832	32	60	99	1254	1049	28	0/1	2416	16	40	99	616	950	24	0/0	19,0	0	19	32	0	705	19	0/0	20,0	0	20	35	0	780	20	0/0	22,0	0	22	41	0	881	22	0	0	0	0	0	ambiguous	0	0/0	FALSE	FALSE	FALSE	0.4	0.5333333333333333
chr06	27992503	NA	C	A	1482.17	NA	0.5	3.0103	2	0.142857	14	54	1X	226	226	1.83051	4.45795	3.46479	0	1	1	60	60	6	1	5.44117	0.888889	0.976744	0	0	0	0	2085	6736	172	29	3.6537	3.81829	25	1	27	3.0103	27	93	5.48477	79	snp	GT:AD:AO:DP:GQ:QA:QR:RO	0/0/0/0	43,0	0	43	24	0	1706	43	0/1	2835	35	63	99	1365	1091	28	0/1	2619	19	45	99	720	984	26	0/0	21,0	0	21	33	0	818	21	0/0	29,0	0	29	57	0	1147	29	0/0	25,0	0	25	45	0	990	25	0	0	0	0	0	ambiguous	0	0/0	FALSE	FALSE	FALSE	0.4222222222222222	0.5555555555555556
chr06	27992586	NA	G	A	1261.72	NA	0.413793	10.4981	2	0.142857	14	48	1X	229	229	2.0531	4.6389	3.11827	0	1	1	60	60	6	1	6.93097	0.9375	0.961326	0	0	0	0	1851	7172	181	23	3.19126	4.46195	25	1	28	5.9056	20	96	4.46195	85	snp	GT:AD:AO:DP:GQ:QA:QR:RO	0/0/0/0	37,0	0	37	30	0	1484	37	0/1	3927	27	66	99	1030	1537	39	0/1	2921	21	50	99	821	1121	29	0/0	28,0	0	28	68	0	1121	28	0/0	26,0	0	26	62	0	1024	26	0/0	22,0	0	22	50	0	885	22	0	0	0	0	0	ambiguous	0	0/0	FALSE	FALSE	FALSE	0.42	0.4090909090909091
chr06	27992595	NA	C	A	1356.66	NA	0.429825	7.88659	2	0.142857	14	49	1X	233	233	1.91597	3.05462	5.32339	0	1	1	60	60	6	1	6.49886	0.918367	0.961957	0	0	0	0	1952	7241	184	23	3.40914	3.19912	26	1	30	8.37251	19	97	4.19045	87	snp	GT:AD:AO:DP:GQ:QA:QR:RO	0/0/0/0	36,0	0	36	28	0	1429	36	0/1	3725	25	62	99	986	1450	37	0/1	2824	24	52	99	966	1090	28	0/0	31,0	0	31	77	0	1211	31	0/0	27,0	0	27	65	0	1062	27	0/0	25,0	0	25	59	0	999	25	0	0	0	0	0	ambiguous	0	0/0	FALSE	FALSE	FALSE	0.46153846153846156	0.4032258064516129
chr06	27992650	NA	A	T	1385.69	NA	0.443478	6.20142	2	0.142857	14	51	1X	227	227	2.05357	4.07475	4.78696	0	1	1	60	60	6	1	5.27952	0.862745	0.9375	0	0	0	0	1992	6784	176	27	3.3935	7.94546	24	1	28	4.07475	23	92	3.79993	84	snp	GT:AD:AO:DP:GQ:QA:QR:RO	0/0/0/0	37,0	0	37	23	0	1423	37	0/1	3826	26	64	99	1007	1464	38	0/1	2625	25	51	99	985	989	26	0/0	24,0	0	24	49	0	927	24	0/0	28,0	0	28	61	0	1073	28	0/0	23,0	0	23	46	0	908	23	0	0	0	0	0	ambiguous	0	0/0	FALSE	FALSE	FALSE	0.49019607843137253	0.40625
chr06	27992685	NA	C	G	1339.97	NA	0.457944	4.65412	2	0.142857	14	49	1X	243	243	1.57353	3.40914	3.18939	0	1	1	60	59.9124	6	1	11.3965	0.897959	0.938144	0	0	0	0	1901	7430	194	24	3.05462	4.62211	25	1	23	3.40914	26	100	3.41325	94	snp	GT:AD:AO:DP:GQ:QA:QR:RO	0/0/0/0	50,0	0	50	49	0	1914	50	0/1	3227	27	59	99	1039	1223	32	0/1	2622	22	48	99	862	953	26	0/0	28,0	0	28	71	0	1104	28	0/0	33,0	0	33	86	0	1268	33	0/0	25,0	0	25	62	0	968	25	0.0876000000000019	0	0	0	0	ambiguous	0	0/0	FALSE	FALSE	FALSE	0.4583333333333333	0.4576271186440678
chr06	27992691	NA	C	T	1332.52	NA	0.447619	5.51266	2	0.142857	14	47	1X	239	239	1.56716	3.0565	3.19126	0	1	1	60	59.9115	6	1	12.3211	0.893617	0.9375	0	0	0	0	1883	7614	192	25	3.42611	3.41745	22	1	22	3.42611	25	101	4.14128	91	snp	GT:AD:AO:DP:GQ:QA:QR:RO	0/0/0/0	51,0	0	51	54	0	2030	51	0/1	3324	24	57	99	957	1298	33	0/1	2523	23	48	99	926	976	25	0/0	27,0	0	27	71	0	1094	27	0/0	32,0	0	32	86	0	1261	32	0/0	24,0	0	24	62	0	955	24	0.0885000000000034	0	0	0	0	ambiguous	0	0/0	FALSE	FALSE	FALSE	0.4791666666666667	0.42105263157894735
chr06	27992733	NA	C	G	1325.43	NA	0.47	3.79203	2	0.142857	14	47	1X	233	233	1.50376	5.27418	4.17776	0	1	1	60	60	6	1	12.6621	0.893617	0.935484	0	0	0	0	1866	7323	186	23	3.0565	3.19709	24	1	19	6.75262	28	93	3.0103	93	snp	GT:AD:AO:DP:GQ:QA:QR:RO	0/0/0/0	54,0	0	54	55	0	2139	54	0/1	3225	25	57	99	984	1246	32	0/1	2122	22	43	99	882	808	21	0/0	26,0	0	26	66	0	1032	26	0/0	30,0	0	30	78	0	1176	30	0/0	23,0	0	23	57	0	922	23	0	0	0	0	0	ambiguous	0	0/0	FALSE	FALSE	FALSE	0.5116279069767442	0.43859649122807015
chr06	27992942	NA	G	A	1268.31	NA	0.494624	3.03365	2	0.142857	14	46	1X	223	223	1.43077	3.19912	4.00402	0	1	1	60	60	6	1	10.846	0.891304	0.937853	0	0	0	0	1778	6879	177	19	6.03148	7.43912	27	1	21	3.76559	25	83	4.49475	94	snp	GT:AD:AO:DP:GQ:QA:QR:RO	0/0/0/0	49,0	0	49	47	0	1929	49	0/1	2927	27	56	99	1050	1154	29	0/1	1819	19	37	99	728	685	18	0/0	28,0	0	28	70	0	1066	28	0/0	25,0	0	25	61	0	954	25	0/0	28,0	0	28	70	0	1091	28	0	0	0	0	0	ambiguous	0	0/0	FALSE	FALSE	FALSE	0.5135135135135135	0.48214285714285715
chr06	27992947	NA	C	T	1303.88	NA	0.494737	3.03316	2	0.142857	14	47	1X	231	231	1.39706	5.27418	3.11709	0	1	1.5	60	60	6	1	11.2503	0.893617	0.939891	0	0	0	0	1822	7052	183	22	3.42611	8.24319	25	1	23	3.0565	24	89	3.30695	94	snp	GT:AD:AO:DP:GQ:QA:QR:RO	0/0/0/0	50,0	0	50	49	0	1948	50	0/1	3027	27	57	99	1068	1187	30	0/1	1720	20	38	99	754	629	17	0/0	31,0	0	31	80	0	1182	31	0/0	26,0	0	26	65	0	992	26	0/0	29,0	0	29	74	0	1114	29	0	0	0	0	0	ambiguous	0	0/0	FALSE	FALSE	FALSE	0.5263157894736842	0.47368421052631576
chr06	27993116	NA	G	A	1354.12	NA	0.573171	6.82362	2	0.142857	14	47	1X	200	200	1.38983	3.0565	7.63896	0	1	1	60.2128	60	6	1	6.25152	0.93617	0.953947	0	0	0	0	1847	6009	152	22	3.42611	6.66752	25	1	22	3.42611	25	91	15.8677	61	snp	GT:AD:AO:DP:GQ:QA:QR:RO	0/0/0/0	42,0	0	43	27	0	1654	42	0/1	2229	29	51	99	1160	881	22	0/1	1318	18	31	99	687	520	13	0/0	31,0	0	31	68	0	1199	31	0/0	23,0	0	23	44	0	906	23	0/0	21,0	0	21	38	0	849	21	0.212800000000001	0	0	0	0	ambiguous	0	0/0	FALSE	FALSE	FALSE	0.5806451612903226	0.5686274509803921
chr06	27993537	NA	G	C	1607.94	NA	0.518519	3.332	2	0.142857	14	56	1X	242	242	1.61194	5.49198	3.30374	0	1	1	60	60	6	1	7.1998	0.946429	0.962162	0	0	0	0	2224	7319	185	28	3.0103	4.99397	28	1	30	3.63072	26	104	9.21954	81	snp	GT:AD:AO:DP:GQ:QA:QR:RO	0/0/0/0	48,0	0	48	31	0	1915	48	0/1	3632	32	68	99	1300	1445	36	0/1	1624	24	40	99	924	625	16	0/0	34,0	0	34	74	0	1337	34	0/0	23,0	0	24	41	0	885	23	0/0	28,0	0	28	56	0	1112	28	0	0	0	0	0	ambiguous	0	0/0	FALSE	FALSE	FALSE	0.6	0.47058823529411764
chr06	27994012	NA	C	T	1241.58	NA	0.5	3.0103	2	0.142857	14	44	1X	235	235	1.19728	3.0103	5.56832	0	1	1	60	60	6	1	14.0259	0.909091	0.942408	0	0	0	0	1725	7485	191	21	3.20771	3.02167	23	1	17	7.94546	27	92	3.56738	99	snp	GT:AD:AO:DP:GQ:QA:QR:RO	0/0/0/0	53,0	0	53	61	0	2094	53	0/1	2427	27	51	99	1059	941	24	0/1	2017	17	37	99	666	771	20	0/0	30,0	0	30	85	0	1187	30	0/0	35,0	0	35	99	0	1336	35	0/0	29,0	0	29	82	0	1156	29	0	0	0	0	0	ambiguous	0	0/0	FALSE	FALSE	FALSE	0.4594594594594595	0.5294117647058824
chr06	27994032	NA	T	A	1089.6	NA	0.532468	3.71532	2	0.142857	14	41	1X	218	218	1.0922	3.48696	5.77065	0	1	1	60	60	6	1	12.8734	0.902439	0.949153	0	0	0	0	1516	6840	177	18	4.33437	3.02257	23	1	18	4.33437	23	85	3.61144	92	snp	GT:AD:AO:DP:GQ:QA:QR:RO	0/0/0/0	49,0	0	49	56	0	1922	49	0/1	1924	24	43	99	847	722	19	0/1	1717	17	34	99	669	654	17	0/0	33,0	0	33	94	0	1252	33	0/0	32,0	0	32	91	0	1240	32	0/0	27,0	0	27	76	0	1050	27	0	0	0	0	0	ambiguous	0	0/0	FALSE	FALSE	FALSE	0.5	0.5581395348837209
chr06	27994056	NA	T	C	1137.22	NA	0.5125	3.11887	2	0.142857	14	41	1X	216	216	1.17647	3.06326	3.12198	0	1	1	60	60	6	1	12.987	0.853659	0.96	0	0	0	0	1586	6701	175	20	3.06326	7.48974	21	1	14	11.961	27	80	5.80219	95	snp	GT:AD:AO:DP:GQ:QA:QR:RO	0/0/0/0	50,0	0	50	56	0	1945	50	0/1	2323	23	46	99	874	863	23	0/1	1618	18	34	99	712	607	16	0/0	34,0	0	34	96	0	1280	34	0/0	31,0	0	31	87	0	1149	31	0/0	21,0	0	21	57	0	857	21	0	0	0	0	0	ambiguous	0	0/0	FALSE	FALSE	FALSE	0.5294117647058824	0.5
chr06	28008673	NA	T	A	1524.98	NA	0.509434	3.09224	2	0.142857	14	54	1X	244	244	1.53623	3.6537	5.93607	0	1	1	60	59.9789	6	1	8.44578	0.888889	0.942105	0	0	0	0	2116	7344	190	28	3.17115	4.65605	26	1	25	3.6537	29	98	3.42174	92	snp	GT:AD:AO:DP:GQ:QA:QR:RO	0/0/0/0	48,0	0	48	37	0	1837	48	0/1	3130	30	61	99	1167	1210	31	0/1	2124	24	45	99	949	781	21	0/0	38,0	0	38	91	0	1470	38	0/0	22,0	0	22	43	0	849	22	0/0	30,0	0	30	67	0	1197	30	0.021099999999997	0	0	0	0	ambiguous	0	0/0	FALSE	FALSE	FALSE	0.5333333333333333	0.4918032786885246
chr06	28008706	NA	G	A	1264.66	NA	0.469388	3.80798	2	0.142857	14	46	1X	235	235	1.43066	9.80795	4.95199	0	1	1	60	60	6	1	11.0271	0.891304	0.957672	0	0	0	0	1795	7420	189	23	3.0103	3.29753	23	1	18	7.73089	28	101	4.95199	88	snp	GT:AD:AO:DP:GQ:QA:QR:RO	0/0/0/0	46,0	0	46	48	0	1817	46	0/1	3427	27	61	99	1064	1359	34	0/1	1819	19	37	99	731	675	18	0/0	35,0	0	35	96	0	1360	35	0/0	29,0	0	29	78	0	1135	29	0/0	27,0	0	27	72	0	1074	27	0	0	0	0	0	ambiguous	0	0/0	FALSE	FALSE	FALSE	0.5135135135135135	0.4426229508196721
chr06	28008866	NA	G	A	1279.52	NA	0.517241	3.23494	2	0.142857	14	45	1X	224	224	1.27007	8.84915	3.60473	0	1	1	60	60	6	1	10.8502	0.955556	0.955307	0	0	0	0	1770	7096	179	22	3.05855	5.7398	23	1	22	3.05855	23	83	5.06046	96	snp	GT:AD:AO:DP:GQ:QA:QR:RO	0/0/0/0	47,0	0	47	47	0	1834	47	0/1	2228	28	50	99	1104	875	22	0/1	2017	17	37	99	666	799	20	0/0	33,0	0	33	88	0	1314	33	0/0	25,0	0	25	64	0	979	25	0/0	32,0	0	32	85	0	1295	32	0	0	0	0	0	ambiguous	0	0/0	FALSE	FALSE	FALSE	0.4594594594594595	0.56
chr06	28009116	NA	C	T	1059.33	NA	0.438202	5.96253	2	0.142857	14	39	1X	215	215	1.4127	3.51141	3.20771	0	1	1	60	60	6	1	9.28205	0.923077	0.943182	0	0	0	0	1520	6873	176	23	5.73856	10.1169	16	1	20	3.06598	19	80	6.16881	96	snp	GT:AD:AO:DP:GQ:QA:QR:RO	0/0/0/0	34,0	0	34	40	0	1338	34	0/1	3021	21	51	99	843	1191	30	0/1	2018	18	38	99	677	790	20	0/0	23,0	0	23	67	0	891	23	0/0	40,0	0	40	99	0	1518	40	0/0	29,0	0	29	85	0	1145	29	0	0	0	0	0	ambiguous	0	0/0	FALSE	FALSE	FALSE	0.47368421052631576	0.4117647058823529
chr06	28009822	NA	C	G	854.53	NA	0.442857	4.99565	2	0.142857	14	31	1X	182	182	1.25	8.68415	4.45795	0	1	1	59.9677	60	6	1	9.9758	0.903226	0.96	0	0	0	0	1232	5673	150	15	3.08035	3.53145	16	1	11	8.68415	20	82	5.84769	68	snp	GT:AD:AO:DP:GQ:QA:QR:RO	0/0/0/0	33,0	0	33	43	0	1295	33	0/1	2418	18	42	99	730	926	24	0/1	1513	13	28	99	502	552	15	0/0	29,0	0	29	89	0	1048	29	0/0	24,0	0	24	74	0	932	24	0/0	25,0	0	26	77	0	920	25	0.0322999999999993	0	0	0	0	ambiguous	0	0/0	FALSE	FALSE	FALSE	0.4642857142857143	0.42857142857142855
chr06	28010210	NA	G	A	1484.49	NA	0.554348	5.3706	2	0.142857	14	51	1X	211	211	1.54622	5.09662	4.96463	0	1	1	60	60	6	1	3.59965	0.921569	0.9625	0	0	0	0	2049	6382	160	31	8.16222	3.22745	20	1	18	12.5903	33	74	4.96463	86	snp	GT:AD:AO:DP:GQ:QA:QR:RO	0/0/0/0	36,0	0	36	16	0	1453	36	0/1	2529	29	54	99	1177	992	25	0/1	1622	22	38	99	872	643	16	0/0	35,0	0	35	76	0	1387	35	0/0	22,0	0	22	37	0	867	22	0/0	26,0	0	26	49	0	1040	26	0	0	0	0	0	ambiguous	0	0/0	FALSE	FALSE	FALSE	0.5789473684210527	0.5370370370370371
chr06	28010344	NA	G	A	1275.38	NA	0.47	3.79203	2	0.142857	14	47	1X	235	235	1.48148	3.42611	6.75262	0	1	1	60	60	6	1	8.52088	0.957447	0.973404	0	0	0	0	1804	7386	188	25	3.42611	16.3625	22	1	24	3.0565	23	104	7.63045	84	snp	GT:AD:AO:DP:GQ:QA:QR:RO	0/0/0/0	39,0	0	39	37	0	1530	39	0/1	3826	26	64	99	1011	1456	38	0/1	1521	21	36	99	793	572	15	0/0	36,0	0	36	97	0	1428	36	0/0	22,0	0	22	55	0	861	22	0/0	38,0	0	38	99	0	1539	38	0	0	0	0	0	ambiguous	0	0/0	FALSE	FALSE	FALSE	0.5833333333333334	0.40625
chr06	28010446	NA	C	T	1431.04	NA	0.514286	3.19643	2	0.142857	14	54	1X	228	228	1.70732	3.0103	8.00219	0	1	1	60	59.9598	6	1	3.8891	0.925926	0.954023	0	0	0	0	2019	6839	174	31	5.5839	3.45957	23	1	24	4.45795	30	93	4.80738	81	snp	GT:AD:AO:DP:GQ:QA:QR:RO	0/0/0/0	37,0	0	37	17	0	1459	37	0/1	3330	30	63	99	1120	1297	33	0/1	1824	24	42	99	899	683	18	0/0	32,0	0	32	67	0	1268	32	0/0	21,0	0	21	34	0	809	21	0/0	33,0	0	33	70	0	1323	33	0.0401999999999987	0	0	0	0	ambiguous	0	0/0	FALSE	FALSE	FALSE	0.5714285714285714	0.47619047619047616
chr06	28010971	NA	G	T	1300.88	NA	0.479167	3.37221	2	0.142857	14	46	1X	225	225	1.48837	6.03148	9.42767	0	1	1	60.2174	60.0559	6	1	10.0934	0.891304	0.938547	0	0	0	0	1841	6996	179	28	7.73089	7.38964	18	1	31	15.095	15	91	3.11948	88	snp	GT:AD:AO:DP:GQ:QA:QR:RO	0/0/0/0	48,0	0	48	47	0	1906	48	0/1	2822	22	50	99	882	1109	28	0/1	2224	24	46	99	959	858	22	0/0	31,0	0	31	80	0	1211	31	0/0	19,0	0	19	44	0	711	19	0/0	31,0	0	31	80	0	1201	31	0.161499999999997	0	0	0	0	ambiguous	0	0/0	FALSE	FALSE	FALSE	0.5217391304347826	0.44
chr06	28010990	NA	T	A	1245.1	NA	0.5	3.0103	2	0.142857	14	47	1X	223	223	1.45736	3.0565	5.42853	0	1	1	60.2128	60.0568	6	1	9.20283	0.93617	0.954545	0	0	0	0	1781	7027	176	33	19.6891	4.24409	14	1	30	10.8184	17	92	3.79993	84	snp	GT:AD:AO:DP:GQ:QA:QR:RO	0/0/0/0	45,0	0	45	40	0	1815	45	0/1	2823	23	51	99	835	1136	28	0/1	1924	24	43	99	946	766	19	0/0	28,0	0	28	68	0	1118	28	0/0	20,0	0	20	44	0	771	20	0/0	36,0	0	36	92	0	1421	36	0.155999999999999	0	0	0	0	ambiguous	0	0/0	FALSE	FALSE	FALSE	0.5581395348837209	0.45098039215686275
chr06	28011255	NA	G	A	1305.45	NA	0.432432	7.41193	2	0.142857	14	48	1X	249	249	1.6087	7.5342	7.77458	0	1	1	60	60	6	1	8.38352	0.895833	0.945274	0	0	0	0	1889	7863	201	25	3.19126	6.91031	23	1	16	14.5915	32	107	4.83607	94	snp	GT:AD:AO:DP:GQ:QA:QR:RO	0/0/0/0	36,0	0	36	36	0	1426	36	0/1	4434	34	78	99	1327	1723	44	0/1	1914	14	33	99	562	721	19	0/0	39,0	0	39	99	0	1578	39	0/0	39,0	0	39	99	0	1511	39	0/0	24,0	0	24	64	0	904	24	0	0	0	0	0	ambiguous	0	0/0	FALSE	FALSE	FALSE	0.42424242424242425	0.4358974358974359
chr06	28011266	NA	G	T	1259.85	NA	0.421053	9.18185	2	0.142857	14	48	1X	255	255	1.61702	3.73412	7.63648	0	1	1	60	60	6	1	7.75486	0.895833	0.942029	0	0	0	0	1844	8023	207	30	9.52472	7.63648	18	1	18	9.52472	30	104	3.02079	103	snp	GT:AD:AO:DP:GQ:QA:QR:RO	0/0/0/0	32,0	0	32	34	0	1287	32	0/1	4834	34	82	99	1312	1828	48	0/1	1814	14	32	99	532	716	18	0/0	43,0	0	43	99	0	1666	43	0/0	37,0	0	37	99	0	1433	37	0/0	29,0	0	29	81	0	1093	29	0	0	0	0	0	ambiguous	0	0/0	FALSE	FALSE	FALSE	0.4375	0.4146341463414634
chr06	28011891	NA	G	A	1476.23	NA	0.481818	3.32615	2	0.142857	14	53	1X	222	222	1.96429	3.37904	8.67669	1	1	1	59.8302	59.8994	6	1	0.168041	0.962264	0.946746	0	0	0	0	2092	6669	169	26	3.05127	5.18177	27	1	18	14.851	35	84	3.02315	85	snp	GT:AD:AO:DP:GQ:QA:QR:RO	0/0/0/0	23,0	0	23	3	0	902	23	0/1	3229	29	61	99	1160	1259	32	0/1	2524	24	49	99	932	972	25	0/0	36,0	0	36	99	0	1441	36	0/0	31,0	0	31	99	0	1236	31	0/0	22,0	0	22	73	0	859	22	0.0692000000000021	0	0	0	0	ambiguous	0	0/0	FALSE	FALSE	FALSE	0.4897959183673469	0.47540983606557374
chr06	28011960	NA	G	A	1324.74	NA	0.451923	5.09825	2	0.142857	14	47	1X	228	228	1.67742	3.42611	3.0223	0	1	1	60	59.9724	6	1	3.88425	0.978723	0.939227	0	0	0	0	1884	7187	181	26	4.16534	3.0223	21	1	17	10.8184	30	79	9.35676	102	snp	GT:AD:AO:DP:GQ:QA:QR:RO	0/0/0/0	25,0	0	25	17	0	976	25	0/1	3627	27	63	99	1103	1454	36	0/1	2120	20	41	99	781	853	21	0/0	37,0	0	37	97	0	1487	37	0/0	36,0	0	36	94	0	1390	36	0/0	26,0	0	26	64	0	1027	26	0.0275999999999996	0	0	0	0	ambiguous	0	0/0	FALSE	FALSE	FALSE	0.4878048780487805	0.42857142857142855
chr06	28012003	NA	A	T	1480.92	NA	0.464286	4.25114	2	0.142857	14	52	1X	242	242	1.72308	5.68288	8.54184	0	1	1	60	60	6	1	2.64003	0.961538	0.957895	0	0	0	0	2087	7444	190	29	4.51363	3.19316	23	1	23	4.51363	29	89	4.65605	101	snp	GT:AD:AO:DP:GQ:QA:QR:RO	0/0/0/0	25,0	0	25	12	0	995	25	0/1	3831	31	69	99	1263	1489	38	0/1	2221	21	43	99	824	855	22	0/0	39,0	0	39	98	0	1533	39	0/0	37,0	0	37	92	0	1427	37	0/0	29,0	0	29	68	0	1145	29	0	0	0	0	0	ambiguous	0	0/0	FALSE	FALSE	FALSE	0.4883720930232558	0.4492753623188406
chr06	28012033	NA	T	C	1437.24	NA	0.510204	3.09893	2	0.142857	14	50	1X	223	223	1.568	3.18402	16.6793	0	1	1	60.2	60	6	1	1.97176	0.94	0.971098	0	0	0	0	1989	6926	173	25	3.0103	6.63779	25	1	23	3.70517	27	93	5.13156	80	snp	GT:AD:AO:DP:GQ:QA:QR:RO	0/0/0/0	25,0	0	25	9	0	1017	25	0/1	3430	30	64	99	1213	1344	34	0/1	1420	20	34	99	776	574	14	0/0	38,0	0	38	92	0	1508	38	0/0	34,0	0	34	80	0	1353	34	0/0	28,0	0	28	62	0	1130	28	0.200000000000003	0	0	0	0	ambiguous	0	0/0	FALSE	FALSE	FALSE	0.5882352941176471	0.46875
chr06	28012771	NA	C	T	1198.78	NA	0.511905	3.1137	2	0.142857	14	43	1X	197	197	1.48673	3.0608	6.62002	0	1	1	60	59.7468	6	1	0.567665	0.837209	0.954545	0	0	0	0	1686	6030	154	15	11.5447	3.51792	28	1	28	11.5447	15	81	3.91273	73	snp	GT:AD:AO:DP:GQ:QA:QR:RO	0/0/0/0	16,0	0	16	4	0	626	16	0/1	1824	24	42	99	980	738	18	0/1	2319	19	42	99	706	897	23	0/0	31,0	0	31	78	0	1224	31	0/0	32,0	0	32	81	0	1245	32	0/0	34,0	0	34	87	0	1300	34	0.2532	0	0	0	0	ambiguous	0	0/0	FALSE	FALSE	FALSE	0.4523809523809524	0.5714285714285714
chr06	28023050	NA	G	A	1468.42	NA	0	0	4	0.285714	14	43	1X	117	117	1.16216	3.46479	5.94472	0	1	1	59.7907	59.9595	6	1	3.05354	0.883721	1	0	0	0	0	1696	2910	74	18	5.48477	3.47981	25	1	30	17.6046	13	43	7.23587	31	snp	GT:AD:AO:DP:GQ:QA:QR:RO	0/0/0/0	23,0	0	23	21	0	885	23	1/1	25	25	25	99	990	0	0	1/1	18	18	18	78	706	0	0	0/0	7,0	0	7	13	0	283	7	0/0	24,0	0	24	65	0	922	24	0/0	20,0	0	20	53	0	820	20	0.168799999999997	0	0	0	0	unambiguous	0	0/0	FALSE	FALSE	FALSE	1	1
chr06	28032086	NA	G	C	1336.68	NA	0.413223	10.9245	2	0.142857	14	50	1X	202	202	2.98765	3.18402	3.5246	1	1	1	60	60	6	1	2.7323	0.98	0.960526	0	0	0	0	1962	5946	152	29	5.78978	4.4389	21	1	19	9.26414	31	80	3.9246	72	snp	GT:AD:AO:DP:GQ:QA:QR:RO	0/0/0/0	15,0	0	15	0	0	572	15	0/1	3727	27	64	99	1050	1450	37	0/1	3423	23	57	99	912	1331	34	0/0	19,0	0	19	58	0	771	19	0/0	26,0	0	26	79	0	987	26	0/0	21,0	0	21	64	0	835	21	0	0	0	0	0	ambiguous	0	0/0	FALSE	FALSE	FALSE	0.40350877192982454	0.421875
chr06	28032963	NA	A	G	1191.51	NA	0.444444	5.66432	2	0.142857	14	44	1X	181	181	2.41463	6.16881	3.78696	1	1	1	56.8409	60	6	1	2.18004	0.886364	0.912409	0	0	0	0	1731	5531	137	25	4.78696	7.591	19	1	23	3.20771	21	71	3.40655	66	snp	GT:AD:AO:DP:GQ:QA:QR:RO	0/0/0/0	13,0	0	13	0	0	529	13	0/1	3329	29	62	99	1143	1341	33	0/1	2215	15	37	99	588	890	22	0/0	24,0	0	24	74	0	976	24	0/0	28,0	0	28	87	0	1129	28	0/0	17,0	0	17	53	0	666	17	3.1591	0	0	0	0	ambiguous	0	0/0	FALSE	FALSE	FALSE	0.40540540540540543	0.46774193548387094
chr06	28033129	NA	A	G	1455.63	NA	0.449153	5.66023	2	0.142857	14	53	1X	203	203	2.77647	3.05127	3.24192	1	1	1	59.6415	60	6	1	2.97199	0.962264	0.993333	0	0	0	0	2091	5852	150	22	6.32897	11.3488	31	1	29	4.03458	24	68	5.84769	82	snp	GT:AD:AO:DP:GQ:QA:QR:RO	0/0/0/0	19,0	0	19	0	0	716	19	0/1	4533	33	78	99	1309	1800	45	0/1	2020	20	40	99	782	752	20	0/0	13,0	0	13	35	0	496	13	0/0	34,0	0	34	98	0	1322	34	0/0	19,0	0	19	53	0	766	19	0.358499999999999	0	0	0	0	ambiguous	0	0/0	FALSE	FALSE	FALSE	0.5	0.4230769230769231
chr06	28033142	NA	A	G	1405.63	NA	0.448276	5.70592	2	0.142857	14	52	1X	201	201	2.72941	4.51363	3.72441	1	1	1	59.6346	60	6	1	2.94121	0.942308	0.979866	0	0	0	0	2031	5835	149	21	7.18621	3.02487	31	1	30	5.68288	22	68	5.47325	81	snp	GT:AD:AO:DP:GQ:QA:QR:RO	0/0/0/0	18,0	0	18	0	0	684	18	0/1	4532	32	77	99	1258	1786	45	0/1	1920	20	39	99	773	743	19	0/0	13,0	0	13	36	0	492	13	0/0	34,0	0	34	99	0	1347	34	0/0	20,0	0	20	57	0	783	20	0.365400000000001	0	0	0	0	ambiguous	0	0/0	FALSE	FALSE	FALSE	0.5128205128205128	0.4155844155844156
chr06	28033159	NA	T	G	1703.41	NA	0.521008	3.46649	2	0.142857	14	62	1X	202	202	2.86747	5.25182	4.00297	1	1	1	59.6935	60	6	1	3.13176	0.951613	0.971429	0	0	0	0	2394	5495	140	28	4.27115	3.07234	34	1	37	8.05372	25	67	3.56868	73	snp	GT:AD:AO:DP:GQ:QA:QR:RO	0/0/0/0	20,0	0	20	0	0	761	20	0/1	4038	38	78	99	1449	1583	40	0/1	1724	24	41	99	945	645	17	0/0	11,0	0	11	14	0	421	11	0/0	31,0	0	31	74	0	1246	31	0/0	21,0	0	21	44	0	839	21	0.3065	0	0	0	0	ambiguous	0	0/0	FALSE	FALSE	FALSE	0.5853658536585366	0.48717948717948717
chr06	28033171	NA	A	T	1661.98	NA	0.504274	3.02886	2	0.142857	14	59	1X	196	196	2.96203	4.81373	5.68898	1	1	1	59.678	60	6	1	3.38262	0.949153	0.963504	0	0	0	0	2329	5395	137	29	3.0471	3.40655	30	1	34	5.99147	25	65	3.78696	72	snp	GT:AD:AO:DP:GQ:QA:QR:RO	0/0/0/0	18,0	0	18	0	0	707	18	0/1	3834	34	72	99	1353	1495	38	0/1	2025	25	45	99	976	772	20	0/0	11,0	0	11	16	0	424	11	0/0	30,0	0	30	74	0	1194	30	0/0	20,0	0	20	43	0	803	20	0.322000000000003	0	0	0	0	ambiguous	0	0/0	FALSE	FALSE	FALSE	0.5555555555555556	0.4722222222222222
chr06	28033181	NA	C	T	1600.54	NA	0.513043	3.18024	2	0.142857	14	59	1X	190	190	3.06667	3.0471	4.35297	1	1	1	59.678	60	6	1	1.99983	0.949153	0.961832	0	0	0	0	2260	5189	131	29	3.0471	3.02688	30	1	37	11.2913	22	62	3.82253	69	snp	GT:AD:AO:DP:GQ:QA:QR:RO	0/0/0/0	16,0	0	16	0	0	611	16	0/1	3635	35	71	99	1315	1451	36	0/1	2024	24	44	99	945	764	20	0/0	14,0	0	14	23	0	557	14	0/0	27,0	0	27	62	0	1068	27	0/0	18,0	0	18	35	0	738	18	0.322000000000003	0	0	0	0	ambiguous	0	0/0	FALSE	FALSE	FALSE	0.5454545454545454	0.49295774647887325
chr06	28033242	NA	A	C	1497.48	NA	0.545455	4.78696	2	0.142857	14	54	1X	183	183	2.35714	4.45795	4.37378	1	1	1	60	60	6	1	4.34164	0.962963	0.96124	0	0	0	0	2088	5075	129	32	7.03155	3.02713	22	1	30	4.45795	24	64	3.02713	65	snp	GT:AD:AO:DP:GQ:QA:QR:RO	0/0/0/0	22,0	0	22	0	0	853	22	0/1	2527	27	52	99	1063	999	25	0/1	2027	27	47	99	1025	770	20	0/0	20,0	0	20	46	0	794	20	0/0	28,0	0	28	70	0	1089	28	0/0	14,0	0	14	28	0	570	14	0	0	0	0	0	ambiguous	0	0/0	FALSE	FALSE	FALSE	0.574468085106383	0.5192307692307693
chr06	28033315	NA	T	C	1304.41	NA	0.54023	4.23331	2	0.142857	14	47	1X	163	163	2.28947	5.27418	4.88226	1	1	1	60	60	6	1	2.72522	0.93617	0.956897	0	0	0	0	1822	4576	116	23	3.0565	9.07545	24	1	23	3.0565	24	56	3.30981	60	snp	GT:AD:AO:DP:GQ:QA:QR:RO	0/0/0/0	22,0	0	22	17	0	871	22	0/1	2324	24	47	99	913	930	23	0/1	1723	23	40	99	909	610	17	0/0	18,0	0	18	44	0	710	18	0/0	27,0	0	27	71	0	1090	27	0/0	9,0	0	9	0	0	365	9	0	0	0	0	0	ambiguous	0	0/0	FALSE	FALSE	FALSE	0.575	0.5106382978723404
chr06	28033409	NA	T	G	1434.09	NA	0.568182	6.56362	2	0.142857	14	50	1X	180	180	1.91304	3.18402	4.68066	1	1	1	57.6	60	6	1	2.63277	0.92	0.984615	0	0	0	0	1981	5231	130	27	3.70517	8.42228	23	1	19	9.26414	31	64	3.07711	66	snp	GT:AD:AO:DP:GQ:QA:QR:RO	0/0/0/0	22,0	0	22	0	0	898	22	0/1	2230	30	52	99	1204	872	22	0/1	1620	20	36	99	777	620	16	0/0	18,0	0	18	46	0	721	18	0/0	32,0	0	32	88	0	1304	32	0/0	20,0	0	20	52	0	816	20	2.4	0	0	0	0	ambiguous	0	0/0	FALSE	FALSE	FALSE	0.5555555555555556	0.5769230769230769
chr06	28033561	NA	T	C	1036.97	NA	0.487179	3.12166	2	0.142857	14	38	1X	190	190	1.39286	3.23888	14.2105	0	1	1	59.6842	59.5263	6	1	3.85938	0.868421	0.947368	0	0	0	0	1465	5959	152	17	3.9246	3.5246	21	1	23	6.66752	15	79	3.5246	73	snp	GT:AD:AO:DP:GQ:QA:QR:RO	0/0/0/0	21,0	0	21	17	0	830	21	0/1	2018	18	38	99	693	785	20	0/1	2020	20	40	99	772	748	20	0/0	28,0	0	28	75	0	1101	28	0/0	38,0	0	38	99	0	1495	38	0/0	25,0	0	25	66	0	1000	25	0.157899999999998	0	0	0	0	ambiguous	0	0/0	FALSE	FALSE	FALSE	0.5	0.47368421052631576
chr06	28033650	NA	C	T	1387.96	NA	0.516129	3.22044	2	0.142857	14	48	1X	197	197	1.78846	3.0103	3.37464	1	1	1	59.6458	59.6107	6	1	1.60704	0.9375	0.946309	0	0	0	0	1931	5616	149	18	9.52472	3.72441	30	1	30	9.52472	18	66	7.22208	83	snp	GT:AD:AO:DP:GQ:QA:QR:RO	0/0/0/0	17,0	0	17	1	0	671	17	0/1	2329	29	52	99	1172	870	23	0/1	2219	19	41	99	759	798	22	0/0	34,0	0	34	99	0	1287	34	0/0	31,0	0	31	96	0	1163	31	0/0	22,0	0	22	69	0	827	22	0.0350999999999999	0	0	0	0	ambiguous	0	0/0	FALSE	FALSE	FALSE	0.4634146341463415	0.5576923076923077
chr06	28033733	NA	T	G	1345.57	NA	0.520408	3.36483	2	0.142857	14	51	1X	202	202	1.88462	4.07475	5.44062	1	1	1	59.8235	59.7086	6	1	0.923316	0.960784	0.933775	0	0	0	0	1901	5897	151	23	4.07475	3.13973	28	1	29	5.09662	22	70	4.75035	81	snp	GT:AD:AO:DP:GQ:QA:QR:RO	0/0/0/0	23,0	0	23	1	0	900	23	0/1	2433	33	57	99	1273	966	24	0/1	2318	18	41	99	628	818	23	0/0	32,0	0	32	97	0	1277	32	0/0	25,0	0	25	75	0	982	25	0/0	24,0	0	24	72	0	954	24	0.114900000000006	0	0	0	0	ambiguous	0	0/0	FALSE	FALSE	FALSE	0.43902439024390244	0.5789473684210527
chr06	28033948	NA	C	T	1472.29	NA	0.547368	4.86177	2	0.142857	14	52	1X	203	203	1.75926	3.67845	3.02468	0	1	1	60	60	6	1	1.54804	0.846154	0.927152	0	0	0	0	2037	5961	151	24	3.67845	3.02468	28	1	24	3.67845	28	76	3.02468	75	snp	GT:AD:AO:DP:GQ:QA:QR:RO	0/0/0/0	33,0	0	33	8	0	1324	33	0/1	2330	30	53	99	1172	935	23	0/1	2022	22	42	99	865	763	20	0/0	26,0	0	26	45	0	988	26	0/0	22,0	0	22	33	0	878	22	0/0	27,0	0	27	48	0	1073	27	0	0	0	0	0	ambiguous	0	0/0	FALSE	FALSE	FALSE	0.5238095238095238	0.5660377358490566
chr06	28034094	NA	C	A	1257.34	NA	0.494382	3.0347	2	0.142857	14	44	1X	227	227	1.28986	4.78696	3.59173	0	1	1	58.9545	59.8852	6	1	9.30222	0.977273	0.956284	0	0	0	0	1757	7213	183	26	6.16881	9.2874	18	1	17	7.94546	27	94	3.30695	89	snp	GT:AD:AO:DP:GQ:QA:QR:RO	0/0/0/0	39,0	0	39	40	0	1536	39	0/1	2228	28	50	99	1136	868	22	0/1	2316	16	39	99	621	871	23	0/0	31,0	0	31	85	0	1224	31	0/0	36,0	0	36	99	0	1455	36	0/0	32,0	0	32	88	0	1259	32	0.930699999999995	0	0	0	0	ambiguous	0	0/0	FALSE	FALSE	FALSE	0.41025641025641024	0.56
chr06	28034169	NA	A	C	1364.95	NA	0.521739	3.38795	2	0.142857	14	48	1X	234	234	1.29577	3.19126	14.9651	0	1	1	58.2292	59.6613	6	1	10.5305	0.958333	0.962366	0	0	0	0	1899	7240	186	16	14.5915	8.6608	32	1	25	3.19126	23	77	14.9651	109	snp	GT:AD:AO:DP:GQ:QA:QR:RO	0/0/0/0	48,0	0	48	46	0	1935	48	0/1	2029	29	49	99	1140	775	20	0/1	2419	19	43	99	759	900	24	0/0	28,0	0	28	70	0	1071	28	0/0	31,0	0	31	79	0	1219	31	0/0	35,0	0	35	91	0	1340	35	1.4321	0	0	0	0	ambiguous	0	0/0	FALSE	FALSE	FALSE	0.4418604651162791	0.5918367346938775
chr06	28036937	NA	A	G	1249.7	NA	0.55	4.74748	2	0.142857	14	44	1X	154	154	2.16216	7.94546	8.06391	1	1	1	58.8864	59.6545	6	1	3.37862	0.931818	0.954545	0	0	0	0	1738	4165	110	21	3.20771	5.85295	23	1	26	6.16881	18	58	3.72096	52	snp	GT:AD:AO:DP:GQ:QA:QR:RO	0/0/0/0	17,0	0	17	0	0	618	17	0/1	1827	27	45	99	1063	661	18	0/1	1817	17	35	99	675	690	18	0/0	12,0	0	12	27	0	475	12	0/0	17,0	0	17	42	0	654	17	0/0	28,0	0	28	75	0	1067	28	0.768099999999997	0	0	0	0	ambiguous	0	0/0	FALSE	FALSE	FALSE	0.4857142857142857	0.6
chr06	28037093	NA	A	G	1204.41	NA	0.477778	3.39634	2	0.142857	14	43	1X	200	200	1.63636	3.0608	5.34774	0	1	1	56.5581	57.7898	6	1	6.00698	0.976744	0.968153	0	0	0	0	1712	6048	157	19	4.27278	5.34774	24	1	16	9.12072	27	85	5.34774	72	snp	GT:AD:AO:DP:GQ:QA:QR:RO	0/0/0/0	34,0	0	34	26	0	1333	34	0/1	2930	30	59	99	1193	1128	29	0/1	1813	13	31	99	519	646	18	0/0	22,0	0	22	50	0	853	22	0/0	27,0	0	27	65	0	1015	27	0/0	27,0	0	27	65	0	1073	27	1.2317	0	0	0	0	ambiguous	0	0/0	FALSE	FALSE	FALSE	0.41935483870967744	0.5084745762711864
chr06	28037322	NA	C	A	1024.4	NA	0.457831	4.29225	2	0.142857	14	38	1X	204	204	1.3719	3.0103	4.89399	0	1	1	59.1579	59.7892	6	1	9.39277	0.894737	0.927711	0	0	0	0	1460	6616	166	17	3.9246	3.2196	21	1	20	3.23888	18	94	9.34158	72	snp	GT:AD:AO:DP:GQ:QA:QR:RO	0/0/0/0	36,0	0	36	41	0	1428	36	0/1	2625	25	51	99	954	1031	26	0/1	1913	13	32	99	506	753	19	0/0	32,0	0	32	92	0	1291	32	0/0	26,0	0	26	74	0	1045	26	0/0	27,0	0	27	77	0	1068	27	0.631300000000003	0	0	0	0	ambiguous	0	0/0	FALSE	FALSE	FALSE	0.40625	0.49019607843137253
chr06	28037780	NA	G	A	767.08	NA	0.460317	3.872	2	0.142857	14	29	1X	148	148	1.48235	4.88226	5.21827	0	1	1	59.1379	59.3193	6	1	5.78792	1	0.966387	0	0	0	0	1107	4625	119	13	3.68421	3.02855	16	1	14	3.08518	15	55	4.48836	64	snp	GT:AD:AO:DP:GQ:QA:QR:RO	0/0/0/0	25,0	0	25	25	0	981	25	0/1	2220	20	42	99	779	875	22	0/1	129	9	21	99	328	437	12	0/0	29,0	0	29	81	0	1101	29	0/0	16,0	0	16	42	0	656	16	0/0	15,0	0	15	39	0	575	15	0.181399999999996	0	0	0	0	ambiguous	0	0/0	FALSE	FALSE	FALSE	0.42857142857142855	0.47619047619047616
chr06	28043108	NA	C	T	962.77	NA	0.416667	8.07707	2	0.142857	14	35	1X	184	184	1.68	3.07234	6.28937	0	1	1	58.2571	59.2685	6	1	7.09118	0.942857	0.966443	0	0	0	0	1400	5711	149	14	6.05036	4.77371	21	1	19	3.56868	16	64	9.43728	85	snp	GT:AD:AO:DP:GQ:QA:QR:RO	0/0/0/0	30,0	0	30	32	0	1138	30	0/1	3021	21	51	99	834	1178	30	0/1	1914	14	33	99	566	696	19	0/0	31,0	0	31	88	0	1204	31	0/0	27,0	0	27	76	0	1016	27	0/0	12,0	0	12	31	0	479	12	1.0114	0	0	0	0	ambiguous	0	0/0	FALSE	FALSE	FALSE	0.42424242424242425	0.4117647058823529
chr06	28043519	NA	T	A	1346.8	NA	0.494845	3.03269	2	0.142857	14	48	1X	238	238	1.37589	4.6389	3.0103	0	1	1	60	60	6	1	10.5909	0.875	0.947368	0	0	0	0	1878	7429	190	21	4.6389	6.71323	27	1	22	3.73412	26	99	3.74174	91	snp	GT:AD:AO:DP:GQ:QA:QR:RO	0/0/0/0	47,0	0	47	46	0	1856	47	0/1	2928	28	57	99	1085	1139	29	0/1	2020	20	40	99	793	745	20	0/0	34,0	0	34	90	0	1339	34	0/0	33,0	0	33	87	0	1278	33	0/0	27,0	0	27	69	0	1072	27	0	0	0	0	0	ambiguous	0	0/0	FALSE	FALSE	FALSE	0.5	0.49122807017543857
chr06	28043572	NA	C	T	1437.12	NA	0.5	3.0103	2	0.142857	14	50	1X	255	255	1.29032	7.3532400000000004	3.27511	0	1	1	60	59.9854	6	1	11.0851	0.92	0.941463	0	0	0	0	1988	7908	205	26	3.18402	4.80044	24	1	24	3.18402	26	116	10.7323	89	snp	GT:AD:AO:DP:GQ:QA:QR:RO	0/0/0/0	47,0	0	47	48	0	1792	47	0/1	2925	25	54	99	994	1103	29	0/1	2125	25	46	99	994	786	21	0/0	42,0	0	42	99	0	1667	42	0/0	37,0	0	37	99	0	1424	37	0/0	29,0	0	29	77	0	1136	29	0.0146000000000015	0	0	0	0	ambiguous	0	0/0	FALSE	FALSE	FALSE	0.5434782608695652	0.46296296296296297
chr06	28043612	NA	C	T	1359.32	NA	0.449541	5.42083	2	0.142857	14	49	1X	273	273	1.32927	5.18177	4.04433	0	1	1.5	60	59.8	6	1	12.2133	1	0.904762	0	0	0	0	1897	7961	210	24	3.05462	7.14644	25	1	26	3.40914	23	105	3.0103	105	snp	GT:AD:AO:DP:GQ:QA:QR:RO	0/0/0/0	48,0	0	52	53	0	1861	48	0/1	2924	24	53	99	957	1087	29	0/1	2125	25	56	99	940	769	21	0/0	37,0	0	37	99	0	1367	37	0/0	31,0	0	31	86	0	1156	31	0/0	44,0	0	44	99	0	1721	44	0.200000000000003	0	0	0	0	ambiguous	0	0/0	FALSE	FALSE	FALSE	0.44642857142857145	0.4528301886792453
chr06	28044885	NA	T	C	1297.01	NA	0.505618	3.0347	2	0.142857	14	45	1X	222	222	1.33835	4.21667	5.08363	0	1	1	60	59.6949	6	1	8.95005	0.911111	0.949153	0	0	0	0	1798	6887	177	28	8.84915	5.08363	17	1	23	3.05855	22	98	7.43912	79	snp	GT:AD:AO:DP:GQ:QA:QR:RO	0/0/0/0	41,0	0	41	39	0	1599	41	0/1	2524	24	49	99	959	919	25	0/1	1921	21	40	99	839	726	19	0/0	29,0	0	29	75	0	1116	29	0/0	40,0	0	40	99	0	1597	40	0/0	23,0	0	23	57	0	930	23	0.305100000000003	0	0	0	0	ambiguous	0	0/0	FALSE	FALSE	FALSE	0.525	0.4897959183673469
chr06	28045039	NA	G	A	1106.74	NA	0.430108	6.95631	2	0.142857	14	40	1X	289	289	0.94898	6.48466	19.135	0	1	1	60	58.5944	6	1	21.2697	0.9	0.967871	0	0	0	0	1585	9885	249	17	4.96463	3.71668	23	1	23	4.96463	17	146	19.135	103	snp	GT:AD:AO:DP:GQ:QA:QR:RO	0/0/0/0	55,0	0	55	92	0	2208	55	0/1	4031	31	71	99	1229	1582	40	0/1	139	9	22	99	356	497	13	0/0	53,0	0	53	99	0	2108	53	0/0	38,0	0	38	99	0	1511	38	0/0	50,0	0	50	99	0	1979	50	1.4056	0	0	0	0	ambiguous	0	0/0	FALSE	FALSE	FALSE	0.4090909090909091	0.43661971830985913
chr06	28045654	NA	C	G	1320.92	NA	0.47	3.79203	2	0.142857	14	47	1X	231	231	1.52672	5.27418	3.76559	0	1	1	59.5532	59.875	6	1	9.89893	0.893617	0.956522	0	0	0	0	1863	7254	184	22	3.42611	3.19912	25	1	27	5.27418	20	100	6.03148	84	snp	GT:AD:AO:DP:GQ:QA:QR:RO	0/0/0/0	45,0	0	45	43	0	1812	45	0/1	3131	31	62	99	1216	1205	31	0/1	2216	16	38	99	647	853	22	0/0	26,0	0	26	65	0	1014	26	0/0	27,0	0	27	68	0	1079	27	0/0	33,0	0	33	86	0	1291	33	0.321800000000003	0	0	0	0	ambiguous	0	0/0	FALSE	FALSE	FALSE	0.42105263157894735	0.5
chr06	28045679	NA	C	T	1241.83	NA	0.463158	4.13032	2	0.142857	14	44	1X	242	242	1.29252	3.0103	3.18577	0	1	1	58.75	59.8737	6	1	15.2103	0.863636	0.964646	0	0	0	0	1752	7754	198	25	4.78696	3.40511	19	1	27	7.94546	17	103	3.71219	95	snp	GT:AD:AO:DP:GQ:QA:QR:RO	0/0/0/0	55,0	0	55	66	0	2160	55	0/1	2827	27	55	99	1063	1076	28	0/1	2317	17	40	99	689	904	23	0/0	31,0	0	31	91	0	1205	31	0/0	27,0	0	27	79	0	1076	27	0/0	34,0	0	34	99	0	1333	34	1.1237	0	0	0	0	ambiguous	0	0/0	FALSE	FALSE	FALSE	0.425	0.4909090909090909
chr06	28046445	NA	C	T	1322.43	NA	0.51087	3.10471	2	0.142857	14	47	1X	217	217	1.472	4.16534	9.19261	0	1	1	59.5106	59.7588	6	1	8.96845	0.914894	0.947059	0	0	0	0	1842	6647	170	19	6.75262	4.28764	28	1	24	3.0565	23	92	5.51388	78	snp	GT:AD:AO:DP:GQ:QA:QR:RO	0/0/0/0	46,0	0	46	39	0	1811	46	0/1	2433	33	57	99	1298	925	24	0/1	2114	14	35	99	544	838	21	0/0	25,0	0	25	57	0	972	25	0/0	26,0	0	26	60	0	1025	26	0/0	28,0	0	28	66	0	1076	28	0.248200000000004	0	0	0	0	ambiguous	0	0/0	FALSE	FALSE	FALSE	0.4	0.5789473684210527
chr06	28046462	NA	T	G	1440.79	NA	0.5	3.0103	2	0.142857	14	51	1X	223	223	1.68595	6.45911	11.5447	0	1	1	59.902	59.7616	6	1	6.94525	0.960784	0.94186	0	0	0	0	2014	6641	172	23	4.07475	8.06024	28	1	26	3.05288	25	91	4.27278	81	snp	GT:AD:AO:DP:GQ:QA:QR:RO	0/0/0/0	44,0	0	44	30	0	1675	44	0/1	2936	36	65	99	1426	1118	29	0/1	2215	15	37	99	588	830	22	0/0	23,0	0	23	44	0	925	23	0/0	27,0	0	27	56	0	1033	27	0/0	27,0	0	27	56	0	1060	27	0.1404	0	0	0	0	ambiguous	0	0/0	FALSE	FALSE	FALSE	0.40540540540540543	0.5538461538461539
chr06	28047014	NA	T	C	1112.53	NA	0.427083	7.44372	2	0.142857	14	41	1X	222	222	1.52381	4.33437	3.59816	0	1	1	59.9268	60	6	1	8.33082	0.926829	0.955801	0	0	0	0	1605	6981	181	23	4.33437	8.30101	18	1	23	4.33437	18	82	6.47746	99	snp	GT:AD:AO:DP:GQ:QA:QR:RO	0/0/0/0	32,0	0	32	36	0	1243	32	0/1	3121	21	52	99	844	1179	31	0/1	2420	20	44	99	761	906	24	0/0	27,0	0	27	77	0	1042	27	0/0	30,0	0	30	87	0	1171	30	0/0	37,0	0	37	99	0	1440	37	0.0731999999999999	0	0	0	0	ambiguous	0	0/0	FALSE	FALSE	FALSE	0.45454545454545453	0.40384615384615385
chr06	28047738	NA	A	G	1592.41	NA	0.528846	3.76196	2	0.142857	14	55	1X	240	240	1.52941	4.94488	3.96105	0	1	1	60	60	6	1	5.30381	0.927273	0.972973	0	0	0	0	2191	7217	185	26	3.36563	6.40249	29	1	25	3.99733	30	97	3.96105	88	snp	GT:AD:AO:DP:GQ:QA:QR:RO	0/0/0/0	40,0	0	40	23	0	1516	40	0/1	3032	32	62	99	1282	1134	30	0/1	1923	23	42	99	909	762	19	0/0	28,0	0	28	57	0	1103	28	0/0	31,0	0	31	66	0	1213	31	0/0	37,0	0	37	84	0	1489	37	0	0	0	0	0	ambiguous	0	0/0	FALSE	FALSE	FALSE	0.5476190476190477	0.5161290322580645
chr06	28048337	NA	T	A	1369.67	NA	0.510638	3.1027	2	0.142857	14	48	1X	213	213	1.57983	3.73412	3.12874	0	1	1	60	60	6	1	5.82647	0.833333	0.939394	0	0	0	0	1902	6471	165	25	3.19126	4.0763	23	1	21	4.6389	27	82	3.02346	83	snp	GT:AD:AO:DP:GQ:QA:QR:RO	0/0/0/0	38,0	0	38	25	0	1495	38	0/1	2724	24	51	99	957	1052	27	0/1	1924	24	43	99	945	732	19	0/0	24,0	0	24	50	0	944	24	0/0	28,0	0	28	62	0	1115	28	0/0	29,0	0	29	65	0	1133	29	0	0	0	0	0	ambiguous	0	0/0	FALSE	FALSE	FALSE	0.5581395348837209	0.47058823529411764
chr06	28049421	NA	A	G	1637.37	NA	0.546296	5.02092	2	0.142857	14	59	1X	227	227	1.81513	5.99147	6.31921	0	1	1	60	60	6	1	1.05202	0.932203	0.916667	0	0	0	0	2279	6575	168	30	3.0471	4.87156	29	1	24	7.46366	35	92	6.31921	76	snp	GT:AD:AO:DP:GQ:QA:QR:RO	0/0/0/0	36,0	0	36	6	0	1413	36	0/1	2534	34	59	99	1300	979	25	0/1	2425	25	49	99	979	936	24	0/0	32,0	0	32	57	0	1234	32	0/0	28,0	0	28	45	0	1105	28	0/0	23,0	0	23	30	0	908	23	0	0	0	0	0	ambiguous	0	0/0	FALSE	FALSE	FALSE	0.5102040816326531	0.576271186440678
chr06	28050002	NA	C	T	1296.63	NA	0.546512	4.62628	2	0.142857	14	47	1X	210	210	1.3871	3.42611	3.66307	0	1	1	60	60	6	1	6.34559	0.914894	0.97546	0	0	0	0	1803	6396	163	30	10.8184	5.2617	17	1	28	6.75262	19	77	4.08938	86	snp	GT:AD:AO:DP:GQ:QA:QR:RO	0/0/0/0	39,0	0	39	28	0	1564	39	0/1	2632	32	58	99	1229	1003	26	0/1	1315	15	28	99	574	511	13	0/0	29,0	0	29	66	0	1120	29	0/0	24,0	0	24	51	0	958	24	0/0	32,0	0	32	75	0	1240	32	0	0	0	0	0	ambiguous	0	0/0	FALSE	FALSE	FALSE	0.5357142857142857	0.5517241379310345
chr06	28050143	NA	C	T	1267.06	NA	0.576923	7.01917	2	0.142857	14	45	1X	185	185	1.45794	6.91895	6.05036	0	1	1	60	60	6	1	3.42917	0.888889	0.935714	0	0	0	0	1742	5325	140	21	3.44459	3.07234	24	1	22	3.05855	23	56	15.1705	84	snp	GT:AD:AO:DP:GQ:QA:QR:RO	0/0/0/0	33,0	0	33	15	0	1264	33	0/1	2027	27	47	99	1049	776	20	0/1	1318	18	31	99	693	502	13	0/0	26,0	0	26	52	0	990	26	0/0	23,0	0	23	43	0	858	23	0/0	25,0	0	25	49	0	935	25	0	0	0	0	0	ambiguous	0	0/0	FALSE	FALSE	FALSE	0.5806451612903226	0.574468085106383
chr06	28050378	NA	T	A	1300.47	NA	0.466019	4.04333	2	0.142857	14	48	1X	219	219	1.77586	3.73412	3.32777	0	1	1	60	59.9181	6	1	4.91013	0.916667	0.964912	0	0	0	0	1857	6716	171	27	4.6389	16.8392	21	1	29	7.5342	19	99	12.2676	72	snp	GT:AD:AO:DP:GQ:QA:QR:RO	0/0/0/0	33,0	0	33	21	0	1328	33	0/1	3427	27	61	99	1029	1339	34	0/1	2121	21	42	99	828	793	21	0/0	31,0	0	31	73	0	1219	31	0/0	24,0	0	24	52	0	926	24	0/0	28,0	0	28	64	0	1111	28	0.0818999999999974	0	0	0	0	ambiguous	0	0/0	FALSE	FALSE	FALSE	0.5	0.4426229508196721
chr06	28051295	NA	T	A	1395.65	NA	0.504854	3.03138	2	0.142857	14	52	1X	243	243	1.47143	3.17734	11.2983	0	1	1	60	59.9267	6	1	3.87777	0.942308	0.95288	0	0	0	0	1964	7475	191	32	9.02361	3.29452	20	1	29	4.51363	23	94	3.11262	97	snp	GT:AD:AO:DP:GQ:QA:QR:RO	0/0/0/0	29,0	0	29	17	0	1113	29	0/1	2533	33	58	99	1220	999	25	0/1	2619	19	45	99	744	991	26	0/0	40,0	0	40	99	0	1575	40	0/0	36,0	0	36	89	0	1428	36	0/0	35,0	0	35	86	0	1369	35	0.0733000000000033	0	0	0	0	ambiguous	0	0/0	FALSE	FALSE	FALSE	0.4222222222222222	0.5689655172413793
chr06	28054722	NA	A	G	1240.69	NA	0.473684	3.58174	2	0.142857	14	45	1X	197	197	1.86275	6.91895	6.66752	0	1	1	60	59.4737	6	1	4.18562	0.911111	0.934211	0	0	0	0	1765	5869	152	26	5.37479	6.66752	19	1	23	3.05855	22	64	11.239	88	snp	GT:AD:AO:DP:GQ:QA:QR:RO	0/0/0/0	32,0	0	32	18	0	1218	32	0/1	2923	23	52	99	895	1113	29	0/1	2122	22	43	99	870	803	21	0/0	18,0	0	18	32	0	693	18	0/0	26,0	0	26	57	0	1004	26	0/0	26,0	0	26	57	0	1038	26	0.526299999999999	0	0	0	0	ambiguous	0	0/0	FALSE	FALSE	FALSE	0.5116279069767442	0.4423076923076923
chr06	28057426	NA	A	C	1405.94	NA	0.49505	3.0318	2	0.142857	14	50	1X	242	242	1.43262	7.3532400000000004	3.05554	0	1	1	60	60	6	1	11.3924	0.98	0.958333	0	0	0	0	1976	7586	192	17	14.1282	6.67466	33	1	29	5.78978	21	78	17.6677	114	snp	GT:AD:AO:DP:GQ:QA:QR:RO	0/0/0/0	52,0	0	52	49	0	2062	52	0/1	3026	26	56	99	1036	1202	30	0/1	2124	24	45	99	940	822	21	0/0	25,0	0	25	60	0	973	25	0/0	34,0	0	34	87	0	1355	34	0/0	30,0	0	30	75	0	1172	30	0	0	0	0	0	ambiguous	0	0/0	FALSE	FALSE	FALSE	0.5333333333333333	0.4642857142857143
chr06	28057962	NA	C	T	1611.01	NA	0.537736	4.3213800000000004	2	0.142857	14	57	1X	225	225	1.78151	3.35316	11.7479	0	1	1	59.9649	59.8988	6	1	1.86295	0.894737	0.952381	0	0	0	0	2235	6680	168	29	3.0484	7.19814	28	1	23	7.61992	34	92	6.31921	76	snp	GT:AD:AO:DP:GQ:QA:QR:RO	0/0/0/0	36,0	0	36	9	0	1456	36	0/1	2728	28	55	99	1108	1088	27	0/1	2229	29	51	99	1127	861	22	0/0	22,0	0	22	30	0	862	22	0/0	30,0	0	30	54	0	1177	30	0/0	31,0	0	31	57	0	1236	31	0.0660999999999987	0	0	0	0	ambiguous	0	0/0	FALSE	FALSE	FALSE	0.5686274509803921	0.509090909090909
chr06	28058011	NA	C	T	1276	NA	0.45	5.18177	2	0.142857	14	45	1X	232	232	1.51515	3.05855	3.3006	0	1	1	60	59.9091	6	1	10.1078	0.911111	0.935829	0	0	0	0	1807	7414	187	17	8.84915	4.41537	28	1	23	3.05855	22	92	3.11481	95	snp	GT:AD:AO:DP:GQ:QA:QR:RO	0/0/0/0	42,0	0	42	44	0	1692	42	0/1	2823	23	51	99	925	1083	28	0/1	2722	22	49	99	882	1081	27	0/0	26,0	0	26	70	0	1012	26	0/0	27,0	0	27	73	0	1080	27	0/0	37,0	0	37	99	0	1466	37	0.0908999999999978	0	0	0	0	ambiguous	0	0/0	FALSE	FALSE	FALSE	0.4489795918367347	0.45098039215686275
chr06	28058300	NA	T	G	1315.24	NA	0.469388	3.80798	2	0.142857	14	46	1X	220	220	1.60656	6.03148	8.00219	0	1	1	60	60	6	1	5.69441	0.891304	0.948276	0	0	0	0	1848	6843	174	24	3.19912	5.45633	22	1	21	3.76559	25	79	6.20511	95	snp	GT:AD:AO:DP:GQ:QA:QR:RO	0/0/0/0	32,0	0	32	25	0	1292	32	0/1	3027	27	57	99	1081	1153	30	0/1	2219	19	41	99	767	875	22	0/0	42,0	0	42	99	0	1652	42	0/0	19,0	0	19	42	0	707	19	0/0	29,0	0	29	72	0	1164	29	0	0	0	0	0	ambiguous	0	0/0	FALSE	FALSE	FALSE	0.4634146341463415	0.47368421052631576
chr06	28058606	NA	G	A	1143.44	NA	0.453608	4.82359	2	0.142857	14	44	1X	237	237	1.38571	3.0103	4.91174	0	1	1	59.9091	59.9534	6	1	13.5088	0.909091	0.948187	0	0	0	0	1641	7626	193	22	3.0103	3.92164	22	1	20	3.79993	24	99	3.29158	94	snp	GT:AD:AO:DP:GQ:QA:QR:RO	0/0/0/0	51,0	0	51	59	0	2022	51	0/1	2826	26	54	99	958	1091	28	0/1	2518	18	43	99	683	964	25	0/0	35,0	0	35	99	0	1410	35	0/0	21,0	0	21	59	0	831	21	0/0	33,0	0	33	95	0	1308	33	0.0442999999999998	0	0	0	0	ambiguous	0	0/0	FALSE	FALSE	FALSE	0.4186046511627907	0.48148148148148145
chr06	28059567	NA	T	C	895.86	NA	0.409639	8.89682	2	0.142857	14	34	1X	211	211	1.29688	15.5282	4.00402	0	1	1	59.3824	58.887	6	1	9.6703	0.941176	0.932203	0	0	0	0	1332	6969	177	21	7.09778	3.12071	13	1	13	7.09778	21	80	6.55581	97	snp	GT:AD:AO:DP:GQ:QA:QR:RO	0/0/0/0	28,0	0	28	42	0	1089	28	0/1	2719	19	46	99	730	1073	27	0/1	2215	15	37	99	602	864	22	0/0	36,0	0	36	99	0	1410	36	0/0	29,0	0	29	94	0	1163	29	0/0	35,0	0	35	99	0	1370	35	0.495399999999997	0	0	0	0	ambiguous	0	0/0	FALSE	FALSE	FALSE	0.40540540540540543	0.41304347826086957
chr06	28061600	NA	G	A	1409.74	NA	0.525253	3.55865	2	0.142857	14	52	1X	291	291	1.03125	3.17734	4.10966	0	1	1	60	59.7824	6	1	15.2464	0.884615	0.962343	0	0	0	0	1952	9427	239	23	4.51363	3.09207	29	1	32	9.02361	20	122	3.23744	117	snp	GT:AD:AO:DP:GQ:QA:QR:RO	0/0/0/0	54,0	0	54	66	0	2160	54	0/1	3332	32	65	99	1236	1332	33	0/1	1420	20	34	99	716	562	14	0/0	51,0	0	51	99	0	1976	51	0/0	32,0	0	32	95	0	1258	32	0/0	55,0	0	55	99	0	2139	55	0.217599999999997	0	0	0	0	ambiguous	0	0/0	FALSE	FALSE	FALSE	0.5882352941176471	0.49230769230769234
chr06	28061761	NA	C	T	1157	NA	0.457447	4.48875	2	0.142857	14	43	1X	301	301	0.908213	7.10075	5.73727	0	1	1	60	59.9186	6	1	23.4256	0.930233	0.937984	0	0	0	0	1659	10113	258	24	4.27278	5.16494	19	1	30	17.6046	13	131	3.14496	127	snp	GT:AD:AO:DP:GQ:QA:QR:RO	0/0/0/0	64,0	0	64	99	0	2520	64	0/1	3127	27	58	99	1056	1232	31	0/1	2016	16	36	99	603	780	20	0/0	49,0	0	49	99	0	1964	49	0/0	45,0	0	45	99	0	1708	45	0/0	49,0	0	49	99	0	1909	49	0.0814000000000021	0	0	0	0	ambiguous	0	0/0	FALSE	FALSE	FALSE	0.4444444444444444	0.46551724137931033
chr06	28061804	NA	C	T	1168.24	NA	0.419048	8.98702	2	0.142857	14	44	1X	302	302	1.06599	3.20771	5.16494	0	1	1	60	59.8643	6	1	22.7324	0.909091	0.910853	0	0	0	0	1693	10165	258	20	3.79993	8.69989	24	1	27	7.94546	17	127	3.14496	131	snp	GT:AD:AO:DP:GQ:QA:QR:RO	0/0/0/0	63,0	0	63	99	0	2510	63	0/1	4128	28	69	99	1086	1617	41	0/1	2016	16	36	99	607	786	20	0/0	43,0	0	43	99	0	1689	43	0/0	42,0	0	42	99	0	1637	42	0/0	49,0	0	49	99	0	1926	49	0.1357	0	0	0	0	ambiguous	0	0/0	FALSE	FALSE	FALSE	0.4444444444444444	0.4057971014492754
chr06	28066354	NA	T	G	1190.87	NA	0.518987	3.25768	2	0.142857	14	41	1X	200	200	1.30579	5.60547	4.6628	0	1	1	60	59.5283	6	1	6.41656	0.926829	0.968553	0	0	0	0	1643	6292	159	24	5.60547	3.13321	17	1	20	3.06326	21	93	12.9663	66	snp	GT:AD:AO:DP:GQ:QA:QR:RO	0/0/0/0	32,0	0	32	28	0	1268	32	0/1	2426	26	50	99	1040	949	24	0/1	1415	15	29	99	603	566	14	0/0	34,0	0	34	90	0	1355	34	0/0	24,0	0	24	60	0	913	24	0/0	31,0	0	31	81	0	1241	31	0.471699999999998	0	0	0	0	ambiguous	0	0/0	FALSE	FALSE	FALSE	0.5172413793103449	0.52
chr06	28068474	NA	C	A	1399.69	NA	0.515789	3.21602	2	0.142857	14	49	1X	273	273	1.06742	10.4997	10.6105	0	1	1	60	59.308	6	1	16.8837	0.938776	0.941964	0	0	0	0	1928	8875	224	23	3.40914	5.49198	26	1	22	4.11819	27	118	4.40625	106	snp	GT:AD:AO:DP:GQ:QA:QR:RO	0/0/0/0	60,0	0	60	73	0	2410	60	0/1	3330	30	63	99	1187	1310	33	0/1	1319	19	32	99	741	521	13	0/0	47,0	0	47	99	0	1870	47	0/0	34,0	0	34	99	0	1304	34	0/0	37,0	0	37	99	0	1460	37	0.692	0	0	0	0	ambiguous	0	0/0	FALSE	FALSE	FALSE	0.59375	0.47619047619047616
chr06	28069141	NA	A	G	687.57	NA	0.52	3.18402	2	0.142857	14	26	1X	111	111	1.63934	3.34437	3.42391	0	1	1.5	57.8462	58.6667	6	1	0.219047	0.846154	0.964286	0	0	0	0	979	2922	84	12	3.34437	5.59539	14	1	12	3.34437	14	39	3.94093	45	snp	GT:AD:AO:DP:GQ:QA:QR:RO	0/0/0/0	12,0	0	12	4	0	436	12	0/1	1315	15	29	99	555	446	13	0/1	1011	11	21	99	424	367	10	0/0	14,0	0	14	31	0	510	14	0/0	19,0	0	19	46	0	611	19	0/0	16,0	0	16	37	0	552	16	0.820499999999996	0	0	0	0	ambiguous	0	0/0	FALSE	FALSE	FALSE	0.5238095238095238	0.5172413793103449
chr06	28072044	NA	C	T	1160.82	NA	0.4375	6.26751	2	0.142857	14	42	1X	221	221	1.536	3.21711	5.06046	0	1	1	60	60	6	1	10.9158	0.928571	0.96648	0	0	0	0	1657	6889	179	22	3.21711	5.7398	20	1	22	3.21711	20	88	3.11948	91	snp	GT:AD:AO:DP:GQ:QA:QR:RO	0/0/0/0	43,0	0	43	47	0	1687	43	0/1	2824	24	52	99	935	1051	28	0/1	2618	18	44	99	722	939	26	0/0	35,0	0	35	99	0	1341	35	0/0	19,0	0	19	51	0	754	19	0/0	28,0	0	28	78	0	1117	28	0	0	0	0	0	ambiguous	0	0/0	FALSE	FALSE	FALSE	0.4090909090909091	0.46153846153846156
chr06	28074258	NA	C	T	1147.7	NA	0.556962	5.23675	2	0.142857	14	44	1X	202	202	1.28455	7.94546	3.06527	0	1	1	60	59.3671	6	1	8.56534	0.977273	0.974684	0	0	0	0	1615	6076	158	17	7.94546	3.88988	27	1	28	10.1169	16	77	3.2302	81	snp	GT:AD:AO:DP:GQ:QA:QR:RO	0/0/0/0	44,0	0	44	37	0	1760	44	0/1	2027	27	47	99	1013	775	20	0/1	1517	17	32	99	602	569	15	0/0	37,0	0	37	94	0	1419	37	0/0	21,0	0	21	45	0	789	21	0/0	21,0	0	21	45	0	764	21	0.632899999999999	0	0	0	0	ambiguous	0	0/0	FALSE	FALSE	FALSE	0.53125	0.574468085106383
chr06	28074337	NA	G	A	1660.38	NA	0.579439	8.8753	2	0.142857	14	63	1X	251	251	1.22124	5.80219	3.59173	0	1	1.33333	59.6508	59.623	6	1	6.03139	0.968254	0.95082	0	0	0	0	2320	7264	183	35	4.69922	3.97144	28	1	40	12.9715	23	96	3.97144	87	snp	GT:AD:AO:DP:GQ:QA:QR:RO	0/0/0/0	53,0	0	54	26	0	2109	53	0/1	2333	33	56	99	1217	927	23	0/1	1829	29	51	99	1081	715	18	0/0	33,0	0	33	59	0	1309	33	0/0	30,1	1	31	34	22	1168	30	0/0	26,0	0	26	38	0	1036	26	0.0277999999999992	0	0	0	1	ambiguous	0	0/0	FALSE	FALSE	FALSE	0.5686274509803921	0.5892857142857143
chr06	28075551	NA	G	T	1528.12	NA	0.5	3.0103	2	0.142857	14	55	1X	243	243	1.65414	3.04978	13.5174	0	1	1	60	59.6237	6	1	6.54155	0.963636	0.946237	0	0	0	0	2144	7359	186	30	3.99733	3.43058	25	1	21	9.68264	34	84	6.79286	102	snp	GT:AD:AO:DP:GQ:QA:QR:RO	0/0/0/0	44,0	0	46	28	0	1724	44	0/1	3536	36	71	99	1391	1414	35	0/1	2019	19	39	99	753	781	20	0/0	34,0	0	34	76	0	1344	34	0/0	28,0	0	28	58	0	1116	28	0/0	25,0	0	25	49	0	980	25	0.376300000000001	0	0	0	0	ambiguous	0	0/0	FALSE	FALSE	FALSE	0.48717948717948717	0.5070422535211268
chr06	28076101	NA	G	C	932.3	NA	0.406977	9.47422	2	0.142857	14	35	1X	181	181	1.81053	8.03571	3.54573	0	1	1	54.0571	56.5822	6	1	7.43053	0.942857	0.952055	0	0	0	0	1398	5677	146	11	13.4954	7.82918	24	1	16	3.56868	19	80	5.92543	66	snp	GT:AD:AO:DP:GQ:QA:QR:RO	0/0/0/0	31,0	0	31	32	0	1172	31	0/1	2718	18	45	99	722	1053	27	0/1	2417	17	41	99	676	948	24	0/0	21,0	0	21	57	0	811	21	0/0	27,0	0	27	75	0	1060	27	0/0	16,0	0	16	42	0	633	16	2.5251	0	0	0	0	ambiguous	0	0/0	FALSE	FALSE	FALSE	0.4146341463414634	0.4
chr06	28076109	NA	G	A	891.62	NA	0.411765	8.75832	2	0.142857	14	36	1X	186	186	1.51351	6.8707	4.45795	0	1	1	53.9167	56.98	6	1	7.20321	0.972222	0.946667	0	0	0	0	1385	5945	150	12	11.6962	14.3599	24	1	16	3.9754	20	87	11.3488	63	snp	GT:AD:AO:DP:GQ:QA:QR:RO	0/0/0/0	29,0	0	29	31	0	1152	29	0/1	2518	18	43	99	681	1003	25	0/1	2517	17	42	99	663	966	25	0/0	23,0	0	23	64	0	935	23	0/0	26,1	1	27	35	41	1049	26	0/0	22,0	0	22	61	0	840	22	3.0633	0	0	0	1	ambiguous	0	0/0	FALSE	FALSE	FALSE	0.40476190476190477	0.4186046511627907
chr06	28077383	NA	G	T	837.68	NA	0.421053	7.12467	2	0.142857	14	32	1X	206	206	1.16923	5.45321	7.05373	0	1	1	60	58.2701	6	1	13.3847	0.90625	0.954023	0	0	0	0	1234	6887	174	11	9.79615	14.2421	21	1	20	7.3532400000000004	12	82	4.2582700000000004	92	snp	GT:AD:AO:DP:GQ:QA:QR:RO	0/0/0/0	39,0	0	39	58	0	1573	39	0/1	2819	19	47	99	744	1108	28	0/1	1613	13	29	99	490	625	16	0/0	32,0	0	32	99	0	1248	32	0/0	23,0	0	23	79	0	908	23	0/0	36,0	0	36	99	0	1425	36	1.7299	0	0	0	0	ambiguous	0	0/0	FALSE	FALSE	FALSE	0.4482758620689655	0.40425531914893614
chr06	28077390	NA	A	T	808.8	NA	0.415584	7.77626	2	0.142857	14	32	1X	200	200	1.25203	9.79615	4.87156	0	1	1	60	58.3571	6	1	12.8626	0.9375	0.940476	0	0	0	0	1207	6532	168	14	4.09604	19.7617	18	1	21	9.79615	11	72	10.4553	96	snp	GT:AD:AO:DP:GQ:QA:QR:RO	0/0/0/0	39,0	0	39	56	0	1479	39	0/1	2819	19	47	99	724	1081	28	0/1	1713	13	30	99	483	679	17	0/0	28,0	0	28	91	0	1104	28	0/0	19,0	0	19	64	0	729	19	0/0	37,0	0	37	99	0	1460	37	1.6429	0	0	0	0	ambiguous	0	0/0	FALSE	FALSE	FALSE	0.43333333333333335	0.40425531914893614
chr06	28078645	NA	A	G	1271.06	NA	0.5	3.0103	2	0.142857	14	45	1X	224	224	1.34328	4.21667	6.5162	0	1	1	60	59.4525	6	1	8.54871	0.888889	0.96648	0	0	0	0	1766	6927	179	23	3.05855	3.11948	22	1	21	3.44459	24	85	3.99292	94	snp	GT:AD:AO:DP:GQ:QA:QR:RO	0/0/0/0	39,0	0	39	37	0	1525	39	0/1	2725	25	52	99	975	1012	27	0/1	1820	20	38	99	791	672	18	0/0	29,0	0	29	76	0	1146	29	0/0	27,0	0	27	70	0	1047	27	0/0	39,0	0	39	99	0	1525	39	0.547499999999999	0	0	0	0	ambiguous	0	0/0	FALSE	FALSE	FALSE	0.5263157894736842	0.4807692307692308
chr06	28078672	NA	G	A	1068.17	NA	0.443182	5.47788	2	0.142857	14	39	1X	219	219	1.34351	7.52028	3.44459	0	1	1	60	59.7056	6	1	10.4931	0.923077	0.961111	0	0	0	0	1528	7235	180	21	3.51141	4.21667	18	1	18	3.51141	21	80	7.83579	100	snp	GT:AD:AO:DP:GQ:QA:QR:RO	0/0/0/0	37,0	0	37	46	0	1505	37	0/1	3122	22	53	99	881	1248	31	0/1	1817	17	35	99	647	708	18	0/0	31,0	0	31	93	0	1246	31	0/0	25,0	0	25	75	0	1021	25	0/0	38,0	0	38	99	0	1507	38	0.294400000000003	0	0	0	0	ambiguous	0	0/0	FALSE	FALSE	FALSE	0.4857142857142857	0.41509433962264153
chr06	28078805	NA	C	T	1160.32	NA	0.482759	3.23494	2	0.142857	14	42	1X	191	191	1.67308	8.18047	3.72441	0	1	1	59.9524	59.9262	6	1	7.44244	0.952381	0.959732	0	0	0	0	1644	5871	149	23	3.83753	13.6345	19	1	23	3.83753	19	70	4.19076	79	snp	GT:AD:AO:DP:GQ:QA:QR:RO	0/0/0/0	40,0	0	40	32	0	1609	40	0/1	3126	26	57	99	1062	1213	31	0/1	1416	16	30	99	582	496	14	0/0	18,0	0	18	37	0	708	18	0/0	24,0	0	24	55	0	947	24	0/0	22,0	0	22	49	0	898	22	0.0261999999999958	0	0	0	0	ambiguous	0	0/0	FALSE	FALSE	FALSE	0.5333333333333333	0.45614035087719296
chr06	28080774	NA	C	T	1389.17	NA	0.510417	3.10078	2	0.142857	14	49	1X	214	214	1.62712	3.05462	3.02346	0	1	1	58.551	59.0909	6	1	6.85941	0.938776	0.975758	0	0	0	0	1950	6474	165	22	4.11819	9.97217	27	1	16	15.8176	33	82	3.02346	83	snp	GT:AD:AO:DP:GQ:QA:QR:RO	0/0/0/0	43,0	0	43	30	0	1699	43	0/1	3331	31	64	99	1223	1276	33	0/1	1418	18	32	99	727	555	14	0/0	20,0	0	20	36	0	786	20	0/0	26,0	0	26	54	0	1002	26	0/0	29,0	0	29	63	0	1156	29	0.539899999999996	0	0	0	0	ambiguous	0	0/0	FALSE	FALSE	FALSE	0.5625	0.484375
chr06	28080800	NA	G	T	1296.8	NA	0.489362	3.1027	2	0.142857	14	46	1X	208	208	1.64912	3.0103	10.7311	0	1	1	59.5217	59.4444	6	1	7.81478	0.934783	0.969136	0	0	0	0	1826	6318	162	23	3.0103	5.63751	23	1	16	12.2627	30	75	4.9405	87	snp	GT:AD:AO:DP:GQ:QA:QR:RO	0/0/0/0	43,0	0	43	34	0	1716	43	0/1	3529	29	64	99	1146	1339	35	0/1	1317	17	30	99	680	512	13	0/0	19,0	0	19	37	0	732	19	0/0	24,0	0	24	52	0	936	24	0/0	28,0	0	28	65	0	1083	28	0.077300000000001	0	0	0	0	ambiguous	0	0/0	FALSE	FALSE	FALSE	0.5666666666666667	0.453125
chr06	28081004	NA	C	A	917.43	NA	0.426829	6.82362	2	0.142857	14	35	1X	190	190	1.51852	4.56135	3.36054	0	1	1	59.5143	59.2774	6	1	9.36436	0.942857	0.896774	0	0	0	0	1345	6041	155	16	3.56868	7.05905	19	1	23	10.5174	12	90	11.7662	65	snp	GT:AD:AO:DP:GQ:QA:QR:RO	0/0/0/0	35,0	0	35	41	0	1383	35	0/1	2518	18	43	99	694	960	25	0/1	2217	17	39	99	651	848	22	0/0	22,0	0	22	63	0	857	22	0/0	25,0	0	25	72	0	975	25	0/0	26,0	0	26	75	0	1018	26	0.236899999999999	0	0	0	0	ambiguous	0	0/0	FALSE	FALSE	FALSE	0.4358974358974359	0.4186046511627907
chr06	28083103	NA	A	G	1473.01	NA	0.478261	3.48236	2	0.142857	14	55	1X	240	240	1.84	3.36563	3.02204	0	1	1	60	60	6	1	5.58003	0.945455	0.956757	0	0	0	0	2103	7211	185	35	11.8936	7.24761	20	1	25	3.99733	30	86	4.99397	99	snp	GT:AD:AO:DP:GQ:QA:QR:RO	0/0/0/0	44,0	0	44	28	0	1702	44	0/1	3735	35	72	99	1361	1460	37	0/1	2320	20	43	99	742	908	23	0/0	33,0	0	33	72	0	1284	33	0/0	17,0	0	17	24	0	674	17	0/0	31,0	0	31	66	0	1183	31	0	0	0	0	0	ambiguous	0	0/0	FALSE	FALSE	FALSE	0.46511627906976744	0.4861111111111111
chr06	28083313	NA	G	T	1757.17	NA	0.473282	3.82253	2	0.142857	14	62	1X	268	268	1.91241	4.27115	4.06441	0	1	1	60	60	6	1	8.03266	0.951613	0.966019	0	0	0	0	2472	8086	206	35	5.25182	4.06441	27	1	29	3.57068	33	88	12.4973	118	snp	GT:AD:AO:DP:GQ:QA:QR:RO	0/0/0/0	53,0	0	53	35	0	2132	53	0/1	4440	40	84	99	1592	1721	44	0/1	2522	22	47	99	880	991	25	0/0	29,0	0	29	56	0	1108	29	0/0	31,0	0	31	62	0	1217	31	0/0	24,0	0	24	41	0	917	24	0	0	0	0	0	ambiguous	0	0/0	FALSE	FALSE	FALSE	0.46808510638297873	0.47619047619047616
chr06	28083535	NA	C	A	1529.86	NA	0.527778	3.73412	2	0.142857	14	57	1X	224	224	1.86207	3.35316	7.70432	0	1	1	60	60	6	1	3.50203	0.947368	0.97006	0	0	0	0	2149	6491	167	30	3.35316	3.12733	27	1	31	3.9627	26	82	3.12733	85	snp	GT:AD:AO:DP:GQ:QA:QR:RO	0/0/0/0	42,0	0	42	15	0	1610	42	0/1	3635	35	71	99	1324	1394	36	0/1	1522	22	37	99	825	597	15	0/0	29,0	0	29	50	0	1162	29	0/0	23,0	0	23	32	0	888	23	0/0	22,0	0	22	29	0	840	22	0	0	0	0	0	ambiguous	0	0/0	FALSE	FALSE	FALSE	0.5945945945945946	0.49295774647887325
chr06	28083635	NA	G	A	1582.23	NA	0.545455	4.98437	2	0.142857	14	60	1X	231	231	1.81818	3.58936	4.84966	0	1	1	60	60	6	1	4.27277	0.916667	0.952941	0	0	0	0	2233	6687	170	31	3.15506	3.21467	29	1	21	14.7363	39	80	4.28764	90	snp	GT:AD:AO:DP:GQ:QA:QR:RO	0/0/0/0	48,0	0	48	19	0	1899	48	0/1	3440	40	74	99	1510	1336	34	0/1	1620	20	36	99	723	606	16	0/0	28,0	0	28	43	0	1121	28	0/0	23,0	0	24	28	0	899	23	0/0	21,0	0	21	22	0	826	21	0	0	0	0	0	ambiguous	0	0/0	FALSE	FALSE	FALSE	0.5555555555555556	0.5405405405405406
chr06	28083686	NA	C	T	1329.35	NA	0.494949	3.03223	2	0.142857	14	49	1X	216	216	1.69231	15.8176	9.34158	0	1	1	60	60	6	1	7.52179	0.938776	0.909639	0	0	0	0	1911	6525	166	30	8.37251	3.48122	19	1	15	19.0083	34	78	4.31842	88	snp	GT:AD:AO:DP:GQ:QA:QR:RO	0/0/0/0	45,0	0	46	33	0	1749	45	0/1	3034	34	64	99	1326	1203	30	0/1	2015	15	35	99	585	816	20	0/0	27,0	0	27	58	0	1044	27	0/0	20,0	0	20	37	0	786	20	0/0	24,0	0	24	49	0	927	24	0	0	0	0	0	ambiguous	0	0/0	FALSE	FALSE	FALSE	0.42857142857142855	0.53125
chr06	28084204	NA	G	T	1584.08	NA	0.478632	3.47429	2	0.142857	14	56	1X	240	240	1.90244	3.63072	5.01565	0	1	1.5	60	60	6	1	5.012	0.946429	0.939891	0	0	0	0	2230	7204	183	25	4.40625	6.43957	31	1	31	4.40625	25	85	5.01565	98	snp	GT:AD:AO:DP:GQ:QA:QR:RO	0/0/0/0	41,0	0	41	22	0	1641	41	0/1	3436	36	70	99	1446	1386	34	0/1	2620	20	47	99	784	989	26	0/0	32,0	0	32	67	0	1254	32	0/0	30,0	0	30	61	0	1159	30	0/0	20,0	0	20	31	0	775	20	0	0	0	0	0	ambiguous	0	0/0	FALSE	FALSE	FALSE	0.425531914893617	0.5142857142857142
chr06	28084397	NA	C	T	1716.16	NA	0.488	3.16665	2	0.142857	14	61	1X	281	281	1.60256	5.89373	3.642	0	1	1	60	60	6	1	10.2316	0.885246	0.977273	0	0	0	0	2397	8639	220	31	3.0459	3.04978	30	1	28	3.90025	33	115	3.99733	105	snp	GT:AD:AO:DP:GQ:QA:QR:RO	0/0/0/0	55,0	0	55	44	0	2159	55	0/1	3941	41	80	99	1630	1549	39	0/1	2520	20	45	99	767	921	25	0/0	31,0	0	31	69	0	1207	31	0/0	36,0	0	36	84	0	1417	36	0/0	34,0	0	34	78	0	1386	34	0	0	0	0	0	ambiguous	0	0/0	FALSE	FALSE	FALSE	0.4444444444444444	0.5125
chr06	28085957	NA	C	T	1340.82	NA	0.5	3.0103	2	0.142857	14	48	1X	205	205	1.76147	3.0103	10.3269	0	1	1	59.9792	59.9427	6	1	4.55501	0.9375	0.929936	0	0	0	0	1883	6105	157	25	3.19126	3.68802	23	1	29	7.5342	19	84	4.68386	73	snp	GT:AD:AO:DP:GQ:QA:QR:RO	0/0/0/0	36,0	0	36	20	0	1402	36	0/1	3327	27	60	99	1056	1291	33	0/1	1521	21	36	99	827	593	15	0/0	29,0	0	29	62	0	1101	29	0/0	21,0	0	21	38	0	808	21	0/0	23,0	0	23	44	0	910	23	0.0364999999999966	0	0	0	0	ambiguous	0	0/0	FALSE	FALSE	FALSE	0.5833333333333334	0.45
chr06	28086067	NA	C	T	1707.99	NA	0.550459	5.42083	2	0.142857	14	60	1X	220	220	1.96396	6.62942	3.87889	0	1	1	60	60	6	1	0.684268	0.933333	0.93125	0	0	0	0	2365	6254	160	30	3.0103	18.6992	30	1	31	3.15506	29	85	4.36747	75	snp	GT:AD:AO:DP:GQ:QA:QR:RO	0/0/0/0	44,0	0	44	12	0	1733	44	0/1	3136	36	67	99	1414	1237	31	0/1	1824	24	42	99	951	693	18	0/0	24,0	0	24	29	0	888	24	0/0	16,0	0	16	5	0	630	16	0/0	27,0	0	27	38	0	1073	27	0	0	0	0	0	ambiguous	0	0/0	FALSE	FALSE	FALSE	0.5714285714285714	0.5373134328358209
chr06	28086991	NA	C	T	1373.63	NA	0.537634	4.15441	2	0.142857	14	50	1X	219	219	1.47619	3.18402	6.72365	0	1	1	59.78	59.9704	6	1	7.95272	0.9	0.934911	0	0	0	0	1909	6506	169	30	7.3532400000000004	4.05106	20	1	26	3.18402	24	90	4.56502	79	snp	GT:AD:AO:DP:GQ:QA:QR:RO	0/0/0/0	47,0	0	47	35	0	1838	47	0/1	2731	31	58	99	1206	1040	27	0/1	1619	19	35	99	703	598	16	0/0	29,0	0	29	63	0	1133	29	0/0	23,0	0	23	45	0	888	23	0/0	27,0	0	27	57	0	1009	27	0.190399999999997	0	0	0	0	ambiguous	0	0/0	FALSE	FALSE	FALSE	0.5428571428571428	0.5344827586206896
chr06	28087949	NA	G	A	1247.23	NA	0.473118	3.59403	2	0.142857	14	44	1X	206	206	1.64602	3.0103	3.86817	0	1	1	60	59.9074	6	1	7.1873	0.977273	0.981481	0	0	0	0	1754	6415	162	21	3.20771	9.49791	23	1	19	4.78696	25	87	4.9405	75	snp	GT:AD:AO:DP:GQ:QA:QR:RO	0/0/0/0	38,0	0	38	31	0	1520	38	0/1	3228	28	60	99	1110	1254	32	0/1	1716	16	33	99	644	663	17	0/0	20,0	0	20	44	0	795	20	0/0	28,0	0	28	68	0	1112	28	0/0	27,0	0	27	65	0	1071	27	0.0925999999999974	0	0	0	0	ambiguous	0	0/0	FALSE	FALSE	FALSE	0.48484848484848486	0.4666666666666667
chr06	28089388	NA	A	T	1478.45	NA	0.490741	3.09072	2	0.142857	14	53	1X	232	232	1.74194	3.05127	10.5923	0	1	1	60	60	6	1	4.44194	0.90566	0.944134	0	0	0	0	2081	6941	179	29	4.03458	10.5923	24	1	33	9.93443	20	88	3.11948	91	snp	GT:AD:AO:DP:GQ:QA:QR:RO	0/0/0/0	36,0	0	36	19	0	1405	36	0/1	2627	27	53	99	1086	1008	26	0/1	2926	26	55	99	995	1128	29	0/0	39,0	0	39	92	0	1524	39	0/0	22,0	0	22	41	0	846	22	0/0	27,0	0	27	56	0	1030	27	0	0	0	0	0	ambiguous	0	0/0	FALSE	FALSE	FALSE	0.4727272727272727	0.5094339622641509
chr06	28089532	NA	C	T	1570.97	NA	0.553398	5.56125	2	0.142857	14	57	1X	231	231	1.60938	3.9627	3.45957	0	1	1	60	60	6	1	5.54952	0.929825	0.971264	0	0	0	0	2187	6860	174	35	9.44853	7.05373	22	1	22	9.44853	35	94	5.45633	80	snp	GT:AD:AO:DP:GQ:QA:QR:RO	0/0/0/0	47,0	0	47	24	0	1850	47	0/1	2940	40	69	99	1544	1126	29	0/1	1717	17	34	99	643	685	17	0/0	29,0	0	29	53	0	1159	29	0/0	24,0	0	24	38	0	959	24	0/0	28,0	0	28	50	0	1081	28	0	0	0	0	0	ambiguous	0	0/0	FALSE	FALSE	FALSE	0.5	0.5797101449275363
chr06	28089632	NA	A	G	1255.8	NA	0.494382	3.0347	2	0.142857	14	44	1X	224	224	1.31852	3.0103	4.21667	0	1	1	60	59.7222	6	1	11.918	0.954545	0.927778	0	0	0	0	1746	6921	180	20	3.79993	3.05855	24	1	18	6.16881	26	100	7.83579	80	snp	GT:AD:AO:DP:GQ:QA:QR:RO	0/0/0/0	49,0	0	49	52	0	1899	49	0/1	3031	31	61	99	1236	1169	30	0/1	1513	13	28	99	510	575	15	0/0	34,0	0	34	93	0	1290	34	0/0	26,0	0	26	69	0	1002	26	0/0	26,0	0	26	69	0	986	26	0.277799999999999	0	0	0	0	ambiguous	0	0/0	FALSE	FALSE	FALSE	0.4642857142857143	0.5081967213114754
chr06	28091142	NA	G	A	1135.65	NA	0.460674	4.20583	2	0.142857	14	41	1X	224	224	1.31852	4.33437	8.24319	0	1	1	60	59.6448	6	1	13.1078	0.926829	0.945355	0	0	0	0	1638	7162	183	12	18.3165	5.01565	29	1	29	18.3165	12	88	3.59173	95	snp	GT:AD:AO:DP:GQ:QA:QR:RO	0/0/0/0	48,0	0	48	57	0	1903	48	0/1	3024	24	54	99	953	1199	30	0/1	1817	17	35	99	685	722	18	0/0	31,0	0	31	90	0	1199	31	0/0	28,0	0	28	81	0	1063	28	0/0	28,0	0	28	81	0	1076	28	0.355200000000004	0	0	0	0	ambiguous	0	0/0	FALSE	FALSE	FALSE	0.4857142857142857	0.4444444444444444
chr06	28091317	NA	C	T	1218.7	NA	0.473118	3.59403	2	0.142857	14	44	1X	218	218	1.488	3.20771	5.45633	0	1	1	60	60	6	1	9.38216	0.909091	0.954023	0	0	0	0	1717	6742	174	24	3.79993	4.2582700000000004	20	1	23	3.20771	21	98	9.05049	76	snp	GT:AD:AO:DP:GQ:QA:QR:RO	0/0/0/0	42,0	0	42	41	0	1673	42	0/1	2825	25	53	99	971	1144	28	0/1	2119	19	40	99	746	818	21	0/0	26,0	0	26	67	0	955	26	0/0	27,0	0	27	70	0	1041	27	0/0	30,0	0	30	79	0	1111	30	0	0	0	0	0	ambiguous	0	0/0	FALSE	FALSE	FALSE	0.475	0.4716981132075472
chr06	28091501	NA	C	T	1757.29	NA	0.529412	3.90444	2	0.142857	14	63	1X	251	251	1.80303	7.18091	3.19511	0	1	1	60	60	6	1	6.06099	0.888889	0.941489	0	0	0	0	2447	7369	188	28	4.69922	7.63045	35	1	32	3.04477	31	94	3.0103	94	snp	GT:AD:AO:DP:GQ:QA:QR:RO	0/0/0/0	53,0	0	53	26	0	2095	53	0/1	3037	37	67	99	1436	1165	30	0/1	2626	26	52	99	1011	1018	26	0/0	25,0	0	25	35	0	973	25	0/0	23,0	0	23	29	0	909	23	0/0	31,0	0	31	53	0	1209	31	0	0	0	0	0	ambiguous	0	0/0	FALSE	FALSE	FALSE	0.5	0.5522388059701493
chr06	28092214	NA	C	T	1184.91	NA	0.488636	3.109	2	0.142857	14	43	1X	216	216	1.375	3.46479	3.02285	0	1	1	60	60	6	1	9.9883	0.930233	0.982659	0	0	0	0	1665	6776	173	21	3.0608	3.12327	22	1	17	7.10075	26	92	4.52908	81	snp	GT:AD:AO:DP:GQ:QA:QR:RO	0/0/0/0	43,0	0	43	43	0	1730	43	0/1	2625	25	51	99	987	992	26	0/1	1918	18	37	99	678	724	19	0/0	37,0	0	37	99	0	1458	37	0/0	19,0	0	19	47	0	761	19	0/0	29,0	0	29	77	0	1111	29	0	0	0	0	0	ambiguous	0	0/0	FALSE	FALSE	FALSE	0.4864864864864865	0.49019607843137253
chr06	28092317	NA	G	T	1287.29	NA	0.479167	3.37221	2	0.142857	14	46	1X	231	231	1.42222	3.76559	3.58545	0	1	1	60	60	6	1	10.1037	0.956522	0.983784	0	0	0	0	1808	7241	185	27	6.03148	3.11594	19	1	20	4.70971	26	91	3.11594	94	snp	GT:AD:AO:DP:GQ:QA:QR:RO	0/0/0/0	44,0	0	44	44	0	1709	44	0/1	2830	30	58	99	1178	1103	28	0/1	2216	16	38	99	630	875	22	0/0	40,0	0	40	99	0	1588	40	0/0	23,0	0	23	58	0	871	23	0/0	28,0	0	28	73	0	1095	28	0	0	0	0	0	ambiguous	0	0/0	FALSE	FALSE	FALSE	0.42105263157894735	0.5172413793103449
chr06	28092350	NA	C	T	1539.4	NA	0.490909	3.08926	2	0.142857	14	54	1X	254	254	1.52778	3.0103	18.6883	0	1	1	60	59.93	6	1	8.74053	0.907407	0.96	0	0	0	0	2159	7777	200	17	19.0953	4.09604	37	1	24	4.45795	30	96	3.70517	104	snp	GT:AD:AO:DP:GQ:QA:QR:RO	0/0/0/0	46,0	0	46	38	0	1812	46	0/1	2930	30	59	99	1206	1131	29	0/1	2724	24	51	99	953	1040	27	0/0	38,0	0	38	95	0	1459	38	0/0	30,0	0	30	71	0	1167	30	0/0	30,0	0	30	71	0	1168	30	0.0700000000000003	0	0	0	0	ambiguous	0	0/0	FALSE	FALSE	FALSE	0.47058823529411764	0.5084745762711864
chr06	28093277	NA	T	C	1203.17	NA	0.466667	3.87889	2	0.142857	14	42	1X	216	216	1.42857	4.87156	3.809	0	1	1	60	59.9138	6	1	10.7685	0.904762	0.954023	0	0	0	0	1689	6672	174	20	3.21711	4.80738	22	1	24	4.87156	18	94	5.45633	80	snp	GT:AD:AO:DP:GQ:QA:QR:RO	0/0/0/0	44,0	0	44	47	0	1617	44	0/1	3125	25	56	99	1009	1210	31	0/1	1717	17	34	99	680	649	17	0/0	28,0	0	28	76	0	1083	28	0/0	19,0	0	19	49	0	722	19	0/0	35,0	0	35	97	0	1391	35	0.0861999999999981	0	0	0	0	ambiguous	0	0/0	FALSE	FALSE	FALSE	0.5	0.44642857142857145
chr06	28093807	NA	G	A	1340.22	NA	0.494845	3.03269	2	0.142857	14	48	1X	216	216	1.63025	3.73412	4.87156	0	1	1	60	60	6	1	2.923	0.9375	0.952381	0	0	0	0	1876	6694	168	23	3.19126	10.4553	25	1	25	3.19126	23	94	8.18047	74	snp	GT:AD:AO:DP:GQ:QA:QR:RO	0/0/0/0	27,0	0	27	13	0	1077	27	0/1	3029	29	59	99	1105	1217	30	0/1	1919	19	38	99	771	762	19	0/0	29,0	0	29	66	0	1153	29	0/0	31,0	0	31	73	0	1217	31	0/0	32,0	0	32	76	0	1268	32	0	0	0	0	0	ambiguous	0	0/0	FALSE	FALSE	FALSE	0.5	0.4915254237288136
chr06	28094096	NA	C	A	1595.61	NA	0.523364	3.51765	2	0.142857	14	56	1X	243	243	1.57353	12.937	7.20229	0	1	1	60	60	6	1	6.79846	0.892857	0.925134	0	0	0	0	2217	7409	187	30	3.63072	3.11481	26	1	32	5.49198	24	99	4.41537	88	snp	GT:AD:AO:DP:GQ:QA:QR:RO	0/0/0/0	46,0	0	46	30	0	1842	46	0/1	3341	41	74	99	1636	1322	33	0/1	1815	15	33	99	581	717	18	0/0	30,0	0	30	62	0	1177	30	0/0	27,0	0	27	53	0	1040	27	0/0	33,0	0	33	71	0	1311	33	0	0	0	0	0	ambiguous	0	0/0	FALSE	FALSE	FALSE	0.45454545454545453	0.5540540540540541
chr06	28094888	NA	G	A	911.74	NA	0.453333	4.429	2	0.142857	14	34	1X	175	175	1.5	3.26577	8.56989	0	1	1	60	60	6	1	7.40093	0.911765	0.964539	0	0	0	0	1325	5531	141	25	19.3602	3.1489	9	1	17	3.0103	17	70	3.0257	71	snp	GT:AD:AO:DP:GQ:QA:QR:RO	0/0/0/0	31,0	0	31	32	0	1223	31	0/1	3021	21	51	99	831	1184	30	0/1	1113	13	24	99	494	410	11	0/0	19,0	0	19	51	0	761	19	0/0	24,0	0	24	66	0	927	24	0/0	26,0	0	26	72	0	1026	26	0	0	0	0	0	ambiguous	0	0/0	FALSE	FALSE	FALSE	0.5416666666666666	0.4117647058823529
chr06	28095132	NA	G	A	1390.41	NA	0.526316	3.58174	2	0.142857	14	50	1X	203	203	1.75926	3.18402	9.26925	0	1	1	60	59.9608	6	1	1.66995	0.92	0.954248	0	0	0	0	1948	5928	153	28	4.57376	11.8807	22	1	32	11.5225	18	90	13.3567	63	snp	GT:AD:AO:DP:GQ:QA:QR:RO	0/0/0/0	30,0	0	30	8	0	1180	30	0/1	2731	31	58	99	1223	1031	27	0/1	1819	19	37	99	725	676	18	0/0	25,0	0	25	46	0	986	25	0/0	31,0	0	31	64	0	1213	31	0/0	22,0	0	22	37	0	842	22	0.039200000000001	0	0	0	0	ambiguous	0	0/0	FALSE	FALSE	FALSE	0.5135135135135135	0.5344827586206896
chr06	28095166	NA	C	T	1331.75	NA	0.485149	3.2038	2	0.142857	14	49	1X	230	230	1.56589	8.37251	3.0223	0	1	1	60	60	6	1	6.23782	0.877551	0.950276	0	0	0	0	1884	7124	181	21	5.18177	11.7562	28	1	24	3.05462	25	106	14.5395	75	snp	GT:AD:AO:DP:GQ:QA:QR:RO	0/0/0/0	36,0	0	36	27	0	1402	36	0/1	3132	32	63	99	1201	1186	31	0/1	2117	17	38	99	683	813	21	0/0	31,0	0	31	75	0	1231	31	0/0	33,0	0	33	81	0	1336	33	0/0	29,0	0	29	69	0	1156	29	0	0	0	0	0	ambiguous	0	0/0	FALSE	FALSE	FALSE	0.4473684210526316	0.5079365079365079
chr06	28095691	NA	G	A	1435.8	NA	0.5	3.0103	2	0.142857	14	52	1X	241	241	1.51825	3.17734	8.07707	0	1	1	60	59.9841	6	1	7.73129	0.923077	0.952381	0	0	0	0	2025	7541	189	36	19.7139	3.02179	16	1	29	4.51363	23	98	3.57327	91	snp	GT:AD:AO:DP:GQ:QA:QR:RO	0/0/0/0	43,0	0	43	34	0	1731	43	0/1	2432	32	56	99	1244	975	24	0/1	2820	20	48	99	781	1116	28	0/0	40,0	0	40	99	0	1574	40	0/0	25,0	0	25	55	0	999	25	0/0	29,0	0	29	67	0	1146	29	0.015900000000002	0	0	0	0	ambiguous	0	0/0	FALSE	FALSE	FALSE	0.4166666666666667	0.5714285714285714
chr06	28095873	NA	G	T	1320.65	NA	0.521277	3.37991	2	0.142857	14	49	1X	227	227	1.41353	3.40914	6.96287	0	1	1	59.7755	60	6	1	7.12752	0.836735	0.949438	0	0	0	0	1856	7024	178	18	10.4997	3.44947	31	1	19	8.37251	30	92	3.44947	86	snp	GT:AD:AO:DP:GQ:QA:QR:RO	0/0/0/0	40,0	0	40	31	0	1578	40	0/1	2627	27	53	99	1011	985	26	0/1	1922	22	41	99	845	741	19	0/0	32,0	0	32	77	0	1291	32	0/0	31,0	0	31	74	0	1233	31	0/0	30,0	0	30	71	0	1196	30	0.224499999999999	0	0	0	0	ambiguous	0	0/0	FALSE	FALSE	FALSE	0.5365853658536586	0.5094339622641509
chr06	28096944	NA	T	G	1352.16	NA	0.470588	3.7767	2	0.142857	14	48	1X	248	248	1.39726	3.73412	6.52809	0	1	1	60	60	6	1	10.4166	0.979167	0.925	0	0	0	0	1894	7797	200	24	3.0103	4.57376	24	1	24	3.0103	24	113	10.3499	87	snp	GT:AD:AO:DP:GQ:QA:QR:RO	0/0/0/0	59,0	0	59	65	0	2318	59	0/1	3032	32	62	99	1261	1155	30	0/1	2416	16	40	99	633	926	24	0/0	30,0	0	30	81	0	1173	30	0/0	18,0	0	18	45	0	695	18	0/0	39,0	0	39	99	0	1530	39	0	0	0	0	0	ambiguous	0	0/0	FALSE	FALSE	FALSE	0.4	0.5161290322580645
chr06	28097035	NA	C	T	1362.96	NA	0.49	3.09716	2	0.142857	14	49	1X	246	246	1.36986	4.11819	3.02132	0	1	1	60	60	6	1	9.7501	0.897959	0.944162	0	0	0	0	1903	7717	197	23	3.40914	5.49041	26	1	24	3.05462	25	95	3.55041	102	snp	GT:AD:AO:DP:GQ:QA:QR:RO	0/0/0/0	64,0	0	64	68	0	2584	64	0/1	3629	29	65	99	1139	1382	36	0/1	1520	20	35	99	764	552	15	0/0	30,0	0	30	78	0	1173	30	0/0	18,0	0	18	42	0	704	18	0/0	34,0	0	34	91	0	1322	34	0	0	0	0	0	ambiguous	0	0/0	FALSE	FALSE	FALSE	0.5714285714285714	0.4461538461538462
chr06	28097455	NA	A	G	1269.76	NA	0.446602	5.56125	2	0.142857	14	46	1X	249	249	1.41096	6.03148	3.53445	0	1	1	59.8261	60	6	1	14.5467	0.978261	0.965517	0	0	0	0	1813	8066	203	27	6.03148	6.87188	19	1	18	7.73089	28	87	12.0064	116	snp	GT:AD:AO:DP:GQ:QA:QR:RO	0/0/0/0	54,0	0	54	63	0	2131	54	0/1	3329	29	62	99	1164	1287	33	0/1	2417	17	41	99	649	945	24	0/0	28,0	0	28	80	0	1148	28	0/0	26,0	0	26	74	0	1035	26	0/0	38,0	0	38	99	0	1520	38	0.173900000000003	0	0	0	0	ambiguous	0	0/0	FALSE	FALSE	FALSE	0.4146341463414634	0.46774193548387094
chr06	28097465	NA	A	G	1254.25	NA	0.455446	4.75178	2	0.142857	14	46	1X	242	242	1.43262	3.76559	5.18177	0	1	1	59.8261	60	6	1	13.3623	0.978261	0.964286	0	0	0	0	1786	7584	196	25	3.76559	8.37251	21	1	18	7.73089	28	86	9.39177	110	snp	GT:AD:AO:DP:GQ:QA:QR:RO	0/0/0/0	52,0	0	52	58	0	2023	52	0/1	3228	28	60	99	1084	1229	32	0/1	2318	18	41	99	702	870	23	0/0	28,0	0	28	77	0	1089	28	0/0	26,0	0	26	71	0	1036	26	0/0	35,0	0	35	98	0	1337	35	0.173900000000003	0	0	0	0	ambiguous	0	0/0	FALSE	FALSE	FALSE	0.43902439024390244	0.4666666666666667
chr06	28097705	NA	C	T	1611.18	NA	0.495652	3.02918	2	0.142857	14	57	1X	249	249	1.71642	6.09608	5.22701	0	1	1	60	59.9844	6	1	5.38964	0.894737	0.942708	0	0	0	0	2253	7608	192	26	3.9627	3.05554	31	1	32	4.877	25	100	3.73412	92	snp	GT:AD:AO:DP:GQ:QA:QR:RO	0/0/0/0	41,0	0	41	23	0	1623	41	0/1	3031	31	61	99	1232	1189	30	0/1	2826	26	54	99	1021	1107	28	0/0	28,0	0	28	56	0	1098	28	0/0	28,0	0	28	56	0	1110	28	0/0	37,0	0	37	84	0	1481	37	0.0155999999999992	0	0	0	0	ambiguous	0	0/0	FALSE	FALSE	FALSE	0.48148148148148145	0.5081967213114754
chr06	28097808	NA	C	T	1386.14	NA	0.515152	3.20771	2	0.142857	14	51	1X	232	232	1.48872	3.3935	3.98206	0	1	1	60	60	6	1	4.85153	0.803922	0.939227	0	0	0	0	1936	7154	181	24	3.3935	3.0223	27	1	28	4.07475	23	101	8.30101	80	snp	GT:AD:AO:DP:GQ:QA:QR:RO	0/0/0/0	34,0	0	34	21	0	1358	34	0/1	2830	30	58	99	1138	1076	28	0/1	2021	21	41	99	798	807	20	0/0	34,0	0	34	81	0	1364	34	0/0	29,0	0	29	66	0	1140	29	0/0	36,0	0	36	87	0	1409	36	0	0	0	0	0	ambiguous	0	0/0	FALSE	FALSE	FALSE	0.5121951219512195	0.5172413793103449
chr06	28098142	NA	A	G	1279.1	NA	0.48913	3.10471	2	0.142857	14	45	1X	225	225	1.38346	3.05855	5.37479	0	1	1	60.6667	60	6	1	8.63572	0.866667	0.95	0	0	0	0	1781	7053	180	20	4.21667	4.21667	25	1	24	3.44459	21	94	3.78238	86	snp	GT:AD:AO:DP:GQ:QA:QR:RO	0/0/0/0	39,0	0	39	38	0	1508	39	0/1	2124	24	45	99	940	807	21	0/1	2621	21	47	99	841	985	26	0/0	35,0	0	35	94	0	1401	35	0/0	33,0	0	33	88	0	1298	33	0/0	26,0	0	26	67	0	1054	26	0.666699999999999	0	0	0	0	ambiguous	0	0/0	FALSE	FALSE	FALSE	0.44680851063829785	0.5333333333333333
chr06	28098578	NA	G	C	1337.91	NA	0.466667	4.02365	2	0.142857	14	49	1X	218	218	1.85841	8.37251	4.56502	0	1	1	60	60	6	1	2.31687	0.877551	0.923077	0	0	0	0	1908	6654	169	27	4.11819	3.02315	22	1	25	3.05462	24	77	5.90131	92	snp	GT:AD:AO:DP:GQ:QA:QR:RO	0/0/0/0	26,0	0	26	10	0	1023	26	0/1	3630	30	66	99	1160	1455	36	0/1	2019	19	39	99	748	739	20	0/0	36,0	0	36	86	0	1433	36	0/0	29,0	0	29	65	0	1123	29	0/0	22,0	0	22	44	0	881	22	0	0	0	0	0	ambiguous	0	0/0	FALSE	FALSE	FALSE	0.48717948717948717	0.45454545454545453
chr06	28098983	NA	G	A	1166.92	NA	0.483146	3.22989	2	0.142857	14	43	1X	200	200	1.6036	7.10075	6.12228	0	1	1	60	60	6	1	8.70244	0.930233	0.968153	0	0	0	0	1657	6162	157	18	5.48477	3.02413	25	1	20	3.46479	23	69	8.0033	88	snp	GT:AD:AO:DP:GQ:QA:QR:RO	0/0/0/0	44,0	0	44	39	0	1742	44	0/1	3530	30	65	99	1181	1357	35	0/1	1113	13	24	99	476	429	11	0/0	18,0	0	18	38	0	698	18	0/0	27,0	0	27	65	0	1059	27	0/0	22,0	0	22	50	0	877	22	0	0	0	0	0	ambiguous	0	0/0	FALSE	FALSE	FALSE	0.5416666666666666	0.46153846153846156
chr06	28099063	NA	G	T	1422.54	NA	0.510204	3.09893	2	0.142857	14	50	1X	220	220	1.60656	3.18402	3.21467	0	1	1	60	60	6	1	6.88901	0.86	0.958824	0	0	0	0	1987	6628	170	27	3.70517	4.28764	23	1	33	14.1282	17	85	3.0103	85	snp	GT:AD:AO:DP:GQ:QA:QR:RO	0/0/0/0	43,0	0	43	30	0	1684	43	0/1	3130	30	61	99	1187	1212	31	0/1	1720	20	37	99	800	672	17	0/0	23,0	0	23	45	0	890	23	0/0	31,0	0	31	70	0	1208	31	0/0	25,0	0	25	51	0	962	25	0	0	0	0	0	ambiguous	0	0/0	FALSE	FALSE	FALSE	0.5405405405405406	0.4918032786885246
chr06	28099147	NA	C	T	1312.85	NA	0.5	3.0103	2	0.142857	14	47	1X	210	210	1.62069	4.16534	5.2617	0	1	1	60	60	6	1	5.48255	0.93617	0.98773	0	0	0	0	1836	6441	163	23	3.0565	5.2617	24	1	24	3.0565	23	78	3.66307	85	snp	GT:AD:AO:DP:GQ:QA:QR:RO	0/0/0/0	36,0	0	36	24	0	1432	36	0/1	3429	29	63	99	1156	1346	34	0/1	1318	18	31	99	680	516	13	0/0	27,0	0	27	60	0	1073	27	0/0	24,0	0	24	51	0	936	24	0/0	29,0	0	29	66	0	1138	29	0	0	0	0	0	ambiguous	0	0/0	FALSE	FALSE	FALSE	0.5806451612903226	0.4603174603174603
chr06	28099525	NA	C	A	1091.47	NA	0.454545	4.58955	2	0.142857	14	40	1X	210	210	1.44262	4.96463	3.47014	0	1	1	60	60	6	1	10.9437	0.9	0.970588	0	0	0	0	1554	6672	170	19	3.22745	3.06139	21	1	20	3.0103	20	78	5.51388	92	snp	GT:AD:AO:DP:GQ:QA:QR:RO	0/0/0/0	43,0	0	43	48	0	1696	43	0/1	3126	26	57	99	1010	1206	31	0/1	1714	14	31	99	544	609	17	0/0	26,0	0	26	72	0	1044	26	0/0	24,0	0	24	66	0	953	24	0/0	29,0	0	29	81	0	1164	29	0	0	0	0	0	ambiguous	0	0/0	FALSE	FALSE	FALSE	0.45161290322580644	0.45614035087719296
chr06	28099797	NA	C	T	1220.53	NA	0.483516	3.22506	2	0.142857	14	44	1X	209	209	1.54237	3.79993	5.23441	0	1	1	59.7727	60	6	1	9.17442	0.818182	0.957576	0	0	0	0	1720	6436	165	26	6.16881	14.0782	18	1	24	3.79993	20	78	4.0763	87	snp	GT:AD:AO:DP:GQ:QA:QR:RO	0/0/0/0	44,0	0	44	40	0	1727	44	0/1	3026	26	56	99	999	1170	30	0/1	1718	18	35	99	721	643	17	0/0	30,0	0	30	75	0	1164	30	0/0	24,0	0	24	57	0	925	24	0/0	20,0	0	20	45	0	807	20	0.2273	0	0	0	0	ambiguous	0	0/0	FALSE	FALSE	FALSE	0.5142857142857142	0.4642857142857143
chr06	28099956	NA	T	A	885.78	NA	0.43038	6.33623	2	0.142857	14	34	1X	211	211	1.19697	5.30951	5.77065	0	1	1	60	60	6	1	13.4102	0.941176	0.926554	0	0	0	0	1289	6919	177	15	4.03217	3.61144	19	1	15	4.03217	19	93	4.00402	84	snp	GT:AD:AO:DP:GQ:QA:QR:RO	0/0/0/0	41,0	0	41	58	0	1634	41	0/1	2621	21	47	99	826	979	26	0/1	1913	13	32	99	463	713	19	0/0	36,0	0	36	99	0	1396	36	0/0	32,0	0	32	99	0	1274	32	0/0	23,0	0	23	76	0	923	23	0	0	0	0	0	ambiguous	0	0/0	FALSE	FALSE	FALSE	0.40625	0.44680851063829785
chr06	28100652	NA	C	G	1200.36	NA	0.477778	3.39634	2	0.142857	14	43	1X	201	201	1.62162	4.27278	6.52863	0	1	1	60	60	6	1	7.5324	0.837209	0.949367	0	0	0	0	1692	6120	158	22	3.0608	3.88988	21	1	24	4.27278	19	76	3.50507	82	snp	GT:AD:AO:DP:GQ:QA:QR:RO	0/0/0/0	39,0	0	39	33	0	1501	39	0/1	3029	29	59	99	1137	1154	30	0/1	1714	14	31	99	555	634	17	0/0	29,0	0	29	71	0	1159	29	0/0	25,0	0	25	59	0	961	25	0/0	18,0	0	18	38	0	711	18	0	0	0	0	0	ambiguous	0	0/0	FALSE	FALSE	FALSE	0.45161290322580644	0.4915254237288136
chr06	28100953	NA	T	C	1076.56	NA	0.45977	4.23331	2	0.142857	14	40	1X	204	204	1.48718	3.22745	3.48696	0	1	1	60	60	6	1	7.54477	0.9	0.957317	0	0	0	0	1538	6380	164	16	6.48466	4.91696	24	1	19	3.22745	21	87	4.33437	77	snp	GT:AD:AO:DP:GQ:QA:QR:RO	0/0/0/0	33,0	0	33	33	0	1290	33	0/1	3126	26	57	99	1030	1200	31	0/1	1614	14	30	99	508	621	16	0/0	34,0	0	34	94	0	1314	34	0/0	23,0	0	23	61	0	897	23	0/0	27,0	0	27	73	0	1058	27	0	0	0	0	0	ambiguous	0	0/0	FALSE	FALSE	FALSE	0.4666666666666667	0.45614035087719296
chr06	28101047	NA	C	T	1286.58	NA	0.5	3.0103	2	0.142857	14	47	1X	213	213	1.57983	4.16534	4.31842	0	1	1	60	60	6	1	7.18199	0.851064	0.957831	0	0	0	0	1807	6548	166	25	3.42611	5.57421	22	1	26	4.16534	21	76	5.57421	90	snp	GT:AD:AO:DP:GQ:QA:QR:RO	0/0/0/0	41,0	0	41	31	0	1581	41	0/1	3033	33	63	99	1258	1217	30	0/1	1714	14	31	99	549	679	17	0/0	33,0	0	33	79	0	1298	33	0/0	22,0	0	22	46	0	867	22	0/0	23,0	0	23	49	0	906	23	0	0	0	0	0	ambiguous	0	0/0	FALSE	FALSE	FALSE	0.45161290322580644	0.5238095238095238
chr06	28102162	NA	G	T	1055.64	NA	0.423913	7.63648	2	0.142857	14	39	1X	217	217	1.472	7.52028	3.44947	0	1	1	60	60	6	1	8.59303	0.820513	0.960674	0	0	0	0	1539	6901	178	14	9.74743	4.767	25	1	24	7.52028	15	103	12.5745	75	snp	GT:AD:AO:DP:GQ:QA:QR:RO	0/0/0/0	31,0	0	31	37	0	1150	31	0/1	3423	23	57	99	899	1307	34	0/1	1916	16	35	99	640	770	19	0/0	35,0	0	35	99	0	1406	35	0/0	27,0	0	27	80	0	999	27	0/0	32,0	0	32	95	0	1269	32	0	0	0	0	0	ambiguous	0	0/0	FALSE	FALSE	FALSE	0.45714285714285713	0.40350877192982454
chr06	28102402	NA	T	A	1630.23	NA	0.542056	4.65412	2	0.142857	14	58	1X	237	237	1.64615	4.35811	7.38964	1	1	1	60	60	6	1	1.03757	0.87931	0.972067	0	0	0	0	2251	6996	179	25	5.40641	3.31358	33	1	33	5.40641	25	79	8.36013	100	snp	GT:AD:AO:DP:GQ:QA:QR:RO	0/0/0/0	24,0	0	24	1	0	921	24	0/1	3035	35	65	99	1360	1195	30	0/1	1923	23	42	99	891	718	19	0/0	39,0	0	39	99	0	1477	39	0/0	30,0	0	30	93	0	1185	30	0/0	37,0	0	37	99	0	1500	37	0	0	0	0	0	ambiguous	0	0/0	FALSE	FALSE	FALSE	0.5476190476190477	0.5384615384615384
chr06	28102950	NA	G	A	1286.04	NA	0.54023	4.23331	2	0.142857	14	47	1X	219	219	1.31818	10.8184	14.3727	0	1	1	60	60	6	1	5.97797	0.914894	0.953488	0	0	0	0	1805	6765	172	32	16.3625	10.2822	15	1	28	6.75262	19	81	4.27278	91	snp	GT:AD:AO:DP:GQ:QA:QR:RO	0/0/0/0	35,0	0	35	26	0	1363	35	0/1	2225	25	47	99	953	849	22	0/1	1822	22	40	99	852	694	18	0/0	35,0	0	35	88	0	1392	35	0/0	26,0	0	26	61	0	1038	26	0/0	36,0	0	36	91	0	1429	36	0	0	0	0	0	ambiguous	0	0/0	FALSE	FALSE	FALSE	0.55	0.5319148936170213
chr06	28123680	NA	A	T	1316.97	NA	0.505495	3.03416	2	0.142857	14	46	1X	196	196	1.73333	3.19912	3.53145	0	1	1	60	60.2667	6	1	1.30468	0.913043	0.96	0	0	0	0	1839	5809	150	27	6.03148	3.06821	19	1	19	6.03148	27	84	7.70068	66	snp	GT:AD:AO:DP:GQ:QA:QR:RO	0/0/0/0	24,0	0	24	7	0	902	24	0/1	2833	33	61	99	1322	1072	28	0/1	1713	13	30	99	517	670	17	0/0	40,0	0	40	97	0	1558	40	0/0	19,0	0	19	34	0	713	19	0/0	22,0	0	22	43	0	894	22	0.2667	0	0	0	0	ambiguous	0	0/0	FALSE	FALSE	FALSE	0.43333333333333335	0.5409836065573771
chr06	28153575	NA	C	T	1776.7	NA	0	0	4	0.285714	14	53	1X	165	165	0.946429	17.8009	3.32051	0	1	1	60	60	6	1	10.9057	0.924528	0.991071	0	0	0	0	2035	4395	112	29	4.03458	3.70827	24	1	23	5.01789	30	57	3.08785	55	snp	GT:AD:AO:DP:GQ:QA:QR:RO	0/0/0/0	38,0	0	38	47	0	1505	38	1/1	37	37	37	99	1418	0	0	1/1	16	16	16	68	617	0	0	0/0	27,0	0	27	81	0	1042	27	0/0	21,0	0	21	63	0	839	21	0/0	26,0	0	26	78	0	1009	26	0	0	0	0	0	unambiguous	0	0/0	FALSE	FALSE	FALSE	1	1
chr06	28172925	NA	T	A	1185.41	NA	0.530864	3.68051	2	0.142857	14	44	1X	204	204	1.0198	3.20771	3.49888	0	1	1	60	60	6	1	6.55068	0.931818	0.93125	0	0	0	0	1671	6148	160	20	3.79993	3.22745	24	1	17	7.94546	27	75	4.36747	85	snp	GT:AD:AO:DP:GQ:QA:QR:RO	0/0/0/0	41,0	0	41	36	0	1556	41	0/1	2228	28	50	99	1082	849	22	0/1	1615	15	31	99	567	635	16	0/0	30,0	0	30	75	0	1183	30	0/0	21,1	1	22	28	22	785	21	0/0	30,0	0	30	75	0	1140	30	0	0	0	0	1	ambiguous	0	0/0	FALSE	FALSE	FALSE	0.4838709677419355	0.56
chr06	28172965	NA	C	T	933.02	NA	0.485714	3.13438	2	0.142857	14	34	1X	191	191	1.15702	3.0103	3.06598	0	1	1.5	59.4118	59.9295	6	1	12.1583	0.970588	0.935897	0	0	0	0	1317	6063	156	21	7.09778	5.01474	13	1	14	5.30951	20	81	3.51141	75	snp	GT:AD:AO:DP:GQ:QA:QR:RO	0/0/0/0	43,0	0	43	53	0	1703	43	0/1	2121	21	42	99	820	835	21	0/1	1413	13	28	99	497	538	14	0/0	28,0	0	28	83	0	1073	28	0/0	20,0	0	20	59	0	758	20	0/0	30,0	0	30	89	0	1156	30	0.517699999999998	0	0	0	0	ambiguous	0	0/0	FALSE	FALSE	FALSE	0.4642857142857143	0.5
chr06	28172970	NA	T	A	876.75	NA	0.470588	3.52123	2	0.142857	14	32	1X	188	188	1.13333	4.09604	7.52028	0	1	1	59.4688	59.8718	6	1	12.9692	0.96875	0.929487	0	0	0	0	1250	6031	156	21	9.79615	5.01474	11	1	13	5.45321	19	81	3.51141	75	snp	GT:AD:AO:DP:GQ:QA:QR:RO	0/0/0/0	43,0	0	43	56	0	1706	43	0/1	2219	19	41	99	735	815	22	0/1	1413	13	27	99	515	570	14	0/0	27,0	0	27	84	0	1054	27	0/0	20,0	0	20	63	0	762	20	0/0	30,0	0	30	93	0	1124	30	0.402999999999999	0	0	0	0	ambiguous	0	0/0	FALSE	FALSE	FALSE	0.48148148148148145	0.4634146341463415
chr06	28173142	NA	G	T	786.3	NA	0.491525	3.0471	2	0.142857	14	29	1X	155	155	1.22917	9.07545	3.63072	0	1	1	59.8966	60	6	1	8.21586	0.965517	0.968254	0	0	0	0	1123	4846	126	19	9.07545	3.63072	10	1	16	3.68421	13	58	4.73369	68	snp	GT:AD:AO:DP:GQ:QA:QR:RO	0/0/0/0	37,0	0	37	43	0	1455	37	0/1	2019	19	39	99	740	776	20	0/1	1010	10	20	99	383	370	10	0/0	23,0	0	23	66	0	865	23	0/0	13,0	0	13	36	0	516	13	0/0	23,0	0	23	66	0	864	23	0.103400000000001	0	0	0	0	ambiguous	0	0/0	FALSE	FALSE	FALSE	0.5	0.48717948717948717
chr06	28173527	NA	G	T	915.05	NA	0.421687	7.43173	2	0.142857	14	35	1X	200	200	1.4188	3.07234	5.23441	0	1	1	60	59.9879	6	1	9.65911	0.885714	0.981818	0	0	0	0	1339	6574	165	19	3.56868	3.33931	16	1	22	8.03571	13	76	5.23441	89	snp	GT:AD:AO:DP:GQ:QA:QR:RO	0/0/0/0	33,0	0	33	42	0	1327	33	0/1	2821	21	49	99	801	1084	28	0/1	2014	14	34	99	538	804	20	0/0	38,0	0	38	99	0	1529	38	0/0	30,0	0	30	91	0	1190	30	0/0	16,0	0	16	49	0	640	16	0.0120999999999967	0	0	0	0	ambiguous	0	0/0	FALSE	FALSE	FALSE	0.4117647058823529	0.42857142857142855
chr06	28173563	NA	A	T	839.04	NA	0.449275	4.55236	2	0.142857	14	31	1X	182	182	1.22124	3.08035	3.36982	0	1	1	59.5484	59.6623	6	1	9.19976	0.903226	0.97351	0	0	0	0	1210	6072	151	17	3.64073	4.75035	14	1	21	11.486	10	68	6.24594	83	snp	GT:AD:AO:DP:GQ:QA:QR:RO	0/0/0/0	30,0	0	30	40	0	1201	30	0/1	2119	19	40	99	735	848	21	0/1	1712	12	29	99	475	652	17	0/0	35,0	0	35	99	0	1415	35	0/0	30,0	0	30	93	0	1222	30	0/0	18,0	0	18	57	0	734	18	0.113900000000001	0	0	0	0	ambiguous	0	0/0	FALSE	FALSE	FALSE	0.41379310344827586	0.475
chr06	28173978	NA	T	C	1495.58	NA	0.509615	3.09382	2	0.142857	14	53	1X	237	237	1.56391	14.851	5.32339	0	1	1	60	59.8859	6	1	7.69024	0.90566	0.934783	0	0	0	0	2091	7306	184	24	4.03458	3.19912	29	1	29	4.03458	24	83	6.83398	101	snp	GT:AD:AO:DP:GQ:QA:QR:RO	0/0/0/0	54,0	0	54	44	0	2162	54	0/1	3231	31	63	99	1248	1296	32	0/1	1922	22	41	99	843	739	19	0/0	33,0	0	33	76	0	1302	33	0/0	27,0	0	27	57	0	1051	27	0/0	19,0	0	19	33	0	756	19	0.114100000000001	0	0	0	0	ambiguous	0	0/0	FALSE	FALSE	FALSE	0.5365853658536586	0.49206349206349204
chr06	28174235	NA	T	A	1359.02	NA	0.484848	3.20771	2	0.142857	14	48	1X	244	244	1.36552	3.19126	3.18756	0	1	1	60	60	6	1	12.8411	0.895833	0.964286	0	0	0	0	1910	7804	196	29	7.5342	4.60567	19	1	16	14.5915	32	82	14.3551	114	snp	GT:AD:AO:DP:GQ:QA:QR:RO	0/0/0/0	59,0	0	59	63	0	2342	59	0/1	2926	26	55	99	1035	1164	29	0/1	2222	22	44	99	875	831	22	0/0	34,0	0	34	92	0	1373	34	0/0	22,0	0	22	56	0	889	22	0/0	30,0	0	30	80	0	1205	30	0	0	0	0	0	ambiguous	0	0/0	FALSE	FALSE	FALSE	0.5	0.4727272727272727
chr06	28175493	NA	G	A	1033.17	NA	0.487179	3.12166	2	0.142857	14	38	1X	189	189	1.40541	3.0103	3.02468	0	1	1	60	59.7616	6	1	8.66296	0.947368	0.993377	0	0	0	0	1460	5793	151	23	6.66752	4.17513	15	1	20	3.23888	18	74	3.13973	77	snp	GT:AD:AO:DP:GQ:QA:QR:RO	0/0/0/0	38,0	0	38	38	0	1482	38	0/1	2627	27	53	99	1052	997	26	0/1	1411	11	25	99	408	525	14	0/0	33,0	0	33	89	0	1265	33	0/0	21,0	0	21	53	0	781	21	0/0	19,0	0	19	47	0	743	19	0.238399999999999	0	0	0	0	ambiguous	0	0/0	FALSE	FALSE	FALSE	0.44	0.5094339622641509
chr06	28175670	NA	C	T	1488.54	NA	0.534653	4.06379	2	0.142857	14	54	1X	236	236	1.4963	4.45795	3.05802	0	1	1	59.9259	60	6	1	8.32506	0.87037	0.950549	0	0	0	0	2063	7124	182	28	3.17115	4.72839	26	1	26	3.17115	28	87	3.77389	95	snp	GT:AD:AO:DP:GQ:QA:QR:RO	0/0/0/0	50,0	0	50	36	0	1956	50	0/1	2728	28	55	99	1076	1087	27	0/1	2026	26	46	99	987	773	20	0/0	35,0	0	35	79	0	1342	35	0/0	24,0	0	24	46	0	944	24	0/0	26,0	0	26	52	0	1022	26	0.0741000000000014	0	0	0	0	ambiguous	0	0/0	FALSE	FALSE	FALSE	0.5652173913043478	0.509090909090909
chr06	28175687	NA	C	G	1566.58	NA	0.514019	3.19295	2	0.142857	14	55	1X	247	247	1.52857	3.99733	3.19126	0	1	1	59.9273	60	6	1	9.36507	0.890909	0.942708	0	0	0	0	2167	7567	192	26	3.36563	3.73412	29	1	27	3.04978	28	92	3.73412	100	snp	GT:AD:AO:DP:GQ:QA:QR:RO	0/0/0/0	52,0	0	52	41	0	2089	52	0/1	3031	31	61	99	1222	1185	30	0/1	2224	24	46	99	945	858	22	0/0	37,0	0	37	87	0	1433	37	0/0	23,0	0	23	45	0	891	23	0/0	28,0	0	28	60	0	1111	28	0.0726999999999975	0	0	0	0	ambiguous	0	0/0	FALSE	FALSE	FALSE	0.5217391304347826	0.5081967213114754
chr06	28175912	NA	C	T	1338.9	NA	0.522222	3.39634	2	0.142857	14	47	1X	220	220	1.38462	8.60069	7.54152	0	1	1	60	60	6	1	8.36644	0.914894	0.965318	0	0	0	0	1871	6775	173	22	3.42611	4.027	25	1	14	19.6891	33	86	3.02285	87	snp	GT:AD:AO:DP:GQ:QA:QR:RO	0/0/0/0	43,0	0	43	36	0	1679	43	0/1	2930	30	59	99	1195	1117	29	0/1	1417	17	31	99	676	557	14	0/0	40,0	0	40	99	0	1588	40	0/0	19,0	0	19	40	0	729	19	0/0	28,0	0	28	67	0	1105	28	0	0	0	0	0	ambiguous	0	0/0	FALSE	FALSE	FALSE	0.5483870967741935	0.5084745762711864
chr06	28176063	NA	C	A	1642.7	NA	0.574257	7.84774	2	0.142857	14	58	1X	231	231	1.55385	8.40154	3.3241	0	1	1	60	60	6	1	1.31718	0.913793	0.936416	0	0	0	0	2256	6828	173	25	5.40641	3.62534	33	1	28	3.16006	30	86	3.02285	87	snp	GT:AD:AO:DP:GQ:QA:QR:RO	0/0/0/0	34,0	0	34	7	0	1367	34	0/1	2328	28	51	99	1081	935	23	0/1	2030	30	50	99	1175	753	20	0/0	43,0	0	43	94	0	1702	43	0/0	26,0	0	26	43	0	999	26	0/0	27,0	0	27	46	0	1072	27	0	0	0	0	0	ambiguous	0	0/0	FALSE	FALSE	FALSE	0.6	0.5490196078431373
chr06	28176700	NA	A	T	1468.36	NA	0.514563	3.20004	2	0.142857	14	53	1X	228	228	1.648	3.37904	3.32051	0	1	1	59.9245	59.9714	6	1	5.5323	0.90566	0.96	0	0	0	0	2050	6807	175	30	5.01789	9.57435	23	1	24	4.03458	29	82	4.51172	93	snp	GT:AD:AO:DP:GQ:QA:QR:RO	0/0/0/0	41,0	0	41	24	0	1611	41	0/1	3130	30	61	99	1168	1207	31	0/1	1923	23	42	99	882	698	19	0/0	33,0	0	33	72	0	1302	33	0/0	27,0	0	27	54	0	1055	27	0/0	24,0	0	24	45	0	934	24	0.0469000000000008	0	0	0	0	ambiguous	0	0/0	FALSE	FALSE	FALSE	0.5476190476190477	0.4918032786885246
chr06	28176895	NA	C	T	1252.42	NA	0.463158	4.13032	2	0.142857	14	44	1X	219	219	1.53226	3.0103	3.32051	0	1	1	60	59.8	6	1	10.3322	0.954545	0.96	0	0	0	0	1760	6905	175	21	3.20771	4.01538	23	1	23	3.20771	21	86	3.12198	89	snp	GT:AD:AO:DP:GQ:QA:QR:RO	0/0/0/0	45,0	0	45	45	0	1789	45	0/1	2823	23	51	99	931	1118	28	0/1	2321	21	44	99	829	900	23	0/0	22,0	0	22	55	0	885	22	0/0	27,0	0	27	70	0	1035	27	0/0	30,0	0	30	79	0	1178	30	0.200000000000003	0	0	0	0	ambiguous	0	0/0	FALSE	FALSE	FALSE	0.4772727272727273	0.45098039215686275
chr06	28177019	NA	G	T	1369.04	NA	0.5	3.0103	2	0.142857	14	49	1X	224	224	1.55556	3.05462	3.02271	0	1	1	59.3673	59.5657	6	1	8.88026	0.918367	0.937143	0	0	0	0	1913	6908	175	26	3.40914	3.02271	23	1	22	4.11819	27	70	18.2106	105	snp	GT:AD:AO:DP:GQ:QA:QR:RO	0/0/0/0	47,0	0	47	39	0	1874	47	0/1	2429	29	53	99	1154	930	24	0/1	2520	20	45	99	759	980	25	0/0	26,0	0	26	58	0	1012	26	0/0	30,0	0	30	70	0	1173	30	0/0	23,0	0	23	49	0	939	23	0.198399999999999	0	0	0	0	ambiguous	0	0/0	FALSE	FALSE	FALSE	0.4444444444444444	0.5471698113207547
chr06	28177055	NA	A	G	1480.68	NA	0.524752	3.54779	2	0.142857	14	53	1X	211	211	1.83636	4.03458	4.38465	0	1	1	59.8113	60	6	1	4.91616	0.981132	0.905063	0	0	0	0	2081	6306	158	17	17.8009	4.38465	36	1	26	3.05127	27	68	9.66215	90	snp	GT:AD:AO:DP:GQ:QA:QR:RO	0/0/0/0	44,0	0	44	21	0	1769	44	0/1	2228	28	50	99	1118	872	22	0/1	2625	25	51	99	963	1026	26	0/0	21,0	0	21	30	0	853	21	0/0	21,0	0	21	30	0	806	21	0/0	24,0	0	24	39	0	980	24	0.188699999999997	0	0	0	0	ambiguous	0	0/0	FALSE	FALSE	FALSE	0.49019607843137253	0.56
chr06	28177285	NA	C	T	1154.21	NA	0.44086	5.83555	2	0.142857	14	41	1X	181	181	2.11364	3.06326	3.07234	0	1	1	60	59.9857	6	1	4.47567	0.902439	0.964286	0	0	0	0	1659	5528	140	26	9.41879	3.56868	15	1	19	3.48696	22	66	4.00297	74	snp	GT:AD:AO:DP:GQ:QA:QR:RO	0/0/0/0	31,0	0	31	20	0	1199	31	0/1	3325	25	58	99	1012	1308	33	0/1	1916	16	35	99	647	763	19	0/0	27,0	0	27	62	0	1068	27	0/0	16,0	0	16	29	0	620	16	0/0	14,0	0	14	23	0	570	14	0.0142999999999986	0	0	0	0	ambiguous	0	0/0	FALSE	FALSE	FALSE	0.45714285714285713	0.43103448275862066
chr06	28177308	NA	G	A	1296.02	NA	0.49	3.09716	2	0.142857	14	49	1X	188	188	2.27273	3.40914	3.1509	0	1	1	59.7755	60	6	1	1.43262	0.755102	0.971223	0	0	0	0	1872	5480	139	21	5.18177	3.02592	28	1	16	15.8176	33	63	5.65044	76	snp	GT:AD:AO:DP:GQ:QA:QR:RO	0/0/0/0	32,0	0	32	7	0	1253	32	0/1	3329	29	62	99	1082	1304	33	0/1	1820	20	38	99	790	712	18	0/0	22,0	0	22	34	0	861	22	0/0	17,0	0	17	18	0	674	17	0/0	17,0	0	17	18	0	676	17	0.224499999999999	0	0	0	0	ambiguous	0	0/0	FALSE	FALSE	FALSE	0.5263157894736842	0.46774193548387094
chr06	28177459	NA	C	T	1145.24	NA	0.466667	3.87889	2	0.142857	14	42	1X	185	185	1.89474	4.87156	3.14697	0	1	1	60	60	6	1	4.42401	0.928571	0.944056	0	0	0	0	1635	5696	143	22	3.21711	4.24029	20	1	22	3.21711	20	79	6.42695	64	snp	GT:AD:AO:DP:GQ:QA:QR:RO	0/0/0/0	37,0	0	37	26	0	1481	37	0/1	3025	25	55	99	993	1204	30	0/1	1817	17	35	99	642	713	18	0/0	26,0	0	26	58	0	1007	26	0/0	13,0	0	13	19	0	516	13	0/0	19,0	0	19	37	0	775	19	0	0	0	0	0	ambiguous	0	0/0	FALSE	FALSE	FALSE	0.4857142857142857	0.45454545454545453
chr06	28177505	NA	C	G	1076.3	NA	0.448276	5.03202	2	0.142857	14	39	1X	180	180	1.87097	5.73856	12.6356	0	1	1	60	60	6	1	6.15953	0.923077	0.950355	0	0	0	0	1547	5557	141	23	5.73856	4.87376	16	1	17	4.40227	22	76	4.87376	65	snp	GT:AD:AO:DP:GQ:QA:QR:RO	0/0/0/0	37,0	0	37	31	0	1484	37	0/1	2924	24	53	99	949	1144	29	0/1	1915	15	34	99	598	762	19	0/0	24,0	0	24	57	0	903	24	0/0	14,0	0	14	27	0	526	14	0/0	18,0	0	18	39	0	738	18	0	0	0	0	0	ambiguous	0	0/0	FALSE	FALSE	FALSE	0.4411764705882353	0.4528301886792453
chr06	28177604	NA	C	A	1113.79	NA	0.506329	3.03779	2	0.142857	14	40	1X	175	175	1.64583	3.22745	3.02638	0	1	1	59.85	60	6	1	4.53884	0.9	0.985185	0	0	0	0	1566	5295	135	16	6.48466	3.15506	24	1	17	4.96463	23	64	3.79846	71	snp	GT:AD:AO:DP:GQ:QA:QR:RO	0/0/0/0	34,0	0	34	23	0	1364	34	0/1	2127	27	48	99	1073	844	21	0/1	1813	13	31	99	493	691	18	0/0	27,0	0	27	62	0	1028	27	0/0	13,0	0	13	20	0	520	13	0/0	22,0	0	22	47	0	848	22	0.149999999999999	0	0	0	0	ambiguous	0	0/0	FALSE	FALSE	FALSE	0.41935483870967744	0.5625
chr06	28177619	NA	C	T	1304	NA	0.52809	3.62026	2	0.142857	14	47	1X	189	189	1.78	3.0565	3.98899	0	1	1	59.8723	60	6	1	3.00282	0.914894	0.985915	0	0	0	0	1822	5556	142	20	5.27418	3.25497	27	1	23	3.0565	24	68	3.56081	74	snp	GT:AD:AO:DP:GQ:QA:QR:RO	0/0/0/0	35,0	0	35	15	0	1349	35	0/1	2431	31	55	99	1210	945	24	0/1	1816	16	34	99	612	726	18	0/0	28,0	0	28	56	0	1099	28	0/0	14,0	0	14	13	0	544	14	0/0	23,0	0	23	40	0	893	23	0.127699999999997	0	0	0	0	ambiguous	0	0/0	FALSE	FALSE	FALSE	0.47058823529411764	0.5636363636363636
chr06	28178550	NA	C	T	1369.62	NA	0.466667	4.02365	2	0.142857	14	49	1X	230	230	1.68	3.05462	5.70964	0	1	1	60	59.9006	6	1	7.66477	0.877551	0.972376	0	0	0	0	1936	7175	181	21	5.18177	3.11827	28	1	28	5.18177	21	95	3.98206	86	snp	GT:AD:AO:DP:GQ:QA:QR:RO	0/0/0/0	54,0	0	54	50	0	2176	54	0/1	3332	32	65	99	1256	1324	33	0/1	2317	17	40	99	680	909	23	0/0	25,0	0	25	57	0	973	25	0/0	29,0	0	29	69	0	1100	29	0/0	17,0	0	17	33	0	693	17	0.0994000000000028	0	0	0	0	ambiguous	0	0/0	FALSE	FALSE	FALSE	0.425	0.49230769230769234
chr06	28178796	NA	G	A	1371.02	NA	0.527473	3.60686	2	0.142857	14	48	1X	221	221	1.4	3.73412	3.62534	0	1	1	60	60	6	1	8.53633	0.958333	0.947977	0	0	0	0	1895	6829	173	18	9.52472	7.54152	30	1	24	3.0103	24	83	3.62534	90	snp	GT:AD:AO:DP:GQ:QA:QR:RO	0/0/0/0	45,0	0	45	37	0	1747	45	0/1	2931	31	60	99	1202	1168	29	0/1	1417	17	31	99	693	558	14	0/0	35,0	0	35	86	0	1372	35	0/0	21,0	0	21	44	0	811	21	0/0	29,0	0	29	68	0	1173	29	0	0	0	0	0	ambiguous	0	0/0	FALSE	FALSE	FALSE	0.5483870967741935	0.5166666666666667
chr06	28178928	NA	T	G	1449.75	NA	0.495238	3.03098	2	0.142857	14	52	1X	254	254	1.4094	5.68288	5.76226	0	1	1	60	60	6	1	12.4345	0.884615	0.980198	0	0	0	0	2032	7950	202	23	4.51363	3.3973	29	1	33	11.1951	19	111	7.31025	91	snp	GT:AD:AO:DP:GQ:QA:QR:RO	0/0/0/0	57,0	0	57	56	0	2263	57	0/1	2934	34	63	99	1355	1176	29	0/1	2418	18	42	99	677	936	24	0/0	39,0	0	39	99	0	1533	39	0/0	23,0	0	23	54	0	816	23	0/0	30,0	0	30	75	0	1226	30	0	0	0	0	0	ambiguous	0	0/0	FALSE	FALSE	FALSE	0.42857142857142855	0.5396825396825397
chr06	28178938	NA	C	G	1476.12	NA	0.509804	3.09546	2	0.142857	14	52	1X	246	246	1.41667	3.67845	11.2124	0	1	1	60	60	6	1	12.3946	0.923077	0.984456	0	0	0	0	2051	7603	193	27	3.17734	3.02155	25	1	33	11.1951	19	99	3.29158	94	snp	GT:AD:AO:DP:GQ:QA:QR:RO	0/0/0/0	58,0	0	58	54	0	2322	58	0/1	2735	35	62	99	1385	1094	27	0/1	2317	17	40	99	666	866	23	0/0	32,0	0	33	78	0	1254	32	0/0	25,0	0	25	57	0	948	25	0/0	28,0	0	28	66	0	1119	28	0	0	0	0	0	ambiguous	0	0/0	FALSE	FALSE	FALSE	0.425	0.5645161290322581
chr06	28179137	NA	C	T	1654.44	NA	0.5	3.0103	2	0.142857	14	59	1X	266	266	1.59459	5.99147	3.52432	0	1	1	60.1356	60	6	1	7.95186	0.915254	0.942029	0	0	0	0	2308	8211	207	32	3.93042	3.86001	27	1	29	3.0471	30	110	4.78314	97	snp	GT:AD:AO:DP:GQ:QA:QR:RO	0/0/0/0	55,0	0	55	43	0	2216	55	0/1	2733	33	60	99	1286	1067	27	0/1	3226	26	58	99	1022	1254	32	0/0	43,0	0	43	99	0	1708	43	0/0	20,0	0	20	35	0	749	20	0/0	30,0	0	30	65	0	1217	30	0.135599999999997	0	0	0	0	ambiguous	0	0/0	FALSE	FALSE	FALSE	0.4482758620689655	0.55
chr06	28179168	NA	C	A	1612.43	NA	0.495726	3.02886	2	0.142857	14	58	1X	251	251	1.74627	3.16006	4.37169	0	1	1	60.2586	59.9016	6	1	7.13916	0.862069	0.932642	0	0	0	0	2264	7580	193	35	8.40154	4.37169	23	1	29	3.0103	29	105	6.26188	88	snp	GT:AD:AO:DP:GQ:QA:QR:RO	0/0/0/0	50,0	0	50	33	0	2003	50	0/1	2735	35	62	99	1360	1035	27	0/1	3223	23	55	99	904	1249	32	0/0	33,0	0	33	70	0	1307	33	0/0	20,0	0	20	31	0	767	20	0/0	31,0	0	31	64	0	1219	31	0.356999999999999	0	0	0	0	ambiguous	0	0/0	FALSE	FALSE	FALSE	0.41818181818181815	0.5645161290322581
chr06	28179475	NA	G	A	1361.26	NA	0.446429	5.80219	2	0.142857	14	50	1X	256	256	1.55556	4.57376	4.52822	0	1	1	60	59.9757	6	1	11.7475	0.92	0.941748	0	0	0	0	1942	8119	206	24	3.18402	3.05246	26	1	28	4.57376	22	119	13.8044	87	snp	GT:AD:AO:DP:GQ:QA:QR:RO	0/0/0/0	49,0	0	49	51	0	1930	49	0/1	4029	29	69	99	1110	1558	40	0/1	2221	21	43	99	832	855	22	0/0	34,0	0	34	92	0	1357	34	0/0	29,0	0	29	77	0	1151	29	0/0	32,0	0	32	86	0	1268	32	0.0242999999999967	0	0	0	0	ambiguous	0	0/0	FALSE	FALSE	FALSE	0.4883720930232558	0.42028985507246375
chr06	28179664	NA	A	C	1728.5	NA	0.517241	3.30981	2	0.142857	14	60	1X	257	257	1.64539	3.15506	3.02132	0	1	1	60	59.8528	6	1	6.33439	0.933333	0.954315	0	0	0	0	2388	7685	197	26	5.32654	4.87314	34	1	31	3.15506	29	86	9.89949	111	snp	GT:AD:AO:DP:GQ:QA:QR:RO	0/0/0/0	47,0	0	47	28	0	1838	47	0/1	3535	35	70	99	1405	1335	35	0/1	2125	25	46	99	983	841	21	0/0	35,0	0	35	74	0	1362	35	0/0	30,0	0	30	59	0	1186	30	0/0	29,0	0	29	56	0	1123	29	0.147199999999998	0	0	0	0	ambiguous	0	0/0	FALSE	FALSE	FALSE	0.5434782608695652	0.5
chr06	28179849	NA	G	A	1327.87	NA	0.528736	3.63429	2	0.142857	14	46	1X	204	204	1.48718	3.0103	15.3794	0	1	1	60	60	6	1	6.89137	0.956522	0.955696	0	0	0	0	1829	6274	158	21	3.76559	3.50507	25	1	24	3.19912	22	76	3.50507	82	snp	GT:AD:AO:DP:GQ:QA:QR:RO	0/0/0/0	41,0	0	41	30	0	1637	41	0/1	2129	29	50	99	1181	845	21	0/1	2017	17	37	99	648	765	20	0/0	34,0	0	34	81	0	1348	34	0/0	20,0	0	20	39	0	808	20	0/0	22,0	0	22	45	0	871	22	0	0	0	0	0	ambiguous	0	0/0	FALSE	FALSE	FALSE	0.4594594594594595	0.58
chr06	28180020	NA	G	T	1860.11	NA	0.575221	8.56389	2	0.142857	14	65	1X	241	241	1.76562	5.71629	11.3507	0	1	1	60	59.8864	6	1	3.05519	0.923077	0.914773	0	0	0	0	2557	6875	176	31	3.31097	3.45446	34	1	27	7.05258	38	94	4.78696	82	snp	GT:AD:AO:DP:GQ:QA:QR:RO	0/0/0/0	49,0	0	49	14	0	1926	49	0/1	2840	40	68	99	1563	1131	28	0/1	2025	25	45	99	994	742	20	0/0	33,0	0	33	52	0	1265	33	0/0	21,0	0	21	16	0	826	21	0/0	25,0	0	25	28	0	985	25	0.113599999999998	0	0	0	0	ambiguous	0	0/0	FALSE	FALSE	FALSE	0.5555555555555556	0.5882352941176471
chr06	28180111	NA	G	T	1807.65	NA	0.54386	4.9151	2	0.142857	14	62	1X	245	245	1.74046	3.15039	6.43957	0	1	1	59.4032	59.847	6	1	3.95404	0.919355	0.95082	0	0	0	0	2489	7176	183	31	3.0103	3.59173	31	1	25	8.05372	37	101	7.29391	82	snp	GT:AD:AO:DP:GQ:QA:QR:RO	0/0/0/0	56,0	0	56	30	0	2222	56	0/1	3141	41	72	99	1632	1214	31	0/1	2121	21	42	99	857	830	21	0/0	29,0	0	29	47	0	1104	29	0/0	19,0	0	19	17	0	738	19	0/0	27,0	0	27	41	0	1068	27	0.443800000000003	0	0	0	0	ambiguous	0	0/0	FALSE	FALSE	FALSE	0.5	0.5694444444444444
chr06	28180132	NA	G	A	1695.9	NA	0.54717	5.05886	2	0.142857	14	58	1X	239	239	1.59398	3.60933	4.46195	0	1	1	59.4828	59.8619	6	1	7.47923	0.913793	0.966851	0	0	0	0	2324	7082	181	26	4.35811	8.30101	32	1	27	3.60933	31	90	3.0223	91	snp	GT:AD:AO:DP:GQ:QA:QR:RO	0/0/0/0	53,0	0	53	32	0	2130	53	0/1	2840	40	68	99	1603	1096	28	0/1	2018	18	38	99	721	782	20	0/0	24,0	0	24	39	0	932	24	0/0	24,0	0	24	39	0	922	24	0/0	32,0	0	32	63	0	1220	32	0.379100000000001	0	0	0	0	ambiguous	0	0/0	FALSE	FALSE	FALSE	0.47368421052631576	0.5882352941176471
chr06	28180177	NA	C	T	1421.22	NA	0.526316	3.58174	2	0.142857	14	50	1X	225	225	1.46154	3.18402	3.32051	0	1	1	60	59.9257	6	1	9.33784	0.92	0.965714	0	0	0	0	1962	6830	175	28	4.57376	3.02271	22	1	24	3.18402	26	84	3.61831	91	snp	GT:AD:AO:DP:GQ:QA:QR:RO	0/0/0/0	50,0	0	50	41	0	2025	50	0/1	2831	31	59	99	1226	1114	28	0/1	1719	19	36	99	736	628	17	0/0	28,0	0	28	62	0	1048	28	0/0	25,0	0	25	53	0	990	25	0/0	27,0	0	27	59	0	1025	27	0.0743000000000009	0	0	0	0	ambiguous	0	0/0	FALSE	FALSE	FALSE	0.5277777777777778	0.5254237288135594
chr06	28180192	NA	G	A	1370.7	NA	0.515789	3.21602	2	0.142857	14	49	1X	224	224	1.47287	3.40914	3.02271	0	1	1	60	60	6	1	10.3187	0.918367	0.96	0	0	0	0	1922	6856	175	33	15.8176	4.01538	16	1	19	8.37251	30	83	4.01538	92	snp	GT:AD:AO:DP:GQ:QA:QR:RO	0/0/0/0	52,0	0	52	45	0	2069	52	0/1	2831	31	59	99	1201	1109	28	0/1	1818	18	36	99	721	707	18	0/0	26,0	0	26	58	0	1003	26	0/0	23,0	0	23	49	0	885	23	0/0	28,0	0	28	64	0	1083	28	0	0	0	0	0	ambiguous	0	0/0	FALSE	FALSE	FALSE	0.5	0.5254237288135594
chr06	28180250	NA	A	G	1614.69	NA	0.518868	3.33807	2	0.142857	14	55	1X	247	247	1.50355	3.04978	8.48422	0	1	1	60	59.8073	6	1	6.77593	0.945455	0.953125	0	0	0	0	2216	7433	192	26	3.36563	3.73412	29	1	28	3.04978	27	105	6.67466	87	snp	GT:AD:AO:DP:GQ:QA:QR:RO	0/0/0/0	43,0	0	43	29	0	1697	43	0/1	2737	37	64	99	1482	1063	27	0/1	2418	18	42	99	734	948	24	0/0	36,0	0	36	84	0	1382	36	0/0	28,0	0	28	60	0	1040	28	0/0	34,0	0	34	78	0	1303	34	0.192700000000002	0	0	0	0	ambiguous	0	0/0	FALSE	FALSE	FALSE	0.42857142857142855	0.578125
chr06	28180513	NA	C	A	1557.65	NA	0.478261	3.48236	2	0.142857	14	55	1X	262	262	1.56463	3.04978	3.0565	0	1	2	59.7818	59.4415	6	1	8.72934	0.927273	0.978723	0	0	0	0	2167	7370	188	28	3.04978	4.67356	27	1	32	6.20829	23	103	6.75262	85	snp	GT:AD:AO:DP:GQ:QA:QR:RO	0/0/0/0	51,0	0	56	38	0	1979	51	0/1	3230	30	67	99	1191	1274	32	0/1	1925	25	48	99	976	753	19	0/0	32,0	0	32	71	0	1223	32	0/0	22,0	0	22	40	0	886	22	0/0	32,0	0	37	71	0	1255	32	0.340299999999999	0	0	0	0	ambiguous	0	0/0	FALSE	FALSE	FALSE	0.5208333333333334	0.44776119402985076
chr06	28180799	NA	G	T	1560.13	NA	0.487179	3.17734	2	0.142857	14	57	1X	270	270	1.52941	7.61992	3.50984	0	1	1	59.9298	60	6	1	8.3676	0.929825	0.948357	0	0	0	0	2202	8472	213	36	11.5819	3.26517	21	1	30	3.35316	27	96	7.50617	117	snp	GT:AD:AO:DP:GQ:QA:QR:RO	0/0/0/0	45,0	0	45	36	0	1789	45	0/1	3833	33	71	99	1309	1506	38	0/1	2224	24	46	99	893	885	22	0/0	39,0	0	39	98	0	1559	39	0/0	38,0	0	38	95	0	1523	38	0/0	31,0	0	31	73	0	1210	31	0.0701999999999998	0	0	0	0	ambiguous	0	0/0	FALSE	FALSE	FALSE	0.5217391304347826	0.4647887323943662
chr06	28180846	NA	G	C	1601.75	NA	0.467213	4.14943	2	0.142857	14	57	1X	263	263	1.7305	7.61992	3.05246	0	1	1	59.6667	60	6	1	7.47084	0.929825	0.927184	0	0	0	0	2260	8134	206	26	3.9627	12.4973	31	1	27	3.35316	30	90	10.1361	116	snp	GT:AD:AO:DP:GQ:QA:QR:RO	0/0/0/0	44,0	0	44	32	0	1755	44	0/1	3732	32	69	99	1280	1469	37	0/1	2825	25	53	99	980	1097	28	0/0	32,0	0	32	74	0	1255	32	0/0	34,0	0	34	80	0	1332	34	0/0	31,0	0	31	71	0	1226	31	0.333300000000001	0	0	0	0	ambiguous	0	0/0	FALSE	FALSE	FALSE	0.4716981132075472	0.463768115942029
chr06	28180944	NA	G	A	1670.97	NA	0.504132	3.02825	2	0.142857	14	61	1X	255	255	1.80597	4.7546	3.18939	0	1	1	60	60	6	1	3.07875	0.918033	0.963918	0	0	0	0	2348	7678	194	26	5.89373	3.72666	35	1	28	3.90025	33	96	3.05507	98	snp	GT:AD:AO:DP:GQ:QA:QR:RO	0/0/0/0	38,0	0	38	14	0	1542	38	0/1	3334	34	67	99	1321	1299	33	0/1	2727	27	54	99	1027	1061	27	0/0	28,0	0	28	50	0	1086	28	0/0	33,0	0	33	65	0	1303	33	0/0	35,0	0	35	71	0	1387	35	0	0	0	0	0	ambiguous	0	0/0	FALSE	FALSE	FALSE	0.5	0.5074626865671642
chr06	28181189	NA	G	T	1448.57	NA	0.481132	3.33807	2	0.142857	14	51	1X	260	260	1.37662	4.07475	3.85188	0	1	1	59.8431	59.9569	6	1	9.87699	0.862745	0.976077	0	0	0	0	2018	8173	209	25	3.05288	3.27005	26	1	27	3.3935	24	91	10.5845	118	snp	GT:AD:AO:DP:GQ:QA:QR:RO	0/0/0/0	43,0	0	43	43	0	1684	43	0/1	3929	29	68	99	1150	1546	39	0/1	1622	22	38	99	868	601	16	0/0	41,0	0	41	99	0	1600	41	0/0	36,0	0	36	98	0	1420	36	0/0	34,0	0	34	92	0	1322	34	0.113799999999998	0	0	0	0	ambiguous	0	0/0	FALSE	FALSE	FALSE	0.5789473684210527	0.4264705882352941
chr06	28181309	NA	C	A	1401.38	NA	0.45045	5.3774	2	0.142857	14	50	1X	273	273	1.37037	3.70517	3.25374	0	1	1	60	60	6	1	15.5282	0.92	0.973094	0	0	0	0	1976	8698	223	25	3.0103	11.1996	25	1	26	3.18402	24	117	4.18854	106	snp	GT:AD:AO:DP:GQ:QA:QR:RO	0/0/0/0	57,0	0	57	67	0	2221	57	0/1	4530	30	75	99	1181	1786	45	0/1	1620	20	36	99	795	569	16	0/0	40,0	0	40	99	0	1548	40	0/0	30,0	0	30	87	0	1204	30	0/0	35,0	0	35	99	0	1370	35	0	0	0	0	0	ambiguous	0	0/0	FALSE	FALSE	FALSE	0.5555555555555556	0.4
chr06	28181388	NA	T	C	1450.79	NA	0.477064	3.50834	2	0.142857	14	52	1X	273	273	1.32927	3.17734	6.55737	0	1	1	60	60	6	1	15.9816	0.884615	0.954751	0	0	0	0	2028	8749	221	24	3.67845	5.84992	28	1	27	3.17734	25	110	3.02013	111	snp	GT:AD:AO:DP:GQ:QA:QR:RO	0/0/0/0	62,0	0	62	69	0	2467	62	0/1	3431	31	65	99	1189	1344	34	0/1	2321	21	44	99	839	897	23	0/0	38,0	0	38	99	0	1492	38	0/0	31,0	0	31	85	0	1241	31	0/0	33,0	0	33	91	0	1308	33	0	0	0	0	0	ambiguous	0	0/0	FALSE	FALSE	FALSE	0.4772727272727273	0.47692307692307695
chr06	28181436	NA	C	T	1650.63	NA	0.530973	3.95191	2	0.142857	14	60	1X	263	263	1.50667	5.32654	3.87675	0	1	1	60	60	6	1	9.15792	0.866667	0.965517	0	0	0	0	2291	8028	203	27	4.31318	4.30463	33	1	33	4.31318	27	97	3.87675	106	snp	GT:AD:AO:DP:GQ:QA:QR:RO	0/0/0/0	55,0	0	55	40	0	2200	55	0/1	2933	33	62	99	1235	1142	29	0/1	2427	27	51	99	1056	918	24	0/0	35,0	0	35	76	0	1364	35	0/0	29,0	0	29	58	0	1158	29	0/0	31,0	0	31	64	0	1246	31	0	0	0	0	0	ambiguous	0	0/0	FALSE	FALSE	FALSE	0.5294117647058824	0.532258064516129
chr06	28181820	NA	T	A	1446.2	NA	0.480769	3.34437	2	0.142857	14	50	1X	211	211	1.94393	3.18402	5.28967	0	1	1	60	60	6	1	3.22908	0.9	0.975155	0	0	0	0	2028	6378	161	25	3.0103	14.3532	25	1	21	5.78978	29	68	11.4399	93	snp	GT:AD:AO:DP:GQ:QA:QR:RO	0/0/0/0	33,0	0	33	14	0	1284	33	0/1	2930	30	59	99	1208	1147	29	0/1	2520	20	45	99	820	975	25	0/0	25,0	0	25	48	0	980	25	0/0	23,0	0	23	42	0	930	23	0/0	26,0	0	26	51	0	1062	26	0	0	0	0	0	ambiguous	0	0/0	FALSE	FALSE	FALSE	0.4444444444444444	0.5084745762711864
chr06	28182173	NA	T	C	1293.61	NA	0.517241	3.23494	2	0.142857	14	45	1X	205	205	1.47458	8.84915	3.0103	0	1	1	60	60	6	1	4.59403	0.933333	0.95	0	0	0	0	1793	6148	160	22	3.05855	3.06459	23	1	22	3.05855	23	83	3.49888	77	snp	GT:AD:AO:DP:GQ:QA:QR:RO	0/0/0/0	31,0	0	31	20	0	1192	31	0/1	2127	27	48	99	1080	818	21	0/1	2118	18	39	99	713	794	21	0/0	24,0	0	24	54	0	922	24	0/0	22,0	0	22	47	0	863	22	0/0	41,0	0	41	99	0	1559	41	0	0	0	0	0	ambiguous	0	0/0	FALSE	FALSE	FALSE	0.46153846153846156	0.5625
chr06	28182858	NA	C	T	1355.45	NA	0.494949	3.03223	2	0.142857	14	49	1X	242	242	1.38462	3.05462	15.2628	0	1	1	60	59.1347	6	1	12.7479	0.918367	0.937824	0	0	0	0	1896	7536	193	29	6.59988	3.29158	20	1	27	4.11819	22	91	4.37169	102	snp	GT:AD:AO:DP:GQ:QA:QR:RO	0/0/0/0	55,0	0	55	55	0	2153	55	0/1	2826	26	54	99	1013	1113	28	0/1	2223	23	45	99	883	831	22	0/0	31,0	0	31	80	0	1209	31	0/0	26,0	0	26	65	0	1001	26	0/0	31,0	0	31	80	0	1229	31	0.865299999999998	0	0	0	0	ambiguous	0	0/0	FALSE	FALSE	FALSE	0.5111111111111111	0.48148148148148145
chr06	28183059	NA	A	T	1601.2	NA	0.537037	4.2971	2	0.142857	14	58	1X	237	237	1.67442	12.5947	11.8539	0	1	1	59.9655	59.9218	6	1	5.8668	0.948276	0.910615	0	0	0	0	2234	6988	179	29	3.0103	3.31358	29	1	32	4.35811	26	91	3.11948	88	snp	GT:AD:AO:DP:GQ:QA:QR:RO	0/0/0/0	48,0	0	48	25	0	1863	48	0/1	2939	39	68	99	1520	1126	29	0/1	2119	19	40	99	714	810	21	0/0	23,0	0	23	35	0	915	23	0/0	25,0	0	25	41	0	971	25	0/0	33,0	0	33	65	0	1303	33	0.0437000000000012	0	0	0	0	ambiguous	0	0/0	FALSE	FALSE	FALSE	0.475	0.5735294117647058
chr06	28183585	NA	A	T	1343.64	NA	0.505263	3.03316	2	0.142857	14	48	1X	227	227	1.43939	3.73412	3.11948	0	1	1	60	60	6	1	9.28251	0.958333	0.960894	0	0	0	0	1869	6717	179	22	3.73412	10.5923	26	1	24	3.0103	24	82	5.7398	97	snp	GT:AD:AO:DP:GQ:QA:QR:RO	0/0/0/0	46,0	0	46	41	0	1717	46	0/1	3231	31	63	99	1209	1221	32	0/1	1517	17	32	99	660	566	15	0/0	41,0	0	41	99	0	1507	41	0/0	19,0	0	19	40	0	702	19	0/0	26,0	0	26	61	0	1004	26	0	0	0	0	0	ambiguous	0	0/0	FALSE	FALSE	FALSE	0.53125	0.49206349206349204
chr06	28183820	NA	C	T	969.67	NA	0.45	4.74748	2	0.142857	14	36	1X	192	192	1.42857	3.9754	3.51141	0	1	1	60	60	6	1	8.75822	0.805556	0.961538	0	0	0	0	1390	6143	156	16	3.9754	3.23302	20	1	20	3.9754	16	65	12.42	91	snp	GT:AD:AO:DP:GQ:QA:QR:RO	0/0/0/0	34,0	0	34	38	0	1328	34	0/1	2619	19	45	99	748	1026	26	0/1	1817	17	35	99	642	702	18	0/0	29,0	0	29	83	0	1150	29	0/0	24,0	0	24	68	0	951	24	0/0	25,0	0	25	71	0	986	25	0	0	0	0	0	ambiguous	0	0/0	FALSE	FALSE	FALSE	0.4857142857142857	0.4222222222222222
chr06	28183877	NA	G	T	1198	NA	0.483516	3.22506	2	0.142857	14	44	1X	200	200	1.66972	3.79993	3.06598	0	1	1	60	60	6	1	5.22682	0.840909	0.974359	0	0	0	0	1705	5986	156	23	3.20771	3.51141	21	1	29	12.6832	15	68	8.57818	88	snp	GT:AD:AO:DP:GQ:QA:QR:RO	0/0/0/0	33,0	0	33	23	0	1283	33	0/1	3127	27	58	99	1062	1176	31	0/1	1617	17	33	99	643	613	16	0/0	23,0	0	23	51	0	875	23	0/0	24,0	0	24	54	0	927	24	0/0	29,0	0	29	69	0	1112	29	0	0	0	0	0	ambiguous	0	0/0	FALSE	FALSE	FALSE	0.5151515151515151	0.46551724137931033
chr06	28184336	NA	C	A	1230.56	NA	0.505618	3.0347	2	0.142857	14	45	1X	203	203	1.5614	5.37479	3.0103	0	1	1	59.2889	59.981	6	1	4.70769	0.955556	0.962025	0	0	0	0	1732	6224	158	21	3.44459	4.98936	24	1	18	6.91895	27	80	3.06527	78	snp	GT:AD:AO:DP:GQ:QA:QR:RO	0/0/0/0	32,0	0	32	20	0	1264	32	0/1	2831	31	59	99	1200	1118	28	0/1	1614	14	30	99	532	648	16	0/0	29,0	0	29	68	0	1154	29	0/0	25,0	0	25	56	0	945	25	0/0	28,0	0	28	65	0	1095	28	0.692100000000003	0	0	0	0	ambiguous	0	0/0	FALSE	FALSE	FALSE	0.4666666666666667	0.5254237288135594
chr06	28184348	NA	G	T	1134.21	NA	0.506173	3.03711	2	0.142857	14	41	1X	188	188	1.51402	5.60547	3.02507	0	1	1	59.2195	59.9796	6	1	4.2217	0.95122	0.965986	0	0	0	0	1595	5840	147	19	3.48696	3.02507	22	1	16	7.30028	25	74	3.02507	73	snp	GT:AD:AO:DP:GQ:QA:QR:RO	0/0/0/0	28,0	0	28	18	0	1112	28	0/1	2427	27	51	99	1055	950	24	0/1	1614	14	30	99	540	634	16	0/0	28,0	0	28	68	0	1136	28	0/0	23,0	0	23	53	0	913	23	0/0	28,0	0	28	68	0	1095	28	0.760100000000001	0	0	0	0	ambiguous	0	0/0	FALSE	FALSE	FALSE	0.4666666666666667	0.5294117647058824
chr06	28184388	NA	C	T	1163.03	NA	0.477273	3.40511	2	0.142857	14	42	1X	204	204	1.51724	8.18047	10.7311	0	1	1	59.6667	60	6	1	8.28591	0.928571	0.932099	0	0	0	0	1645	6344	162	23	3.83753	8.37196	19	1	19	3.83753	23	80	3.06392	82	snp	GT:AD:AO:DP:GQ:QA:QR:RO	0/0/0/0	39,0	0	39	36	0	1534	39	0/1	2626	26	52	99	1023	1010	26	0/1	2016	16	36	99	622	789	20	0/0	29,0	0	29	75	0	1132	29	0/0	22,0	0	22	53	0	871	22	0/0	26,0	0	26	66	0	1008	26	0.333300000000001	0	0	0	0	ambiguous	0	0/0	FALSE	FALSE	FALSE	0.4444444444444444	0.5
chr06	28184432	NA	G	A	1037.44	NA	0.404255	10.4949	2	0.142857	14	38	1X	212	212	1.59322	8.7247	9.05049	0	1	1	59.7895	60	6	1	11.5158	0.947368	0.942529	0	0	0	0	1519	6871	174	21	3.9246	3.20998	17	1	23	6.66752	15	83	3.809	91	snp	GT:AD:AO:DP:GQ:QA:QR:RO	0/0/0/0	45,0	0	45	55	0	1790	45	0/1	3423	23	57	99	916	1320	34	0/1	2215	15	37	99	603	845	22	0/0	31,0	0	31	92	0	1236	31	0/0	17,0	0	17	50	0	680	17	0/0	25,0	0	25	74	0	1000	25	0.210500000000003	0	0	0	0	ambiguous	0	0/0	FALSE	FALSE	FALSE	0.40540540540540543	0.40350877192982454
chr06	28184559	NA	C	T	1311.47	NA	0.485437	3.20004	2	0.142857	14	50	1X	211	211	1.90741	4.57376	3.67118	0	1	1	60	60	6	1	4.37981	0.88	0.987578	0	0	0	0	1881	6277	161	23	3.70517	6.90816	27	1	31	9.26414	19	84	3.67118	77	snp	GT:AD:AO:DP:GQ:QA:QR:RO	0/0/0/0	37,0	0	37	19	0	1483	37	0/1	3929	29	68	99	1053	1518	39	0/1	1421	21	35	99	828	522	14	0/0	25,0	0	25	48	0	1005	25	0/0	27,0	0	27	54	0	1038	27	0/0	19,0	0	19	30	0	711	19	0	0	0	0	0	ambiguous	0	0/0	FALSE	FALSE	FALSE	0.6	0.4264705882352941
chr06	28185096	NA	C	A	1600.98	NA	0.5	3.0103	2	0.142857	14	58	1X	245	245	1.79845	10.3484	9.15313	0	1	1	60	60	6	1	5.69984	0.913793	0.951872	0	0	0	0	2260	7197	187	28	3.16006	4.41537	30	1	22	10.3484	36	97	3.5793	90	snp	GT:AD:AO:DP:GQ:QA:QR:RO	0/0/0/0	45,0	0	45	25	0	1764	45	0/1	3837	37	75	99	1428	1469	38	0/1	2021	21	41	99	832	752	20	0/0	33,0	0	33	68	0	1241	33	0/0	27,0	0	27	50	0	1026	27	0/0	24,0	0	24	41	0	945	24	0	0	0	0	0	ambiguous	0	0/0	FALSE	FALSE	FALSE	0.5121951219512195	0.49333333333333335
chr06	28185637	NA	C	T	1448.91	NA	0.56044	5.89764	2	0.142857	14	51	1X	218	218	1.43307	5.09662	5.93594	0	1	1	60	60	6	1	5.93483	0.921569	0.964072	0	0	0	0	1991	6594	167	30	6.45911	4.58364	21	1	23	4.07475	28	75	6.76812	92	snp	GT:AD:AO:DP:GQ:QA:QR:RO	0/0/0/0	42,0	0	42	26	0	1684	42	0/1	2635	35	61	99	1376	1019	26	0/1	1416	16	30	99	615	558	14	0/0	32,0	0	32	70	0	1269	32	0/0	32,0	0	32	70	0	1274	32	0/0	21,0	0	21	37	0	790	21	0	0	0	0	0	ambiguous	0	0/0	FALSE	FALSE	FALSE	0.5333333333333333	0.5737704918032787
chr06	28185668	NA	T	C	1330.14	NA	0.527473	3.60686	2	0.142857	14	48	1X	210	210	1.52941	11.8771	3.0103	0	1	1	60	60	6	1	5.56544	0.9375	0.944444	0	0	0	0	1860	6268	162	20	5.9056	7.3532400000000004	28	1	25	3.19126	23	75	4.9405	87	snp	GT:AD:AO:DP:GQ:QA:QR:RO	0/0/0/0	38,0	0	38	24	0	1487	38	0/1	2736	36	63	99	1413	1054	27	0/1	1612	12	28	99	447	592	16	0/0	33,0	0	33	76	0	1285	33	0/0	29,0	0	29	64	0	1098	29	0/0	19,0	0	19	34	0	752	19	0	0	0	0	0	ambiguous	0	0/0	FALSE	FALSE	FALSE	0.42857142857142855	0.5714285714285714
chr06	28185693	NA	C	A	1066.48	NA	0.47561	3.434	2	0.142857	14	39	1X	208	208	1.30159	12.42	7.64877	0	1	1	59.9744	60	6	1	10.1114	0.948718	0.952663	0	0	0	0	1515	6655	169	18	3.51141	7.64877	21	1	22	4.40227	17	75	7.64877	94	snp	GT:AD:AO:DP:GQ:QA:QR:RO	0/0/0/0	39,0	0	39	44	0	1564	39	0/1	2728	28	55	99	1099	1081	27	0/1	1611	11	27	99	416	614	16	0/0	38,0	0	38	99	0	1476	38	0/0	25,0	0	25	70	0	976	25	0/0	24,0	0	24	67	0	944	24	0.0255999999999972	0	0	0	0	ambiguous	0	0/0	FALSE	FALSE	FALSE	0.4074074074074074	0.509090909090909
chr06	28185771	NA	C	A	1489.31	NA	0.509804	3.09546	2	0.142857	14	52	1X	225	225	1.65854	3.67845	8.06024	0	1	1	59.9808	60	6	1	1.93687	0.961538	0.94186	0	0	0	0	2078	6810	172	24	3.67845	3.81829	28	1	34	13.7006	18	92	4.82828	80	snp	GT:AD:AO:DP:GQ:QA:QR:RO	0/0/0/0	28,0	0	29	9	0	1102	28	0/1	2633	33	59	99	1320	1044	26	0/1	2419	19	43	99	758	922	24	0/0	41,0	0	41	97	0	1638	41	0/0	30,0	0	30	64	0	1204	30	0/0	23,0	0	23	43	0	900	23	0.0191999999999979	0	0	0	0	ambiguous	0	0/0	FALSE	FALSE	FALSE	0.4418604651162791	0.559322033898305
chr06	28185805	NA	T	G	1384.44	NA	0.526882	3.59403	2	0.142857	14	49	1X	217	217	1.5	3.40914	4.30284	0	1	1	59.9796	60	6	1	2.80522	0.918367	0.970238	0	0	0	0	1914	6641	168	24	3.05462	4.30284	25	1	26	3.40914	23	86	3.21711	82	snp	GT:AD:AO:DP:GQ:QA:QR:RO	0/0/0/0	28,0	0	28	12	0	1108	28	0/1	2428	28	52	99	1102	963	24	0/1	2021	21	41	99	812	787	20	0/0	41,0	0	41	99	0	1625	41	0/0	31,0	0	31	71	0	1224	31	0/0	24,0	0	24	50	0	934	24	0.0204000000000022	0	0	0	0	ambiguous	0	0/0	FALSE	FALSE	FALSE	0.5121951219512195	0.5384615384615384
chr06	28185925	NA	G	A	1370.26	NA	0.451327	5.3355	2	0.142857	14	51	1X	229	229	1.94828	5.09662	3.0591	0	1	1	60	59.927	6	1	4.87818	0.921569	0.955056	0	0	0	0	1968	6848	178	23	4.07475	3.0103	28	1	25	3.05288	26	91	3.20549	87	snp	GT:AD:AO:DP:GQ:QA:QR:RO	0/0/0/0	35,0	0	35	21	0	1351	35	0/1	4030	30	70	99	1149	1533	40	0/1	2221	21	43	99	819	841	22	0/0	34,0	0	34	80	0	1317	34	0/0	21,0	0	21	41	0	786	21	0/0	26,0	0	26	56	0	1020	26	0.0730000000000004	0	0	0	0	ambiguous	0	0/0	FALSE	FALSE	FALSE	0.4883720930232558	0.42857142857142855
chr06	28185944	NA	C	T	1336.32	NA	0.446429	5.80219	2	0.142857	14	50	1X	225	225	1.9823	3.70517	3.61831	0	1	1	60	59.9143	6	1	5.59797	0.94	0.937143	0	0	0	0	1924	6863	175	24	3.18402	3.12198	26	1	23	3.70517	27	94	5.10732	81	snp	GT:AD:AO:DP:GQ:QA:QR:RO	0/0/0/0	37,0	0	37	24	0	1492	37	0/1	4030	30	70	99	1146	1570	40	0/1	2220	20	42	99	778	819	22	0/0	33,0	0	33	77	0	1295	33	0/0	16,0	0	16	26	0	606	16	0/0	27,0	0	27	59	0	1081	27	0.0857000000000028	0	0	0	0	ambiguous	0	0/0	FALSE	FALSE	FALSE	0.47619047619047616	0.42857142857142855
chr06	28186349	NA	A	C	1369.32	NA	0.477064	3.50834	2	0.142857	14	52	1X	255	255	1.49315	4.51363	4.81808	0	1	1	59.8654	59.9409	6	1	9.74892	0.942308	0.965517	0	0	0	0	1946	8044	203	24	3.67845	3.10657	28	1	29	4.51363	23	106	3.87675	97	snp	GT:AD:AO:DP:GQ:QA:QR:RO	0/0/0/0	50,0	0	50	48	0	2010	50	0/1	3329	29	62	99	1070	1304	33	0/1	2423	23	47	99	876	921	24	0/0	47,0	0	47	99	0	1852	47	0/0	19,0	0	19	42	0	749	19	0/0	30,0	0	30	75	0	1208	30	0.0754999999999981	0	0	0	0	ambiguous	0	0/0	FALSE	FALSE	FALSE	0.48936170212765956	0.46774193548387094
chr06	28186430	NA	A	G	1683.28	NA	0.472868	3.83512	2	0.142857	14	61	1X	269	269	1.84286	9.02635	3.38613	0	1	1	60	60	6	1	6.31069	0.95082	0.971154	0	0	0	0	2382	8058	208	30	3.0459	5.0565	31	1	31	3.0459	30	106	3.17734	102	snp	GT:AD:AO:DP:GQ:QA:QR:RO	0/0/0/0	45,0	0	45	27	0	1749	45	0/1	4136	36	77	99	1432	1594	41	0/1	2725	25	52	99	950	1030	27	0/0	43,0	0	43	99	0	1688	43	0/0	20,0	0	20	31	0	742	20	0/0	32,0	0	32	68	0	1255	32	0	0	0	0	0	ambiguous	0	0/0	FALSE	FALSE	FALSE	0.4807692307692308	0.4675324675324675
chr06	28186460	NA	G	T	1642.41	NA	0.44697	6.23461	2	0.142857	14	59	1X	270	270	1.91304	13.6468	3.10292	0	1	1	60	60	6	1	8.2457	0.966102	0.957346	0	0	0	0	2347	8353	211	27	3.93042	3.10292	32	1	31	3.34154	28	111	4.25555	100	snp	GT:AD:AO:DP:GQ:QA:QR:RO	0/0/0/0	48,0	0	48	36	0	1918	48	0/1	4538	38	83	99	1499	1790	45	0/1	2821	21	49	99	848	1109	28	0/0	43,0	0	43	99	0	1686	43	0/0	20,0	0	20	36	0	783	20	0/0	27,0	0	27	57	0	1067	27	0	0	0	0	0	ambiguous	0	0/0	FALSE	FALSE	FALSE	0.42857142857142855	0.4578313253012048
chr06	28186479	NA	C	A	1745.28	NA	0.463235	4.60697	2	0.142857	14	63	1X	274	274	1.97101	8.83536	4.74954	0	1	1	60	60	6	1	6.04847	0.952381	0.952607	0	0	0	0	2478	8354	211	33	3.32051	3.10292	30	1	33	3.32051	30	108	3.26758	103	snp	GT:AD:AO:DP:GQ:QA:QR:RO	0/0/0/0	46,0	0	46	26	0	1851	46	0/1	4542	42	87	99	1651	1776	45	0/1	2821	21	49	99	827	1118	28	0/0	46,0	0	46	99	0	1792	46	0/0	23,0	0	23	38	0	912	23	0/0	23,0	0	23	38	0	905	23	0	0	0	0	0	ambiguous	0	0/0	FALSE	FALSE	FALSE	0.42857142857142855	0.4827586206896552
chr06	28186890	NA	A	C	1320.21	NA	0.541176	4.26209	2	0.142857	14	46	1X	186	186	1.68317	3.76559	3.56868	0	1	1	58.5652	59.2929	6	1	1.84796	0.934783	0.957143	0	0	0	0	1828	5495	140	24	3.19912	3.0103	22	1	23	3.0103	23	61	8.03571	79	snp	GT:AD:AO:DP:GQ:QA:QR:RO	0/0/0/0	33,0	0	33	14	0	1283	33	0/1	2730	30	57	99	1192	1067	27	0/1	1216	16	28	99	636	492	12	0/0	30,0	0	30	63	0	1163	30	0/0	12,0	0	12	9	0	472	12	0/0	26,0	0	26	51	0	1018	26	0.727700000000006	0	0	0	0	ambiguous	0	0/0	FALSE	FALSE	FALSE	0.5714285714285714	0.5263157894736842
chr06	28187836	NA	G	T	1428.19	NA	0.490385	3.09382	2	0.142857	14	51	1X	261	261	1.32484	3.05288	3.17575	0	1	1	60	59.819	6	1	14.2792	0.921569	0.919048	0	0	0	0	1987	8428	210	27	3.3935	12.3166	24	1	26	3.05288	25	97	5.65743	113	snp	GT:AD:AO:DP:GQ:QA:QR:RO	0/0/0/0	58,0	0	58	62	0	2339	58	0/1	2828	28	56	99	1091	1127	28	0/1	2523	23	48	99	896	1004	25	0/0	31,0	0	31	83	0	1226	31	0/0	32,0	0	32	86	0	1295	32	0/0	36,0	0	36	98	0	1437	36	0.180999999999997	0	0	0	0	ambiguous	0	0/0	FALSE	FALSE	FALSE	0.4791666666666667	0.5
chr06	28188823	NA	C	A	1189.94	NA	0.511628	3.1113	2	0.142857	14	44	1X	213	213	1.35433	3.0103	5.18177	0	1	1	60	59.9941	6	1	9.52247	0.931818	0.905325	0	0	0	0	1677	6718	169	14	15.6443	7.64877	30	1	20	3.79993	24	81	3.6399	88	snp	GT:AD:AO:DP:GQ:QA:QR:RO	0/0/0/0	44,0	0	44	41	0	1747	44	0/1	2725	25	52	99	965	1056	27	0/1	1519	19	34	99	712	583	15	0/0	36,0	0	36	95	0	1454	36	0/0	23,0	0	23	56	0	926	23	0/0	24,0	0	24	59	0	952	24	0.00589999999999691	0	0	0	0	ambiguous	0	0/0	FALSE	FALSE	FALSE	0.5588235294117647	0.4807692307692308
chr06	28188965	NA	G	A	1304.34	NA	0.464646	4.08507	2	0.142857	14	46	1X	229	229	1.52308	3.19912	5.68014	0	1	1	60	60	6	1	7.34056	0.826087	0.972678	0	0	0	0	1834	7320	183	20	4.70971	14.4135	26	1	22	3.19912	24	89	3.30695	94	snp	GT:AD:AO:DP:GQ:QA:QR:RO	0/0/0/0	35,0	0	35	32	0	1410	35	0/1	3527	27	62	99	1091	1387	35	0/1	1819	19	37	99	743	722	18	0/0	31,0	0	31	81	0	1254	31	0/0	33,0	0	33	87	0	1309	33	0/0	31,0	0	31	81	0	1238	31	0	0	0	0	0	ambiguous	0	0/0	FALSE	FALSE	FALSE	0.5135135135135135	0.43548387096774194
chr06	28189168	NA	G	A	1470.11	NA	0.51	3.09716	2	0.142857	14	51	1X	213	213	1.76991	4.07475	8.37196	0	1	1	59.9608	60	6	1	2.04758	0.862745	0.938272	0	0	0	0	2045	6343	162	24	3.3935	3.49285	27	1	30	6.45911	21	75	4.9405	87	snp	GT:AD:AO:DP:GQ:QA:QR:RO	0/0/0/0	30,0	0	30	9	0	1162	30	0/1	2331	31	54	99	1247	917	23	0/1	2620	20	46	99	798	1014	26	0/0	28,0	0	28	56	0	1107	28	0/0	26,0	0	26	50	0	1027	26	0/0	29,0	0	29	59	0	1116	29	0.039200000000001	0	0	0	0	ambiguous	0	0/0	FALSE	FALSE	FALSE	0.43478260869565216	0.5740740740740741
chr06	28189341	NA	C	T	1388.91	NA	0.47619	3.52732	2	0.142857	14	50	1X	217	217	1.875	3.18402	4.58364	0	1	1	60	60	6	1	5.18956	0.92	0.946108	0	0	0	0	1963	6583	167	23	3.70517	4.06353	27	1	23	3.70517	27	96	11.1371	71	snp	GT:AD:AO:DP:GQ:QA:QR:RO	0/0/0/0	38,0	0	38	23	0	1510	38	0/1	3432	32	66	99	1260	1352	34	0/1	2118	18	39	99	703	817	21	0/0	24,0	0	24	47	0	912	24	0/0	27,0	0	27	56	0	1087	27	0/0	23,0	0	23	44	0	905	23	0	0	0	0	0	ambiguous	0	0/0	FALSE	FALSE	FALSE	0.46153846153846156	0.48484848484848486
chr06	28189405	NA	C	G	1448.6	NA	0.481481	3.332	2	0.142857	14	52	1X	225	225	1.84615	3.17734	3.62534	0	1	1	60	60	6	1	4.9007	0.903846	0.953757	0	0	0	0	2040	6827	173	26	3.0103	3.62534	26	1	27	3.17734	25	94	5.83447	79	snp	GT:AD:AO:DP:GQ:QA:QR:RO	0/0/0/0	38,0	0	38	21	0	1513	38	0/1	3429	29	63	99	1154	1359	34	0/1	2223	23	45	99	886	840	22	0/0	30,0	0	30	64	0	1189	30	0/0	23,0	0	23	43	0	927	23	0/0	26,0	0	26	52	0	999	26	0	0	0	0	0	ambiguous	0	0/0	FALSE	FALSE	FALSE	0.5111111111111111	0.4603174603174603
chr06	28189869	NA	G	T	1483.01	NA	0.445378	6.09416	2	0.142857	14	53	1X	247	247	1.85938	3.05127	3.05507	0	1	1	60	60	6	1	6.89784	0.90566	0.943299	0	0	0	0	2111	7656	194	22	6.32897	7.48756	31	1	26	3.05127	27	105	5.87575	89	snp	GT:AD:AO:DP:GQ:QA:QR:RO	0/0/0/0	40,0	0	40	30	0	1573	40	0/1	4229	29	71	99	1162	1674	42	0/1	2424	24	48	99	949	944	24	0/0	42,0	0	42	99	0	1664	42	0/0	19,0	0	19	37	0	747	19	0/0	27,0	0	27	61	0	1054	27	0	0	0	0	0	ambiguous	0	0/0	FALSE	FALSE	FALSE	0.5	0.4084507042253521
chr06	28190080	NA	G	A	1525.56	NA	0.524752	3.54779	2	0.142857	14	53	1X	266	266	1.22424	4.03458	3.26517	0	1	1	60	60	6	1	12.5786	0.924528	0.953052	0	0	0	0	2089	8381	213	28	3.37904	3.26517	25	1	27	3.05127	26	104	3.26517	109	snp	GT:AD:AO:DP:GQ:QA:QR:RO	0/0/0/0	54,0	0	54	55	0	2164	54	0/1	3432	32	66	99	1265	1334	34	0/1	1421	21	35	99	824	511	14	0/0	46,0	0	46	99	0	1817	46	0/0	37,0	0	37	99	0	1431	37	0/0	28,0	0	28	71	0	1124	28	0	0	0	0	0	ambiguous	0	0/0	FALSE	FALSE	FALSE	0.6	0.48484848484848486
chr06	28190593	NA	A	C	1896.46	NA	0.563025	7.11603	2	0.142857	14	67	1X	238	238	2	8.4876	5.15638	1	1	1	60	60	6	1	0.492253	0.925373	0.947368	0	0	0	0	2623	6700	171	34	3.04271	10.947	33	1	31	3.82055	36	95	7.59452	76	snp	GT:AD:AO:DP:GQ:QA:QR:RO	0/0/0/0	41,0	0	41	2	0	1657	41	0/1	3036	36	66	99	1455	1155	30	0/1	2231	31	53	99	1168	856	22	0/0	30,0	0	30	79	0	1126	30	0/0	19,0	0	19	46	0	725	19	0/0	29,0	0	29	76	0	1181	29	0	0	0	0	0	ambiguous	0	0/0	FALSE	FALSE	FALSE	0.5849056603773585	0.5454545454545454
chr06	28190632	NA	C	T	1600.09	NA	0.504425	3.02952	2	0.142857	14	57	1X	237	237	1.82258	6.09608	4.74748	0	1	1	60	60	6	1	3.77014	0.877193	0.961111	0	0	0	0	2241	7099	180	33	6.09608	3.20332	24	1	27	3.35316	30	104	12.4683	76	snp	GT:AD:AO:DP:GQ:QA:QR:RO	0/0/0/0	39,0	0	39	16	0	1583	39	0/1	3335	35	68	99	1369	1271	33	0/1	2322	22	45	99	872	890	23	0/0	32,0	0	32	64	0	1270	32	0/0	21,0	0	21	31	0	803	21	0/0	32,0	0	32	64	0	1282	32	0	0	0	0	0	ambiguous	0	0/0	FALSE	FALSE	FALSE	0.4888888888888889	0.5147058823529411
chr06	28190729	NA	G	A	1483.78	NA	0.5	3.0103	2	0.142857	14	54	1X	215	215	2.01869	5.5839	5.28967	0	1	1	60	60	6	1	3.33332	0.87037	0.931677	0	0	0	0	2099	6368	161	22	7.03155	3.34749	32	1	25	3.6537	29	68	11.4399	93	snp	GT:AD:AO:DP:GQ:QA:QR:RO	0/0/0/0	39,0	0	39	15	0	1524	39	0/1	3229	29	61	99	1131	1254	32	0/1	2225	25	47	99	968	867	22	0/0	25,0	0	25	41	0	1000	25	0/0	18,0	0	18	20	0	720	18	0/0	25,0	0	25	41	0	1003	25	0	0	0	0	0	ambiguous	0	0/0	FALSE	FALSE	FALSE	0.5319148936170213	0.47540983606557374
chr06	28190885	NA	G	T	1629.88	NA	0.527778	3.73412	2	0.142857	14	57	1X	219	219	1.94595	3.0484	7.3532400000000004	0	1	1	60	60	6	1	2.49161	0.947368	0.962963	0	0	0	0	2262	6273	162	28	3.0484	9.49791	29	1	30	3.35316	27	88	5.63751	74	snp	GT:AD:AO:DP:GQ:QA:QR:RO	0/0/0/0	40,0	0	40	11	0	1579	40	0/1	3335	35	68	99	1395	1290	33	0/1	1822	22	40	99	867	671	18	0/0	26,0	0	26	40	0	1006	26	0/0	19,0	0	19	18	0	715	19	0/0	26,0	0	26	40	0	1012	26	0	0	0	0	0	ambiguous	0	0/0	FALSE	FALSE	FALSE	0.55	0.5147058823529411
chr06	28191117	NA	C	A	1428.44	NA	0.463636	4.2737	2	0.142857	14	51	1X	231	231	1.81818	3.3935	4.21667	0	1	1	59.7059	60	6	1	7.64134	0.882353	0.961111	0	0	0	0	2026	6963	180	30	6.45911	4.21667	21	1	29	5.09662	22	100	7.83579	80	snp	GT:AD:AO:DP:GQ:QA:QR:RO	0/0/0/0	44,0	0	44	33	0	1752	44	0/1	3528	28	63	99	1104	1392	35	0/1	2423	23	47	99	922	864	24	0/0	22,0	0	22	44	0	866	22	0/0	23,0	0	23	47	0	884	23	0/0	32,0	0	32	75	0	1205	32	0.2941	0	0	0	0	ambiguous	0	0/0	FALSE	FALSE	FALSE	0.48936170212765956	0.4444444444444444
chr06	28191257	NA	A	G	1785.03	NA	0.496124	3.02713	2	0.142857	14	64	1X	244	244	2.24348	11.6962	5.37479	1	1	1	60	60	6	1	1.65726	0.921875	0.983333	0	0	0	0	2515	7066	180	32	3.0103	9.95901	32	1	30	3.55317	34	99	6.91895	81	snp	GT:AD:AO:DP:GQ:QA:QR:RO	0/0/0/0	30,0	0	30	1	0	1196	30	0/1	4339	39	82	99	1587	1686	43	0/1	2225	25	47	99	928	870	22	0/0	31,0	0	31	89	0	1178	31	0/0	18,0	0	18	49	0	699	18	0/0	36,0	0	36	99	0	1437	36	0	0	0	0	0	ambiguous	0	0/0	FALSE	FALSE	FALSE	0.5319148936170213	0.47560975609756095
chr06	28191357	NA	C	T	1072.09	NA	0.418367	8.68272	2	0.142857	14	41	1X	219	219	1.61983	4.33437	4.767	0	1	1	60	60	6	1	8.93283	0.926829	0.977528	0	0	0	0	1576	6988	178	27	11.961	3.44947	14	1	23	4.33437	18	97	6.13332	81	snp	GT:AD:AO:DP:GQ:QA:QR:RO	0/0/0/0	35,0	0	35	39	0	1387	35	0/1	3627	27	63	99	1038	1426	36	0/1	2114	14	35	99	538	831	21	0/0	24,0	0	24	67	0	906	24	0/0	22,0	0	22	61	0	852	22	0/0	40,0	0	40	99	0	1586	40	0	0	0	0	0	ambiguous	0	0/0	FALSE	FALSE	FALSE	0.4	0.42857142857142855
chr06	28191638	NA	C	T	1711.81	NA	0.530435	3.93554	2	0.142857	14	61	1X	251	251	1.69118	3.33068	3.74174	0	1	1	60	60	6	1	3.88144	0.901639	0.968421	0	0	0	0	2372	7486	190	30	3.0459	10.7362	31	1	27	4.7546	34	87	5.93607	103	snp	GT:AD:AO:DP:GQ:QA:QR:RO	0/0/0/0	42,0	0	42	17	0	1651	42	0/1	3838	38	76	99	1479	1523	38	0/1	1623	23	39	99	893	640	16	0/0	30,0	0	30	55	0	1195	30	0/0	28,0	0	28	49	0	1093	28	0/0	36,0	0	36	73	0	1384	36	0	0	0	0	0	ambiguous	0	0/0	FALSE	FALSE	FALSE	0.5897435897435898	0.5
chr06	28192149	NA	T	G	1320.18	NA	0.475248	3.54779	2	0.142857	14	48	1X	236	236	1.4963	14.5915	3.74952	0	1	1	60	60	6	1	9.37246	0.895833	0.93617	0	0	0	0	1875	7506	188	22	3.73412	3.0565	26	1	20	5.9056	28	95	3.0565	93	snp	GT:AD:AO:DP:GQ:QA:QR:RO	0/0/0/0	51,0	0	51	50	0	2035	51	0/1	3431	31	65	99	1233	1341	34	0/1	1917	17	36	99	642	759	19	0/0	37,0	0	37	98	0	1483	37	0/0	18,0	0	18	41	0	729	18	0/0	29,0	0	29	74	0	1159	29	0	0	0	0	0	ambiguous	0	0/0	FALSE	FALSE	FALSE	0.4722222222222222	0.47692307692307695
chr06	28192304	NA	G	T	1472.39	NA	0.5	3.0103	2	0.142857	14	52	1X	244	244	1.48571	16.5402	3.19126	0	1	1	60	60	6	1	9.14305	0.961538	0.958333	0	0	0	0	2060	7508	192	25	3.17734	3.73412	27	1	28	3.67845	24	102	4.6389	90	snp	GT:AD:AO:DP:GQ:QA:QR:RO	0/0/0/0	47,0	0	47	40	0	1825	47	0/1	3731	31	68	99	1240	1449	37	0/1	1521	21	36	99	820	565	15	0/0	33,0	0	33	80	0	1280	33	0/0	25,0	0	25	56	0	999	25	0/0	35,0	0	35	86	0	1390	35	0	0	0	0	0	ambiguous	0	0/0	FALSE	FALSE	FALSE	0.5833333333333334	0.45588235294117646
chr06	28192396	NA	A	C	1309.31	NA	0.475728	3.53736	2	0.142857	14	49	1X	234	234	1.57252	8.37251	3.58545	0	1	1	60	60	6	1	9.39911	0.918367	0.951351	0	0	0	0	1876	7132	185	24	3.05462	3.96105	25	1	33	15.8176	16	83	7.24761	102	snp	GT:AD:AO:DP:GQ:QA:QR:RO	0/0/0/0	51,0	0	51	47	0	1970	51	0/1	3324	24	57	99	930	1239	33	0/1	2125	25	46	99	946	809	21	0/0	19,0	0	19	41	0	761	19	0/0	25,0	0	25	59	0	946	25	0/0	36,0	0	36	92	0	1407	36	0	0	0	0	0	ambiguous	0	0/0	FALSE	FALSE	FALSE	0.5434782608695652	0.42105263157894735
chr06	28192648	NA	C	T	1494.35	NA	0.490909	3.08926	2	0.142857	14	54	1X	234	234	1.77419	4.45795	6.91895	0	1	1	60	59.9389	6	1	5.5619	0.944444	0.961111	0	0	0	0	2102	7005	180	26	3.17115	3.44459	28	1	24	4.45795	30	98	6.09862	82	snp	GT:AD:AO:DP:GQ:QA:QR:RO	0/0/0/0	41,0	0	41	24	0	1579	41	0/1	3528	28	63	99	1126	1360	35	0/1	2126	26	47	99	976	811	21	0/0	21,0	0	21	36	0	838	21	0/0	29,0	0	29	60	0	1143	29	0/0	33,0	0	33	72	0	1274	33	0.0611000000000033	0	0	0	0	ambiguous	0	0/0	FALSE	FALSE	FALSE	0.5531914893617021	0.4444444444444444
chr06	28192721	NA	A	C	1440.46	NA	0.445378	6.09416	2	0.142857	14	53	1X	243	243	1.91935	3.05127	11.9705	0	1	1	60	59.8421	6	1	5.97443	0.943396	0.957895	0	0	0	0	2065	7495	190	29	4.03458	3.74174	24	1	30	5.01789	23	100	4.15318	90	snp	GT:AD:AO:DP:GQ:QA:QR:RO	0/0/0/0	38,0	0	38	26	0	1514	38	0/1	3932	32	71	99	1247	1494	39	0/1	2721	21	48	99	818	1070	27	0/0	23,0	0	23	48	0	935	23	0/0	31,0	0	31	72	0	1210	31	0/0	32,0	0	32	75	0	1272	32	0.157899999999998	0	0	0	0	ambiguous	0	0/0	FALSE	FALSE	FALSE	0.4375	0.4507042253521127
chr06	28193213	NA	T	A	1523.01	NA	0.470588	3.90444	2	0.142857	14	56	1X	260	260	1.68794	6.88793	11.3556	0	1	1	59.6071	59.9265	6	1	9.71606	0.982143	0.95098	0	0	0	0	2166	7967	204	33	6.88793	11.3556	23	1	32	5.49198	24	104	3.18061	100	snp	GT:AD:AO:DP:GQ:QA:QR:RO	0/0/0/0	51,0	0	51	42	0	2005	51	0/1	3736	36	73	99	1407	1442	37	0/1	2620	20	46	99	759	980	26	0/0	33,0	0	33	78	0	1287	33	0/0	28,0	0	28	63	0	1091	28	0/0	29,0	0	29	66	0	1162	29	0.319399999999995	0	0	0	0	ambiguous	0	0/0	FALSE	FALSE	FALSE	0.43478260869565216	0.4931506849315068
chr06	28193627	NA	A	G	1496.97	NA	0.477477	3.49937	2	0.142857	14	53	1X	238	238	1.74803	5.01789	4.99397	0	1	1	59.9434	60	6	1	6.40242	0.943396	0.956757	0	0	0	0	2103	7308	185	28	3.37904	3.11594	25	1	28	3.37904	25	98	4.43056	87	snp	GT:AD:AO:DP:GQ:QA:QR:RO	0/0/0/0	41,0	0	41	28	0	1636	41	0/1	3727	27	64	99	1091	1473	37	0/1	2126	26	47	99	1012	796	21	0/0	35,0	0	35	82	0	1374	35	0/0	27,0	0	27	58	0	1061	27	0/0	24,0	0	24	49	0	968	24	0.0566000000000031	0	0	0	0	ambiguous	0	0/0	FALSE	FALSE	FALSE	0.5531914893617021	0.421875
chr06	28201623	NA	T	A	856.04	NA	0.426667	6.51361	2	0.142857	14	32	1X	161	161	1.74419	4.09604	3.02713	0	1	1	58.6562	59.8915	6	1	7.45541	0.96875	0.945736	0	0	0	0	1266	4947	129	23	16.3106	6.79775	9	1	15	3.28173	17	67	3.43113	62	snp	GT:AD:AO:DP:GQ:QA:QR:RO	0/0/0/0	32,0	0	32	32	0	1273	32	0/1	2822	22	50	99	884	1108	28	0/1	1510	10	25	99	382	528	15	0/0	15,0	0	15	38	0	574	15	0/0	21,0	0	21	56	0	767	21	0/0	18,0	0	18	47	0	697	18	1.2353	0	0	0	0	ambiguous	0	0/0	FALSE	FALSE	FALSE	0.4	0.44
chr06	28201894	NA	T	A	885.2	NA	0.492308	3.04371	2	0.142857	14	32	1X	176	176	1.17117	3.28173	6.8707	0	1	1	58.9375	59.3889	6	1	12.5004	0.875	0.958333	0	0	0	0	1245	5518	144	13	5.45321	3.9754	19	1	14	4.09604	18	82	9.04217	62	snp	GT:AD:AO:DP:GQ:QA:QR:RO	0/0/0/0	45,0	0	45	54	0	1771	45	0/1	2122	22	43	99	870	788	21	0/1	1210	10	22	99	375	433	12	0/0	20,0	0	20	58	0	762	20	0/0	21,0	0	21	61	0	815	21	0/0	25,0	0	25	73	0	949	25	0.4514	0	0	0	0	ambiguous	0	0/0	FALSE	FALSE	FALSE	0.45454545454545453	0.5116279069767442
chr06	28201919	NA	G	A	833.63	NA	0.469697	3.53672	2	0.142857	14	31	1X	169	169	1.28155	6.44263	4.01736	0	1	1	59.6129	59.6304	6	1	11.8085	0.870968	0.971014	0	0	0	0	1190	5399	138	17	3.64073	13.6474	14	1	16	3.08035	15	81	12.0738	57	snp	GT:AD:AO:DP:GQ:QA:QR:RO	0/0/0/0	43,0	0	43	51	0	1713	43	0/1	2321	21	44	99	813	917	23	0/1	1210	10	22	99	377	480	12	0/0	21,0	0	21	61	0	779	21	0/0	19,0	0	19	55	0	734	19	0/0	20,0	0	20	58	0	776	20	0.0174999999999983	0	0	0	0	ambiguous	0	0/0	FALSE	FALSE	FALSE	0.45454545454545453	0.4772727272727273
chr06	28202213	NA	T	A	862.15	NA	0.405063	9.19487	2	0.142857	14	32	1X	176	176	1.62887	7.3532400000000004	10.3089	0	1	1	58.2188	58.6667	6	1	7.03449	0.96875	0.944444	0	0	0	0	1274	5487	144	12	7.3532400000000004	3.25157	20	1	16	3.0103	16	79	5.96592	65	snp	GT:AD:AO:DP:GQ:QA:QR:RO	0/0/0/0	26,0	0	26	31	0	953	26	0/1	3020	20	50	99	800	1142	30	0/1	1712	12	29	99	474	648	17	0/0	29,0	0	29	85	0	1102	29	0/0	20,0	0	20	58	0	784	20	0/0	22,0	0	22	64	0	858	22	0.447899999999997	0	0	0	0	ambiguous	0	0/0	FALSE	FALSE	FALSE	0.41379310344827586	0.4
chr06	28203292	NA	A	G	866.18	NA	0.44	5.35549	2	0.142857	14	33	1X	179	179	1.44231	14.1309	3.54573	0	1	1	59.1515	60	6	1	9.39218	0.969697	0.952055	0	0	0	0	1266	5585	146	16	3.0761	3.0103	17	1	17	3.0761	16	83	8.95954	63	snp	GT:AD:AO:DP:GQ:QA:QR:RO	0/0/0/0	35,0	0	35	41	0	1368	35	0/1	3122	22	53	99	868	1180	31	0/1	1111	11	22	99	398	425	11	0/0	22,0	0	22	63	0	845	22	0/0	21,0	0	21	60	0	794	21	0/0	26,0	0	26	75	0	973	26	0.848500000000001	0	0	0	0	ambiguous	0	0/0	FALSE	FALSE	FALSE	0.5	0.41509433962264153
chr06	28203337	NA	G	A	862.83	NA	0.417722	7.6556	2	0.142857	14	33	1X	188	188	1.44954	3.0761	3.69677	0	1	1	57.6364	59.8903	6	1	11.1968	0.969697	0.922581	0	0	0	0	1269	6013	155	17	3.0761	3.02431	16	1	21	8.34028	12	87	8.06773	68	snp	GT:AD:AO:DP:GQ:QA:QR:RO	0/0/0/0	44,0	0	44	55	0	1676	44	0/1	2921	21	50	99	817	1122	29	0/1	1712	12	29	99	452	655	17	0/0	16,0	0	16	49	0	635	16	0/0	23,0	0	23	70	0	889	23	0/0	26,0	0	26	79	0	1036	26	2.2539	0	0	0	0	ambiguous	0	0/0	FALSE	FALSE	FALSE	0.41379310344827586	0.42
chr06	28203532	NA	G	T	1122.35	NA	0.438776	6.20103	2	0.142857	14	43	1X	214	214	1.68966	9.12072	4.54684	0	1	1	59.7209	59.9591	6	1	7.22514	0.906977	0.959064	0	0	0	0	1634	6579	171	21	3.0608	3.12459	22	1	18	5.48477	25	81	4.03889	90	snp	GT:AD:AO:DP:GQ:QA:QR:RO	0/0/0/0	34,0	0	34	31	0	1327	34	0/1	3624	24	60	99	914	1365	36	0/1	1919	19	38	99	720	733	19	0/0	24,0	0	24	61	0	917	24	0/0	30,0	0	30	79	0	1155	30	0/0	28,0	0	28	73	0	1082	28	0.238199999999999	0	0	0	0	ambiguous	0	0/0	FALSE	FALSE	FALSE	0.5	0.4
chr06	28203851	NA	C	A	1001.95	NA	0.45679	4.32391	2	0.142857	14	37	1X	190	190	1.48624	3.5385	4.1599	0	1	1	59.0541	59.6797	6	1	10.7872	0.972973	0.947712	0	0	0	0	1438	6014	153	14	7.76406	4.1599	23	1	17	3.5385	20	74	3.36512	79	snp	GT:AD:AO:DP:GQ:QA:QR:RO	0/0/0/0	46,0	0	46	50	0	1795	46	0/1	3223	23	55	99	876	1263	32	0/1	1214	14	26	99	562	470	12	0/0	25,0	0	25	68	0	982	25	0/0	18,0	0	18	47	0	719	18	0/0	20,0	0	20	53	0	785	20	0.625599999999999	0	0	0	0	ambiguous	0	0/0	FALSE	FALSE	FALSE	0.5384615384615384	0.41818181818181815
chr06	28203856	NA	C	T	1087.47	NA	0.47561	3.434	2	0.142857	14	39	1X	192	192	1.49091	3.06598	3.70574	0	1	1	59.1026	59.6863	6	1	10.6694	0.974359	0.947712	0	0	0	0	1543	6059	153	14	9.74743	4.1599	25	1	17	4.40227	22	73	3.70574	80	snp	GT:AD:AO:DP:GQ:QA:QR:RO	0/0/0/0	46,0	0	46	47	0	1834	46	0/1	3124	24	55	99	980	1237	31	0/1	1215	15	27	99	563	475	12	0/0	26,0	0	26	67	0	1017	26	0/0	19,0	0	19	46	0	757	19	0/0	19,0	0	19	46	0	739	19	0.5837	0	0	0	0	ambiguous	0	0/0	FALSE	FALSE	FALSE	0.5555555555555556	0.43636363636363634
chr06	28204587	NA	G	T	1070.36	NA	0.453488	4.62628	2	0.142857	14	39	1X	186	186	1.72	4.40227	3.14325	0	1	1	58.359	59.7959	6	1	6.47104	0.974359	0.931973	0	0	0	0	1536	5691	147	17	4.40227	3.14325	22	1	16	5.73856	23	79	4.7977	68	snp	GT:AD:AO:DP:GQ:QA:QR:RO	0/0/0/0	33,0	0	33	28	0	1333	33	0/1	3022	22	52	99	851	1191	30	0/1	1717	17	34	99	685	634	17	0/0	24,0	0	24	59	0	960	24	0/0	22,0	0	22	53	0	785	22	0/0	21,0	0	21	50	0	788	21	1.4369	0	0	0	0	ambiguous	0	0/0	FALSE	FALSE	FALSE	0.5	0.4230769230769231
chr06	28204603	NA	C	T	954.14	NA	0.45	4.74748	2	0.142857	14	36	1X	168	168	1.81818	3.0103	4.65535	0	1	1	57.3056	59.7727	6	1	5.23154	1	0.931818	0	0	0	0	1386	5173	132	15	5.18177	3.27351	21	1	15	5.18177	21	75	8.34028	57	snp	GT:AD:AO:DP:GQ:QA:QR:RO	0/0/0/0	29,0	0	29	23	0	1145	29	0/1	3020	20	50	99	769	1191	30	0/1	1416	16	30	99	617	546	14	0/0	20,0	0	20	47	0	753	20	0/0	18,0	0	18	41	0	693	18	0/0	21,0	0	21	50	0	845	21	2.4671	0	0	0	0	ambiguous	0	0/0	FALSE	FALSE	FALSE	0.5333333333333333	0.4
chr06	28204614	NA	G	A	898.21	NA	0.461538	4.01252	2	0.142857	14	36	1X	170	170	1.69565	3.25157	3.26958	0	1	1	56.6389	59.7761	6	1	5.11788	0.972222	0.932836	0	0	0	0	1320	5174	134	13	9.04217	4.6308	23	1	16	3.9754	20	73	5.34382	61	snp	GT:AD:AO:DP:GQ:QA:QR:RO	0/0/0/0	28,0	0	28	22	0	1090	28	0/1	3022	22	52	99	796	1200	30	0/1	1214	14	26	99	524	479	12	0/0	19,0	0	19	44	0	710	19	0/0	23,0	0	23	57	0	852	23	0/0	22,0	0	22	53	0	843	22	3.1372	0	0	0	0	ambiguous	0	0/0	FALSE	FALSE	FALSE	0.5384615384615384	0.4230769230769231
chr06	28205063	NA	C	T	1071.57	NA	0.431579	6.87324	2	0.142857	14	41	1X	212	212	1.62393	5.60547	5.8675	0	1	1	59.2195	59.9181	6	1	8.61143	0.95122	0.953216	0	0	0	0	1566	6479	171	15	9.41879	6.68022	26	1	19	3.48696	22	95	7.59452	76	snp	GT:AD:AO:DP:GQ:QA:QR:RO	0/0/0/0	36,0	0	36	37	0	1355	36	0/1	3121	21	52	99	800	1173	31	0/1	2320	20	43	99	766	843	23	0/0	26,0	0	26	71	0	991	26	0/0	21,0	0	21	56	0	809	21	0/0	34,0	0	34	95	0	1308	34	0.698600000000006	0	0	0	0	ambiguous	0	0/0	FALSE	FALSE	FALSE	0.46511627906976744	0.40384615384615385
chr06	28205666	NA	G	A	864.05	NA	0.430556	6.02623	2	0.142857	14	31	1X	178	178	1.35849	6.44263	10.8246	0	1	1	59.7419	59.8231	6	1	9.1394	0.903226	0.952381	0	0	0	0	1242	5653	147	16	3.08035	4.20683	15	1	17	3.64073	14	80	5.50675	67	snp	GT:AD:AO:DP:GQ:QA:QR:RO	0/0/0/0	31,0	0	31	40	0	1182	31	0/1	2721	21	48	99	853	1039	27	0/1	1410	10	24	99	389	543	14	0/0	27,0	0	27	82	0	1063	27	0/0	18,0	0	18	55	0	711	18	0/0	30,0	0	30	91	0	1115	30	0.0811999999999955	0	0	0	0	ambiguous	0	0/0	FALSE	FALSE	FALSE	0.4166666666666667	0.4375
chr06	28205962	NA	C	T	1109.51	NA	0.434783	6.40913	2	0.142857	14	40	1X	197	197	1.75238	3.22745	3.13478	0	1	1	57.7	59.4904	6	1	8.94946	0.875	0.961783	0	0	0	0	1596	6031	157	21	3.22745	3.02413	19	1	18	3.87889	22	69	8.0033	88	snp	GT:AD:AO:DP:GQ:QA:QR:RO	0/0/0/0	40,0	0	40	39	0	1574	40	0/1	3426	26	60	99	1039	1258	34	0/1	1814	14	32	99	557	690	18	0/0	22,0	0	22	55	0	846	22	0/0	18,0	0	18	43	0	690	18	0/0	25,0	0	25	64	0	973	25	1.7904	0	0	0	0	ambiguous	0	0/0	FALSE	FALSE	FALSE	0.4375	0.43333333333333335
chr06	28206121	NA	G	A	747.9	NA	0.408451	8.17902	2	0.142857	14	29	1X	165	165	1.51064	4.88226	8.18351	0	1	1	57.6897	59.2647	6	1	6.97943	0.931034	0.904412	0	0	0	0	1115	5425	136	18	6.67934	3.07417	11	1	16	3.68421	13	72	4.03217	64	snp	GT:AD:AO:DP:GQ:QA:QR:RO	0/0/0/0	24,0	0	24	30	0	971	24	0/1	2215	15	37	99	563	882	22	0/1	2014	14	34	99	552	811	20	0/0	24,0	0	24	73	0	930	24	0/0	20,0	0	20	61	0	792	20	0/0	26,0	0	26	79	0	1039	26	1.575	0	0	0	0	ambiguous	0	0/0	FALSE	FALSE	FALSE	0.4117647058823529	0.40540540540540543
chr06	28206240	NA	G	A	1198.55	NA	0.444444	5.66432	2	0.142857	14	44	1X	217	217	1.67797	3.79993	3.62534	0	1	1	59.6591	60	6	1	7.85674	0.931818	0.942197	0	0	0	0	1716	6754	173	22	3.0103	3.12327	22	1	22	3.0103	22	89	3.3241	84	snp	GT:AD:AO:DP:GQ:QA:QR:RO	0/0/0/0	37,0	0	37	34	0	1470	37	0/1	3024	24	54	99	926	1196	30	0/1	2520	20	45	99	790	946	25	0/0	31,0	0	31	81	0	1206	31	0/0	26,0	0	26	66	0	998	26	0/0	24,0	0	24	60	0	938	24	0.340899999999998	0	0	0	0	ambiguous	0	0/0	FALSE	FALSE	FALSE	0.4444444444444444	0.4444444444444444
chr06	28207711	NA	T	C	925.32	NA	0.460526	4.03889	2	0.142857	14	35	1X	175	175	1.53535	3.07234	8.81698	0	1	1	59.3143	59.7111	6	1	3.88426	0.942857	0.977778	0	0	0	0	1332	5270	135	19	3.56868	3.15506	16	1	18	3.07234	17	66	3.15506	69	snp	GT:AD:AO:DP:GQ:QA:QR:RO	0/0/0/0	22,0	0	27	17	0	880	22	0/1	2423	23	47	99	856	921	24	0/1	1712	12	29	99	476	662	17	0/0	23,0	0	23	59	0	868	23	0/0	24,0	0	24	62	0	940	24	0/0	25,0	0	25	65	0	999	25	0.396799999999999	0	0	0	0	ambiguous	0	0/0	FALSE	FALSE	FALSE	0.41379310344827586	0.48936170212765956
chr06	28207733	NA	T	A	848.8	NA	0.450704	4.50892	2	0.142857	14	32	1X	166	166	1.49474	3.0103	13.9649	0	1	1	59.25	59.709	6	1	6.16437	0.9375	0.977612	0	0	0	0	1232	5197	134	21	9.79615	4.6308	11	1	17	3.28173	15	58	8.26073	76	snp	GT:AD:AO:DP:GQ:QA:QR:RO	0/0/0/0	26,0	0	26	27	0	1031	26	0/1	2220	20	42	99	790	873	22	0/1	1712	12	29	99	442	626	17	0/0	20,0	0	20	55	0	766	20	0/0	28,0	0	28	79	0	1080	28	0/0	21,0	0	21	58	0	821	21	0.459000000000003	0	0	0	0	ambiguous	0	0/0	FALSE	FALSE	FALSE	0.41379310344827586	0.47619047619047616
chr06	28211810	NA	A	G	1515.9	NA	0.56383	6.33681	2	0.142857	14	53	1X	239	239	1.29655	3.05127	3.19709	0	1	1	60	60	6	1	7.64016	0.962264	0.967742	0	0	0	0	2066	7373	186	26	3.05127	3.75747	27	1	23	5.01789	30	88	4.17776	98	snp	GT:AD:AO:DP:GQ:QA:QR:RO	0/0/0/0	45,0	0	45	33	0	1760	45	0/1	2536	36	61	99	1420	999	25	0/1	1617	17	33	99	646	648	16	0/0	38,0	0	38	91	0	1506	38	0/0	25,0	0	25	52	0	977	25	0/0	37,0	0	37	88	0	1483	37	0	0	0	0	0	ambiguous	0	0/0	FALSE	FALSE	FALSE	0.5151515151515151	0.5901639344262295
chr06	28211836	NA	T	A	1482	NA	0.56044	5.89764	2	0.142857	14	51	1X	242	242	1.2053	3.05288	3.11262	0	1	1	60	60	6	1	10.6122	0.980392	0.973822	0	0	0	0	2010	7407	191	24	3.3935	6.29593	27	1	26	3.05288	25	96	3.02167	95	snp	GT:AD:AO:DP:GQ:QA:QR:RO	0/0/0/0	51,0	0	51	46	0	1986	51	0/1	2333	33	56	99	1317	889	23	0/1	1718	18	35	99	693	662	17	0/0	33,0	0	33	82	0	1258	33	0/0	28,0	0	28	67	0	1082	28	0/0	39,0	0	39	99	0	1530	39	0	0	0	0	0	ambiguous	0	0/0	FALSE	FALSE	FALSE	0.5142857142857142	0.5892857142857143
chr06	28212410	NA	G	C	967	NA	0.466667	3.73412	2	0.142857	14	35	1X	201	201	1.19048	6.05036	4.31842	0	1	1	60	59.9759	6	1	12.6229	0.971429	0.975904	0	0	0	0	1368	6492	166	16	3.56868	7.2486	19	1	16	3.56868	19	84	3.06262	82	snp	GT:AD:AO:DP:GQ:QA:QR:RO	0/0/0/0	43,0	0	43	55	0	1661	43	0/1	3122	22	53	99	848	1228	31	0/1	913	13	22	99	520	347	9	0/0	27,0	0	27	82	0	1061	27	0/0	27,0	0	27	82	0	1064	27	0/0	29,0	0	29	88	0	1131	29	0.0240999999999971	0	0	0	0	ambiguous	0	0/0	FALSE	FALSE	FALSE	0.5909090909090909	0.41509433962264153
chr06	28212451	NA	G	A	1035.36	NA	0.463415	3.96363	2	0.142857	14	38	1X	215	215	1.23308	3.23888	10.6779	0	1	1	59.9474	59.774	6	1	12.939	0.973684	0.954802	0	0	0	0	1470	6905	177	23	6.66752	3.31701	15	1	17	3.9246	21	85	3.61144	92	snp	GT:AD:AO:DP:GQ:QA:QR:RO	0/0/0/0	45,0	0	45	56	0	1796	45	0/1	3023	23	53	99	918	1177	30	0/1	1415	15	29	99	552	501	14	0/0	30,0	0	30	90	0	1199	30	0/0	28,0	0	28	84	0	1073	28	0/0	30,0	0	30	90	0	1159	30	0.173400000000001	0	0	0	0	ambiguous	0	0/0	FALSE	FALSE	FALSE	0.5172413793103449	0.4339622641509434
chr06	28212629	NA	A	T	1426.32	NA	0.490196	3.09546	2	0.142857	14	50	1X	222	222	1.7	3.0103	3.2123	0	1	1	59.8	59.936	6	1	7.8625	0.92	0.965116	0	0	0	0	1991	6697	172	25	3.0103	3.81829	25	1	24	3.18402	26	92	4.82828	80	snp	GT:AD:AO:DP:GQ:QA:QR:RO	0/0/0/0	46,0	0	46	34	0	1769	46	0/1	3528	28	63	99	1110	1364	35	0/1	1722	22	39	99	881	666	17	0/0	33,0	0	33	76	0	1306	33	0/0	19,0	0	19	34	0	706	19	0/0	22,0	0	22	43	0	886	22	0.136000000000003	0	0	0	0	ambiguous	0	0/0	FALSE	FALSE	FALSE	0.5641025641025641	0.4444444444444444
chr06	28212647	NA	G	A	1386.32	NA	0.490196	3.09546	2	0.142857	14	50	1X	232	232	1.56923	3.18402	4.20342	0	1	1	59.8	60	6	1	9.94692	0.94	0.972527	0	0	0	0	1944	7215	182	28	4.57376	4.20342	22	1	24	3.18402	26	92	3.05802	90	snp	GT:AD:AO:DP:GQ:QA:QR:RO	0/0/0/0	50,0	0	50	43	0	1990	50	0/1	3730	30	67	99	1162	1454	37	0/1	1520	20	35	99	782	607	15	0/0	31,0	0	31	74	0	1233	31	0/0	21,0	0	21	44	0	823	21	0/0	28,0	0	28	65	0	1108	28	0.200000000000003	0	0	0	0	ambiguous	0	0/0	FALSE	FALSE	FALSE	0.5714285714285714	0.44776119402985076
chr06	28212660	NA	C	T	1473.78	NA	0.477064	3.50834	2	0.142857	14	52	1X	236	236	1.71654	4.51363	3.05751	0	1	1	59.7308	59.9348	6	1	8.15928	0.923077	0.972826	0	0	0	0	2069	7182	184	29	4.51363	8.72222	23	1	26	3.0103	26	94	3.19912	90	snp	GT:AD:AO:DP:GQ:QA:QR:RO	0/0/0/0	46,0	0	46	35	0	1794	46	0/1	3932	32	71	99	1258	1535	39	0/1	1820	20	38	99	811	700	18	0/0	32,0	0	32	74	0	1241	32	0/0	21,0	0	21	41	0	803	21	0/0	28,0	0	28	62	0	1109	28	0.20400000000000101	0	0	0	0	ambiguous	0	0/0	FALSE	FALSE	FALSE	0.5263157894736842	0.4507042253521127
chr06	28212891	NA	G	T	1187.36	NA	0.551282	4.79202	2	0.142857	14	43	1X	203	203	1.248	3.0608	3.22745	0	1	1	59.7907	59.775	6	1	8.85715	0.953488	0.9625	0	0	0	0	1640	6220	160	20	3.46479	3.22745	23	1	25	5.48477	18	74	4.96463	86	snp	GT:AD:AO:DP:GQ:QA:QR:RO	0/0/0/0	43,0	0	43	38	0	1711	43	0/1	2430	30	54	99	1134	934	24	0/1	1113	13	24	99	506	426	11	0/0	30,0	0	30	75	0	1167	30	0/0	23,0	0	23	54	0	854	23	0/0	29,0	0	29	72	0	1128	29	0.0157000000000025	0	0	0	0	ambiguous	0	0/0	FALSE	FALSE	FALSE	0.5416666666666666	0.5555555555555556
chr06	28212951	NA	T	C	1318.68	NA	0.528736	3.63429	2	0.142857	14	46	1X	201	201	1.52632	3.76559	3.36054	0	1	1	57.7826	59.2452	6	1	5.76729	0.956522	0.96129	0	0	0	0	1830	5962	155	26	4.70971	3.36054	20	1	23	3.0103	23	64	13.2232	91	snp	GT:AD:AO:DP:GQ:QA:QR:RO	0/0/0/0	38,0	0	38	25	0	1456	38	0/1	2331	31	54	99	1237	881	23	0/1	1815	15	33	99	593	680	18	0/0	27,0	0	27	59	0	1059	27	0/0	19,0	0	19	35	0	737	19	0/0	30,0	0	30	68	0	1149	30	1.46259999999999	0	0	0	0	ambiguous	0	0/0	FALSE	FALSE	FALSE	0.45454545454545453	0.5740740740740741
chr06	28213376	NA	T	C	1194.13	NA	0.428571	7.66346	2	0.142857	14	45	1X	218	218	1.85841	3.05855	3.12327	0	1	1	56.9333	59.5838	6	1	6.87591	0.955556	0.942197	0	0	0	0	1759	6905	173	22	3.05855	3.02285	23	1	14	16.956	31	94	5.83447	79	snp	GT:AD:AO:DP:GQ:QA:QR:RO	0/0/0/0	35,0	0	35	30	0	1405	35	0/1	3828	28	66	99	1103	1509	38	0/1	2217	17	39	99	656	862	22	0/0	26,0	0	26	64	0	1037	26	0/0	22,0	0	22	52	0	870	22	0/0	30,0	0	30	76	0	1222	30	2.65049999999999	0	0	0	0	ambiguous	0	0/0	FALSE	FALSE	FALSE	0.4358974358974359	0.42424242424242425
chr06	28213449	NA	G	T	1292.36	NA	0.47	3.79203	2	0.142857	14	47	1X	221	221	1.65289	5.27418	7.05373	0	1	1	57.9149	59.7126	6	1	7.87808	0.957447	0.936782	0	0	0	0	1839	6779	174	26	4.16534	4.2582700000000004	21	1	23	3.0565	24	104	17.4369	70	snp	GT:AD:AO:DP:GQ:QA:QR:RO	0/0/0/0	41,0	0	41	34	0	1626	41	0/1	3627	27	63	99	1046	1378	36	0/1	1720	20	37	99	793	672	17	0/0	24,0	0	24	55	0	947	24	0/0	26,0	0	26	61	0	1003	26	0/0	30,0	0	30	73	0	1153	30	1.7977	0	0	0	0	ambiguous	0	0/0	FALSE	FALSE	FALSE	0.5405405405405406	0.42857142857142855
chr06	28213517	NA	G	A	908.28	NA	0.432099	6.2541	2	0.142857	14	35	1X	196	196	1.4087	3.56868	6.90816	0	1	1	56.5143	59.5714	6	1	10.4618	0.914286	0.962733	0	0	0	0	1329	6313	161	21	6.05036	3.67118	14	1	17	3.07234	18	89	6.90816	72	snp	GT:AD:AO:DP:GQ:QA:QR:RO	0/0/0/0	37,0	0	37	45	0	1465	37	0/1	2718	18	45	99	680	1062	27	0/1	1917	17	36	99	649	749	19	0/0	20,0	0	20	59	0	799	20	0/0	26,0	0	26	77	0	1020	26	0/0	32,0	0	32	96	0	1218	32	3.0571	0	0	0	0	ambiguous	0	0/0	FALSE	FALSE	FALSE	0.4722222222222222	0.4
chr06	28214002	NA	G	A	1099.12	NA	0.470588	3.64897	2	0.142857	14	40	1X	216	216	1.29771	3.0103	4.78696	0	1	1	59.925	59.9943	6	1	11.178	0.875	0.943182	0	0	0	0	1551	6901	176	17	4.96463	11.3507	23	1	19	3.22745	21	77	8.98185	99	snp	GT:AD:AO:DP:GQ:QA:QR:RO	0/0/0/0	42,0	0	42	49	0	1658	42	0/1	2826	26	54	99	989	1127	28	0/1	1714	14	31	99	562	679	17	0/0	35,0	0	35	99	0	1358	35	0/0	23,0	0	23	65	0	880	23	0/0	31,0	0	31	89	0	1199	31	0.0693000000000055	0	0	0	0	ambiguous	0	0/0	FALSE	FALSE	FALSE	0.45161290322580644	0.48148148148148145
chr06	28214205	NA	C	T	978.19	NA	0.4625	3.98746	2	0.142857	14	37	1X	180	180	1.6	3.06899	9.70694	0	1	1	59.9459	59.9021	6	1	8.08465	0.837838	0.979021	0	0	0	0	1403	5546	143	18	3.06899	4.8477	19	1	17	3.5385	20	79	6.42695	64	snp	GT:AD:AO:DP:GQ:QA:QR:RO	0/0/0/0	37,0	0	37	35	0	1480	37	0/1	2021	21	41	99	830	735	20	0/1	2316	16	39	99	573	869	23	0/0	26,0	0	26	67	0	1030	26	0/0	16,0	0	16	37	0	612	16	0/0	21,0	0	21	52	0	820	21	0.0438000000000045	0	0	0	0	ambiguous	0	0/0	FALSE	FALSE	FALSE	0.41025641025641024	0.5121951219512195
chr06	28214387	NA	G	A	1176.2	NA	0.45	5.18177	2	0.142857	14	45	1X	212	212	1.78571	4.21667	6.76812	0	1	1	59.8667	59.6407	6	1	7.50457	0.933333	0.958084	0	0	0	0	1705	6476	167	21	3.44459	3.64744	24	1	28	8.84915	17	92	6.76812	75	snp	GT:AD:AO:DP:GQ:QA:QR:RO	0/0/0/0	39,0	0	39	33	0	1550	39	0/1	3424	24	58	99	925	1336	34	0/1	2121	21	42	99	780	794	21	0/0	29,0	0	29	71	0	1096	29	0/0	19,0	0	19	41	0	762	19	0/0	25,0	0	25	59	0	938	25	0.225999999999999	0	0	0	0	ambiguous	0	0/0	FALSE	FALSE	FALSE	0.5	0.41379310344827586
chr06	28215977	NA	G	T	1077.95	NA	0.445652	5.3706	2	0.142857	14	41	1X	222	222	1.41538	3.48696	5.70964	0	1	1	53.878	59.4309	6	1	10.0569	0.95122	0.966851	0	0	0	0	1572	7109	181	23	4.33437	3.98206	18	1	22	3.48696	19	86	3.98206	95	snp	GT:AD:AO:DP:GQ:QA:QR:RO	0/0/0/0	38,0	0	38	44	0	1528	38	0/1	3223	23	55	99	883	1281	32	0/1	1918	18	37	99	689	752	19	0/0	29,0	0	29	83	0	1092	29	0/0	31,0	0	31	90	0	1224	31	0/0	32,0	0	32	93	0	1232	32	5.5529	0	0	0	0	ambiguous	0	0/0	FALSE	FALSE	FALSE	0.4864864864864865	0.41818181818181815
chr06	28216804	NA	G	A	1215.85	NA	0.488636	3.109	2	0.142857	14	43	1X	216	216	1.375	3.0608	4.52908	0	1	1	59.6977	59.8902	6	1	9.41293	0.930233	0.947977	0	0	0	0	1696	6763	173	22	3.0608	3.02285	21	1	24	4.27278	19	85	3.12327	88	snp	GT:AD:AO:DP:GQ:QA:QR:RO	0/0/0/0	41,0	0	41	41	0	1634	41	0/1	2630	30	56	99	1181	1010	26	0/1	1913	13	32	99	515	730	19	0/0	34,0	0	34	92	0	1312	34	0/0	22,0	0	22	56	0	862	22	0/0	31,0	0	31	83	0	1215	31	0.192500000000003	0	0	0	0	ambiguous	0	0/0	FALSE	FALSE	FALSE	0.40625	0.5357142857142857
chr06	28216838	NA	T	A	1078.9	NA	0.506494	3.0385	2	0.142857	14	39	1X	197	197	1.28333	3.51141	3.0103	0	1	1	59.7436	59.8797	6	1	8.29121	0.923077	0.968354	0	0	0	0	1504	6217	158	18	3.51141	3.50507	21	1	20	3.06598	19	69	8.5077	89	snp	GT:AD:AO:DP:GQ:QA:QR:RO	0/0/0/0	36,0	0	36	36	0	1431	36	0/1	2622	22	48	99	872	1036	26	0/1	1217	17	29	99	632	461	12	0/0	31,0	0	31	84	0	1184	31	0/0	17,0	0	17	42	0	685	17	0/0	36,0	0	36	99	0	1420	36	0.136099999999999	0	0	0	0	ambiguous	0	0/0	FALSE	FALSE	FALSE	0.5862068965517241	0.4583333333333333
chr06	28217040	NA	C	T	1457.04	NA	0.504854	3.03138	2	0.142857	14	52	1X	194	194	2.26374	4.51363	10.4117	1	1	1	58.5577	59.8803	6	1	1.7971	0.826923	0.943662	0	0	0	0	2053	5532	142	22	5.68288	3.07147	30	1	25	3.17734	27	58	13.3477	84	snp	GT:AD:AO:DP:GQ:QA:QR:RO	0/0/0/0	30,0	0	30	32	0	1199	30	0/1	2829	29	57	99	1143	1086	28	0/1	2323	23	46	99	910	895	23	0/0	24,0	0	24	67	0	907	24	0/0	10,0	0	10	1	0	401	10	0/0	27,0	0	27	76	0	1044	27	1.3226	0	0	0	0	ambiguous	0	0/0	FALSE	FALSE	FALSE	0.5	0.5087719298245614
chr06	28217079	NA	A	G	1454.55	NA	0.549451	4.94315	2	0.142857	14	50	1X	173	173	2.21951	3.70517	3.16919	1	1	1	58.58	59.6423	6	1	1.51576	0.88	0.95122	0	0	0	0	2019	4801	123	27	3.70517	14.0442	23	1	22	4.57376	28	48	15.8802	75	snp	GT:AD:AO:DP:GQ:QA:QR:RO	0/0/0/0	28,0	0	28	1	0	1063	28	0/1	2229	29	51	99	1189	843	22	0/1	1921	21	40	99	830	753	19	0/0	22,0	0	22	56	0	884	22	0/0	12,0	0	12	25	0	474	12	0/0	20,0	0	20	50	0	784	20	1.0623	0	0	0	0	ambiguous	0	0/0	FALSE	FALSE	FALSE	0.525	0.5686274509803921
chr06	28219913	NA	A	G	4111.69	NA	0.483871	3.08035	11	0.785714	14	122	1X	192	192	0.524528	4.7902	4.99565	1	1	1	60	59.9857	6	1	1.9839	0.991803	0.971429	0	0	0	0	4806	2643	70	59	3.29508	15.4187	63	1	71	10.1299	51	36	3.13438	34	snp	GT:AD:AO:DP:GQ:QA:QR:RO	1/1/1/1	0,29	29	29	26	1172	0	0	0/0	530	0	53	99	0	1986	53	0/1	1615	15	31	99	599	616	16	1/1	0,36	36	36	98	1369	0	0	1/1	0,9	9	9	1	348	0	0	1/1	1,33	33	34	50	1318	41	1	0.0142999999999986	0	1	0	0	ambiguous	0.029411764705882353	1/1	FALSE	FALSE	FALSE	0.4838709677419355	0
chr06	28219918	NA	T	A	2158.93	NA	0.5	3.0103	3	0.214286	14	67	1X	189	189	1.55405	4.59839	3.0103	1	1	1	59.9851	60	6	1	0.427703	0.970149	0.991803	0	0	0	0	2637	4700	122	27	8.4876	7.56683	40	1	35	3.30199	32	68	6.49889	54	snp	GT:AD:AO:DP:GQ:QA:QR:RO	0/0/0/0	30,0	0	30	32	0	1131	30	1/1	50	50	50	99	1979	0	0	0/1	1616	16	32	99	617	644	16	0/0	34,0	0	34	96	0	1310	34	0/0	10,0	0	10	2	0	383	10	0/0	32,1	1	33	52	41	1232	32	0.0148999999999972	0	1	0	0	ambiguous	0.030303030303030304	0/0	FALSE	FALSE	FALSE	0.5	1
chr06	28223464	NA	C	T	1311.2	NA	0.521739	3.38795	2	0.142857	14	48	1X	203	203	1.65766	7.5342	3.0667	0	1	1	58.0625	59.3182	6	1	2.85557	0.895833	0.974026	0	0	0	0	1845	6015	154	21	4.6389	3.23591	27	1	22	3.73412	26	73	3.91273	81	snp	GT:AD:AO:DP:GQ:QA:QR:RO	0/0/0/0	31,0	0	31	13	0	1161	31	0/1	2734	34	61	99	1287	1093	27	0/1	1714	14	31	99	558	671	17	0/0	34,0	0	35	76	0	1345	34	0/0	25,0	0	25	49	0	969	25	0/0	20,0	0	20	34	0	776	20	1.2557	0	0	0	0	ambiguous	0	0/0	FALSE	FALSE	FALSE	0.45161290322580644	0.5573770491803278
chr06	28223522	NA	A	G	1407.37	NA	0.538462	4.17955	2	0.142857	14	49	1X	224	224	1.36842	10.4997	6.59633	0	1	1	59.7755	60	6	1	6.5788	0.938776	0.96	0	0	0	0	1938	6743	175	24	3.05462	3.12198	25	1	23	3.40914	26	90	3.32051	85	snp	GT:AD:AO:DP:GQ:QA:QR:RO	0/0/0/0	39,0	0	39	29	0	1525	39	0/1	2635	35	61	99	1380	961	26	0/1	1614	14	30	99	558	630	16	0/0	42,0	0	42	99	0	1577	42	0/0	29,0	0	29	67	0	1150	29	0/0	23,0	0	23	49	0	900	23	0.224499999999999	0	0	0	0	ambiguous	0	0/0	FALSE	FALSE	FALSE	0.4666666666666667	0.5737704918032787
chr06	28223717	NA	T	C	890.87	NA	0.416667	8.07707	2	0.142857	14	35	1X	206	206	1.37705	3.56868	5.15638	0	1	1	56.4	58.848	6	1	13.3457	0.971429	0.94152	0	0	0	0	1320	6627	171	13	8.03571	6.68022	22	1	16	3.56868	19	80	4.54684	91	snp	GT:AD:AO:DP:GQ:QA:QR:RO	0/0/0/0	44,0	0	44	58	0	1709	44	0/1	3122	22	53	99	835	1205	31	0/1	1813	13	31	99	485	698	18	0/0	28,0	0	28	87	0	1091	28	0/0	25,0	0	25	78	0	966	25	0/0	25,0	0	25	78	0	958	25	2.448	0	0	0	0	ambiguous	0	0/0	FALSE	FALSE	FALSE	0.41935483870967744	0.41509433962264153
chr06	28224067	NA	C	T	1084.19	NA	0.425532	7.53805	2	0.142857	14	40	1X	200	200	1.77358	3.0103	5.67035	0	1	1	59.4	59.9125	6	1	9.48672	0.925	0.96875	0	0	0	0	1575	6328	160	15	8.43898	4.96463	25	1	19	3.22745	21	73	5.67035	87	snp	GT:AD:AO:DP:GQ:QA:QR:RO	0/0/0/0	44,0	0	44	45	0	1778	44	0/1	3023	23	53	99	904	1195	30	0/1	2417	17	41	99	671	933	24	0/0	17,0	0	17	41	0	680	17	0/0	26,0	0	26	68	0	984	26	0/0	19,0	0	19	47	0	758	19	0.512500000000003	0	0	0	0	ambiguous	0	0/0	FALSE	FALSE	FALSE	0.4146341463414634	0.4339622641509434
chr06	28224730	NA	G	A	1317.22	NA	0.474747	3.55865	2	0.142857	14	47	1X	221	221	1.62295	4.16534	4.80738	0	1	1	58.6809	59.2471	6	1	10.4672	0.893617	0.931034	0	0	0	0	1857	6785	174	23	3.0565	5.45633	24	1	21	4.16534	26	103	15.7895	71	snp	GT:AD:AO:DP:GQ:QA:QR:RO	0/0/0/0	50,0	0	50	45	0	1972	50	0/1	2926	26	55	99	1025	1128	29	0/1	2321	21	44	99	832	867	23	0/0	24,0	0	24	55	0	944	24	0/0	27,0	0	27	64	0	1044	27	0/0	21,0	0	21	46	0	830	21	0.566200000000002	0	0	0	0	ambiguous	0	0/0	FALSE	FALSE	FALSE	0.4772727272727273	0.4727272727272727
chr06	28224764	NA	G	A	1266.06	NA	0.489362	3.1027	2	0.142857	14	46	1X	210	210	1.62069	7.73089	3.06326	0	1	1	58.6522	59.5915	6	1	9.42721	0.934783	0.957317	0	0	0	0	1790	6392	164	26	4.70971	8.30657	20	1	24	3.19912	22	95	11.961	69	snp	GT:AD:AO:DP:GQ:QA:QR:RO	0/0/0/0	48,0	0	48	41	0	1896	48	0/1	2926	26	55	99	1015	1095	29	0/1	1920	20	39	99	775	745	19	0/0	21,0	0	21	44	0	817	21	0/0	25,0	0	25	56	0	972	25	0/0	22,0	0	22	47	0	867	22	0.939300000000003	0	0	0	0	ambiguous	0	0/0	FALSE	FALSE	FALSE	0.5128205128205128	0.4727272727272727
chr06	28225002	NA	C	T	1379.08	NA	0.433333	7.64277	2	0.142857	14	52	1X	253	253	1.80451	9.02361	4.83607	0	1	1	59.7692	60	6	1	10.9612	0.903846	0.960199	0	0	0	0	2016	7917	201	20	9.02361	3.0211	32	1	34	13.7006	18	98	3.28038	103	snp	GT:AD:AO:DP:GQ:QA:QR:RO	0/0/0/0	54,0	0	54	52	0	2142	54	0/1	4031	31	71	99	1192	1592	40	0/1	2821	21	49	99	824	1089	28	0/0	26,0	0	26	63	0	1034	26	0/0	21,0	0	21	48	0	803	21	0/0	32,0	0	32	81	0	1257	32	0.230800000000002	0	0	0	0	ambiguous	0	0/0	FALSE	FALSE	FALSE	0.42857142857142855	0.43661971830985913
chr06	28225068	NA	T	A	1138.43	NA	0.428571	7.66346	2	0.142857	14	45	1X	228	228	1.70732	4.21667	5.01565	0	1	1	59.8667	59.9399	6	1	9.46065	0.933333	0.967213	0	0	0	0	1674	7143	183	27	6.91895	9.2874	18	1	26	5.37479	19	89	3.30695	94	snp	GT:AD:AO:DP:GQ:QA:QR:RO	0/0/0/0	52,0	0	52	55	0	2020	52	0/1	3830	30	68	99	1145	1470	38	0/1	2215	15	37	99	529	860	22	0/0	29,0	0	29	77	0	1135	29	0/0	17,0	0	17	41	0	654	17	0/0	25,0	0	25	65	0	1004	25	0.0731999999999999	0	0	0	0	ambiguous	0	0/0	FALSE	FALSE	FALSE	0.40540540540540543	0.4411764705882353
chr06	28225750	NA	A	G	1584.81	NA	0.555556	5.66432	2	0.142857	14	55	1X	224	224	1.584	3.99733	3.02315	0	1	1	59.6545	59.9349	6	1	3.4947	0.909091	0.934911	0	0	0	0	2175	6606	169	29	3.36563	6.72365	26	1	30	3.99733	25	95	8.67669	74	snp	GT:AD:AO:DP:GQ:QA:QR:RO	0/0/0/0	50,0	0	50	30	0	1970	50	0/1	2837	37	65	99	1469	1049	28	0/1	1618	18	34	99	706	634	16	0/0	32,0	0	32	63	0	1264	32	0/0	16,0	0	16	15	0	626	16	0/0	27,0	0	27	48	0	1063	27	0.2804	0	0	0	0	ambiguous	0	0/0	FALSE	FALSE	FALSE	0.5294117647058824	0.5692307692307692
chr06	28226524	NA	G	A	1574.35	NA	0.518182	3.32615	2	0.142857	14	57	1X	232	232	1.80328	6.09608	3.12198	0	1	1	58.386	59.1771	6	1	3.62276	0.929825	0.954286	0	0	0	0	2215	6887	175	35	9.44853	3.02271	22	1	27	3.35316	30	83	4.01538	92	snp	GT:AD:AO:DP:GQ:QA:QR:RO	0/0/0/0	40,0	0	40	16	0	1574	40	0/1	2934	34	63	99	1338	1139	29	0/1	2423	23	47	99	877	949	24	0/0	37,0	0	37	77	0	1454	37	0/0	21,0	0	21	29	0	840	21	0/0	24,0	0	24	38	0	931	24	0.7911	0	0	0	0	ambiguous	0	0/0	FALSE	FALSE	FALSE	0.48936170212765956	0.5396825396825397
chr06	28226612	NA	C	A	1462.62	NA	0.5	3.0103	2	0.142857	14	52	1X	204	204	2.08	4.51363	3.5246	0	1	1	56.8462	59.125	6	1	3.07346	0.942308	0.953947	0	0	0	0	2079	5855	152	19	11.1951	3.06744	33	1	22	5.68288	30	82	5.06748	70	snp	GT:AD:AO:DP:GQ:QA:QR:RO	0/0/0/0	38,0	0	38	14	0	1500	38	0/1	2632	32	58	99	1281	1015	26	0/1	2620	20	46	99	798	983	26	0/0	20,0	0	20	26	0	761	20	0/0	20,0	0	20	26	0	747	20	0/0	22,0	0	22	32	0	849	22	2.2788	0	0	0	0	ambiguous	0	0/0	FALSE	FALSE	FALSE	0.43478260869565216	0.5517241379310345
chr06	28227068	NA	C	A	804.35	NA	0.43662	5.48761	2	0.142857	14	31	1X	150	150	1.79747	6.44263	5.21827	0	1	1	54.0645	58.8487	6	1	3.82626	0.967742	0.983193	0	0	0	0	1196	4702	119	16	3.08035	6.09416	15	1	19	6.44263	12	59	3.02855	60	snp	GT:AD:AO:DP:GQ:QA:QR:RO	0/0/0/0	21,0	0	21	17	0	845	21	0/1	2620	20	46	99	757	1049	26	0/1	1411	11	25	99	439	540	14	0/0	13,0	0	13	30	0	512	13	0/0	25,0	0	25	66	0	965	25	0/0	20,0	0	20	51	0	791	20	4.7842	0	0	0	0	ambiguous	0	0/0	FALSE	FALSE	FALSE	0.44	0.43478260869565216
chr06	28227117	NA	T	C	756.38	NA	0.414286	7.47733	2	0.142857	14	29	1X	149	149	1.77215	3.68421	3.0103	0	1	1	51.3103	58.575	6	1	4.7242	0.965517	0.966667	0	0	0	0	1141	4651	120	18	6.67934	3.29983	11	1	15	3.08518	14	64	4.16842	56	snp	GT:AD:AO:DP:GQ:QA:QR:RO	0/0/0/0	21,0	0	21	21	0	853	21	0/1	2819	19	47	99	748	1099	28	0/1	1310	10	23	99	393	494	13	0/0	13,0	0	13	33	0	489	13	0/0	27,0	0	27	76	0	1031	27	0/0	18,0	0	18	49	0	685	18	7.2647	0	0	0	0	ambiguous	0	0/0	FALSE	FALSE	FALSE	0.43478260869565216	0.40425531914893614
chr06	28229482	NA	T	C	1482.49	NA	0.477064	3.50834	2	0.142857	14	52	1X	246	246	1.59124	3.67845	3.18939	0	1	1	60	59.9278	6	1	6.72794	0.923077	0.969072	0	0	0	0	2075	7582	194	23	4.51363	3.41325	29	1	29	4.51363	23	113	14.4721	81	snp	GT:AD:AO:DP:GQ:QA:QR:RO	0/0/0/0	38,0	0	38	29	0	1482	38	0/1	3334	34	67	99	1362	1304	33	0/1	2418	18	42	99	713	936	24	0/0	37,0	0	37	93	0	1464	37	0/0	27,0	0	27	63	0	1004	27	0/0	35,0	0	35	87	0	1392	35	0.0722000000000023	0	0	0	0	ambiguous	0	0/0	FALSE	FALSE	FALSE	0.42857142857142855	0.5074626865671642
chr06	28229930	NA	T	C	1109.29	NA	0.405941	10.7717	2	0.142857	14	41	1X	219	219	1.71186	3.06326	4.23023	0	1	1	60	60	6	1	10.6589	0.926829	0.938202	0	0	0	0	1618	6998	178	19	3.48696	3.44947	22	1	17	5.60547	24	90	3.0591	88	snp	GT:AD:AO:DP:GQ:QA:QR:RO	0/0/0/0	41,0	0	41	46	0	1615	41	0/1	3926	26	65	99	1044	1521	39	0/1	2115	15	36	99	574	830	21	0/0	29,0	0	29	82	0	1156	29	0/0	25,0	0	25	70	0	973	25	0/0	23,0	0	23	64	0	903	23	0	0	0	0	0	ambiguous	0	0/0	FALSE	FALSE	FALSE	0.4166666666666667	0.4
chr06	28230036	NA	T	C	1321.09	NA	0.426087	8.4673	2	0.142857	14	49	1X	252	252	1.67883	15.8176	4.30463	0	1	1	60	60	6	1	10.7412	0.918367	0.955665	0	0	0	0	1941	7798	203	15	19.0083	9.69587	34	1	30	8.37251	19	101	3.021	102	snp	GT:AD:AO:DP:GQ:QA:QR:RO	0/0/0/0	45,0	0	45	47	0	1747	45	0/1	4433	33	77	99	1312	1716	44	0/1	2216	16	38	99	629	824	22	0/0	37,0	0	37	99	0	1408	37	0/0	27,0	0	27	72	0	1000	27	0/0	28,0	0	28	75	0	1103	28	0	0	0	0	0	ambiguous	0	0/0	FALSE	FALSE	FALSE	0.42105263157894735	0.42857142857142855
chr06	28230643	NA	C	T	1361.43	NA	0.532609	3.86001	2	0.142857	14	49	1X	229	229	1.34307	3.05462	6.09862	0	1	1	60	60.0556	6	1	8.16459	0.979592	0.916667	0	0	0	0	1894	7104	180	29	6.59988	4.21667	20	1	17	12.9813	32	83	5.37479	97	snp	GT:AD:AO:DP:GQ:QA:QR:RO	0/0/0/0	43,0	0	43	35	0	1738	43	0/1	2432	32	56	99	1237	967	24	0/1	1917	17	36	99	657	763	19	0/0	41,0	0	41	99	0	1532	41	0/0	25,0	0	25	57	0	991	25	0/0	28,0	0	28	66	0	1113	28	0.0555999999999983	0	0	0	0	ambiguous	0	0/0	FALSE	FALSE	FALSE	0.4722222222222222	0.5714285714285714
chr06	28231419	NA	G	T	1226.05	NA	0.463158	4.13032	2	0.142857	14	44	1X	218	218	1.54472	10.1169	3.0103	0	1	1	60	60	6	1	8.51911	0.977273	0.936782	0	0	0	0	1744	6902	174	17	7.94546	14.2421	27	1	23	3.20771	21	81	4.80738	93	snp	GT:AD:AO:DP:GQ:QA:QR:RO	0/0/0/0	39,0	0	39	37	0	1542	39	0/1	3430	30	64	99	1196	1362	34	0/1	1714	14	31	99	548	638	17	0/0	31,0	0	31	82	0	1228	31	0/0	22,0	0	22	54	0	882	22	0/0	31,0	0	31	82	0	1250	31	0	0	0	0	0	ambiguous	0	0/0	FALSE	FALSE	FALSE	0.45161290322580644	0.46875
chr06	28231818	NA	G	A	1351.15	NA	0.461538	4.34659	2	0.142857	14	48	1X	256	256	1.36842	3.19126	5.68288	0	1	1	59.625	60	6	1	14.1709	0.875	0.9375	0	0	0	0	1897	8222	208	23	3.19126	4.05428	25	1	24	3.0103	24	123	18.0853	85	snp	GT:AD:AO:DP:GQ:QA:QR:RO	0/0/0/0	54,0	0	54	62	0	2141	54	0/1	3430	30	64	99	1190	1312	34	0/1	2218	18	40	99	707	878	22	0/0	38,0	0	38	99	0	1486	38	0/0	34,0	0	34	96	0	1369	34	0/0	26,0	0	26	72	0	1036	26	0.375	0	0	0	0	ambiguous	0	0/0	FALSE	FALSE	FALSE	0.45	0.46875
chr06	28231825	NA	A	C	1421.55	NA	0.5	3.0103	2	0.142857	14	51	1X	257	257	1.31613	6.45911	4.52822	0	1	1	60	60	6	1	12.2051	0.843137	0.946602	0	0	0	0	1979	7986	206	24	3.3935	3.05246	27	1	28	4.07475	23	121	16.6716	85	snp	GT:AD:AO:DP:GQ:QA:QR:RO	0/0/0/0	52,0	0	52	53	0	2002	52	0/1	3129	29	60	99	1141	1222	31	0/1	2022	22	42	99	838	780	20	0/0	41,0	0	41	99	0	1592	41	0/0	34,0	0	34	90	0	1308	34	0/0	28,0	0	28	72	0	1082	28	0	0	0	0	0	ambiguous	0	0/0	FALSE	FALSE	FALSE	0.5238095238095238	0.48333333333333334
chr06	28231948	NA	G	A	1209.4	NA	0.463158	4.13032	2	0.142857	14	44	1X	231	231	1.39706	3.20771	5.62303	0	1	1	60	59.492	6	1	11.0887	0.840909	0.951872	0	0	0	0	1711	7415	187	24	3.79993	3.95088	20	1	25	4.78696	19	82	9.15313	105	snp	GT:AD:AO:DP:GQ:QA:QR:RO	0/0/0/0	44,0	0	44	48	0	1765	44	0/1	2828	28	56	99	1093	1117	28	0/1	2316	16	39	99	618	881	23	0/0	37,0	0	37	99	0	1467	37	0/0	28,0	0	28	77	0	1105	28	0/0	27,0	0	27	74	0	1080	27	0.508000000000003	0	0	0	0	ambiguous	0	0/0	FALSE	FALSE	FALSE	0.41025641025641024	0.5
chr06	28232588	NA	C	T	1389.13	NA	0.485437	3.20004	2	0.142857	14	50	1X	225	225	1.68852	3.70517	8.48241	0	1	1	60	60	6	1	5.88565	0.96	0.948571	0	0	0	0	1952	6862	175	25	3.0103	4.51172	25	1	26	3.18402	24	102	13.4458	73	snp	GT:AD:AO:DP:GQ:QA:QR:RO	0/0/0/0	38,0	0	38	26	0	1526	38	0/1	3235	35	67	99	1374	1241	32	0/1	2115	15	36	99	578	845	21	0/0	25,0	0	25	53	0	966	25	0/0	30,0	0	30	68	0	1149	30	0/0	29,0	0	29	65	0	1135	29	0	0	0	0	0	ambiguous	0	0/0	FALSE	FALSE	FALSE	0.4166666666666667	0.5223880597014925
chr06	28232644	NA	A	G	1553.62	NA	0.593407	9.90651	2	0.142857	14	54	1X	215	215	1.46774	3.17115	3.34749	0	1	1	60	60	6	1	3.04563	0.888889	0.962733	0	0	0	0	2118	6201	161	22	7.03155	3.67118	32	1	30	4.45795	24	88	6.04497	73	snp	GT:AD:AO:DP:GQ:QA:QR:RO	0/0/0/0	38,0	0	38	13	0	1464	38	0/1	2435	35	59	99	1374	902	24	0/1	1319	19	32	99	744	502	13	0/0	26,0	0	26	44	0	1005	26	0/0	35,0	0	35	71	0	1379	35	0/0	25,0	0	25	41	0	949	25	0	0	0	0	0	ambiguous	0	0/0	FALSE	FALSE	FALSE	0.59375	0.5932203389830508
chr06	28232932	NA	C	T	1361.97	NA	0.428571	8.28388	2	0.142857	14	51	1X	255	255	1.75	3.05288	4.07475	0	1	1	60	60	6	1	9.44193	0.921569	0.960784	0	0	0	0	1976	7890	204	27	3.3935	18.3809	24	1	33	12.5903	18	114	9.14152	90	snp	GT:AD:AO:DP:GQ:QA:QR:RO	0/0/0/0	43,0	0	43	41	0	1699	43	0/1	4131	31	72	99	1181	1579	41	0/1	2720	20	47	99	795	1058	27	0/0	33,0	0	33	87	0	1278	33	0/0	34,0	0	34	90	0	1297	34	0/0	26,0	0	26	66	0	979	26	0	0	0	0	0	ambiguous	0	0/0	FALSE	FALSE	FALSE	0.425531914893617	0.4305555555555556
chr06	28232947	NA	C	T	1466.62	NA	0.439024	6.98251	2	0.142857	14	54	1X	264	264	1.74468	3.0103	4.04433	0	1	1	59.7407	60	6	1	9.89833	0.944444	0.957143	0	0	0	0	2107	8209	210	27	3.0103	6.36057	27	1	34	10.8919	20	118	10.0004	92	snp	GT:AD:AO:DP:GQ:QA:QR:RO	0/0/0/0	47,0	0	47	43	0	1865	47	0/1	3932	32	71	99	1249	1564	39	0/1	3022	22	52	99	858	1139	30	0/0	33,0	0	33	84	0	1312	33	0/0	34,0	0	34	87	0	1285	34	0/0	27,0	0	27	66	0	1044	27	0.259300000000003	0	0	0	0	ambiguous	0	0/0	FALSE	FALSE	FALSE	0.4230769230769231	0.4507042253521127
chr06	28233575	NA	T	A	1459.47	NA	0.571429	7.04303	2	0.142857	14	52	1X	207	207	1.56897	3.17734	14.7923	0	1	1	60	60	6	1	1.32072	0.923077	0.909677	0	0	0	0	2012	6041	155	21	7.18621	3.13639	31	1	22	5.68288	30	80	3.36054	75	snp	GT:AD:AO:DP:GQ:QA:QR:RO	0/0/0/0	31,0	0	31	7	0	1219	31	0/1	2228	28	50	99	1121	859	22	0/1	1724	24	41	99	891	675	17	0/0	31,0	0	31	61	0	1214	31	0/0	20,0	0	20	28	0	756	20	0/0	34,0	0	34	70	0	1318	34	0	0	0	0	0	ambiguous	0	0/0	FALSE	FALSE	FALSE	0.5853658536585366	0.56
chr06	28233700	NA	C	A	1157.71	NA	0.482759	3.23494	2	0.142857	14	42	1X	183	183	1.8125	4.87156	8.56989	0	1	1	60	60	6	1	5.02026	0.833333	0.950355	0	0	0	0	1654	5381	141	21	3.0103	3.76493	21	1	13	16.2459	29	54	19.7815	87	snp	GT:AD:AO:DP:GQ:QA:QR:RO	0/0/0/0	34,0	0	34	22	0	1320	34	0/1	2624	24	50	99	964	972	26	0/1	1918	18	37	99	690	702	19	0/0	24,0	0	24	52	0	921	24	0/0	17,0	0	17	31	0	654	17	0/0	21,0	0	21	43	0	812	21	0	0	0	0	0	ambiguous	0	0/0	FALSE	FALSE	FALSE	0.4864864864864865	0.48
chr06	28239913	NA	G	A	859.71	NA	0.416667	8.07707	2	0.142857	14	35	1X	206	206	1.37705	3.56868	3.63253	0	1	1	59.9429	59.807	6	1	11.9073	0.971429	0.953216	0	0	0	0	1275	6684	171	16	3.56868	9.7279	19	1	18	3.07234	17	71	13.6899	100	snp	GT:AD:AO:DP:GQ:QA:QR:RO	0/0/0/0	39,0	0	39	52	0	1560	39	0/1	2921	21	50	99	768	1141	29	0/1	2014	14	34	99	507	749	20	0/0	32,0	0	32	99	0	1261	32	0/0	28,0	0	28	87	0	1086	28	0/0	23,0	0	23	72	0	887	23	0.135899999999999	0	0	0	0	ambiguous	0	0/0	FALSE	FALSE	FALSE	0.4117647058823529	0.42
chr06	28239925	NA	C	T	952.93	NA	0.445783	5.12945	2	0.142857	14	37	1X	196	196	1.46903	3.06899	5.31834	0	1	1	59.1351	60	6	1	8.90147	0.972973	0.955975	0	0	0	0	1386	6217	159	23	7.76406	3.35173	14	1	18	3.06899	19	69	9.03306	90	snp	GT:AD:AO:DP:GQ:QA:QR:RO	0/0/0/0	35,0	0	35	39	0	1378	35	0/1	2822	22	50	99	830	1101	28	0/1	1815	15	33	99	556	697	18	0/0	29,0	0	29	82	0	1107	29	0/0	26,0	0	26	73	0	1040	26	0/0	23,0	0	23	64	0	894	23	0.864899999999999	0	0	0	0	ambiguous	0	0/0	FALSE	FALSE	FALSE	0.45454545454545453	0.44
chr06	28240309	NA	G	A	945.6	NA	0.411765	8.75832	2	0.142857	14	35	1X	211	211	1.34921	10.5174	7.00778	0	1	1	60	60	6	1	13.2054	0.971429	0.960227	0	0	0	0	1387	6920	176	15	4.56135	3.0103	20	1	22	8.03571	13	95	5.42853	81	snp	GT:AD:AO:DP:GQ:QA:QR:RO	0/0/0/0	42,0	0	42	57	0	1656	42	0/1	3021	21	51	99	817	1156	30	0/1	2014	14	34	99	570	792	20	0/0	34,0	0	34	99	0	1314	34	0/0	22,0	0	22	71	0	880	22	0/0	28,0	0	28	89	0	1122	28	0	0	0	0	0	ambiguous	0	0/0	FALSE	FALSE	FALSE	0.4117647058823529	0.4117647058823529
chr06	28240544	NA	G	C	1768.57	NA	0.470149	4.04742	2	0.142857	14	63	1X	285	285	1.77483	8.83536	3.04943	0	1	1	60	59.5991	6	1	9.71461	0.968254	0.941441	0	0	0	0	2503	8820	222	39	10.7656	3.98844	24	1	27	5.80219	36	108	3.36243	114	snp	GT:AD:AO:DP:GQ:QA:QR:RO	0/0/0/0	56,0	0	56	43	0	2205	56	0/1	4942	42	91	99	1681	1947	49	0/1	2221	21	43	99	822	863	22	0/0	45,0	0	45	99	0	1815	45	0/0	23,0	0	23	42	0	899	23	0/0	27,0	0	27	54	0	1091	27	0.4009	0	0	0	0	ambiguous	0	0/0	FALSE	FALSE	FALSE	0.4883720930232558	0.46153846153846156
chr06	28240683	NA	G	T	1332.45	NA	0.475248	3.54779	2	0.142857	14	48	1X	244	244	1.41259	3.19126	3.40914	0	1	1	60	60	6	1	12.5514	0.916667	0.94898	0	0	0	0	1871	7635	196	21	4.6389	4.11819	27	1	24	3.0103	24	92	4.60567	104	snp	GT:AD:AO:DP:GQ:QA:QR:RO	0/0/0/0	52,0	0	52	55	0	2070	52	0/1	3933	33	72	99	1269	1490	39	0/1	1415	15	29	99	602	548	14	0/0	30,0	0	30	80	0	1189	30	0/0	27,0	0	27	71	0	1034	27	0/0	34,0	0	34	92	0	1304	34	0	0	0	0	0	ambiguous	0	0/0	FALSE	FALSE	FALSE	0.5172413793103449	0.4583333333333333
chr06	28240790	NA	G	A	1420.63	NA	0.515152	3.20771	2	0.142857	14	51	1X	239	239	1.41429	3.3935	3.0565	0	1	1	60	60	6	1	8.33743	0.901961	0.946809	0	0	0	0	1973	7413	188	29	5.09662	3.19511	22	1	23	4.07475	28	97	3.42611	91	snp	GT:AD:AO:DP:GQ:QA:QR:RO	0/0/0/0	44,0	0	44	36	0	1761	44	0/1	2531	31	56	99	1205	1005	25	0/1	2320	20	43	99	768	887	23	0/0	35,0	0	35	87	0	1350	35	0/0	23,0	0	23	50	0	887	23	0/0	38,0	0	38	96	0	1523	38	0	0	0	0	0	ambiguous	0	0/0	FALSE	FALSE	FALSE	0.46511627906976744	0.5535714285714286
chr06	28240908	NA	G	T	1567.04	NA	0.491379	3.08518	2	0.142857	14	57	1X	243	243	1.82677	3.9627	7.68013	0	1	1	60	59.8548	6	1	2.27843	0.912281	0.962366	0	0	0	0	2208	7310	186	29	3.0484	4.17776	28	1	24	6.09608	33	79	12.1632	107	snp	GT:AD:AO:DP:GQ:QA:QR:RO	0/0/0/0	32,0	0	32	10	0	1295	32	0/1	3334	34	67	99	1318	1317	33	0/1	2623	23	49	99	890	1028	26	0/0	39,0	0	39	88	0	1542	39	0/0	26,0	0	26	49	0	992	26	0/0	30,0	0	30	61	0	1136	30	0.145200000000003	0	0	0	0	ambiguous	0	0/0	FALSE	FALSE	FALSE	0.46938775510204084	0.5074626865671642
chr06	28240985	NA	G	A	1165.91	NA	0.413462	9.77527	2	0.142857	14	43	1X	242	242	1.50725	3.46479	3.2831	0	1	1	60	59.2211	6	1	12.826	0.883721	0.924623	0	0	0	0	1688	7927	199	20	3.46479	6.16385	23	1	19	4.27278	24	84	13.4967	115	snp	GT:AD:AO:DP:GQ:QA:QR:RO	0/0/0/0	45,0	0	45	56	0	1775	45	0/1	3625	25	61	99	1008	1454	36	0/1	2518	18	43	99	680	971	25	0/0	38,0	0	38	99	0	1512	38	0/0	24,0	0	24	72	0	967	24	0/0	31,0	0	31	93	0	1248	31	0.7789	0	0	0	0	ambiguous	0	0/0	FALSE	FALSE	FALSE	0.4186046511627907	0.4098360655737705
chr06	28241095	NA	G	A	1467.38	NA	0.52	3.35774	2	0.142857	14	52	1X	240	240	1.42857	7.18621	5.9672	0	1	1	59.7885	59.4309	6	1	8.21965	0.980769	0.946809	0	0	0	0	2032	7399	188	26	3.0103	5.9672	26	1	27	3.17734	25	86	5.9672	102	snp	GT:AD:AO:DP:GQ:QA:QR:RO	0/0/0/0	45,0	0	45	36	0	1789	45	0/1	2532	32	57	99	1268	983	25	0/1	2320	20	43	99	764	910	23	0/0	41,0	0	41	99	0	1606	41	0/0	21,0	0	21	43	0	815	21	0/0	33,0	0	33	79	0	1296	33	0.357599999999998	0	0	0	0	ambiguous	0	0/0	FALSE	FALSE	FALSE	0.46511627906976744	0.5614035087719298
chr06	28245880	NA	G	C	1680.46	NA	0	0	4	0.285714	14	50	1X	115	115	1.53846	4.57376	3.31097	0	1	1	60	60	6	1	0.581851	0.96	0.984615	0	0	0	0	1934	2498	65	28	4.57376	4.64726	22	1	26	3.18402	24	43	17.7429	22	snp	GT:AD:AO:DP:GQ:QA:QR:RO	0/0/0/0	17,0	0	17	5	0	665	17	1/1	37	37	37	99	1428	0	0	1/1	13	13	13	77	506	0	0	0/0	13,0	0	13	23	0	485	13	0/0	25,0	0	25	59	0	997	25	0/0	10,0	0	10	14	0	351	10	0	0	0	0	0	unambiguous	0	0/0	FALSE	FALSE	FALSE	1	1
chr06	28247300	NA	C	T	1211.78	NA	0.483516	3.22506	2	0.142857	14	44	1X	219	219	1.42188	3.79993	5.80219	0	1	1	60	60	6	1	7.74308	0.863636	0.971429	0	0	0	0	1704	6756	175	21	3.20771	5.80219	23	1	25	4.78696	19	96	6.59633	79	snp	GT:AD:AO:DP:GQ:QA:QR:RO	0/0/0/0	36,0	0	36	34	0	1411	36	0/1	3324	24	57	99	950	1278	33	0/1	1420	20	34	99	754	520	14	0/0	32,0	0	32	85	0	1246	32	0/0	26,0	0	26	67	0	963	26	0/0	34,0	0	34	91	0	1338	34	0	0	0	0	0	ambiguous	0	0/0	FALSE	FALSE	FALSE	0.5882352941176471	0.42105263157894735
chr06	28247330	NA	C	T	1334.64	NA	0.485437	3.20004	2	0.142857	14	50	1X	233	233	1.58462	5.78978	3.02217	0	1	1	59.78	60	6	1	6.58174	0.86	0.945355	0	0	0	0	1912	7111	183	17	14.1282	5.68014	33	1	32	11.5225	18	99	5.68014	84	snp	GT:AD:AO:DP:GQ:QA:QR:RO	0/0/0/0	38,0	0	38	29	0	1495	38	0/1	3424	24	58	99	905	1320	34	0/1	1926	26	45	99	1007	697	19	0/0	32,0	0	32	77	0	1276	32	0/0	27,0	0	27	62	0	1040	27	0/0	33,0	0	33	80	0	1283	33	0.219999999999999	0	0	0	0	ambiguous	0	0/0	FALSE	FALSE	FALSE	0.5777777777777777	0.41379310344827586
chr06	28247406	NA	G	A	1332.13	NA	0.490385	3.09382	2	0.142857	14	51	1X	220	220	1.7931	3.3935	4.56502	0	1	1	59.8824	60	6	1	2.36898	0.921569	0.940828	0	0	0	0	1908	6522	169	31	8.16222	11.0409	20	1	31	8.16222	20	88	3.6399	81	snp	GT:AD:AO:DP:GQ:QA:QR:RO	0/0/0/0	29,0	0	29	11	0	1155	29	0/1	2928	28	57	99	1014	1088	29	0/1	2423	23	47	99	894	876	24	0/0	28,0	0	28	59	0	1104	28	0/0	30,0	0	30	65	0	1158	30	0/0	29,0	0	29	62	0	1141	29	0.117600000000003	0	0	0	0	ambiguous	0	0/0	FALSE	FALSE	FALSE	0.48936170212765956	0.49122807017543857
chr06	28247556	NA	C	T	1443.06	NA	0.473214	3.70827	2	0.142857	14	53	1X	231	231	1.88235	5.01789	6.96287	0	1	1	59.7547	60	6	1	4.06725	0.886792	0.926966	0	0	0	0	2051	6646	178	24	4.03458	5.40136	29	1	26	3.05127	27	98	6.96287	80	snp	GT:AD:AO:DP:GQ:QA:QR:RO	0/0/0/0	35,0	0	35	18	0	1333	35	0/1	3531	31	66	99	1191	1298	35	0/1	2422	22	46	99	860	922	24	0/0	33,0	0	33	73	0	1227	33	0/0	29,0	0	29	61	0	1053	29	0/0	22,0	0	22	40	0	813	22	0.2453	0	0	0	0	ambiguous	0	0/0	FALSE	FALSE	FALSE	0.4782608695652174	0.4696969696969697
chr06	28247657	NA	A	T	1632.37	NA	0.5	3.0103	2	0.142857	14	61	1X	263	263	1.7305	3.0459	6.49326	0	1	1	60	60.0495	6	1	6.0763	0.934426	0.960396	0	0	0	0	2305	7919	202	24	9.02635	4.55828	37	1	30	3.0459	31	107	4.55828	95	snp	GT:AD:AO:DP:GQ:QA:QR:RO	0/0/0/0	46,0	0	46	26	0	1811	46	0/1	3640	40	76	99	1534	1432	36	0/1	2521	21	46	99	771	951	25	0/0	40,0	0	40	89	0	1602	40	0/0	28,0	0	28	53	0	1045	28	0/0	27,0	0	27	50	0	1078	27	0.0495000000000019	0	0	0	0	ambiguous	0	0/0	FALSE	FALSE	FALSE	0.45652173913043476	0.5263157894736842
chr06	28247950	NA	C	T	1473.72	NA	0.452991	5.25601	2	0.142857	14	53	1X	263	263	1.60274	3.05127	3.38255	0	1	1	60	60	6	1	7.87309	0.849057	0.961905	0	0	0	0	2090	8391	210	30	5.01789	5.65743	23	1	22	6.32897	31	101	3.67208	109	snp	GT:AD:AO:DP:GQ:QA:QR:RO	0/0/0/0	50,0	0	50	48	0	2015	50	0/1	3735	35	72	99	1378	1482	37	0/1	2718	18	45	99	712	1072	27	0/0	49,0	0	49	99	0	1952	49	0/0	16,0	0	16	34	0	634	16	0/0	31,0	0	31	79	0	1236	31	0	0	0	0	0	ambiguous	0	0/0	FALSE	FALSE	FALSE	0.4	0.4861111111111111
chr06	28249269	NA	C	T	1500.54	NA	0.490741	3.09072	2	0.142857	14	53	1X	244	244	1.58824	3.37904	3.93119	0	1	1	60	59.9686	6	1	4.33535	0.867925	0.947644	0	0	0	0	2092	7527	191	28	3.37904	18.5744	25	1	26	3.05127	27	103	5.56832	88	snp	GT:AD:AO:DP:GQ:QA:QR:RO	0/0/0/0	32,0	0	32	19	0	1270	32	0/1	3533	33	68	99	1300	1368	35	0/1	2020	20	40	99	792	776	20	0/0	38,0	0	38	93	0	1489	38	0/0	36,0	0	36	87	0	1410	36	0/0	30,0	0	30	69	0	1214	30	0.0313999999999979	0	0	0	0	ambiguous	0	0/0	FALSE	FALSE	FALSE	0.5	0.4852941176470588
chr06	28249803	NA	G	A	1303.11	NA	0.479592	3.36483	2	0.142857	14	47	1X	247	247	1.31544	3.0565	10.3499	0	1	1	59.8085	60	6	1	14.7433	0.93617	0.96	0	0	0	0	1825	7871	200	21	4.16534	4.09604	26	1	24	3.0565	23	102	3.18402	98	snp	GT:AD:AO:DP:GQ:QA:QR:RO	0/0/0/0	57,0	0	57	64	0	2236	57	0/1	3030	30	60	99	1163	1208	30	0/1	2117	17	38	99	662	774	21	0/0	30,0	0	30	83	0	1172	30	0/0	28,0	0	28	77	0	1118	28	0/0	34,0	0	34	95	0	1363	34	0.191499999999998	0	0	0	0	ambiguous	0	0/0	FALSE	FALSE	FALSE	0.4473684210526316	0.5
chr06	28249919	NA	C	A	1295.42	NA	0.447619	5.51266	2	0.142857	14	47	1X	241	241	1.54412	5.27418	4.12962	0	1	1	60	60	6	1	9.90599	0.893617	0.969072	0	0	0	0	1848	7669	194	26	4.16534	3.05507	21	1	28	6.75262	19	98	3.05507	96	snp	GT:AD:AO:DP:GQ:QA:QR:RO	0/0/0/0	42,0	0	42	43	0	1673	42	0/1	3223	23	55	99	894	1291	32	0/1	2624	24	50	99	954	973	26	0/0	24,0	0	24	63	0	963	24	0/0	32,0	0	32	87	0	1248	32	0/0	38,0	0	38	99	0	1521	38	0	0	0	0	0	ambiguous	0	0/0	FALSE	FALSE	FALSE	0.48	0.41818181818181815
chr06	28250512	NA	G	A	1142.05	NA	0.512195	3.11623	2	0.142857	14	42	1X	196	196	1.4386	3.83753	5.77399	0	1	1	60	60	6	1	4.42531	0.97619	0.980519	0	0	0	0	1613	5955	154	28	13.1438	3.91273	14	1	17	6.31921	25	81	3.91273	73	snp	GT:AD:AO:DP:GQ:QA:QR:RO	0/0/0/0	28,0	0	28	19	0	1127	28	0/1	1927	27	46	99	1053	741	19	0/1	2115	15	36	99	560	788	21	0/0	29,0	0	29	72	0	1133	29	0/0	36,0	0	36	93	0	1382	36	0/0	21,0	0	21	48	0	784	21	0	0	0	0	0	ambiguous	0	0/0	FALSE	FALSE	FALSE	0.4166666666666667	0.5869565217391305
chr06	28250739	NA	A	T	1252.25	NA	0.464646	4.08507	2	0.142857	14	46	1X	215	215	1.7069	4.70971	3.02315	0	1	1	60	60	6	1	7.84849	0.891304	0.982249	0	0	0	0	1783	6577	169	22	3.19912	3.02315	24	1	26	4.70971	20	95	8.67669	74	snp	GT:AD:AO:DP:GQ:QA:QR:RO	0/0/0/0	41,0	0	41	34	0	1621	41	0/1	3423	23	57	99	914	1320	34	0/1	1923	23	42	99	869	748	19	0/0	24,0	0	24	55	0	927	24	0/0	23,0	0	23	52	0	884	23	0/0	28,0	0	28	67	0	1077	28	0	0	0	0	0	ambiguous	0	0/0	FALSE	FALSE	FALSE	0.5476190476190477	0.40350877192982454
chr06	28251305	NA	C	T	1241.69	NA	0.427273	8.06391	2	0.142857	14	47	1X	239	239	1.70543	3.42611	19.3416	0	1	1	60	60	6	1	11.1704	0.851064	0.96875	0	0	0	0	1811	7562	192	28	6.75262	3.73412	19	1	17	10.8184	30	101	4.14128	91	snp	GT:AD:AO:DP:GQ:QA:QR:RO	0/0/0/0	47,0	0	47	49	0	1894	47	0/1	3927	27	66	99	1040	1482	39	0/1	2420	20	44	99	771	939	24	0/0	33,0	0	33	89	0	1291	33	0/0	20,0	0	20	50	0	800	20	0/0	29,0	0	29	77	0	1156	29	0	0	0	0	0	ambiguous	0	0/0	FALSE	FALSE	FALSE	0.45454545454545453	0.4090909090909091
chr06	28251658	NA	C	T	1301.54	NA	0.447619	5.51266	2	0.142857	14	47	1X	254	254	1.4094	3.0565	3.10471	0	1	1	60	60	6	1	15.6401	0.914894	0.937198	0	0	0	0	1844	8137	207	25	3.42611	11.8326	22	1	24	3.0565	23	111	5.3706	96	snp	GT:AD:AO:DP:GQ:QA:QR:RO	0/0/0/0	58,0	0	58	68	0	2319	58	0/1	3124	24	55	99	931	1190	31	0/1	2723	23	50	99	913	1046	27	0/0	36,0	0	36	99	0	1424	36	0/0	27,0	0	27	77	0	1045	27	0/0	28,0	0	28	80	0	1113	28	0	0	0	0	0	ambiguous	0	0/0	FALSE	FALSE	FALSE	0.46	0.43636363636363634
chr06	28253674	NA	C	T	903.52	NA	0.457143	4.12706	2	0.142857	14	32	1X	198	198	1.09375	3.28173	3.2196	0	1	1	59.8438	59.9578	6	1	14.127	0.9375	0.951807	0	0	0	0	1276	6466	166	16	3.0103	5.57421	16	1	13	5.45321	19	81	3.2196	85	snp	GT:AD:AO:DP:GQ:QA:QR:RO	0/0/0/0	44,0	0	44	61	0	1714	44	0/1	2518	18	43	99	721	999	25	0/1	1314	14	27	99	555	525	13	0/0	31,0	0	31	99	0	1181	31	0/0	29,0	0	29	94	0	1118	29	0/0	24,0	0	24	79	0	929	24	0.113999999999997	0	0	0	0	ambiguous	0	0/0	FALSE	FALSE	FALSE	0.5185185185185185	0.4186046511627907
chr06	28254944	NA	C	A	1079.71	NA	0.493671	3.03779	2	0.142857	14	39	1X	182	182	1.53398	3.06598	9.70694	0	1	1	59.8462	59.9441	6	1	7.27372	0.974359	0.93007	0	0	0	0	1524	5605	143	18	3.51141	6.42695	21	1	25	9.74743	14	78	5.57659	65	snp	GT:AD:AO:DP:GQ:QA:QR:RO	0/0/0/0	37,0	0	37	32	0	1450	37	0/1	2624	24	50	99	953	1040	26	0/1	1415	15	29	99	571	530	14	0/0	23,0	0	23	55	0	926	23	0/0	25,0	0	25	61	0	949	25	0/0	18,0	0	18	40	0	710	18	0.0978999999999957	0	0	0	0	ambiguous	0	0/0	FALSE	FALSE	FALSE	0.5172413793103449	0.48
chr06	28255036	NA	G	A	1213.68	NA	0.494118	3.03585	2	0.142857	14	42	1X	202	202	1.45299	3.21711	6.48466	0	1	1	59.5714	60	6	1	6.38579	0.928571	0.95625	0	0	0	0	1689	6291	160	18	4.87156	3.22745	24	1	22	3.21711	20	86	4.96463	74	snp	GT:AD:AO:DP:GQ:QA:QR:RO	0/0/0/0	33,0	0	33	28	0	1315	33	0/1	3023	23	53	99	910	1171	30	0/1	1319	19	32	99	779	496	13	0/0	31,0	0	31	80	0	1248	31	0/0	25,0	0	25	62	0	968	25	0/0	28,0	0	28	71	0	1093	28	0.428600000000003	0	0	0	0	ambiguous	0	0/0	FALSE	FALSE	FALSE	0.59375	0.4339622641509434
chr06	28256215	NA	T	G	1123.68	NA	0.47191	3.62026	2	0.142857	14	42	1X	199	199	1.61818	16.2459	19.9533	0	1	1	59.619	59.8854	6	1	7.02846	0.904762	0.974522	0	0	0	0	1628	6078	157	27	10.4553	7.00747	15	1	26	8.18047	16	73	4.68386	84	snp	GT:AD:AO:DP:GQ:QA:QR:RO	0/0/0/0	47,0	0	47	44	0	1848	47	0/1	2626	26	52	99	1021	1002	26	0/1	2116	16	37	99	607	803	21	0/0	26,0	0	26	64	0	993	26	0/0	22,0	0	22	52	0	853	22	0/0	15,0	0	15	31	0	579	15	0.266399999999997	0	0	0	0	ambiguous	0	0/0	FALSE	FALSE	FALSE	0.43243243243243246	0.5
chr06	28256304	NA	T	C	947.54	NA	0.426829	6.82362	2	0.142857	14	35	1X	205	205	1.33333	3.07234	14.5063	0	1	1	59.3714	60	6	1	11.691	0.885714	0.964706	0	0	0	0	1378	6623	170	19	3.56868	3.47014	16	1	24	13.4954	11	84	3.06139	86	snp	GT:AD:AO:DP:GQ:QA:QR:RO	0/0/0/0	51,0	0	51	66	0	1990	51	0/1	3021	21	51	99	841	1120	30	0/1	1714	14	31	99	537	689	17	0/0	34,0	0	34	99	0	1360	34	0/0	22,0	0	22	69	0	848	22	0/0	16,0	0	16	51	0	616	16	0.628599999999999	0	0	0	0	ambiguous	0	0/0	FALSE	FALSE	FALSE	0.45161290322580644	0.4117647058823529
chr06	28257753	NA	G	A	1080.68	NA	0.448276	5.03202	2	0.142857	14	39	1X	214	214	1.37008	5.73856	3.32051	0	1	1	57.2051	59.6	6	1	12.6472	0.871795	0.942857	0	0	0	0	1545	6886	175	18	3.51141	3.61831	21	1	22	4.40227	17	88	3.02271	87	snp	GT:AD:AO:DP:GQ:QA:QR:RO	0/0/0/0	46,0	0	46	55	0	1823	46	0/1	2824	24	52	99	946	1095	28	0/1	2015	15	35	99	599	778	20	0/0	33,0	0	33	97	0	1315	33	0/0	25,0	0	25	73	0	985	25	0/0	23,0	0	23	67	0	890	23	2.3949	0	0	0	0	ambiguous	0	0/0	FALSE	FALSE	FALSE	0.42857142857142855	0.46153846153846156
chr06	28258086	NA	T	C	1037.91	NA	0.486842	3.12459	2	0.142857	14	37	1X	204	204	1.1875	4.47751	3.12733	0	1	1	54.9459	58.976	6	1	14.7758	0.972973	0.958084	0	0	0	0	1466	6475	167	15	5.88603	5.93594	22	1	20	3.5385	17	83	3.0233	84	snp	GT:AD:AO:DP:GQ:QA:QR:RO	0/0/0/0	53,0	0	53	64	0	1997	53	0/1	2524	24	49	99	959	1000	25	0/1	1413	13	27	99	507	508	14	0/0	28,0	0	28	82	0	1098	28	0/0	22,0	0	22	64	0	877	22	0/0	25,0	0	25	73	0	995	25	4.0301	0	0	0	0	ambiguous	0	0/0	FALSE	FALSE	FALSE	0.48148148148148145	0.4897959183673469
chr06	28258332	NA	C	T	1599.84	NA	0.558824	6.07591	2	0.142857	14	57	1X	230	230	1.59375	3.35316	3.3241	0	1	1	57.3158	59.7572	6	1	5.8044	0.964912	0.976879	0	0	0	0	2213	6661	173	26	3.9627	4.027	31	1	28	3.0484	29	96	7.54152	77	snp	GT:AD:AO:DP:GQ:QA:QR:RO	0/0/0/0	54,0	0	54	32	0	2101	54	0/1	3136	36	67	99	1394	1156	31	0/1	1421	21	35	99	819	552	14	0/0	26,0	0	26	43	0	1046	26	0/0	28,0	0	28	49	0	1034	28	0/0	20,0	0	20	25	0	772	20	2.44139999999999	0	0	0	0	ambiguous	0	0/0	FALSE	FALSE	FALSE	0.6	0.5373134328358209
chr06	28258376	NA	G	A	1184.26	NA	0.477778	3.39634	2	0.142857	14	43	1X	208	208	1.52542	3.46479	3.65516	0	1	1	54.907	59.7091	6	1	10.7848	0.976744	0.951515	0	0	0	0	1702	6503	165	30	17.6046	9.97217	13	1	20	3.46479	23	81	3.12874	84	snp	GT:AD:AO:DP:GQ:QA:QR:RO	0/0/0/0	53,0	0	53	53	0	2094	53	0/1	2828	28	56	99	1095	1103	28	0/1	1915	15	34	99	607	756	19	0/0	24,0	0	24	59	0	937	24	0/0	21,0	0	21	50	0	827	21	0/0	20,0	0	20	47	0	786	20	4.8021	0	0	0	0	ambiguous	0	0/0	FALSE	FALSE	FALSE	0.4411764705882353	0.5
chr06	28258666	NA	T	C	991.5	NA	0.420455	7.84676	2	0.142857	14	37	1X	207	207	1.47899	3.06899	3.06139	0	1	1	60	60	6	1	11.5847	0.945946	0.941176	0	0	0	0	1444	6677	170	18	3.06899	3.47014	19	1	13	10.1116	24	68	17.7763	102	snp	GT:AD:AO:DP:GQ:QA:QR:RO	0/0/0/0	41,0	0	41	50	0	1593	41	0/1	3223	23	55	99	908	1212	32	0/1	1914	14	33	99	536	742	19	0/0	28,0	0	28	83	0	1106	28	0/0	21,0	0	21	62	0	835	21	0/0	29,0	0	29	86	0	1189	29	0	0	0	0	0	ambiguous	0	0/0	FALSE	FALSE	FALSE	0.42424242424242425	0.41818181818181815
chr06	28259898	NA	G	C	1247.63	NA	0.463158	4.13032	2	0.142857	14	44	1X	235	235	1.35714	4.78696	3.29452	0	1	1	59.3182	59.7487	6	1	14.3135	0.886364	0.95288	0	0	0	0	1756	7560	191	21	3.20771	7.1145	23	1	18	6.16881	26	89	4.93166	102	snp	GT:AD:AO:DP:GQ:QA:QR:RO	0/0/0/0	54,0	0	54	62	0	2184	54	0/1	2626	26	52	99	1040	1016	26	0/1	2518	18	43	99	716	970	25	0/0	30,0	0	30	85	0	1200	30	0/0	29,0	0	29	82	0	1142	29	0/0	27,0	0	27	76	0	1048	27	0.430500000000002	0	0	0	0	ambiguous	0	0/0	FALSE	FALSE	FALSE	0.4186046511627907	0.5
chr06	28260827	NA	C	A	1394.48	NA	0.471698	3.74778	2	0.142857	14	50	1X	200	200	2.25532	11.5225	3.24192	0	1	1	59.58	58.24	6	1	2.55964	0.92	0.966667	0	0	0	0	1995	5906	150	26	3.18402	3.93679	24	1	20	7.3532400000000004	30	82	5.84769	68	snp	GT:AD:AO:DP:GQ:QA:QR:RO	0/0/0/0	34,0	0	34	11	0	1364	34	0/1	3332	32	65	99	1282	1254	33	0/1	2318	18	41	99	713	897	23	0/0	24,0	0	24	41	0	948	24	0/0	19,0	0	19	26	0	758	19	0/0	17,0	0	17	20	0	685	17	1.34	0	0	0	0	ambiguous	0	0/0	FALSE	FALSE	FALSE	0.43902439024390244	0.49230769230769234
chr06	28260987	NA	C	G	1334.02	NA	0.489796	3.09893	2	0.142857	14	48	1X	226	226	1.53125	3.73412	3.20549	0	1	1	59.8125	59.7416	6	1	7.82066	0.958333	0.960674	0	0	0	0	1876	6853	178	22	3.73412	3.44947	26	1	30	9.52472	18	103	12.5745	75	snp	GT:AD:AO:DP:GQ:QA:QR:RO	0/0/0/0	41,0	0	41	34	0	1576	41	0/1	2931	31	60	99	1223	1114	29	0/1	2117	17	38	99	653	799	21	0/0	35,0	0	35	88	0	1362	35	0/0	23,0	0	23	52	0	899	23	0/0	29,0	0	29	70	0	1103	29	0.0709000000000017	0	0	0	0	ambiguous	0	0/0	FALSE	FALSE	FALSE	0.4473684210526316	0.5166666666666667
chr06	28261223	NA	G	T	850.66	NA	0.428571	6.42261	2	0.142857	14	33	1X	194	194	1.31624	6.23461	5.28967	0	1	1	57.7273	60	6	1	13.2865	0.909091	0.950311	0	0	0	0	1258	6380	161	21	8.34028	3.02379	12	1	13	6.23461	20	74	5.28967	87	snp	GT:AD:AO:DP:GQ:QA:QR:RO	0/0/0/0	44,0	0	44	58	0	1737	44	0/1	2718	18	45	99	712	1060	27	0/1	1715	15	32	99	546	693	17	0/0	25,0	0	25	78	0	972	25	0/0	20,0	0	20	63	0	791	20	0/0	28,0	0	28	87	0	1127	28	2.2727	0	0	0	0	ambiguous	0	0/0	FALSE	FALSE	FALSE	0.46875	0.4
chr06	28262988	NA	T	C	1416.46	NA	0.521277	3.37991	2	0.142857	14	49	1X	219	219	1.504	4.11819	3.0103	0	1	1	59.6327	60	6	1	4.41765	0.959184	0.941176	0	0	0	0	1953	6766	170	26	3.40914	3.0103	23	1	25	3.05462	24	86	3.06139	84	snp	GT:AD:AO:DP:GQ:QA:QR:RO	0/0/0/0	33,0	0	33	19	0	1333	33	0/1	2534	34	59	99	1358	991	25	0/1	2015	15	35	99	595	816	20	0/0	30,0	0	30	68	0	1161	30	0/0	30,0	0	30	68	0	1193	30	0/0	32,0	0	32	74	0	1272	32	0.3673	0	0	0	0	ambiguous	0	0/0	FALSE	FALSE	FALSE	0.42857142857142855	0.576271186440678
chr06	28263619	NA	C	T	1162.63	NA	0.459184	4.4284	2	0.142857	14	45	1X	233	233	1.45185	3.05855	4.67356	0	1	1	60	60	6	1	10.1949	0.866667	0.957447	0	0	0	0	1678	7411	188	25	4.21667	3.0103	20	1	16	11.1654	29	80	12.0658	108	snp	GT:AD:AO:DP:GQ:QA:QR:RO	0/0/0/0	42,0	0	42	44	0	1652	42	0/1	2927	27	56	99	1023	1167	29	0/1	2418	18	42	99	655	896	24	0/0	36,0	0	36	99	0	1411	36	0/0	28,0	0	28	76	0	1122	28	0/0	29,0	0	29	79	0	1163	29	0	0	0	0	0	ambiguous	0	0/0	FALSE	FALSE	FALSE	0.42857142857142855	0.48214285714285715
chr06	28263947	NA	G	C	1399.11	NA	0.5	3.0103	2	0.142857	14	50	1X	223	223	1.62602	4.57376	5.83447	0	1	1	60	60	6	1	2.83481	0.94	0.965318	0	0	0	0	1962	6801	173	31	9.26414	5.83447	19	1	23	3.70517	27	93	5.13156	80	snp	GT:AD:AO:DP:GQ:QA:QR:RO	0/0/0/0	28,0	0	28	13	0	1108	28	0/1	2733	33	60	99	1278	1057	27	0/1	2317	17	40	99	684	890	23	0/0	28,0	0	28	62	0	1117	28	0/0	31,0	0	31	71	0	1237	31	0/0	36,0	0	36	86	0	1392	36	0	0	0	0	0	ambiguous	0	0/0	FALSE	FALSE	FALSE	0.425	0.55
chr06	28264368	NA	T	C	1137.01	NA	0.43299	6.79359	2	0.142857	14	42	1X	219	219	1.59016	10.4553	5.08363	0	1	1	60	60	6	1	10.1664	0.952381	0.932203	0	0	0	0	1644	6979	177	21	3.0103	7.43912	21	1	18	4.87156	24	90	3.12071	87	snp	GT:AD:AO:DP:GQ:QA:QR:RO	0/0/0/0	41,0	0	41	44	0	1630	41	0/1	3222	22	54	99	872	1291	32	0/1	2320	20	43	99	772	890	23	0/0	26,0	0	26	71	0	1005	26	0/0	25,0	0	25	68	0	1004	25	0/0	30,0	0	30	83	0	1159	30	0	0	0	0	0	ambiguous	0	0/0	FALSE	FALSE	FALSE	0.46511627906976744	0.4074074074074074
chr06	28264387	NA	C	T	1145.42	NA	0.444444	5.66432	2	0.142857	14	44	1X	216	216	1.69231	6.16881	11.5447	0	1	1	60	60	6	1	8.05741	0.931818	0.953488	0	0	0	0	1662	6640	172	22	3.0103	3.0608	22	1	18	6.16881	26	84	3.2123	88	snp	GT:AD:AO:DP:GQ:QA:QR:RO	0/0/0/0	38,0	0	38	35	0	1512	38	0/1	3123	23	54	99	867	1190	31	0/1	2421	21	45	99	795	894	24	0/0	26,0	0	26	66	0	957	26	0/0	24,0	0	24	60	0	949	24	0/0	29,0	0	29	75	0	1138	29	0	0	0	0	0	ambiguous	0	0/0	FALSE	FALSE	FALSE	0.4666666666666667	0.42592592592592593
chr06	28264447	NA	G	A	1140.67	NA	0.44	6.13722	2	0.142857	14	44	1X	221	221	1.65289	12.6832	5.08363	0	1	1	60	60	6	1	11.9447	0.909091	0.949153	0	0	0	0	1665	7007	177	20	3.79993	5.08363	24	1	19	4.78696	25	76	10.6779	101	snp	GT:AD:AO:DP:GQ:QA:QR:RO	0/0/0/0	50,0	0	50	52	0	2009	50	0/1	3323	23	56	99	889	1308	33	0/1	2321	21	44	99	776	872	23	0/0	23,0	0	23	59	0	943	23	0/0	23,0	0	23	59	0	884	23	0/0	25,0	0	25	65	0	991	25	0	0	0	0	0	ambiguous	0	0/0	FALSE	FALSE	FALSE	0.4772727272727273	0.4107142857142857
chr06	28264748	NA	C	G	1296	NA	0.484211	3.21602	2	0.142857	14	46	1X	218	218	1.54472	3.19912	4.82828	0	1	1	60	60	6	1	8.97257	0.847826	0.953488	0	0	0	0	1817	6676	172	20	4.70971	3.46479	26	1	20	4.70971	26	79	5.48477	93	snp	GT:AD:AO:DP:GQ:QA:QR:RO	0/0/0/0	44,0	0	44	39	0	1730	44	0/1	3326	26	59	99	1050	1204	33	0/1	1620	20	36	99	767	630	16	0/0	25,0	0	25	59	0	987	25	0/0	25,0	0	25	59	0	970	25	0/0	29,0	0	29	71	0	1155	29	0	0	0	0	0	ambiguous	0	0/0	FALSE	FALSE	FALSE	0.5555555555555556	0.4406779661016949
chr06	28264978	NA	A	G	1528.8	NA	0.490909	3.08926	2	0.142857	14	54	1X	248	248	1.5942	3.17115	4.62211	0	1	1	60	60	6	1	10.2322	0.87037	0.963918	0	0	0	0	2135	7575	194	32	7.03155	8.42779	22	1	28	3.17115	26	105	5.87575	89	snp	GT:AD:AO:DP:GQ:QA:QR:RO	0/0/0/0	53,0	0	53	44	0	2075	53	0/1	3529	29	64	99	1150	1315	35	0/1	2125	25	46	99	985	821	21	0/0	28,0	0	28	63	0	1123	28	0/0	32,0	0	32	75	0	1270	32	0/0	25,0	0	25	53	0	971	25	0	0	0	0	0	ambiguous	0	0/0	FALSE	FALSE	FALSE	0.5434782608695652	0.453125
chr06	28265250	NA	G	T	1293.71	NA	0.456311	4.71796	2	0.142857	14	47	1X	254	254	1.36424	4.16534	6.79726	0	1	1	60	59.9855	6	1	16.2154	0.87234	0.961353	0	0	0	0	1833	8080	207	27	5.27418	3.27256	20	1	21	4.16534	26	103	3.02079	104	snp	GT:AD:AO:DP:GQ:QA:QR:RO	0/0/0/0	60,0	0	60	70	0	2331	60	0/1	3726	26	63	99	1028	1455	37	0/1	1921	21	40	99	805	734	19	0/0	37,0	0	37	99	0	1456	37	0/0	26,0	0	26	74	0	1000	26	0/0	28,0	0	28	80	0	1104	28	0.0144999999999982	0	0	0	0	ambiguous	0	0/0	FALSE	FALSE	FALSE	0.525	0.4126984126984127
chr06	28265509	NA	G	A	1091.67	NA	0.431579	6.87324	2	0.142857	14	41	1X	235	235	1.35714	4.33437	3.41325	0	1	1	60	60	6	1	14.1191	0.878049	0.953608	0	0	0	0	1579	7668	194	25	7.30028	13.0841	16	1	23	4.33437	18	90	5.20416	104	snp	GT:AD:AO:DP:GQ:QA:QR:RO	0/0/0/0	62,0	0	62	79	0	2493	62	0/1	3124	24	55	99	931	1235	31	0/1	2317	17	40	99	648	863	23	0/0	33,0	0	33	99	0	1298	33	0/0	20,0	0	20	61	0	793	20	0/0	25,0	0	25	76	0	986	25	0	0	0	0	0	ambiguous	0	0/0	FALSE	FALSE	FALSE	0.425	0.43636363636363634
chr06	28265664	NA	G	C	1509.93	NA	0.486486	3.18637	2	0.142857	14	54	1X	275	275	1.35366	3.0103	7.34342	0	1	1	60	60	6	1	14.883	0.907407	0.963801	0	0	0	0	2112	8665	221	20	10.8919	6.55737	34	1	25	3.6537	29	113	3.25594	108	snp	GT:AD:AO:DP:GQ:QA:QR:RO	0/0/0/0	61,0	0	61	65	0	2428	61	0/1	3432	32	66	99	1255	1324	34	0/1	2322	22	45	99	857	844	23	0/0	33,0	0	33	88	0	1323	33	0/0	33,0	0	33	88	0	1304	33	0/0	37,0	0	37	99	0	1442	37	0	0	0	0	0	ambiguous	0	0/0	FALSE	FALSE	FALSE	0.4888888888888889	0.48484848484848486
chr06	28265778	NA	G	A	1837.52	NA	0.561404	6.74371	2	0.142857	14	64	1X	270	270	1.46154	3.55317	4.52822	0	1	1	60	60	6	1	8.66014	0.90625	0.970874	0	0	0	0	2506	8134	206	31	3.14602	3.05246	33	1	31	3.14602	33	115	9.08199	91	snp	GT:AD:AO:DP:GQ:QA:QR:RO	0/0/0/0	58,0	0	58	38	0	2348	58	0/1	2836	36	64	99	1393	1079	28	0/1	2228	28	50	99	1113	845	22	0/0	29,0	0	29	52	0	1166	29	0/0	34,0	0	34	67	0	1351	34	0/0	35,0	0	35	71	0	1345	35	0	0	0	0	0	ambiguous	0	0/0	FALSE	FALSE	FALSE	0.56	0.5625
chr06	28266015	NA	C	A	1441.63	NA	0.481481	3.332	2	0.142857	14	52	1X	270	270	1.33333	3.67845	4.00639	0	1	1	60	60	6	1	13.1314	0.961538	0.963303	0	0	0	0	2024	8626	218	19	11.1951	3.36889	33	1	25	3.17734	27	108	3.05014	110	snp	GT:AD:AO:DP:GQ:QA:QR:RO	0/0/0/0	53,0	0	53	57	0	2073	53	0/1	3831	31	69	99	1202	1533	38	0/1	1821	21	39	99	822	711	18	0/0	37,0	0	37	99	0	1465	37	0/0	31,0	0	31	84	0	1192	31	0/0	41,0	0	41	99	0	1652	41	0	0	0	0	0	ambiguous	0	0/0	FALSE	FALSE	FALSE	0.5384615384615384	0.4492753623188406
chr06	28266259	NA	A	G	1531.89	NA	0.555556	5.66432	2	0.142857	14	55	1X	220	220	1.63636	17.2631	7.76122	0	1	1	60	60	6	1	2.98821	0.872727	0.957576	0	0	0	0	2131	6506	165	26	3.36563	3.65516	29	1	28	3.04978	27	77	4.60271	88	snp	GT:AD:AO:DP:GQ:QA:QR:RO	0/0/0/0	38,0	0	38	13	0	1510	38	0/1	2629	29	55	99	1099	1049	26	0/1	1826	26	44	99	1032	705	18	0/0	30,0	0	30	56	0	1170	30	0/0	22,0	0	22	32	0	835	22	0/0	31,0	0	31	59	0	1237	31	0	0	0	0	0	ambiguous	0	0/0	FALSE	FALSE	FALSE	0.5909090909090909	0.5272727272727272
chr06	28266290	NA	A	G	1609.2	NA	0.57	7.26639	2	0.142857	14	57	1X	229	229	1.55039	16.763	6.24226	0	1	1	60	60	6	1	3.07405	0.894737	0.959302	0	0	0	0	2222	6761	172	27	3.35316	3.0608	30	1	26	3.9627	31	71	14.3727	101	snp	GT:AD:AO:DP:GQ:QA:QR:RO	0/0/0/0	39,0	0	39	14	0	1550	39	0/1	2232	32	54	99	1246	851	22	0/1	2125	25	46	99	976	822	21	0/0	33,0	0	33	64	0	1307	33	0/0	28,0	0	28	49	0	1075	28	0/0	29,0	0	29	52	0	1156	29	0	0	0	0	0	ambiguous	0	0/0	FALSE	FALSE	FALSE	0.5434782608695652	0.5925925925925926
chr06	28266539	NA	C	T	1091.12	NA	0.512195	3.11623	2	0.142857	14	42	1X	195	195	1.45133	4.87156	7.11197	0	1	1	60	60	6	1	8.07817	0.97619	0.96732	0	0	0	0	1545	5985	153	23	3.83753	3.36512	19	1	19	3.83753	23	79	3.36512	74	snp	GT:AD:AO:DP:GQ:QA:QR:RO	0/0/0/0	41,0	0	41	35	0	1615	41	0/1	2626	26	52	99	949	1036	26	0/1	1416	16	30	99	596	543	14	0/0	28,0	0	28	68	0	1058	28	0/0	24,0	0	24	56	0	971	24	0/0	20,0	0	20	44	0	762	20	0	0	0	0	0	ambiguous	0	0/0	FALSE	FALSE	FALSE	0.5333333333333333	0.5
chr06	28266566	NA	G	A	929.75	NA	0.453333	4.429	2	0.142857	14	34	1X	196	196	1.23967	3.0103	9.49791	0	1	1	60	59.9877	6	1	14.4064	0.970588	0.950617	0	0	0	0	1324	6288	162	17	3.0103	8.37196	17	1	14	5.30951	20	77	3.86817	85	snp	GT:AD:AO:DP:GQ:QA:QR:RO	0/0/0/0	49,0	0	49	63	0	1913	49	0/1	2822	22	50	99	849	1097	28	0/1	1312	12	25	99	475	496	13	0/0	25,0	0	25	77	0	958	25	0/0	24,0	0	24	74	0	926	24	0/0	23,0	0	23	71	0	898	23	0.0123000000000033	0	0	0	0	ambiguous	0	0/0	FALSE	FALSE	FALSE	0.48	0.44
chr06	28266705	NA	T	C	1012.75	NA	0.463415	3.96363	2	0.142857	14	38	1X	199	199	1.40171	3.23888	7.87925	0	1	1	60	59.9876	6	1	9.24539	0.947368	0.944099	0	0	0	0	1450	6302	161	24	8.7247	5.28967	14	1	18	3.23888	20	67	12.8426	94	snp	GT:AD:AO:DP:GQ:QA:QR:RO	0/0/0/0	37,0	0	37	40	0	1451	37	0/1	2825	25	53	99	941	1108	28	0/1	1613	13	29	99	509	634	16	0/0	23,0	0	23	63	0	897	23	0/0	25,0	0	25	69	0	980	25	0/0	32,0	0	32	90	0	1232	32	0.0123999999999995	0	0	0	0	ambiguous	0	0/0	FALSE	FALSE	FALSE	0.4482758620689655	0.4716981132075472
chr06	28267437	NA	C	A	1308.3	NA	0.505495	3.03416	2	0.142857	14	46	1X	224	224	1.36842	3.0103	7.89001	0	1	1	60	60	6	1	6.54069	0.956522	0.949438	0	0	0	0	1813	6991	178	23	3.0103	4.767	23	1	20	4.70971	26	86	3.44947	92	snp	GT:AD:AO:DP:GQ:QA:QR:RO	0/0/0/0	49,0	0	49	47	0	1913	49	0/1	2428	28	52	99	1109	950	24	0/1	2118	18	39	99	704	801	21	0/0	35,0	0	35	92	0	1405	35	0/0	14,0	0	14	28	0	552	14	0/0	35,0	0	35	92	0	1370	35	0	0	0	0	0	ambiguous	0	0/0	FALSE	FALSE	FALSE	0.46153846153846156	0.5384615384615384
chr06	28268240	NA	G	A	1213.87	NA	0.5375	3.98746	2	0.142857	14	43	1X	211	211	1.22137	3.0608	3.21711	0	1	1	60	60	6	1	12.4321	0.906977	0.934524	0	0	0	0	1669	6650	168	20	3.46479	3.21711	23	1	19	4.27278	24	82	3.21711	86	snp	GT:AD:AO:DP:GQ:QA:QR:RO	0/0/0/0	56,0	0	56	58	0	2235	56	0/1	2025	25	45	99	986	789	20	0/1	1718	18	35	99	683	644	17	0/0	28,0	0	28	72	0	1110	28	0/0	22,0	0	22	54	0	874	22	0/0	25,0	0	25	63	0	998	25	0	0	0	0	0	ambiguous	0	0/0	FALSE	FALSE	FALSE	0.5142857142857142	0.5555555555555556
chr06	28268609	NA	G	C	1364.36	NA	0.480392	3.35092	2	0.142857	14	49	1X	231	231	1.5814	4.11819	4.72839	0	1	1	60	60	6	1	8.91397	0.897959	0.967033	0	0	0	0	1933	7068	182	19	8.37251	3.77389	30	1	17	12.9813	32	88	3.43982	94	snp	GT:AD:AO:DP:GQ:QA:QR:RO	0/0/0/0	45,0	0	45	39	0	1787	45	0/1	2629	29	55	99	1140	1011	26	0/1	2720	20	47	99	793	1027	27	0/0	29,0	0	29	70	0	1137	29	0/0	20,0	0	20	43	0	767	20	0/0	35,0	0	35	88	0	1339	35	0	0	0	0	0	ambiguous	0	0/0	FALSE	FALSE	FALSE	0.425531914893617	0.5272727272727272
chr06	28268849	NA	G	A	1322.13	NA	0.48	3.35774	2	0.142857	14	48	1X	223	223	1.62602	3.0103	8.48241	0	1	1	60	60	6	1	6.98427	0.9375	0.965714	0	0	0	0	1864	6786	175	27	4.6389	8.48241	21	1	25	3.19126	23	82	4.51172	93	snp	GT:AD:AO:DP:GQ:QA:QR:RO	0/0/0/0	39,0	0	39	30	0	1573	39	0/1	3428	28	62	99	1094	1324	34	0/1	1820	20	38	99	770	711	18	0/0	30,0	0	30	72	0	1114	30	0/0	21,0	0	21	45	0	785	21	0/0	33,0	0	33	81	0	1279	33	0	0	0	0	0	ambiguous	0	0/0	FALSE	FALSE	FALSE	0.5263157894736842	0.45161290322580644
chr06	28269450	NA	T	A	1175.75	NA	0.505618	3.0347	2	0.142857	14	45	1X	204	204	1.54783	6.91895	3.13321	0	1	1	60	60	6	1	5.65775	0.955556	0.974843	0	0	0	0	1676	6268	159	26	5.37479	12.9663	19	1	28	8.84915	17	78	3.13321	81	snp	GT:AD:AO:DP:GQ:QA:QR:RO	0/0/0/0	35,0	0	35	25	0	1379	35	0/1	3234	34	66	99	1251	1260	32	0/1	1211	11	23	99	425	464	12	0/0	32,0	0	32	77	0	1270	32	0/0	27,0	0	27	62	0	1059	27	0/0	21,0	0	21	44	0	836	21	0	0	0	0	0	ambiguous	0	0/0	FALSE	FALSE	FALSE	0.4782608695652174	0.5151515151515151
chr06	28270537	NA	G	T	1604.15	NA	0.521739	3.48236	2	0.142857	14	60	1X	230	230	2	14.7363	3.06139	0	1	1	60	60	6	1	3.63382	0.95	0.964706	0	0	0	0	2277	6757	170	30	3.0103	3.8278	30	1	35	6.62942	25	83	3.21467	87	snp	GT:AD:AO:DP:GQ:QA:QR:RO	0/0/0/0	47,0	0	47	18	0	1888	47	0/1	3433	33	67	99	1266	1331	34	0/1	2127	27	48	99	1011	839	21	0/0	24,0	0	24	31	0	967	24	0/0	19,0	0	19	16	0	762	19	0/0	25,0	0	25	34	0	970	25	0	0	0	0	0	ambiguous	0	0/0	FALSE	FALSE	FALSE	0.5625	0.4925373134328358
chr06	28270739	NA	C	A	1719.84	NA	0.472868	3.83512	2	0.142857	14	61	1X	254	254	2.064	9.02635	3.92164	0	1	1	59.8033	59.9067	6	1	3.15018	0.967213	0.943005	0	0	0	0	2432	7615	193	28	3.90025	3.56161	33	1	29	3.33068	32	82	12.4725	111	snp	GT:AD:AO:DP:GQ:QA:QR:RO	0/0/0/0	53,0	0	53	32	0	2075	53	0/1	4142	42	83	99	1684	1607	41	0/1	2719	19	46	99	748	1061	27	0/0	32,0	0	32	62	0	1272	32	0/0	16,0	0	16	14	0	620	16	0/0	24,0	0	24	38	0	980	24	0.103400000000001	0	0	0	0	ambiguous	0	0/0	FALSE	FALSE	FALSE	0.41304347826086957	0.5060240963855421
chr06	28270997	NA	A	C	1625.98	NA	0.504425	3.02952	2	0.142857	14	57	1X	244	244	1.72519	3.9627	4.41537	0	1	1	60.3509	59.984	6	1	6.10531	0.894737	0.925134	0	0	0	0	2272	7334	187	35	9.44853	11.4756	22	1	34	7.61992	23	94	3.02191	93	snp	GT:AD:AO:DP:GQ:QA:QR:RO	0/0/0/0	45,0	0	45	27	0	1757	45	0/1	3233	33	65	99	1325	1259	32	0/1	2424	24	48	99	947	935	24	0/0	33,0	0	33	70	0	1286	33	0/0	22,0	0	22	37	0	861	22	0/0	31,0	0	31	64	0	1236	31	0.366900000000001	0	0	0	0	ambiguous	0	0/0	FALSE	FALSE	FALSE	0.5	0.5076923076923077
chr06	28271072	NA	G	A	1487.93	NA	0.5625	6.26751	2	0.142857	14	54	1X	213	213	1.64103	3.17115	3.02396	0	1	1	60.1852	60.0629	6	1	2.58393	0.907407	0.930818	0	0	0	0	2066	6221	159	23	5.5839	3.35173	31	1	33	8.80089	21	95	16.1347	64	snp	GT:AD:AO:DP:GQ:QA:QR:RO	0/0/0/0	37,0	0	37	12	0	1483	37	0/1	2327	27	50	99	1026	887	23	0/1	1927	27	46	99	1040	752	19	0/0	27,0	0	27	47	0	1043	27	0/0	17,0	0	17	17	0	648	17	0/0	36,0	0	36	74	0	1408	36	0.122300000000003	0	0	0	0	ambiguous	0	0/0	FALSE	FALSE	FALSE	0.5869565217391305	0.54
chr06	28271270	NA	T	A	1384.1	NA	0.526882	3.59403	2	0.142857	14	49	1X	215	215	1.52459	10.4997	10.545	0	1	1	60	60	6	1	7.80947	0.938776	0.945783	0	0	0	0	1930	6485	166	29	6.59988	5.57421	20	1	20	6.59988	29	77	4.89399	89	snp	GT:AD:AO:DP:GQ:QA:QR:RO	0/0/0/0	46,0	0	46	34	0	1810	46	0/1	3031	31	61	99	1223	1155	30	0/1	1418	18	32	99	707	529	14	0/0	27,0	0	27	58	0	1061	27	0/0	20,0	0	20	37	0	781	20	0/0	29,0	0	29	64	0	1149	29	0	0	0	0	0	ambiguous	0	0/0	FALSE	FALSE	FALSE	0.5625	0.5081967213114754
chr06	28271380	NA	G	A	1431.44	NA	0.536082	4.10723	2	0.142857	14	52	1X	210	210	1.71681	4.51363	13.7852	0	1	1	60	59.9304	6	1	3.06082	0.903846	0.981013	0	0	0	0	2014	6061	158	16	19.7139	4.38465	36	1	29	4.51363	23	87	6.52863	71	snp	GT:AD:AO:DP:GQ:QA:QR:RO	0/0/0/0	40,0	0	40	18	0	1552	40	0/1	2727	27	54	99	1028	1030	27	0/1	1825	25	43	99	986	664	18	0/0	36,0	0	36	77	0	1396	36	0/0	15,0	0	15	14	0	567	15	0/0	22,0	0	22	35	0	852	22	0.0696000000000012	0	0	0	0	ambiguous	0	0/0	FALSE	FALSE	FALSE	0.5813953488372093	0.5
chr06	28271613	NA	C	T	1192.56	NA	0.478261	3.38795	2	0.142857	14	44	1X	215	215	1.49593	7.94546	4.54684	0	1	1	60	59.9766	6	1	11.5946	0.931818	0.964912	0	0	0	0	1691	6729	171	24	3.79993	5.8675	20	1	21	3.20771	23	84	3.12459	87	snp	GT:AD:AO:DP:GQ:QA:QR:RO	0/0/0/0	57,0	0	57	58	0	2252	57	0/1	3528	28	63	99	1083	1385	35	0/1	1316	16	29	99	608	493	13	0/0	22,0	0	22	53	0	862	22	0/0	23,0	0	23	56	0	908	23	0/0	21,0	0	21	50	0	829	21	0.0234000000000023	0	0	0	0	ambiguous	0	0/0	FALSE	FALSE	FALSE	0.5517241379310345	0.4444444444444444
chr06	28271764	NA	A	C	1173.54	NA	0.477273	3.40511	2	0.142857	14	42	1X	234	234	1.20548	8.18047	3.19126	0	1	1	60	59.9062	6	1	15.4992	0.904762	0.947917	0	0	0	0	1650	7531	192	17	6.31921	4.14128	25	1	21	3.0103	21	113	16.0844	79	snp	GT:AD:AO:DP:GQ:QA:QR:RO	0/0/0/0	55,0	0	55	67	0	2184	55	0/1	2526	26	51	99	1044	991	25	0/1	2116	16	37	99	606	764	21	0/0	32,0	0	32	95	0	1269	32	0/0	27,0	0	27	80	0	1058	27	0/0	32,0	0	32	95	0	1265	32	0.0938000000000017	0	0	0	0	ambiguous	0	0/0	FALSE	FALSE	FALSE	0.43243243243243246	0.5098039215686274
chr06	28271843	NA	T	C	1671.47	NA	0.57732000000000006	8.04722	2	0.142857	14	56	1X	242	242	1.33793	6.88793	7.68013	0	1	1	60	60	6	1	6.71144	0.839286	0.94086	0	0	0	0	2259	7060	186	29	3.16541	13.5174	27	1	30	3.63072	26	93	3.0103	93	snp	GT:AD:AO:DP:GQ:QA:QR:RO	0/0/0/0	46,0	0	46	29	0	1735	46	0/1	2532	32	57	99	1287	942	25	0/1	1624	24	40	99	972	600	16	0/0	32,0	0	32	68	0	1235	32	0/0	29,0	0	29	59	0	1097	29	0/0	38,0	0	38	86	0	1451	38	0	0	0	0	0	ambiguous	0	0/0	FALSE	FALSE	FALSE	0.6	0.5614035087719298
chr06	28271850	NA	T	A	1481	NA	0.553191	5.32038	2	0.142857	14	52	1X	242	242	1.27027	7.18621	3.74174	0	1	1	60	60	6	1	8.68135	0.865385	0.936842	0	0	0	0	2027	7414	190	23	4.51363	17.822	29	1	26	3.0103	26	96	3.05602	94	snp	GT:AD:AO:DP:GQ:QA:QR:RO	0/0/0/0	46,0	0	46	38	0	1813	46	0/1	2533	33	58	99	1256	977	25	0/1	1719	19	36	99	771	620	17	0/0	33,0	0	33	80	0	1286	33	0/0	29,0	0	29	68	0	1151	29	0/0	40,0	0	40	99	0	1567	40	0	0	0	0	0	ambiguous	0	0/0	FALSE	FALSE	FALSE	0.5277777777777778	0.5689655172413793
chr06	28272054	NA	T	G	1133.91	NA	0.546667	4.429	2	0.142857	14	41	1X	199	199	1.20968	3.48696	3.06527	0	1	1	59.9756	60	6	1	9.20637	0.853659	0.936709	0	0	0	0	1565	6233	158	17	5.60547	4.98936	24	1	22	3.48696	19	83	3.88988	75	snp	GT:AD:AO:DP:GQ:QA:QR:RO	0/0/0/0	42,0	0	42	40	0	1664	42	0/1	1724	24	41	99	935	661	17	0/1	1717	17	34	99	630	693	17	0/0	30,0	0	30	78	0	1180	30	0/0	19,0	0	19	45	0	736	19	0/0	33,0	0	33	87	0	1299	33	0.0244	0	0	0	0	ambiguous	0	0/0	FALSE	FALSE	FALSE	0.5	0.5853658536585366
chr06	28272317	NA	C	T	1055.03	NA	0.520548	3.27802	2	0.142857	14	38	1X	177	177	1.40385	8.7247	3.1509	0	1	1	58.1842	59.6835	6	1	5.31737	0.894737	0.956835	0	0	0	0	1482	5467	139	16	5.06748	3.02592	22	1	22	5.06748	16	69	3.02592	70	snp	GT:AD:AO:DP:GQ:QA:QR:RO	0/0/0/0	30,0	0	30	23	0	1187	30	0/1	1724	24	41	99	955	676	17	0/1	1814	14	32	99	527	725	18	0/0	25,0	0	25	61	0	973	25	0/0	23,0	0	23	55	0	904	23	0/0	26,0	0	26	64	0	1002	26	1.49930000000001	0	0	0	0	ambiguous	0	0/0	FALSE	FALSE	FALSE	0.4375	0.5853658536585366
chr06	28272621	NA	T	A	1181.42	NA	0.494253	3.03526	2	0.142857	14	43	1X	190	190	1.68932	3.0608	3.14325	0	1	1	59.7442	59.9592	6	1	6.57527	0.906977	0.979592	0	0	0	0	1665	5555	147	23	3.46479	6.33398	20	1	23	3.46479	20	82	7.27939	65	snp	GT:AD:AO:DP:GQ:QA:QR:RO	0/0/0/0	39,0	0	39	29	0	1489	39	0/1	2930	30	59	99	1195	1123	29	0/1	1513	13	28	99	470	561	15	0/0	17,0	0	17	31	0	624	17	0/0	24,0	0	24	52	0	877	24	0/0	23,0	0	23	49	0	881	23	0.215000000000003	0	0	0	0	ambiguous	0	0/0	FALSE	FALSE	FALSE	0.4642857142857143	0.5084745762711864
chr06	28272678	NA	G	T	1013.27	NA	0.513514	3.12768	2	0.142857	14	38	1X	182	182	1.37037	3.9246	14.8328	0	1	1	60	59.9583	6	1	8.05388	0.921053	0.965278	0	0	0	0	1424	5617	144	19	3.0103	5.18177	19	1	18	3.23888	20	64	6.8707	80	snp	GT:AD:AO:DP:GQ:QA:QR:RO	0/0/0/0	38,0	0	38	35	0	1478	38	0/1	2428	28	52	99	1050	944	24	0/1	1210	10	22	99	374	455	12	0/0	23,0	0	23	57	0	908	23	0/0	24,0	0	24	60	0	935	24	0/0	23,0	0	23	57	0	897	23	0.0416999999999987	0	0	0	0	ambiguous	0	0/0	FALSE	FALSE	FALSE	0.45454545454545453	0.5384615384615384
chr06	28272852	NA	A	G	1313.82	NA	0.510638	3.1027	2	0.142857	14	48	1X	204	204	1.70909	3.73412	3.90116	0	1	1	60	60	6	1	1.87886	0.875	0.955128	0	0	0	0	1849	6009	156	24	3.0103	5.01474	24	1	30	9.52472	18	92	13.9233	64	snp	GT:AD:AO:DP:GQ:QA:QR:RO	0/0/0/0	27,0	0	27	9	0	1076	27	0/1	2627	27	53	99	1044	992	26	0/1	2021	21	41	99	805	760	20	0/0	28,0	0	28	59	0	1081	28	0/0	22,0	0	22	41	0	844	22	0/0	33,0	0	33	74	0	1256	33	0	0	0	0	0	ambiguous	0	0/0	FALSE	FALSE	FALSE	0.5121951219512195	0.5094339622641509
chr06	28272952	NA	C	T	1278.82	NA	0.46	4.40004	2	0.142857	14	46	1X	233	233	1.50376	3.0103	3.02191	0	1	1	60	60	6	1	9.70238	0.956522	0.914439	0	0	0	0	1819	7377	187	19	6.03148	3.02191	27	1	30	12.2627	16	101	5.62303	86	snp	GT:AD:AO:DP:GQ:QA:QR:RO	0/0/0/0	42,0	0	42	42	0	1673	42	0/1	3425	25	59	99	1017	1368	34	0/1	2021	21	41	99	802	759	20	0/0	37,0	0	37	99	0	1471	37	0/0	29,0	0	29	77	0	1135	29	0/0	25,0	0	25	65	0	971	25	0	0	0	0	0	ambiguous	0	0/0	FALSE	FALSE	FALSE	0.5121951219512195	0.423728813559322
chr06	28273432	NA	C	G	1344.38	NA	0.462264	4.3213800000000004	2	0.142857	14	49	1X	261	261	1.36774	8.37251	6.32897	0	1	1	59.9388	59.9528	6	1	14.6888	0.897959	0.95283	0	0	0	0	1903	8299	212	23	3.40914	4.48526	26	1	26	3.40914	23	95	7.96781	117	snp	GT:AD:AO:DP:GQ:QA:QR:RO	0/0/0/0	56,0	0	56	64	0	2252	56	0/1	3425	25	59	99	985	1336	34	0/1	2324	24	47	99	918	891	23	0/0	32,0	0	32	90	0	1235	32	0/0	39,0	0	39	99	0	1519	39	0/0	28,0	0	28	78	0	1066	28	0.0140000000000029	0	0	0	0	ambiguous	0	0/0	FALSE	FALSE	FALSE	0.5106382978723404	0.423728813559322
chr06	28273843	NA	C	T	1208.64	NA	0.477778	3.39634	2	0.142857	14	43	1X	230	230	1.28571	9.12072	4.97275	0	1	1	60	60	6	1	12.6991	0.906977	0.946524	0	0	0	0	1705	7332	187	18	5.48477	3.11481	25	1	27	9.12072	16	110	15.6559	77	snp	GT:AD:AO:DP:GQ:QA:QR:RO	0/0/0/0	54,0	0	54	62	0	2118	54	0/1	2627	27	53	99	1061	1033	26	0/1	2116	16	37	99	644	816	21	0/0	27,0	0	27	76	0	1076	27	0/0	39,0	0	39	99	0	1508	39	0/0	20,0	0	20	55	0	781	20	0	0	0	0	0	ambiguous	0	0/0	FALSE	FALSE	FALSE	0.43243243243243246	0.5094339622641509
chr06	28273996	NA	C	T	1617.45	NA	0.487395	3.17453	2	0.142857	14	58	1X	266	266	1.61905	3.60933	11.1951	0	1	1	60	59.8606	6	1	8.10245	0.87931	0.947115	0	0	0	0	2267	8213	208	34	6.75422	3.17734	24	1	31	3.60933	27	100	3.67845	108	snp	GT:AD:AO:DP:GQ:QA:QR:RO	0/0/0/0	47,0	0	47	35	0	1905	47	0/1	3633	33	69	99	1289	1449	36	0/1	2525	25	50	99	978	967	25	0/0	34,0	0	34	79	0	1336	34	0/0	36,0	0	36	85	0	1416	36	0/0	30,0	0	30	67	0	1140	30	0.139400000000002	0	0	0	0	ambiguous	0	0/0	FALSE	FALSE	FALSE	0.5	0.4782608695652174
chr06	28274611	NA	G	T	1148.97	NA	0.434343	6.71716	2	0.142857	14	43	1X	228	228	1.53488	17.6046	3.30374	0	1	1	59.7907	59.8324	6	1	12.7585	0.860465	0.918919	0	0	0	0	1674	7219	185	24	4.27278	3.58545	19	1	25	5.48477	18	96	3.58545	89	snp	GT:AD:AO:DP:GQ:QA:QR:RO	0/0/0/0	49,0	0	49	55	0	1896	49	0/1	3625	25	61	99	962	1416	36	0/1	2018	18	38	99	712	785	20	0/0	26,0	0	26	72	0	992	26	0/0	26,0	0	26	72	0	994	26	0/0	28,0	0	28	78	0	1136	28	0.0416999999999987	0	0	0	0	ambiguous	0	0/0	FALSE	FALSE	FALSE	0.47368421052631576	0.4098360655737705
chr06	28275691	NA	G	A	677.55	NA	0.411765	7.60871	2	0.142857	14	28	1X	193	193	1.088	4.25114	3.12874	0	1	1	58	59.0848	6	1	16.1737	1	0.933333	0	0	0	0	1029	6460	165	8	14.1779	5.9714	20	1	12	4.25114	16	65	19.1318	100	snp	GT:AD:AO:DP:GQ:QA:QR:RO	0/0/0/0	56,0	0	56	83	0	2194	56	0/1	2517	17	42	99	627	1012	25	0/1	1511	11	26	99	402	590	15	0/0	21,0	0	21	76	0	830	21	0/0	19,0	0	19	70	0	683	19	0/0	29,0	0	29	99	0	1151	29	1.0848	0	0	0	0	ambiguous	0	0/0	FALSE	FALSE	FALSE	0.4230769230769231	0.40476190476190477
chr06	28276589	NA	G	T	1207.16	NA	0.494382	3.0347	2	0.142857	14	44	1X	222	222	1.33835	6.16881	4.23023	0	1	1	60	59.7303	6	1	9.44252	0.954545	0.898876	0	0	0	0	1696	6938	178	18	6.16881	3.44947	26	1	24	3.79993	20	86	3.44947	92	snp	GT:AD:AO:DP:GQ:QA:QR:RO	0/0/0/0	41,0	0	41	41	0	1591	41	0/1	2427	27	51	99	1026	961	24	0/1	2117	17	38	99	670	811	21	0/0	35,0	0	35	95	0	1337	35	0/0	28,0	0	28	74	0	1058	28	0/0	29,0	0	29	77	0	1180	29	0.2697	0	0	0	0	ambiguous	0	0/0	FALSE	FALSE	FALSE	0.4473684210526316	0.5294117647058824
chr06	28276734	NA	G	A	954.04	NA	0.5	3.0103	2	0.142857	14	35	1X	177	177	1.30841	3.56868	6.00754	0	1	1	60	59.9577	6	1	9.09625	1	0.978873	0	0	0	0	1339	5546	142	18	3.07234	6.00754	17	1	18	3.07234	17	64	6.00754	78	snp	GT:AD:AO:DP:GQ:QA:QR:RO	0/0/0/0	38,0	0	38	40	0	1449	38	0/1	2521	21	46	99	822	975	25	0/1	1014	14	24	99	517	388	10	0/0	21,0	0	21	55	0	835	21	0/0	26,0	0	26	70	0	1006	26	0/0	22,0	0	22	58	0	893	22	0.0422999999999973	0	0	0	0	ambiguous	0	0/0	FALSE	FALSE	FALSE	0.5833333333333334	0.45652173913043476
chr06	28276767	NA	G	A	937.03	NA	0.474359	3.45573	2	0.142857	14	37	1X	181	181	1.51456	4.47751	3.0103	0	1	1	59.4865	59.9583	6	1	7.88398	0.972973	0.958333	0	0	0	0	1353	5606	144	18	3.06899	3.9754	19	1	16	4.47751	21	66	5.18177	78	snp	GT:AD:AO:DP:GQ:QA:QR:RO	0/0/0/0	36,0	0	36	34	0	1415	36	0/1	2522	22	47	99	820	1004	25	0/1	1615	15	31	99	533	635	16	0/0	25,0	0	25	65	0	944	25	0/0	21,0	0	21	52	0	793	21	0/0	21,0	0	21	52	0	815	21	0.471800000000002	0	0	0	0	ambiguous	0	0/0	FALSE	FALSE	FALSE	0.4838709677419355	0.46808510638297873
chr06	28276838	NA	G	A	1280.17	NA	0.460784	4.37279	2	0.142857	14	47	1X	213	213	1.83784	10.8184	3.84749	0	1	1	58.2766	59.9217	6	1	3.72981	1	0.951807	0	0	0	0	1839	6535	166	21	4.16534	4.31842	26	1	25	3.42611	22	81	3.2196	85	snp	GT:AD:AO:DP:GQ:QA:QR:RO	0/0/0/0	29,0	0	29	16	0	1181	29	0/1	3531	31	66	99	1227	1360	35	0/1	2016	16	36	99	612	804	20	0/0	27,0	0	27	61	0	1062	27	0/0	28,0	0	28	64	0	1070	28	0/0	27,0	0	27	61	0	1058	27	1.6451	0	0	0	0	ambiguous	0	0/0	FALSE	FALSE	FALSE	0.4444444444444444	0.4696969696969697
chr06	28277377	NA	G	C	1432.52	NA	0.46789	3.98647	2	0.142857	14	52	1X	243	243	1.22936	3.0103	3.93119	0	1	1	60	60	6	1	8.80579	0.942308	0.931937	0	0	0	0	2037	7463	191	30	5.68288	3.29452	22	1	26	3.0103	26	95	3.02167	96	snp	GT:AD:AO:DP:GQ:QA:QR:RO	0/0/0/0	49,0	0	49	44	0	1966	49	0/1	3333	33	66	99	1305	1291	33	0/1	2518	18	43	99	712	964	25	0/0	24,1	1	25	38	20	936	24	0/0	29,0	0	29	70	0	1119	29	0/0	31,0	0	31	76	0	1187	31	0	0	0	1	0	ambiguous	0	0/0	FALSE	FALSE	FALSE	0.4186046511627907	0.5
chr06	28277400	NA	T	A	1520.42	NA	0.495413	3.03022	2	0.142857	14	54	1X	239	239	1.67692	3.0103	4.99397	0	1	1	59.7778	60	6	1	9.16146	0.944444	0.935135	0	0	0	0	2140	7350	185	37	19.0953	7.24761	17	1	26	3.17115	28	86	4.99397	99	snp	GT:AD:AO:DP:GQ:QA:QR:RO	0/0/0/0	52,0	0	52	40	0	2087	52	0/1	3334	34	67	99	1349	1285	33	0/1	2220	20	42	99	791	890	22	0/0	23,0	0	23	44	0	899	23	0/0	26,0	0	26	53	0	1026	26	0/0	29,0	0	29	62	0	1163	29	0.222200000000001	0	0	0	0	ambiguous	0	0/0	FALSE	FALSE	FALSE	0.47619047619047616	0.5074626865671642
chr06	28277504	NA	C	T	1337.72	NA	0.457143	4.68544	2	0.142857	14	48	1X	251	251	1.43836	14.5915	3.87675	0	1	1	60	60.0493	6	1	14.0235	1	0.945813	0	0	0	0	1900	8055	203	24	3.0103	3.27772	24	1	22	3.73412	26	101	3.021	102	snp	GT:AD:AO:DP:GQ:QA:QR:RO	0/0/0/0	55,0	0	55	61	0	2203	55	0/1	3230	30	62	99	1198	1286	32	0/1	2518	18	43	99	702	987	25	0/0	31,0	0	31	86	0	1197	31	0/0	34,0	0	34	95	0	1355	34	0/0	26,0	0	26	70	0	1027	26	0.0493000000000023	0	0	0	0	ambiguous	0	0/0	FALSE	FALSE	FALSE	0.4186046511627907	0.4838709677419355
chr06	28277572	NA	G	C	1181.87	NA	0.456522	4.52089	2	0.142857	14	42	1X	232	232	1.31429	4.87156	3.0103	0	1	1	60	59.9211	6	1	14.1744	0.952381	0.963158	0	0	0	0	1684	7462	190	25	6.31921	16.222	17	1	13	16.2459	29	89	4.65605	101	snp	GT:AD:AO:DP:GQ:QA:QR:RO	0/0/0/0	51,0	0	51	62	0	1994	51	0/1	3022	22	52	99	890	1189	30	0/1	2020	20	40	99	794	779	20	0/0	33,0	0	33	97	0	1286	33	0/0	27,0	0	27	79	0	1077	27	0/0	29,0	0	29	85	0	1137	29	0.0788999999999973	0	0	0	0	ambiguous	0	0/0	FALSE	FALSE	FALSE	0.5	0.4230769230769231
chr06	28277661	NA	C	A	1148.15	NA	0.456522	4.52089	2	0.142857	14	42	1X	202	202	1.67273	3.83753	3.06459	0	1	1	59.9286	59.7812	6	1	6.09811	0.952381	0.9875	0	0	0	0	1637	6269	160	22	3.21711	3.22745	20	1	19	3.83753	23	79	3.06459	81	snp	GT:AD:AO:DP:GQ:QA:QR:RO	0/0/0/0	32,0	0	32	26	0	1273	32	0/1	3125	25	56	99	974	1224	31	0/1	1917	17	36	99	663	730	19	0/0	25,0	0	25	62	0	983	25	0/0	22,0	0	22	53	0	862	22	0/0	31,0	0	31	80	0	1197	31	0.147400000000005	0	0	0	0	ambiguous	0	0/0	FALSE	FALSE	FALSE	0.4722222222222222	0.44642857142857145
chr06	28277687	NA	G	T	1201.99	NA	0.462366	4.15441	2	0.142857	14	43	1X	199	199	1.75472	4.27278	3.90116	0	1	1	59.1395	59.8269	6	1	5.3446	0.976744	0.967949	0	0	0	0	1705	6021	156	21	3.0608	7.52028	22	1	21	3.0608	22	73	4.40227	83	snp	GT:AD:AO:DP:GQ:QA:QR:RO	0/0/0/0	32,0	0	32	23	0	1249	32	0/1	2926	26	55	99	1030	1158	29	0/1	2117	17	38	99	675	797	21	0/0	24,0	0	24	55	0	894	24	0/0	25,0	0	25	59	0	939	25	0/0	25,0	0	25	59	0	984	25	0.687400000000004	0	0	0	0	ambiguous	0	0/0	FALSE	FALSE	FALSE	0.4473684210526316	0.4727272727272727
chr06	28277871	NA	C	A	926.28	NA	0.465753	3.75395	2	0.142857	14	34	1X	181	181	1.35185	4.03217	7.27939	0	1	1	58.5294	59.5374	6	1	9.36141	0.882353	0.959184	0	0	0	0	1334	5858	147	10	15.5282	13.779	24	1	19	4.03217	15	70	3.73412	77	snp	GT:AD:AO:DP:GQ:QA:QR:RO	0/0/0/0	36,0	0	36	41	0	1446	36	0/1	2719	19	46	99	740	1099	27	0/1	1215	15	27	99	594	479	12	0/0	19,0	0	19	53	0	755	19	0/0	26,0	0	26	74	0	1016	26	0/0	27,0	0	27	77	0	1063	27	1.008	0	0	0	0	ambiguous	0	0/0	FALSE	FALSE	FALSE	0.5555555555555556	0.41304347826086957
chr06	28278223	NA	G	T	1172.2	NA	0.506024	3.03646	2	0.142857	14	42	1X	195	195	1.48214	3.21711	6.20364	0	1	1	59.6429	60	6	1	8.36585	0.833333	0.960784	0	0	0	0	1645	5982	153	23	3.83753	3.13803	19	1	15	10.4553	27	68	7.11197	85	snp	GT:AD:AO:DP:GQ:QA:QR:RO	0/0/0/0	42,0	0	42	36	0	1665	42	0/1	2426	26	50	99	1016	950	24	0/1	1716	16	33	99	629	656	17	0/0	31,0	0	31	77	0	1216	31	0/0	20,0	0	20	44	0	760	20	0/0	19,0	0	19	41	0	735	19	0.357100000000003	0	0	0	0	ambiguous	0	0/0	FALSE	FALSE	FALSE	0.48484848484848486	0.52
chr06	28278443	NA	G	A	1253.96	NA	0.494505	3.03416	2	0.142857	14	45	1X	203	203	1.625	6.91895	3.50507	0	1	1	59.9778	60	6	1	7.29683	0.933333	0.974684	0	0	0	0	1764	6148	158	24	3.44459	3.88988	21	1	26	5.37479	19	69	8.5077	89	snp	GT:AD:AO:DP:GQ:QA:QR:RO	0/0/0/0	41,0	0	41	32	0	1593	41	0/1	2430	30	54	99	1165	953	24	0/1	2215	15	37	99	599	835	22	0/0	27,0	0	27	62	0	1065	27	0/0	18,0	0	18	35	0	704	18	0/0	26,0	0	26	59	0	998	26	0.022199999999998	0	0	0	0	ambiguous	0	0/0	FALSE	FALSE	FALSE	0.40540540540540543	0.5555555555555556
chr06	28278480	NA	G	A	1264.59	NA	0.505376	3.03365	2	0.142857	14	47	1X	211	211	1.57627	6.75262	3.0103	0	1	1	59.9787	60	6	1	7.58333	0.914894	0.987805	0	0	0	0	1786	6371	164	28	6.75262	6.39992	19	1	22	3.42611	25	76	4.91696	88	snp	GT:AD:AO:DP:GQ:QA:QR:RO	0/0/0/0	43,0	0	43	33	0	1640	43	0/1	2631	31	57	99	1190	987	26	0/1	2016	16	36	99	596	767	20	0/0	30,0	0	30	70	0	1198	30	0/0	20,0	0	20	39	0	785	20	0/0	25,0	0	25	54	0	994	25	0.0212999999999965	0	0	0	0	ambiguous	0	0/0	FALSE	FALSE	FALSE	0.4444444444444444	0.543859649122807
chr06	28278659	NA	C	G	1207.76	NA	0.473118	3.59403	2	0.142857	14	44	1X	193	193	1.86	3.79993	5.47325	0	1	1	58.0909	58.906	6	1	4.33006	0.909091	0.95302	0	0	0	0	1728	5875	149	28	10.1169	4.19076	16	1	22	3.0103	22	89	15.2667	60	snp	GT:AD:AO:DP:GQ:QA:QR:RO	0/0/0/0	32,0	0	32	19	0	1277	32	0/1	3332	32	65	99	1245	1320	33	0/1	1612	12	28	99	483	623	16	0/0	23,0	0	23	48	0	860	23	0/0	21,0	0	21	42	0	836	21	0/0	24,0	0	24	51	0	959	24	0.815100000000001	0	0	0	0	ambiguous	0	0/0	FALSE	FALSE	FALSE	0.42857142857142855	0.49230769230769234
chr06	28278809	NA	C	T	1023.18	NA	0.40625	10.339	2	0.142857	14	39	1X	237	237	1.3617	7.52028	8.31834	0	1	1	59.641	60	6	1	16.6644	0.948718	0.969697	0	0	0	0	1502	7850	198	20	3.06598	3.05417	19	1	18	3.51141	21	96	3.40511	102	snp	GT:AD:AO:DP:GQ:QA:QR:RO	0/0/0/0	55,0	0	55	75	0	2222	55	0/1	3725	25	62	99	965	1463	37	0/1	2014	14	34	99	537	780	20	0/0	22,0	0	22	72	0	889	22	0/0	29,0	0	29	93	0	1155	29	0/0	35,0	0	35	99	0	1341	35	0.359000000000002	0	0	0	0	ambiguous	0	0/0	FALSE	FALSE	FALSE	0.4117647058823529	0.4032258064516129
chr06	28278936	NA	T	A	996.48	NA	0.430233	6.64625	2	0.142857	14	37	1X	219	219	1.29323	3.06899	5.34881	0	1	1	60	59.9725	6	1	13.7796	0.945946	0.950549	0	0	0	0	1436	7033	182	16	4.47751	3.77389	21	1	21	4.47751	16	93	3.2012	89	snp	GT:AD:AO:DP:GQ:QA:QR:RO	0/0/0/0	45,0	0	45	60	0	1781	45	0/1	3124	24	55	99	929	1186	31	0/1	1813	13	31	99	507	648	18	0/0	30,0	0	30	94	0	1175	30	0/0	23,0	0	23	73	0	876	23	0/0	35,0	0	35	99	0	1367	35	0.0275000000000034	0	0	0	0	ambiguous	0	0/0	FALSE	FALSE	FALSE	0.41935483870967744	0.43636363636363634
chr06	28279379	NA	C	T	1130.56	NA	0	0	4	0.285714	14	37	1X	180	180	0.666667	3.06899	3.75437	0	1	1	59.6757	60	6	1	9.20385	0.891892	0.951049	0	0	0	0	1352	5614	143	22	5.88603	9.70694	15	1	20	3.5385	17	59	12.501	84	snp	GT:AD:AO:DP:GQ:QA:QR:RO	0/0/0/0	46,0	0	46	88	0	1860	46	1/1	18	18	18	40	686	0	0	1/1	18	18	18	40	625	0	0	0/0	35,1	1	36	97	41	1399	35	0/0	34,0	0	34	99	0	1295	34	0/0	28,0	0	28	99	0	1060	28	0.324300000000001	0	0	1	0	unambiguous	0	0/0	FALSE	FALSE	FALSE	1	1
chr06	28279506	NA	G	A	1372.38	NA	0.550562	4.98658	2	0.142857	14	49	1X	223	223	1.32836	3.40914	5.45633	0	1	1	60	60	6	1	6.49179	0.918367	0.965517	0	0	0	0	1888	6828	174	20	6.59988	3.06022	29	1	25	3.05462	24	92	4.2582700000000004	82	snp	GT:AD:AO:DP:GQ:QA:QR:RO	0/0/0/0	39,0	0	39	28	0	1517	39	0/1	2127	27	48	99	1028	836	21	0/1	1922	22	41	99	860	720	19	0/0	41,0	0	41	99	0	1601	41	0/0	20,0	0	20	40	0	802	20	0/0	34,0	0	34	82	0	1352	34	0	0	0	0	0	ambiguous	0	0/0	FALSE	FALSE	FALSE	0.5365853658536586	0.5625
chr06	28279571	NA	G	A	1485.11	NA	0.539216	4.37279	2	0.142857	14	55	1X	223	223	1.68595	3.99733	3.47562	0	1	1	60	60	6	1	1.81084	0.927273	0.970238	0	0	0	0	2075	6648	168	28	3.04978	6.31921	27	1	23	6.20829	32	81	3.47562	87	snp	GT:AD:AO:DP:GQ:QA:QR:RO	0/0/0/0	33,0	0	33	9	0	1336	33	0/1	2128	28	49	99	1064	825	21	0/1	2627	27	53	99	1011	1028	26	0/0	38,0	0	38	82	0	1501	38	0/0	19,0	0	19	25	0	744	19	0/0	31,0	0	31	61	0	1214	31	0	0	0	0	0	ambiguous	0	0/0	FALSE	FALSE	FALSE	0.5094339622641509	0.5714285714285714
chr06	28279609	NA	C	G	1690.59	NA	0.578431	8.46027	2	0.142857	14	59	1X	220	220	1.72881	11.2913	6.04497	1	1	1	60	60	6	1	0.420102	0.898305	0.937888	0	0	0	0	2326	6278	161	29	3.0471	4.10278	30	1	24	7.46366	35	89	6.90816	72	snp	GT:AD:AO:DP:GQ:QA:QR:RO	0/0/0/0	33,0	0	33	2	0	1308	33	0/1	2231	31	53	99	1218	879	22	0/1	2128	28	49	99	1108	822	21	0/0	32,0	0	32	91	0	1246	32	0/0	24,0	0	24	67	0	929	24	0/0	29,0	0	29	82	0	1094	29	0	0	0	0	0	ambiguous	0	0/0	FALSE	FALSE	FALSE	0.5714285714285714	0.5849056603773585
chr06	28279626	NA	C	T	1558.37	NA	0.514019	3.19295	2	0.142857	14	55	1X	226	226	1.79832	7.78754	5.8675	0	1	1	60	59.8889	6	1	1.78419	0.890909	0.935673	0	0	0	0	2174	6768	171	30	3.99733	5.8675	25	1	25	3.99733	30	97	9.7279	74	snp	GT:AD:AO:DP:GQ:QA:QR:RO	0/0/0/0	32,0	0	32	8	0	1255	32	0/1	2430	30	54	99	1173	953	24	0/1	2825	25	53	99	1001	1094	28	0/0	34,0	0	34	71	0	1349	34	0/0	25,0	0	25	44	0	1013	25	0/0	28,0	0	28	53	0	1104	28	0.1111	0	0	0	0	ambiguous	0	0/0	FALSE	FALSE	FALSE	0.4716981132075472	0.5555555555555556
chr06	28280859	NA	C	T	1036.82	NA	0.486842	3.12459	2	0.142857	14	37	1X	192	192	1.31034	3.06899	4.42035	0	1	1	59.2432	59.9805	6	1	9.90482	0.918919	0.954545	0	0	0	0	1458	6071	154	20	3.5385	3.0667	17	1	23	7.76406	14	66	9.83493	88	snp	GT:AD:AO:DP:GQ:QA:QR:RO	0/0/0/0	40,0	0	40	43	0	1588	40	0/1	2423	23	47	99	901	950	24	0/1	1514	14	29	99	557	589	15	0/0	19,0	0	20	50	0	766	19	0/0	29,0	0	29	80	0	1128	29	0/0	27,0	0	27	74	0	1050	27	0.737299999999998	0	0	0	0	ambiguous	0	0/0	FALSE	FALSE	FALSE	0.4827586206896552	0.48936170212765956
chr06	28280924	NA	A	T	1371.11	NA	0.526316	3.58174	2	0.142857	14	50	1X	204	204	1.74312	3.70517	6.20364	0	1	1.5	60	60	6	1	4.25908	0.9	0.954248	0	0	0	0	1925	5846	153	22	4.57376	3.13803	28	1	31	9.26414	19	65	10.5182	88	snp	GT:AD:AO:DP:GQ:QA:QR:RO	0/0/0/0	39,0	0	39	19	0	1459	39	0/1	2632	32	58	99	1242	978	26	0/1	1818	18	37	99	683	711	18	0/0	18,0	0	18	24	0	681	18	0/0	23,0	0	23	39	0	871	23	0/0	29,0	0	29	57	0	1146	29	0	0	0	0	0	ambiguous	0	0/0	FALSE	FALSE	FALSE	0.4864864864864865	0.5517241379310345
chr06	28280942	NA	T	G	1653.2	NA	0.572816	7.75381	2	0.142857	14	59	1X	214	214	1.85586	3.34154	8.06773	1	1	1	60	59.9871	6	1	0.654489	0.898305	0.941935	0	0	0	0	2285	5908	155	29	3.0471	3.69677	30	1	36	9.23028	23	66	10.4213	89	snp	GT:AD:AO:DP:GQ:QA:QR:RO	0/0/0/0	34,0	0	34	2	0	1295	34	0/1	2536	36	61	99	1391	986	25	0/1	1923	23	42	99	894	744	19	0/0	20,0	0	20	52	0	762	20	0/0	23,0	0	23	61	0	832	23	0/0	34,0	0	34	95	0	1289	34	0.0129000000000019	0	0	0	0	ambiguous	0	0/0	FALSE	FALSE	FALSE	0.5476190476190477	0.5901639344262295
chr06	28281074	NA	A	G	1296.82	NA	0.554217	5.12945	2	0.142857	14	46	1X	188	188	1.58095	3.19912	3.98899	0	1	1	59.9565	59.9789	6	1	3.77309	0.913043	0.93662	0	0	0	0	1791	5609	142	26	4.70971	3.98899	20	1	22	3.19912	24	74	3.56081	68	snp	GT:AD:AO:DP:GQ:QA:QR:RO	0/0/0/0	35,0	0	35	16	0	1382	35	0/1	2427	27	51	99	1061	939	24	0/1	1319	19	32	99	730	488	13	0/0	20,0	0	20	33	0	793	20	0/0	21,0	0	21	36	0	826	21	0/0	29,0	0	29	60	0	1181	29	0.0224000000000046	0	0	0	0	ambiguous	0	0/0	FALSE	FALSE	FALSE	0.59375	0.5294117647058824
chr06	28281087	NA	C	T	1287.06	NA	0.516854	3.22989	2	0.142857	14	46	1X	198	198	1.63303	3.19912	3.9246	0	1	1	60	59.8816	6	1	4.06784	0.934783	0.934211	0	0	0	0	1794	5890	152	21	3.76559	3.23888	25	1	21	3.76559	25	84	6.66752	68	snp	GT:AD:AO:DP:GQ:QA:QR:RO	0/0/0/0	33,0	0	33	18	0	1260	33	0/1	2628	28	54	99	1073	1036	26	0/1	1718	18	35	99	721	643	17	0/0	23,0	0	23	46	0	885	23	0/0	22,0	0	22	43	0	862	22	0/0	31,0	0	31	70	0	1204	31	0.118400000000001	0	0	0	0	ambiguous	0	0/0	FALSE	FALSE	FALSE	0.5142857142857142	0.5185185185185185
chr06	28281088	NA	C	T	1108.25	NA	0.454545	4.58955	2	0.142857	14	40	1X	195	195	1.64486	3.87889	3.13639	0	1	1	59.625	59.9935	6	1	6.76167	0.85	0.954839	0	0	0	0	1587	6056	155	22	3.87889	3.36054	18	1	26	10.8276	14	78	3.02431	77	snp	GT:AD:AO:DP:GQ:QA:QR:RO	0/0/0/0	33,0	0	33	29	0	1253	33	0/1	2824	24	52	99	963	1104	28	0/1	2016	16	36	99	624	773	20	0/0	22,0	0	22	54	0	866	22	0/0	22,0	0	22	54	0	875	22	0/0	30,0	0	30	78	0	1185	30	0.368499999999997	0	0	0	0	ambiguous	0	0/0	FALSE	FALSE	FALSE	0.4444444444444444	0.46153846153846156
chr06	28281297	NA	C	A	1448.64	NA	0.46789	3.98647	2	0.142857	14	51	1X	220	220	1.96396	3.05288	7.64877	0	1	1	60	60	6	1	2.94435	0.941176	0.934911	0	0	0	0	2047	6592	169	22	5.09662	4.05106	29	1	22	5.09662	29	95	8.67669	74	snp	GT:AD:AO:DP:GQ:QA:QR:RO	0/0/0/0	31,0	0	31	13	0	1248	31	0/1	3430	30	64	99	1218	1307	34	0/1	2421	21	45	99	829	894	24	0/0	28,0	0	28	59	0	1095	28	0/0	25,0	0	25	50	0	1004	25	0/0	27,0	0	27	56	0	1044	27	0	0	0	0	0	ambiguous	0	0/0	FALSE	FALSE	FALSE	0.4666666666666667	0.46875
chr06	28282218	NA	C	T	1325.78	NA	0.490385	3.09382	2	0.142857	14	51	1X	240	240	1.52941	3.05288	4.95199	0	1	1	58.2941	59.8995	6	1	10.4382	0.941176	0.973545	0	0	0	0	1893	7435	189	21	6.45911	4.4005	30	1	20	8.16222	31	95	3.02179	94	snp	GT:AD:AO:DP:GQ:QA:QR:RO	0/0/0/0	51,0	0	51	45	0	2008	51	0/1	3535	35	70	99	1303	1377	35	0/1	1816	16	34	99	590	706	18	0/0	27,0	0	27	63	0	1043	27	0/0	28,0	0	28	66	0	1084	28	0/0	30,0	0	30	72	0	1217	30	1.6054	0	0	0	0	ambiguous	0	0/0	FALSE	FALSE	FALSE	0.47058823529411764	0.5
chr06	28283018	NA	T	G	1281.27	NA	0.439252	6.44001	2	0.142857	14	47	1X	217	217	1.94545	3.0565	3.06139	0	1	1	57.2553	59.3294	6	1	6.37931	0.87234	0.958824	0	0	0	0	1867	6603	170	14	19.6891	8.11965	33	1	21	4.16534	26	89	3.8278	81	snp	GT:AD:AO:DP:GQ:QA:QR:RO	0/0/0/0	37,0	0	37	28	0	1426	37	0/1	3931	31	70	99	1223	1501	39	0/1	2116	16	37	99	644	806	21	0/0	27,0	0	27	63	0	1035	27	0/0	18,0	0	18	36	0	730	18	0/0	28,0	0	28	66	0	1105	28	2.0741	0	0	0	0	ambiguous	0	0/0	FALSE	FALSE	FALSE	0.43243243243243246	0.44285714285714284
chr06	28283054	NA	C	A	1609.49	NA	0.47541	3.65106	2	0.142857	14	58	1X	238	238	2.10345	5.40641	4.21667	0	1	1	57.9828	59.6722	6	1	3.23543	0.862069	0.961111	0	0	0	0	2286	7105	180	28	3.16006	3.20332	30	1	27	3.60933	31	95	4.21667	85	snp	GT:AD:AO:DP:GQ:QA:QR:RO	0/0/0/0	42,0	0	42	19	0	1644	42	0/1	4535	35	80	99	1401	1753	45	0/1	1923	23	42	99	885	757	19	0/0	31,0	0	31	59	0	1205	31	0/0	16,0	0	16	14	0	647	16	0/0	27,0	0	27	47	0	1099	27	1.6894	0	0	0	0	ambiguous	0	0/0	FALSE	FALSE	FALSE	0.5476190476190477	0.4375
chr06	28283068	NA	C	T	1572.6	NA	0.479339	3.45895	2	0.142857	14	58	1X	236	236	2.10435	4.35811	4.23023	0	1	1	58.8793	59.8708	6	1	1.67511	0.87931	0.955056	0	0	0	0	2238	6991	178	28	3.16006	8.91475	30	1	26	4.35811	32	90	3.0591	88	snp	GT:AD:AO:DP:GQ:QA:QR:RO	0/0/0/0	43,0	0	43	20	0	1698	43	0/1	4436	36	80	99	1389	1702	44	0/1	1922	22	41	99	849	747	19	0/0	30,0	0	30	56	0	1191	30	0/0	14,0	0	14	8	0	551	14	0/0	28,0	0	28	50	0	1102	28	0.991500000000002	0	0	0	0	ambiguous	0	0/0	FALSE	FALSE	FALSE	0.5365853658536586	0.45
chr06	28283104	NA	C	G	1552.08	NA	0.471074	3.88966	2	0.142857	14	57	1X	244	244	1.96748	3.0484	5.62303	0	1	1	59.6842	59.9519	6	1	4.24997	0.929825	0.957219	0	0	0	0	2214	7347	187	34	7.61992	11.4756	23	1	23	7.61992	34	89	3.95088	98	snp	GT:AD:AO:DP:GQ:QA:QR:RO	0/0/0/0	44,0	0	44	25	0	1735	44	0/1	4532	32	77	99	1265	1783	45	0/1	1925	25	44	99	949	744	19	0/0	33,0	0	33	70	0	1293	33	0/0	16,0	0	16	19	0	615	16	0/0	30,0	0	30	61	0	1177	30	0.267700000000005	0	0	0	0	ambiguous	0	0/0	FALSE	FALSE	FALSE	0.5681818181818182	0.4155844155844156
chr06	28283112	NA	G	A	1493.36	NA	0.482456	3.31507	2	0.142857	14	55	1X	237	237	1.85366	3.36563	11.0758	0	1	1	59.6727	60	6	1	5.31899	0.945455	0.93956	0	0	0	0	2122	7175	182	32	6.20829	8.78498	23	1	22	7.78754	33	86	4.20342	96	snp	GT:AD:AO:DP:GQ:QA:QR:RO	0/0/0/0	46,0	0	46	29	0	1793	46	0/1	4233	33	75	99	1278	1681	42	0/1	1722	22	39	99	844	654	17	0/0	33,0	0	33	71	0	1273	33	0/0	17,0	0	17	23	0	680	17	0/0	27,0	0	27	53	0	1094	27	0.327300000000001	0	0	0	0	ambiguous	0	0/0	FALSE	FALSE	FALSE	0.5641025641025641	0.44
chr06	28283359	NA	G	A	1340.63	NA	0.539326	4.20583	2	0.142857	14	48	1X	206	206	1.5213699999999999	7.5342	4.98936	0	1	1	60	60	6	1	3.20362	0.854167	0.924051	0	0	0	0	1878	6228	158	15	17.6677	3.2302	33	1	20	5.9056	28	80	3.06527	78	snp	GT:AD:AO:DP:GQ:QA:QR:RO	0/0/0/0	31,0	0	31	14	0	1242	31	0/1	2027	27	47	99	1052	776	20	0/1	2121	21	42	99	826	848	21	0/0	44,0	0	44	99	0	1692	44	0/0	18,0	0	18	30	0	699	18	0/0	24,0	0	24	48	0	971	24	0	0	0	0	0	ambiguous	0	0/0	FALSE	FALSE	FALSE	0.5	0.574468085106383
chr06	28283372	NA	G	A	1283.28	NA	0.517241	3.23494	2	0.142857	14	45	1X	207	207	1.45	4.21667	12.0715	0	1	1	60	60	6	1	5.91878	0.866667	0.932099	0	0	0	0	1784	6289	162	18	6.91895	4.35072	27	1	18	6.91895	27	80	3.06392	82	snp	GT:AD:AO:DP:GQ:QA:QR:RO	0/0/0/0	35,0	0	35	26	0	1382	35	0/1	2225	25	47	99	998	835	22	0/1	2020	20	40	99	786	770	20	0/0	44,0	0	44	99	0	1706	44	0/0	16,0	0	16	30	0	622	16	0/0	25,0	0	25	57	0	974	25	0	0	0	0	0	ambiguous	0	0/0	FALSE	FALSE	FALSE	0.5	0.5319148936170213
chr06	28283474	NA	A	G	1168.69	NA	0.471264	3.63429	2	0.142857	14	41	1X	197	197	1.58182	4.33437	6.57374	0	1	1	60	60	6	1	4.42944	0.853659	0.961538	0	0	0	0	1643	6083	156	19	3.48696	3.51141	22	1	22	3.48696	19	73	4.40227	83	snp	GT:AD:AO:DP:GQ:QA:QR:RO	0/0/0/0	26,0	0	26	19	0	988	26	0/1	3228	28	60	99	1121	1260	32	0/1	1413	13	27	99	522	535	14	0/0	38,0	0	38	99	0	1470	38	0/0	22,0	0	22	53	0	881	22	0/0	24,0	0	24	59	0	949	24	0	0	0	0	0	ambiguous	0	0/0	FALSE	FALSE	FALSE	0.48148148148148145	0.4666666666666667
chr06	28283557	NA	C	T	1154.35	NA	0.462366	4.15441	2	0.142857	14	43	1X	204	204	1.67568	5.48477	6.04497	0	1	1	60	60	6	1	5.49198	0.883721	0.950311	0	0	0	0	1666	6291	161	22	3.0608	3.34749	21	1	30	17.6046	13	84	3.67118	77	snp	GT:AD:AO:DP:GQ:QA:QR:RO	0/0/0/0	31,0	0	31	24	0	1223	31	0/1	3426	26	60	99	1010	1334	34	0/1	1617	17	33	99	656	621	16	0/0	31,0	0	31	78	0	1189	31	0/0	24,0	0	24	57	0	953	24	0/0	25,0	0	25	60	0	971	25	0	0	0	0	0	ambiguous	0	0/0	FALSE	FALSE	FALSE	0.5151515151515151	0.43333333333333335
chr06	28283594	NA	C	T	1128.14	NA	0.505747	3.03526	2	0.142857	14	44	1X	193	193	1.64151	3.0103	5.47325	0	1	1	60	60	6	1	5.1931	0.909091	0.966443	0	0	0	0	1623	5863	149	26	6.16881	6.28937	18	1	30	15.6443	14	77	3.37464	72	snp	GT:AD:AO:DP:GQ:QA:QR:RO	0/0/0/0	35,0	0	35	23	0	1405	35	0/1	3128	28	59	99	1037	1224	31	0/1	1216	16	28	99	586	452	12	0/0	22,0	0	22	45	0	832	22	0/0	26,0	0	26	57	0	1037	26	0/0	23,0	0	23	48	0	913	23	0	0	0	0	0	ambiguous	0	0/0	FALSE	FALSE	FALSE	0.5714285714285714	0.4745762711864407
chr06	28283796	NA	C	A	1168.57	NA	0.482759	3.23494	2	0.142857	14	42	1X	193	193	1.64151	10.4553	6.24594	0	1	1	60	60	6	1	4.73964	0.928571	0.966887	0	0	0	0	1653	5867	151	22	3.21711	3.13973	20	1	21	3.0103	21	82	5.44062	69	snp	GT:AD:AO:DP:GQ:QA:QR:RO	0/0/0/0	30,0	0	30	21	0	1169	30	0/1	2525	25	50	99	995	953	25	0/1	2017	17	37	99	658	772	20	0/0	29,0	0	29	70	0	1135	29	0/0	28,0	0	28	67	0	1081	28	0/0	19,0	0	19	40	0	757	19	0	0	0	0	0	ambiguous	0	0/0	FALSE	FALSE	FALSE	0.4594594594594595	0.5
chr06	28284700	NA	G	A	1714.46	NA	0.5	3.0103	2	0.142857	14	61	1X	233	233	2.1982	4.7546	8.06024	0	1	1	60	60	6	1	3.75364	0.885246	0.936047	0	0	0	0	2412	6865	172	32	3.33068	3.2123	29	1	34	4.7546	27	78	6.24226	94	snp	GT:AD:AO:DP:GQ:QA:QR:RO	0/0/0/0	47,0	0	47	17	0	1902	47	0/1	3934	34	73	99	1349	1545	39	0/1	2227	27	49	99	1063	884	22	0/0	20,0	0	20	18	0	794	20	0/0	20,0	0	20	18	0	796	20	0/0	24,0	0	24	30	0	944	24	0	0	0	0	0	ambiguous	0	0/0	FALSE	FALSE	FALSE	0.5510204081632653	0.4657534246575342
chr06	28284818	NA	G	C	1299.73	NA	0.464646	4.08507	2	0.142857	14	46	1X	219	219	1.65	3.19912	3.3241	0	1	1	60	59.9017	6	1	9.63495	0.869565	0.913295	0	0	0	0	1832	6810	173	21	3.76559	3.12327	25	1	25	3.76559	21	95	6.63779	78	snp	GT:AD:AO:DP:GQ:QA:QR:RO	0/0/0/0	46,0	0	46	42	0	1793	46	0/1	3226	26	58	99	1041	1254	32	0/1	2120	20	41	99	791	831	21	0/0	22,0	0	22	51	0	859	22	0/0	23,0	0	23	54	0	917	23	0/0	29,0	0	29	72	0	1156	29	0.0983000000000018	0	0	0	0	ambiguous	0	0/0	FALSE	FALSE	FALSE	0.4878048780487805	0.4482758620689655
chr06	28285150	NA	G	A	1474.03	NA	0.456897	4.88226	2	0.142857	14	53	1X	252	252	1.70588	6.32897	3.89417	0	1	1	60	59.8593	6	1	4.14338	0.830189	0.954774	0	0	0	0	2090	7713	199	29	4.03458	3.2831	24	1	26	3.05127	27	112	9.83025	87	snp	GT:AD:AO:DP:GQ:QA:QR:RO	0/0/0/0	51,0	0	51	46	0	2012	51	0/1	4128	28	69	99	1108	1596	41	0/1	2225	25	47	99	982	839	22	0/0	34,0	0	34	84	0	1293	34	0/0	12,0	0	12	18	0	465	12	0/0	39,0	0	39	99	0	1508	39	0.140700000000002	0	0	0	0	ambiguous	0	0/0	FALSE	FALSE	FALSE	0.5319148936170213	0.4057971014492754
chr06	28285296	NA	T	C	1225.3	NA	0.441176	6.07591	2	0.142857	14	45	1X	225	225	1.65854	5.37479	3.20332	0	1	1	59.9778	59.8222	6	1	8.63572	0.933333	0.988889	0	0	0	0	1760	7008	180	23	3.05855	5.37479	22	1	27	6.91895	18	75	13.8677	105	snp	GT:AD:AO:DP:GQ:QA:QR:RO	0/0/0/0	39,0	0	39	38	0	1485	39	0/1	3627	27	63	99	1053	1437	36	0/1	2118	18	39	99	707	845	21	0/0	36,0	0	36	97	0	1405	36	0/0	22,0	0	22	55	0	826	22	0/0	26,0	0	26	67	0	1010	26	0.1556	0	0	0	0	ambiguous	0	0/0	FALSE	FALSE	FALSE	0.46153846153846156	0.42857142857142855
chr06	28285601	NA	G	A	1051.37	NA	0.447059	5.07959	2	0.142857	14	38	1X	207	207	1.39344	8.7247	3.33152	0	1	1	59.9737	60	6	1	10.2292	0.842105	0.946746	0	0	0	0	1515	6639	169	26	14.2105	3.02315	12	1	16	5.06748	22	76	6.72365	93	snp	GT:AD:AO:DP:GQ:QA:QR:RO	0/0/0/0	38,0	0	38	44	0	1509	38	0/1	2623	23	49	99	912	1031	26	0/1	2115	15	36	99	603	812	21	0/0	38,0	0	38	99	0	1483	38	0/0	27,0	0	27	78	0	1073	27	0/0	19,0	0	19	54	0	731	19	0.0262999999999991	0	0	0	0	ambiguous	0	0/0	FALSE	FALSE	FALSE	0.4166666666666667	0.46938775510204084
chr06	28285913	NA	C	T	1367.55	NA	0.515789	3.21602	2	0.142857	14	49	1X	238	238	1.32867	6.59988	5.59539	0	1	1	60	60.0529	6	1	9.52305	0.959184	0.931217	0	0	0	0	1899	7387	189	28	5.18177	4.95199	21	1	23	3.40914	26	97	3.29753	92	snp	GT:AD:AO:DP:GQ:QA:QR:RO	0/0/0/0	45,0	0	45	41	0	1774	45	0/1	2533	33	58	99	1278	985	25	0/1	2116	16	37	99	621	804	21	0/0	42,0	0	42	99	0	1606	42	0/0	22,0	0	22	51	0	880	22	0/0	34,0	0	34	87	0	1338	34	0.0529000000000011	0	0	0	0	ambiguous	0	0/0	FALSE	FALSE	FALSE	0.43243243243243246	0.5689655172413793
chr06	28286046	NA	C	T	1354.65	NA	0.515789	3.21602	2	0.142857	14	49	1X	216	216	1.57025	5.18177	3.12733	0	1	1	59.9796	59.3952	6	1	6.74576	0.979592	0.97006	0	0	0	0	1904	6603	167	30	8.37251	8.74455	19	1	31	10.4997	18	76	5.93594	91	snp	GT:AD:AO:DP:GQ:QA:QR:RO	0/0/0/0	42,0	0	42	29	0	1671	42	0/1	3132	32	63	99	1248	1235	31	0/1	1517	17	32	99	656	580	15	0/0	26,0	0	26	55	0	1022	26	0/0	22,0	0	22	43	0	871	22	0/0	31,0	0	31	70	0	1224	31	0.584399999999995	0	0	0	0	ambiguous	0	0/0	FALSE	FALSE	FALSE	0.53125	0.5079365079365079
chr06	28286428	NA	C	T	1539.03	NA	0.518868	3.33807	2	0.142857	14	55	1X	219	219	1.87611	4.94488	4.33437	0	1	1	59.8727	60	6	1	3.47657	0.927273	0.932927	0	0	0	0	2151	6511	164	28	3.04978	4.91696	27	1	24	4.94488	31	73	7.30028	91	snp	GT:AD:AO:DP:GQ:QA:QR:RO	0/0/0/0	40,0	0	40	15	0	1601	40	0/1	3037	37	67	99	1449	1204	30	0/1	2118	18	39	99	702	821	21	0/0	27,0	0	27	47	0	1049	27	0/0	19,0	0	19	22	0	746	19	0/0	27,0	0	27	47	0	1090	27	0.127299999999998	0	0	0	0	ambiguous	0	0/0	FALSE	FALSE	FALSE	0.46153846153846156	0.5522388059701493
chr06	28286508	NA	C	T	1398.82	NA	0.510417	3.10078	2	0.142857	14	49	1X	212	212	1.65517	5.18177	3.34335	0	1	1	60	60	6	1	4.38394	0.877551	0.96319	0	0	0	0	1954	6353	163	29	6.59988	3.66307	20	1	19	8.37251	30	86	4.08938	77	snp	GT:AD:AO:DP:GQ:QA:QR:RO	0/0/0/0	35,0	0	35	19	0	1402	35	0/1	3029	29	59	99	1156	1147	30	0/1	1720	20	37	99	798	656	17	0/0	30,0	0	30	66	0	1146	30	0/0	28,0	0	28	60	0	1101	28	0/0	23,0	0	23	45	0	901	23	0	0	0	0	0	ambiguous	0	0/0	FALSE	FALSE	FALSE	0.5405405405405406	0.4915254237288136
chr06	28286561	NA	A	T	1130.24	NA	0.481928	3.24576	2	0.142857	14	40	1X	187	187	1.59615	3.0103	3.73412	0	1	1	60	59.8027	6	1	5.49021	0.9	0.972789	0	0	0	0	1592	5819	147	25	8.43898	7.27939	15	1	19	3.22745	21	75	3.14325	72	snp	GT:AD:AO:DP:GQ:QA:QR:RO	0/0/0/0	31,0	0	31	24	0	1238	31	0/1	2927	27	56	99	1067	1154	29	0/1	1413	13	27	99	525	543	14	0/0	33,0	0	33	84	0	1300	33	0/0	24,0	0	24	57	0	950	24	0/0	16,0	0	16	33	0	634	16	0.197299999999998	0	0	0	0	ambiguous	0	0/0	FALSE	FALSE	FALSE	0.48148148148148145	0.48214285714285715
chr06	28286566	NA	C	T	1012.37	NA	0.445783	5.12945	2	0.142857	14	37	1X	196	196	1.46903	3.06899	3.13321	0	1	1	60	59.8176	6	1	8.32611	0.891892	0.968553	0	0	0	0	1451	6228	159	23	7.76406	3.35173	14	1	17	3.5385	20	81	3.13321	78	snp	GT:AD:AO:DP:GQ:QA:QR:RO	0/0/0/0	33,0	0	33	36	0	1318	33	0/1	2824	24	52	99	967	1084	28	0/1	1813	13	31	99	484	722	18	0/0	32,0	0	32	91	0	1257	32	0/0	27,0	0	27	76	0	1022	27	0/0	21,0	0	21	58	0	825	21	0.182400000000001	0	0	0	0	ambiguous	0	0/0	FALSE	FALSE	FALSE	0.41935483870967744	0.46153846153846156
chr06	28287185	NA	T	A	1430.45	NA	0.468468	3.96888	2	0.142857	14	52	1X	225	225	1.94737	5.68288	3.3241	0	1	1	60	60	6	1	4.61302	0.942308	0.947977	0	0	0	0	2036	6657	173	24	3.67845	3.02285	28	1	30	5.68288	22	96	7.54152	77	snp	GT:AD:AO:DP:GQ:QA:QR:RO	0/0/0/0	37,0	0	37	20	0	1442	37	0/1	3936	36	75	99	1397	1544	39	0/1	2016	16	36	99	639	747	20	0/0	28,0	0	28	58	0	1026	28	0/0	25,0	0	25	49	0	977	25	0/0	24,0	0	24	46	0	921	24	0	0	0	0	0	ambiguous	0	0/0	FALSE	FALSE	FALSE	0.4444444444444444	0.48
chr06	28287584	NA	C	A	1600.76	NA	0.474576	3.67278	2	0.142857	14	56	1X	265	265	1.60544	3.63072	3.85188	0	1	1	59.6429	59.9378	6	1	7.84966	0.946429	0.980861	0	0	0	0	2242	8240	209	33	6.88793	9.50394	23	1	27	3.16541	29	108	3.5194	101	snp	GT:AD:AO:DP:GQ:QA:QR:RO	0/0/0/0	43,0	0	43	34	0	1725	43	0/1	4738	38	85	99	1521	1830	47	0/1	1518	18	33	99	721	587	15	0/0	45,0	0	45	99	0	1789	45	0/0	33,0	0	33	80	0	1296	33	0/0	26,0	0	26	59	0	1013	26	0.294900000000005	0	0	0	0	ambiguous	0	0/0	FALSE	FALSE	FALSE	0.5454545454545454	0.4470588235294118
chr06	28287877	NA	G	T	1221.2	NA	0.483516	3.22506	2	0.142857	14	44	1X	232	232	1.29078	3.20771	9.66332	0	1	1	60	59.9734	6	1	12.0387	0.818182	0.984043	0	0	0	0	1708	7417	188	22	3.0103	3.19511	22	1	21	3.20771	23	84	7.63045	104	snp	GT:AD:AO:DP:GQ:QA:QR:RO	0/0/0/0	47,0	0	47	52	0	1892	47	0/1	2725	25	52	99	995	1041	27	0/1	2019	19	39	99	713	771	20	0/0	34,0	0	34	96	0	1355	34	0/0	27,0	0	27	75	0	1048	27	0/0	33,0	0	33	93	0	1310	33	0.026600000000002	0	0	0	0	ambiguous	0	0/0	FALSE	FALSE	FALSE	0.48717948717948717	0.4807692307692308
chr06	28288902	NA	A	T	1511.71	NA	0.571429	7.04303	2	0.142857	14	52	1X	209	209	1.54237	3.0103	3.02413	0	1	1	60	59.1338	6	1	4.08388	0.923077	0.974522	0	0	0	0	2064	6114	157	27	3.17734	4.13061	25	1	23	4.51363	29	73	4.68386	84	snp	GT:AD:AO:DP:GQ:QA:QR:RO	0/0/0/0	40,0	0	40	18	0	1568	40	0/1	2531	31	56	99	1243	994	25	0/1	1421	21	35	99	821	511	14	0/0	23,0	0	23	37	0	902	23	0/0	21,0	0	21	31	0	812	21	0/0	34,0	0	34	70	0	1327	34	0.866199999999999	0	0	0	0	ambiguous	0	0/0	FALSE	FALSE	FALSE	0.6	0.5535714285714286
chr06	28289288	NA	T	A	950.14	NA	0.466667	3.73412	2	0.142857	14	35	1X	175	175	1.5	3.07234	4.00297	0	1	1	59.8857	60	6	1	4.89468	0.828571	0.985714	0	0	0	0	1357	5263	140	18	3.07234	5.24381	17	1	13	8.03571	22	78	6.98099	62	snp	GT:AD:AO:DP:GQ:QA:QR:RO	0/0/0/0	24,0	0	24	21	0	917	24	0/1	2820	20	48	99	808	1006	28	0/1	1215	15	27	99	549	447	12	0/0	24,0	0	24	64	0	930	24	0/0	17,0	0	17	42	0	613	17	0/0	35,0	0	35	97	0	1350	35	0.1143	0	0	0	0	ambiguous	0	0/0	FALSE	FALSE	FALSE	0.5555555555555556	0.4166666666666667
chr06	28289494	NA	A	C	1341.96	NA	0.505376	3.03365	2	0.142857	14	47	1X	224	224	1.41985	3.0565	5.08363	0	1	1	60.2128	59.9605	6	1	6.98839	0.893617	0.943503	0	0	0	0	1863	6731	177	26	4.16534	3.02257	21	1	28	6.75262	19	94	4.49475	83	snp	GT:AD:AO:DP:GQ:QA:QR:RO	0/0/0/0	37,0	0	37	30	0	1442	37	0/1	2330	30	53	99	1188	872	23	0/1	2317	17	40	99	675	852	23	0/0	27,0	0	27	65	0	1014	27	0/0	25,0	0	25	59	0	936	25	0/0	42,0	0	42	99	0	1615	42	0.252299999999998	0	0	0	0	ambiguous	0	0/0	FALSE	FALSE	FALSE	0.425	0.5660377358490566
chr06	28289581	NA	T	A	1234.8	NA	0.511364	3.109	2	0.142857	14	45	1X	214	214	1.39683	6.91895	11.0409	0	1	1	59.4667	59.9586	6	1	7.39091	0.888889	0.934911	0	0	0	0	1730	6625	169	19	5.37479	3.6399	26	1	25	4.21667	20	86	3.12594	83	snp	GT:AD:AO:DP:GQ:QA:QR:RO	0/0/0/0	38,0	0	38	32	0	1507	38	0/1	2230	30	52	99	1119	838	22	0/1	2115	15	36	99	611	811	21	0/0	26,0	0	26	63	0	1028	26	0/0	30,0	0	30	75	0	1172	30	0/0	32,0	0	32	81	0	1269	32	0.491899999999994	0	0	0	0	ambiguous	0	0/0	FALSE	FALSE	FALSE	0.4166666666666667	0.5769230769230769
chr06	28289942	NA	T	G	1695.84	NA	0.540541	4.59489	2	0.142857	14	60	1X	263	263	1.46053	3.15506	3.10657	0	1	1	59.75	60	6	1	8.58255	0.916667	0.940887	0	0	0	0	2332	7875	203	27	4.31318	7.72764	33	1	30	3.0103	30	97	3.87675	106	snp	GT:AD:AO:DP:GQ:QA:QR:RO	0/0/0/0	53,0	0	53	37	0	2064	53	0/1	2635	35	61	99	1401	998	26	0/1	2525	25	50	99	931	948	25	0/0	29,0	0	29	58	0	1140	29	0/0	32,0	0	32	67	0	1232	32	0/0	38,0	0	38	85	0	1493	38	0.25	0	0	0	0	ambiguous	0	0/0	FALSE	FALSE	FALSE	0.5	0.5737704918032787
chr06	28290154	NA	C	T	1482.99	NA	0.566667	6.48466	2	0.142857	14	51	1X	204	204	1.57895	4.07475	4.72761	0	1	1	59.4118	59.9739	6	1	4.1413	0.823529	0.973856	0	0	0	0	2032	5922	153	28	4.07475	5.40885	23	1	22	5.09662	29	80	3.70574	73	snp	GT:AD:AO:DP:GQ:QA:QR:RO	0/0/0/0	40,0	0	40	18	0	1583	40	0/1	2632	32	58	99	1271	999	26	0/1	1319	19	32	99	761	501	13	0/0	28,0	0	28	52	0	1093	28	0/0	20,0	0	20	28	0	762	20	0/0	26,0	0	26	46	0	984	26	0.562100000000001	0	0	0	0	ambiguous	0	0/0	FALSE	FALSE	FALSE	0.59375	0.5517241379310345
chr06	28290261	NA	G	T	1238.19	NA	0.511628	3.1113	2	0.142857	14	44	1X	223	223	1.25547	3.20771	3.31358	0	1	1	60	60	6	1	7.43863	0.931818	0.955307	0	0	0	0	1718	6981	179	22	3.0103	3.60473	22	1	27	7.94546	17	92	3.31358	87	snp	GT:AD:AO:DP:GQ:QA:QR:RO	0/0/0/0	52,0	0	52	55	0	2048	52	0/1	2127	27	48	99	1087	821	21	0/1	2117	17	38	99	631	836	21	0/0	34,0	0	34	93	0	1274	34	0/0	14,0	0	14	32	0	548	14	0/0	37,0	0	37	99	0	1454	37	0	0	0	0	0	ambiguous	0	0/0	FALSE	FALSE	FALSE	0.4473684210526316	0.5625
chr06	28290337	NA	G	A	1262.81	NA	0.523256	3.41429	2	0.142857	14	45	1X	230	230	1.19444	3.05855	3.11594	0	1	1	60	59.8649	6	1	8.78309	0.888889	0.956757	0	0	0	0	1741	7211	185	23	3.05855	3.30374	22	1	20	4.21667	25	86	4.99397	99	snp	GT:AD:AO:DP:GQ:QA:QR:RO	0/0/0/0	38,0	0	38	38	0	1536	38	0/1	2426	26	50	99	1015	928	24	0/1	1719	19	36	99	726	652	17	0/0	40,0	0	40	99	0	1552	40	0/0	25,0	0	25	66	0	939	25	0/0	41,0	0	41	99	0	1604	41	0.135100000000001	0	0	0	0	ambiguous	0	0/0	FALSE	FALSE	FALSE	0.5277777777777778	0.52
chr06	28290373	NA	T	A	1370.18	NA	0.531915	3.84193	2	0.142857	14	50	1X	221	221	1.48031	4.57376	3.63253	0	1	1	60	60	6	1	3.81152	0.88	0.947368	0	0	0	0	1917	6619	171	19	9.26414	9.7279	31	1	19	9.26414	31	78	5.8675	93	snp	GT:AD:AO:DP:GQ:QA:QR:RO	0/0/0/0	32,0	0	32	17	0	1246	32	0/1	2230	30	52	99	1126	852	22	0/1	2220	20	42	99	791	867	22	0/0	41,0	0	41	99	0	1569	41	0/0	22,0	0	22	43	0	867	22	0/0	32,0	0	32	73	0	1218	32	0	0	0	0	0	ambiguous	0	0/0	FALSE	FALSE	FALSE	0.47619047619047616	0.5769230769230769
chr06	28290403	NA	C	A	1547.24	NA	0.55102	5.22609	2	0.142857	14	54	1X	217	217	1.64706	7.03155	3.02362	0	1	1	60	60	6	1	1.49356	0.851852	0.932515	0	0	0	0	2134	6465	163	23	5.5839	14.214	31	1	25	3.6537	29	78	3.66307	85	snp	GT:AD:AO:DP:GQ:QA:QR:RO	0/0/0/0	32,0	0	32	7	0	1290	32	0/1	2029	29	49	99	1151	816	20	0/1	2425	25	49	99	983	957	24	0/0	38,0	0	38	82	0	1459	38	0/0	22,0	0	22	34	0	867	22	0/0	27,0	0	27	49	0	1076	27	0	0	0	0	0	ambiguous	0	0/0	FALSE	FALSE	FALSE	0.5102040816326531	0.5918367346938775
chr06	28290464	NA	C	A	1235.58	NA	0.517647	3.24022	2	0.142857	14	44	1X	189	189	1.63462	10.1169	3.74411	0	1	1	59.6136	59.7034	6	1	4.55737	0.931818	0.951724	0	0	0	0	1743	5641	145	30	15.6443	4.22333	14	1	22	3.0103	22	69	3.74411	76	snp	GT:AD:AO:DP:GQ:QA:QR:RO	0/0/0/0	34,0	0	34	20	0	1335	34	0/1	2223	23	45	99	904	838	22	0/1	1921	21	40	99	839	726	19	0/0	29,0	0	29	65	0	1137	29	0/0	19,0	0	19	35	0	740	19	0/0	22,0	0	22	44	0	865	22	0.0898000000000039	0	0	0	0	ambiguous	0	0/0	FALSE	FALSE	FALSE	0.525	0.5111111111111111
chr06	28290517	NA	G	C	880.76	NA	0.457143	4.12706	2	0.142857	14	32	1X	175	175	1.33333	5.45321	3.75437	0	1	1	57.1562	59.4266	6	1	9.24893	0.84375	0.965035	0	0	0	0	1269	5541	143	18	4.09604	6.42695	14	1	21	9.79615	11	65	5.57659	78	snp	GT:AD:AO:DP:GQ:QA:QR:RO	0/0/0/0	34,0	0	34	40	0	1284	34	0/1	2016	16	36	99	621	795	20	0/1	1816	16	34	99	648	694	18	0/0	23,0	0	23	67	0	911	23	0/0	21,0	0	21	61	0	799	21	0/0	27,0	0	27	79	0	1058	27	2.2704	0	0	0	0	ambiguous	0	0/0	FALSE	FALSE	FALSE	0.47058823529411764	0.4444444444444444
chr06	28290529	NA	G	C	760.34	NA	0.426471	6.20364	2	0.142857	14	29	1X	173	173	1.29524	6.67934	3.9754	0	1	1	56.6207	59.4306	6	1	10.84	0.827586	0.958333	0	0	0	0	1119	5462	144	14	3.08518	5.96592	15	1	17	4.88226	12	67	4.51827	77	snp	GT:AD:AO:DP:GQ:QA:QR:RO	0/0/0/0	35,0	0	35	47	0	1318	35	0/1	2115	15	36	99	575	796	21	0/1	1814	14	32	99	544	676	18	0/0	24,0	0	24	76	0	902	24	0/0	19,0	0	19	61	0	740	19	0/0	27,0	0	27	85	0	1030	27	2.8099	0	0	0	0	ambiguous	0	0/0	FALSE	FALSE	FALSE	0.4375	0.4166666666666667
chr06	28290669	NA	G	A	1069.7	NA	0.447059	5.07959	2	0.142857	14	38	1X	206	206	1.40496	3.23888	4.30284	0	1	1	60	60	6	1	11.5806	0.973684	0.922619	0	0	0	0	1516	6617	168	17	3.9246	8.18047	21	1	19	3.0103	19	91	5.54368	77	snp	GT:AD:AO:DP:GQ:QA:QR:RO	0/0/0/0	43,0	0	43	50	0	1685	43	0/1	2923	23	52	99	925	1160	29	0/1	1815	15	33	99	591	703	18	0/0	31,0	0	31	90	0	1194	31	0/0	27,0	0	27	78	0	1081	27	0/0	20,0	0	20	57	0	794	20	0	0	0	0	0	ambiguous	0	0/0	FALSE	FALSE	FALSE	0.45454545454545453	0.4423076923076923
chr06	28292020	NA	C	A	1258.67	NA	0.494845	3.03269	2	0.142857	14	48	1X	226	226	1.50388	7.5342	10.0371	0	1	1	59.9375	59.9663	6	1	8.97139	0.833333	0.94382	0	0	0	0	1794	6825	178	27	4.6389	12.5745	21	1	30	9.52472	18	84	4.23023	94	snp	GT:AD:AO:DP:GQ:QA:QR:RO	0/0/0/0	45,0	0	45	39	0	1727	45	0/1	3529	29	64	99	1048	1267	35	0/1	1419	19	33	99	746	562	14	0/0	29,0	0	29	70	0	1120	29	0/0	27,0	0	27	64	0	1030	27	0/0	28,0	0	28	67	0	1119	28	0.0287999999999968	0	0	0	0	ambiguous	0	0/0	FALSE	FALSE	FALSE	0.5757575757575758	0.453125
chr06	28292556	NA	A	G	926.45	NA	0.411765	8.75832	2	0.142857	14	35	1X	196	196	1.53153	3.07234	3.02379	0	1	1	59.8286	59.9876	6	1	11.0372	0.942857	0.950311	0	0	0	0	1363	6323	161	20	4.56135	3.02379	15	1	23	10.5174	12	78	3.34749	83	snp	GT:AD:AO:DP:GQ:QA:QR:RO	0/0/0/0	39,0	0	39	48	0	1527	39	0/1	2921	21	50	99	830	1168	29	0/1	2114	14	35	99	533	826	21	0/0	23,0	0	23	68	0	900	23	0/0	24,0	0	24	71	0	930	24	0/0	25,0	0	25	74	0	972	25	0.158999999999999	0	0	0	0	ambiguous	0	0/0	FALSE	FALSE	FALSE	0.4	0.42
chr06	28293200	NA	C	T	1309.32	NA	0.516484	3.22506	2	0.142857	14	47	1X	165	165	2.45946	5.27418	6.61715	1	1	1	60	60	6	1	0.159056	0.893617	0.974576	0	0	0	0	1855	4671	118	23	3.0565	5.66023	24	1	29	8.60069	18	49	10.3712	69	snp	GT:AD:AO:DP:GQ:QA:QR:RO	0/0/0/0	30,0	0	30	3	0	1195	30	0/1	2930	30	59	99	1202	1181	29	0/1	1517	17	32	99	653	592	15	0/0	13,0	0	13	32	0	498	13	0/0	16,0	0	16	41	0	630	16	0/0	15,0	0	15	38	0	575	15	0	0	0	0	0	ambiguous	0	0/0	FALSE	FALSE	FALSE	0.53125	0.5084745762711864
chr06	28293332	NA	T	A	967.76	NA	0.486111	3.13094	2	0.142857	14	35	1X	137	137	2.21538	4.56135	3.0103	0	1	1	59.0571	60	6	1	0.14984	0.885714	0.931373	0	0	0	0	1384	3847	102	20	4.56135	4.37279	15	1	14	6.05036	21	48	3.7767	54	snp	GT:AD:AO:DP:GQ:QA:QR:RO	0/0/0/0	19,0	0	19	3	0	702	19	0/1	2219	19	41	99	740	864	22	0/1	1516	16	31	99	644	523	15	0/0	17,0	0	17	31	0	666	17	0/0	17,0	0	17	31	0	635	17	0/0	12,0	0	12	16	0	457	12	0.942900000000002	0	0	0	0	ambiguous	0	0/0	FALSE	FALSE	FALSE	0.5161290322580645	0.4634146341463415
chr06	28293553	NA	C	T	1246.57	NA	0.473684	3.58174	2	0.142857	14	45	1X	168	168	2.60274	3.44459	5.14646	1	1	1	59.7778	60	6	1	1.99835	0.844444	0.910569	0	0	0	0	1780	4859	123	24	3.44459	3.45166	21	1	17	8.84915	28	60	3.16919	63	snp	GT:AD:AO:DP:GQ:QA:QR:RO	0/0/0/0	33,0	0	33	36	0	1304	33	0/1	2928	28	57	99	1101	1156	29	0/1	2117	17	38	99	679	839	21	0/0	8,0	0	8	1	0	310	8	0/0	18,0	0	18	49	0	712	18	0/0	14,0	0	14	37	0	538	14	0.222200000000001	0	0	0	0	ambiguous	0	0/0	FALSE	FALSE	FALSE	0.4473684210526316	0.49122807017543857
chr06	28293589	NA	G	C	978.93	NA	0.444444	5.18177	2	0.142857	14	36	1X	150	150	2.34783	3.25157	3.0103	0	1	1	59.8056	60	6	1	1.56088	0.861111	0.929825	0	0	0	0	1426	4500	114	24	11.6962	6.74371	12	1	17	3.25157	19	59	3.31507	55	snp	GT:AD:AO:DP:GQ:QA:QR:RO	0/0/0/0	34,0	0	34	23	0	1333	34	0/1	2922	22	51	99	874	1157	29	0/1	1614	14	30	99	552	620	16	0/0	10,0	0	10	11	0	402	10	0/0	16,0	0	16	29	0	623	16	0/0	9,0	0	9	8	0	365	9	0.194400000000002	0	0	0	0	ambiguous	0	0/0	FALSE	FALSE	FALSE	0.4666666666666667	0.43137254901960786
chr06	28293886	NA	C	T	968.98	NA	0.45679	4.32391	2	0.142857	14	37	1X	154	154	2.21918	3.06899	3.47429	0	1	1	60	60	6	1	2.80274	0.945946	0.957265	0	0	0	0	1415	4509	117	13	10.1116	3.91972	24	1	17	3.5385	20	50	8.37402	67	snp	GT:AD:AO:DP:GQ:QA:QR:RO	0/0/0/0	27,0	0	27	13	0	1031	27	0/1	3021	21	51	99	810	1139	30	0/1	1416	16	30	99	605	513	14	0/0	11,0	0	11	13	0	439	11	0/0	22,0	0	22	46	0	858	22	0/0	13,0	0	13	19	0	529	13	0	0	0	0	0	ambiguous	0	0/0	FALSE	FALSE	FALSE	0.5333333333333333	0.4117647058823529
chr06	28294000	NA	C	G	1475.95	NA	0.482143	3.32051	2	0.142857	14	54	1X	205	205	2.4086	5.5839	3.71495	1	1	1	59.8519	60	6	1	0.701301	0.925926	0.940397	0	0	0	0	2107	5959	151	21	8.80089	10.6176	33	1	28	3.17115	26	83	6.24594	68	snp	GT:AD:AO:DP:GQ:QA:QR:RO	0/0/0/0	28,0	0	28	2	0	1116	28	0/1	3333	33	66	99	1295	1318	33	0/1	2521	21	46	99	812	957	25	0/0	20,0	0	20	57	0	798	20	0/0	30,0	0	30	87	0	1176	30	0/0	15,0	0	15	42	0	594	15	0.148099999999999	0	0	0	0	ambiguous	0	0/0	FALSE	FALSE	FALSE	0.45652173913043476	0.5
chr06	28294149	NA	T	A	1019.82	NA	0.460674	4.20583	2	0.142857	14	41	1X	169	169	2.225	5.60547	6.33537	0	1	1	60	60	6	1	3.14385	0.926829	0.960938	0	0	0	0	1499	4972	128	22	3.48696	3.28173	19	1	22	3.48696	19	65	3.07816	63	snp	GT:AD:AO:DP:GQ:QA:QR:RO	0/0/0/0	30,0	0	30	14	0	1169	30	0/1	2721	21	48	99	808	1059	27	0/1	2120	20	41	99	691	812	21	0/0	14,0	0	14	19	0	542	14	0/0	22,0	0	22	43	0	867	22	0/0	14,0	0	14	19	0	523	14	0	0	0	0	0	ambiguous	0	0/0	FALSE	FALSE	FALSE	0.4878048780487805	0.4375
chr06	28294236	NA	T	G	1213.73	NA	0.529412	3.64897	2	0.142857	14	45	1X	167	167	2.07317	3.05855	9.48883	1	1	1	59.8444	60	6	1	1.10087	0.933333	0.950413	0	0	0	0	1709	4727	121	21	3.44459	7.04816	24	1	24	3.44459	21	59	3.17181	62	snp	GT:AD:AO:DP:GQ:QA:QR:RO	0/0/0/0	23,0	0	23	1	0	910	23	0/1	2326	26	49	99	982	903	23	0/1	1719	19	36	99	727	630	17	0/0	18,0	0	19	49	0	698	18	0/0	23,0	0	23	64	0	905	23	0/0	17,0	0	17	46	0	681	17	0.1556	0	0	0	0	ambiguous	0	0/0	FALSE	FALSE	FALSE	0.5277777777777778	0.5306122448979592
chr06	28294237	NA	A	C	1098.37	NA	0.471264	3.63429	2	0.142857	14	41	1X	169	169	2.12195	5.60547	8.50684	0	1	1	60	59.6562	6	1	1.13007	0.97561	0.921875	0	0	0	0	1578	4989	128	19	3.48696	4.70676	22	1	21	3.06326	20	66	3.28173	62	snp	GT:AD:AO:DP:GQ:QA:QR:RO	0/0/0/0	23,0	0	23	6	0	890	23	0/1	2523	23	48	99	917	959	25	0/1	2118	18	39	99	661	805	21	0/0	19,0	0	19	35	0	742	19	0/0	23,0	0	23	47	0	909	23	0/0	17,0	0	17	29	0	684	17	0.343800000000002	0	0	0	0	ambiguous	0	0/0	FALSE	FALSE	FALSE	0.46153846153846156	0.4791666666666667
chr06	28294307	NA	C	T	1162.36	NA	0.477273	3.40511	2	0.142857	14	42	1X	162	162	2.37838	3.83753	15.2429	1	1	1	59.5238	60	6	1	0.259164	0.97619	0.966667	0	0	0	0	1662	4760	120	25	6.31921	4.81986	17	1	24	4.87156	18	56	4.16842	64	snp	GT:AD:AO:DP:GQ:QA:QR:RO	0/0/0/0	22,0	0	22	2	0	863	22	0/1	2826	26	54	99	1034	1119	28	0/1	1816	16	34	99	628	722	18	0/0	18,0	0	18	54	0	709	18	0/0	18,0	0	18	54	0	691	18	0/0	16,0	0	16	48	0	656	16	0.476199999999999	0	0	0	0	ambiguous	0	0/0	FALSE	FALSE	FALSE	0.47058823529411764	0.48148148148148145
chr06	28294366	NA	G	A	1057.22	NA	0.454545	4.58955	2	0.142857	14	40	1X	162	162	2.37838	4.96463	4.14943	0	1	1	59.75	59.9098	6	1	2.1642	0.875	0.934426	0	0	0	0	1542	4822	122	15	8.43898	3.0103	25	1	20	3.0103	20	52	8.77716	70	snp	GT:AD:AO:DP:GQ:QA:QR:RO	0/0/0/0	27,0	0	27	10	0	1076	27	0/1	2318	18	41	99	684	927	23	0/1	2522	22	47	99	858	963	25	0/0	16,0	0	16	25	0	606	16	0/0	12,0	0	12	13	0	488	12	0/0	19,0	0	19	34	0	762	19	0.159799999999997	0	0	0	0	ambiguous	0	0/0	FALSE	FALSE	FALSE	0.46808510638297873	0.43902439024390244
chr06	28294861	NA	C	A	1179.53	NA	0.518987	3.25768	2	0.142857	14	41	1X	170	170	1.73626	5.60547	5.04711	0	1	1	59.9268	59.9612	6	1	4.09391	0.902439	0.953488	0	0	0	0	1642	5079	129	22	3.48696	3.1618	19	1	21	3.06326	20	66	3.1618	63	snp	GT:AD:AO:DP:GQ:QA:QR:RO	0/0/0/0	33,0	0	33	18	0	1301	33	0/1	2524	24	49	99	958	993	25	0/1	1317	17	30	99	684	503	13	0/0	15,0	0	15	22	0	589	15	0/0	22,0	0	22	43	0	849	22	0/0	21,0	0	21	40	0	844	21	0.034399999999998	0	0	0	0	ambiguous	0	0/0	FALSE	FALSE	FALSE	0.5666666666666667	0.4897959183673469
chr06	28295031	NA	C	T	1314.56	NA	0.521277	3.37991	2	0.142857	14	49	1X	187	187	2.02151	3.40914	6.09442	0	1	1	60	60	6	1	0.457546	0.918367	0.956522	0	0	0	0	1855	5500	138	25	3.05462	4.58383	24	1	23	3.40914	26	76	6.09442	62	snp	GT:AD:AO:DP:GQ:QA:QR:RO	0/0/0/0	43,0	0	43	22	0	1706	43	0/1	2630	30	56	99	1134	1045	26	0/1	1919	19	38	99	721	748	19	0/0	12,0	0	12	5	0	488	12	0/0	24,0	0	24	41	0	959	24	0/0	14,0	0	14	11	0	554	14	0	0	0	0	0	ambiguous	0	0/0	FALSE	FALSE	FALSE	0.5	0.5357142857142857
chr06	28295713	NA	A	T	1634.69	NA	0.542857	4.68544	2	0.142857	14	57	1X	178	178	2.87671	6.09608	3.17181	1	1	1	60	60	6	1	3.18975	0.964912	0.942149	0	0	0	0	2270	4778	121	27	3.35316	3.88966	30	1	29	3.0484	28	53	7.04816	68	snp	GT:AD:AO:DP:GQ:QA:QR:RO	0/0/0/0	28,0	0	28	14	0	1127	28	0/1	2530	30	55	99	1193	995	25	0/1	2327	27	50	99	1077	899	23	0/0	10,0	0	10	0	0	401	10	0/0	23,0	0	23	48	0	881	23	0/0	12,0	0	12	15	0	475	12	0	0	0	0	0	ambiguous	0	0/0	FALSE	FALSE	FALSE	0.54	0.5454545454545454
chr06	28295743	NA	G	T	1726.13	NA	0.555556	5.9056	2	0.142857	14	60	1X	192	192	2.57143	3.0103	3.0761	1	1	1	60	60	6	1	4.52464	0.95	0.94697	0	0	0	0	2394	5154	132	38	12.2752	8.34028	22	1	30	3.0103	30	60	5.37918	72	snp	GT:AD:AO:DP:GQ:QA:QR:RO	0/0/0/0	32,0	0	32	20	0	1236	32	0/1	2328	28	51	99	1102	911	23	0/1	2532	32	57	99	1292	981	25	0/0	12,0	0	12	0	0	464	12	0/0	26,0	0	26	58	0	1015	26	0/0	14,0	0	14	22	0	547	14	0	0	0	0	0	ambiguous	0	0/0	FALSE	FALSE	FALSE	0.5614035087719298	0.5490196078431373
chr06	28295886	NA	G	T	1538.38	NA	0.513761	3.1896	2	0.142857	14	56	1X	192	192	2.62651	4.40625	5.30951	1	1	1	59.8393	59.6397	6	1	4.63417	0.892857	0.919118	0	0	0	0	2169	5313	136	28	3.0103	3.07417	28	1	21	10.6105	35	65	3.5851	71	snp	GT:AD:AO:DP:GQ:QA:QR:RO	0/0/0/0	33,0	0	33	28	0	1323	33	0/1	3434	34	68	99	1319	1333	34	0/1	1922	22	41	99	850	697	19	0/0	12,0	0	12	23	0	476	12	0/0	29,0	0	29	74	0	1119	29	0/0	9,0	0	9	0	0	365	9	0.199600000000004	0	0	0	0	ambiguous	0	0/0	FALSE	FALSE	FALSE	0.5365853658536586	0.5
chr06	28296003	NA	A	G	1320.96	NA	0.475248	3.54779	2	0.142857	14	48	1X	177	177	2.65789	3.19126	5.8551	1	1	1	60	60	6	1	3.38583	0.9375	0.96124	0	0	0	0	1882	5099	129	18	9.52472	3.1618	30	1	25	3.19126	23	58	5.8551	71	snp	GT:AD:AO:DP:GQ:QA:QR:RO	0/0/0/0	32,0	0	32	34	0	1264	32	0/1	3731	31	68	99	1217	1452	37	0/1	1617	17	33	99	665	643	16	0/0	9,0	0	9	21	0	360	9	0/0	28,0	0	28	78	0	1106	28	0/0	7,0	0	7	0	0	274	7	0	0	0	0	0	ambiguous	0	0/0	FALSE	FALSE	FALSE	0.5151515151515151	0.45588235294117646
chr06	28296077	NA	G	C	1827.02	NA	0.537815	4.48836	2	0.142857	14	64	1X	201	201	2.90244	3.55317	3.15295	1	1	1	60	60	6	1	3.85167	0.890625	0.919708	0	0	0	0	2526	5457	137	34	3.55317	10.0002	30	1	34	3.55317	30	70	3.15295	67	snp	GT:AD:AO:DP:GQ:QA:QR:RO	0/0/0/0	32,0	0	32	17	0	1280	32	0/1	3138	38	69	99	1523	1254	31	0/1	2426	26	50	99	1003	924	24	0/0	8,0	0	8	0	0	324	8	0/0	28,0	0	28	61	0	1114	28	0/0	14,0	0	14	19	0	561	14	0	0	0	0	0	ambiguous	0	0/0	FALSE	FALSE	FALSE	0.52	0.5507246376811594
chr06	28296103	NA	C	A	1601.38	NA	0.517544	3.31507	2	0.142857	14	59	1X	195	195	2.81481	3.34154	4.03217	1	1	1	59.8475	60	6	1	5.48245	0.915254	0.919118	0	0	0	0	2257	5367	136	37	11.2913	3.0103	22	1	34	5.99147	25	76	7.09778	60	snp	GT:AD:AO:DP:GQ:QA:QR:RO	0/0/0/0	33,0	0	33	24	0	1331	33	0/1	3138	38	69	99	1455	1225	31	0/1	2421	21	45	99	802	922	24	0/0	7,0	0	7	0	0	287	7	0/0	27,0	0	27	64	0	1058	27	0/0	14,0	0	14	25	0	544	14	0.152500000000003	0	0	0	0	ambiguous	0	0/0	FALSE	FALSE	FALSE	0.4666666666666667	0.5507246376811594
chr06	28296922	NA	A	T	1271.51	NA	0.494624	3.03365	2	0.142857	14	46	1X	207	207	1.63158	3.19912	3.34749	0	1	1	59.0652	59.8012	6	1	5.13863	0.978261	0.962733	0	0	0	0	1787	6363	161	22	3.19912	10.1451	24	1	24	3.19912	22	78	3.34749	83	snp	GT:AD:AO:DP:GQ:QA:QR:RO	0/0/0/0	34,0	0	34	22	0	1353	34	0/1	3034	34	64	99	1311	1161	30	0/1	1712	12	29	99	476	676	17	0/0	31,0	0	31	73	0	1235	31	0/0	25,0	0	25	55	0	984	25	0/0	24,0	0	24	52	0	954	24	0.736000000000004	0	0	0	0	ambiguous	0	0/0	FALSE	FALSE	FALSE	0.41379310344827586	0.53125
chr06	28297098	NA	T	A	1280.84	NA	0.484536	3.21178	2	0.142857	14	47	1X	236	236	1.39568	6.75262	5.59539	0	1	1	60	59.9788	6	1	9.47094	0.851064	0.936508	0	0	0	0	1807	7431	189	23	3.0565	3.1137	24	1	19	6.75262	28	106	9.08812	83	snp	GT:AD:AO:DP:GQ:QA:QR:RO	0/0/0/0	42,0	0	42	41	0	1637	42	0/1	2931	31	60	99	1186	1113	29	0/1	2116	16	37	99	621	825	21	0/0	34,0	0	34	91	0	1352	34	0/0	26,0	0	26	67	0	1028	26	0/0	37,0	0	37	99	0	1476	37	0.0212000000000003	0	0	0	0	ambiguous	0	0/0	FALSE	FALSE	FALSE	0.43243243243243246	0.5166666666666667
chr06	28297334	NA	T	G	1007.3	NA	0.461538	4.01252	2	0.142857	14	36	1X	189	189	1.40541	6.8707	3.02449	0	1	1	59.8056	60	6	1	11.374	0.888889	0.934641	0	0	0	0	1429	5783	153	16	3.9754	3.13803	20	1	20	3.9754	16	72	4.1599	81	snp	GT:AD:AO:DP:GQ:QA:QR:RO	0/0/0/0	44,0	0	44	49	0	1671	44	0/1	2524	24	49	99	949	971	25	0/1	1712	12	29	99	480	657	17	0/0	20,0	0	20	55	0	733	20	0/0	22,0	0	22	61	0	807	22	0/0	25,0	0	25	70	0	944	25	0.194400000000002	0	0	0	0	ambiguous	0	0/0	FALSE	FALSE	FALSE	0.41379310344827586	0.4897959183673469
chr06	28297371	NA	G	C	1057.99	NA	0.458824	4.26209	2	0.142857	14	39	1X	193	193	1.57407	9.74743	3.23591	0	1	1	60	60	6	1	9.38158	0.871795	0.948052	0	0	0	0	1516	6004	154	21	3.51141	3.51792	18	1	21	3.51141	18	73	3.91273	81	snp	GT:AD:AO:DP:GQ:QA:QR:RO	0/0/0/0	41,0	0	41	41	0	1582	41	0/1	2725	25	52	99	964	1077	27	0/1	1914	14	33	99	552	744	19	0/0	21,0	0	21	53	0	798	21	0/0	24,0	0	24	62	0	931	24	0/0	22,0	0	22	56	0	872	22	0	0	0	0	0	ambiguous	0	0/0	FALSE	FALSE	FALSE	0.42424242424242425	0.4807692307692308
chr06	28297681	NA	G	T	1029.25	NA	0.468354	3.69747	2	0.142857	14	37	1X	211	211	1.19697	3.5385	6.20511	0	1	1	60	60	6	1	13.9465	0.972973	0.971264	0	0	0	0	1457	6950	174	24	10.1116	4.2582700000000004	13	1	21	4.47751	16	95	6.20511	79	snp	GT:AD:AO:DP:GQ:QA:QR:RO	0/0/0/0	48,0	0	48	61	0	1925	48	0/1	2425	25	49	99	977	963	24	0/1	1812	12	30	99	480	730	18	0/0	29,0	0	29	88	0	1153	29	0/0	30,0	0	30	91	0	1209	30	0/0	25,0	0	25	76	0	970	25	0	0	0	0	0	ambiguous	0	0/0	FALSE	FALSE	FALSE	0.4	0.5102040816326531
chr06	28297721	NA	G	A	954.55	NA	0.425287	7.22845	2	0.142857	14	37	1X	220	220	1.30827	7.76406	3.30695	0	1	1	59.9459	60	6	1	16.168	0.972973	0.961749	0	0	0	0	1401	7242	183	22	5.88603	3.11709	15	1	22	5.88603	15	101	7.29391	82	snp	GT:AD:AO:DP:GQ:QA:QR:RO	0/0/0/0	53,0	0	53	70	0	2120	53	0/1	2922	22	51	99	854	1126	29	0/1	2115	15	36	99	547	838	21	0/0	29,0	0	29	91	0	1142	29	0/0	25,0	0	25	79	0	982	25	0/0	26,0	0	26	82	0	1034	26	0.0540999999999983	0	0	0	0	ambiguous	0	0/0	FALSE	FALSE	FALSE	0.4166666666666667	0.43137254901960786
chr06	28297937	NA	C	G	1233.67	NA	0.442308	6.01695	2	0.142857	14	46	1X	220	220	1.7931	3.0103	3.06022	0	1	1	60	59.9368	6	1	10.2973	0.934783	0.95977	0	0	0	0	1776	6774	174	20	4.70971	3.809	26	1	25	3.76559	21	81	4.80738	93	snp	GT:AD:AO:DP:GQ:QA:QR:RO	0/0/0/0	48,0	0	48	45	0	1887	48	0/1	3730	30	67	99	1165	1461	37	0/1	2116	16	37	99	611	802	21	0/0	21,0	0	21	48	0	807	21	0/0	21,0	0	21	48	0	811	21	0/0	26,0	0	26	63	0	1006	26	0.0632000000000019	0	0	0	0	ambiguous	0	0/0	FALSE	FALSE	FALSE	0.43243243243243246	0.44776119402985076
chr06	28297947	NA	C	A	1268.82	NA	0.48	3.35774	2	0.142857	14	48	1X	211	211	1.8018	7.5342	3.49285	0	1	1.5	60	60	6	1	7.29153	0.916667	0.969136	0	0	0	0	1823	6333	162	20	5.9056	5.63751	28	1	29	7.5342	19	76	4.35072	86	snp	GT:AD:AO:DP:GQ:QA:QR:RO	0/0/0/0	44,0	0	44	32	0	1725	44	0/1	3530	30	65	99	1169	1378	35	0/1	1618	18	35	99	654	605	16	0/0	20,0	0	20	37	0	772	20	0/0	21,0	0	21	40	0	808	21	0/0	26,0	0	26	55	0	1045	26	0	0	0	0	0	ambiguous	0	0/0	FALSE	FALSE	FALSE	0.5142857142857142	0.46153846153846156
chr06	28298082	NA	C	T	1327.91	NA	0.480392	3.35092	2	0.142857	14	49	1X	206	206	1.96154	3.40914	3.02413	0	1	1	60	59.949	6	1	1.41761	0.959184	0.917197	0	0	0	0	1886	6111	157	25	3.05462	3.35608	24	1	24	3.05462	25	71	6.12228	86	snp	GT:AD:AO:DP:GQ:QA:QR:RO	0/0/0/0	43,0	0	43	28	0	1659	43	0/1	3532	32	67	99	1253	1361	35	0/1	1817	17	35	99	633	708	18	0/0	23,0	0	23	43	0	883	23	0/0	11,0	0	11	7	0	429	11	0/0	27,0	0	27	55	0	1071	27	0.0510000000000019	0	0	0	0	ambiguous	0	0/0	FALSE	FALSE	FALSE	0.4857142857142857	0.47761194029850745
chr06	28298101	NA	C	T	1336.27	NA	0.457143	4.68544	2	0.142857	14	48	1X	211	211	1.98113	3.19126	6.86033	0	1	1	60	59.9509	6	1	2.34515	0.958333	0.91411	0	0	0	0	1903	6385	163	20	5.9056	6.00773	28	1	23	3.19126	25	75	5.2617	88	snp	GT:AD:AO:DP:GQ:QA:QR:RO	0/0/0/0	39,0	0	39	26	0	1541	39	0/1	3532	32	67	99	1270	1374	35	0/1	2216	16	38	99	633	868	22	0/0	24,0	0	24	50	0	930	24	0/0	11,0	0	11	11	0	434	11	0/0	32,0	0	32	74	0	1238	32	0.0491000000000028	0	0	0	0	ambiguous	0	0/0	FALSE	FALSE	FALSE	0.42105263157894735	0.47761194029850745
chr06	28298187	NA	G	A	1096.73	NA	0.487805	3.11623	2	0.142857	14	40	1X	181	181	1.65657	3.0103	3.07234	0	1	1.5	60	60	6	1	2.20131	0.925	0.928571	0	0	0	0	1559	5505	140	27	13.6505	4.56135	13	1	21	3.22745	19	78	6.98099	62	snp	GT:AD:AO:DP:GQ:QA:QR:RO	0/0/0/0	43,0	0	43	37	0	1739	43	0/1	2327	27	50	99	1049	876	23	0/1	1813	13	32	99	510	697	18	0/0	23,0	0	23	52	0	922	23	0/0	9,0	0	9	10	0	323	9	0/0	24,0	0	24	55	0	948	24	0	0	0	0	0	ambiguous	0	0/0	FALSE	FALSE	FALSE	0.40625	0.54
chr06	28298204	NA	C	T	1081.05	NA	0.481928	3.24576	2	0.142857	14	40	1X	180	180	1.71134	3.87889	3.56868	0	1	1	60	60	6	1	4.28075	0.925	0.928571	0	0	0	0	1540	5471	140	24	6.48466	3.56868	16	1	22	3.87889	18	78	6.98099	62	snp	GT:AD:AO:DP:GQ:QA:QR:RO	0/0/0/0	38,0	0	38	30	0	1506	38	0/1	2426	26	50	99	998	921	24	0/1	1914	14	33	99	542	749	19	0/0	24,0	0	24	55	0	945	24	0/0	12,0	0	12	19	0	447	12	0/0	23,0	0	23	52	0	903	23	0	0	0	0	0	ambiguous	0	0/0	FALSE	FALSE	FALSE	0.42424242424242425	0.52
chr06	28298229	NA	C	T	1047.31	NA	0.460674	4.20583	2	0.142857	14	41	1X	196	196	1.66355	3.06326	4.14507	0	1	1	60	60	6	1	6.93157	0.926829	0.948387	0	0	0	0	1514	6118	155	19	3.48696	3.36054	22	1	22	3.48696	19	84	5.37791	71	snp	GT:AD:AO:DP:GQ:QA:QR:RO	0/0/0/0	35,0	0	35	30	0	1406	35	0/1	2525	25	50	99	932	977	25	0/1	2316	16	39	99	582	894	23	0/0	29,0	0	29	74	0	1161	29	0/0	18,0	0	18	41	0	685	18	0/0	25,0	0	25	62	0	995	25	0	0	0	0	0	ambiguous	0	0/0	FALSE	FALSE	FALSE	0.41025641025641024	0.5
chr06	28298478	NA	G	A	1217.44	NA	0.44898	5.22609	2	0.142857	14	44	1X	195	195	2.02062	6.16881	3.13973	0	1	1	60	59.4967	6	1	5.65481	0.863636	0.940397	0	0	0	0	1746	5754	151	25	4.78696	4.75035	19	1	21	3.20771	23	74	3.13973	77	snp	GT:AD:AO:DP:GQ:QA:QR:RO	0/0/0/0	36,0	0	36	25	0	1386	36	0/1	3526	26	61	99	1041	1312	35	0/1	1918	18	37	99	705	758	19	0/0	23,0	0	23	49	0	870	23	0/0	17,0	0	17	31	0	610	17	0/0	21,0	0	21	43	0	818	21	0.503300000000003	0	0	0	0	ambiguous	0	0/0	FALSE	FALSE	FALSE	0.4864864864864865	0.4262295081967213
chr06	28298589	NA	T	A	843.85	NA	0.426829	6.82362	2	0.142857	14	35	1X	201	201	1.37815	6.05036	4.31842	0	1	1	59.8286	59.506	6	1	12.9106	0.885714	0.927711	0	0	0	0	1256	6429	166	16	3.56868	4.31842	19	1	20	4.56135	15	82	3.06262	84	snp	GT:AD:AO:DP:GQ:QA:QR:RO	0/0/0/0	44,0	0	44	56	0	1654	44	0/1	2821	21	49	99	737	1114	28	0/1	1914	14	33	99	519	748	19	0/0	24,0	0	24	73	0	923	24	0/0	26,0	0	26	79	0	1009	26	0/0	25,0	0	25	76	0	981	25	0.322600000000001	0	0	0	0	ambiguous	0	0/0	FALSE	FALSE	FALSE	0.42424242424242425	0.42857142857142855
chr06	28298656	NA	C	T	1243.26	NA	0.53012	3.66436	2	0.142857	14	44	1X	195	195	1.48214	15.6443	3.71495	0	1	1	59.2955	60	6	1	8.24395	0.931818	0.966887	0	0	0	0	1741	5917	151	19	4.78696	11.9982	25	1	27	7.94546	17	77	3.13973	74	snp	GT:AD:AO:DP:GQ:QA:QR:RO	0/0/0/0	45,0	0	45	36	0	1777	45	0/1	2329	29	52	99	1138	882	23	0/1	1615	15	31	99	603	626	16	0/0	23,0	0	23	49	0	907	23	0/0	19,0	0	19	37	0	752	19	0/0	25,0	0	25	55	0	973	25	0.704500000000003	0	0	0	0	ambiguous	0	0/0	FALSE	FALSE	FALSE	0.4838709677419355	0.5576923076923077
chr06	28299163	NA	A	G	993.49	NA	0.435294	6.10145	2	0.142857	14	37	1X	193	193	1.57407	3.06899	3.90116	0	1	1	60	60	6	1	8.06507	0.864865	0.948718	0	0	0	0	1437	6100	156	18	3.06899	3.51141	19	1	23	7.76406	14	93	15.538	63	snp	GT:AD:AO:DP:GQ:QA:QR:RO	0/0/0/0	33,0	0	33	35	0	1281	33	0/1	3125	25	56	99	977	1224	31	0/1	1712	12	29	99	460	677	17	0/0	20,0	0	20	54	0	769	20	0/0	31,0	0	31	87	0	1205	31	0/0	24,0	0	24	66	0	944	24	0	0	0	0	0	ambiguous	0	0/0	FALSE	FALSE	FALSE	0.41379310344827586	0.44642857142857145
chr06	28299171	NA	G	A	1117.56	NA	0.455556	4.55446	2	0.142857	14	41	1X	195	195	1.71429	3.06326	3.91273	0	1	1	60	60	6	1	5.40614	0.853659	0.948052	0	0	0	0	1598	6006	154	19	3.48696	5.04077	22	1	24	5.60547	17	92	15.7007	62	snp	GT:AD:AO:DP:GQ:QA:QR:RO	0/0/0/0	30,0	0	30	23	0	1195	30	0/1	3127	27	58	99	1074	1225	31	0/1	1814	14	32	99	524	676	18	0/0	21,0	0	21	49	0	799	21	0/0	30,0	0	30	76	0	1160	30	0/0	24,0	0	24	58	0	951	24	0	0	0	0	0	ambiguous	0	0/0	FALSE	FALSE	FALSE	0.4375	0.46551724137931033
chr06	28299270	NA	T	C	1242.76	NA	0.46875	3.8246000000000002	2	0.142857	14	45	1X	215	215	1.61345	6.91895	5.51388	0	1	1	59.7333	60	6	1	9.20401	0.911111	0.929412	0	0	0	0	1763	6575	170	22	3.05855	7.14887	23	1	26	5.37479	19	84	3.06139	86	snp	GT:AD:AO:DP:GQ:QA:QR:RO	0/0/0/0	44,0	0	44	40	0	1711	44	0/1	3330	30	63	99	1169	1300	33	0/1	1815	15	33	99	594	707	18	0/0	24,0	0	24	57	0	898	24	0/0	29,0	0	29	72	0	1113	29	0/0	22,0	0	22	51	0	846	22	0.2667	0	0	0	0	ambiguous	0	0/0	FALSE	FALSE	FALSE	0.45454545454545453	0.47619047619047616
chr06	28299276	NA	G	T	1213.83	NA	0.473684	3.58174	2	0.142857	14	45	1X	220	220	1.52	8.84915	13.4458	0	1	1	59.7333	60	6	1	11.3652	0.911111	0.931429	0	0	0	0	1729	6846	175	25	4.21667	9.57435	20	1	26	5.37479	19	87	3.02271	88	snp	GT:AD:AO:DP:GQ:QA:QR:RO	0/0/0/0	50,0	0	50	49	0	1956	50	0/1	3230	30	62	99	1149	1281	32	0/1	1815	15	33	99	580	697	18	0/0	26,0	0	26	65	0	972	26	0/0	28,0	0	28	71	0	1105	28	0/0	21,0	0	21	50	0	835	21	0.2667	0	0	0	0	ambiguous	0	0/0	FALSE	FALSE	FALSE	0.45454545454545453	0.4838709677419355
chr06	28300605	NA	G	T	1155.1	NA	0.47191	3.62026	2	0.142857	14	42	1X	192	192	1.72816	3.83753	12.7964	0	1	1	60	60	6	1	4.94032	0.880952	0.94	0	0	0	0	1647	5736	150	26	8.18047	3.06821	16	1	17	6.31921	25	76	3.06821	74	snp	GT:AD:AO:DP:GQ:QA:QR:RO	0/0/0/0	31,0	0	31	21	0	1203	31	0/1	2828	28	56	99	1104	1075	28	0/1	1914	14	33	99	543	749	19	0/0	27,0	0	27	64	0	1036	27	0/0	24,0	0	24	55	0	863	24	0/0	21,0	0	21	46	0	810	21	0	0	0	0	0	ambiguous	0	0/0	FALSE	FALSE	FALSE	0.42424242424242425	0.5
chr06	28300660	NA	T	A	1074.77	NA	0.506667	3.03925	2	0.142857	14	38	1X	203	203	1.17188	5.06748	5.23441	0	1	1	60	59.9636	6	1	11.3195	0.947368	0.963636	0	0	0	0	1492	6378	165	17	3.9246	3.12874	21	1	17	3.9246	21	83	3.02346	82	snp	GT:AD:AO:DP:GQ:QA:QR:RO	0/0/0/0	43,0	0	43	49	0	1671	43	0/1	2428	28	52	99	1108	922	24	0/1	1310	10	23	99	384	512	13	0/0	33,0	0	33	95	0	1269	33	0/0	28,0	0	28	80	0	1077	28	0/0	24,0	0	24	68	0	927	24	0.0364000000000004	0	0	0	0	ambiguous	0	0/0	FALSE	FALSE	FALSE	0.43478260869565216	0.5384615384615384
chr06	28300909	NA	G	C	1271.79	NA	0.53012	3.66436	2	0.142857	14	45	1X	215	215	1.0283	5.37479	5.51388	0	1	1	60	60	6	1	9.14658	0.866667	0.941176	0	0	0	0	1783	6657	170	15	13.8677	9.19261	30	1	24	3.44459	21	88	3.47014	82	snp	GT:AD:AO:DP:GQ:QA:QR:RO	0/0/0/0	43,0	0	43	40	0	1712	43	0/1	2224	24	46	99	964	861	22	0/1	1720	20	37	99	793	663	17	0/0	32,0	0	32	83	0	1252	32	0/0	25,1	1	26	40	26	968	25	0/0	31,0	0	31	80	0	1201	31	0	0	0	0	1	ambiguous	0	0/0	FALSE	FALSE	FALSE	0.5405405405405406	0.5217391304347826
chr06	28301357	NA	T	A	1329.56	NA	0.424779	8.56389	2	0.142857	14	48	1X	258	258	1.55862	9.52472	3.17575	0	1	1	60	59.8619	6	1	12.6188	0.895833	0.928571	0	0	0	0	1921	8275	210	21	4.6389	17.9418	27	1	17	11.8771	31	95	7.14644	115	snp	GT:AD:AO:DP:GQ:QA:QR:RO	0/0/0/0	48,0	0	48	55	0	1910	48	0/1	3827	27	65	99	1093	1509	38	0/1	2721	21	48	99	828	1048	27	0/0	36,0	0	36	99	0	1390	36	0/0	31,0	0	31	88	0	1241	31	0/0	30,0	0	30	85	0	1177	30	0.138100000000001	0	0	0	0	ambiguous	0	0/0	FALSE	FALSE	FALSE	0.4375	0.4153846153846154
chr06	28304621	NA	G	A	1452.67	NA	0.542553	4.48875	2	0.142857	14	51	1X	217	217	1.52846	4.07475	3.84749	0	1	1	60	60	6	1	5.84781	0.980392	0.951807	0	0	0	0	2002	6524	166	22	5.09662	3.84749	29	1	26	3.05288	25	80	3.48122	86	snp	GT:AD:AO:DP:GQ:QA:QR:RO	0/0/0/0	42,0	0	42	25	0	1684	42	0/1	2633	33	59	99	1276	1034	26	0/1	1718	18	35	99	726	684	17	0/0	26,0	0	26	51	0	1026	26	0/0	31,0	0	31	66	0	1198	31	0/0	24,0	0	24	45	0	898	24	0	0	0	0	0	ambiguous	0	0/0	FALSE	FALSE	FALSE	0.5142857142857142	0.559322033898305
chr06	28305144	NA	A	G	1432.23	NA	0.505155	3.03269	2	0.142857	14	49	1X	241	241	1.34722	5.18177	7.5342	0	1	1	60	60	6	1	12.3732	0.959184	0.96875	0	0	0	0	1977	7573	192	28	5.18177	14.5915	21	1	28	5.18177	21	110	11.8771	82	snp	GT:AD:AO:DP:GQ:QA:QR:RO	0/0/0/0	54,0	0	54	54	0	2119	54	0/1	3232	32	64	99	1299	1239	32	0/1	1617	17	33	99	678	625	16	0/0	31,0	0	31	80	0	1235	31	0/0	32,0	0	32	83	0	1269	32	0/0	27,0	0	27	68	0	1086	27	0	0	0	0	0	ambiguous	0	0/0	FALSE	FALSE	FALSE	0.5151515151515151	0.5
chr06	28305334	NA	C	T	1710.32	NA	0.571429	7.66346	2	0.142857	14	60	1X	230	230	1.68	6.62942	4.05106	1	1	1	60	60	6	1	0.129476	0.883333	0.95858	0	0	0	0	2350	6658	169	33	4.31318	4.05106	27	1	26	5.32654	34	75	7.64877	94	snp	GT:AD:AO:DP:GQ:QA:QR:RO	0/0/0/0	33,0	0	34	3	0	1302	33	0/1	2836	36	64	99	1432	1096	28	0/1	1724	24	41	99	918	666	17	0/0	31,0	0	31	91	0	1222	31	0/0	26,0	0	26	76	0	1027	26	0/0	34,0	0	34	99	0	1345	34	0	0	0	0	0	ambiguous	0	0/0	FALSE	FALSE	FALSE	0.5853658536585366	0.5625
chr06	28305351	NA	A	G	1457.11	NA	0.526316	3.58174	2	0.142857	14	51	1X	222	222	1.52273	3.05288	13.0246	0	1	1.33333	60	60	6	1	5.4506	0.882353	0.958824	0	0	0	0	2036	6713	170	26	3.05288	3.06139	25	1	17	15.3153	34	81	3.8278	89	snp	GT:AD:AO:DP:GQ:QA:QR:RO	0/0/0/0	38,0	0	38	24	0	1511	38	0/1	2534	34	60	99	1370	981	25	0/1	1916	16	35	99	644	754	19	0/0	30,0	0	30	67	0	1173	30	0/0	20,0	0	20	36	0	798	20	0/0	38,1	1	39	73	22	1496	38	0	0	1	0	0	ambiguous	0.02564102564102564	0/0	FALSE	FALSE	FALSE	0.45714285714285713	0.5666666666666667
chr06	28305541	NA	C	T	1653.14	NA	0.522936	3.50834	2	0.142857	14	57	1X	254	254	1.50345	4.877	5.49041	0	1	1	60	60	6	1	4.38628	0.912281	0.964467	0	0	0	0	2277	7819	197	24	6.09608	3.1095	33	1	31	3.9627	26	100	3.1095	97	snp	GT:AD:AO:DP:GQ:QA:QR:RO	0/0/0/0	36,0	0	36	19	0	1442	36	0/1	3436	36	70	99	1424	1332	34	0/1	1821	21	39	99	853	717	18	0/0	44,0	0	44	99	0	1732	44	0/0	26,0	0	26	52	0	1049	26	0/0	39,0	0	39	92	0	1547	39	0	0	0	0	0	ambiguous	0	0/0	FALSE	FALSE	FALSE	0.5384615384615384	0.5142857142857142
chr06	28305979	NA	G	T	1127.01	NA	0.471264	3.63429	2	0.142857	14	41	1X	231	231	1.20833	4.33437	6.71323	0	1	1	60	60	6	1	12.5661	0.926829	0.952632	0	0	0	0	1589	7479	190	18	4.33437	16.222	23	1	18	4.33437	23	94	3.05602	96	snp	GT:AD:AO:DP:GQ:QA:QR:RO	0/0/0/0	44,0	0	44	55	0	1746	44	0/1	3123	23	54	99	876	1246	31	0/1	1518	18	33	99	713	542	15	0/0	37,0	0	37	99	0	1485	37	0/0	24,0	0	24	72	0	930	24	0/0	39,0	0	39	99	0	1530	39	0	0	0	0	0	ambiguous	0	0/0	FALSE	FALSE	FALSE	0.5454545454545454	0.42592592592592593
chr06	28306112	NA	T	A	1377.38	NA	0.472222	3.73412	2	0.142857	14	51	1X	245	245	1.57664	5.09662	8.42779	0	1	1	60	60	6	1	10.5856	0.882353	0.958763	0	0	0	0	1952	7609	194	24	3.3935	6.63688	27	1	27	3.3935	24	98	3.05507	96	snp	GT:AD:AO:DP:GQ:QA:QR:RO	0/0/0/0	50,0	0	50	46	0	1978	50	0/1	3626	26	62	99	1022	1400	36	0/1	2125	25	46	99	930	772	21	0/0	28,0	0	28	68	0	1113	28	0/0	21,0	0	21	47	0	817	21	0/0	38,0	0	38	98	0	1529	38	0	0	0	0	0	ambiguous	0	0/0	FALSE	FALSE	FALSE	0.5434782608695652	0.41935483870967744
chr06	28306228	NA	C	T	1360.46	NA	0.45045	5.3774	2	0.142857	14	50	1X	243	243	1.68182	4.57376	3.11156	0	1	1	60	60	6	1	9.46563	0.92	0.937824	0	0	0	0	1944	7492	193	21	5.78978	4.91174	29	1	27	3.70517	23	94	3.29158	99	snp	GT:AD:AO:DP:GQ:QA:QR:RO	0/0/0/0	45,0	0	45	41	0	1738	45	0/1	3431	31	65	99	1228	1323	34	0/1	2719	19	46	99	716	1011	27	0/0	30,0	0	30	75	0	1195	30	0/0	28,0	0	28	69	0	1085	28	0/0	29,0	0	29	72	0	1140	29	0	0	0	0	0	ambiguous	0	0/0	FALSE	FALSE	FALSE	0.41304347826086957	0.47692307692307695
chr06	28306379	NA	G	T	1201.97	NA	0.477778	3.39634	2	0.142857	14	43	1X	220	220	1.38462	14.3727	9.50018	0	1	1	60	60.0565	6	1	9.76098	0.883721	0.954802	0	0	0	0	1701	6913	177	24	4.27278	5.08363	19	1	25	5.48477	18	92	3.61144	85	snp	GT:AD:AO:DP:GQ:QA:QR:RO	0/0/0/0	41,0	0	41	42	0	1601	41	0/1	2927	27	56	99	1088	1141	29	0/1	1816	16	34	99	613	664	18	0/0	33,0	0	33	91	0	1314	33	0/0	34,0	0	34	94	0	1312	34	0/0	22,0	0	22	57	0	881	22	0.0564999999999998	0	0	0	0	ambiguous	0	0/0	FALSE	FALSE	FALSE	0.47058823529411764	0.48214285714285715
chr06	28306447	NA	G	A	1149.7	NA	0.431579	6.87324	2	0.142857	14	41	1X	231	231	1.39706	7.30028	3.74174	0	1	1	60	60	6	1	11.9907	0.97561	0.936842	0	0	0	0	1654	7478	190	17	5.60547	4.15318	24	1	27	11.961	14	111	14.7134	79	snp	GT:AD:AO:DP:GQ:QA:QR:RO	0/0/0/0	42,0	0	42	52	0	1656	42	0/1	3527	27	62	99	1080	1398	35	0/1	1914	14	33	99	574	743	19	0/0	34,0	0	34	99	0	1335	34	0/0	32,0	0	32	96	0	1248	32	0/0	28,0	0	28	84	0	1098	28	0	0	0	0	0	ambiguous	0	0/0	FALSE	FALSE	FALSE	0.42424242424242425	0.43548387096774194
chr06	28306563	NA	G	A	1600.41	NA	0.533981	4.04333	2	0.142857	14	55	1X	240	240	1.50365	3.36563	9.21954	0	1	1	60	60	6	1	5.59149	0.872727	0.92973	0	0	0	0	2199	7226	185	24	4.94488	6.40249	31	1	23	6.20829	32	93	3.02204	92	snp	GT:AD:AO:DP:GQ:QA:QR:RO	0/0/0/0	41,0	0	41	24	0	1614	41	0/1	2635	35	61	99	1396	1013	26	0/1	2220	20	42	99	803	867	22	0/0	31,0	0	31	66	0	1192	31	0/0	33,0	0	33	72	0	1281	33	0/0	32,0	0	32	69	0	1259	32	0	0	0	0	0	ambiguous	0	0/0	FALSE	FALSE	FALSE	0.47619047619047616	0.5737704918032787
chr06	28306602	NA	G	T	1435.98	NA	0.5	3.0103	2	0.142857	14	49	1X	248	248	1.30667	5.18177	3.2831	0	1	1	60	60	6	1	10.6808	0.857143	0.934673	0	0	0	0	1979	7840	199	27	4.11819	6.9495	22	1	23	3.40914	26	93	4.85441	106	snp	GT:AD:AO:DP:GQ:QA:QR:RO	0/0/0/0	46,0	0	46	46	0	1802	46	0/1	2728	28	55	99	1144	1084	27	0/1	2221	21	43	99	835	890	22	0/0	29,0	0	29	76	0	1145	29	0/0	44,0	0	44	99	0	1711	44	0/0	31,0	0	31	82	0	1208	31	0	0	0	0	0	ambiguous	0	0/0	FALSE	FALSE	FALSE	0.4883720930232558	0.509090909090909
chr06	28306607	NA	A	G	1387.3	NA	0.49	3.09716	2	0.142857	14	49	1X	249	249	1.34228	3.05462	5.78978	0	1	1	60	60	6	1	10.4802	0.877551	0.935	0	0	0	0	1929	7876	200	27	4.11819	5.13834	22	1	23	3.40914	26	93	5.13834	107	snp	GT:AD:AO:DP:GQ:QA:QR:RO	0/0/0/0	45,0	0	45	46	0	1750	45	0/1	2830	30	58	99	1196	1105	28	0/1	2319	19	42	99	733	896	23	0/0	30,0	0	30	80	0	1203	30	0/0	44,0	0	44	99	0	1718	44	0/0	30,0	0	30	80	0	1204	30	0	0	0	0	0	ambiguous	0	0/0	FALSE	FALSE	FALSE	0.4523809523809524	0.5172413793103449
chr06	28307280	NA	G	T	1143.96	NA	0.519481	3.26411	2	0.142857	14	40	1X	217	217	1.1	4.96463	8.42058	0	1	1	59.625	60	6	1	10.9774	0.8	0.977401	0	0	0	0	1579	7061	177	19	3.22745	16.3704	21	1	16	6.48466	24	82	5.08363	95	snp	GT:AD:AO:DP:GQ:QA:QR:RO	0/0/0/0	41,0	0	41	48	0	1654	41	0/1	2222	22	44	99	872	889	22	0/1	1518	18	33	99	707	576	15	0/0	39,0	0	39	99	0	1560	39	0/0	26,0	0	26	75	0	1026	26	0/0	34,0	0	34	99	0	1356	34	0.375	0	0	0	0	ambiguous	0	0/0	FALSE	FALSE	FALSE	0.5454545454545454	0.5
chr06	28307337	NA	C	T	1031.61	NA	0.480519	3.26411	2	0.142857	14	37	1X	210	210	1.15789	3.5385	3.3241	0	1	1	59.5946	60	6	1	10.1196	0.864865	0.971098	0	0	0	0	1452	6759	173	14	7.76406	8.54567	23	1	16	4.47751	21	76	8.54567	97	snp	GT:AD:AO:DP:GQ:QA:QR:RO	0/0/0/0	35,0	0	35	44	0	1348	35	0/1	2216	16	38	99	621	859	22	0/1	1821	21	39	99	831	679	18	0/0	37,0	0	37	99	0	1480	37	0/0	32,0	0	32	97	0	1268	32	0/0	29,0	0	29	88	0	1125	29	0.4054	0	0	0	0	ambiguous	0	0/0	FALSE	FALSE	FALSE	0.5384615384615384	0.42105263157894735
chr06	28307349	NA	T	C	1096.28	NA	0.493506	3.0385	2	0.142857	14	38	1X	212	212	1.14074	3.0103	4.027	0	1	1	59.6053	60	6	1	8.85112	0.868421	0.971098	0	0	0	0	1521	6558	173	17	3.9246	15.0726	21	1	16	5.06748	22	69	18.3863	104	snp	GT:AD:AO:DP:GQ:QA:QR:RO	0/0/0/0	32,0	0	33	38	0	1233	32	0/1	2417	17	41	99	684	889	24	0/1	1521	21	36	99	837	566	15	0/0	41,0	0	41	99	0	1562	41	0/0	32,0	0	32	95	0	1203	32	0/0	29,0	0	29	86	0	1105	29	0.3947	0	0	0	0	ambiguous	0	0/0	FALSE	FALSE	FALSE	0.5833333333333334	0.4146341463414634
chr06	28307413	NA	C	T	1270.99	NA	0.517241	3.23494	2	0.142857	14	45	1X	203	203	1.5	3.44459	7.46319	0	1	1	60	60	6	1	4.99538	0.866667	0.962025	0	0	0	0	1767	6203	158	22	3.05855	3.2302	23	1	18	6.91895	27	81	3.2302	77	snp	GT:AD:AO:DP:GQ:QA:QR:RO	0/0/0/0	33,0	0	33	22	0	1319	33	0/1	2226	26	48	99	1004	857	22	0/1	2019	19	39	99	763	767	20	0/0	32,0	0	32	77	0	1268	32	0/0	26,0	0	26	59	0	1026	26	0/0	25,0	0	25	56	0	966	25	0	0	0	0	0	ambiguous	0	0/0	FALSE	FALSE	FALSE	0.48717948717948717	0.5416666666666666
chr06	28307666	NA	T	G	1430.98	NA	0.5	3.0103	2	0.142857	14	52	1X	228	228	1.67742	7.18621	4.24409	0	1	1	60	60	6	1	4.01101	1	0.977273	0	0	0	0	2018	6685	176	29	4.51363	3.05965	23	1	32	9.02361	20	94	4.78696	82	snp	GT:AD:AO:DP:GQ:QA:QR:RO	0/0/0/0	34,0	0	34	17	0	1293	34	0/1	2528	28	53	99	1095	955	25	0/1	2724	24	51	99	923	1041	27	0/0	38,0	0	38	89	0	1450	38	0/0	24,0	0	24	47	0	870	24	0/0	28,0	0	28	59	0	1076	28	0	0	0	0	0	ambiguous	0	0/0	FALSE	FALSE	FALSE	0.47058823529411764	0.5283018867924528
chr06	28307990	NA	G	T	1195.84	NA	0.494382	3.0347	2	0.142857	14	44	1X	225	225	1.30882	3.20771	5.03781	0	1	1	60	60	6	1	10.8543	0.931818	0.972376	0	0	0	0	1683	7152	181	21	3.20771	3.31023	23	1	16	10.1169	28	87	3.59816	94	snp	GT:AD:AO:DP:GQ:QA:QR:RO	0/0/0/0	45,0	0	45	47	0	1783	45	0/1	2921	21	50	99	812	1167	29	0/1	1623	23	39	99	871	634	16	0/0	30,0	0	30	81	0	1186	30	0/0	28,0	0	28	75	0	1087	28	0/0	33,0	0	33	90	0	1295	33	0	0	0	0	0	ambiguous	0	0/0	FALSE	FALSE	FALSE	0.5897435897435898	0.42
chr06	28308254	NA	G	A	1163.74	NA	0.46875	3.8246000000000002	2	0.142857	14	45	1X	215	215	1.61345	3.05855	5.51388	0	1	1	60	60	6	1	9.7158	0.888889	0.970588	0	0	0	0	1671	6664	170	20	4.21667	4.28764	25	1	20	4.21667	25	84	3.06139	86	snp	GT:AD:AO:DP:GQ:QA:QR:RO	0/0/0/0	46,0	0	46	42	0	1839	46	0/1	2719	19	46	99	704	1058	27	0/1	2426	26	50	99	967	912	24	0/0	28,0	0	28	69	0	1107	28	0/0	26,0	0	26	63	0	990	26	0/0	19,0	0	19	42	0	758	19	0	0	0	0	0	ambiguous	0	0/0	FALSE	FALSE	FALSE	0.52	0.41304347826086957
chr06	28308263	NA	G	A	1209.25	NA	0.459184	4.4284	2	0.142857	14	45	1X	218	218	1.63333	3.05855	5.83447	0	1	1	60	60	6	1	10.0404	0.888889	0.976879	0	0	0	0	1735	6753	173	17	8.84915	3.12327	28	1	18	6.91895	27	84	3.3241	89	snp	GT:AD:AO:DP:GQ:QA:QR:RO	0/0/0/0	46,0	0	46	44	0	1815	46	0/1	2819	19	47	99	739	1090	28	0/1	2526	26	51	99	996	983	25	0/0	26,0	0	26	64	0	1011	26	0/0	25,0	0	25	61	0	972	25	0/0	23,0	0	23	55	0	882	23	0	0	0	0	0	ambiguous	0	0/0	FALSE	FALSE	FALSE	0.5098039215686274	0.40425531914893614
chr06	28308304	NA	C	T	1334.94	NA	0.505263	3.03316	2	0.142857	14	48	1X	211	211	1.63793	3.19126	3.34335	0	1	1	60	60	6	1	7.9539	0.8125	0.96319	0	0	0	0	1867	6389	163	21	4.6389	3.34335	27	1	24	3.0103	24	76	4.62225	87	snp	GT:AD:AO:DP:GQ:QA:QR:RO	0/0/0/0	46,0	0	46	35	0	1846	46	0/1	2522	22	47	99	874	995	25	0/1	2226	26	48	99	993	821	22	0/0	23,0	0	23	46	0	871	23	0/0	27,0	0	27	58	0	1071	27	0/0	20,0	0	20	37	0	785	20	0	0	0	0	0	ambiguous	0	0/0	FALSE	FALSE	FALSE	0.5416666666666666	0.46808510638297873
chr06	28308550	NA	C	T	1571.93	NA	0.542857	4.68544	2	0.142857	14	57	1X	219	219	1.84211	3.35316	3.86817	0	1	1	59.9298	60	6	1	4.84727	0.877193	0.925926	0	0	0	0	2193	6354	162	29	3.0484	3.22477	28	1	23	7.61992	34	80	3.06392	82	snp	GT:AD:AO:DP:GQ:QA:QR:RO	0/0/0/0	51,0	0	51	25	0	2038	51	0/1	2428	28	52	99	1066	921	24	0/1	2429	29	53	99	1127	935	24	0/0	20,0	0	20	21	0	758	20	0/0	23,0	0	23	30	0	895	23	0/0	20,0	0	20	21	0	807	20	0.0701999999999998	0	0	0	0	ambiguous	0	0/0	FALSE	FALSE	FALSE	0.5471698113207547	0.5384615384615384
chr06	28308899	NA	A	G	1114.91	NA	0.446809	5.32038	2	0.142857	14	42	1X	223	223	1.45736	3.0103	3.31023	0	1	1	60	60.0552	6	1	9.93912	0.952381	0.955801	0	0	0	0	1615	7038	181	29	16.2459	3.11827	13	1	24	4.87156	18	93	3.31023	88	snp	GT:AD:AO:DP:GQ:QA:QR:RO	0/0/0/0	39,0	0	39	43	0	1514	39	0/1	3626	26	62	99	1036	1415	36	0/1	1616	16	32	99	579	565	16	0/0	38,0	0	38	99	0	1489	38	0/0	28,0	0	28	79	0	1091	28	0/0	24,0	0	24	67	0	964	24	0.0551999999999992	0	0	0	0	ambiguous	0	0/0	FALSE	FALSE	FALSE	0.5	0.41935483870967744
chr06	28309085	NA	C	T	1365.3	NA	0.510417	3.10078	2	0.142857	14	49	1X	225	225	1.48837	4.11819	7.00778	0	1	1	60.4082	60	6	1	7.24118	0.979592	0.948864	0	0	0	0	1909	7004	176	22	4.11819	3.45446	27	1	31	10.4997	18	82	4.78696	94	snp	GT:AD:AO:DP:GQ:QA:QR:RO	0/0/0/0	41,0	0	41	31	0	1633	41	0/1	3330	30	63	99	1200	1305	33	0/1	1419	19	33	99	709	558	14	0/0	32,0	0	32	77	0	1299	32	0/0	26,0	0	26	58	0	1022	26	0/0	30,0	0	30	71	0	1187	30	0.408200000000001	0	0	0	0	ambiguous	0	0/0	FALSE	FALSE	FALSE	0.5757575757575758	0.47619047619047616
chr06	28309233	NA	G	A	1618.92	NA	0.491379	3.08518	2	0.142857	14	57	1X	257	257	1.64539	3.0484	4.33064	0	1	1.5	60	60	6	1	8.87554	0.912281	0.959799	0	0	0	0	2255	7824	199	29	3.0484	6.16385	28	1	29	3.0484	28	114	12.1872	85	snp	GT:AD:AO:DP:GQ:QA:QR:RO	0/0/0/0	51,0	0	51	39	0	2036	51	0/1	3732	32	69	99	1279	1487	37	0/1	2125	25	47	99	976	796	21	0/0	30,0	0	30	65	0	1186	30	0/0	28,0	0	28	59	0	1092	28	0/0	32,0	0	32	71	0	1227	32	0	0	0	0	0	ambiguous	0	0/0	FALSE	FALSE	FALSE	0.5319148936170213	0.463768115942029
chr06	28309349	NA	G	T	1398.78	NA	0.472222	3.73412	2	0.142857	14	51	1X	238	238	1.66154	4.07475	3.11481	0	1	1	60	60	6	1	8.06906	0.960784	0.97861	0	0	0	0	1986	7227	187	31	8.16222	5.62303	20	1	21	6.45911	30	78	14.1696	109	snp	GT:AD:AO:DP:GQ:QA:QR:RO	0/0/0/0	49,0	0	49	42	0	1882	49	0/1	3232	32	64	99	1260	1232	32	0/1	2519	19	44	99	726	979	25	0/0	35,0	0	35	86	0	1349	35	0/0	18,0	0	18	35	0	681	18	0/0	28,0	0	28	65	0	1104	28	0	0	0	0	0	ambiguous	0	0/0	FALSE	FALSE	FALSE	0.4318181818181818	0.5
chr06	28309409	NA	C	T	1331.59	NA	0.494845	3.03269	2	0.142857	14	48	1X	232	232	1.43704	3.19126	7.73089	0	1	1	60	60	6	1	9.02442	0.854167	0.978261	0	0	0	0	1864	7266	184	19	7.5342	3.05751	29	1	24	3.0103	24	81	8.72222	103	snp	GT:AD:AO:DP:GQ:QA:QR:RO	0/0/0/0	47,0	0	47	44	0	1865	47	0/1	2830	30	58	99	1184	1081	28	0/1	2118	18	39	99	680	839	21	0/0	35,0	0	35	90	0	1401	35	0/0	18,0	0	18	39	0	684	18	0/0	35,0	0	35	90	0	1396	35	0	0	0	0	0	ambiguous	0	0/0	FALSE	FALSE	FALSE	0.46153846153846156	0.5172413793103449
chr06	28310177	NA	G	T	1206.95	NA	0.47191	3.62026	2	0.142857	14	42	1X	215	215	1.4127	10.4553	10.8552	0	1	1	60	59.9017	6	1	10.1061	0.928571	0.924855	0	0	0	0	1697	6855	173	23	3.83753	5.13156	19	1	24	4.87156	18	83	3.62534	90	snp	GT:AD:AO:DP:GQ:QA:QR:RO	0/0/0/0	42,0	0	42	44	0	1677	42	0/1	3425	25	59	99	1008	1363	34	0/1	1317	17	30	99	689	524	13	0/0	28,0	0	28	76	0	1087	28	0/0	28,0	0	28	76	0	1115	28	0/0	28,0	0	28	76	0	1089	28	0.0983000000000018	0	0	0	0	ambiguous	0	0/0	FALSE	FALSE	FALSE	0.5666666666666667	0.423728813559322
chr06	28310935	NA	G	A	1145.66	NA	0.465909	3.89863	2	0.142857	14	41	1X	202	202	1.54386	3.48696	5.28967	0	1	1	60	60	6	1	7.74132	0.95122	0.962733	0	0	0	0	1618	6314	161	19	3.48696	6.04497	22	1	22	3.48696	19	83	3.34749	78	snp	GT:AD:AO:DP:GQ:QA:QR:RO	0/0/0/0	36,0	0	36	34	0	1443	36	0/1	3125	25	56	99	986	1204	31	0/1	1616	16	32	99	632	648	16	0/0	24,0	0	24	61	0	940	24	0/0	32,0	0	32	85	0	1241	32	0/0	22,0	0	22	55	0	838	22	0	0	0	0	0	ambiguous	0	0/0	FALSE	FALSE	FALSE	0.5	0.44642857142857145
chr06	28311152	NA	T	C	1379.44	NA	0.532609	3.86001	2	0.142857	14	49	1X	205	205	1.62832	3.05462	3.23302	0	1	1	60	60	6	1	4.92558	0.938776	0.955128	0	0	0	0	1917	5981	156	29	6.59988	3.51141	20	1	21	5.18177	28	75	3.51141	81	snp	GT:AD:AO:DP:GQ:QA:QR:RO	0/0/0/0	39,0	0	39	21	0	1498	39	0/1	2523	23	48	99	912	971	25	0/1	1826	26	44	99	1005	657	18	0/0	27,0	0	27	54	0	1027	27	0/0	27,0	0	27	54	0	1069	27	0/0	20,0	0	20	33	0	759	20	0	0	0	0	0	ambiguous	0	0/0	FALSE	FALSE	FALSE	0.5909090909090909	0.4791666666666667
chr06	28311277	NA	T	A	1547.36	NA	0.591398	9.75821	2	0.142857	14	55	1X	214	214	1.53719	3.36563	3.0103	0	1	1	60	60	6	1	2.09145	0.890909	0.949367	0	0	0	0	2125	6147	158	30	3.99733	5.70403	25	1	21	9.68264	34	71	6.52863	87	snp	GT:AD:AO:DP:GQ:QA:QR:RO	0/0/0/0	37,0	0	37	10	0	1457	37	0/1	1928	28	47	99	1093	753	19	0/1	1927	27	46	99	1032	730	19	0/0	30,0	0	30	54	0	1144	30	0/0	33,0	0	33	63	0	1282	33	0/0	20,0	0	21	24	0	781	20	0	0	0	0	0	ambiguous	0	0/0	FALSE	FALSE	FALSE	0.5869565217391305	0.5957446808510638
chr06	28311333	NA	C	A	1504.58	NA	0.536082	4.10723	2	0.142857	14	52	1X	220	220	1.57724	3.17734	4.30284	0	1	1	60	59.8929	6	1	2.16419	0.942308	0.958333	0	0	0	0	2083	6598	168	19	11.1951	4.30284	33	1	20	9.02361	32	82	3.21711	86	snp	GT:AD:AO:DP:GQ:QA:QR:RO	0/0/0/0	30,0	0	30	10	0	1213	30	0/1	2531	31	56	99	1234	985	25	0/1	2021	21	41	99	849	779	20	0/0	42,0	0	42	99	0	1671	42	0/0	33,0	0	33	72	0	1258	33	0/0	18,0	0	18	27	0	692	18	0.107100000000003	0	0	0	0	ambiguous	0	0/0	FALSE	FALSE	FALSE	0.5121951219512195	0.5535714285714286
chr06	28311464	NA	C	T	1106.14	NA	0.493506	3.0385	2	0.142857	14	38	1X	194	194	1.31624	3.9246	3.90116	0	1	1	60	60	6	1	9.3857	0.921053	0.935897	0	0	0	0	1540	6105	156	24	8.7247	5.73856	14	1	17	3.9246	21	79	3.06598	77	snp	GT:AD:AO:DP:GQ:QA:QR:RO	0/0/0/0	39,0	0	39	41	0	1534	39	0/1	2122	22	43	99	884	844	21	0/1	1816	16	34	99	656	689	18	0/0	28,0	0	28	76	0	1096	28	0/0	24,0	0	24	64	0	953	24	0/0	26,0	0	26	70	0	989	26	0	0	0	0	0	ambiguous	0	0/0	FALSE	FALSE	FALSE	0.47058823529411764	0.5116279069767442
chr06	28311841	NA	T	A	899.73	NA	0.447368	4.83891	2	0.142857	14	34	1X	151	151	2.02667	3.0103	4.51363	0	1	1	60.2941	60	6	1	3.32599	0.911765	0.931624	0	0	0	0	1309	4520	117	15	4.03217	11.1951	19	1	14	5.30951	20	62	3.91972	55	snp	GT:AD:AO:DP:GQ:QA:QR:RO	0/0/0/0	29,0	0	29	21	0	1108	29	0/1	2321	21	44	99	803	866	23	0/1	1913	13	32	99	506	749	19	0/0	16,0	0	16	33	0	620	16	0/0	20,0	0	20	45	0	803	20	0/0	10,0	0	10	15	0	374	10	0.2941	0	0	0	0	ambiguous	0	0/0	FALSE	FALSE	FALSE	0.40625	0.4772727272727273
chr06	28311906	NA	C	T	1066.34	NA	0.493333	3.03925	2	0.142857	14	37	1X	191	191	1.2931	3.06899	3.91273	0	1	1	60	60	6	1	7.89105	0.837838	0.948052	0	0	0	0	1485	5980	154	18	3.06899	8.65049	19	1	14	7.76406	23	84	5.77399	70	snp	GT:AD:AO:DP:GQ:QA:QR:RO	0/0/0/0	33,0	0	33	34	0	1296	33	0/1	2423	23	47	99	925	915	24	0/1	1414	14	28	99	560	538	14	0/0	32,0	0	32	89	0	1291	32	0/0	22,0	0	22	59	0	808	22	0/0	29,0	0	29	80	0	1132	29	0	0	0	0	0	ambiguous	0	0/0	FALSE	FALSE	FALSE	0.5	0.48936170212765956
chr06	28312301	NA	C	G	1157.78	NA	0.471264	3.63429	2	0.142857	14	41	1X	202	202	1.51304	3.06326	3.02379	0	1	1	59.9512	60	6	1	9.46741	0.853659	0.987578	0	0	0	0	1632	6226	161	22	3.48696	4.64228	19	1	25	7.30028	16	95	14.3532	66	snp	GT:AD:AO:DP:GQ:QA:QR:RO	0/0/0/0	42,0	0	42	41	0	1626	42	0/1	3127	27	58	99	1090	1192	31	0/1	1514	14	29	99	542	588	15	0/0	28,0	0	28	73	0	1056	28	0/0	19,0	0	19	46	0	742	19	0/0	26,0	0	26	67	0	1022	26	0.0488	0	0	0	0	ambiguous	0	0/0	FALSE	FALSE	FALSE	0.4827586206896552	0.46551724137931033
chr06	28312812	NA	C	A	1282.78	NA	0.566265	6.17594	2	0.142857	14	47	1X	183	183	1.66	4.16534	3.61163	1	1	1	60	60	6	1	0.265648	0.957447	0.930769	0	0	0	0	1782	5048	130	22	3.42611	9.69175	25	1	23	3.0565	24	61	4.07933	69	snp	GT:AD:AO:DP:GQ:QA:QR:RO	0/0/0/0	26,0	0	32	2	0	1044	26	0/1	2228	28	50	99	1037	853	22	0/1	1419	19	33	99	745	562	14	0/0	24,0	0	24	70	0	913	24	0/0	20,0	0	20	58	0	768	20	0/0	24,0	0	24	70	0	908	24	0	0	0	0	0	ambiguous	0	0/0	FALSE	FALSE	FALSE	0.5757575757575758	0.56
chr06	28313016	NA	A	G	1361.33	NA	0.543478	4.52089	2	0.142857	14	50	1X	204	204	1.64286	3.18402	3.0667	0	1	1	60.2	60	6	1	5.49682	0.92	0.974026	0	0	0	0	1895	5751	154	26	3.18402	3.0103	24	1	26	3.18402	24	91	14.0651	63	snp	GT:AD:AO:DP:GQ:QA:QR:RO	0/0/0/0	43,0	0	43	24	0	1615	43	0/1	3035	35	65	99	1329	1131	30	0/1	1215	15	27	99	566	448	12	0/0	24,0	0	24	42	0	868	24	0/0	20,0	0	20	30	0	757	20	0/0	25,0	0	25	45	0	932	25	0.200000000000003	0	0	0	0	ambiguous	0	0/0	FALSE	FALSE	FALSE	0.5555555555555556	0.5384615384615384
chr06	28313534	NA	C	T	1274.7	NA	0.474227	3.56996	2	0.142857	14	46	1X	220	220	1.57724	3.0103	3.0103	0	1	1	60	59.9598	6	1	7.4205	0.934783	0.931034	0	0	0	0	1798	6873	174	20	4.70971	4.80738	26	1	21	3.76559	25	78	7.05373	96	snp	GT:AD:AO:DP:GQ:QA:QR:RO	0/0/0/0	38,0	0	38	32	0	1514	38	0/1	3424	24	58	99	934	1330	34	0/1	1722	22	39	99	864	648	17	0/0	30,0	0	30	75	0	1202	30	0/0	34,0	0	34	87	0	1342	34	0/0	21,0	0	21	48	0	837	21	0.0401999999999987	0	0	0	0	ambiguous	0	0/0	FALSE	FALSE	FALSE	0.5641025641025641	0.41379310344827586
chr06	28313588	NA	G	A	1504.71	NA	0.556701	5.71904	2	0.142857	14	54	1X	225	225	1.51562	4.45795	5.8675	0	1	1	60	59.9591	6	1	5.06648	0.925926	0.929825	0	0	0	0	2074	6834	171	27	3.0103	3.63253	27	1	25	3.6537	29	85	3.023	86	snp	GT:AD:AO:DP:GQ:QA:QR:RO	0/0/0/0	42,0	0	42	22	0	1684	42	0/1	2530	30	55	99	1173	1008	25	0/1	1824	24	42	99	901	701	18	0/0	31,0	0	31	63	0	1251	31	0/0	28,0	0	28	54	0	1114	28	0/0	27,0	0	27	51	0	1076	27	0.0409000000000006	0	0	0	0	ambiguous	0	0/0	FALSE	FALSE	FALSE	0.5714285714285714	0.5454545454545454
chr06	28314053	NA	C	T	1574.61	NA	0.514019	3.19295	2	0.142857	14	55	1X	227	227	1.78333	3.04978	4.54684	0	1	1.5	60	59.9649	6	1	4.66101	0.909091	0.959064	0	0	0	0	2187	6669	171	29	3.36563	5.15638	26	1	26	3.36563	29	84	3.12459	87	snp	GT:AD:AO:DP:GQ:QA:QR:RO	0/0/0/0	42,0	0	42	20	0	1641	42	0/1	3232	32	64	99	1284	1250	32	0/1	1923	23	43	99	903	684	19	0/0	24,0	0	24	40	0	958	24	0/0	24,0	0	24	40	0	940	24	0/0	30,0	0	30	58	0	1196	30	0.0350999999999999	0	0	0	0	ambiguous	0	0/0	FALSE	FALSE	FALSE	0.5348837209302325	0.5
chr06	28314158	NA	G	A	1414.81	NA	0.485149	3.2038	2	0.142857	14	49	1X	227	227	1.60317	6.59988	5.40136	0	1	1	60	60	6	1	4.63115	0.918367	0.955056	0	0	0	0	1974	7005	178	23	3.40914	3.79105	26	1	26	3.40914	23	87	3.20549	91	snp	GT:AD:AO:DP:GQ:QA:QR:RO	0/0/0/0	47,0	0	47	40	0	1872	47	0/1	3133	33	64	99	1331	1198	31	0/1	2116	16	37	99	643	800	21	0/0	32,0	0	32	77	0	1264	32	0/0	13,0	0	13	20	0	525	13	0/0	34,0	0	34	83	0	1346	34	0	0	0	0	0	ambiguous	0	0/0	FALSE	FALSE	FALSE	0.43243243243243246	0.515625
chr06	28314279	NA	C	T	1838.09	NA	0.53719	4.46393	2	0.142857	14	65	1X	253	253	1.83333	17.7429	4.16534	0	1	1	60	60	6	1	2.37323	0.815385	0.952128	0	0	0	0	2560	7392	188	32	3.04371	3.0103	33	1	30	3.84548	35	111	16.3625	77	snp	GT:AD:AO:DP:GQ:QA:QR:RO	0/0/0/0	43,0	0	43	11	0	1719	43	0/1	3545	45	80	99	1775	1373	35	0/1	2120	20	41	99	785	829	21	0/0	38,0	0	38	71	0	1524	38	0/0	21,0	0	21	20	0	822	21	0/0	30,0	0	30	47	0	1125	30	0	0	0	0	0	ambiguous	0	0/0	FALSE	FALSE	FALSE	0.4878048780487805	0.5625
chr06	28314421	NA	G	T	1381.53	NA	0.481481	3.332	2	0.142857	14	52	1X	259	259	1.43046	4.51363	5.3706	0	1	1	60	60	6	1	9.58518	0.903846	0.956522	0	0	0	0	1954	8201	207	26	3.0103	3.02079	26	1	23	4.51363	29	89	11.8326	118	snp	GT:AD:AO:DP:GQ:QA:QR:RO	0/0/0/0	44,0	0	44	42	0	1736	44	0/1	3631	31	67	99	1137	1441	36	0/1	2021	21	41	99	817	781	20	0/0	48,0	0	48	99	0	1939	48	0/0	25,0	0	25	62	0	971	25	0/0	34,0	0	34	89	0	1333	34	0	0	0	0	0	ambiguous	0	0/0	FALSE	FALSE	FALSE	0.5121951219512195	0.4626865671641791
chr06	28314520	NA	C	A	1057.72	NA	0.421053	8.15326	2	0.142857	14	40	1X	230	230	1.40741	3.0103	4.65605	0	1	1	60	60	6	1	12.1085	0.95	0.947368	0	0	0	0	1551	7462	190	25	8.43898	13.2962	15	1	13	13.6505	27	95	3.0103	95	snp	GT:AD:AO:DP:GQ:QA:QR:RO	0/0/0/0	41,0	0	41	53	0	1623	41	0/1	3828	28	66	99	1109	1492	38	0/1	1712	12	29	99	442	638	17	0/0	44,0	0	44	99	0	1716	44	0/0	18,0	0	18	56	0	697	18	0/0	32,0	0	32	98	0	1296	32	0	0	0	0	0	ambiguous	0	0/0	FALSE	FALSE	FALSE	0.41379310344827586	0.42424242424242425
chr06	28314903	NA	A	C	1236.79	NA	0.473684	3.58174	2	0.142857	14	45	1X	215	215	1.58333	16.956	3.0103	0	1	1	60	60	6	1	8.34097	0.933333	0.976471	0	0	0	0	1768	6362	170	17	8.84915	3.47014	28	1	23	3.05855	22	89	3.8278	81	snp	GT:AD:AO:DP:GQ:QA:QR:RO	0/0/0/0	41,0	0	41	36	0	1558	41	0/1	3531	31	66	99	1231	1326	35	0/1	1514	14	29	99	537	554	15	0/0	25,0	0	25	60	0	901	25	0/0	30,0	0	30	75	0	1095	30	0/0	24,0	0	24	57	0	928	24	0	0	0	0	0	ambiguous	0	0/0	FALSE	FALSE	FALSE	0.4827586206896552	0.4696969696969697
chr06	28314926	NA	C	T	1122.55	NA	0.43617	6.33681	2	0.142857	14	41	1X	214	214	1.56667	3.06326	12.9082	0	1	1.5	60	60	6	1	9.27381	0.926829	0.976744	0	0	0	0	1618	6805	172	27	11.961	4.27278	14	1	18	4.33437	23	87	3.0608	85	snp	GT:AD:AO:DP:GQ:QA:QR:RO	0/0/0/0	38,0	0	38	40	0	1513	38	0/1	3528	28	63	99	1085	1410	35	0/1	1713	13	31	99	533	670	17	0/0	28,0	0	28	77	0	1096	28	0/0	27,0	0	27	74	0	1072	27	0/0	27,0	0	27	74	0	1044	27	0	0	0	0	0	ambiguous	0	0/0	FALSE	FALSE	FALSE	0.41935483870967744	0.4444444444444444
chr06	28315088	NA	C	A	1494.86	NA	0.490909	3.08926	2	0.142857	14	54	1X	216	216	2.07547	3.6537	4.35072	0	1	1	60	60	6	1	1.69423	0.925926	0.962963	0	0	0	0	2111	6380	162	27	3.0103	3.49285	27	1	24	4.45795	30	74	5.63751	88	snp	GT:AD:AO:DP:GQ:QA:QR:RO	0/0/0/0	33,0	0	33	8	0	1304	33	0/1	3436	36	70	99	1398	1347	34	0/1	2218	18	40	99	713	870	22	0/0	37,0	0	37	78	0	1433	37	0/0	17,0	0	17	18	0	671	17	0/0	19,0	0	19	24	0	755	19	0	0	0	0	0	ambiguous	0	0/0	FALSE	FALSE	FALSE	0.45	0.5142857142857142
chr06	28315348	NA	T	C	1194.98	NA	0.482759	3.23494	2	0.142857	14	42	1X	205	205	1.47458	3.21711	7.81951	0	1	1	60	59.9632	6	1	7.50987	0.904762	0.957055	0	0	0	0	1674	6286	163	19	3.83753	3.66307	23	1	25	6.31921	17	85	3.66307	78	snp	GT:AD:AO:DP:GQ:QA:QR:RO	0/0/0/0	36,0	0	36	33	0	1428	36	0/1	2527	27	52	99	1086	981	25	0/1	2015	15	35	99	588	762	20	0/0	29,0	0	29	75	0	1127	29	0/0	28,0	0	28	72	0	1045	28	0/0	25,0	0	25	63	0	943	25	0.0367999999999995	0	0	0	0	ambiguous	0	0/0	FALSE	FALSE	FALSE	0.42857142857142855	0.5192307692307693
chr06	28315742	NA	G	A	1478.95	NA	0.545455	4.78696	2	0.142857	14	54	1X	219	219	1.65	7.03155	6.81367	0	1	1	60	59.9333	6	1	3.106	0.888889	0.945455	0	0	0	0	2061	6354	165	29	3.6537	3.12874	25	1	23	5.5839	31	82	3.02346	83	snp	GT:AD:AO:DP:GQ:QA:QR:RO	0/0/0/0	37,0	0	37	14	0	1431	37	0/1	2428	28	52	99	1052	930	24	0/1	2126	26	47	99	1009	831	21	0/0	25,0	0	25	43	0	906	25	0/0	31,0	0	31	61	0	1202	31	0/0	27,0	0	27	49	0	1054	27	0.0666999999999973	0	0	0	0	ambiguous	0	0/0	FALSE	FALSE	FALSE	0.5531914893617021	0.5384615384615384
chr06	28315771	NA	G	A	1490.81	NA	0.55102	5.22609	2	0.142857	14	54	1X	226	226	1.53125	7.03155	4.27278	0	1	1	60	60	6	1	4.29044	0.87037	0.94186	0	0	0	0	2065	6709	172	28	3.17115	4.82828	26	1	24	4.45795	30	95	7.10075	77	snp	GT:AD:AO:DP:GQ:QA:QR:RO	0/0/0/0	39,0	0	39	19	0	1541	39	0/1	2426	26	50	99	991	930	24	0/1	2028	28	48	99	1074	799	20	0/0	27,0	0	27	51	0	1067	27	0/0	34,0	0	34	72	0	1318	34	0/0	28,0	0	28	54	0	1054	28	0	0	0	0	0	ambiguous	0	0/0	FALSE	FALSE	FALSE	0.5833333333333334	0.52
chr06	28316172	NA	G	T	1088.88	NA	0.46988	3.66436	2	0.142857	14	39	1X	191	191	1.53704	5.73856	3.5246	0	1	1	60	60	6	1	7.19378	0.948718	0.960526	0	0	0	0	1539	5894	152	20	3.06598	3.9246	19	1	20	3.06598	19	77	3.06744	75	snp	GT:AD:AO:DP:GQ:QA:QR:RO	0/0/0/0	34,0	0	34	31	0	1364	34	0/1	2421	21	45	99	829	955	24	0/1	2018	18	38	99	710	746	20	0/0	31,0	0	31	82	0	1141	31	0/0	17,0	0	17	40	0	670	17	0/0	26,0	0	26	67	0	1018	26	0	0	0	0	0	ambiguous	0	0/0	FALSE	FALSE	FALSE	0.47368421052631576	0.4666666666666667
chr06	28316205	NA	G	A	1069.01	NA	0.449438	4.98658	2	0.142857	14	40	1X	202	202	1.57522	3.0103	9.49791	0	1	1	60	60	6	1	7.65843	0.9	0.95679	0	0	0	0	1533	6309	162	19	3.22745	7.3532400000000004	21	1	19	3.22745	21	82	3.06392	80	snp	GT:AD:AO:DP:GQ:QA:QR:RO	0/0/0/0	34,0	0	34	33	0	1346	34	0/1	2922	22	51	99	872	1095	29	0/1	2018	18	38	99	661	793	20	0/0	33,0	0	33	90	0	1290	33	0/0	21,0	0	21	54	0	823	21	0/0	25,0	0	25	66	0	962	25	0	0	0	0	0	ambiguous	0	0/0	FALSE	FALSE	FALSE	0.47368421052631576	0.43137254901960786
chr06	28316333	NA	C	T	1100.87	NA	0.425532	7.53805	2	0.142857	14	40	1X	203	203	1.72477	3.0103	3.1302	0	1	1	60	59.9755	6	1	8.60849	0.975	0.907975	0	0	0	0	1588	6303	163	24	6.48466	4.08938	16	1	20	3.0103	20	83	3.1302	80	snp	GT:AD:AO:DP:GQ:QA:QR:RO	0/0/0/0	37,0	0	37	37	0	1449	37	0/1	3324	24	57	99	944	1272	33	0/1	2116	16	37	99	644	797	21	0/0	27,0	0	27	72	0	1045	27	0/0	20,0	0	20	51	0	771	20	0/0	25,0	0	25	66	0	969	25	0.0245000000000033	0	0	0	0	ambiguous	0	0/0	FALSE	FALSE	FALSE	0.43243243243243246	0.42105263157894735
chr06	28316983	NA	G	T	1559.25	NA	0	0	4	0.285714	14	48	1X	172	172	0.774194	9.52472	3.29049	0	1	1	59.75	59.9919	6	1	12.998	0.9375	0.975806	0	0	0	0	1784	4784	124	20	5.9056	4.13106	28	1	20	5.9056	28	64	3.29049	60	snp	GT:AD:AO:DP:GQ:QA:QR:RO	0/0/0/0	37,0	0	37	56	0	1414	37	1/1	29	29	29	96	1111	0	0	1/1	19	19	19	66	673	0	0	0/0	35,0	0	35	99	0	1378	35	0/0	24,0	0	24	82	0	908	24	0/0	28,0	0	28	95	0	1084	28	0.241900000000001	0	0	0	0	unambiguous	0	0/0	FALSE	FALSE	FALSE	1	1
chr06	28317578	NA	C	A	1522.56	NA	0.45082	5.57335	2	0.142857	14	55	1X	245	245	1.98374	3.04978	3.42174	0	1	1	60	60	6	1	6.88959	0.854545	0.947368	0	0	0	0	2184	7515	190	37	17.2631	3.19316	18	1	29	3.36563	26	89	4.65605	101	snp	GT:AD:AO:DP:GQ:QA:QR:RO	0/0/0/0	44,0	0	44	30	0	1725	44	0/1	4230	30	72	99	1226	1661	42	0/1	2525	25	50	99	958	990	25	0/0	35,0	0	35	80	0	1405	35	0/0	23,0	0	23	44	0	889	23	0/0	21,0	0	21	38	0	845	21	0	0	0	0	0	ambiguous	0	0/0	FALSE	FALSE	FALSE	0.5	0.4166666666666667
chr06	28318686	NA	C	T	1175.64	NA	0.469388	3.80798	2	0.142857	14	46	1X	210	210	1.75	9.80795	5.2617	0	1	1.5	60	60	6	1	7.32642	0.891304	0.932515	0	0	0	0	1701	6269	163	21	3.76559	7.81951	25	1	22	3.19912	24	78	3.66307	85	snp	GT:AD:AO:DP:GQ:QA:QR:RO	0/0/0/0	41,0	0	41	32	0	1531	41	0/1	3026	26	56	99	972	1183	30	0/1	2120	20	42	99	729	853	21	0/0	34,0	0	34	83	0	1301	34	0/0	18,0	0	18	35	0	656	18	0/0	19,0	0	19	38	0	745	19	0	0	0	0	0	ambiguous	0	0/0	FALSE	FALSE	FALSE	0.47619047619047616	0.4642857142857143
chr06	28318715	NA	C	A	1301.11	NA	0.484848	3.20771	2	0.142857	14	48	1X	206	206	1.85047	5.9056	3.0103	0	1	1	60	59.9747	6	1	4.35434	0.916667	0.936709	0	0	0	0	1848	6126	158	22	3.73412	9.66215	26	1	22	3.73412	26	73	4.98936	85	snp	GT:AD:AO:DP:GQ:QA:QR:RO	0/0/0/0	35,0	0	35	19	0	1333	35	0/1	3029	29	59	99	1111	1149	30	0/1	2119	19	40	99	737	813	21	0/0	35,0	0	35	81	0	1371	35	0/0	20,0	0	20	35	0	776	20	0/0	17,0	0	17	26	0	684	17	0.0253000000000014	0	0	0	0	ambiguous	0	0/0	FALSE	FALSE	FALSE	0.475	0.4915254237288136
chr06	28319516	NA	C	T	1886.88	NA	0.523438	3.62103	2	0.142857	14	67	1X	265	265	1.86861	3.04271	5.15984	0	1	1	59.9104	60	6	1	2.43242	0.910448	0.964646	0	0	0	0	2626	7709	198	35	3.30199	11.6085	32	1	27	8.4876	40	93	4.58955	105	snp	GT:AD:AO:DP:GQ:QA:QR:RO	0/0/0/0	43,0	0	43	11	0	1699	43	0/1	3542	42	77	99	1657	1386	35	0/1	2625	25	51	99	969	1005	26	0/0	39,0	0	39	75	0	1519	39	0/0	31,0	0	31	51	0	1149	31	0/0	24,0	0	24	29	0	951	24	0.0895999999999972	0	0	0	0	ambiguous	0	0/0	FALSE	FALSE	FALSE	0.49019607843137253	0.5454545454545454
chr06	28319558	NA	T	C	1920.8	NA	0.53125	4.09604	2	0.142857	14	68	1X	248	248	2.13333	3.13803	6.91895	1	1	1	59.9118	60	6	1	0.68998	0.882353	0.966667	0	0	0	0	2679	7056	180	31	4.1599	3.44459	37	1	26	11.1853	42	86	3.78238	94	snp	GT:AD:AO:DP:GQ:QA:QR:RO	0/0/0/0	39,0	0	39	2	0	1527	39	0/1	3739	39	76	99	1560	1464	37	0/1	2329	29	52	99	1119	897	23	0/0	38,0	0	38	99	0	1500	38	0/0	21,0	0	21	55	0	788	21	0/0	22,0	0	22	58	0	880	22	0.0882000000000005	0	0	0	0	ambiguous	0	0/0	FALSE	FALSE	FALSE	0.5576923076923077	0.5131578947368421
chr06	28319829	NA	C	T	1158.82	NA	0.472527	3.60686	2	0.142857	14	43	1X	220	220	1.41085	3.0608	3.12071	0	1	1	60	59.8983	6	1	12.9255	0.883721	0.971751	0	0	0	0	1643	6997	177	25	5.48477	3.02257	18	1	20	3.46479	23	94	4.49475	83	snp	GT:AD:AO:DP:GQ:QA:QR:RO	0/0/0/0	52,0	0	52	56	0	2075	52	0/1	2825	25	53	99	982	1094	28	0/1	2018	18	38	99	661	779	20	0/0	22,0	0	22	57	0	863	22	0/0	29,0	0	29	78	0	1162	29	0/0	26,0	0	26	69	0	1024	26	0.101700000000001	0	0	0	0	ambiguous	0	0/0	FALSE	FALSE	FALSE	0.47368421052631576	0.4716981132075472
chr06	28319907	NA	C	G	1146.78	NA	0.477273	3.40511	2	0.142857	14	42	1X	210	210	1.44262	3.21711	11.7479	0	1	1	60	60	6	1	10.5341	0.880952	0.964286	0	0	0	0	1622	6600	168	19	3.83753	4.30284	23	1	17	6.31921	25	84	3.0103	84	snp	GT:AD:AO:DP:GQ:QA:QR:RO	0/0/0/0	45,0	0	45	46	0	1774	45	0/1	2523	23	48	99	883	972	25	0/1	2119	19	40	99	739	817	21	0/0	28,0	0	28	74	0	1086	28	0/0	24,0	0	24	62	0	948	24	0/0	25,0	0	25	65	0	1003	25	0	0	0	0	0	ambiguous	0	0/0	FALSE	FALSE	FALSE	0.475	0.4791666666666667
chr06	28320009	NA	C	T	911.27	NA	0.453333	4.429	2	0.142857	14	34	1X	206	206	1.14504	15.5282	7.10075	0	1	1	60	59.9593	6	1	12.9751	0.941176	0.97093	0	0	0	0	1319	6770	172	19	4.03217	6.24226	15	1	13	7.09778	21	87	3.0608	85	snp	GT:AD:AO:DP:GQ:QA:QR:RO	0/0/0/0	41,0	0	41	56	0	1608	41	0/1	2821	21	49	99	821	1076	28	0/1	1313	13	26	99	498	521	13	0/0	41,0	0	41	99	0	1638	41	0/0	21,0	0	21	68	0	804	21	0/0	28,0	0	28	89	0	1123	28	0.0407000000000011	0	0	0	0	ambiguous	0	0/0	FALSE	FALSE	FALSE	0.5	0.42857142857142855
chr06	28320394	NA	C	T	1552.72	NA	0.465517	4.20835	2	0.142857	14	54	1X	239	239	1.88618	4.45795	11.5671	0	1	1	60	60.0541	6	1	5.29234	0.833333	0.956757	0	0	0	0	2189	7346	185	27	3.0103	3.02204	27	1	33	8.80089	21	90	3.30374	95	snp	GT:AD:AO:DP:GQ:QA:QR:RO	0/0/0/0	40,0	0	40	25	0	1566	40	0/1	3729	29	66	99	1168	1466	37	0/1	2525	25	50	99	1021	962	25	0/0	31,0	0	31	68	0	1259	31	0/0	16,0	0	16	23	0	629	16	0/0	36,0	0	36	83	0	1464	36	0.0540999999999983	0	0	0	0	ambiguous	0	0/0	FALSE	FALSE	FALSE	0.5	0.4393939393939394
chr06	28320878	NA	C	T	1502.37	NA	0.453125	5.45321	2	0.142857	14	58	1X	273	273	1.76552	15.1406	10.3731	0	1	1	60	60	6	1	9.28689	0.913793	0.967442	0	0	0	0	2176	8421	215	26	4.35811	11.5043	32	1	28	3.16006	30	111	3.50519	104	snp	GT:AD:AO:DP:GQ:QA:QR:RO	0/0/0/0	49,0	0	49	40	0	1950	49	0/1	3635	35	71	99	1314	1414	36	0/1	3423	23	57	99	862	1262	34	0/0	31,0	0	31	72	0	1232	31	0/0	36,0	0	36	87	0	1414	36	0/0	29,0	0	29	66	0	1149	29	0	0	0	0	0	ambiguous	0	0/0	FALSE	FALSE	FALSE	0.40350877192982454	0.49295774647887325
chr06	28321115	NA	G	A	1244.24	NA	0.419643	9.29206	2	0.142857	14	47	1X	241	241	1.73643	6.75262	3.18939	0	1	1	60	60	6	1	10.769	0.893617	0.93299	0	0	0	0	1811	7553	194	23	3.0565	3.05507	24	1	24	3.0565	23	97	3.0103	97	snp	GT:AD:AO:DP:GQ:QA:QR:RO	0/0/0/0	45,0	0	45	47	0	1771	45	0/1	3726	26	63	99	990	1467	37	0/1	2821	21	49	99	821	1079	28	0/0	29,0	0	29	78	0	1126	29	0/0	28,0	0	28	75	0	1069	28	0/0	27,0	0	27	72	0	1041	27	0	0	0	0	0	ambiguous	0	0/0	FALSE	FALSE	FALSE	0.42857142857142855	0.4126984126984127
chr06	28321366	NA	G	A	1279.74	NA	0.474747	3.55865	2	0.142857	14	47	1X	217	217	1.67797	4.16534	4.28764	0	1	1	60	59.9118	6	1	3.50249	0.978723	0.935294	0	0	0	0	1813	6558	170	22	3.42611	8.11965	25	1	23	3.0565	24	85	3.0103	85	snp	GT:AD:AO:DP:GQ:QA:QR:RO	0/0/0/0	27,0	0	27	15	0	1041	27	0/1	2625	25	51	99	972	1002	26	0/1	2622	22	48	99	841	982	26	0/0	29,0	0	29	69	0	1121	29	0/0	31,0	0	31	75	0	1211	31	0/0	31,0	0	31	75	0	1201	31	0.0882000000000005	0	0	0	0	ambiguous	0	0/0	FALSE	FALSE	FALSE	0.4583333333333333	0.49019607843137253
chr06	28321982	NA	A	C	1384.35	NA	0.510638	3.1027	2	0.142857	14	48	1X	221	221	1.48031	5.9056	3.02285	0	1	1	60	59.8613	6	1	8.06729	0.916667	0.959538	0	0	0	0	1931	6791	173	16	14.5915	4.027	32	1	20	5.9056	28	88	3.12327	85	snp	GT:AD:AO:DP:GQ:QA:QR:RO	0/0/0/0	47,0	0	47	40	0	1862	47	0/1	2927	27	56	99	1086	1154	29	0/1	1721	21	38	99	845	667	17	0/0	34,0	0	34	83	0	1301	34	0/0	18,0	0	18	35	0	699	18	0/0	28,0	0	28	65	0	1108	28	0.1387	0	0	0	0	ambiguous	0	0/0	FALSE	FALSE	FALSE	0.5526315789473685	0.48214285714285715
chr06	28322159	NA	C	T	1238.38	NA	0.469388	3.80798	2	0.142857	14	46	1X	274	274	1.11364	4.70971	12.7629	0	1	1	60	60	6	1	20.7496	0.891304	0.95614	0	0	0	0	1747	9007	228	24	3.19912	3.9627	22	1	22	3.19912	24	125	7.61992	103	snp	GT:AD:AO:DP:GQ:QA:QR:RO	0/0/0/0	68,0	0	68	90	0	2706	68	0/1	3027	27	57	99	1009	1217	30	0/1	2219	19	41	99	738	858	22	0/0	34,0	0	34	99	0	1359	34	0/0	36,0	0	36	99	0	1399	36	0/0	38,0	0	38	99	0	1468	38	0	0	0	0	0	ambiguous	0	0/0	FALSE	FALSE	FALSE	0.4634146341463415	0.47368421052631576
chr06	28322914	NA	C	T	1368.4	NA	0.510417	3.10078	2	0.142857	14	49	1X	223	223	1.51181	3.05462	9.65024	0	1	1	60	60	6	1	4.19609	0.959184	0.965318	0	0	0	0	1904	6848	173	26	3.40914	5.13156	23	1	23	3.40914	26	82	4.027	91	snp	GT:AD:AO:DP:GQ:QA:QR:RO	0/0/0/0	41,0	0	42	30	0	1619	41	0/1	2930	30	59	99	1169	1135	29	0/1	1819	19	37	99	735	698	18	0/0	29,0	0	29	66	0	1160	29	0/0	13,0	0	13	18	0	517	13	0/0	43,0	0	43	99	0	1719	43	0	0	0	0	0	ambiguous	0	0/0	FALSE	FALSE	FALSE	0.5135135135135135	0.5084745762711864
chr06	28323957	NA	C	T	1233.44	NA	0.551282	4.79202	2	0.142857	14	43	1X	205	205	1.22835	5.48477	3.06392	0	1	1	60	59.6605	6	1	8.45581	0.837209	0.95679	0	0	0	0	1692	6371	162	20	3.46479	7.3532400000000004	23	1	26	7.10075	17	98	18.5055	64	snp	GT:AD:AO:DP:GQ:QA:QR:RO	0/0/0/0	41,0	0	41	37	0	1606	41	0/1	2029	29	49	99	1150	794	20	0/1	1514	14	29	99	542	589	15	0/0	27,0	0	27	67	0	1040	27	0/0	27,0	0	27	67	0	1063	27	0/0	32,0	0	32	82	0	1279	32	0.339500000000001	0	0	0	0	ambiguous	0	0/0	FALSE	FALSE	FALSE	0.4827586206896552	0.5918367346938775
chr06	28326346	NA	T	A	1012.36	NA	0.464286	3.94093	2	0.142857	14	39	1X	236	236	1.10526	4.40227	3.1095	0	1	1	59.8718	59.9594	6	1	13.6984	0.846154	0.964467	0	0	0	0	1456	7865	197	19	3.06598	3.55041	20	1	13	12.42	26	109	7.87131	88	snp	GT:AD:AO:DP:GQ:QA:QR:RO	0/0/0/0	43,0	0	43	59	0	1710	43	0/1	2621	21	47	99	789	1017	26	0/1	1918	18	37	99	667	762	19	0/0	42,0	0	42	99	0	1686	42	0/0	39,0	0	39	99	0	1567	39	0/0	28,0	0	28	90	0	1123	28	0.0876000000000019	0	0	0	0	ambiguous	0	0/0	FALSE	FALSE	FALSE	0.4864864864864865	0.44680851063829785
chr06	28328222	NA	G	A	1396.07	NA	0.434426	7.56683	2	0.142857	14	53	1X	269	269	1.65986	5.01789	7.87601	0	1	1	60	59.9491	6	1	11.4012	0.90566	0.935185	0	0	0	0	2024	8360	216	22	6.32897	4.01561	31	1	21	7.96781	32	104	3.6537	112	snp	GT:AD:AO:DP:GQ:QA:QR:RO	0/0/0/0	49,0	0	49	50	0	1880	49	0/1	3927	27	66	99	1019	1523	39	0/1	3026	26	56	99	1005	1143	30	0/0	34,0	0	34	91	0	1369	34	0/0	37,0	0	37	99	0	1391	37	0/0	27,0	0	27	70	0	1054	27	0.0508999999999986	0	0	0	0	ambiguous	0	0/0	FALSE	FALSE	FALSE	0.4642857142857143	0.4090909090909091
chr06	28328624	NA	G	A	1496.66	NA	0.514563	3.20004	2	0.142857	14	53	1X	226	226	1.6748	3.05127	12.1606	0	1	1	60	60	6	1	1.9061	0.962264	0.947977	0	0	0	0	2081	6799	173	25	3.37904	8.54567	28	1	30	5.01789	23	100	12.1606	73	snp	GT:AD:AO:DP:GQ:QA:QR:RO	0/0/0/0	29,0	0	29	9	0	1149	29	0/1	2937	37	66	99	1478	1154	29	0/1	2116	16	37	99	603	797	21	0/0	40,0	0	40	93	0	1578	40	0/0	23,0	0	23	42	0	882	23	0/0	31,0	0	31	66	0	1239	31	0	0	0	0	0	ambiguous	0	0/0	FALSE	FALSE	FALSE	0.43243243243243246	0.5606060606060606
chr06	28328964	NA	G	A	1384.09	NA	0.569767	6.64625	2	0.142857	14	49	1X	218	218	1.30303	4.11819	5.90131	0	1	1	60	59.9112	6	1	10.9473	0.897959	0.970414	0	0	0	0	1898	6626	169	29	6.59988	4.56502	20	1	20	6.59988	29	78	5.18177	91	snp	GT:AD:AO:DP:GQ:QA:QR:RO	0/0/0/0	56,0	0	56	48	0	2242	56	0/1	2232	32	54	99	1244	890	22	0/1	1517	17	32	99	654	547	15	0/0	28,0	0	28	62	0	1095	28	0/0	24,0	0	24	50	0	925	24	0/0	24,0	0	24	50	0	927	24	0.0887999999999991	0	0	0	0	ambiguous	0	0/0	FALSE	FALSE	FALSE	0.53125	0.5925925925925926
chr06	28329284	NA	G	A	1073.16	NA	0.464286	3.94093	2	0.142857	14	39	1X	201	201	1.4359	5.73856	3.49285	0	1	1	60	60	6	1	10.0777	0.897436	0.969136	0	0	0	0	1528	6231	162	15	7.52028	6.44176	24	1	22	4.40227	17	83	3.22477	79	snp	GT:AD:AO:DP:GQ:QA:QR:RO	0/0/0/0	41,0	0	41	44	0	1587	41	0/1	3022	22	52	99	870	1156	30	0/1	1517	17	32	99	658	561	15	0/0	29,0	0	29	80	0	1111	29	0/0	27,0	0	27	74	0	1031	27	0/0	20,0	0	20	53	0	785	20	0	0	0	0	0	ambiguous	0	0/0	FALSE	FALSE	FALSE	0.53125	0.4230769230769231
chr06	28329293	NA	C	A	1038.92	NA	0.436782	6.03039	2	0.142857	14	38	1X	210	210	1.41463	3.23888	3.46479	0	1	1	60	60	6	1	12.7917	0.894737	0.97093	0	0	0	0	1495	6655	172	14	8.7247	3.0103	24	1	22	5.06748	16	85	3.0608	87	snp	GT:AD:AO:DP:GQ:QA:QR:RO	0/0/0/0	46,0	0	46	56	0	1785	46	0/1	3124	24	55	99	933	1149	31	0/1	1814	14	32	99	562	673	18	0/0	29,0	0	29	85	0	1163	29	0/0	25,0	0	25	73	0	986	25	0/0	23,0	0	23	67	0	899	23	0	0	0	0	0	ambiguous	0	0/0	FALSE	FALSE	FALSE	0.4375	0.43636363636363634
chr06	28329336	NA	C	T	1421.66	NA	0.543478	4.52089	2	0.142857	14	50	1X	219	219	1.44882	3.18402	5.90131	0	1	1	60	60	6	1	8.52809	0.92	0.976331	0	0	0	0	1955	6608	169	27	3.70517	11.0409	23	1	27	3.70517	23	86	3.12594	83	snp	GT:AD:AO:DP:GQ:QA:QR:RO	0/0/0/0	49,0	0	49	37	0	1924	49	0/1	2430	30	54	99	1172	959	24	0/1	1820	20	38	99	783	702	18	0/0	27,0	0	27	57	0	1051	27	0/0	23,0	0	23	45	0	916	23	0/0	28,0	0	28	60	0	1056	28	0	0	0	0	0	ambiguous	0	0/0	FALSE	FALSE	FALSE	0.5263157894736842	0.5555555555555556
chr06	28329406	NA	A	T	1256.92	NA	0.52381	3.42391	2	0.142857	14	44	1X	204	204	1.4	3.20771	3.22745	0	1	1	59.5682	60	6	1	7.87632	0.977273	0.975	0	0	0	0	1734	6199	160	22	3.0103	7.40753	22	1	23	3.20771	21	81	3.06459	79	snp	GT:AD:AO:DP:GQ:QA:QR:RO	0/0/0/0	41,0	0	41	34	0	1573	41	0/1	2326	26	49	99	1045	927	23	0/1	1718	18	35	99	689	676	17	0/0	26,0	0	26	61	0	989	26	0/0	21,0	0	21	46	0	812	21	0/0	32,0	0	32	79	0	1222	32	0.431800000000003	0	0	0	0	ambiguous	0	0/0	FALSE	FALSE	FALSE	0.5142857142857142	0.5306122448979592
chr06	28329431	NA	C	A	1246.77	NA	0.517241	3.23494	2	0.142857	14	45	1X	195	195	1.61111	5.37479	6.71628	0	1	1	60	60	6	1	3.72392	0.977778	0.98	0	0	0	0	1747	5755	150	26	5.37479	3.0103	19	1	26	5.37479	19	74	3.06821	76	snp	GT:AD:AO:DP:GQ:QA:QR:RO	0/0/0/0	31,0	0	31	16	0	1213	31	0/1	2929	29	58	99	1135	1115	29	0/1	1316	16	29	99	612	495	13	0/0	24,0	0	24	50	0	921	24	0/0	21,0	0	21	41	0	826	21	0/0	32,0	0	32	74	0	1185	32	0	0	0	0	0	ambiguous	0	0/0	FALSE	FALSE	FALSE	0.5517241379310345	0.5
chr06	28329480	NA	C	A	1267.16	NA	0.478723	3.37991	2	0.142857	14	45	1X	196	196	1.84314	4.21667	3.02468	0	1	1	60	60	6	1	4.09861	0.911111	0.993377	0	0	0	0	1804	5937	151	16	11.1654	3.71495	29	1	29	11.1654	16	75	3.02468	76	snp	GT:AD:AO:DP:GQ:QA:QR:RO	0/0/0/0	32,0	0	32	18	0	1224	32	0/1	3524	24	59	99	955	1376	35	0/1	1421	21	35	99	849	562	14	0/0	24,0	0	24	50	0	939	24	0/0	20,0	0	20	38	0	794	20	0/0	26,0	0	26	56	0	1042	26	0	0	0	0	0	ambiguous	0	0/0	FALSE	FALSE	FALSE	0.6	0.4067796610169492
chr06	28329605	NA	C	A	1517.21	NA	0.504425	3.02952	2	0.142857	14	57	1X	217	217	2.17308	3.0484	3.22745	1	1	1	60	60	6	1	2.86069	0.964912	0.95	0	0	0	0	2143	6347	160	26	3.9627	3.49888	31	1	31	3.9627	26	69	9.579	91	snp	GT:AD:AO:DP:GQ:QA:QR:RO	0/0/0/0	22,0	0	22	0	0	880	22	0/1	3533	33	68	99	1258	1427	35	0/1	2124	24	45	99	885	821	21	0/0	28,0	0	28	80	0	1072	28	0/0	31,0	0	31	89	0	1234	31	0/0	23,0	0	23	64	0	913	23	0	0	0	0	0	ambiguous	0	0/0	FALSE	FALSE	FALSE	0.5333333333333333	0.4852941176470588
chr06	28330670	NA	A	G	1330.95	NA	0.475248	3.54779	2	0.142857	14	48	1X	230	230	1.56589	3.0103	6.06468	0	1	1	60	60	6	1	9.60712	0.979167	0.934066	0	0	0	0	1873	7120	182	24	3.0103	9.88265	24	1	22	3.73412	26	74	16.8027	108	snp	GT:AD:AO:DP:GQ:QA:QR:RO	0/0/0/0	46,0	0	46	42	0	1811	46	0/1	3228	28	60	99	1086	1245	32	0/1	2120	20	41	99	787	836	21	0/0	27,0	0	27	66	0	1035	27	0/0	26,0	0	26	63	0	996	26	0/0	30,0	0	30	75	0	1197	30	0	0	0	0	0	ambiguous	0	0/0	FALSE	FALSE	FALSE	0.4878048780487805	0.4666666666666667
chr06	28330806	NA	C	T	1393.45	NA	0.490385	3.09382	2	0.142857	14	51	1X	219	219	1.8087	3.05288	13.1438	0	1	1	60	60	6	1	6.30952	0.921569	0.958333	0	0	0	0	1966	6604	168	24	3.3935	10.4553	27	1	27	3.3935	24	96	10.4553	72	snp	GT:AD:AO:DP:GQ:QA:QR:RO	0/0/0/0	43,0	0	43	27	0	1683	43	0/1	3935	35	74	99	1342	1574	39	0/1	1416	16	30	99	624	539	14	0/0	19,0	0	19	31	0	743	19	0/0	28,0	0	28	58	0	1084	28	0/0	25,0	0	25	49	0	981	25	0	0	0	0	0	ambiguous	0	0/0	FALSE	FALSE	FALSE	0.5333333333333333	0.47297297297297297
chr06	28330813	NA	C	T	1260.45	NA	0.451923	5.09825	2	0.142857	14	47	1X	219	219	1.8087	3.42611	17.6046	0	1	1	60	60	6	1	8.27942	0.914894	0.959302	0	0	0	0	1808	6684	172	21	4.16534	9.12072	26	1	25	3.42611	22	100	12.9082	72	snp	GT:AD:AO:DP:GQ:QA:QR:RO	0/0/0/0	43,0	0	43	36	0	1690	43	0/1	4132	32	73	99	1216	1617	41	0/1	1615	15	31	99	592	621	16	0/0	18,0	0	18	36	0	692	18	0/0	29,0	0	29	70	0	1089	29	0/0	25,0	0	25	57	0	975	25	0	0	0	0	0	ambiguous	0	0/0	FALSE	FALSE	FALSE	0.4838709677419355	0.4383561643835616
chr06	28331087	NA	T	G	1405.83	NA	0.471698	3.74778	2	0.142857	14	50	1X	218	218	1.89286	3.18402	5.54368	0	1	1	60	60	6	1	6.8213	0.94	0.940476	0	0	0	0	1984	6520	168	25	3.0103	3.47562	25	1	27	3.70517	23	96	10.4553	72	snp	GT:AD:AO:DP:GQ:QA:QR:RO	0/0/0/0	46,0	0	46	33	0	1794	46	0/1	3330	30	63	99	1209	1222	33	0/1	2320	20	43	99	775	893	23	0/0	23,0	0	23	45	0	912	23	0/0	18,0	0	18	30	0	717	18	0/0	25,0	0	25	51	0	982	25	0	0	0	0	0	ambiguous	0	0/0	FALSE	FALSE	FALSE	0.46511627906976744	0.47619047619047616
chr06	28331444	NA	C	T	1212.6	NA	0.441176	6.07591	2	0.142857	14	45	1X	225	225	1.65854	6.91895	6.91895	0	1	1	59.9556	60	6	1	10.6495	0.955556	0.927778	0	0	0	0	1751	7079	180	28	8.84915	3.20332	17	1	25	4.21667	20	77	11.1654	103	snp	GT:AD:AO:DP:GQ:QA:QR:RO	0/0/0/0	46,0	0	46	46	0	1832	46	0/1	3326	26	59	99	1011	1314	33	0/1	2419	19	43	99	740	945	24	0/0	32,0	0	32	85	0	1264	32	0/0	24,0	0	24	61	0	899	24	0/0	21,0	0	21	52	0	825	21	0.0444000000000031	0	0	0	0	ambiguous	0	0/0	FALSE	FALSE	FALSE	0.4418604651162791	0.4406779661016949
chr06	28331465	NA	G	C	1188.98	NA	0.434343	6.71716	2	0.142857	14	43	1X	215	215	1.7069	7.10075	4.82828	0	1	1	59.9535	60	6	1	9.90129	1	0.94186	0	0	0	0	1711	6741	172	20	3.46479	3.46479	23	1	26	7.10075	17	75	9.12072	97	snp	GT:AD:AO:DP:GQ:QA:QR:RO	0/0/0/0	43,0	0	43	43	0	1681	43	0/1	3225	25	57	99	990	1247	32	0/1	2418	18	42	99	721	957	24	0/0	33,0	0	33	89	0	1303	33	0/0	19,0	0	19	46	0	730	19	0/0	21,0	0	21	52	0	823	21	0.0465000000000018	0	0	0	0	ambiguous	0	0/0	FALSE	FALSE	FALSE	0.42857142857142855	0.43859649122807015
chr06	28331559	NA	C	T	1314.91	NA	0.451327	5.3355	2	0.142857	14	51	1X	248	248	1.67407	4.07475	8.84131	0	1	1	60	59.9797	6	1	10.2713	0.901961	0.93401	0	0	0	0	1902	7792	197	26	3.05288	3.28587	25	1	31	8.16222	20	99	3.02132	98	snp	GT:AD:AO:DP:GQ:QA:QR:RO	0/0/0/0	48,0	0	48	45	0	1939	48	0/1	3427	27	61	99	1039	1342	34	0/1	2824	24	52	99	863	1065	28	0/0	41,0	0	41	99	0	1641	41	0/0	21,0	0	21	48	0	849	21	0/0	25,0	0	25	60	0	956	25	0.0202999999999989	0	0	0	0	ambiguous	0	0/0	FALSE	FALSE	FALSE	0.46153846153846156	0.4426229508196721
chr06	28331601	NA	G	T	1336.45	NA	0.449541	5.42083	2	0.142857	14	49	1X	236	236	1.71654	3.05462	4.17776	0	1	1	60	60	6	1	8.09983	0.897959	0.919355	0	0	0	0	1907	7316	186	22	4.11819	3.057	27	1	25	3.05462	24	106	10.9023	80	snp	GT:AD:AO:DP:GQ:QA:QR:RO	0/0/0/0	50,0	0	51	46	0	1970	50	0/1	3728	28	65	99	1093	1443	37	0/1	2321	21	44	99	814	923	23	0/0	40,0	0	40	99	0	1585	40	0/0	19,0	0	19	41	0	766	19	0/0	17,0	0	17	35	0	629	17	0	0	0	0	0	ambiguous	0	0/0	FALSE	FALSE	FALSE	0.4772727272727273	0.4307692307692308
chr06	28331763	NA	G	A	1593.99	NA	0.482759	3.30981	2	0.142857	14	56	1X	256	256	1.65714	3.63072	3.70517	0	1	1	60	59.785	6	1	8.55917	0.875	0.94	0	0	0	0	2227	7907	200	29	3.16541	7.3532400000000004	27	1	25	4.40625	31	102	3.18402	98	snp	GT:AD:AO:DP:GQ:QA:QR:RO	0/0/0/0	55,0	0	55	46	0	2196	55	0/1	4129	29	70	99	1145	1644	41	0/1	1927	27	46	99	1082	736	19	0/0	31,0	0	31	70	0	1222	31	0/0	34,0	0	34	79	0	1328	34	0/0	20,0	0	20	37	0	781	20	0.215000000000003	0	0	0	0	ambiguous	0	0/0	FALSE	FALSE	FALSE	0.5869565217391305	0.4142857142857143
chr06	28332999	NA	T	A	1716.03	NA	0.504	3.02767	2	0.142857	14	63	1X	222	222	2.57732	5.80219	10.2349	1	1	1	60	60	6	1	4.51744	0.904762	0.918239	0	0	0	0	2432	6210	159	36	5.80219	4.11652	27	1	23	12.9715	40	64	16.1347	95	snp	GT:AD:AO:DP:GQ:QA:QR:RO	0/0/0/0	25,0	0	25	0	0	972	25	0/1	3636	36	72	99	1433	1363	36	0/1	2627	27	53	99	999	1045	26	0/0	25,0	0	25	62	0	972	25	0/0	22,0	0	22	53	0	881	22	0/0	25,0	0	25	62	0	977	25	0	0	0	0	0	ambiguous	0	0/0	FALSE	FALSE	FALSE	0.5094339622641509	0.5
chr06	28333406	NA	C	T	993.71	NA	0.481013	3.25768	2	0.142857	14	38	1X	185	185	1.49057	6.66752	9.52472	0	1	1	60	59.898	6	1	6.87651	0.973684	0.972789	0	0	0	0	1427	5710	147	19	3.0103	15.4335	19	1	24	8.7247	14	81	6.33398	66	snp	GT:AD:AO:DP:GQ:QA:QR:RO	0/0/0/0	33,0	0	33	30	0	1319	33	0/1	2622	22	48	99	813	1049	26	0/1	1516	16	31	99	614	556	15	0/0	26,0	0	26	67	0	1018	26	0/0	24,0	0	24	61	0	932	24	0/0	23,0	0	23	58	0	836	23	0.101999999999997	0	0	0	0	ambiguous	0	0/0	FALSE	FALSE	FALSE	0.5161290322580645	0.4583333333333333
chr06	28333449	NA	G	A	896.81	NA	0.45679	4.32391	2	0.142857	14	37	1X	186	186	1.54286	7.76406	3.02487	0	1	1	60	60	6	1	9.75745	0.972973	0.946309	0	0	0	0	1339	5739	149	16	4.47751	3.37464	21	1	27	19.9713	10	83	7.22208	66	snp	GT:AD:AO:DP:GQ:QA:QR:RO	0/0/0/0	41,0	0	41	42	0	1623	41	0/1	2920	20	49	99	715	1111	29	0/1	1517	17	32	99	624	593	15	0/0	21,0	0	21	54	0	802	21	0/0	23,0	0	23	60	0	877	23	0/0	20,0	0	20	51	0	733	20	0	0	0	0	0	ambiguous	0	0/0	FALSE	FALSE	FALSE	0.53125	0.40816326530612246
chr06	28333626	NA	G	A	1170.74	NA	0.477273	3.40511	2	0.142857	14	42	1X	186	186	1.79592	8.18047	6.8707	0	1	1	60	59.8958	6	1	3.81787	0.904762	0.9375	0	0	0	0	1676	5665	144	26	8.18047	3.07062	16	1	14	13.1438	28	69	3.55317	75	snp	GT:AD:AO:DP:GQ:QA:QR:RO	0/0/0/0	42,0	0	42	33	0	1651	42	0/1	2620	20	46	99	812	1023	26	0/1	2022	22	42	99	864	798	20	0/0	25,0	0	25	56	0	958	25	0/0	12,0	0	12	17	0	483	12	0/0	19,0	0	19	38	0	752	19	0.104199999999999	0	0	0	0	ambiguous	0	0/0	FALSE	FALSE	FALSE	0.5238095238095238	0.43478260869565216
chr06	28333694	NA	C	T	1184.05	NA	0.525	3.44459	2	0.142857	14	42	1X	176	176	1.66667	8.18047	5.34382	0	1	1	60	59.6418	6	1	4.69886	0.928571	0.955224	0	0	0	0	1657	5187	134	17	6.31921	8.26073	25	1	23	3.83753	19	75	7.15878	59	snp	GT:AD:AO:DP:GQ:QA:QR:RO	0/0/0/0	35,0	0	35	20	0	1383	35	0/1	2425	25	49	99	972	911	24	0/1	1417	17	31	99	685	542	14	0/0	23,0	0	23	46	0	886	23	0/0	18,0	0	18	31	0	688	18	0/0	20,0	0	20	37	0	777	20	0.358199999999997	0	0	0	0	ambiguous	0	0/0	FALSE	FALSE	FALSE	0.5483870967741935	0.5102040816326531
chr06	28334377	NA	C	T	1131.54	NA	0.451613	4.90158	2	0.142857	14	42	1X	215	215	1.52459	10.4553	5.13156	0	1	1	60	59.9595	6	1	11.8864	0.857143	0.959538	0	0	0	0	1633	6813	173	25	6.31921	3.02285	17	1	26	8.18047	16	99	10.8552	74	snp	GT:AD:AO:DP:GQ:QA:QR:RO	0/0/0/0	50,0	0	50	54	0	1981	50	0/1	2921	21	50	99	808	1168	29	0/1	2221	21	43	99	825	880	22	0/0	29,0	0	29	79	0	1139	29	0/0	20,0	0	20	52	0	756	20	0/0	23,0	0	23	61	0	889	23	0.0405000000000015	0	0	0	0	ambiguous	0	0/0	FALSE	FALSE	FALSE	0.4883720930232558	0.42
chr06	28334438	NA	G	T	1427.19	NA	0.520408	3.36483	2	0.142857	14	51	1X	227	227	1.51938	3.05288	11.3507	0	1	1	60	59.875	6	1	7.80508	0.960784	0.954545	0	0	0	0	1998	6988	176	16	18.3809	3.20771	35	1	29	5.09662	22	93	4.24409	83	snp	GT:AD:AO:DP:GQ:QA:QR:RO	0/0/0/0	51,0	0	51	40	0	2032	51	0/1	2729	29	56	99	1153	1044	27	0/1	2022	22	42	99	845	797	20	0/0	31,0	0	31	70	0	1242	31	0/0	19,0	0	19	34	0	754	19	0/0	28,0	0	28	61	0	1119	28	0.125	0	0	0	0	ambiguous	0	0/0	FALSE	FALSE	FALSE	0.5238095238095238	0.5178571428571429
chr06	28334724	NA	T	C	1455.22	NA	0.547368	4.86177	2	0.142857	14	52	1X	226	226	1.45038	4.51363	4.2582700000000004	0	1	1	59.7692	59.954	6	1	7.28917	0.923077	0.95977	0	0	0	0	2013	6522	174	23	4.51363	3.20998	29	1	20	9.02361	32	85	3.20998	89	snp	GT:AD:AO:DP:GQ:QA:QR:RO	0/0/0/0	46,0	0	46	32	0	1699	46	0/1	2328	28	51	99	1119	873	23	0/1	2024	24	44	99	894	730	20	0/0	28,0	0	28	58	0	1080	28	0/0	25,0	0	25	49	0	959	25	0/0	32,0	0	32	71	0	1181	32	0.184800000000003	0	0	0	0	ambiguous	0	0/0	FALSE	FALSE	FALSE	0.5454545454545454	0.5490196078431373
chr06	28334782	NA	G	C	1616.99	NA	0.513761	3.1896	2	0.142857	14	56	1X	230	230	1.80165	4.40625	3.809	0	1	1	60	59.954	6	1	5.60373	0.928571	0.908046	0	0	0	0	2244	6880	174	31	4.40625	3.809	25	1	26	3.63072	30	82	4.2582700000000004	92	snp	GT:AD:AO:DP:GQ:QA:QR:RO	0/0/0/0	48,0	0	48	27	0	1880	48	0/1	2535	35	60	99	1414	965	25	0/1	2821	21	49	99	830	1131	28	0/0	19,0	0	19	24	0	761	19	0/0	28,0	0	28	51	0	1108	28	0/0	26,0	0	26	45	0	1035	26	0.0459999999999994	0	0	0	0	ambiguous	0	0/0	FALSE	FALSE	FALSE	0.42857142857142855	0.5833333333333334
chr06	28334862	NA	G	A	1334.46	NA	0.457944	4.65412	2	0.142857	14	49	1X	243	243	1.57353	3.05462	3.05507	0	1	1	59.8367	59.8041	6	1	8.79592	0.918367	0.953608	0	0	0	0	1913	7456	194	34	19.0083	10.5769	15	1	22	4.11819	27	98	3.05507	96	snp	GT:AD:AO:DP:GQ:QA:QR:RO	0/0/0/0	51,0	0	51	51	0	1936	51	0/1	3130	30	61	99	1179	1161	31	0/1	2719	19	46	99	734	1059	27	0/0	17,0	0	17	38	0	645	17	0/0	37,0	0	37	98	0	1446	37	0/0	31,0	0	31	80	0	1209	31	0.0326000000000022	0	0	0	0	ambiguous	0	0/0	FALSE	FALSE	FALSE	0.41304347826086957	0.4918032786885246
chr06	28335816	NA	C	T	1292.55	NA	0.494737	3.03316	2	0.142857	14	47	1X	230	230	1.40741	4.16534	8.24319	0	1	1	60	60	6	1	9.23655	0.93617	0.972678	0	0	0	0	1813	7167	183	25	3.42611	3.97144	22	1	28	6.75262	19	101	7.29391	82	snp	GT:AD:AO:DP:GQ:QA:QR:RO	0/0/0/0	43,0	0	43	40	0	1689	43	0/1	2628	28	54	99	1090	1013	26	0/1	2219	19	41	99	723	831	22	0/0	35,0	0	35	92	0	1380	35	0/0	28,0	0	28	71	0	1101	28	0/0	29,0	0	29	74	0	1153	29	0	0	0	0	0	ambiguous	0	0/0	FALSE	FALSE	FALSE	0.4634146341463415	0.5185185185185185
chr06	28335880	NA	C	T	993.25	NA	0.493333	3.03925	2	0.142857	14	37	1X	201	201	1.19048	10.1116	7.30028	0	1	1	60	60	6	1	10.4873	0.891892	0.969512	0	0	0	0	1409	6434	164	19	3.06899	3.06326	18	1	14	7.76406	23	78	3.8577	86	snp	GT:AD:AO:DP:GQ:QA:QR:RO	0/0/0/0	39,0	0	39	46	0	1482	39	0/1	2119	19	40	99	717	838	21	0/1	1718	18	35	99	692	667	17	0/0	33,0	0	33	96	0	1322	33	0/0	26,0	0	26	75	0	1031	26	0/0	28,0	0	28	81	0	1094	28	0	0	0	0	0	ambiguous	0	0/0	FALSE	FALSE	FALSE	0.5142857142857142	0.475
chr06	28335964	NA	C	G	1112.51	NA	0.418367	8.68272	2	0.142857	14	41	1X	230	230	1.48485	4.33437	4.16534	0	1	1.5	60	60	6	1	12.3921	0.902439	0.968085	0	0	0	0	1616	7344	188	22	3.48696	4.67356	19	1	15	9.41879	26	87	5.27418	101	snp	GT:AD:AO:DP:GQ:QA:QR:RO	0/0/0/0	44,0	0	44	54	0	1737	44	0/1	3325	25	59	99	1004	1290	33	0/1	2316	16	39	99	612	917	23	0/0	36,0	0	36	99	0	1396	36	0/0	22,0	0	22	65	0	846	22	0/0	30,0	0	30	89	0	1158	30	0	0	0	0	0	ambiguous	0	0/0	FALSE	FALSE	FALSE	0.41025641025641024	0.423728813559322
chr06	28336730	NA	G	A	1337.48	NA	0.485437	3.20004	2	0.142857	14	50	1X	230	230	1.62205	9.26414	4.74748	0	1	1	60	59.9	6	1	9.25174	0.94	0.944444	0	0	0	0	1903	7121	180	21	5.78978	7.83579	29	1	22	4.57376	28	88	3.20332	92	snp	GT:AD:AO:DP:GQ:QA:QR:RO	0/0/0/0	54,0	0	54	47	0	2139	54	0/1	3427	27	61	99	1060	1378	34	0/1	1923	23	42	99	843	739	19	0/0	32,0	0	32	76	0	1232	32	0/0	20,0	0	20	40	0	799	20	0/0	21,0	0	21	43	0	834	21	0.100000000000001	0	0	0	0	ambiguous	0	0/0	FALSE	FALSE	FALSE	0.5476190476190477	0.4426229508196721
chr06	28337039	NA	C	T	1573.29	NA	0.46281	4.46393	2	0.142857	14	56	1X	248	248	1.90551	4.40625	13.1891	0	1	1	59.8929	59.8958	6	1	5.50742	0.910714	0.963542	0	0	0	0	2226	7473	192	25	4.40625	3.05554	31	1	30	3.63072	26	100	3.73412	92	snp	GT:AD:AO:DP:GQ:QA:QR:RO	0/0/0/0	40,0	0	40	24	0	1594	40	0/1	4136	36	77	99	1433	1554	41	0/1	2420	20	44	99	793	913	24	0/0	35,0	0	35	79	0	1333	35	0/0	24,0	0	24	46	0	963	24	0/0	28,0	0	28	58	0	1116	28	0.0029000000000039	0	0	0	0	ambiguous	0	0/0	FALSE	FALSE	FALSE	0.45454545454545453	0.4675324675324675
chr06	28337116	NA	C	T	1523.75	NA	0.5	3.0103	2	0.142857	14	54	1X	255	255	1.46939	3.0103	12.0959	0	1	1	60	60	6	1	10.8413	0.925926	0.950249	0	0	0	0	2120	7852	201	32	7.03155	3.10753	22	1	25	3.6537	29	93	5.44105	108	snp	GT:AD:AO:DP:GQ:QA:QR:RO	0/0/0/0	53,0	0	53	47	0	2104	53	0/1	3132	32	63	99	1247	1177	31	0/1	2322	22	45	99	873	900	23	0/0	37,0	0	37	92	0	1451	37	0/0	30,0	0	30	71	0	1173	30	0/0	27,0	0	27	62	0	1047	27	0	0	0	0	0	ambiguous	0	0/0	FALSE	FALSE	FALSE	0.4888888888888889	0.5079365079365079
chr06	28337405	NA	C	T	1088.63	NA	0.5	3.0103	2	0.142857	14	39	1X	194	194	1.34483	3.51141	8.06773	0	1	1	58.359	58.7613	6	1	7.7425	0.974359	0.954839	0	0	0	0	1524	6140	155	17	4.40227	14.7923	22	1	20	3.06598	19	83	4.70545	72	snp	GT:AD:AO:DP:GQ:QA:QR:RO	0/0/0/0	35,0	0	35	34	0	1390	35	0/1	1825	25	43	99	992	693	18	0/1	2114	14	35	99	532	834	21	0/0	40,0	0	40	99	0	1598	40	0/0	23,0	0	23	59	0	923	23	0/0	18,0	0	18	44	0	702	18	0.402299999999997	0	0	0	0	ambiguous	0	0/0	FALSE	FALSE	FALSE	0.4	0.5813953488372093
chr06	28337539	NA	C	A	1180.19	NA	0.489796	3.09893	2	0.142857	14	48	1X	231	231	1.47368	3.73412	3.59173	0	1	1	60	59.9617	6	1	9.69413	0.9375	0.961749	0	0	0	0	1710	7098	183	17	11.8771	10.4265	31	1	29	7.5342	19	88	3.59173	95	snp	GT:AD:AO:DP:GQ:QA:QR:RO	0/0/0/0	46,0	0	46	42	0	1796	46	0/1	3332	32	65	99	1152	1313	33	0/1	1716	16	33	99	558	632	17	0/0	42,0	0	42	99	0	1615	42	0/0	20,0	0	20	45	0	780	20	0/0	25,0	0	25	60	0	962	25	0.0382999999999996	0	0	0	0	ambiguous	0	0/0	FALSE	FALSE	FALSE	0.48484848484848486	0.49230769230769234
chr06	28337624	NA	G	A	1279.68	NA	0.534091	3.89863	2	0.142857	14	47	1X	227	227	1.26619	4.16534	3.20332	0	1	1	59.8298	60	6	1	9.55088	0.93617	0.927778	0	0	0	0	1778	7094	180	29	8.60069	3.20332	18	1	23	3.0565	24	86	3.78238	94	snp	GT:AD:AO:DP:GQ:QA:QR:RO	0/0/0/0	45,0	0	45	41	0	1756	45	0/1	2727	27	54	99	1057	1086	27	0/1	1420	20	34	99	721	534	14	0/0	38,0	0	38	99	0	1529	38	0/0	22,0	0	22	51	0	869	22	0/0	34,0	0	34	88	0	1320	34	0.170200000000001	0	0	0	0	ambiguous	0	0/0	FALSE	FALSE	FALSE	0.5882352941176471	0.5
chr06	28337695	NA	C	T	1421.67	NA	0.538462	4.17955	2	0.142857	14	49	1X	246	246	1.17419	3.40914	3.55041	0	1	1	59.7551	60	6	1	12.8083	0.938776	0.959391	0	0	0	0	1947	7834	197	18	10.4997	6.19586	31	1	27	4.11819	22	93	4.34405	104	snp	GT:AD:AO:DP:GQ:QA:QR:RO	0/0/0/0	54,0	0	54	56	0	2141	54	0/1	2631	31	57	99	1255	1066	26	0/1	1618	18	34	99	692	631	16	0/0	37,0	0	37	99	0	1478	37	0/0	29,0	0	29	75	0	1150	29	0/0	35,0	0	35	94	0	1368	35	0.244900000000001	0	0	0	0	ambiguous	0	0/0	FALSE	FALSE	FALSE	0.5294117647058824	0.543859649122807
chr06	28337724	NA	T	A	1365.12	NA	0.505263	3.03316	2	0.142857	14	48	1X	241	241	1.30137	3.19126	4.6389	0	1	1.5	59.7917	60	6	1	12.491	0.9375	0.96875	0	0	0	0	1889	7343	192	22	3.73412	4.14128	26	1	23	3.19126	25	101	4.14128	91	snp	GT:AD:AO:DP:GQ:QA:QR:RO	0/0/0/0	53,0	0	53	54	0	2069	53	0/1	3032	32	62	99	1245	1141	30	0/1	1616	16	33	99	644	647	16	0/0	32,0	0	32	84	0	1227	32	0/0	27,0	0	27	69	0	969	27	0/0	34,0	0	34	90	0	1290	34	0.208300000000001	0	0	0	0	ambiguous	0	0/0	FALSE	FALSE	FALSE	0.48484848484848486	0.5161290322580645
chr06	28337796	NA	A	C	1216.19	NA	0.454545	4.78696	2	0.142857	14	45	1X	249	249	1.32	5.37479	3.87675	0	1	1	59.7778	60	6	1	13.8015	0.933333	0.965517	0	0	0	0	1743	7875	203	30	13.8677	3.53445	15	1	25	4.21667	20	102	3.021	101	snp	GT:AD:AO:DP:GQ:QA:QR:RO	0/0/0/0	50,0	0	50	60	0	1976	50	0/1	3124	24	55	99	941	1184	31	0/1	2321	21	44	99	802	898	23	0/0	32,0	0	33	94	0	1253	32	0/0	33,0	0	33	97	0	1222	33	0/0	34,0	0	34	99	0	1342	34	0.222200000000001	0	0	0	0	ambiguous	0	0/0	FALSE	FALSE	FALSE	0.4772727272727273	0.43636363636363634
chr06	28337901	NA	C	T	1407.1	NA	0.477477	3.49937	2	0.142857	14	53	1X	245	245	1.65672	3.05127	3.93119	0	1	1	60	59.9686	6	1	9.22594	0.962264	0.968586	0	0	0	0	2000	7470	191	25	3.37904	3.93119	28	1	23	5.01789	30	89	4.93166	102	snp	GT:AD:AO:DP:GQ:QA:QR:RO	0/0/0/0	49,0	0	49	40	0	1947	49	0/1	3733	33	70	99	1247	1478	37	0/1	2120	20	41	99	753	799	21	0/0	31,0	0	31	72	0	1200	31	0/0	29,0	0	29	66	0	1131	29	0/0	24,0	0	25	51	0	915	24	0.0313999999999979	0	0	0	0	ambiguous	0	0/0	FALSE	FALSE	FALSE	0.4878048780487805	0.4714285714285714
chr06	28337922	NA	G	T	1761.24	NA	0.53913	4.53977	2	0.142857	14	62	1X	251	251	1.69118	3.15039	3.29753	0	1	1	60	60	6	1	5.69042	0.983871	0.978836	0	0	0	0	2429	7355	189	31	3.0103	3.94093	31	1	29	3.57068	33	83	9.08812	106	snp	GT:AD:AO:DP:GQ:QA:QR:RO	0/0/0/0	50,0	0	50	25	0	1934	50	0/1	3337	37	70	99	1469	1288	33	0/1	2025	25	45	99	960	775	20	0/0	33,0	0	33	62	0	1300	33	0/0	28,0	0	28	47	0	1095	28	0/0	25,0	0	25	38	0	963	25	0	0	0	0	0	ambiguous	0	0/0	FALSE	FALSE	FALSE	0.5555555555555556	0.5285714285714286
chr06	28338362	NA	G	A	1417.58	NA	0.474138	3.68421	2	0.142857	14	55	1X	240	240	1.87097	3.99733	3.11594	0	1	1	60	59.9351	6	1	6.16685	0.890909	0.962162	0	0	0	0	2040	7301	185	31	4.94488	3.58545	24	1	23	6.20829	32	84	6.40249	101	snp	GT:AD:AO:DP:GQ:QA:QR:RO	0/0/0/0	43,0	0	43	27	0	1724	43	0/1	3827	27	65	99	984	1498	38	0/1	2328	28	51	99	1056	885	23	0/0	29,0	0	29	60	0	1126	29	0/0	23,0	0	23	42	0	900	23	0/0	29,0	0	29	60	0	1168	29	0.0649000000000015	0	0	0	0	ambiguous	0	0/0	FALSE	FALSE	FALSE	0.5490196078431373	0.4153846153846154
chr06	28338521	NA	T	C	1414.79	NA	0.568182	6.56362	2	0.142857	14	50	1X	214	214	1.39683	3.0103	3.06326	0	1	1	60	60	6	1	5.21621	0.88	0.926829	0	0	0	0	1942	6472	164	26	3.18402	3.0103	24	1	31	9.26414	19	69	11.961	95	snp	GT:AD:AO:DP:GQ:QA:QR:RO	0/0/0/0	39,0	0	39	23	0	1541	39	0/1	2532	32	57	99	1254	1004	25	0/1	1318	18	31	99	688	525	13	0/0	30,0	0	30	64	0	1146	30	0/0	27,0	0	27	55	0	1052	27	0/0	30,0	0	30	64	0	1204	30	0	0	0	0	0	ambiguous	0	0/0	FALSE	FALSE	FALSE	0.5806451612903226	0.5614035087719298
chr06	28340073	NA	G	A	1360.51	NA	0.458716	4.62396	2	0.142857	14	50	1X	231	231	1.78689	3.0103	3.98206	0	1	1	60	60	6	1	4.10627	0.94	0.955801	0	0	0	0	1939	7132	181	28	4.57376	4.46195	22	1	23	3.70517	27	84	5.03781	97	snp	GT:AD:AO:DP:GQ:QA:QR:RO	0/0/0/0	30,0	0	30	18	0	1195	30	0/1	3228	28	60	99	1100	1279	32	0/1	2722	22	49	99	839	1031	27	0/0	29,0	0	29	68	0	1113	29	0/0	29,0	0	29	68	0	1158	29	0/0	34,0	0	34	83	0	1356	34	0	0	0	0	0	ambiguous	0	0/0	FALSE	FALSE	FALSE	0.4489795918367347	0.4666666666666667
chr06	28340567	NA	C	T	1590.36	NA	0.568421	6.87324	2	0.142857	14	54	1X	223	223	1.48438	3.6537	4.56502	0	1	1	59.8704	60	6	1	4.60477	0.907407	0.946746	0	0	0	0	2173	6731	169	33	8.80089	5.90131	21	1	32	7.03155	22	91	5.18177	78	snp	GT:AD:AO:DP:GQ:QA:QR:RO	0/0/0/0	41,0	0	41	20	0	1638	41	0/1	2430	30	54	99	1226	953	24	0/1	1724	24	41	99	947	671	17	0/0	38,0	0	38	83	0	1533	38	0/0	19,0	0	19	26	0	759	19	0/0	30,0	0	30	59	0	1177	30	0.129600000000003	0	0	0	0	ambiguous	0	0/0	FALSE	FALSE	FALSE	0.5853658536585366	0.5555555555555556
chr06	28340845	NA	G	T	1103.07	NA	0.467391	3.86001	2	0.142857	14	43	1X	213	213	1.52066	4.27278	3.0103	0	1	1	60	60	6	1	9.1519	0.976744	0.952941	0	0	0	0	1592	6622	170	25	5.48477	9.19261	18	1	26	7.10075	17	95	8.11965	75	snp	GT:AD:AO:DP:GQ:QA:QR:RO	0/0/0/0	41,0	0	41	40	0	1602	41	0/1	3130	30	61	99	1112	1190	31	0/1	1813	13	31	99	480	702	18	0/0	31,0	0	31	82	0	1185	31	0/0	22,0	0	22	55	0	876	22	0/0	27,0	0	27	70	0	1067	27	0	0	0	0	0	ambiguous	0	0/0	FALSE	FALSE	FALSE	0.41935483870967744	0.4918032786885246
chr06	28341015	NA	A	T	961.96	NA	0.432099	6.2541	2	0.142857	14	35	1X	218	218	1.18248	3.07234	6.43957	0	1	1	60	59.9344	6	1	13.2391	0.857143	0.956284	0	0	0	0	1379	7150	183	20	4.56135	3.97144	15	1	15	4.56135	20	89	3.30695	94	snp	GT:AD:AO:DP:GQ:QA:QR:RO	0/0/0/0	40,0	0	40	57	0	1601	40	0/1	3122	22	53	99	858	1204	31	0/1	1513	13	28	99	521	598	15	0/0	42,0	0	42	99	0	1615	42	0/0	24,0	0	24	80	0	922	24	0/0	31,0	0	31	99	0	1210	31	0.0656000000000034	0	0	0	0	ambiguous	0	0/0	FALSE	FALSE	FALSE	0.4642857142857143	0.41509433962264153
chr06	28350275	NA	G	A	1291.95	NA	0	0	4	0.285714	14	38	1X	121	121	0.915663	3.0103	5.12945	0	1	1	60	59.5783	6	1	8.03288	0.921053	1	0	0	0	0	1479	3248	83	21	3.9246	10.5712	17	1	14	8.7247	24	44	3.66436	39	snp	GT:AD:AO:DP:GQ:QA:QR:RO	0/0/0/0	27,0	0	27	35	0	1055	27	1/1	26	26	26	91	1025	0	0	1/1	12	12	12	49	454	0	0	0/0	16,0	0	16	49	0	643	16	0/0	23,0	0	23	70	0	897	23	0/0	17,0	0	17	52	0	653	17	0.421700000000001	0	0	0	0	unambiguous	0	0/0	FALSE	FALSE	FALSE	1	1
chr06	28354116	NA	A	C	1069.72	NA	0.474359	3.45573	2	0.142857	14	37	1X	191	191	1.38053	3.06899	7.57885	0	1	1	59.7568	59.9416	6	1	9.61714	1	0.941558	0	0	0	0	1500	6068	154	15	5.88603	5.77399	22	1	22	5.88603	15	78	3.0667	76	snp	GT:AD:AO:DP:GQ:QA:QR:RO	0/0/0/0	39,0	0	39	42	0	1540	39	0/1	2822	22	50	99	894	1092	28	0/1	1315	15	28	99	606	506	13	0/0	29,0	0	29	80	0	1157	29	0/0	28,0	0	28	77	0	1131	28	0/0	17,0	0	17	44	0	642	17	0.184800000000003	0	0	0	0	ambiguous	0	0/0	FALSE	FALSE	FALSE	0.5357142857142857	0.44
chr06	28354931	NA	C	A	1032.72	NA	0.430108	6.95631	2	0.142857	14	40	1X	197	197	1.78846	3.22745	6.12228	0	1	1	60.25	60.0637	6	1	9.23715	0.9	0.955414	0	0	0	0	1523	6269	157	13	13.6505	10.3269	27	1	16	6.48466	24	83	4.13061	74	snp	GT:AD:AO:DP:GQ:QA:QR:RO	0/0/0/0	41,0	0	41	40	0	1630	41	0/1	3525	25	60	99	934	1397	35	0/1	1815	15	33	99	589	738	18	0/0	23,0	0	23	58	0	892	23	0/0	19,0	0	19	46	0	763	19	0/0	21,0	0	21	52	0	849	21	0.186300000000003	0	0	0	0	ambiguous	0	0/0	FALSE	FALSE	FALSE	0.45454545454545453	0.4166666666666667
chr06	28354977	NA	C	T	1045.83	NA	0.42	8.56927	2	0.142857	14	42	1X	208	208	1.85185	3.21711	18.1321	0	1	1	60.2381	60.0602	6	1	6.62018	0.904762	0.987952	0	0	0	0	1552	6582	166	26	8.18047	3.06262	16	1	20	3.21711	22	90	5.57421	76	snp	GT:AD:AO:DP:GQ:QA:QR:RO	0/0/0/0	32,0	0	32	29	0	1289	32	0/1	3625	25	61	99	925	1415	36	0/1	2217	17	39	99	627	868	22	0/0	23,0	0	23	58	0	898	23	0/0	31,0	0	31	82	0	1222	31	0/0	22,0	0	22	55	0	890	22	0.177900000000001	0	0	0	0	ambiguous	0	0/0	FALSE	FALSE	FALSE	0.4358974358974359	0.4098360655737705
chr06	28355567	NA	T	A	1223.53	NA	0.551282	4.79202	2	0.142857	14	43	1X	207	207	1.2093	3.46479	3.48696	0	1	1	60	60	6	1	6.90374	0.930233	0.981707	0	0	0	0	1677	6247	164	19	4.27278	4.33437	24	1	25	5.48477	18	90	6.39992	74	snp	GT:AD:AO:DP:GQ:QA:QR:RO	0/0/0/0	35,0	0	35	30	0	1328	35	0/1	2329	29	52	99	1124	854	23	0/1	1214	14	26	99	553	453	12	0/0	40,0	0	40	99	0	1562	40	0/0	29,0	0	29	74	0	1113	29	0/0	25,0	0	25	62	0	937	25	0	0	0	0	0	ambiguous	0	0/0	FALSE	FALSE	FALSE	0.5384615384615384	0.5576923076923077
chr06	28355863	NA	C	A	1477.47	NA	0.504762	3.03098	2	0.142857	14	53	1X	237	237	1.59091	5.01789	3.43515	0	1	1	60	60	6	1	6.89077	0.90566	0.967391	0	0	0	0	2070	7205	184	31	6.32897	3.05751	22	1	21	7.96781	32	94	3.19912	90	snp	GT:AD:AO:DP:GQ:QA:QR:RO	0/0/0/0	43,0	0	43	30	0	1660	43	0/1	3435	35	69	99	1353	1369	34	0/1	1818	18	36	99	717	698	18	0/0	37,0	0	37	88	0	1457	37	0/0	28,0	0	28	60	0	1085	28	0/0	24,0	0	24	48	0	936	24	0	0	0	0	0	ambiguous	0	0/0	FALSE	FALSE	FALSE	0.5	0.5072463768115942
chr06	28356000	NA	A	T	904.63	NA	0.465753	3.75395	2	0.142857	14	34	1X	183	183	1.32727	5.30951	3.02487	0	1	1	60	60	6	1	8.09702	0.941176	0.946309	0	0	0	0	1295	5701	149	14	5.30951	3.02487	20	1	18	3.26577	16	84	8.27138	65	snp	GT:AD:AO:DP:GQ:QA:QR:RO	0/0/0/0	31,0	0	31	35	0	1173	31	0/1	2722	22	49	99	834	1013	27	0/1	1212	12	24	99	461	462	12	0/0	26,0	0	26	75	0	1026	26	0/0	21,0	0	21	60	0	811	21	0/0	32,0	0	32	93	0	1216	32	0	0	0	0	0	ambiguous	0	0/0	FALSE	FALSE	FALSE	0.5	0.4489795918367347
chr06	28356478	NA	A	G	1222.36	NA	0.494382	3.0347	2	0.142857	14	44	1X	215	215	1.4127	4.78696	3.023	0	1	1	60	60	6	1	9.40881	0.977273	0.959064	0	0	0	0	1713	6543	171	23	3.20771	3.023	21	1	18	6.16881	26	86	3.023	85	snp	GT:AD:AO:DP:GQ:QA:QR:RO	0/0/0/0	43,0	0	43	41	0	1659	43	0/1	3024	24	54	99	914	1162	30	0/1	1520	20	35	99	799	571	15	0/0	30,0	0	30	77	0	1108	30	0/0	26,0	0	26	65	0	988	26	0/0	27,0	0	27	68	0	1055	27	0	0	0	0	0	ambiguous	0	0/0	FALSE	FALSE	FALSE	0.5714285714285714	0.4444444444444444
chr06	28356546	NA	G	A	1232.53	NA	0.517241	3.23494	2	0.142857	14	45	1X	225	225	1.26087	11.1654	3.0103	0	1	1	59.6444	60	6	1	11.2249	0.933333	0.961111	0	0	0	0	1721	7080	180	21	3.44459	7.83579	24	1	24	3.44459	21	96	4.74748	84	snp	GT:AD:AO:DP:GQ:QA:QR:RO	0/0/0/0	48,0	0	48	49	0	1902	48	0/1	2726	26	53	99	977	1082	27	0/1	1519	19	34	99	744	606	15	0/0	29,0	0	29	76	0	1112	29	0/0	32,0	0	32	85	0	1243	32	0/0	29,0	0	29	76	0	1135	29	0.355600000000003	0	0	0	0	ambiguous	0	0/0	FALSE	FALSE	FALSE	0.5588235294117647	0.49056603773584906
chr06	28356595	NA	A	T	1116.56	NA	0.465909	3.89863	2	0.142857	14	41	1X	224	224	1.29412	9.41879	7.29391	0	1	1	59.9756	59.9563	6	1	13.6831	0.878049	0.928962	0	0	0	0	1592	7019	183	26	9.41879	3.02217	15	1	21	3.06326	20	91	3.02217	92	snp	GT:AD:AO:DP:GQ:QA:QR:RO	0/0/0/0	50,0	0	50	59	0	1921	50	0/1	2820	20	48	99	771	1062	28	0/1	1921	21	40	99	821	752	19	0/0	28,0	0	28	81	0	1059	28	0/0	30,0	0	30	87	0	1161	30	0/0	28,0	0	28	81	0	1064	28	0.0193000000000012	0	0	0	0	ambiguous	0	0/0	FALSE	FALSE	FALSE	0.525	0.4166666666666667
chr06	28356787	NA	C	T	1244.77	NA	0.505747	3.03526	2	0.142857	14	44	1X	226	226	1.2518	3.20771	4.72839	0	1	1	59.9091	59.6044	6	1	12.3797	0.840909	0.93956	0	0	0	0	1732	7168	182	16	10.1169	4.20342	28	1	25	4.78696	19	89	3.2012	93	snp	GT:AD:AO:DP:GQ:QA:QR:RO	0/0/0/0	50,0	0	50	54	0	2007	50	0/1	2824	24	52	99	951	1099	28	0/1	1520	20	35	99	781	580	15	0/0	28,0	0	28	76	0	1091	28	0/0	29,0	0	29	79	0	1092	29	0/0	32,0	0	32	88	0	1299	32	0.304700000000004	0	0	0	0	ambiguous	0	0/0	FALSE	FALSE	FALSE	0.5714285714285714	0.46153846153846156
chr06	28357305	NA	A	G	1315.01	NA	0.479592	3.36483	2	0.142857	14	47	1X	214	214	1.68966	10.8184	3.0233	0	1	1	60	59.4491	6	1	5.1781	0.893617	0.952096	0	0	0	0	1860	6021	167	22	3.42611	4.06353	25	1	20	5.27418	27	97	12.4894	70	snp	GT:AD:AO:DP:GQ:QA:QR:RO	0/0/0/0	40,0	0	40	30	0	1447	40	0/1	3429	29	63	99	1156	1218	34	0/1	1718	18	35	99	704	583	17	0/0	26,0	0	26	59	0	1007	26	0/0	14,0	0	14	23	0	510	14	0/0	36,0	0	36	89	0	1256	36	0.550899999999999	0	0	0	0	ambiguous	0	0/0	FALSE	FALSE	FALSE	0.5142857142857142	0.4603174603174603
chr06	28357489	NA	G	A	1211.37	NA	0.523256	3.41429	2	0.142857	14	45	1X	199	199	1.52212	4.21667	9.83493	0	1	1	59.5111	59.5325	6	1	6.6611	0.933333	0.948052	0	0	0	0	1703	5857	154	28	8.84915	3.51792	17	1	22	3.05855	23	76	3.0667	78	snp	GT:AD:AO:DP:GQ:QA:QR:RO	0/0/0/0	40,0	0	40	29	0	1550	40	0/1	2627	27	53	99	1040	991	26	0/1	1518	18	33	99	663	513	15	0/0	30,0	0	30	69	0	1157	30	0/0	17,0	0	17	30	0	627	17	0/0	26,0	0	26	57	0	1019	26	0.0213999999999999	0	0	0	0	ambiguous	0	0/0	FALSE	FALSE	FALSE	0.5454545454545454	0.5094339622641509
chr06	28357975	NA	G	A	1442.88	NA	0.520408	3.36483	2	0.142857	14	51	1X	216	216	1.66102	8.16222	7.76122	0	1	1	59.902	60	6	1	5.47312	0.882353	0.927273	0	0	0	0	2013	6374	165	20	8.16222	3.33931	31	1	25	3.05288	26	93	8.81405	72	snp	GT:AD:AO:DP:GQ:QA:QR:RO	0/0/0/0	41,0	0	41	24	0	1590	41	0/1	3033	33	63	99	1297	1205	30	0/1	1718	18	35	99	716	662	17	0/0	25,0	0	25	48	0	948	25	0/0	30,0	0	30	63	0	1143	30	0/0	22,0	0	22	39	0	826	22	0.097999999999999	0	0	0	0	ambiguous	0	0/0	FALSE	FALSE	FALSE	0.5142857142857142	0.5238095238095238
chr06	28358411	NA	C	T	1261.31	NA	0.505618	3.0347	2	0.142857	14	45	1X	207	207	1.50847	3.05855	5.63751	0	1	1	60	60	6	1	7.93256	0.888889	0.975309	0	0	0	0	1769	6354	162	21	3.44459	3.06392	24	1	30	13.8677	15	94	12.0715	68	snp	GT:AD:AO:DP:GQ:QA:QR:RO	0/0/0/0	42,0	0	42	34	0	1644	42	0/1	2927	27	56	99	1057	1148	29	0/1	1518	18	33	99	712	581	15	0/0	32,0	0	32	78	0	1241	32	0/0	21,0	0	21	45	0	823	21	0/0	23,0	0	23	51	0	917	23	0	0	0	0	0	ambiguous	0	0/0	FALSE	FALSE	FALSE	0.5454545454545454	0.48214285714285715
chr06	28358525	NA	A	G	1244.65	NA	0.458333	4.45795	2	0.142857	14	44	1X	230	230	1.43284	3.20771	3.75747	0	1	1	60	60	6	1	10.714	0.840909	0.967742	0	0	0	0	1753	7308	186	25	4.78696	3.75747	19	1	22	3.0103	22	106	10.9023	80	snp	GT:AD:AO:DP:GQ:QA:QR:RO	0/0/0/0	43,0	0	43	47	0	1712	43	0/1	3223	23	55	99	922	1243	32	0/1	2021	21	41	99	831	743	20	0/0	37,0	0	37	99	0	1478	37	0/0	30,0	0	30	83	0	1195	30	0/0	24,0	0	24	65	0	937	24	0	0	0	0	0	ambiguous	0	0/0	FALSE	FALSE	FALSE	0.5121951219512195	0.41818181818181815
chr06	28359079	NA	G	A	1393.48	NA	0.472222	3.73412	2	0.142857	14	51	1X	227	227	1.81513	8.16222	3.45446	0	1	1	60	59.7614	6	1	4.41647	0.921569	0.948864	0	0	0	0	1991	6914	176	27	3.3935	12.6832	24	1	33	12.5903	18	89	3.05965	87	snp	GT:AD:AO:DP:GQ:QA:QR:RO	0/0/0/0	34,0	0	34	19	0	1364	34	0/1	3435	35	69	99	1361	1310	34	0/1	2316	16	39	99	630	871	23	0/0	30,0	0	30	67	0	1183	30	0/0	28,0	0	28	61	0	1100	28	0/0	27,0	0	27	58	0	1086	27	0.238599999999998	0	0	0	0	ambiguous	0	0/0	FALSE	FALSE	FALSE	0.41025641025641024	0.5072463768115942
chr06	28359190	NA	A	T	1455.63	NA	0.482456	3.31507	2	0.142857	14	55	1X	234	234	1.9	3.36563	10.0371	0	1	1.5	60	60	6	1	5.27009	0.927273	0.938202	0	0	0	0	2075	6994	178	26	3.36563	15.5024	29	1	29	3.36563	26	78	8.91475	100	snp	GT:AD:AO:DP:GQ:QA:QR:RO	0/0/0/0	42,0	0	42	23	0	1674	42	0/1	3834	34	73	99	1249	1516	38	0/1	2021	21	41	99	826	786	20	0/0	27,0	0	27	52	0	1021	27	0/0	29,0	0	29	58	0	1138	29	0/0	22,0	0	22	37	0	859	22	0	0	0	0	0	ambiguous	0	0/0	FALSE	FALSE	FALSE	0.5121951219512195	0.4657534246575342
chr06	28359415	NA	C	T	1654.95	NA	0.5	3.0103	2	0.142857	14	59	1X	275	275	1.50318	4.81373	6.26751	0	1	1	60	59.7083	6	1	13.587	0.915254	0.925926	0	0	0	0	2304	8499	216	25	5.99147	12.0581	34	1	30	3.0471	29	114	4.45795	102	snp	GT:AD:AO:DP:GQ:QA:QR:RO	0/0/0/0	66,0	0	66	60	0	2629	66	0/1	3829	29	67	99	1121	1482	38	0/1	2130	30	51	99	1183	830	21	0/0	33,0	0	33	77	0	1323	33	0/0	31,0	0	31	71	0	1205	31	0/0	27,0	0	27	59	0	1030	27	0.291699999999999	0	0	0	0	ambiguous	0	0/0	FALSE	FALSE	FALSE	0.5882352941176471	0.43283582089552236
chr06	28359695	NA	G	A	1572.88	NA	0.504425	3.02952	2	0.142857	14	57	1X	252	252	1.6259	3.0484	3.11052	0	1	1	60	60	6	1	8.52749	0.929825	0.933333	0	0	0	0	2198	7690	195	27	3.35316	8.90111	30	1	25	4.877	32	92	4.35773	103	snp	GT:AD:AO:DP:GQ:QA:QR:RO	0/0/0/0	51,0	0	51	37	0	2034	51	0/1	3241	41	73	99	1554	1270	32	0/1	2416	16	40	99	644	918	24	0/0	33,0	0	33	73	0	1304	33	0/0	28,0	0	28	58	0	1098	28	0/0	27,0	0	27	55	0	1066	27	0	0	0	0	0	ambiguous	0	0/0	FALSE	FALSE	FALSE	0.4	0.5616438356164384
chr06	28359771	NA	G	C	1714.69	NA	0.535088	4.22937	2	0.142857	14	61	1X	221	221	2.13084	3.90025	3.0103	1	1	1	59.8197	59.9	6	1	0.74268	0.918033	0.96875	0	0	0	0	2397	6260	160	38	11.0198	6.48466	23	1	27	4.7546	34	76	3.87889	84	snp	GT:AD:AO:DP:GQ:QA:QR:RO	0/0/0/0	35,0	0	35	2	0	1367	35	0/1	3441	41	75	99	1611	1331	34	0/1	1920	20	39	99	786	733	19	0/0	33,0	0	33	91	0	1282	33	0/0	19,0	0	19	49	0	745	19	0/0	20,0	0	20	52	0	802	20	0.0803000000000011	0	0	0	0	ambiguous	0	0/0	FALSE	FALSE	FALSE	0.5128205128205128	0.5466666666666666
